## Supplementary material for "Wiring multiple microenvironment proteomes uncovers the biology in head and neck cancer": Table S4 (part 94 of 102)

### Sheet: Sheet 15 (continued)
Sheet 15. All metastasis signatures using machine learning in combined datasets from saliva cells.
0.614548	0.53741	0.689546	1.25362e-06	lasso	CD19_Pep1	CD45_Pep2	CD11b_Protein	TRA2A_Protein
0.608548	0.528391	0.68615	1.29253e-06	lasso	CD19_Pep1	CD45_Pep2	CD11b_Protein	TRA2A_Pep1
0.568571	0.511187	0.624272	1.76583e-08	lasso	CD19_Pep1	CD45_Pep2	CD11b_Protein	TRA2A_Pep2
0.435111	0.376511	0.489858	1.08527e-10	lasso	CD19_Pep1	CD45_Pep2	CD11b_Protein	CD209_Pep1
0.435095	0.376955	0.488096	9.1703e-11	lasso	CD19_Pep1	CD45_Pep2	CD11b_Protein	SRSF1_RNA
0.451762	0.412501	0.485884	1.45136e-11	lasso	CD19_Pep1	CD45_Pep2	CD11b_Protein	SRSF2_RNA
0.472762	0.425226	0.514826	8.36317e-11	lasso	CD19_Pep1	CD45_Pep2	CD11b_Protein	SRSF3_RNA
0.481262	0.424485	0.532318	3.67935e-10	lasso	CD19_Pep1	CD45_Pep2	CD11b_Protein	SRSF5_RNA
0.468429	0.420853	0.510694	7.27787e-11	lasso	CD19_Pep1	CD45_Pep2	CD11b_Protein	TRA2A_RNA
0.472595	0.408829	0.530967	6.87861e-10	lasso	CD19_Pep1	CD45_Pep2	CD11b_Pep1	CD11b_Pep2
0.498929	0.438593	0.555285	1.29614e-09	lasso	CD19_Pep1	CD45_Pep2	CD11b_Pep1	CD11b_Pep3
0.682238	0.630583	0.733532	2.56746e-06	lasso	CD19_Pep1	CD45_Pep2	CD11b_Pep1	SRSF1_Protein
0.648857	0.575996	0.721198	4.30262e-06	lasso	CD19_Pep1	CD45_Pep2	CD11b_Pep1	SRSF1_Pep1
0.476619	0.421459	0.526926	2.70632e-10	lasso	CD19_Pep1	CD45_Pep2	CD11b_Pep1	SRSF1_Pep2
0.624595	0.55487	0.692749	9.18004e-07	lasso	CD19_Pep1	CD45_Pep2	CD11b_Pep1	SRSF3_Pep2
0.653881	0.572592	0.733276	1.1387e-05	lasso	CD19_Pep1	CD45_Pep2	CD11b_Pep1	TRA2A_Protein
0.641571	0.554381	0.726741	1.14186e-05	lasso	CD19_Pep1	CD45_Pep2	CD11b_Pep1	TRA2A_Pep1
0.607762	0.550474	0.664152	1.07193e-07	lasso	CD19_Pep1	CD45_Pep2	CD11b_Pep1	TRA2A_Pep2
0.484778	0.406994	0.559205	7.39855e-09	lasso	CD19_Pep1	CD45_Pep2	CD11b_Pep1	CD209_Pep1
0.470429	0.408144	0.527656	5.39951e-10	lasso	CD19_Pep1	CD45_Pep2	CD11b_Pep1	SRSF1_RNA
0.480929	0.422826	0.533552	4.40688e-10	lasso	CD19_Pep1	CD45_Pep2	CD11b_Pep1	SRSF2_RNA
0.490929	0.430162	0.547219	9.76662e-10	lasso	CD19_Pep1	CD45_Pep2	CD11b_Pep1	SRSF3_RNA
0.497262	0.430519	0.559362	2.62298e-09	lasso	CD19_Pep1	CD45_Pep2	CD11b_Pep1	SRSF5_RNA
0.490595	0.425024	0.552272	1.88028e-09	lasso	CD19_Pep1	CD45_Pep2	CD11b_Pep1	TRA2A_RNA
0.482905	0.438559	0.52173	8.11349e-11	lasso	CD19_Pep1	CD45_Pep2	CD11b_Pep2	CD11b_Pep3
0.659786	0.570882	0.747826	3.22093e-05	lasso	CD19_Pep1	CD45_Pep2	CD11b_Pep2	SRSF1_Protein
0.616262	0.536314	0.694808	1.92266e-06	lasso	CD19_Pep1	CD45_Pep2	CD11b_Pep2	SRSF1_Pep1
0.441952	0.382103	0.495363	1.30129e-10	lasso	CD19_Pep1	CD45_Pep2	CD11b_Pep2	SRSF1_Pep2
0.606071	0.531863	0.678596	6.50901e-07	lasso	CD19_Pep1	CD45_Pep2	CD11b_Pep2	SRSF3_Pep2
0.610405	0.545779	0.673098	2.62103e-07	lasso	CD19_Pep1	CD45_Pep2	CD11b_Pep2	TRA2A_Protein
0.602071	0.538932	0.663279	1.51126e-07	lasso	CD19_Pep1	CD45_Pep2	CD11b_Pep2	TRA2A_Pep1
0.554452	0.469873	0.636845	2.36121e-07	lasso	CD19_Pep1	CD45_Pep2	CD11b_Pep2	TRA2A_Pep2
0.467008	0.396236	0.532463	1.40737e-09	lasso	CD19_Pep1	CD45_Pep2	CD11b_Pep2	CD209_Pep1
0.464595	0.404498	0.518631	3.03542e-10	lasso	CD19_Pep1	CD45_Pep2	CD11b_Pep2	SRSF1_RNA
0.478881	0.41921	0.53249	4.78112e-10	lasso	CD19_Pep1	CD45_Pep2	CD11b_Pep2	SRSF2_RNA
0.460262	0.401327	0.513639	2.33339e-10	lasso	CD19_Pep1	CD45_Pep2	CD11b_Pep2	SRSF3_RNA
0.471095	0.409396	0.526403	4.58497e-10	lasso	CD19_Pep1	CD45_Pep2	CD11b_Pep2	SRSF5_RNA
0.468738	0.417006	0.514372	1.17623e-10	lasso	CD19_Pep1	CD45_Pep2	CD11b_Pep2	TRA2A_RNA
0.694429	0.630997	0.758204	1.73735e-05	lasso	CD19_Pep1	CD45_Pep2	CD11b_Pep3	SRSF1_Protein
0.674048	0.629723	0.717471	7.20371e-07	lasso	CD19_Pep1	CD45_Pep2	CD11b_Pep3	SRSF1_Pep1
0.337611	0.254663	0.416043	1.2834e-10	lasso	CD19_Pep1	CD45_Pep2	CD11b_Pep3	SRSF1_Pep2
0.701524	0.640144	0.761302	1.79757e-05	lasso	CD19_Pep1	CD45_Pep2	CD11b_Pep3	SRSF3_Pep2
0.558929	0.484315	0.630226	8.28951e-08	lasso	CD19_Pep1	CD45_Pep2	CD11b_Pep3	TRA2A_Protein
0.548762	0.468991	0.624716	9.71036e-08	lasso	CD19_Pep1	CD45_Pep2	CD11b_Pep3	TRA2A_Pep1
0.562714	0.508705	0.613829	8.19243e-09	lasso	CD19_Pep1	CD45_Pep2	CD11b_Pep3	TRA2A_Pep2
0.35608	0.268642	0.439351	3.91424e-10	lasso	CD19_Pep1	CD45_Pep2	CD11b_Pep3	CD209_Pep1
0.325905	0.236606	0.411268	2.16735e-10	lasso	CD19_Pep1	CD45_Pep2	CD11b_Pep3	SRSF1_RNA
0.345035	0.269368	0.415878	5.98876e-11	lasso	CD19_Pep1	CD45_Pep2	CD11b_Pep3	SRSF2_RNA
0.357238	0.290975	0.419399	2.57396e-11	lasso	CD19_Pep1	CD45_Pep2	CD11b_Pep3	SRSF3_RNA
0.382536	0.328413	0.432472	1.06428e-11	lasso	CD19_Pep1	CD45_Pep2	CD11b_Pep3	SRSF5_RNA
0.340041	0.259408	0.415677	9.81714e-11	lasso	CD19_Pep1	CD45_Pep2	CD11b_Pep3	TRA2A_RNA
0.650905	0.599681	0.701765	4.61198e-07	lasso	CD19_Pep1	CD45_Pep2	SRSF1_Protein	SRSF1_Pep1
0.693262	0.623412	0.761622	2.64413e-05	lasso	CD19_Pep1	CD45_Pep2	SRSF1_Protein	SRSF1_Pep2
0.688429	0.629557	0.747144	7.70822e-06	lasso	CD19_Pep1	CD45_Pep2	SRSF1_Protein	SRSF3_Pep2
0.780357	0.704512	0.854926	0.00404543	lasso	CD19_Pep1	CD45_Pep2	SRSF1_Protein	TRA2A_Protein
0.776357	0.703117	0.848159	0.00278675	lasso	CD19_Pep1	CD45_Pep2	SRSF1_Protein	TRA2A_Pep1
0.658929	0.617773	0.696513	1.80774e-07	lasso	CD19_Pep1	CD45_Pep2	SRSF1_Protein	TRA2A_Pep2
0.665929	0.59918	0.731687	5.05625e-06	lasso	CD19_Pep1	CD45_Pep2	SRSF1_Protein	CD209_Pep1
0.661262	0.603326	0.719293	1.70838e-06	lasso	CD19_Pep1	CD45_Pep2	SRSF1_Protein	SRSF1_RNA
0.694429	0.630997	0.758204	1.73735e-05	lasso	CD19_Pep1	CD45_Pep2	SRSF1_Protein	SRSF2_RNA
0.682286	0.603339	0.761372	3.99474e-05	lasso	CD19_Pep1	CD45_Pep2	SRSF1_Protein	SRSF3_RNA
0.692429	0.630568	0.754466	1.32195e-05	lasso	CD19_Pep1	CD45_Pep2	SRSF1_Protein	SRSF5_RNA
0.667952	0.611664	0.72354	1.89937e-06	lasso	CD19_Pep1	CD45_Pep2	SRSF1_Protein	TRA2A_RNA
0.679214	0.621941	0.733586	3.21325e-06	lasso	CD19_Pep1	CD45_Pep2	SRSF1_Pep1	SRSF1_Pep2
0.674048	0.629723	0.717471	7.20371e-07	lasso	CD19_Pep1	CD45_Pep2	SRSF1_Pep1	SRSF3_Pep2
0.798833	0.729146	0.867537	0.00767648	lasso	CD19_Pep1	CD45_Pep2	SRSF1_Pep1	TRA2A_Protein
0.794167	0.718362	0.869988	0.00871354	lasso	CD19_Pep1	CD45_Pep2	SRSF1_Pep1	TRA2A_Pep1
0.625238	0.577565	0.669884	6.76045e-08	lasso	CD19_Pep1	CD45_Pep2	SRSF1_Pep1	TRA2A_Pep2
0.659381	0.601178	0.716764	1.48431e-06	lasso	CD19_Pep1	CD45_Pep2	SRSF1_Pep1	CD209_Pep1
0.659214	0.608656	0.709371	6.58877e-07	lasso	CD19_Pep1	CD45_Pep2	SRSF1_Pep1	SRSF1_RNA
0.674048	0.629723	0.717471	7.20371e-07	lasso	CD19_Pep1	CD45_Pep2	SRSF1_Pep1	SRSF2_RNA
0.674048	0.629723	0.717471	7.20371e-07	lasso	CD19_Pep1	CD45_Pep2	SRSF1_Pep1	SRSF3_RNA
0.667881	0.625755	0.708939	4.00193e-07	lasso	CD19_Pep1	CD45_Pep2	SRSF1_Pep1	SRSF5_RNA
0.647405	0.601781	0.691587	1.88688e-07	lasso	CD19_Pep1	CD45_Pep2	SRSF1_Pep1	TRA2A_RNA
0.650595	0.562841	0.738945	2.13576e-05	lasso	CD19_Pep1	CD45_Pep2	SRSF1_Pep2	SRSF3_Pep2
0.519738	0.43776	0.597869	4.15919e-08	lasso	CD19_Pep1	CD45_Pep2	SRSF1_Pep2	TRA2A_Protein
0.503405	0.424275	0.578106	1.55882e-08	lasso	CD19_Pep1	CD45_Pep2	SRSF1_Pep2	TRA2A_Pep1
0.581595	0.526661	0.633713	2.10356e-08	lasso	CD19_Pep1	CD45_Pep2	SRSF1_Pep2	TRA2A_Pep2
0.357759	0.250334	0.460125	4.03719e-09	lasso	CD19_Pep1	CD45_Pep2	SRSF1_Pep2	CD209_Pep1
0.323214	0.211864	0.427762	2.18268e-09	lasso	CD19_Pep1	CD45_Pep2	SRSF1_Pep2	SRSF1_RNA
0.347321	0.267162	0.422379	1.12509e-10	lasso	CD19_Pep1	CD45_Pep2	SRSF1_Pep2	SRSF2_RNA
0.343238	0.263499	0.417794	9.42762e-11	lasso	CD19_Pep1	CD45_Pep2	SRSF1_Pep2	SRSF3_RNA
0.370429	0.304366	0.431603	3.47422e-11	lasso	CD19_Pep1	CD45_Pep2	SRSF1_Pep2	SRSF5_RNA
0.339155	0.237178	0.435867	1.29102e-09	lasso	CD19_Pep1	CD45_Pep2	SRSF1_Pep2	TRA2A_RNA
0.792524	0.720837	0.863602	0.00624597	lasso	CD19_Pep1	CD45_Pep2	SRSF3_Pep2	TRA2A_Protein
0.79019	0.717903	0.862369	0.00586723	lasso	CD19_Pep1	CD45_Pep2	SRSF3_Pep2	TRA2A_Pep1
0.622762	0.563349	0.680443	2.59458e-07	lasso	CD19_Pep1	CD45_Pep2	SRSF3_Pep2	TRA2A_Pep2
0.63069	0.554121	0.705403	2.47376e-06	lasso	CD19_Pep1	CD45_Pep2	SRSF3_Pep2	CD209_Pep1
0.637548	0.583084	0.68945	2.82052e-07	lasso	CD19_Pep1	CD45_Pep2	SRSF3_Pep2	SRSF1_RNA
0.682857	0.627774	0.736171	3.39982e-06	lasso	CD19_Pep1	CD45_Pep2	SRSF3_Pep2	SRSF2_RNA
0.699524	0.63762	0.759659	1.67597e-05	lasso	CD19_Pep1	CD45_Pep2	SRSF3_Pep2	SRSF3_RNA
0.69119	0.630373	0.750239	9.60665e-06	lasso	CD19_Pep1	CD45_Pep2	SRSF3_Pep2	SRSF5_RNA
0.633548	0.577963	0.686493	2.61351e-07	lasso	CD19_Pep1	CD45_Pep2	SRSF3_Pep2	TRA2A_RNA
0.571929	0.507663	0.632047	3.85527e-08	lasso	CD19_Pep1	CD45_Pep2	TRA2A_Protein	TRA2A_Pep1
0.635571	0.570288	0.698164	8.59432e-07	lasso	CD19_Pep1	CD45_Pep2	TRA2A_Protein	TRA2A_Pep2
0.526119	0.45103	0.597524	2.35888e-08	lasso	CD19_Pep1	CD45_Pep2	TRA2A_Protein	CD209_Pep1
0.524429	0.448851	0.595282	2.16085e-08	lasso	CD19_Pep1	CD45_Pep2	TRA2A_Protein	SRSF1_RNA
0.546595	0.478331	0.611465	2.34355e-08	lasso	CD19_Pep1	CD45_Pep2	TRA2A_Protein	SRSF2_RNA
0.576262	0.51322	0.634995	3.94752e-08	lasso	CD19_Pep1	CD45_Pep2	TRA2A_Protein	SRSF3_RNA
0.575929	0.509616	0.638683	6.13694e-08	lasso	CD19_Pep1	CD45_Pep2	TRA2A_Protein	SRSF5_RNA
0.539095	0.47411	0.599189	1.02476e-08	lasso	CD19_Pep1	CD45_Pep2	TRA2A_Protein	TRA2A_RNA
0.635571	0.570288	0.698164	8.59432e-07	lasso	CD19_Pep1	CD45_Pep2	TRA2A_Pep1	TRA2A_Pep2
0.509619	0.439199	0.576022	6.94724e-09	lasso	CD19_Pep1	CD45_Pep2	TRA2A_Pep1	CD209_Pep1
0.505762	0.431125	0.575508	9.46894e-09	lasso	CD19_Pep1	CD45_Pep2	TRA2A_Pep1	SRSF1_RNA
0.534262	0.475924	0.588787	4.008e-09	lasso	CD19_Pep1	CD45_Pep2	TRA2A_Pep1	SRSF2_RNA
0.557762	0.495506	0.615208	1.57328e-08	lasso	CD19_Pep1	CD45_Pep2	TRA2A_Pep1	SRSF3_RNA
0.561762	0.493909	0.625224	3.81218e-08	lasso	CD19_Pep1	CD45_Pep2	TRA2A_Pep1	SRSF5_RNA
0.520262	0.458267	0.577363	3.35054e-09	lasso	CD19_Pep1	CD45_Pep2	TRA2A_Pep1	TRA2A_RNA
0.702595	0.630975	0.775233	6.00807e-05	lasso	CD19_Pep1	CD45_Pep2	TRA2A_Pep2	CD209_Pep1
0.553143	0.468082	0.634469	2.10871e-07	lasso	CD19_Pep1	CD45_Pep2	TRA2A_Pep2	SRSF1_RNA
0.573095	0.50634	0.637453	6.30385e-08	lasso	CD19_Pep1	CD45_Pep2	TRA2A_Pep2	SRSF2_RNA
0.537929	0.461319	0.611555	4.70225e-08	lasso	CD19_Pep1	CD45_Pep2	TRA2A_Pep2	SRSF3_RNA
0.525619	0.433677	0.614537	1.69004e-07	lasso	CD19_Pep1	CD45_Pep2	TRA2A_Pep2	SRSF5_RNA
0.523952	0.442297	0.602175	4.83504e-08	lasso	CD19_Pep1	CD45_Pep2	TRA2A_Pep2	TRA2A_RNA
0.338536	0.255285	0.417589	1.40345e-10	lasso	CD19_Pep1	CD45_Pep2	CD209_Pep1	SRSF1_RNA
0.346024	0.276084	0.411501	2.959e-11	lasso	CD19_Pep1	CD45_Pep2	CD209_Pep1	SRSF2_RNA
0.338159	0.267626	0.403505	2.41237e-11	lasso	CD19_Pep1	CD45_Pep2	CD209_Pep1	SRSF3_RNA
0.373326	0.309036	0.432928	3.03503e-11	lasso	CD19_Pep1	CD45_Pep2	CD209_Pep1	SRSF5_RNA
0.336925	0.257858	0.410935	7.30244e-11	lasso	CD19_Pep1	CD45_Pep2	CD209_Pep1	TRA2A_RNA
0.328298	0.237192	0.414764	2.74369e-10	lasso	CD19_Pep1	CD45_Pep2	SRSF1_RNA	SRSF2_RNA
0.323762	0.224888	0.418989	6.66578e-10	lasso	CD19_Pep1	CD45_Pep2	SRSF1_RNA	SRSF3_RNA
0.338929	0.259802	0.413582	8.15468e-11	lasso	CD19_Pep1	CD45_Pep2	SRSF1_RNA	SRSF5_RNA
0.321464	0.211184	0.428271	2.32489e-09	lasso	CD19_Pep1	CD45_Pep2	SRSF1_RNA	TRA2A_RNA
0.347071	0.284918	0.404708	1.05895e-11	lasso	CD19_Pep1	CD45_Pep2	SRSF2_RNA	SRSF3_RNA
0.366286	0.317007	0.410714	3.20912e-12	lasso	CD19_Pep1	CD45_Pep2	SRSF2_RNA	SRSF5_RNA
0.319281	0.236544	0.396832	7.14918e-11	lasso	CD19_Pep1	CD45_Pep2	SRSF2_RNA	TRA2A_RNA
0.378762	0.324093	0.428458	9.55142e-12	lasso	CD19_Pep1	CD45_Pep2	SRSF3_RNA	SRSF5_RNA
0.332214	0.238485	0.421804	4.36833e-10	lasso	CD19_Pep1	CD45_Pep2	SRSF3_RNA	TRA2A_RNA
0.384714	0.32522	0.439491	2.24509e-11	lasso	CD19_Pep1	CD45_Pep2	SRSF5_RNA	TRA2A_RNA
0.474595	0.415731	0.528146	3.9243e-10	lasso	CD19_Pep1	CD8_Pep1	CD11b_Protein	CD11b_Pep1
0.445429	0.379406	0.506138	3.62871e-10	lasso	CD19_Pep1	CD8_Pep1	CD11b_Protein	CD11b_Pep2
0.433095	0.360266	0.500618	5.85078e-10	lasso	CD19_Pep1	CD8_Pep1	CD11b_Protein	CD11b_Pep3
0.671786	0.598722	0.744816	1.36758e-05	lasso	CD19_Pep1	CD8_Pep1	CD11b_Protein	SRSF1_Protein
0.644524	0.591456	0.697405	4.15055e-07	lasso	CD19_Pep1	CD8_Pep1	CD11b_Protein	SRSF1_Pep1
0.406095	0.323399	0.483063	8.44363e-10	lasso	CD19_Pep1	CD8_Pep1	CD11b_Protein	SRSF1_Pep2
0.607905	0.537017	0.677268	4.93577e-07	lasso	CD19_Pep1	CD8_Pep1	CD11b_Protein	SRSF3_Pep2
0.606548	0.521656	0.688633	1.9131e-06	lasso	CD19_Pep1	CD8_Pep1	CD11b_Protein	TRA2A_Protein
0.602548	0.515104	0.686937	2.06594e-06	lasso	CD19_Pep1	CD8_Pep1	CD11b_Protein	TRA2A_Pep1
0.564571	0.50269	0.624436	2.51554e-08	lasso	CD19_Pep1	CD8_Pep1	CD11b_Protein	TRA2A_Pep2
0.394762	0.330559	0.455156	6.22752e-11	lasso	CD19_Pep1	CD8_Pep1	CD11b_Protein	CD209_Pep1
0.396929	0.333068	0.456898	6.32232e-11	lasso	CD19_Pep1	CD8_Pep1	CD11b_Protein	SRSF1_RNA
0.425095	0.360212	0.484005	1.5035e-10	lasso	CD19_Pep1	CD8_Pep1	CD11b_Protein	SRSF2_RNA
0.418429	0.35548	0.476068	9.88298e-11	lasso	CD19_Pep1	CD8_Pep1	CD11b_Protein	SRSF3_RNA
0.430929	0.362327	0.49422	3.14034e-10	lasso	CD19_Pep1	CD8_Pep1	CD11b_Protein	SRSF5_RNA
0.430738	0.354661	0.501802	8.42271e-10	lasso	CD19_Pep1	CD8_Pep1	CD11b_Protein	TRA2A_RNA
0.456095	0.390866	0.515596	4.54731e-10	lasso	CD19_Pep1	CD8_Pep1	CD11b_Pep1	CD11b_Pep2
0.480762	0.422826	0.533552	4.40688e-10	lasso	CD19_Pep1	CD8_Pep1	CD11b_Pep1	CD11b_Pep3
0.688405	0.628481	0.748134	8.5391e-06	lasso	CD19_Pep1	CD8_Pep1	CD11b_Pep1	SRSF1_Protein
0.651024	0.576626	0.724735	5.50624e-06	lasso	CD19_Pep1	CD8_Pep1	CD11b_Pep1	SRSF1_Pep1
0.461786	0.400324	0.518723	3.73716e-10	lasso	CD19_Pep1	CD8_Pep1	CD11b_Pep1	SRSF1_Pep2
0.599595	0.528272	0.669432	3.60637e-07	lasso	CD19_Pep1	CD8_Pep1	CD11b_Pep1	SRSF3_Pep2
0.647548	0.564198	0.72917	1.05399e-05	lasso	CD19_Pep1	CD8_Pep1	CD11b_Pep1	TRA2A_Protein
0.629071	0.539152	0.71697	8.62142e-06	lasso	CD19_Pep1	CD8_Pep1	CD11b_Pep1	TRA2A_Pep1
0.605762	0.549442	0.661017	8.59534e-08	lasso	CD19_Pep1	CD8_Pep1	CD11b_Pep1	TRA2A_Pep2
0.449095	0.377038	0.516925	9.83016e-10	lasso	CD19_Pep1	CD8_Pep1	CD11b_Pep1	CD209_Pep1
0.449429	0.387067	0.507066	2.69755e-10	lasso	CD19_Pep1	CD8_Pep1	CD11b_Pep1	SRSF1_RNA
0.468595	0.410362	0.521015	2.79659e-10	lasso	CD19_Pep1	CD8_Pep1	CD11b_Pep1	SRSF2_RNA
0.457762	0.385838	0.524877	1.23652e-09	lasso	CD19_Pep1	CD8_Pep1	CD11b_Pep1	SRSF3_RNA
0.468262	0.392465	0.539082	2.85851e-09	lasso	CD19_Pep1	CD8_Pep1	CD11b_Pep1	SRSF5_RNA
0.470262	0.403977	0.531652	9.15434e-10	lasso	CD19_Pep1	CD8_Pep1	CD11b_Pep1	TRA2A_RNA
0.460071	0.402836	0.51179	1.86046e-10	lasso	CD19_Pep1	CD8_Pep1	CD11b_Pep2	CD11b_Pep3
0.664119	0.578897	0.748144	2.75276e-05	lasso	CD19_Pep1	CD8_Pep1	CD11b_Pep2	SRSF1_Protein
0.616262	0.536314	0.694808	1.92266e-06	lasso	CD19_Pep1	CD8_Pep1	CD11b_Pep2	SRSF1_Pep1
0.431429	0.356015	0.500448	7.08106e-10	lasso	CD19_Pep1	CD8_Pep1	CD11b_Pep2	SRSF1_Pep2
0.581405	0.508334	0.65221	1.89884e-07	lasso	CD19_Pep1	CD8_Pep1	CD11b_Pep2	SRSF3_Pep2
0.605905	0.539588	0.670956	2.74063e-07	lasso	CD19_Pep1	CD8_Pep1	CD11b_Pep2	TRA2A_Protein
0.593905	0.529962	0.655583	1.12229e-07	lasso	CD19_Pep1	CD8_Pep1	CD11b_Pep2	TRA2A_Pep1
0.548452	0.462818	0.631399	2.02881e-07	lasso	CD19_Pep1	CD8_Pep1	CD11b_Pep2	TRA2A_Pep2
0.445405	0.376678	0.508696	5.1126e-10	lasso	CD19_Pep1	CD8_Pep1	CD11b_Pep2	CD209_Pep1
0.441595	0.375125	0.502341	3.26956e-10	lasso	CD19_Pep1	CD8_Pep1	CD11b_Pep2	SRSF1_RNA
0.457905	0.394546	0.515744	3.85472e-10	lasso	CD19_Pep1	CD8_Pep1	CD11b_Pep2	SRSF2_RNA
0.435262	0.362863	0.502103	5.8215e-10	lasso	CD19_Pep1	CD8_Pep1	CD11b_Pep2	SRSF3_RNA
0.446095	0.371028	0.514771	1.09777e-09	lasso	CD19_Pep1	CD8_Pep1	CD11b_Pep2	SRSF5_RNA
0.447905	0.386531	0.503265	2.01961e-10	lasso	CD19_Pep1	CD8_Pep1	CD11b_Pep2	TRA2A_RNA
0.682119	0.61725	0.746951	1.02172e-05	lasso	CD19_Pep1	CD8_Pep1	CD11b_Pep3	SRSF1_Protein
0.688381	0.643041	0.733405	1.8828e-06	lasso	CD19_Pep1	CD8_Pep1	CD11b_Pep3	SRSF1_Pep1
0.305381	0.17796	0.427737	8.32763e-09	lasso	CD19_Pep1	CD8_Pep1	CD11b_Pep3	SRSF1_Pep2
0.679357	0.612549	0.743149	8.59088e-06	lasso	CD19_Pep1	CD8_Pep1	CD11b_Pep3	SRSF3_Pep2
0.564762	0.498005	0.629121	4.44535e-08	lasso	CD19_Pep1	CD8_Pep1	CD11b_Pep3	TRA2A_Protein
0.535929	0.458407	0.610385	4.81772e-08	lasso	CD19_Pep1	CD8_Pep1	CD11b_Pep3	TRA2A_Pep1
0.504881	0.456802	0.549065	3.40503e-10	lasso	CD19_Pep1	CD8_Pep1	CD11b_Pep3	TRA2A_Pep2
0.325197	0.239205	0.406798	1.35543e-10	lasso	CD19_Pep1	CD8_Pep1	CD11b_Pep3	CD209_Pep1
0.283754	0.195824	0.366549	5.44689e-11	lasso	CD19_Pep1	CD8_Pep1	CD11b_Pep3	SRSF1_RNA
0.282258	0.17971	0.380197	3.25789e-10	lasso	CD19_Pep1	CD8_Pep1	CD11b_Pep3	SRSF2_RNA
0.289948	0.196495	0.378292	1.27957e-10	lasso	CD19_Pep1	CD8_Pep1	CD11b_Pep3	SRSF3_RNA
0.308528	0.224567	0.387806	6.51073e-11	lasso	CD19_Pep1	CD8_Pep1	CD11b_Pep3	SRSF5_RNA
0.270468	0.163441	0.371763	3.77096e-10	lasso	CD19_Pep1	CD8_Pep1	CD11b_Pep3	TRA2A_RNA
0.675595	0.62767	0.723946	1.27973e-06	lasso	CD19_Pep1	CD8_Pep1	SRSF1_Protein	SRSF1_Pep1
0.688286	0.612347	0.764353	4.06796e-05	lasso	CD19_Pep1	CD8_Pep1	SRSF1_Protein	SRSF1_Pep2
0.680619	0.620911	0.739208	5.13732e-06	lasso	CD19_Pep1	CD8_Pep1	SRSF1_Protein	SRSF3_Pep2
0.722095	0.65546	0.787568	9.24303e-05	lasso	CD19_Pep1	CD8_Pep1	SRSF1_Protein	TRA2A_Protein
0.717929	0.653549	0.781145	6.02597e-05	lasso	CD19_Pep1	CD8_Pep1	SRSF1_Protein	TRA2A_Pep1
0.635786	0.57581	0.692983	4.75393e-07	lasso	CD19_Pep1	CD8_Pep1	SRSF1_Protein	TRA2A_Pep2
0.680595	0.604221	0.755813	2.65604e-05	lasso	CD19_Pep1	CD8_Pep1	SRSF1_Protein	CD209_Pep1
0.666095	0.606516	0.724437	2.35148e-06	lasso	CD19_Pep1	CD8_Pep1	SRSF1_Protein	SRSF1_RNA
0.696452	0.630752	0.762615	2.42763e-05	lasso	CD19_Pep1	CD8_Pep1	SRSF1_Protein	SRSF2_RNA
0.684452	0.603357	0.76552	5.3024e-05	lasso	CD19_Pep1	CD8_Pep1	SRSF1_Protein	SRSF3_RNA
0.696452	0.630752	0.762615	2.42763e-05	lasso	CD19_Pep1	CD8_Pep1	SRSF1_Protein	SRSF5_RNA
0.682286	0.62477	0.739516	4.77533e-06	lasso	CD19_Pep1	CD8_Pep1	SRSF1_Protein	TRA2A_RNA
0.687095	0.622993	0.749456	1.07691e-05	lasso	CD19_Pep1	CD8_Pep1	SRSF1_Pep1	SRSF1_Pep2
0.680048	0.63375	0.725944	1.2902e-06	lasso	CD19_Pep1	CD8_Pep1	SRSF1_Pep1	SRSF3_Pep2
0.779667	0.711111	0.848158	0.0026957	lasso	CD19_Pep1	CD8_Pep1	SRSF1_Pep1	TRA2A_Protein
0.775667	0.70494	0.845995	0.00243947	lasso	CD19_Pep1	CD8_Pep1	SRSF1_Pep1	TRA2A_Pep1
0.635214	0.591566	0.676716	7.61095e-08	lasso	CD19_Pep1	CD8_Pep1	SRSF1_Pep1	TRA2A_Pep2
0.657548	0.597127	0.716734	1.66443e-06	lasso	CD19_Pep1	CD8_Pep1	SRSF1_Pep1	CD209_Pep1
0.663714	0.613756	0.71269	7.46997e-07	lasso	CD19_Pep1	CD8_Pep1	SRSF1_Pep1	SRSF1_RNA
0.692548	0.646034	0.73866	2.6771e-06	lasso	CD19_Pep1	CD8_Pep1	SRSF1_Pep1	SRSF2_RNA
0.692548	0.646034	0.73866	2.6771e-06	lasso	CD19_Pep1	CD8_Pep1	SRSF1_Pep1	SRSF3_RNA
0.688381	0.642801	0.733559	1.91672e-06	lasso	CD19_Pep1	CD8_Pep1	SRSF1_Pep1	SRSF5_RNA
0.667905	0.62486	0.710259	4.55354e-07	lasso	CD19_Pep1	CD8_Pep1	SRSF1_Pep1	TRA2A_RNA
0.650595	0.562841	0.738945	2.13576e-05	lasso	CD19_Pep1	CD8_Pep1	SRSF1_Pep2	SRSF3_Pep2
0.529952	0.440434	0.616199	1.49111e-07	lasso	CD19_Pep1	CD8_Pep1	SRSF1_Pep2	TRA2A_Protein
0.523452	0.434194	0.609853	1.17758e-07	lasso	CD19_Pep1	CD8_Pep1	SRSF1_Pep2	TRA2A_Pep1
0.569262	0.505772	0.629687	3.42384e-08	lasso	CD19_Pep1	CD8_Pep1	SRSF1_Pep2	TRA2A_Pep2
0.326595	0.218118	0.430011	1.95547e-09	lasso	CD19_Pep1	CD8_Pep1	SRSF1_Pep2	CD209_Pep1
0.303214	0.182853	0.419017	3.97592e-09	lasso	CD19_Pep1	CD8_Pep1	SRSF1_Pep2	SRSF1_RNA
0.322214	0.220096	0.419275	8.44766e-10	lasso	CD19_Pep1	CD8_Pep1	SRSF1_Pep2	SRSF2_RNA
0.287405	0.189211	0.379497	1.98633e-10	lasso	CD19_Pep1	CD8_Pep1	SRSF1_Pep2	SRSF3_RNA
0.307905	0.22542	0.384954	4.98882e-11	lasso	CD19_Pep1	CD8_Pep1	SRSF1_Pep2	SRSF5_RNA
0.288214	0.169559	0.402975	2.38667e-09	lasso	CD19_Pep1	CD8_Pep1	SRSF1_Pep2	TRA2A_RNA
0.784357	0.71103	0.856742	0.00438373	lasso	CD19_Pep1	CD8_Pep1	SRSF3_Pep2	TRA2A_Protein
0.78419	0.7145	0.853272	0.00357758	lasso	CD19_Pep1	CD8_Pep1	SRSF3_Pep2	TRA2A_Pep1
0.622762	0.563349	0.680443	2.59458e-07	lasso	CD19_Pep1	CD8_Pep1	SRSF3_Pep2	TRA2A_Pep2
0.591738	0.517271	0.663681	3.38026e-07	lasso	CD19_Pep1	CD8_Pep1	SRSF3_Pep2	CD209_Pep1
0.612881	0.552051	0.670568	1.71406e-07	lasso	CD19_Pep1	CD8_Pep1	SRSF3_Pep2	SRSF1_RNA
0.660524	0.598797	0.7194	1.96025e-06	lasso	CD19_Pep1	CD8_Pep1	SRSF3_Pep2	SRSF2_RNA
0.67719	0.610849	0.740681	7.42802e-06	lasso	CD19_Pep1	CD8_Pep1	SRSF3_Pep2	SRSF3_RNA
0.668857	0.602918	0.731946	4.66799e-06	lasso	CD19_Pep1	CD8_Pep1	SRSF3_Pep2	SRSF5_RNA
0.615048	0.549645	0.677395	3.23835e-07	lasso	CD19_Pep1	CD8_Pep1	SRSF3_Pep2	TRA2A_RNA
0.582595	0.518591	0.642039	5.70997e-08	lasso	CD19_Pep1	CD8_Pep1	TRA2A_Protein	TRA2A_Pep1
0.614738	0.540167	0.686704	9.24242e-07	lasso	CD19_Pep1	CD8_Pep1	TRA2A_Protein	TRA2A_Pep2
0.513619	0.43879	0.58485	1.43765e-08	lasso	CD19_Pep1	CD8_Pep1	TRA2A_Protein	CD209_Pep1
0.501262	0.424179	0.574206	1.15116e-08	lasso	CD19_Pep1	CD8_Pep1	TRA2A_Protein	SRSF1_RNA
0.550762	0.498762	0.599367	3.68977e-09	lasso	CD19_Pep1	CD8_Pep1	TRA2A_Protein	SRSF2_RNA
0.571762	0.514261	0.625535	1.73475e-08	lasso	CD19_Pep1	CD8_Pep1	TRA2A_Protein	SRSF3_RNA
0.561595	0.486402	0.632816	9.38254e-08	lasso	CD19_Pep1	CD8_Pep1	TRA2A_Protein	SRSF5_RNA
0.530595	0.476092	0.580456	1.98807e-09	lasso	CD19_Pep1	CD8_Pep1	TRA2A_Protein	TRA2A_RNA
0.612571	0.538457	0.684248	8.09001e-07	lasso	CD19_Pep1	CD8_Pep1	TRA2A_Pep1	TRA2A_Pep2
0.484619	0.409914	0.555393	4.80389e-09	lasso	CD19_Pep1	CD8_Pep1	TRA2A_Pep1	CD209_Pep1
0.488929	0.413753	0.559546	5.64767e-09	lasso	CD19_Pep1	CD8_Pep1	TRA2A_Pep1	SRSF1_RNA
0.525762	0.474878	0.573166	1.1422e-09	lasso	CD19_Pep1	CD8_Pep1	TRA2A_Pep1	SRSF2_RNA
0.544762	0.482129	0.603585	1.04973e-08	lasso	CD19_Pep1	CD8_Pep1	TRA2A_Pep1	SRSF3_RNA
0.544762	0.477812	0.607902	1.7917e-08	lasso	CD19_Pep1	CD8_Pep1	TRA2A_Pep1	SRSF5_RNA
0.522095	0.466192	0.573604	1.72824e-09	lasso	CD19_Pep1	CD8_Pep1	TRA2A_Pep1	TRA2A_RNA
0.692262	0.617216	0.768158	4.80132e-05	lasso	CD19_Pep1	CD8_Pep1	TRA2A_Pep2	CD209_Pep1
0.540881	0.473386	0.60391	1.55539e-08	lasso	CD19_Pep1	CD8_Pep1	TRA2A_Pep2	SRSF1_RNA
0.548643	0.475795	0.618507	4.57479e-08	lasso	CD19_Pep1	CD8_Pep1	TRA2A_Pep2	SRSF2_RNA
0.569262	0.512067	0.623393	1.5849e-08	lasso	CD19_Pep1	CD8_Pep1	TRA2A_Pep2	SRSF3_RNA
0.540095	0.476883	0.600413	1.00796e-08	lasso	CD19_Pep1	CD8_Pep1	TRA2A_Pep2	SRSF5_RNA
0.51781	0.426673	0.60547	1.12953e-07	lasso	CD19_Pep1	CD8_Pep1	TRA2A_Pep2	TRA2A_RNA
0.30877	0.227551	0.385417	4.63516e-11	lasso	CD19_Pep1	CD8_Pep1	CD209_Pep1	SRSF1_RNA
0.315054	0.240894	0.384616	2.16021e-11	lasso	CD19_Pep1	CD8_Pep1	CD209_Pep1	SRSF2_RNA
0.310643	0.248513	0.366963	3.38322e-12	lasso	CD19_Pep1	CD8_Pep1	CD209_Pep1	SRSF3_RNA
0.337143	0.275588	0.394055	7.25211e-12	lasso	CD19_Pep1	CD8_Pep1	CD209_Pep1	SRSF5_RNA
0.306832	0.225808	0.382993	4.19212e-11	lasso	CD19_Pep1	CD8_Pep1	CD209_Pep1	TRA2A_RNA
0.278088	0.177705	0.372082	1.9973e-10	lasso	CD19_Pep1	CD8_Pep1	SRSF1_RNA	SRSF2_RNA
0.298071	0.19706	0.39265	3.57172e-10	lasso	CD19_Pep1	CD8_Pep1	SRSF1_RNA	SRSF3_RNA
0.300238	0.203321	0.390471	2.27131e-10	lasso	CD19_Pep1	CD8_Pep1	SRSF1_RNA	SRSF5_RNA
0.298484	0.171968	0.419401	6.20062e-09	lasso	CD19_Pep1	CD8_Pep1	SRSF1_RNA	TRA2A_RNA
0.248004	0.169001	0.322709	7.34101e-12	lasso	CD19_Pep1	CD8_Pep1	SRSF2_RNA	SRSF3_RNA
0.268838	0.191789	0.341587	9.57211e-12	lasso	CD19_Pep1	CD8_Pep1	SRSF2_RNA	SRSF5_RNA
0.24102	0.119632	0.357068	9.31369e-10	lasso	CD19_Pep1	CD8_Pep1	SRSF2_RNA	TRA2A_RNA
0.306004	0.233944	0.374347	1.36772e-11	lasso	CD19_Pep1	CD8_Pep1	SRSF3_RNA	SRSF5_RNA
0.265341	0.151072	0.373631	7.38776e-10	lasso	CD19_Pep1	CD8_Pep1	SRSF3_RNA	TRA2A_RNA
0.285338	0.184213	0.382156	3.0444e-10	lasso	CD19_Pep1	CD8_Pep1	SRSF5_RNA	TRA2A_RNA
0.472595	0.408829	0.530967	6.87861e-10	lasso	CD19_Pep1	CD11b_Protein	CD11b_Pep1	CD11b_Pep2
0.496929	0.438531	0.55118	9.2369e-10	lasso	CD19_Pep1	CD11b_Protein	CD11b_Pep1	CD11b_Pep3
0.692738	0.637049	0.7479	6.85072e-06	lasso	CD19_Pep1	CD11b_Protein	CD11b_Pep1	SRSF1_Protein
0.651024	0.576626	0.724735	5.50624e-06	lasso	CD19_Pep1	CD11b_Protein	CD11b_Pep1	SRSF1_Pep1
0.476619	0.421459	0.526926	2.70632e-10	lasso	CD19_Pep1	CD11b_Protein	CD11b_Pep1	SRSF1_Pep2
0.624595	0.55487	0.692749	9.18004e-07	lasso	CD19_Pep1	CD11b_Protein	CD11b_Pep1	SRSF3_Pep2
0.639381	0.55745	0.719335	6.25406e-06	lasso	CD19_Pep1	CD11b_Protein	CD11b_Pep1	TRA2A_Protein
0.621071	0.534855	0.7046	4.08501e-06	lasso	CD19_Pep1	CD11b_Protein	CD11b_Pep1	TRA2A_Pep1
0.607762	0.550474	0.664152	1.07193e-07	lasso	CD19_Pep1	CD11b_Protein	CD11b_Pep1	TRA2A_Pep2
0.467792	0.397301	0.534204	1.54302e-09	lasso	CD19_Pep1	CD11b_Protein	CD11b_Pep1	CD209_Pep1
0.468429	0.404779	0.526938	5.9703e-10	lasso	CD19_Pep1	CD11b_Protein	CD11b_Pep1	SRSF1_RNA
0.480929	0.422826	0.533552	4.40688e-10	lasso	CD19_Pep1	CD11b_Protein	CD11b_Pep1	SRSF2_RNA
0.490929	0.430162	0.547219	9.76662e-10	lasso	CD19_Pep1	CD11b_Protein	CD11b_Pep1	SRSF3_RNA
0.497262	0.430519	0.559362	2.62298e-09	lasso	CD19_Pep1	CD11b_Protein	CD11b_Pep1	SRSF5_RNA
0.488595	0.425351	0.547779	1.27801e-09	lasso	CD19_Pep1	CD11b_Protein	CD11b_Pep1	TRA2A_RNA
0.472762	0.428994	0.510887	5.1414e-11	lasso	CD19_Pep1	CD11b_Protein	CD11b_Pep2	CD11b_Pep3
0.649452	0.563445	0.734429	1.54858e-05	lasso	CD19_Pep1	CD11b_Protein	CD11b_Pep2	SRSF1_Protein
0.597429	0.517449	0.676174	8.71995e-07	lasso	CD19_Pep1	CD11b_Protein	CD11b_Pep2	SRSF1_Pep1
0.426952	0.36313	0.485169	1.4311e-10	lasso	CD19_Pep1	CD11b_Protein	CD11b_Pep2	SRSF1_Pep2
0.587738	0.518741	0.654218	1.52044e-07	lasso	CD19_Pep1	CD11b_Protein	CD11b_Pep2	SRSF3_Pep2
0.602238	0.525989	0.676222	6.59858e-07	lasso	CD19_Pep1	CD11b_Protein	CD11b_Pep2	TRA2A_Protein
0.585571	0.51111	0.657768	2.65343e-07	lasso	CD19_Pep1	CD11b_Protein	CD11b_Pep2	TRA2A_Pep1
0.531952	0.453899	0.6069	4.3919e-08	lasso	CD19_Pep1	CD11b_Protein	CD11b_Pep2	TRA2A_Pep2
0.456802	0.39397	0.514491	3.57226e-10	lasso	CD19_Pep1	CD11b_Protein	CD11b_Pep2	CD209_Pep1
0.454095	0.384281	0.518185	7.71722e-10	lasso	CD19_Pep1	CD11b_Protein	CD11b_Pep2	SRSF1_RNA
0.468595	0.416707	0.514585	1.21403e-10	lasso	CD19_Pep1	CD11b_Protein	CD11b_Pep2	SRSF2_RNA
0.460429	0.403456	0.511595	1.77664e-10	lasso	CD19_Pep1	CD11b_Protein	CD11b_Pep2	SRSF3_RNA
0.467095	0.402294	0.525342	5.8881e-10	lasso	CD19_Pep1	CD11b_Protein	CD11b_Pep2	SRSF5_RNA
0.456571	0.398509	0.508209	1.70129e-10	lasso	CD19_Pep1	CD11b_Protein	CD11b_Pep2	TRA2A_RNA
0.673952	0.60279	0.744914	1.24761e-05	lasso	CD19_Pep1	CD11b_Protein	CD11b_Pep3	SRSF1_Protein
0.644524	0.591456	0.697405	4.15055e-07	lasso	CD19_Pep1	CD11b_Protein	CD11b_Pep3	SRSF1_Pep1
0.433619	0.371168	0.489886	1.41796e-10	lasso	CD19_Pep1	CD11b_Protein	CD11b_Pep3	SRSF1_Pep2
0.639071	0.571622	0.705079	1.42144e-06	lasso	CD19_Pep1	CD11b_Protein	CD11b_Pep3	SRSF3_Pep2
0.618714	0.533885	0.701404	3.34276e-06	lasso	CD19_Pep1	CD11b_Protein	CD11b_Pep3	TRA2A_Protein
0.612714	0.524946	0.697928	3.37856e-06	lasso	CD19_Pep1	CD11b_Protein	CD11b_Pep3	TRA2A_Pep1
0.568571	0.511187	0.624272	1.76583e-08	lasso	CD19_Pep1	CD11b_Protein	CD11b_Pep3	TRA2A_Pep2
0.430125	0.377356	0.479234	4.3083e-11	lasso	CD19_Pep1	CD11b_Protein	CD11b_Pep3	CD209_Pep1
0.443429	0.383473	0.498245	1.54588e-10	lasso	CD19_Pep1	CD11b_Protein	CD11b_Pep3	SRSF1_RNA
0.460262	0.412964	0.502087	5.17077e-11	lasso	CD19_Pep1	CD11b_Protein	CD11b_Pep3	SRSF2_RNA
0.476762	0.423853	0.524532	1.98302e-10	lasso	CD19_Pep1	CD11b_Protein	CD11b_Pep3	SRSF3_RNA
0.485429	0.424307	0.540829	7.53552e-10	lasso	CD19_Pep1	CD11b_Protein	CD11b_Pep3	SRSF5_RNA
0.472429	0.418329	0.521552	2.005e-10	lasso	CD19_Pep1	CD11b_Protein	CD11b_Pep3	TRA2A_RNA
0.642405	0.59325	0.691529	2.42835e-07	lasso	CD19_Pep1	CD11b_Protein	SRSF1_Protein	SRSF1_Pep1
0.674952	0.589378	0.758411	4.38177e-05	lasso	CD19_Pep1	CD11b_Protein	SRSF1_Protein	SRSF1_Pep2
0.659619	0.595876	0.722577	2.73464e-06	lasso	CD19_Pep1	CD11b_Protein	SRSF1_Protein	SRSF3_Pep2
0.757714	0.681691	0.83217	0.00124838	lasso	CD19_Pep1	CD11b_Protein	SRSF1_Protein	TRA2A_Protein
0.765714	0.687804	0.842723	0.00221357	lasso	CD19_Pep1	CD11b_Protein	SRSF1_Protein	TRA2A_Pep1
0.641619	0.574652	0.70664	1.46415e-06	lasso	CD19_Pep1	CD11b_Protein	SRSF1_Protein	TRA2A_Pep2
0.651286	0.58119	0.720681	3.57618e-06	lasso	CD19_Pep1	CD11b_Protein	SRSF1_Protein	CD209_Pep1
0.632452	0.559671	0.704785	1.99918e-06	lasso	CD19_Pep1	CD11b_Protein	SRSF1_Protein	SRSF1_RNA
0.673952	0.60279	0.744914	1.24761e-05	lasso	CD19_Pep1	CD11b_Protein	SRSF1_Protein	SRSF2_RNA
0.661952	0.574846	0.748368	3.0595e-05	lasso	CD19_Pep1	CD11b_Protein	SRSF1_Protein	SRSF3_RNA
0.671952	0.602182	0.741355	9.72359e-06	lasso	CD19_Pep1	CD11b_Protein	SRSF1_Protein	SRSF5_RNA
0.651381	0.595038	0.706577	7.83839e-07	lasso	CD19_Pep1	CD11b_Protein	SRSF1_Protein	TRA2A_RNA
0.668238	0.608099	0.726765	2.70672e-06	lasso	CD19_Pep1	CD11b_Protein	SRSF1_Pep1	SRSF1_Pep2
0.644524	0.591456	0.697405	4.15055e-07	lasso	CD19_Pep1	CD11b_Protein	SRSF1_Pep1	SRSF3_Pep2
0.782024	0.699686	0.863919	0.0065639	lasso	CD19_Pep1	CD11b_Protein	SRSF1_Pep1	TRA2A_Protein
0.79219	0.715184	0.869255	0.0084083	lasso	CD19_Pep1	CD11b_Protein	SRSF1_Pep1	TRA2A_Pep1
0.59819	0.541646	0.651466	5.19437e-08	lasso	CD19_Pep1	CD11b_Protein	SRSF1_Pep1	TRA2A_Pep2
0.631881	0.569082	0.694694	6.77566e-07	lasso	CD19_Pep1	CD11b_Protein	SRSF1_Pep1	CD209_Pep1
0.605214	0.540214	0.669565	2.39811e-07	lasso	CD19_Pep1	CD11b_Protein	SRSF1_Pep1	SRSF1_RNA
0.644524	0.591456	0.697405	4.15055e-07	lasso	CD19_Pep1	CD11b_Protein	SRSF1_Pep1	SRSF2_RNA
0.642381	0.589852	0.694927	3.56368e-07	lasso	CD19_Pep1	CD11b_Protein	SRSF1_Pep1	SRSF3_RNA
0.640524	0.589835	0.690692	2.52102e-07	lasso	CD19_Pep1	CD11b_Protein	SRSF1_Pep1	SRSF5_RNA
0.599429	0.540524	0.65718	8.66811e-08	lasso	CD19_Pep1	CD11b_Protein	SRSF1_Pep1	TRA2A_RNA
0.585262	0.506075	0.662633	4.60219e-07	lasso	CD19_Pep1	CD11b_Protein	SRSF1_Pep2	SRSF3_Pep2
0.575881	0.478472	0.669402	1.82921e-06	lasso	CD19_Pep1	CD11b_Protein	SRSF1_Pep2	TRA2A_Protein
0.567548	0.464451	0.666841	2.33004e-06	lasso	CD19_Pep1	CD11b_Protein	SRSF1_Pep2	TRA2A_Pep1
0.568738	0.509892	0.625567	2.06992e-08	lasso	CD19_Pep1	CD11b_Protein	SRSF1_Pep2	TRA2A_Pep2
0.403969	0.330453	0.474012	2.92267e-10	lasso	CD19_Pep1	CD11b_Protein	SRSF1_Pep2	CD209_Pep1
0.398452	0.3343	0.456007	5.51402e-11	lasso	CD19_Pep1	CD11b_Protein	SRSF1_Pep2	SRSF1_RNA
0.431262	0.365786	0.490761	1.99129e-10	lasso	CD19_Pep1	CD11b_Protein	SRSF1_Pep2	SRSF2_RNA
0.435619	0.375638	0.489413	1.09206e-10	lasso	CD19_Pep1	CD11b_Protein	SRSF1_Pep2	SRSF3_RNA
0.443619	0.37964	0.502163	2.58274e-10	lasso	CD19_Pep1	CD11b_Protein	SRSF1_Pep2	SRSF5_RNA
0.416286	0.352086	0.47555	1.12334e-10	lasso	CD19_Pep1	CD11b_Protein	SRSF1_Pep2	TRA2A_RNA
0.734714	0.654281	0.813747	0.0005344	lasso	CD19_Pep1	CD11b_Protein	SRSF3_Pep2	TRA2A_Protein
0.730381	0.647896	0.811798	0.000511623	lasso	CD19_Pep1	CD11b_Protein	SRSF3_Pep2	TRA2A_Pep1
0.556119	0.488665	0.621879	3.58476e-08	lasso	CD19_Pep1	CD11b_Protein	SRSF3_Pep2	TRA2A_Pep2
0.602071	0.535491	0.666209	2.16552e-07	lasso	CD19_Pep1	CD11b_Protein	SRSF3_Pep2	CD209_Pep1
0.594071	0.532489	0.652715	8.08867e-08	lasso	CD19_Pep1	CD11b_Protein	SRSF3_Pep2	SRSF1_RNA
0.618238	0.55138	0.683654	5.03164e-07	lasso	CD19_Pep1	CD11b_Protein	SRSF3_Pep2	SRSF2_RNA
0.636905	0.569505	0.703029	1.29241e-06	lasso	CD19_Pep1	CD11b_Protein	SRSF3_Pep2	SRSF3_RNA
0.630738	0.566408	0.693626	6.78283e-07	lasso	CD19_Pep1	CD11b_Protein	SRSF3_Pep2	SRSF5_RNA
0.597762	0.535064	0.658728	1.20155e-07	lasso	CD19_Pep1	CD11b_Protein	SRSF3_Pep2	TRA2A_RNA
0.618714	0.533885	0.701404	3.34276e-06	lasso	CD19_Pep1	CD11b_Protein	TRA2A_Protein	TRA2A_Pep1
0.644571	0.57709	0.712111	2.08405e-06	lasso	CD19_Pep1	CD11b_Protein	TRA2A_Protein	TRA2A_Pep2
0.612881	0.525313	0.697476	3.2375e-06	lasso	CD19_Pep1	CD11b_Protein	TRA2A_Protein	CD209_Pep1
0.569571	0.481908	0.653721	5.40249e-07	lasso	CD19_Pep1	CD11b_Protein	TRA2A_Protein	SRSF1_RNA
0.608714	0.526321	0.688135	1.59792e-06	lasso	CD19_Pep1	CD11b_Protein	TRA2A_Protein	SRSF2_RNA
0.614738	0.532831	0.694295	2.05846e-06	lasso	CD19_Pep1	CD11b_Protein	TRA2A_Protein	SRSF3_RNA
0.615071	0.533753	0.693373	1.86996e-06	lasso	CD19_Pep1	CD11b_Protein	TRA2A_Protein	SRSF5_RNA
0.577405	0.489049	0.663247	8.51902e-07	lasso	CD19_Pep1	CD11b_Protein	TRA2A_Protein	TRA2A_RNA
0.648571	0.586221	0.711313	1.49215e-06	lasso	CD19_Pep1	CD11b_Protein	TRA2A_Pep1	TRA2A_Pep2
0.602714	0.511447	0.690594	2.98272e-06	lasso	CD19_Pep1	CD11b_Protein	TRA2A_Pep1	CD209_Pep1
0.550905	0.456507	0.641792	5.37602e-07	lasso	CD19_Pep1	CD11b_Protein	TRA2A_Pep1	SRSF1_RNA
0.598381	0.514606	0.679101	1.18774e-06	lasso	CD19_Pep1	CD11b_Protein	TRA2A_Pep1	SRSF2_RNA
0.600238	0.516008	0.682036	1.40914e-06	lasso	CD19_Pep1	CD11b_Protein	TRA2A_Pep1	SRSF3_RNA
0.608738	0.524286	0.690425	2.01135e-06	lasso	CD19_Pep1	CD11b_Protein	TRA2A_Pep1	SRSF5_RNA
0.573071	0.486626	0.657252	5.96778e-07	lasso	CD19_Pep1	CD11b_Protein	TRA2A_Pep1	TRA2A_RNA
0.658905	0.616562	0.701806	2.85833e-07	lasso	CD19_Pep1	CD11b_Protein	TRA2A_Pep2	CD209_Pep1
0.543952	0.472944	0.61294	3.28854e-08	lasso	CD19_Pep1	CD11b_Protein	TRA2A_Pep2	SRSF1_RNA
0.548262	0.489994	0.603883	7.73691e-09	lasso	CD19_Pep1	CD11b_Protein	TRA2A_Pep2	SRSF2_RNA
0.568571	0.511187	0.624272	1.76583e-08	lasso	CD19_Pep1	CD11b_Protein	TRA2A_Pep2	SRSF3_RNA
0.562286	0.498905	0.624309	2.89736e-08	lasso	CD19_Pep1	CD11b_Protein	TRA2A_Pep2	SRSF5_RNA
0.537762	0.472167	0.601132	1.30457e-08	lasso	CD19_Pep1	CD11b_Protein	TRA2A_Pep2	TRA2A_RNA
0.405286	0.346662	0.459971	4.06716e-11	lasso	CD19_Pep1	CD11b_Protein	CD209_Pep1	SRSF1_RNA
0.411459	0.365646	0.453444	9.21563e-12	lasso	CD19_Pep1	CD11b_Protein	CD209_Pep1	SRSF2_RNA
0.395969	0.345065	0.442733	1.06027e-11	lasso	CD19_Pep1	CD11b_Protein	CD209_Pep1	SRSF3_RNA
0.423802	0.363096	0.478954	8.56169e-11	lasso	CD19_Pep1	CD11b_Protein	CD209_Pep1	SRSF5_RNA
0.426042	0.365494	0.482678	1.0343e-10	lasso	CD19_Pep1	CD11b_Protein	CD209_Pep1	TRA2A_RNA
0.435262	0.376955	0.488096	9.1703e-11	lasso	CD19_Pep1	CD11b_Protein	SRSF1_RNA	SRSF2_RNA
0.426262	0.361662	0.486892	1.77541e-10	lasso	CD19_Pep1	CD11b_Protein	SRSF1_RNA	SRSF3_RNA
0.439429	0.387978	0.485491	4.30441e-11	lasso	CD19_Pep1	CD11b_Protein	SRSF1_RNA	SRSF5_RNA
0.435262	0.369175	0.495791	2.55096e-10	lasso	CD19_Pep1	CD11b_Protein	SRSF1_RNA	TRA2A_RNA
0.460429	0.41187	0.503181	5.94672e-11	lasso	CD19_Pep1	CD11b_Protein	SRSF2_RNA	SRSF3_RNA
0.473095	0.420019	0.520032	1.63258e-10	lasso	CD19_Pep1	CD11b_Protein	SRSF2_RNA	SRSF5_RNA
0.460095	0.410569	0.504312	6.93209e-11	lasso	CD19_Pep1	CD11b_Protein	SRSF2_RNA	TRA2A_RNA
0.487429	0.4285	0.540718	6.14171e-10	lasso	CD19_Pep1	CD11b_Protein	SRSF3_RNA	SRSF5_RNA
0.474429	0.420464	0.523584	2.14747e-10	lasso	CD19_Pep1	CD11b_Protein	SRSF3_RNA	TRA2A_RNA
0.474595	0.420811	0.523322	2.06733e-10	lasso	CD19_Pep1	CD11b_Protein	SRSF5_RNA	TRA2A_RNA
0.478762	0.4236	0.528696	2.83643e-10	lasso	CD19_Pep1	CD11b_Pep1	CD11b_Pep2	CD11b_Pep3
0.637429	0.552215	0.720915	8.04796e-06	lasso	CD19_Pep1	CD11b_Pep1	CD11b_Pep2	SRSF1_Protein
0.587405	0.502753	0.669952	8.88307e-07	lasso	CD19_Pep1	CD11b_Pep1	CD11b_Pep2	SRSF1_Pep1
0.429286	0.370897	0.481739	7.30474e-11	lasso	CD19_Pep1	CD11b_Pep1	CD11b_Pep2	SRSF1_Pep2
0.583595	0.512296	0.652415	1.66934e-07	lasso	CD19_Pep1	CD11b_Pep1	CD11b_Pep2	SRSF3_Pep2
0.587738	0.508815	0.664229	4.72847e-07	lasso	CD19_Pep1	CD11b_Pep1	CD11b_Pep2	TRA2A_Protein
0.583738	0.510556	0.654155	2.04045e-07	lasso	CD19_Pep1	CD11b_Pep1	CD11b_Pep2	TRA2A_Pep1
0.558286	0.47094	0.644111	3.89091e-07	lasso	CD19_Pep1	CD11b_Pep1	CD11b_Pep2	TRA2A_Pep2
0.456969	0.390447	0.518099	5.70442e-10	lasso	CD19_Pep1	CD11b_Pep1	CD11b_Pep2	CD209_Pep1
0.456262	0.384263	0.52237	1.08645e-09	lasso	CD19_Pep1	CD11b_Pep1	CD11b_Pep2	SRSF1_RNA
0.464595	0.40581	0.517319	2.5554e-10	lasso	CD19_Pep1	CD11b_Pep1	CD11b_Pep2	SRSF2_RNA
0.474762	0.413011	0.530951	5.63633e-10	lasso	CD19_Pep1	CD11b_Pep1	CD11b_Pep2	SRSF3_RNA
0.483429	0.415912	0.544717	1.53638e-09	lasso	CD19_Pep1	CD11b_Pep1	CD11b_Pep2	SRSF5_RNA
0.464595	0.393837	0.529633	1.25034e-09	lasso	CD19_Pep1	CD11b_Pep1	CD11b_Pep2	TRA2A_RNA
0.692738	0.637049	0.7479	6.85072e-06	lasso	CD19_Pep1	CD11b_Pep1	CD11b_Pep3	SRSF1_Protein
0.651024	0.576626	0.724735	5.50624e-06	lasso	CD19_Pep1	CD11b_Pep1	CD11b_Pep3	SRSF1_Pep1
0.476619	0.421459	0.526926	2.70632e-10	lasso	CD19_Pep1	CD11b_Pep1	CD11b_Pep3	SRSF1_Pep2
0.626595	0.55713	0.694655	9.90921e-07	lasso	CD19_Pep1	CD11b_Pep1	CD11b_Pep3	SRSF3_Pep2
0.653881	0.572592	0.733276	1.1387e-05	lasso	CD19_Pep1	CD11b_Pep1	CD11b_Pep3	TRA2A_Protein
0.641571	0.554381	0.726741	1.14186e-05	lasso	CD19_Pep1	CD11b_Pep1	CD11b_Pep3	TRA2A_Pep1
0.607762	0.550474	0.664152	1.07193e-07	lasso	CD19_Pep1	CD11b_Pep1	CD11b_Pep3	TRA2A_Pep2
0.469625	0.398634	0.537038	1.82612e-09	lasso	CD19_Pep1	CD11b_Pep1	CD11b_Pep3	CD209_Pep1
0.470429	0.408144	0.527656	5.39951e-10	lasso	CD19_Pep1	CD11b_Pep1	CD11b_Pep3	SRSF1_RNA
0.480929	0.422826	0.533552	4.40688e-10	lasso	CD19_Pep1	CD11b_Pep1	CD11b_Pep3	SRSF2_RNA
0.492929	0.43396	0.547588	8.45072e-10	lasso	CD19_Pep1	CD11b_Pep1	CD11b_Pep3	SRSF3_RNA
0.499262	0.434274	0.559773	2.28867e-09	lasso	CD19_Pep1	CD11b_Pep1	CD11b_Pep3	SRSF5_RNA
0.492595	0.42868	0.552782	1.65841e-09	lasso	CD19_Pep1	CD11b_Pep1	CD11b_Pep3	TRA2A_RNA
0.655024	0.599777	0.709917	8.91614e-07	lasso	CD19_Pep1	CD11b_Pep1	SRSF1_Protein	SRSF1_Pep1
0.694905	0.628112	0.761003	2.28141e-05	lasso	CD19_Pep1	CD11b_Pep1	SRSF1_Protein	SRSF1_Pep2
0.684571	0.633288	0.734994	2.69836e-06	lasso	CD19_Pep1	CD11b_Pep1	SRSF1_Protein	SRSF3_Pep2
0.765881	0.684071	0.846457	0.00278341	lasso	CD19_Pep1	CD11b_Pep1	SRSF1_Protein	TRA2A_Protein
0.765881	0.688444	0.842084	0.00212624	lasso	CD19_Pep1	CD11b_Pep1	SRSF1_Protein	TRA2A_Pep1
0.659571	0.601333	0.717034	1.50996e-06	lasso	CD19_Pep1	CD11b_Pep1	SRSF1_Protein	TRA2A_Pep2
0.657595	0.582878	0.731493	7.67958e-06	lasso	CD19_Pep1	CD11b_Pep1	SRSF1_Protein	CD209_Pep1
0.651262	0.581079	0.720877	3.64115e-06	lasso	CD19_Pep1	CD11b_Pep1	SRSF1_Protein	SRSF1_RNA
0.692738	0.637049	0.7479	6.85072e-06	lasso	CD19_Pep1	CD11b_Pep1	SRSF1_Protein	SRSF2_RNA
0.676595	0.59917	0.753126	2.4595e-05	lasso	CD19_Pep1	CD11b_Pep1	SRSF1_Protein	SRSF3_RNA
0.690738	0.63692	0.743862	5.00157e-06	lasso	CD19_Pep1	CD11b_Pep1	SRSF1_Protein	SRSF5_RNA
0.668095	0.614546	0.720573	1.38271e-06	lasso	CD19_Pep1	CD11b_Pep1	SRSF1_Protein	TRA2A_RNA
0.694357	0.62429	0.76457	3.21453e-05	lasso	CD19_Pep1	CD11b_Pep1	SRSF1_Pep1	SRSF1_Pep2
0.651024	0.576626	0.724735	5.50624e-06	lasso	CD19_Pep1	CD11b_Pep1	SRSF1_Pep1	SRSF3_Pep2
0.789881	0.703893	0.876549	0.0119818	lasso	CD19_Pep1	CD11b_Pep1	SRSF1_Pep1	TRA2A_Protein
0.795881	0.714767	0.878175	0.0129502	lasso	CD19_Pep1	CD11b_Pep1	SRSF1_Pep1	TRA2A_Pep1
0.643214	0.576513	0.708266	1.57154e-06	lasso	CD19_Pep1	CD11b_Pep1	SRSF1_Pep1	TRA2A_Pep2
0.611548	0.533277	0.688747	1.3452e-06	lasso	CD19_Pep1	CD11b_Pep1	SRSF1_Pep1	CD209_Pep1
0.611071	0.542774	0.679505	4.84142e-07	lasso	CD19_Pep1	CD11b_Pep1	SRSF1_Pep1	SRSF1_RNA
0.651024	0.576626	0.724735	5.50624e-06	lasso	CD19_Pep1	CD11b_Pep1	SRSF1_Pep1	SRSF2_RNA
0.65119	0.578807	0.722639	4.43361e-06	lasso	CD19_Pep1	CD11b_Pep1	SRSF1_Pep1	SRSF3_RNA
0.649024	0.575657	0.721537	4.45536e-06	lasso	CD19_Pep1	CD11b_Pep1	SRSF1_Pep1	SRSF5_RNA
0.609881	0.537257	0.681195	6.64843e-07	lasso	CD19_Pep1	CD11b_Pep1	SRSF1_Pep1	TRA2A_RNA
0.578619	0.500621	0.655672	3.27527e-07	lasso	CD19_Pep1	CD11b_Pep1	SRSF1_Pep2	SRSF3_Pep2
0.611048	0.524064	0.694388	2.6945e-06	lasso	CD19_Pep1	CD11b_Pep1	SRSF1_Pep2	TRA2A_Protein
0.591905	0.498262	0.68286	2.56236e-06	lasso	CD19_Pep1	CD11b_Pep1	SRSF1_Pep2	TRA2A_Pep1
0.607762	0.550474	0.664152	1.07193e-07	lasso	CD19_Pep1	CD11b_Pep1	SRSF1_Pep2	TRA2A_Pep2
0.468992	0.409956	0.52359	3.53304e-10	lasso	CD19_Pep1	CD11b_Pep1	SRSF1_Pep2	CD209_Pep1
0.432952	0.361196	0.499858	5.25871e-10	lasso	CD19_Pep1	CD11b_Pep1	SRSF1_Pep2	SRSF1_RNA
0.472929	0.422477	0.517319	1.16369e-10	lasso	CD19_Pep1	CD11b_Pep1	SRSF1_Pep2	SRSF2_RNA
0.478452	0.422757	0.529794	3.23297e-10	lasso	CD19_Pep1	CD11b_Pep1	SRSF1_Pep2	SRSF3_RNA
0.474286	0.414715	0.529587	4.64234e-10	lasso	CD19_Pep1	CD11b_Pep1	SRSF1_Pep2	SRSF5_RNA
0.451619	0.391908	0.506561	2.04339e-10	lasso	CD19_Pep1	CD11b_Pep1	SRSF1_Pep2	TRA2A_RNA
0.746714	0.667152	0.825876	0.000972846	lasso	CD19_Pep1	CD11b_Pep1	SRSF3_Pep2	TRA2A_Protein
0.738214	0.656677	0.819769	0.000750063	lasso	CD19_Pep1	CD11b_Pep1	SRSF3_Pep2	TRA2A_Pep1
0.578119	0.494721	0.661657	6.28942e-07	lasso	CD19_Pep1	CD11b_Pep1	SRSF3_Pep2	TRA2A_Pep2
0.591762	0.522516	0.658437	1.8547e-07	lasso	CD19_Pep1	CD11b_Pep1	SRSF3_Pep2	CD209_Pep1
0.596381	0.540821	0.648464	4.17826e-08	lasso	CD19_Pep1	CD11b_Pep1	SRSF3_Pep2	SRSF1_RNA
0.609929	0.542599	0.675853	3.64776e-07	lasso	CD19_Pep1	CD11b_Pep1	SRSF3_Pep2	SRSF2_RNA
0.624595	0.55487	0.692749	9.18004e-07	lasso	CD19_Pep1	CD11b_Pep1	SRSF3_Pep2	SRSF3_RNA
0.618429	0.552724	0.682395	4.35111e-07	lasso	CD19_Pep1	CD11b_Pep1	SRSF3_Pep2	SRSF5_RNA
0.589095	0.526533	0.650508	8.43676e-08	lasso	CD19_Pep1	CD11b_Pep1	SRSF3_Pep2	TRA2A_RNA
0.653881	0.572592	0.733276	1.1387e-05	lasso	CD19_Pep1	CD11b_Pep1	TRA2A_Protein	TRA2A_Pep1
0.677571	0.614126	0.741741	7.41722e-06	lasso	CD19_Pep1	CD11b_Pep1	TRA2A_Protein	TRA2A_Pep2
0.641738	0.55418	0.726858	1.15699e-05	lasso	CD19_Pep1	CD11b_Pep1	TRA2A_Protein	CD209_Pep1
0.600238	0.516073	0.681886	1.39087e-06	lasso	CD19_Pep1	CD11b_Pep1	TRA2A_Protein	SRSF1_RNA
0.649881	0.571404	0.72613	7.02383e-06	lasso	CD19_Pep1	CD11b_Pep1	TRA2A_Protein	SRSF2_RNA
0.647571	0.563305	0.730318	1.16861e-05	lasso	CD19_Pep1	CD11b_Pep1	TRA2A_Protein	SRSF3_RNA
0.649738	0.566159	0.73163	1.19224e-05	lasso	CD19_Pep1	CD11b_Pep1	TRA2A_Protein	SRSF5_RNA
0.602405	0.515784	0.686512	1.96292e-06	lasso	CD19_Pep1	CD11b_Pep1	TRA2A_Protein	TRA2A_RNA
0.679405	0.61942	0.740614	5.95216e-06	lasso	CD19_Pep1	CD11b_Pep1	TRA2A_Pep1	TRA2A_Pep2
0.627571	0.537459	0.714497	7.60437e-06	lasso	CD19_Pep1	CD11b_Pep1	TRA2A_Pep1	CD209_Pep1
0.593905	0.508552	0.676907	1.22607e-06	lasso	CD19_Pep1	CD11b_Pep1	TRA2A_Pep1	SRSF1_RNA
0.629405	0.546084	0.710038	4.38838e-06	lasso	CD19_Pep1	CD11b_Pep1	TRA2A_Pep1	SRSF2_RNA
0.627071	0.545337	0.706619	3.49989e-06	lasso	CD19_Pep1	CD11b_Pep1	TRA2A_Pep1	SRSF3_RNA
0.622905	0.553103	0.690519	8.16545e-07	lasso	CD19_Pep1	CD11b_Pep1	TRA2A_Pep1	SRSF5_RNA
0.592071	0.516393	0.664984	3.85596e-07	lasso	CD19_Pep1	CD11b_Pep1	TRA2A_Pep1	TRA2A_RNA
0.627929	0.582879	0.673073	7.40035e-08	lasso	CD19_Pep1	CD11b_Pep1	TRA2A_Pep2	CD209_Pep1
0.568119	0.50548	0.630235	3.62261e-08	lasso	CD19_Pep1	CD11b_Pep1	TRA2A_Pep2	SRSF1_RNA
0.595262	0.54014	0.649486	4.6632e-08	lasso	CD19_Pep1	CD11b_Pep1	TRA2A_Pep2	SRSF2_RNA
0.609762	0.551996	0.666796	1.2615e-07	lasso	CD19_Pep1	CD11b_Pep1	TRA2A_Pep2	SRSF3_RNA
0.599452	0.536574	0.66164	1.44072e-07	lasso	CD19_Pep1	CD11b_Pep1	TRA2A_Pep2	SRSF5_RNA
0.551952	0.47551	0.627126	9.12105e-08	lasso	CD19_Pep1	CD11b_Pep1	TRA2A_Pep2	TRA2A_RNA
0.459595	0.389771	0.525195	1.05423e-09	lasso	CD19_Pep1	CD11b_Pep1	CD209_Pep1	SRSF1_RNA
0.459792	0.392436	0.522402	7.39132e-10	lasso	CD19_Pep1	CD11b_Pep1	CD209_Pep1	SRSF2_RNA
0.427469	0.347952	0.50243	1.21608e-09	lasso	CD19_Pep1	CD11b_Pep1	CD209_Pep1	SRSF3_RNA
0.442469	0.355977	0.523657	4.39855e-09	lasso	CD19_Pep1	CD11b_Pep1	CD209_Pep1	SRSF5_RNA
0.465625	0.390852	0.536402	2.48253e-09	lasso	CD19_Pep1	CD11b_Pep1	CD209_Pep1	TRA2A_RNA
0.466429	0.405772	0.521694	3.68413e-10	lasso	CD19_Pep1	CD11b_Pep1	SRSF1_RNA	SRSF2_RNA
0.470262	0.395792	0.540008	2.64529e-09	lasso	CD19_Pep1	CD11b_Pep1	SRSF1_RNA	SRSF3_RNA
0.468429	0.402791	0.528926	7.73336e-10	lasso	CD19_Pep1	CD11b_Pep1	SRSF1_RNA	SRSF5_RNA
0.468262	0.400402	0.531061	1.03206e-09	lasso	CD19_Pep1	CD11b_Pep1	SRSF1_RNA	TRA2A_RNA
0.476762	0.417182	0.531033	4.65964e-10	lasso	CD19_Pep1	CD11b_Pep1	SRSF2_RNA	SRSF3_RNA
0.487262	0.422429	0.546618	1.32898e-09	lasso	CD19_Pep1	CD11b_Pep1	SRSF2_RNA	SRSF5_RNA
0.472595	0.411304	0.528492	4.98174e-10	lasso	CD19_Pep1	CD11b_Pep1	SRSF2_RNA	TRA2A_RNA
0.497262	0.430519	0.559362	2.62298e-09	lasso	CD19_Pep1	CD11b_Pep1	SRSF3_RNA	SRSF5_RNA
0.486762	0.425399	0.543564	8.98981e-10	lasso	CD19_Pep1	CD11b_Pep1	SRSF3_RNA	TRA2A_RNA
0.484762	0.423859	0.540937	7.76432e-10	lasso	CD19_Pep1	CD11b_Pep1	SRSF5_RNA	TRA2A_RNA
0.664119	0.578897	0.748144	2.75276e-05	lasso	CD19_Pep1	CD11b_Pep2	CD11b_Pep3	SRSF1_Protein
0.616262	0.536314	0.694808	1.92266e-06	lasso	CD19_Pep1	CD11b_Pep2	CD11b_Pep3	SRSF1_Pep1
0.437952	0.37605	0.493252	1.47209e-10	lasso	CD19_Pep1	CD11b_Pep2	CD11b_Pep3	SRSF1_Pep2
0.608238	0.534487	0.680139	6.71819e-07	lasso	CD19_Pep1	CD11b_Pep2	CD11b_Pep3	SRSF3_Pep2
0.610405	0.545779	0.673098	2.62103e-07	lasso	CD19_Pep1	CD11b_Pep2	CD11b_Pep3	TRA2A_Protein
0.599905	0.535941	0.662103	1.53056e-07	lasso	CD19_Pep1	CD11b_Pep2	CD11b_Pep3	TRA2A_Pep1
0.554452	0.469873	0.636845	2.36121e-07	lasso	CD19_Pep1	CD11b_Pep2	CD11b_Pep3	TRA2A_Pep2
0.465198	0.416151	0.508891	7.79106e-11	lasso	CD19_Pep1	CD11b_Pep2	CD11b_Pep3	CD209_Pep1
0.468929	0.417014	0.514619	1.20013e-10	lasso	CD19_Pep1	CD11b_Pep2	CD11b_Pep3	SRSF1_RNA
0.478905	0.435054	0.516902	6.4039e-11	lasso	CD19_Pep1	CD11b_Pep2	CD11b_Pep3	SRSF2_RNA
0.462595	0.406698	0.512519	1.64258e-10	lasso	CD19_Pep1	CD11b_Pep2	CD11b_Pep3	SRSF3_RNA
0.469095	0.407174	0.524629	4.3979e-10	lasso	CD19_Pep1	CD11b_Pep2	CD11b_Pep3	SRSF5_RNA
0.467071	0.418573	0.508978	7.0192e-11	lasso	CD19_Pep1	CD11b_Pep2	CD11b_Pep3	TRA2A_RNA
0.631071	0.564715	0.695404	8.24778e-07	lasso	CD19_Pep1	CD11b_Pep2	SRSF1_Protein	SRSF1_Pep1
0.666286	0.579142	0.75198	3.5453e-05	lasso	CD19_Pep1	CD11b_Pep2	SRSF1_Protein	SRSF1_Pep2
0.657952	0.572473	0.742068	2.10804e-05	lasso	CD19_Pep1	CD11b_Pep2	SRSF1_Protein	SRSF3_Pep2
0.761738	0.694714	0.827565	0.000844555	lasso	CD19_Pep1	CD11b_Pep2	SRSF1_Protein	TRA2A_Protein
0.759571	0.690443	0.827669	0.000880963	lasso	CD19_Pep1	CD11b_Pep2	SRSF1_Protein	TRA2A_Pep1
0.638762	0.563156	0.713885	3.58031e-06	lasso	CD19_Pep1	CD11b_Pep2	SRSF1_Protein	TRA2A_Pep2
0.641286	0.563044	0.718163	4.92696e-06	lasso	CD19_Pep1	CD11b_Pep2	SRSF1_Protein	CD209_Pep1
0.615952	0.532396	0.699066	2.95068e-06	lasso	CD19_Pep1	CD11b_Pep2	SRSF1_Protein	SRSF1_RNA
0.664119	0.578897	0.748144	2.75276e-05	lasso	CD19_Pep1	CD11b_Pep2	SRSF1_Protein	SRSF2_RNA
0.652286	0.54951	0.753126	6.99589e-05	lasso	CD19_Pep1	CD11b_Pep2	SRSF1_Protein	SRSF3_RNA
0.664119	0.578897	0.748144	2.75276e-05	lasso	CD19_Pep1	CD11b_Pep2	SRSF1_Protein	SRSF5_RNA
0.647452	0.576361	0.717347	3.18268e-06	lasso	CD19_Pep1	CD11b_Pep2	SRSF1_Protein	TRA2A_RNA
0.637571	0.544396	0.728308	1.62471e-05	lasso	CD19_Pep1	CD11b_Pep2	SRSF1_Pep1	SRSF1_Pep2
0.616262	0.536314	0.694808	1.92266e-06	lasso	CD19_Pep1	CD11b_Pep2	SRSF1_Pep1	SRSF3_Pep2
0.792071	0.707113	0.87741	0.0124645	lasso	CD19_Pep1	CD11b_Pep2	SRSF1_Pep1	TRA2A_Protein
0.797905	0.712509	0.884515	0.0172078	lasso	CD19_Pep1	CD11b_Pep2	SRSF1_Pep1	TRA2A_Pep1
0.585571	0.490516	0.678277	2.34741e-06	lasso	CD19_Pep1	CD11b_Pep2	SRSF1_Pep1	TRA2A_Pep2
0.597048	0.517814	0.675554	8.22467e-07	lasso	CD19_Pep1	CD11b_Pep2	SRSF1_Pep1	CD209_Pep1
0.586714	0.513278	0.659341	2.77646e-07	lasso	CD19_Pep1	CD11b_Pep2	SRSF1_Pep1	SRSF1_RNA
0.614095	0.533612	0.693344	1.87408e-06	lasso	CD19_Pep1	CD11b_Pep2	SRSF1_Pep1	SRSF2_RNA
0.616262	0.536314	0.694808	1.92266e-06	lasso	CD19_Pep1	CD11b_Pep2	SRSF1_Pep1	SRSF3_RNA
0.609929	0.531735	0.686887	1.22846e-06	lasso	CD19_Pep1	CD11b_Pep2	SRSF1_Pep1	SRSF5_RNA
0.588762	0.515801	0.661325	2.96318e-07	lasso	CD19_Pep1	CD11b_Pep2	SRSF1_Pep1	TRA2A_RNA
0.562762	0.480204	0.642841	2.55593e-07	lasso	CD19_Pep1	CD11b_Pep2	SRSF1_Pep2	SRSF3_Pep2
0.589238	0.519542	0.657669	1.94352e-07	lasso	CD19_Pep1	CD11b_Pep2	SRSF1_Pep2	TRA2A_Protein
0.566929	0.492244	0.639303	1.25139e-07	lasso	CD19_Pep1	CD11b_Pep2	SRSF1_Pep2	TRA2A_Pep1
0.554452	0.468407	0.63831	2.77428e-07	lasso	CD19_Pep1	CD11b_Pep2	SRSF1_Pep2	TRA2A_Pep2
0.432135	0.359195	0.499351	5.55996e-10	lasso	CD19_Pep1	CD11b_Pep2	SRSF1_Pep2	CD209_Pep1
0.418929	0.357479	0.474494	7.84268e-11	lasso	CD19_Pep1	CD11b_Pep2	SRSF1_Pep2	SRSF1_RNA
0.452405	0.395509	0.50262	1.23585e-10	lasso	CD19_Pep1	CD11b_Pep2	SRSF1_Pep2	SRSF2_RNA
0.427286	0.366585	0.481969	9.23415e-11	lasso	CD19_Pep1	CD11b_Pep2	SRSF1_Pep2	SRSF3_RNA
0.443786	0.379239	0.502564	2.72304e-10	lasso	CD19_Pep1	CD11b_Pep2	SRSF1_Pep2	SRSF5_RNA
0.431095	0.369532	0.487271	1.23809e-10	lasso	CD19_Pep1	CD11b_Pep2	SRSF1_Pep2	TRA2A_RNA
0.710071	0.632561	0.785892	0.000121408	lasso	CD19_Pep1	CD11b_Pep2	SRSF3_Pep2	TRA2A_Protein
0.711905	0.638923	0.783611	9.30961e-05	lasso	CD19_Pep1	CD11b_Pep2	SRSF3_Pep2	TRA2A_Pep1
0.547095	0.467535	0.622516	8.66186e-08	lasso	CD19_Pep1	CD11b_Pep2	SRSF3_Pep2	TRA2A_Pep2
0.589738	0.513558	0.663483	3.79026e-07	lasso	CD19_Pep1	CD11b_Pep2	SRSF3_Pep2	CD209_Pep1
0.588238	0.528561	0.644398	4.73504e-08	lasso	CD19_Pep1	CD11b_Pep2	SRSF3_Pep2	SRSF1_RNA
0.587571	0.511809	0.66115	3.36535e-07	lasso	CD19_Pep1	CD11b_Pep2	SRSF3_Pep2	SRSF2_RNA
0.606071	0.531863	0.678596	6.50901e-07	lasso	CD19_Pep1	CD11b_Pep2	SRSF3_Pep2	SRSF3_RNA
0.599929	0.523416	0.674713	6.40787e-07	lasso	CD19_Pep1	CD11b_Pep2	SRSF3_Pep2	SRSF5_RNA
0.573119	0.502028	0.642105	1.07982e-07	lasso	CD19_Pep1	CD11b_Pep2	SRSF3_Pep2	TRA2A_RNA
0.610405	0.545779	0.673098	2.62103e-07	lasso	CD19_Pep1	CD11b_Pep2	TRA2A_Protein	TRA2A_Pep1
0.651762	0.569883	0.732158	1.12651e-05	lasso	CD19_Pep1	CD11b_Pep2	TRA2A_Protein	TRA2A_Pep2
0.602405	0.531444	0.670767	3.58714e-07	lasso	CD19_Pep1	CD11b_Pep2	TRA2A_Protein	CD209_Pep1
0.587905	0.518206	0.654923	1.64027e-07	lasso	CD19_Pep1	CD11b_Pep2	TRA2A_Protein	SRSF1_RNA
0.598071	0.533778	0.6601	1.40751e-07	lasso	CD19_Pep1	CD11b_Pep2	TRA2A_Protein	SRSF2_RNA
0.606238	0.541108	0.669436	2.29969e-07	lasso	CD19_Pep1	CD11b_Pep2	TRA2A_Protein	SRSF3_RNA
0.604071	0.539216	0.667161	2.04757e-07	lasso	CD19_Pep1	CD11b_Pep2	TRA2A_Protein	SRSF5_RNA
0.566738	0.500874	0.630589	4.47215e-08	lasso	CD19_Pep1	CD11b_Pep2	TRA2A_Protein	TRA2A_RNA
0.649262	0.565195	0.732679	1.31421e-05	lasso	CD19_Pep1	CD11b_Pep2	TRA2A_Pep1	TRA2A_Pep2
0.594071	0.525046	0.660498	1.99459e-07	lasso	CD19_Pep1	CD11b_Pep2	TRA2A_Pep1	CD209_Pep1
0.560905	0.491099	0.627864	5.27337e-08	lasso	CD19_Pep1	CD11b_Pep2	TRA2A_Pep1	SRSF1_RNA
0.591905	0.527524	0.653853	1.06728e-07	lasso	CD19_Pep1	CD11b_Pep2	TRA2A_Pep1	SRSF2_RNA
0.600071	0.536333	0.661711	1.46176e-07	lasso	CD19_Pep1	CD11b_Pep2	TRA2A_Pep1	SRSF3_RNA
0.591571	0.527916	0.653461	1.01892e-07	lasso	CD19_Pep1	CD11b_Pep2	TRA2A_Pep1	SRSF5_RNA
0.554238	0.485715	0.620747	3.68207e-08	lasso	CD19_Pep1	CD11b_Pep2	TRA2A_Pep1	TRA2A_RNA
0.612286	0.530317	0.692897	2.00527e-06	lasso	CD19_Pep1	CD11b_Pep2	TRA2A_Pep2	CD209_Pep1
0.531929	0.45779	0.603179	2.79847e-08	lasso	CD19_Pep1	CD11b_Pep2	TRA2A_Pep2	SRSF1_RNA
0.539095	0.461231	0.612069	4.91258e-08	lasso	CD19_Pep1	CD11b_Pep2	TRA2A_Pep2	SRSF2_RNA
0.554452	0.469873	0.636845	2.36121e-07	lasso	CD19_Pep1	CD11b_Pep2	TRA2A_Pep2	SRSF3_RNA
0.548286	0.463977	0.630325	1.79492e-07	lasso	CD19_Pep1	CD11b_Pep2	TRA2A_Pep2	SRSF5_RNA
0.523595	0.447761	0.596541	2.49767e-08	lasso	CD19_Pep1	CD11b_Pep2	TRA2A_Pep2	TRA2A_RNA
0.454405	0.385499	0.516882	6.5439e-10	lasso	CD19_Pep1	CD11b_Pep2	CD209_Pep1	SRSF1_RNA
0.463031	0.403236	0.51747	2.9278e-10	lasso	CD19_Pep1	CD11b_Pep2	CD209_Pep1	SRSF2_RNA
0.404722	0.343151	0.461398	5.4769e-11	lasso	CD19_Pep1	CD11b_Pep2	CD209_Pep1	SRSF3_RNA
0.430055	0.361514	0.49295	2.94518e-10	lasso	CD19_Pep1	CD11b_Pep2	CD209_Pep1	SRSF5_RNA
0.452945	0.39156	0.508653	2.47279e-10	lasso	CD19_Pep1	CD11b_Pep2	CD209_Pep1	TRA2A_RNA
0.454429	0.395995	0.506471	1.66278e-10	lasso	CD19_Pep1	CD11b_Pep2	SRSF1_RNA	SRSF2_RNA
0.460262	0.383374	0.531762	2.41293e-09	lasso	CD19_Pep1	CD11b_Pep2	SRSF1_RNA	SRSF3_RNA
0.458429	0.397338	0.513461	2.78698e-10	lasso	CD19_Pep1	CD11b_Pep2	SRSF1_RNA	SRSF5_RNA
0.462571	0.401164	0.517883	3.34748e-10	lasso	CD19_Pep1	CD11b_Pep2	SRSF1_RNA	TRA2A_RNA
0.466429	0.410837	0.516289	1.84497e-10	lasso	CD19_Pep1	CD11b_Pep2	SRSF2_RNA	SRSF3_RNA
0.473095	0.416763	0.522948	2.42455e-10	lasso	CD19_Pep1	CD11b_Pep2	SRSF2_RNA	SRSF5_RNA
0.462905	0.41292	0.506128	7.21262e-11	lasso	CD19_Pep1	CD11b_Pep2	SRSF2_RNA	TRA2A_RNA
0.462929	0.393314	0.526074	9.58144e-10	lasso	CD19_Pep1	CD11b_Pep2	SRSF3_RNA	SRSF5_RNA
0.458429	0.400733	0.510152	1.79631e-10	lasso	CD19_Pep1	CD11b_Pep2	SRSF3_RNA	TRA2A_RNA
0.465071	0.415033	0.508351	7.84929e-11	lasso	CD19_Pep1	CD11b_Pep2	SRSF5_RNA	TRA2A_RNA
0.677595	0.630263	0.72552	1.36006e-06	lasso	CD19_Pep1	CD11b_Pep3	SRSF1_Protein	SRSF1_Pep1
0.675952	0.602006	0.749694	1.80265e-05	lasso	CD19_Pep1	CD11b_Pep3	SRSF1_Protein	SRSF1_Pep2
0.684786	0.629177	0.739275	4.19843e-06	lasso	CD19_Pep1	CD11b_Pep3	SRSF1_Protein	SRSF3_Pep2
0.705881	0.632427	0.777267	6.74081e-05	lasso	CD19_Pep1	CD11b_Pep3	SRSF1_Protein	TRA2A_Protein
0.703881	0.631969	0.773558	5.23641e-05	lasso	CD19_Pep1	CD11b_Pep3	SRSF1_Protein	TRA2A_Pep1
0.631786	0.575518	0.684771	2.45936e-07	lasso	CD19_Pep1	CD11b_Pep3	SRSF1_Protein	TRA2A_Pep2
0.678452	0.600704	0.755249	2.76013e-05	lasso	CD19_Pep1	CD11b_Pep3	SRSF1_Protein	CD209_Pep1
0.659619	0.599748	0.718789	1.81737e-06	lasso	CD19_Pep1	CD11b_Pep3	SRSF1_Protein	SRSF1_RNA
0.682119	0.61725	0.746951	1.02172e-05	lasso	CD19_Pep1	CD11b_Pep3	SRSF1_Protein	SRSF2_RNA
0.670119	0.590927	0.748784	2.18669e-05	lasso	CD19_Pep1	CD11b_Pep3	SRSF1_Protein	SRSF3_RNA
0.682119	0.61725	0.746951	1.02172e-05	lasso	CD19_Pep1	CD11b_Pep3	SRSF1_Protein	SRSF5_RNA
0.669952	0.611138	0.728147	2.77959e-06	lasso	CD19_Pep1	CD11b_Pep3	SRSF1_Protein	TRA2A_RNA
0.693262	0.636166	0.748783	7.49343e-06	lasso	CD19_Pep1	CD11b_Pep3	SRSF1_Pep1	SRSF1_Pep2
0.678048	0.631319	0.724293	1.19979e-06	lasso	CD19_Pep1	CD11b_Pep3	SRSF1_Pep1	SRSF3_Pep2
0.762857	0.682269	0.843751	0.00242301	lasso	CD19_Pep1	CD11b_Pep3	SRSF1_Pep1	TRA2A_Protein
0.758857	0.681651	0.836122	0.00157693	lasso	CD19_Pep1	CD11b_Pep3	SRSF1_Pep1	TRA2A_Pep1
0.637214	0.595419	0.67703	6.96292e-08	lasso	CD19_Pep1	CD11b_Pep3	SRSF1_Pep1	TRA2A_Pep2
0.659548	0.599658	0.718369	1.7622e-06	lasso	CD19_Pep1	CD11b_Pep3	SRSF1_Pep1	CD209_Pep1
0.667714	0.626	0.708778	3.9264e-07	lasso	CD19_Pep1	CD11b_Pep3	SRSF1_Pep1	SRSF1_RNA
0.688381	0.643041	0.733405	1.8828e-06	lasso	CD19_Pep1	CD11b_Pep3	SRSF1_Pep1	SRSF2_RNA
0.688381	0.643041	0.733405	1.8828e-06	lasso	CD19_Pep1	CD11b_Pep3	SRSF1_Pep1	SRSF3_RNA
0.684214	0.640053	0.728059	1.3147e-06	lasso	CD19_Pep1	CD11b_Pep3	SRSF1_Pep1	SRSF5_RNA
0.665738	0.624854	0.706098	3.25785e-07	lasso	CD19_Pep1	CD11b_Pep3	SRSF1_Pep1	TRA2A_RNA
0.650595	0.562841	0.738945	2.13576e-05	lasso	CD19_Pep1	CD11b_Pep3	SRSF1_Pep2	SRSF3_Pep2
0.513429	0.428006	0.595123	4.96923e-08	lasso	CD19_Pep1	CD11b_Pep3	SRSF1_Pep2	TRA2A_Protein
0.495095	0.407953	0.577676	2.96072e-08	lasso	CD19_Pep1	CD11b_Pep3	SRSF1_Pep2	TRA2A_Pep1
0.530048	0.479373	0.57658	1.25124e-09	lasso	CD19_Pep1	CD11b_Pep3	SRSF1_Pep2	TRA2A_Pep2
0.353342	0.245604	0.456522	3.83175e-09	lasso	CD19_Pep1	CD11b_Pep3	SRSF1_Pep2	CD209_Pep1
0.289405	0.188522	0.384522	2.95452e-10	lasso	CD19_Pep1	CD11b_Pep3	SRSF1_Pep2	SRSF1_RNA
0.334571	0.237549	0.426737	6.56302e-10	lasso	CD19_Pep1	CD11b_Pep3	SRSF1_Pep2	SRSF2_RNA
0.333429	0.248578	0.411966	1.26702e-10	lasso	CD19_Pep1	CD11b_Pep3	SRSF1_Pep2	SRSF3_RNA
0.347429	0.264222	0.425574	1.67553e-10	lasso	CD19_Pep1	CD11b_Pep3	SRSF1_Pep2	SRSF5_RNA
0.328198	0.229588	0.42037	5.94331e-10	lasso	CD19_Pep1	CD11b_Pep3	SRSF1_Pep2	TRA2A_RNA
0.794524	0.717452	0.871154	0.00923916	lasso	CD19_Pep1	CD11b_Pep3	SRSF3_Pep2	TRA2A_Protein
0.792357	0.716802	0.867636	0.00773803	lasso	CD19_Pep1	CD11b_Pep3	SRSF3_Pep2	TRA2A_Pep1
0.622762	0.563349	0.680443	2.59458e-07	lasso	CD19_Pep1	CD11b_Pep3	SRSF3_Pep2	TRA2A_Pep2
0.620571	0.547806	0.691395	1.03665e-06	lasso	CD19_Pep1	CD11b_Pep3	SRSF3_Pep2	CD209_Pep1
0.641714	0.58646	0.694408	3.79912e-07	lasso	CD19_Pep1	CD11b_Pep3	SRSF3_Pep2	SRSF1_RNA
0.684857	0.629988	0.738125	3.75667e-06	lasso	CD19_Pep1	CD11b_Pep3	SRSF3_Pep2	SRSF2_RNA
0.701524	0.640144	0.761302	1.79757e-05	lasso	CD19_Pep1	CD11b_Pep3	SRSF3_Pep2	SRSF3_RNA
0.69319	0.632739	0.75204	1.04452e-05	lasso	CD19_Pep1	CD11b_Pep3	SRSF3_Pep2	SRSF5_RNA
0.639714	0.579837	0.697119	5.83867e-07	lasso	CD19_Pep1	CD11b_Pep3	SRSF3_Pep2	TRA2A_RNA
0.572929	0.505591	0.638201	6.89345e-08	lasso	CD19_Pep1	CD11b_Pep3	TRA2A_Protein	TRA2A_Pep1
0.566738	0.489187	0.64185	1.70966e-07	lasso	CD19_Pep1	CD11b_Pep3	TRA2A_Protein	TRA2A_Pep2
0.519952	0.442013	0.593871	2.56465e-08	lasso	CD19_Pep1	CD11b_Pep3	TRA2A_Protein	CD209_Pep1
0.513429	0.428532	0.594682	4.70702e-08	lasso	CD19_Pep1	CD11b_Pep3	TRA2A_Protein	SRSF1_RNA
0.564595	0.498005	0.629121	4.44535e-08	lasso	CD19_Pep1	CD11b_Pep3	TRA2A_Protein	SRSF2_RNA
0.571262	0.507776	0.63185	3.77646e-08	lasso	CD19_Pep1	CD11b_Pep3	TRA2A_Protein	SRSF3_RNA
0.571595	0.494921	0.64496	1.76171e-07	lasso	CD19_Pep1	CD11b_Pep3	TRA2A_Protein	SRSF5_RNA
0.538429	0.473103	0.600026	1.14551e-08	lasso	CD19_Pep1	CD11b_Pep3	TRA2A_Protein	TRA2A_RNA
0.568905	0.490529	0.644675	2.02384e-07	lasso	CD19_Pep1	CD11b_Pep3	TRA2A_Pep1	TRA2A_Pep2
0.490452	0.418851	0.5587	4.20493e-09	lasso	CD19_Pep1	CD11b_Pep3	TRA2A_Pep1	CD209_Pep1
0.503262	0.418403	0.583978	3.12898e-08	lasso	CD19_Pep1	CD11b_Pep3	TRA2A_Pep1	SRSF1_RNA
0.548262	0.472784	0.621009	6.28116e-08	lasso	CD19_Pep1	CD11b_Pep3	TRA2A_Pep1	SRSF2_RNA
0.563262	0.493416	0.629628	5.54802e-08	lasso	CD19_Pep1	CD11b_Pep3	TRA2A_Pep1	SRSF3_RNA
0.563262	0.483227	0.639903	1.83239e-07	lasso	CD19_Pep1	CD11b_Pep3	TRA2A_Pep1	SRSF5_RNA
0.519762	0.44444	0.591274	1.8889e-08	lasso	CD19_Pep1	CD11b_Pep3	TRA2A_Pep1	TRA2A_RNA
0.706595	0.64091	0.773461	4.3681e-05	lasso	CD19_Pep1	CD11b_Pep3	TRA2A_Pep2	CD209_Pep1
0.519571	0.467558	0.567901	1.01243e-09	lasso	CD19_Pep1	CD11b_Pep3	TRA2A_Pep2	SRSF1_RNA
0.527429	0.46986	0.582096	2.98649e-09	lasso	CD19_Pep1	CD11b_Pep3	TRA2A_Pep2	SRSF2_RNA
0.528048	0.483943	0.567843	5.04373e-10	lasso	CD19_Pep1	CD11b_Pep3	TRA2A_Pep2	SRSF3_RNA
0.496381	0.43863	0.550826	8.92823e-10	lasso	CD19_Pep1	CD11b_Pep3	TRA2A_Pep2	SRSF5_RNA
0.490452	0.437225	0.540241	3.94373e-10	lasso	CD19_Pep1	CD11b_Pep3	TRA2A_Pep2	TRA2A_RNA
0.333746	0.239605	0.423023	4.53735e-10	lasso	CD19_Pep1	CD11b_Pep3	CD209_Pep1	SRSF1_RNA
0.336434	0.263218	0.405745	3.65011e-11	lasso	CD19_Pep1	CD11b_Pep3	CD209_Pep1	SRSF2_RNA
0.329992	0.26212	0.392514	1.31909e-11	lasso	CD19_Pep1	CD11b_Pep3	CD209_Pep1	SRSF3_RNA
0.371659	0.306779	0.431188	2.95905e-11	lasso	CD19_Pep1	CD11b_Pep3	CD209_Pep1	SRSF5_RNA
0.332002	0.246281	0.412308	1.45891e-10	lasso	CD19_Pep1	CD11b_Pep3	CD209_Pep1	TRA2A_RNA
0.302445	0.210051	0.389907	1.5754e-10	lasso	CD19_Pep1	CD11b_Pep3	SRSF1_RNA	SRSF2_RNA
0.327905	0.217658	0.434468	2.70479e-09	lasso	CD19_Pep1	CD11b_Pep3	SRSF1_RNA	SRSF3_RNA
0.332429	0.238767	0.421862	4.32947e-10	lasso	CD19_Pep1	CD11b_Pep3	SRSF1_RNA	SRSF5_RNA
0.299945	0.198368	0.397423	4.73777e-10	lasso	CD19_Pep1	CD11b_Pep3	SRSF1_RNA	TRA2A_RNA
0.310698	0.240735	0.375974	1.08223e-11	lasso	CD19_Pep1	CD11b_Pep3	SRSF2_RNA	SRSF3_RNA
0.356615	0.288917	0.419459	2.88333e-11	lasso	CD19_Pep1	CD11b_Pep3	SRSF2_RNA	SRSF5_RNA
0.290738	0.203514	0.373527	6.2961e-11	lasso	CD19_Pep1	CD11b_Pep3	SRSF2_RNA	TRA2A_RNA
0.383361	0.323614	0.438929	2.32939e-11	lasso	CD19_Pep1	CD11b_Pep3	SRSF3_RNA	SRSF5_RNA
0.319531	0.231615	0.401761	1.34156e-10	lasso	CD19_Pep1	CD11b_Pep3	SRSF3_RNA	TRA2A_RNA
0.358528	0.291233	0.42148	3.01223e-11	lasso	CD19_Pep1	CD11b_Pep3	SRSF5_RNA	TRA2A_RNA
0.688762	0.630777	0.745754	6.7182e-06	lasso	CD19_Pep1	SRSF1_Protein	SRSF1_Pep1	SRSF1_Pep2
0.665262	0.616518	0.714264	7.86372e-07	lasso	CD19_Pep1	SRSF1_Protein	SRSF1_Pep1	SRSF3_Pep2
0.753071	0.686613	0.818829	0.000516505	lasso	CD19_Pep1	SRSF1_Protein	SRSF1_Pep1	TRA2A_Protein
0.751071	0.682842	0.818434	0.000523173	lasso	CD19_Pep1	SRSF1_Protein	SRSF1_Pep1	TRA2A_Pep1
0.622762	0.57554	0.667828	6.10105e-08	lasso	CD19_Pep1	SRSF1_Protein	SRSF1_Pep1	TRA2A_Pep2
0.657405	0.602705	0.711325	9.16912e-07	lasso	CD19_Pep1	SRSF1_Protein	SRSF1_Pep1	CD209_Pep1
0.651405	0.605554	0.696146	2.45232e-07	lasso	CD19_Pep1	SRSF1_Protein	SRSF1_Pep1	SRSF1_RNA
0.675595	0.62767	0.723946	1.27973e-06	lasso	CD19_Pep1	SRSF1_Protein	SRSF1_Pep1	SRSF2_RNA
0.669595	0.615356	0.724015	1.78336e-06	lasso	CD19_Pep1	SRSF1_Protein	SRSF1_Pep1	SRSF3_RNA
0.675595	0.62767	0.723946	1.27973e-06	lasso	CD19_Pep1	SRSF1_Protein	SRSF1_Pep1	SRSF5_RNA
0.661429	0.621494	0.701125	2.37908e-07	lasso	CD19_Pep1	SRSF1_Protein	SRSF1_Pep1	TRA2A_RNA
0.670286	0.607458	0.731828	4.09727e-06	lasso	CD19_Pep1	SRSF1_Protein	SRSF1_Pep2	SRSF3_Pep2
0.705095	0.634151	0.775543	5.77894e-05	lasso	CD19_Pep1	SRSF1_Protein	SRSF1_Pep2	TRA2A_Protein
0.702929	0.633377	0.77215	4.60679e-05	lasso	CD19_Pep1	SRSF1_Protein	SRSF1_Pep2	TRA2A_Pep1
0.637619	0.564992	0.707967	2.17166e-06	lasso	CD19_Pep1	SRSF1_Protein	SRSF1_Pep2	TRA2A_Pep2
0.690786	0.620375	0.760493	2.60169e-05	lasso	CD19_Pep1	SRSF1_Protein	SRSF1_Pep2	CD209_Pep1
0.670095	0.607612	0.731589	4.00496e-06	lasso	CD19_Pep1	SRSF1_Protein	SRSF1_Pep2	SRSF1_RNA
0.692452	0.622702	0.762332	2.82755e-05	lasso	CD19_Pep1	SRSF1_Protein	SRSF1_Pep2	SRSF2_RNA
0.684452	0.605933	0.762774	4.16753e-05	lasso	CD19_Pep1	SRSF1_Protein	SRSF1_Pep2	SRSF3_RNA
0.690452	0.62144	0.759428	2.35158e-05	lasso	CD19_Pep1	SRSF1_Protein	SRSF1_Pep2	SRSF5_RNA
0.678286	0.612081	0.743872	9.18178e-06	lasso	CD19_Pep1	SRSF1_Protein	SRSF1_Pep2	TRA2A_RNA
0.737071	0.665664	0.806445	0.000290622	lasso	CD19_Pep1	SRSF1_Protein	SRSF3_Pep2	TRA2A_Protein
0.733071	0.657751	0.80611	0.000315484	lasso	CD19_Pep1	SRSF1_Protein	SRSF3_Pep2	TRA2A_Pep1
0.627952	0.574176	0.67795	1.46885e-07	lasso	CD19_Pep1	SRSF1_Protein	SRSF3_Pep2	TRA2A_Pep2
0.678262	0.612755	0.743028	8.46871e-06	lasso	CD19_Pep1	SRSF1_Protein	SRSF3_Pep2	CD209_Pep1
0.664095	0.616884	0.709902	5.46415e-07	lasso	CD19_Pep1	SRSF1_Protein	SRSF3_Pep2	SRSF1_RNA
0.684786	0.629177	0.739275	4.19843e-06	lasso	CD19_Pep1	SRSF1_Protein	SRSF3_Pep2	SRSF2_RNA
0.670619	0.595391	0.744404	1.43894e-05	lasso	CD19_Pep1	SRSF1_Protein	SRSF3_Pep2	SRSF3_RNA
0.680619	0.623907	0.736212	3.76143e-06	lasso	CD19_Pep1	SRSF1_Protein	SRSF3_Pep2	SRSF5_RNA
0.666286	0.6154	0.715637	9.06434e-07	lasso	CD19_Pep1	SRSF1_Protein	SRSF3_Pep2	TRA2A_RNA
0.722095	0.65546	0.787568	9.24303e-05	lasso	CD19_Pep1	SRSF1_Protein	TRA2A_Protein	TRA2A_Pep1
0.671929	0.617156	0.726042	1.99818e-06	lasso	CD19_Pep1	SRSF1_Protein	TRA2A_Protein	TRA2A_Pep2
0.692929	0.626826	0.757953	1.87104e-05	lasso	CD19_Pep1	SRSF1_Protein	TRA2A_Protein	CD209_Pep1
0.691262	0.630373	0.750239	9.60665e-06	lasso	CD19_Pep1	SRSF1_Protein	TRA2A_Protein	SRSF1_RNA
0.722095	0.65546	0.787568	9.24303e-05	lasso	CD19_Pep1	SRSF1_Protein	TRA2A_Protein	SRSF2_RNA
0.716095	0.645467	0.785316	9.35043e-05	lasso	CD19_Pep1	SRSF1_Protein	TRA2A_Protein	SRSF3_RNA
0.722095	0.65546	0.787568	9.24303e-05	lasso	CD19_Pep1	SRSF1_Protein	TRA2A_Protein	SRSF5_RNA
0.709762	0.645822	0.772291	3.64211e-05	lasso	CD19_Pep1	SRSF1_Protein	TRA2A_Protein	TRA2A_RNA
0.671762	0.615812	0.727385	2.30631e-06	lasso	CD19_Pep1	SRSF1_Protein	TRA2A_Pep1	TRA2A_Pep2
0.690929	0.623002	0.75761	1.98674e-05	lasso	CD19_Pep1	SRSF1_Protein	TRA2A_Pep1	CD209_Pep1
0.685095	0.623936	0.744176	7.01481e-06	lasso	CD19_Pep1	SRSF1_Protein	TRA2A_Pep1	SRSF1_RNA
0.717929	0.653549	0.781145	6.02597e-05	lasso	CD19_Pep1	SRSF1_Protein	TRA2A_Pep1	SRSF2_RNA
0.709929	0.639768	0.778599	6.45552e-05	lasso	CD19_Pep1	SRSF1_Protein	TRA2A_Pep1	SRSF3_RNA
0.715929	0.651511	0.779016	5.3557e-05	lasso	CD19_Pep1	SRSF1_Protein	TRA2A_Pep1	SRSF5_RNA
0.705595	0.644095	0.765684	2.30364e-05	lasso	CD19_Pep1	SRSF1_Protein	TRA2A_Pep1	TRA2A_RNA
0.701571	0.630735	0.770881	4.43333e-05	lasso	CD19_Pep1	SRSF1_Protein	TRA2A_Pep2	CD209_Pep1
0.608452	0.546286	0.668339	1.75223e-07	lasso	CD19_Pep1	SRSF1_Protein	TRA2A_Pep2	SRSF1_RNA
0.635786	0.57581	0.692983	4.75393e-07	lasso	CD19_Pep1	SRSF1_Protein	TRA2A_Pep2	SRSF2_RNA
0.635786	0.57581	0.692983	4.75393e-07	lasso	CD19_Pep1	SRSF1_Protein	TRA2A_Pep2	SRSF3_RNA
0.633619	0.574191	0.690435	4.07549e-07	lasso	CD19_Pep1	SRSF1_Protein	TRA2A_Pep2	SRSF5_RNA
0.61081	0.54116	0.677888	4.5017e-07	lasso	CD19_Pep1	SRSF1_Protein	TRA2A_Pep2	TRA2A_RNA
0.670262	0.600326	0.738959	8.51753e-06	lasso	CD19_Pep1	SRSF1_Protein	CD209_Pep1	SRSF1_RNA
0.682595	0.607481	0.756635	2.61869e-05	lasso	CD19_Pep1	SRSF1_Protein	CD209_Pep1	SRSF2_RNA
0.672595	0.588112	0.75568	3.74548e-05	lasso	CD19_Pep1	SRSF1_Protein	CD209_Pep1	SRSF3_RNA
0.682595	0.607481	0.756635	2.61869e-05	lasso	CD19_Pep1	SRSF1_Protein	CD209_Pep1	SRSF5_RNA
0.661762	0.597896	0.724808	3.07615e-06	lasso	CD19_Pep1	SRSF1_Protein	CD209_Pep1	TRA2A_RNA
0.668095	0.610945	0.724174	2.03793e-06	lasso	CD19_Pep1	SRSF1_Protein	SRSF1_RNA	SRSF2_RNA
0.660119	0.589053	0.72991	5.79417e-06	lasso	CD19_Pep1	SRSF1_Protein	SRSF1_RNA	SRSF3_RNA
0.668095	0.610945	0.724174	2.03793e-06	lasso	CD19_Pep1	SRSF1_Protein	SRSF1_RNA	SRSF5_RNA
0.664095	0.610433	0.716353	1.10308e-06	lasso	CD19_Pep1	SRSF1_Protein	SRSF1_RNA	TRA2A_RNA
0.686452	0.607102	0.765942	5.05795e-05	lasso	CD19_Pep1	SRSF1_Protein	SRSF2_RNA	SRSF3_RNA
0.698452	0.635118	0.762416	2.1779e-05	lasso	CD19_Pep1	SRSF1_Protein	SRSF2_RNA	SRSF5_RNA
0.684286	0.629177	0.739275	4.19843e-06	lasso	CD19_Pep1	SRSF1_Protein	SRSF2_RNA	TRA2A_RNA
0.686452	0.607102	0.765942	5.05795e-05	lasso	CD19_Pep1	SRSF1_Protein	SRSF3_RNA	SRSF5_RNA
0.672286	0.598712	0.74525	1.41199e-05	lasso	CD19_Pep1	SRSF1_Protein	SRSF3_RNA	TRA2A_RNA
0.684286	0.629177	0.739275	4.19843e-06	lasso	CD19_Pep1	SRSF1_Protein	SRSF5_RNA	TRA2A_RNA
0.668595	0.59983	0.735289	6.54093e-06	lasso	CD19_Pep1	SRSF1_Pep1	SRSF1_Pep2	SRSF3_Pep2
0.778	0.703088	0.851929	0.00344691	lasso	CD19_Pep1	SRSF1_Pep1	SRSF1_Pep2	TRA2A_Protein
0.769667	0.69242	0.846016	0.00259833	lasso	CD19_Pep1	SRSF1_Pep1	SRSF1_Pep2	TRA2A_Pep1
0.649762	0.585668	0.711951	1.5953e-06	lasso	CD19_Pep1	SRSF1_Pep1	SRSF1_Pep2	TRA2A_Pep2
0.724357	0.656867	0.790326	0.000109738	lasso	CD19_Pep1	SRSF1_Pep1	SRSF1_Pep2	CD209_Pep1
0.660214	0.584566	0.733801	8.70791e-06	lasso	CD19_Pep1	SRSF1_Pep1	SRSF1_Pep2	SRSF1_RNA
0.693262	0.636166	0.748783	7.49343e-06	lasso	CD19_Pep1	SRSF1_Pep1	SRSF1_Pep2	SRSF2_RNA
0.693262	0.636166	0.748783	7.49343e-06	lasso	CD19_Pep1	SRSF1_Pep1	SRSF1_Pep2	SRSF3_RNA
0.693262	0.636166	0.748783	7.49343e-06	lasso	CD19_Pep1	SRSF1_Pep1	SRSF1_Pep2	SRSF5_RNA
0.662762	0.583568	0.739136	1.31469e-05	lasso	CD19_Pep1	SRSF1_Pep1	SRSF1_Pep2	TRA2A_RNA
0.7735	0.699216	0.847552	0.00274013	lasso	CD19_Pep1	SRSF1_Pep1	SRSF3_Pep2	TRA2A_Protein
0.7735	0.700222	0.846547	0.00257522	lasso	CD19_Pep1	SRSF1_Pep1	SRSF3_Pep2	TRA2A_Pep1
0.620738	0.568729	0.670471	9.53041e-08	lasso	CD19_Pep1	SRSF1_Pep1	SRSF3_Pep2	TRA2A_Pep2
0.657381	0.595498	0.718362	1.98482e-06	lasso	CD19_Pep1	SRSF1_Pep1	SRSF3_Pep2	CD209_Pep1
0.663381	0.619588	0.706858	3.96879e-07	lasso	CD19_Pep1	SRSF1_Pep1	SRSF3_Pep2	SRSF1_RNA
0.680048	0.63375	0.725944	1.2902e-06	lasso	CD19_Pep1	SRSF1_Pep1	SRSF3_Pep2	SRSF2_RNA
0.680048	0.63375	0.725944	1.2902e-06	lasso	CD19_Pep1	SRSF1_Pep1	SRSF3_Pep2	SRSF3_RNA
0.675881	0.631182	0.720178	8.64048e-07	lasso	CD19_Pep1	SRSF1_Pep1	SRSF3_Pep2	SRSF5_RNA
0.655405	0.608778	0.701341	3.41425e-07	lasso	CD19_Pep1	SRSF1_Pep1	SRSF3_Pep2	TRA2A_RNA
0.775667	0.703898	0.847037	0.00260383	lasso	CD19_Pep1	SRSF1_Pep1	TRA2A_Protein	TRA2A_Pep1
0.7635	0.699361	0.82666	0.000767118	lasso	CD19_Pep1	SRSF1_Pep1	TRA2A_Protein	TRA2A_Pep2
0.765333	0.695224	0.834963	0.00133556	lasso	CD19_Pep1	SRSF1_Pep1	TRA2A_Protein	CD209_Pep1
0.738571	0.671671	0.804605	0.000237225	lasso	CD19_Pep1	SRSF1_Pep1	TRA2A_Protein	SRSF1_RNA
0.779667	0.711111	0.848158	0.0026957	lasso	CD19_Pep1	SRSF1_Pep1	TRA2A_Protein	SRSF2_RNA
0.779667	0.711111	0.848158	0.0026957	lasso	CD19_Pep1	SRSF1_Pep1	TRA2A_Protein	SRSF3_RNA
0.777667	0.709073	0.846029	0.0023993	lasso	CD19_Pep1	SRSF1_Pep1	TRA2A_Protein	SRSF5_RNA
0.752929	0.681945	0.823668	0.000738566	lasso	CD19_Pep1	SRSF1_Pep1	TRA2A_Protein	TRA2A_RNA
0.757167	0.689008	0.824513	0.000729918	lasso	CD19_Pep1	SRSF1_Pep1	TRA2A_Pep1	TRA2A_Pep2
0.769333	0.702887	0.835634	0.00132231	lasso	CD19_Pep1	SRSF1_Pep1	TRA2A_Pep1	CD209_Pep1
0.740571	0.677177	0.803265	0.000201121	lasso	CD19_Pep1	SRSF1_Pep1	TRA2A_Pep1	SRSF1_RNA
0.775667	0.70494	0.845995	0.00243947	lasso	CD19_Pep1	SRSF1_Pep1	TRA2A_Pep1	SRSF2_RNA
0.775667	0.70494	0.845995	0.00243947	lasso	CD19_Pep1	SRSF1_Pep1	TRA2A_Pep1	SRSF3_RNA
0.775667	0.70494	0.845995	0.00243947	lasso	CD19_Pep1	SRSF1_Pep1	TRA2A_Pep1	SRSF5_RNA
0.750929	0.677942	0.823503	0.000759513	lasso	CD19_Pep1	SRSF1_Pep1	TRA2A_Pep1	TRA2A_RNA
0.715524	0.658115	0.771987	2.80769e-05	lasso	CD19_Pep1	SRSF1_Pep1	TRA2A_Pep2	CD209_Pep1
0.610238	0.551086	0.667281	1.35564e-07	lasso	CD19_Pep1	SRSF1_Pep1	TRA2A_Pep2	SRSF1_RNA
0.635214	0.591566	0.676716	7.61095e-08	lasso	CD19_Pep1	SRSF1_Pep1	TRA2A_Pep2	SRSF2_RNA
0.635214	0.591566	0.676716	7.61095e-08	lasso	CD19_Pep1	SRSF1_Pep1	TRA2A_Pep2	SRSF3_RNA
0.628881	0.583966	0.671816	6.45114e-08	lasso	CD19_Pep1	SRSF1_Pep1	TRA2A_Pep2	SRSF5_RNA
0.604262	0.549687	0.656436	5.83737e-08	lasso	CD19_Pep1	SRSF1_Pep1	TRA2A_Pep2	TRA2A_RNA
0.640881	0.586912	0.693785	3.5598e-07	lasso	CD19_Pep1	SRSF1_Pep1	CD209_Pep1	SRSF1_RNA
0.659548	0.599658	0.718369	1.7622e-06	lasso	CD19_Pep1	SRSF1_Pep1	CD209_Pep1	SRSF2_RNA
0.659548	0.599658	0.718369	1.7622e-06	lasso	CD19_Pep1	SRSF1_Pep1	CD209_Pep1	SRSF3_RNA
0.657381	0.597127	0.716734	1.66443e-06	lasso	CD19_Pep1	SRSF1_Pep1	CD209_Pep1	SRSF5_RNA
0.639214	0.589851	0.686935	1.85165e-07	lasso	CD19_Pep1	SRSF1_Pep1	CD209_Pep1	TRA2A_RNA
0.667714	0.624825	0.709954	4.447e-07	lasso	CD19_Pep1	SRSF1_Pep1	SRSF1_RNA	SRSF2_RNA
0.667714	0.624825	0.709954	4.447e-07	lasso	CD19_Pep1	SRSF1_Pep1	SRSF1_RNA	SRSF3_RNA
0.667714	0.624825	0.709954	4.447e-07	lasso	CD19_Pep1	SRSF1_Pep1	SRSF1_RNA	SRSF5_RNA
0.667714	0.624825	0.709954	4.447e-07	lasso	CD19_Pep1	SRSF1_Pep1	SRSF1_RNA	TRA2A_RNA
0.692548	0.646034	0.73866	2.6771e-06	lasso	CD19_Pep1	SRSF1_Pep1	SRSF2_RNA	SRSF3_RNA
0.688381	0.642801	0.733559	1.91672e-06	lasso	CD19_Pep1	SRSF1_Pep1	SRSF2_RNA	SRSF5_RNA
0.667905	0.62486	0.710259	4.55354e-07	lasso	CD19_Pep1	SRSF1_Pep1	SRSF2_RNA	TRA2A_RNA
0.688381	0.642801	0.733559	1.91672e-06	lasso	CD19_Pep1	SRSF1_Pep1	SRSF3_RNA	SRSF5_RNA
0.667905	0.62486	0.710259	4.55354e-07	lasso	CD19_Pep1	SRSF1_Pep1	SRSF3_RNA	TRA2A_RNA
0.667905	0.62486	0.710259	4.55354e-07	lasso	CD19_Pep1	SRSF1_Pep1	SRSF5_RNA	TRA2A_RNA
0.707214	0.626558	0.787303	0.000147456	lasso	CD19_Pep1	SRSF1_Pep2	SRSF3_Pep2	TRA2A_Protein
0.709381	0.629718	0.78831	0.000149498	lasso	CD19_Pep1	SRSF1_Pep2	SRSF3_Pep2	TRA2A_Pep1
0.633095	0.5606	0.703941	1.82257e-06	lasso	CD19_Pep1	SRSF1_Pep2	SRSF3_Pep2	TRA2A_Pep2
0.595929	0.517123	0.672418	6.64306e-07	lasso	CD19_Pep1	SRSF1_Pep2	SRSF3_Pep2	CD209_Pep1
0.591571	0.509967	0.671155	7.66362e-07	lasso	CD19_Pep1	SRSF1_Pep2	SRSF3_Pep2	SRSF1_RNA
0.648595	0.564277	0.733342	1.40774e-05	lasso	CD19_Pep1	SRSF1_Pep2	SRSF3_Pep2	SRSF2_RNA
0.650595	0.562841	0.738945	2.13576e-05	lasso	CD19_Pep1	SRSF1_Pep2	SRSF3_Pep2	SRSF3_RNA
0.644262	0.555538	0.733748	1.78895e-05	lasso	CD19_Pep1	SRSF1_Pep2	SRSF3_Pep2	SRSF5_RNA
0.586929	0.499023	0.673936	1.33616e-06	lasso	CD19_Pep1	SRSF1_Pep2	SRSF3_Pep2	TRA2A_RNA
0.561119	0.472286	0.646847	4.5363e-07	lasso	CD19_Pep1	SRSF1_Pep2	TRA2A_Protein	TRA2A_Pep1
0.617071	0.542586	0.688451	9.77465e-07	lasso	CD19_Pep1	SRSF1_Pep2	TRA2A_Protein	TRA2A_Pep2
0.475952	0.398299	0.550511	5.45795e-09	lasso	CD19_Pep1	SRSF1_Pep2	TRA2A_Protein	CD209_Pep1
0.492952	0.403064	0.578739	3.89932e-08	lasso	CD19_Pep1	SRSF1_Pep2	TRA2A_Protein	SRSF1_RNA
0.519619	0.441092	0.594707	2.8439e-08	lasso	CD19_Pep1	SRSF1_Pep2	TRA2A_Protein	SRSF2_RNA
0.547452	0.459629	0.630592	2.14421e-07	lasso	CD19_Pep1	SRSF1_Pep2	TRA2A_Protein	SRSF3_RNA
0.531119	0.429841	0.627302	4.75271e-07	lasso	CD19_Pep1	SRSF1_Pep2	TRA2A_Protein	SRSF5_RNA
0.503286	0.420678	0.581959	2.44294e-08	lasso	CD19_Pep1	SRSF1_Pep2	TRA2A_Protein	TRA2A_RNA
0.617071	0.543266	0.687772	9.07469e-07	lasso	CD19_Pep1	SRSF1_Pep2	TRA2A_Pep1	TRA2A_Pep2
0.461619	0.382925	0.536718	3.64846e-09	lasso	CD19_Pep1	SRSF1_Pep2	TRA2A_Pep1	CD209_Pep1
0.482452	0.397284	0.563601	1.57704e-08	lasso	CD19_Pep1	SRSF1_Pep2	TRA2A_Pep1	SRSF1_RNA
0.505452	0.421568	0.584979	2.97066e-08	lasso	CD19_Pep1	SRSF1_Pep2	TRA2A_Pep1	SRSF2_RNA
0.528786	0.437499	0.615222	1.54565e-07	lasso	CD19_Pep1	SRSF1_Pep2	TRA2A_Pep1	SRSF3_RNA
0.522619	0.424598	0.615623	2.52222e-07	lasso	CD19_Pep1	SRSF1_Pep2	TRA2A_Pep1	SRSF5_RNA
0.496429	0.415121	0.57476	1.76406e-08	lasso	CD19_Pep1	SRSF1_Pep2	TRA2A_Pep1	TRA2A_RNA
0.700429	0.628143	0.773898	5.77716e-05	lasso	CD19_Pep1	SRSF1_Pep2	TRA2A_Pep2	CD209_Pep1
0.565667	0.481627	0.646094	3.10241e-07	lasso	CD19_Pep1	SRSF1_Pep2	TRA2A_Pep2	SRSF1_RNA
0.55031	0.475435	0.623034	6.64021e-08	lasso	CD19_Pep1	SRSF1_Pep2	TRA2A_Pep2	SRSF2_RNA
0.602143	0.536133	0.666162	2.10863e-07	lasso	CD19_Pep1	SRSF1_Pep2	TRA2A_Pep2	SRSF3_RNA
0.577167	0.502762	0.649789	1.92513e-07	lasso	CD19_Pep1	SRSF1_Pep2	TRA2A_Pep2	SRSF5_RNA
0.555167	0.45093	0.656383	1.73656e-06	lasso	CD19_Pep1	SRSF1_Pep2	TRA2A_Pep2	TRA2A_RNA
0.333536	0.222388	0.438581	2.93969e-09	lasso	CD19_Pep1	SRSF1_Pep2	CD209_Pep1	SRSF1_RNA
0.340949	0.244774	0.432692	7.28747e-10	lasso	CD19_Pep1	SRSF1_Pep2	CD209_Pep1	SRSF2_RNA
0.319889	0.228085	0.406056	2.20935e-10	lasso	CD19_Pep1	SRSF1_Pep2	CD209_Pep1	SRSF3_RNA
0.357246	0.266299	0.442928	5.74046e-10	lasso	CD19_Pep1	SRSF1_Pep2	CD209_Pep1	SRSF5_RNA
0.327175	0.214969	0.433415	2.81553e-09	lasso	CD19_Pep1	SRSF1_Pep2	CD209_Pep1	TRA2A_RNA
0.326655	0.234375	0.413669	2.89259e-10	lasso	CD19_Pep1	SRSF1_Pep2	SRSF1_RNA	SRSF2_RNA
0.330262	0.218385	0.438162	3.37058e-09	lasso	CD19_Pep1	SRSF1_Pep2	SRSF1_RNA	SRSF3_RNA
0.332762	0.234623	0.426176	7.20299e-10	lasso	CD19_Pep1	SRSF1_Pep2	SRSF1_RNA	SRSF5_RNA
0.330464	0.206281	0.450012	1.17038e-08	lasso	CD19_Pep1	SRSF1_Pep2	SRSF1_RNA	TRA2A_RNA
0.318571	0.243173	0.38846	2.608e-11	lasso	CD19_Pep1	SRSF1_Pep2	SRSF2_RNA	SRSF3_RNA
0.343571	0.272051	0.409582	3.13061e-11	lasso	CD19_Pep1	SRSF1_Pep2	SRSF2_RNA	SRSF5_RNA
0.320131	0.223635	0.411739	4.16416e-10	lasso	CD19_Pep1	SRSF1_Pep2	SRSF2_RNA	TRA2A_RNA
0.370571	0.302434	0.43328	4.41043e-11	lasso	CD19_Pep1	SRSF1_Pep2	SRSF3_RNA	SRSF5_RNA
0.343238	0.253864	0.427429	3.20866e-10	lasso	CD19_Pep1	SRSF1_Pep2	SRSF3_RNA	TRA2A_RNA
0.370405	0.283859	0.451685	4.86258e-10	lasso	CD19_Pep1	SRSF1_Pep2	SRSF5_RNA	TRA2A_RNA
0.79469	0.72243	0.866175	0.00715044	lasso	CD19_Pep1	SRSF3_Pep2	TRA2A_Protein	TRA2A_Pep1
0.717381	0.63588	0.798813	0.000267581	lasso	CD19_Pep1	SRSF3_Pep2	TRA2A_Protein	TRA2A_Pep2
0.749071	0.673512	0.823682	0.000801634	lasso	CD19_Pep1	SRSF3_Pep2	TRA2A_Protein	CD209_Pep1
0.759714	0.686798	0.831399	0.00114414	lasso	CD19_Pep1	SRSF3_Pep2	TRA2A_Protein	SRSF1_RNA
0.780024	0.703211	0.856228	0.00435915	lasso	CD19_Pep1	SRSF3_Pep2	TRA2A_Protein	SRSF2_RNA
0.79469	0.72243	0.866175	0.00715044	lasso	CD19_Pep1	SRSF3_Pep2	TRA2A_Protein	SRSF3_RNA
0.792524	0.720149	0.86429	0.00648305	lasso	CD19_Pep1	SRSF3_Pep2	TRA2A_Protein	SRSF5_RNA
0.745571	0.665656	0.82363	0.000862816	lasso	CD19_Pep1	SRSF3_Pep2	TRA2A_Protein	TRA2A_RNA
0.711381	0.631522	0.790757	0.000170394	lasso	CD19_Pep1	SRSF3_Pep2	TRA2A_Pep1	TRA2A_Pep2
0.742738	0.668305	0.816389	0.00053669	lasso	CD19_Pep1	SRSF3_Pep2	TRA2A_Pep1	CD209_Pep1
0.751548	0.678016	0.8236	0.000763564	lasso	CD19_Pep1	SRSF3_Pep2	TRA2A_Pep1	SRSF1_RNA
0.77769	0.706866	0.848406	0.0027817	lasso	CD19_Pep1	SRSF3_Pep2	TRA2A_Pep1	SRSF2_RNA
0.794524	0.721407	0.867198	0.00754649	lasso	CD19_Pep1	SRSF3_Pep2	TRA2A_Pep1	SRSF3_RNA
0.792357	0.719129	0.86531	0.00684742	lasso	CD19_Pep1	SRSF3_Pep2	TRA2A_Pep1	SRSF5_RNA
0.741238	0.658038	0.822914	0.000891549	lasso	CD19_Pep1	SRSF3_Pep2	TRA2A_Pep1	TRA2A_RNA
0.682095	0.614023	0.750348	1.42488e-05	lasso	CD19_Pep1	SRSF3_Pep2	TRA2A_Pep2	CD209_Pep1
0.586571	0.530848	0.638114	2.58047e-08	lasso	CD19_Pep1	SRSF3_Pep2	TRA2A_Pep2	SRSF1_RNA
0.622762	0.563349	0.680443	2.59458e-07	lasso	CD19_Pep1	SRSF3_Pep2	TRA2A_Pep2	SRSF2_RNA
0.622762	0.563349	0.680443	2.59458e-07	lasso	CD19_Pep1	SRSF3_Pep2	TRA2A_Pep2	SRSF3_RNA
0.610262	0.554636	0.664156	9.24513e-08	lasso	CD19_Pep1	SRSF3_Pep2	TRA2A_Pep2	SRSF5_RNA
0.559119	0.491628	0.623508	3.63277e-08	lasso	CD19_Pep1	SRSF3_Pep2	TRA2A_Pep2	TRA2A_RNA
0.600071	0.538618	0.659001	1.07893e-07	lasso	CD19_Pep1	SRSF3_Pep2	CD209_Pep1	SRSF1_RNA
0.607905	0.538238	0.675963	4.27328e-07	lasso	CD19_Pep1	SRSF3_Pep2	CD209_Pep1	SRSF2_RNA
0.618405	0.544634	0.6904	1.06291e-06	lasso	CD19_Pep1	SRSF3_Pep2	CD209_Pep1	SRSF3_RNA
0.616405	0.544232	0.686635	8.05387e-07	lasso	CD19_Pep1	SRSF3_Pep2	CD209_Pep1	SRSF5_RNA
0.585405	0.525173	0.643279	4.91341e-08	lasso	CD19_Pep1	SRSF3_Pep2	CD209_Pep1	TRA2A_RNA
0.625214	0.580034	0.6675	5.13387e-08	lasso	CD19_Pep1	SRSF3_Pep2	SRSF1_RNA	SRSF2_RNA
0.660214	0.600067	0.7183	1.73219e-06	lasso	CD19_Pep1	SRSF3_Pep2	SRSF1_RNA	SRSF3_RNA
0.641714	0.58646	0.694408	3.79912e-07	lasso	CD19_Pep1	SRSF3_Pep2	SRSF1_RNA	SRSF5_RNA
0.639548	0.58685	0.689765	2.56699e-07	lasso	CD19_Pep1	SRSF3_Pep2	SRSF1_RNA	TRA2A_RNA
0.682857	0.627774	0.736171	3.39982e-06	lasso	CD19_Pep1	SRSF3_Pep2	SRSF2_RNA	SRSF3_RNA
0.674524	0.622179	0.7251	1.62047e-06	lasso	CD19_Pep1	SRSF3_Pep2	SRSF2_RNA	SRSF5_RNA
0.623048	0.571814	0.671809	9.58712e-08	lasso	CD19_Pep1	SRSF3_Pep2	SRSF2_RNA	TRA2A_RNA
0.69119	0.630373	0.750239	9.60665e-06	lasso	CD19_Pep1	SRSF3_Pep2	SRSF3_RNA	SRSF5_RNA
0.637714	0.578135	0.694654	5.05058e-07	lasso	CD19_Pep1	SRSF3_Pep2	SRSF3_RNA	TRA2A_RNA
0.637714	0.578135	0.694654	5.05058e-07	lasso	CD19_Pep1	SRSF3_Pep2	SRSF5_RNA	TRA2A_RNA
0.623071	0.55251	0.691027	8.66054e-07	lasso	CD19_Pep1	TRA2A_Protein	TRA2A_Pep1	TRA2A_Pep2
0.523952	0.450086	0.594387	1.91133e-08	lasso	CD19_Pep1	TRA2A_Protein	TRA2A_Pep1	CD209_Pep1
0.538762	0.457052	0.616333	8.05425e-08	lasso	CD19_Pep1	TRA2A_Protein	TRA2A_Pep1	SRSF1_RNA
0.563595	0.506543	0.616586	1.12458e-08	lasso	CD19_Pep1	TRA2A_Protein	TRA2A_Pep1	SRSF2_RNA
0.613762	0.552948	0.670181	1.60918e-07	lasso	CD19_Pep1	TRA2A_Protein	TRA2A_Pep1	SRSF3_RNA
0.611929	0.534561	0.684657	9.47798e-07	lasso	CD19_Pep1	TRA2A_Protein	TRA2A_Pep1	SRSF5_RNA
0.570429	0.515834	0.61988	1.01868e-08	lasso	CD19_Pep1	TRA2A_Protein	TRA2A_Pep1	TRA2A_RNA
0.711905	0.648568	0.773881	3.88349e-05	lasso	CD19_Pep1	TRA2A_Protein	TRA2A_Pep2	CD209_Pep1
0.58431	0.49194	0.672856	1.54252e-06	lasso	CD19_Pep1	TRA2A_Protein	TRA2A_Pep2	SRSF1_RNA
0.610881	0.548004	0.670449	1.95712e-07	lasso	CD19_Pep1	TRA2A_Protein	TRA2A_Pep2	SRSF2_RNA
0.617071	0.539602	0.691436	1.34935e-06	lasso	CD19_Pep1	TRA2A_Protein	TRA2A_Pep2	SRSF3_RNA
0.621238	0.548102	0.691354	1.02369e-06	lasso	CD19_Pep1	TRA2A_Protein	TRA2A_Pep2	SRSF5_RNA
0.588643	0.49633	0.677055	1.81161e-06	lasso	CD19_Pep1	TRA2A_Protein	TRA2A_Pep2	TRA2A_RNA
0.486452	0.416448	0.553025	2.95781e-09	lasso	CD19_Pep1	TRA2A_Protein	CD209_Pep1	SRSF1_RNA
0.511619	0.443431	0.576042	5.78033e-09	lasso	CD19_Pep1	TRA2A_Protein	CD209_Pep1	SRSF2_RNA
0.498952	0.429814	0.564744	4.20583e-09	lasso	CD19_Pep1	TRA2A_Protein	CD209_Pep1	SRSF3_RNA
0.511619	0.443799	0.575759	5.5574e-09	lasso	CD19_Pep1	TRA2A_Protein	CD209_Pep1	SRSF5_RNA
0.488762	0.431307	0.542162	6.08025e-10	lasso	CD19_Pep1	TRA2A_Protein	CD209_Pep1	TRA2A_RNA
0.503095	0.434075	0.568476	4.71502e-09	lasso	CD19_Pep1	TRA2A_Protein	SRSF1_RNA	SRSF2_RNA
0.514262	0.428981	0.594574	4.58639e-08	lasso	CD19_Pep1	TRA2A_Protein	SRSF1_RNA	SRSF3_RNA
0.524429	0.44874	0.595648	2.23474e-08	lasso	CD19_Pep1	TRA2A_Protein	SRSF1_RNA	SRSF5_RNA
0.542762	0.465034	0.616514	5.98563e-08	lasso	CD19_Pep1	TRA2A_Protein	SRSF1_RNA	TRA2A_RNA
0.559262	0.507204	0.607592	5.18174e-09	lasso	CD19_Pep1	TRA2A_Protein	SRSF2_RNA	SRSF3_RNA
0.557595	0.486929	0.623955	4.54231e-08	lasso	CD19_Pep1	TRA2A_Protein	SRSF2_RNA	SRSF5_RNA
0.518095	0.469967	0.56158	5.40553e-10	lasso	CD19_Pep1	TRA2A_Protein	SRSF2_RNA	TRA2A_RNA
0.607595	0.527705	0.683179	1.05752e-06	lasso	CD19_Pep1	TRA2A_Protein	SRSF3_RNA	SRSF5_RNA
0.564429	0.516396	0.606733	3.35015e-09	lasso	CD19_Pep1	TRA2A_Protein	SRSF3_RNA	TRA2A_RNA
0.582762	0.53005	0.63058	1.42344e-08	lasso	CD19_Pep1	TRA2A_Protein	SRSF5_RNA	TRA2A_RNA
0.719905	0.661728	0.777303	3.91812e-05	lasso	CD19_Pep1	TRA2A_Pep1	TRA2A_Pep2	CD209_Pep1
0.58431	0.49194	0.672856	1.54252e-06	lasso	CD19_Pep1	TRA2A_Pep1	TRA2A_Pep2	SRSF1_RNA
0.609048	0.541376	0.67291	3.00979e-07	lasso	CD19_Pep1	TRA2A_Pep1	TRA2A_Pep2	SRSF2_RNA
0.615071	0.537196	0.689675	1.27455e-06	lasso	CD19_Pep1	TRA2A_Pep1	TRA2A_Pep2	SRSF3_RNA
0.619238	0.545607	0.689682	9.74893e-07	lasso	CD19_Pep1	TRA2A_Pep1	TRA2A_Pep2	SRSF5_RNA
0.586476	0.494901	0.674317	1.56065e-06	lasso	CD19_Pep1	TRA2A_Pep1	TRA2A_Pep2	TRA2A_RNA
0.478095	0.412529	0.540192	1.23882e-09	lasso	CD19_Pep1	TRA2A_Pep1	CD209_Pep1	SRSF1_RNA
0.497119	0.433748	0.556559	1.79738e-09	lasso	CD19_Pep1	TRA2A_Pep1	CD209_Pep1	SRSF2_RNA
0.492786	0.42296	0.559098	3.61147e-09	lasso	CD19_Pep1	TRA2A_Pep1	CD209_Pep1	SRSF3_RNA
0.505452	0.444907	0.562066	1.70929e-09	lasso	CD19_Pep1	TRA2A_Pep1	CD209_Pep1	SRSF5_RNA
0.480429	0.420939	0.535863	5.83651e-10	lasso	CD19_Pep1	TRA2A_Pep1	CD209_Pep1	TRA2A_RNA
0.490595	0.417518	0.559948	4.9354e-09	lasso	CD19_Pep1	TRA2A_Pep1	SRSF1_RNA	SRSF2_RNA
0.507762	0.425251	0.585718	2.70581e-08	lasso	CD19_Pep1	TRA2A_Pep1	SRSF1_RNA	SRSF3_RNA
0.507595	0.427726	0.583328	2.02967e-08	lasso	CD19_Pep1	TRA2A_Pep1	SRSF1_RNA	SRSF5_RNA
0.538262	0.46761	0.605434	2.23761e-08	lasso	CD19_Pep1	TRA2A_Pep1	SRSF1_RNA	TRA2A_RNA
0.546929	0.492786	0.597095	3.91321e-09	lasso	CD19_Pep1	TRA2A_Pep1	SRSF2_RNA	SRSF3_RNA
0.546929	0.481279	0.608602	1.64313e-08	lasso	CD19_Pep1	TRA2A_Pep1	SRSF2_RNA	SRSF5_RNA
0.507262	0.45173	0.558899	9.65001e-10	lasso	CD19_Pep1	TRA2A_Pep1	SRSF2_RNA	TRA2A_RNA
0.598929	0.531332	0.662716	1.89891e-07	lasso	CD19_Pep1	TRA2A_Pep1	SRSF3_RNA	SRSF5_RNA
0.564071	0.521381	0.601579	1.82142e-09	lasso	CD19_Pep1	TRA2A_Pep1	SRSF3_RNA	TRA2A_RNA
0.582405	0.543246	0.617043	2.91861e-09	lasso	CD19_Pep1	TRA2A_Pep1	SRSF5_RNA	TRA2A_RNA
0.677929	0.607709	0.748583	1.45248e-05	lasso	CD19_Pep1	TRA2A_Pep2	CD209_Pep1	SRSF1_RNA
0.690429	0.619268	0.761939	2.95919e-05	lasso	CD19_Pep1	TRA2A_Pep2	CD209_Pep1	SRSF2_RNA
0.702595	0.630975	0.775233	6.00807e-05	lasso	CD19_Pep1	TRA2A_Pep2	CD209_Pep1	SRSF3_RNA
0.702595	0.630975	0.775233	6.00807e-05	lasso	CD19_Pep1	TRA2A_Pep2	CD209_Pep1	SRSF5_RNA
0.688452	0.605351	0.77203	7.88056e-05	lasso	CD19_Pep1	TRA2A_Pep2	CD209_Pep1	TRA2A_RNA
0.5445	0.488799	0.59717	4.65433e-09	lasso	CD19_Pep1	TRA2A_Pep2	SRSF1_RNA	SRSF2_RNA
0.584167	0.49024	0.674982	1.88505e-06	lasso	CD19_Pep1	TRA2A_Pep2	SRSF1_RNA	SRSF3_RNA
0.555167	0.481597	0.625291	6.23657e-08	lasso	CD19_Pep1	TRA2A_Pep2	SRSF1_RNA	SRSF5_RNA
0.548833	0.469174	0.625299	1.0086e-07	lasso	CD19_Pep1	TRA2A_Pep2	SRSF1_RNA	TRA2A_RNA
0.55481	0.48847	0.618333	2.70883e-08	lasso	CD19_Pep1	TRA2A_Pep2	SRSF2_RNA	SRSF3_RNA
0.548667	0.471759	0.622799	7.52179e-08	lasso	CD19_Pep1	TRA2A_Pep2	SRSF2_RNA	SRSF5_RNA
0.528	0.44725	0.605811	5.25768e-08	lasso	CD19_Pep1	TRA2A_Pep2	SRSF2_RNA	TRA2A_RNA
0.577167	0.509815	0.642736	8.45255e-08	lasso	CD19_Pep1	TRA2A_Pep2	SRSF3_RNA	SRSF5_RNA
0.557167	0.456714	0.654766	1.30962e-06	lasso	CD19_Pep1	TRA2A_Pep2	SRSF3_RNA	TRA2A_RNA
0.538333	0.444263	0.629717	3.45769e-07	lasso	CD19_Pep1	TRA2A_Pep2	SRSF5_RNA	TRA2A_RNA
0.317103	0.239915	0.389889	3.47066e-11	lasso	CD19_Pep1	CD209_Pep1	SRSF1_RNA	SRSF2_RNA
0.3105	0.214484	0.401162	2.94e-10	lasso	CD19_Pep1	CD209_Pep1	SRSF1_RNA	SRSF3_RNA
0.329143	0.253232	0.400084	3.90591e-11	lasso	CD19_Pep1	CD209_Pep1	SRSF1_RNA	SRSF5_RNA
0.327686	0.23868	0.411787	2.03794e-10	lasso	CD19_Pep1	CD209_Pep1	SRSF1_RNA	TRA2A_RNA
0.32027	0.257774	0.376537	4.48862e-12	lasso	CD19_Pep1	CD209_Pep1	SRSF2_RNA	SRSF3_RNA
0.35727	0.286629	0.422853	4.29019e-11	lasso	CD19_Pep1	CD209_Pep1	SRSF2_RNA	SRSF5_RNA
0.317362	0.250301	0.379546	8.63086e-12	lasso	CD19_Pep1	CD209_Pep1	SRSF2_RNA	TRA2A_RNA
0.359103	0.290036	0.423442	3.76672e-11	lasso	CD19_Pep1	CD209_Pep1	SRSF3_RNA	SRSF5_RNA
0.315683	0.235789	0.389934	4.31926e-11	lasso	CD19_Pep1	CD209_Pep1	SRSF3_RNA	TRA2A_RNA
0.334683	0.257776	0.405616	4.80015e-11	lasso	CD19_Pep1	CD209_Pep1	SRSF5_RNA	TRA2A_RNA
0.304071	0.197424	0.404871	8.36621e-10	lasso	CD19_Pep1	SRSF1_RNA	SRSF2_RNA	SRSF3_RNA
0.327071	0.227119	0.42101	6.97014e-10	lasso	CD19_Pep1	SRSF1_RNA	SRSF2_RNA	SRSF5_RNA
0.298504	0.168699	0.422755	8.62213e-09	lasso	CD19_Pep1	SRSF1_RNA	SRSF2_RNA	TRA2A_RNA
0.343571	0.235729	0.445649	2.73315e-09	lasso	CD19_Pep1	SRSF1_RNA	SRSF3_RNA	SRSF5_RNA
0.327048	0.178839	0.468865	8.96322e-08	lasso	CD19_Pep1	SRSF1_RNA	SRSF3_RNA	TRA2A_RNA
0.335048	0.189398	0.474973	9.09196e-08	lasso	CD19_Pep1	SRSF1_RNA	SRSF5_RNA	TRA2A_RNA
0.327135	0.275802	0.374411	1.42354e-12	lasso	CD19_Pep1	SRSF2_RNA	SRSF3_RNA	SRSF5_RNA
0.277254	0.173815	0.376058	3.18235e-10	lasso	CD19_Pep1	SRSF2_RNA	SRSF3_RNA	TRA2A_RNA
0.319254	0.226818	0.406558	2.43854e-10	lasso	CD19_Pep1	SRSF2_RNA	SRSF5_RNA	TRA2A_RNA
0.364504	0.288333	0.43671	1.20342e-10	lasso	CD19_Pep1	SRSF3_RNA	SRSF5_RNA	TRA2A_RNA
0.421738	0.300841	0.53836	1.05476e-07	lasso	CD19_Pep2	CD66b_Pep1	CD45_Pep2	CD8_Pep1
0.486095	0.431104	0.537858	4.28844e-10	lasso	CD19_Pep2	CD66b_Pep1	CD45_Pep2	CD11b_Protein
0.500429	0.438634	0.559495	1.83501e-09	lasso	CD19_Pep2	CD66b_Pep1	CD45_Pep2	CD11b_Pep1
0.523571	0.457345	0.586533	7.43172e-09	lasso	CD19_Pep2	CD66b_Pep1	CD45_Pep2	CD11b_Pep2
0.517548	0.449352	0.581515	6.97442e-09	lasso	CD19_Pep2	CD66b_Pep1	CD45_Pep2	CD11b_Pep3
0.762	0.692499	0.82961	0.000978651	lasso	CD19_Pep2	CD66b_Pep1	CD45_Pep2	SRSF1_Protein
0.732024	0.660106	0.803329	0.000254519	lasso	CD19_Pep2	CD66b_Pep1	CD45_Pep2	SRSF1_Pep1
0.433952	0.344025	0.520516	5.84602e-09	lasso	CD19_Pep2	CD66b_Pep1	CD45_Pep2	SRSF1_Pep2
0.623214	0.545322	0.698045	1.85823e-06	lasso	CD19_Pep2	CD66b_Pep1	CD45_Pep2	SRSF3_Pep2
0.656071	0.600141	0.710148	8.98706e-07	lasso	CD19_Pep2	CD66b_Pep1	CD45_Pep2	TRA2A_Protein
0.645571	0.587033	0.702337	7.10337e-07	lasso	CD19_Pep2	CD66b_Pep1	CD45_Pep2	TRA2A_Pep1
0.696405	0.628544	0.764824	2.99311e-05	lasso	CD19_Pep2	CD66b_Pep1	CD45_Pep2	TRA2A_Pep2
0.444405	0.35354	0.531324	8.72581e-09	lasso	CD19_Pep2	CD66b_Pep1	CD45_Pep2	CD209_Pep1
0.40669	0.313833	0.496456	3.62014e-09	lasso	CD19_Pep2	CD66b_Pep1	CD45_Pep2	SRSF1_RNA
0.457238	0.384749	0.52554	1.37315e-09	lasso	CD19_Pep2	CD66b_Pep1	CD45_Pep2	SRSF2_RNA
0.438881	0.346569	0.52622	8.02315e-09	lasso	CD19_Pep2	CD66b_Pep1	CD45_Pep2	SRSF3_RNA
0.461762	0.384034	0.535184	3.0738e-09	lasso	CD19_Pep2	CD66b_Pep1	CD45_Pep2	SRSF5_RNA
0.405762	0.324556	0.482332	7.54713e-10	lasso	CD19_Pep2	CD66b_Pep1	CD45_Pep2	TRA2A_RNA
0.403405	0.323819	0.478137	5.61778e-10	lasso	CD19_Pep2	CD66b_Pep1	CD8_Pep1	CD11b_Protein
0.440738	0.37391	0.503131	3.70253e-10	lasso	CD19_Pep2	CD66b_Pep1	CD8_Pep1	CD11b_Pep1
0.441095	0.36605	0.511161	1.03899e-09	lasso	CD19_Pep2	CD66b_Pep1	CD8_Pep1	CD11b_Pep2
0.473048	0.355621	0.587151	3.7705e-07	lasso	CD19_Pep2	CD66b_Pep1	CD8_Pep1	CD11b_Pep3
0.782167	0.712369	0.851406	0.00323781	lasso	CD19_Pep2	CD66b_Pep1	CD8_Pep1	SRSF1_Protein
0.736024	0.665121	0.806648	0.000296654	lasso	CD19_Pep2	CD66b_Pep1	CD8_Pep1	SRSF1_Pep1
0.40269	0.301287	0.500329	8.16207e-09	lasso	CD19_Pep2	CD66b_Pep1	CD8_Pep1	SRSF1_Pep2
0.611048	0.531146	0.687222	1.28347e-06	lasso	CD19_Pep2	CD66b_Pep1	CD8_Pep1	SRSF3_Pep2
0.651571	0.586626	0.715074	1.98253e-06	lasso	CD19_Pep2	CD66b_Pep1	CD8_Pep1	TRA2A_Protein
0.620405	0.575783	0.663503	4.24463e-08	lasso	CD19_Pep2	CD66b_Pep1	CD8_Pep1	TRA2A_Pep1
0.708238	0.629321	0.789217	0.000159682	lasso	CD19_Pep2	CD66b_Pep1	CD8_Pep1	TRA2A_Pep2
0.361571	0.262075	0.456547	1.89903e-09	lasso	CD19_Pep2	CD66b_Pep1	CD8_Pep1	CD209_Pep1
0.357524	0.260029	0.450175	1.31042e-09	lasso	CD19_Pep2	CD66b_Pep1	CD8_Pep1	SRSF1_RNA
0.406905	0.277793	0.531986	1.5226e-07	lasso	CD19_Pep2	CD66b_Pep1	CD8_Pep1	SRSF2_RNA
0.394714	0.276284	0.50892	3.82588e-08	lasso	CD19_Pep2	CD66b_Pep1	CD8_Pep1	SRSF3_RNA
0.396905	0.284541	0.505255	2.21889e-08	lasso	CD19_Pep2	CD66b_Pep1	CD8_Pep1	SRSF5_RNA
0.372238	0.262281	0.47743	8.12092e-09	lasso	CD19_Pep2	CD66b_Pep1	CD8_Pep1	TRA2A_RNA
0.500429	0.438634	0.559495	1.83501e-09	lasso	CD19_Pep2	CD66b_Pep1	CD11b_Protein	CD11b_Pep1
0.515262	0.442835	0.584546	1.18125e-08	lasso	CD19_Pep2	CD66b_Pep1	CD11b_Protein	CD11b_Pep2
0.500762	0.453002	0.545128	2.90805e-10	lasso	CD19_Pep2	CD66b_Pep1	CD11b_Protein	CD11b_Pep3
0.73469	0.658411	0.809616	0.000392179	lasso	CD19_Pep2	CD66b_Pep1	CD11b_Protein	SRSF1_Protein
0.701357	0.620077	0.781113	0.000109676	lasso	CD19_Pep2	CD66b_Pep1	CD11b_Protein	SRSF1_Pep1
0.432119	0.37063	0.489914	1.45968e-10	lasso	CD19_Pep2	CD66b_Pep1	CD11b_Protein	SRSF1_Pep2
0.560905	0.473934	0.644859	3.7056e-07	lasso	CD19_Pep2	CD66b_Pep1	CD11b_Protein	SRSF3_Pep2
0.655214	0.601507	0.704531	5.47231e-07	lasso	CD19_Pep2	CD66b_Pep1	CD11b_Protein	TRA2A_Protein
0.642381	0.591829	0.689208	2.09781e-07	lasso	CD19_Pep2	CD66b_Pep1	CD11b_Protein	TRA2A_Pep1
0.640071	0.560414	0.720964	6.48945e-06	lasso	CD19_Pep2	CD66b_Pep1	CD11b_Protein	TRA2A_Pep2
0.459429	0.396825	0.517801	4.09606e-10	lasso	CD19_Pep2	CD66b_Pep1	CD11b_Protein	CD209_Pep1
0.455214	0.394438	0.511854	2.80586e-10	lasso	CD19_Pep2	CD66b_Pep1	CD11b_Protein	SRSF1_RNA
0.490238	0.437567	0.539474	3.64236e-10	lasso	CD19_Pep2	CD66b_Pep1	CD11b_Protein	SRSF2_RNA
0.480429	0.420255	0.536377	6.29014e-10	lasso	CD19_Pep2	CD66b_Pep1	CD11b_Protein	SRSF3_RNA
0.480143	0.412535	0.544268	1.73102e-09	lasso	CD19_Pep2	CD66b_Pep1	CD11b_Protein	SRSF5_RNA
0.47131	0.426341	0.51371	7.26181e-11	lasso	CD19_Pep2	CD66b_Pep1	CD11b_Protein	TRA2A_RNA
0.500762	0.429075	0.56914	6.2069e-09	lasso	CD19_Pep2	CD66b_Pep1	CD11b_Pep1	CD11b_Pep2
0.517095	0.467491	0.563971	7.32711e-10	lasso	CD19_Pep2	CD66b_Pep1	CD11b_Pep1	CD11b_Pep3
0.725738	0.65102	0.80034	0.00023732	lasso	CD19_Pep2	CD66b_Pep1	CD11b_Pep1	SRSF1_Protein
0.68269	0.598546	0.765314	5.76116e-05	lasso	CD19_Pep2	CD66b_Pep1	CD11b_Pep1	SRSF1_Pep1
0.454619	0.387285	0.519263	7.3034e-10	lasso	CD19_Pep2	CD66b_Pep1	CD11b_Pep1	SRSF1_Pep2
0.550286	0.469261	0.628784	1.31357e-07	lasso	CD19_Pep2	CD66b_Pep1	CD11b_Pep1	SRSF3_Pep2
0.673048	0.624257	0.719196	9.52673e-07	lasso	CD19_Pep2	CD66b_Pep1	CD11b_Pep1	TRA2A_Protein
0.654714	0.608939	0.697013	2.38949e-07	lasso	CD19_Pep2	CD66b_Pep1	CD11b_Pep1	TRA2A_Pep1
0.657929	0.583371	0.735506	1.01691e-05	lasso	CD19_Pep2	CD66b_Pep1	CD11b_Pep1	TRA2A_Pep2
0.474262	0.427296	0.516666	8.85199e-11	lasso	CD19_Pep2	CD66b_Pep1	CD11b_Pep1	CD209_Pep1
0.463286	0.424625	0.498674	2.35931e-11	lasso	CD19_Pep2	CD66b_Pep1	CD11b_Pep1	SRSF1_RNA
0.494571	0.433793	0.551752	1.20406e-09	lasso	CD19_Pep2	CD66b_Pep1	CD11b_Pep1	SRSF2_RNA
0.500762	0.434577	0.563638	3.10319e-09	lasso	CD19_Pep2	CD66b_Pep1	CD11b_Pep1	SRSF3_RNA
0.496619	0.423473	0.566578	6.46172e-09	lasso	CD19_Pep2	CD66b_Pep1	CD11b_Pep1	SRSF5_RNA
0.492452	0.44077	0.540862	3.53184e-10	lasso	CD19_Pep2	CD66b_Pep1	CD11b_Pep1	TRA2A_RNA
0.531929	0.471889	0.588825	4.78502e-09	lasso	CD19_Pep2	CD66b_Pep1	CD11b_Pep2	CD11b_Pep3
0.697119	0.600962	0.792575	0.000304001	lasso	CD19_Pep2	CD66b_Pep1	CD11b_Pep2	SRSF1_Protein
0.659929	0.557342	0.76111	9.73555e-05	lasso	CD19_Pep2	CD66b_Pep1	CD11b_Pep2	SRSF1_Pep1
0.447405	0.384728	0.505153	2.57975e-10	lasso	CD19_Pep2	CD66b_Pep1	CD11b_Pep2	SRSF1_Pep2
0.544238	0.464778	0.620852	8.46844e-08	lasso	CD19_Pep2	CD66b_Pep1	CD11b_Pep2	SRSF3_Pep2
0.642905	0.58424	0.697138	5.08829e-07	lasso	CD19_Pep2	CD66b_Pep1	CD11b_Pep2	TRA2A_Protein
0.630405	0.576908	0.679469	1.52031e-07	lasso	CD19_Pep2	CD66b_Pep1	CD11b_Pep2	TRA2A_Pep1
0.652762	0.532289	0.774513	0.000303346	lasso	CD19_Pep2	CD66b_Pep1	CD11b_Pep2	TRA2A_Pep2
0.486262	0.415143	0.553735	3.32401e-09	lasso	CD19_Pep2	CD66b_Pep1	CD11b_Pep2	CD209_Pep1
0.469952	0.391226	0.544488	4.64424e-09	lasso	CD19_Pep2	CD66b_Pep1	CD11b_Pep2	SRSF1_RNA
0.519429	0.453103	0.582526	6.43404e-09	lasso	CD19_Pep2	CD66b_Pep1	CD11b_Pep2	SRSF2_RNA
0.501095	0.431075	0.567309	4.89858e-09	lasso	CD19_Pep2	CD66b_Pep1	CD11b_Pep2	SRSF3_RNA
0.503262	0.429459	0.573092	8.38765e-09	lasso	CD19_Pep2	CD66b_Pep1	CD11b_Pep2	SRSF5_RNA
0.515405	0.450487	0.576979	4.57524e-09	lasso	CD19_Pep2	CD66b_Pep1	CD11b_Pep2	TRA2A_RNA
0.765833	0.693934	0.836508	0.00147987	lasso	CD19_Pep2	CD66b_Pep1	CD11b_Pep3	SRSF1_Protein
0.738357	0.66716	0.808776	0.000332632	lasso	CD19_Pep2	CD66b_Pep1	CD11b_Pep3	SRSF1_Pep1
0.440095	0.356266	0.52052	3.41184e-09	lasso	CD19_Pep2	CD66b_Pep1	CD11b_Pep3	SRSF1_Pep2
0.627214	0.551083	0.700618	1.89145e-06	lasso	CD19_Pep2	CD66b_Pep1	CD11b_Pep3	SRSF3_Pep2
0.652071	0.581433	0.720523	3.50905e-06	lasso	CD19_Pep2	CD66b_Pep1	CD11b_Pep3	TRA2A_Protein
0.633571	0.572342	0.692114	4.95787e-07	lasso	CD19_Pep2	CD66b_Pep1	CD11b_Pep3	TRA2A_Pep1
0.696071	0.629784	0.763498	2.64544e-05	lasso	CD19_Pep2	CD66b_Pep1	CD11b_Pep3	TRA2A_Pep2
0.451071	0.375301	0.522148	1.62477e-09	lasso	CD19_Pep2	CD66b_Pep1	CD11b_Pep3	CD209_Pep1
0.404881	0.312189	0.493848	3.20695e-09	lasso	CD19_Pep2	CD66b_Pep1	CD11b_Pep3	SRSF1_RNA
0.482381	0.413922	0.546027	1.87533e-09	lasso	CD19_Pep2	CD66b_Pep1	CD11b_Pep3	SRSF2_RNA
0.469905	0.399521	0.535683	1.56961e-09	lasso	CD19_Pep2	CD66b_Pep1	CD11b_Pep3	SRSF3_RNA
0.488452	0.424153	0.548976	1.49132e-09	lasso	CD19_Pep2	CD66b_Pep1	CD11b_Pep3	SRSF5_RNA
0.437143	0.366041	0.503176	5.44756e-10	lasso	CD19_Pep2	CD66b_Pep1	CD11b_Pep3	TRA2A_RNA
0.721357	0.651503	0.791354	0.000128556	lasso	CD19_Pep2	CD66b_Pep1	SRSF1_Protein	SRSF1_Pep1
0.775833	0.69205	0.859225	0.00528004	lasso	CD19_Pep2	CD66b_Pep1	SRSF1_Protein	SRSF1_Pep2
0.755833	0.686378	0.823231	0.000688875	lasso	CD19_Pep2	CD66b_Pep1	SRSF1_Protein	SRSF3_Pep2
0.7865	0.711357	0.860496	0.00536691	lasso	CD19_Pep2	CD66b_Pep1	SRSF1_Protein	TRA2A_Protein
0.784333	0.711228	0.85646	0.00431407	lasso	CD19_Pep2	CD66b_Pep1	SRSF1_Protein	TRA2A_Pep1
0.724571	0.641719	0.805815	0.000382747	lasso	CD19_Pep2	CD66b_Pep1	SRSF1_Protein	TRA2A_Pep2
0.746381	0.664569	0.828543	0.00116525	lasso	CD19_Pep2	CD66b_Pep1	SRSF1_Protein	CD209_Pep1
0.755167	0.6873	0.822224	0.000640075	lasso	CD19_Pep2	CD66b_Pep1	SRSF1_Protein	SRSF1_RNA
0.782167	0.712369	0.851406	0.00323781	lasso	CD19_Pep2	CD66b_Pep1	SRSF1_Protein	SRSF2_RNA
0.778024	0.704823	0.850789	0.00321249	lasso	CD19_Pep2	CD66b_Pep1	SRSF1_Protein	SRSF3_RNA
0.782167	0.712369	0.851406	0.00323781	lasso	CD19_Pep2	CD66b_Pep1	SRSF1_Protein	SRSF5_RNA
0.765214	0.693479	0.837218	0.00154912	lasso	CD19_Pep2	CD66b_Pep1	SRSF1_Protein	TRA2A_RNA
0.76369	0.691905	0.83403	0.0012919	lasso	CD19_Pep2	CD66b_Pep1	SRSF1_Pep1	SRSF1_Pep2
0.736024	0.665121	0.806648	0.000296654	lasso	CD19_Pep2	CD66b_Pep1	SRSF1_Pep1	SRSF3_Pep2
0.798	0.719842	0.876587	0.0120553	lasso	CD19_Pep2	CD66b_Pep1	SRSF1_Pep1	TRA2A_Protein
0.787667	0.712118	0.863563	0.00630098	lasso	CD19_Pep2	CD66b_Pep1	SRSF1_Pep1	TRA2A_Pep1
0.714024	0.660311	0.76571	1.66558e-05	lasso	CD19_Pep2	CD66b_Pep1	SRSF1_Pep1	TRA2A_Pep2
0.720024	0.644696	0.793824	0.000169377	lasso	CD19_Pep2	CD66b_Pep1	SRSF1_Pep1	CD209_Pep1
0.723357	0.646021	0.800833	0.000263238	lasso	CD19_Pep2	CD66b_Pep1	SRSF1_Pep1	SRSF1_RNA
0.736024	0.665121	0.806648	0.000296654	lasso	CD19_Pep2	CD66b_Pep1	SRSF1_Pep1	SRSF2_RNA
0.736024	0.665121	0.806648	0.000296654	lasso	CD19_Pep2	CD66b_Pep1	SRSF1_Pep1	SRSF3_RNA
0.73169	0.662561	0.800875	0.000208568	lasso	CD19_Pep2	CD66b_Pep1	SRSF1_Pep1	SRSF5_RNA
0.706881	0.6343	0.779561	7.63943e-05	lasso	CD19_Pep2	CD66b_Pep1	SRSF1_Pep1	TRA2A_RNA
0.690238	0.598092	0.78286	0.00017805	lasso	CD19_Pep2	CD66b_Pep1	SRSF1_Pep2	SRSF3_Pep2
0.611738	0.528923	0.693781	2.23102e-06	lasso	CD19_Pep2	CD66b_Pep1	SRSF1_Pep2	TRA2A_Protein
0.595405	0.509443	0.679928	1.48444e-06	lasso	CD19_Pep2	CD66b_Pep1	SRSF1_Pep2	TRA2A_Pep1
0.718738	0.632011	0.807445	0.000478918	lasso	CD19_Pep2	CD66b_Pep1	SRSF1_Pep2	TRA2A_Pep2
0.402929	0.310749	0.491462	2.862e-09	lasso	CD19_Pep2	CD66b_Pep1	SRSF1_Pep2	CD209_Pep1
0.382214	0.282268	0.478021	3.70191e-09	lasso	CD19_Pep2	CD66b_Pep1	SRSF1_Pep2	SRSF1_RNA
0.434357	0.344442	0.519844	5.45886e-09	lasso	CD19_Pep2	CD66b_Pep1	SRSF1_Pep2	SRSF2_RNA
0.412786	0.328994	0.493966	1.51699e-09	lasso	CD19_Pep2	CD66b_Pep1	SRSF1_Pep2	SRSF3_RNA
0.437952	0.363796	0.509249	9.9142e-10	lasso	CD19_Pep2	CD66b_Pep1	SRSF1_Pep2	SRSF5_RNA
0.398786	0.316608	0.477525	7.55891e-10	lasso	CD19_Pep2	CD66b_Pep1	SRSF1_Pep2	TRA2A_RNA
0.736381	0.676891	0.795303	0.000114915	lasso	CD19_Pep2	CD66b_Pep1	SRSF3_Pep2	TRA2A_Protein
0.736381	0.674842	0.797352	0.000137024	lasso	CD19_Pep2	CD66b_Pep1	SRSF3_Pep2	TRA2A_Pep1
0.69431	0.605939	0.783772	0.000165615	lasso	CD19_Pep2	CD66b_Pep1	SRSF3_Pep2	TRA2A_Pep2
0.546762	0.466182	0.623529	9.86358e-08	lasso	CD19_Pep2	CD66b_Pep1	SRSF3_Pep2	CD209_Pep1
0.568905	0.500248	0.634871	6.48009e-08	lasso	CD19_Pep2	CD66b_Pep1	SRSF3_Pep2	SRSF1_RNA
0.610714	0.544265	0.674102	2.99451e-07	lasso	CD19_Pep2	CD66b_Pep1	SRSF3_Pep2	SRSF2_RNA
0.623214	0.545322	0.698045	1.85823e-06	lasso	CD19_Pep2	CD66b_Pep1	SRSF3_Pep2	SRSF3_RNA
0.622881	0.545322	0.698045	1.85823e-06	lasso	CD19_Pep2	CD66b_Pep1	SRSF3_Pep2	SRSF5_RNA
0.577571	0.50375	0.648121	1.6292e-07	lasso	CD19_Pep2	CD66b_Pep1	SRSF3_Pep2	TRA2A_RNA
0.701071	0.631538	0.770247	4.16863e-05	lasso	CD19_Pep2	CD66b_Pep1	TRA2A_Protein	TRA2A_Pep1
0.719524	0.64696	0.792071	0.000145226	lasso	CD19_Pep2	CD66b_Pep1	TRA2A_Protein	TRA2A_Pep2
0.581429	0.537226	0.623233	5.93105e-09	lasso	CD19_Pep2	CD66b_Pep1	TRA2A_Protein	CD209_Pep1
0.583929	0.517637	0.647244	9.04221e-08	lasso	CD19_Pep2	CD66b_Pep1	TRA2A_Protein	SRSF1_RNA
0.682905	0.623075	0.741211	5.68964e-06	lasso	CD19_Pep2	CD66b_Pep1	TRA2A_Protein	SRSF2_RNA
0.653738	0.588338	0.717699	2.31622e-06	lasso	CD19_Pep2	CD66b_Pep1	TRA2A_Protein	SRSF3_RNA
0.657929	0.590738	0.723803	3.47419e-06	lasso	CD19_Pep2	CD66b_Pep1	TRA2A_Protein	SRSF5_RNA
0.614762	0.548928	0.678453	3.61227e-07	lasso	CD19_Pep2	CD66b_Pep1	TRA2A_Protein	TRA2A_RNA
0.719524	0.64696	0.792071	0.000145226	lasso	CD19_Pep2	CD66b_Pep1	TRA2A_Pep1	TRA2A_Pep2
0.564762	0.518536	0.60859	3.59308e-09	lasso	CD19_Pep2	CD66b_Pep1	TRA2A_Pep1	CD209_Pep1
0.560929	0.499976	0.618987	1.79125e-08	lasso	CD19_Pep2	CD66b_Pep1	TRA2A_Pep1	SRSF1_RNA
0.664071	0.609509	0.717277	1.21978e-06	lasso	CD19_Pep2	CD66b_Pep1	TRA2A_Pep1	SRSF2_RNA
0.647405	0.596673	0.696865	3.38426e-07	lasso	CD19_Pep2	CD66b_Pep1	TRA2A_Pep1	SRSF3_RNA
0.639429	0.581846	0.695194	4.68751e-07	lasso	CD19_Pep2	CD66b_Pep1	TRA2A_Pep1	SRSF5_RNA
0.606595	0.546576	0.664138	1.23111e-07	lasso	CD19_Pep2	CD66b_Pep1	TRA2A_Pep1	TRA2A_RNA
0.753095	0.681828	0.828206	0.000980719	lasso	CD19_Pep2	CD66b_Pep1	TRA2A_Pep2	CD209_Pep1
0.706238	0.62913	0.785411	0.000124648	lasso	CD19_Pep2	CD66b_Pep1	TRA2A_Pep2	SRSF1_RNA
0.695619	0.614412	0.779296	0.000107596	lasso	CD19_Pep2	CD66b_Pep1	TRA2A_Pep2	SRSF2_RNA
0.706071	0.63047	0.783986	0.000110732	lasso	CD19_Pep2	CD66b_Pep1	TRA2A_Pep2	SRSF3_RNA
0.687976	0.563982	0.814079	0.00140824	lasso	CD19_Pep2	CD66b_Pep1	TRA2A_Pep2	SRSF5_RNA
0.652976	0.536546	0.770511	0.000232068	lasso	CD19_Pep2	CD66b_Pep1	TRA2A_Pep2	TRA2A_RNA
0.377881	0.295142	0.456983	4.26034e-10	lasso	CD19_Pep2	CD66b_Pep1	CD209_Pep1	SRSF1_RNA
0.418095	0.338941	0.492182	8.27633e-10	lasso	CD19_Pep2	CD66b_Pep1	CD209_Pep1	SRSF2_RNA
0.388595	0.317814	0.455315	1.21008e-10	lasso	CD19_Pep2	CD66b_Pep1	CD209_Pep1	SRSF3_RNA
0.442929	0.370434	0.511199	8.46242e-10	lasso	CD19_Pep2	CD66b_Pep1	CD209_Pep1	SRSF5_RNA
0.372619	0.288356	0.452035	4.0248e-10	lasso	CD19_Pep2	CD66b_Pep1	CD209_Pep1	TRA2A_RNA
0.41969	0.338333	0.496956	1.2406e-09	lasso	CD19_Pep2	CD66b_Pep1	SRSF1_RNA	SRSF2_RNA
0.43419	0.345706	0.518664	4.72647e-09	lasso	CD19_Pep2	CD66b_Pep1	SRSF1_RNA	SRSF3_RNA
0.425786	0.346819	0.501395	1.18188e-09	lasso	CD19_Pep2	CD66b_Pep1	SRSF1_RNA	SRSF5_RNA
0.381952	0.295968	0.464831	7.51373e-10	lasso	CD19_Pep2	CD66b_Pep1	SRSF1_RNA	TRA2A_RNA
0.430905	0.346023	0.51027	2.45283e-09	lasso	CD19_Pep2	CD66b_Pep1	SRSF2_RNA	SRSF3_RNA
0.451643	0.376962	0.521677	1.44784e-09	lasso	CD19_Pep2	CD66b_Pep1	SRSF2_RNA	SRSF5_RNA
0.395762	0.317634	0.46842	3.50916e-10	lasso	CD19_Pep2	CD66b_Pep1	SRSF2_RNA	TRA2A_RNA
0.422262	0.335398	0.504568	2.55847e-09	lasso	CD19_Pep2	CD66b_Pep1	SRSF3_RNA	SRSF5_RNA
0.416095	0.326065	0.501486	3.07438e-09	lasso	CD19_Pep2	CD66b_Pep1	SRSF3_RNA	TRA2A_RNA
0.447143	0.36979	0.520601	1.8546e-09	lasso	CD19_Pep2	CD66b_Pep1	SRSF5_RNA	TRA2A_RNA
0.378429	0.299854	0.452272	2.33466e-10	lasso	CD19_Pep2	CD45_Pep2	CD8_Pep1	CD11b_Protein
0.449095	0.370214	0.523578	2.30258e-09	lasso	CD19_Pep2	CD45_Pep2	CD8_Pep1	CD11b_Pep1
0.428738	0.341394	0.510476	3.06987e-09	lasso	CD19_Pep2	CD45_Pep2	CD8_Pep1	CD11b_Pep2
0.307145	0.230771	0.379646	2.47976e-11	lasso	CD19_Pep2	CD45_Pep2	CD8_Pep1	CD11b_Pep3
0.723857	0.651533	0.795661	0.000172405	lasso	CD19_Pep2	CD45_Pep2	CD8_Pep1	SRSF1_Protein
0.711524	0.648242	0.773697	3.85518e-05	lasso	CD19_Pep2	CD45_Pep2	CD8_Pep1	SRSF1_Pep1
0.326024	0.21446	0.433159	2.82618e-09	lasso	CD19_Pep2	CD45_Pep2	CD8_Pep1	SRSF1_Pep2
0.598548	0.520358	0.67301	6.23459e-07	lasso	CD19_Pep2	CD45_Pep2	CD8_Pep1	SRSF3_Pep2
0.550905	0.506545	0.591415	1.39977e-09	lasso	CD19_Pep2	CD45_Pep2	CD8_Pep1	TRA2A_Protein
0.517762	0.475898	0.555565	2.59066e-10	lasso	CD19_Pep2	CD45_Pep2	CD8_Pep1	TRA2A_Pep1
0.629429	0.568207	0.691912	5.57913e-07	lasso	CD19_Pep2	CD45_Pep2	CD8_Pep1	TRA2A_Pep2
0.280588	0.192581	0.363669	5.15182e-11	lasso	CD19_Pep2	CD45_Pep2	CD8_Pep1	CD209_Pep1
0.250238	0.166896	0.327236	1.17311e-11	lasso	CD19_Pep2	CD45_Pep2	CD8_Pep1	SRSF1_RNA
0.295105	0.22647	0.359287	6.03899e-12	lasso	CD19_Pep2	CD45_Pep2	CD8_Pep1	SRSF2_RNA
0.277405	0.195536	0.352593	1.8719e-11	lasso	CD19_Pep2	CD45_Pep2	CD8_Pep1	SRSF3_RNA
0.306429	0.229076	0.377471	2.27986e-11	lasso	CD19_Pep2	CD45_Pep2	CD8_Pep1	SRSF5_RNA
0.281508	0.191332	0.366873	7.0009e-11	lasso	CD19_Pep2	CD45_Pep2	CD8_Pep1	TRA2A_RNA
0.545762	0.473329	0.616467	4.29139e-08	lasso	CD19_Pep2	CD45_Pep2	CD11b_Protein	CD11b_Pep1
0.498619	0.425037	0.569096	7.38393e-09	lasso	CD19_Pep2	CD45_Pep2	CD11b_Protein	CD11b_Pep2
0.521429	0.455963	0.583663	6.23545e-09	lasso	CD19_Pep2	CD45_Pep2	CD11b_Protein	CD11b_Pep3
0.726214	0.651195	0.800251	0.000235342	lasso	CD19_Pep2	CD45_Pep2	CD11b_Protein	SRSF1_Protein
0.686857	0.613748	0.758276	2.56329e-05	lasso	CD19_Pep2	CD45_Pep2	CD11b_Protein	SRSF1_Pep1
0.473619	0.395735	0.548057	5.03739e-09	lasso	CD19_Pep2	CD45_Pep2	CD11b_Protein	SRSF1_Pep2
0.550238	0.471967	0.625907	9.50303e-08	lasso	CD19_Pep2	CD45_Pep2	CD11b_Protein	SRSF3_Pep2
0.672048	0.62824	0.711131	4.48616e-07	lasso	CD19_Pep2	CD45_Pep2	CD11b_Protein	TRA2A_Protein
0.667714	0.622273	0.708765	4.31488e-07	lasso	CD19_Pep2	CD45_Pep2	CD11b_Protein	TRA2A_Pep1
0.656071	0.576282	0.738344	1.48653e-05	lasso	CD19_Pep2	CD45_Pep2	CD11b_Protein	TRA2A_Pep2
0.469571	0.398343	0.536606	1.78704e-09	lasso	CD19_Pep2	CD45_Pep2	CD11b_Protein	CD209_Pep1
0.459429	0.402202	0.512509	2.03622e-10	lasso	CD19_Pep2	CD45_Pep2	CD11b_Protein	SRSF1_RNA
0.511095	0.44416	0.574548	4.95383e-09	lasso	CD19_Pep2	CD45_Pep2	CD11b_Protein	SRSF2_RNA
0.488929	0.417513	0.555532	3.45506e-09	lasso	CD19_Pep2	CD45_Pep2	CD11b_Protein	SRSF3_RNA
0.511595	0.437592	0.581456	1.15393e-08	lasso	CD19_Pep2	CD45_Pep2	CD11b_Protein	SRSF5_RNA
0.511238	0.455615	0.563178	1.15819e-09	lasso	CD19_Pep2	CD45_Pep2	CD11b_Protein	TRA2A_RNA
0.527762	0.464767	0.587444	5.80812e-09	lasso	CD19_Pep2	CD45_Pep2	CD11b_Pep1	CD11b_Pep2
0.560262	0.495576	0.623386	3.07077e-08	lasso	CD19_Pep2	CD45_Pep2	CD11b_Pep1	CD11b_Pep3
0.726071	0.659055	0.792305	0.000121747	lasso	CD19_Pep2	CD45_Pep2	CD11b_Pep1	SRSF1_Protein
0.67869	0.598907	0.75645	3.12386e-05	lasso	CD19_Pep2	CD45_Pep2	CD11b_Pep1	SRSF1_Pep1
0.498762	0.437073	0.55672	1.56511e-09	lasso	CD19_Pep2	CD45_Pep2	CD11b_Pep1	SRSF1_Pep2
0.548119	0.468802	0.625076	1.00559e-07	lasso	CD19_Pep2	CD45_Pep2	CD11b_Pep1	SRSF3_Pep2
0.691548	0.646874	0.733993	1.81013e-06	lasso	CD19_Pep2	CD45_Pep2	CD11b_Pep1	TRA2A_Protein
0.681214	0.635139	0.72498	1.15408e-06	lasso	CD19_Pep2	CD45_Pep2	CD11b_Pep1	TRA2A_Pep1
0.664095	0.593991	0.737301	8.84723e-06	lasso	CD19_Pep2	CD45_Pep2	CD11b_Pep1	TRA2A_Pep2
0.521238	0.449772	0.589429	1.30155e-08	lasso	CD19_Pep2	CD45_Pep2	CD11b_Pep1	CD209_Pep1
0.490262	0.433027	0.544184	6.64497e-10	lasso	CD19_Pep2	CD45_Pep2	CD11b_Pep1	SRSF1_RNA
0.531762	0.462331	0.598213	1.55599e-08	lasso	CD19_Pep2	CD45_Pep2	CD11b_Pep1	SRSF2_RNA
0.485619	0.392797	0.576421	4.91743e-08	lasso	CD19_Pep2	CD45_Pep2	CD11b_Pep1	SRSF3_RNA
0.492452	0.394221	0.587667	1.04345e-07	lasso	CD19_Pep2	CD45_Pep2	CD11b_Pep1	SRSF5_RNA
0.535429	0.469696	0.599351	1.25158e-08	lasso	CD19_Pep2	CD45_Pep2	CD11b_Pep1	TRA2A_RNA
0.517262	0.459785	0.571763	1.96687e-09	lasso	CD19_Pep2	CD45_Pep2	CD11b_Pep2	CD11b_Pep3
0.707619	0.61293	0.80144	0.000430985	lasso	CD19_Pep2	CD45_Pep2	CD11b_Pep2	SRSF1_Protein
0.664238	0.565836	0.76095	8.23948e-05	lasso	CD19_Pep2	CD45_Pep2	CD11b_Pep2	SRSF1_Pep1
0.468071	0.410956	0.520592	2.62443e-10	lasso	CD19_Pep2	CD45_Pep2	CD11b_Pep2	SRSF1_Pep2
0.539738	0.464533	0.612763	4.54854e-08	lasso	CD19_Pep2	CD45_Pep2	CD11b_Pep2	SRSF3_Pep2
0.630595	0.569103	0.68753	3.80526e-07	lasso	CD19_Pep2	CD45_Pep2	CD11b_Pep2	TRA2A_Protein
0.632405	0.584972	0.675572	8.49928e-08	lasso	CD19_Pep2	CD45_Pep2	CD11b_Pep2	TRA2A_Pep1
0.656929	0.541413	0.773638	0.000254536	lasso	CD19_Pep2	CD45_Pep2	CD11b_Pep2	TRA2A_Pep2
0.502571	0.439097	0.562688	2.34041e-09	lasso	CD19_Pep2	CD45_Pep2	CD11b_Pep2	CD209_Pep1
0.502405	0.431939	0.570017	5.87316e-09	lasso	CD19_Pep2	CD45_Pep2	CD11b_Pep2	SRSF1_RNA
0.498595	0.429818	0.564145	4.00465e-09	lasso	CD19_Pep2	CD45_Pep2	CD11b_Pep2	SRSF2_RNA
0.465952	0.369381	0.558255	3.29143e-08	lasso	CD19_Pep2	CD45_Pep2	CD11b_Pep2	SRSF3_RNA
0.482452	0.39402	0.567035	2.3405e-08	lasso	CD19_Pep2	CD45_Pep2	CD11b_Pep2	SRSF5_RNA
0.504929	0.433635	0.572912	6.89029e-09	lasso	CD19_Pep2	CD45_Pep2	CD11b_Pep2	TRA2A_RNA
0.74519	0.671119	0.817741	0.000566851	lasso	CD19_Pep2	CD45_Pep2	CD11b_Pep3	SRSF1_Protein
0.724024	0.657002	0.789852	0.000105903	lasso	CD19_Pep2	CD45_Pep2	CD11b_Pep3	SRSF1_Pep1
0.396571	0.311219	0.478067	1.01607e-09	lasso	CD19_Pep2	CD45_Pep2	CD11b_Pep3	SRSF1_Pep2
0.608595	0.528591	0.685779	1.24929e-06	lasso	CD19_Pep2	CD45_Pep2	CD11b_Pep3	SRSF3_Pep2
0.625738	0.583014	0.66469	3.71975e-08	lasso	CD19_Pep2	CD45_Pep2	CD11b_Pep3	TRA2A_Protein
0.613405	0.569399	0.653305	2.2723e-08	lasso	CD19_Pep2	CD45_Pep2	CD11b_Pep3	TRA2A_Pep1
0.694405	0.631326	0.757705	1.66106e-05	lasso	CD19_Pep2	CD45_Pep2	CD11b_Pep3	TRA2A_Pep2
0.378551	0.283489	0.469998	1.96109e-09	lasso	CD19_Pep2	CD45_Pep2	CD11b_Pep3	CD209_Pep1
0.332071	0.249242	0.410962	1.1334e-10	lasso	CD19_Pep2	CD45_Pep2	CD11b_Pep3	SRSF1_RNA
0.403939	0.328389	0.475607	3.67795e-10	lasso	CD19_Pep2	CD45_Pep2	CD11b_Pep3	SRSF2_RNA
0.395571	0.334986	0.450388	3.34217e-11	lasso	CD19_Pep2	CD45_Pep2	CD11b_Pep3	SRSF3_RNA
0.441262	0.379726	0.4974	1.73273e-10	lasso	CD19_Pep2	CD45_Pep2	CD11b_Pep3	SRSF5_RNA
0.356969	0.313403	0.395313	1.1177e-12	lasso	CD19_Pep2	CD45_Pep2	CD11b_Pep3	TRA2A_RNA
0.711024	0.642956	0.778982	6.25356e-05	lasso	CD19_Pep2	CD45_Pep2	SRSF1_Protein	SRSF1_Pep1
0.754024	0.67323	0.832297	0.00134648	lasso	CD19_Pep2	CD45_Pep2	SRSF1_Protein	SRSF1_Pep2
0.741024	0.666194	0.814333	0.000482433	lasso	CD19_Pep2	CD45_Pep2	SRSF1_Protein	SRSF3_Pep2
0.79519	0.718606	0.869915	0.00868093	lasso	CD19_Pep2	CD45_Pep2	SRSF1_Protein	TRA2A_Protein
0.79719	0.722899	0.869788	0.00862196	lasso	CD19_Pep2	CD45_Pep2	SRSF1_Protein	TRA2A_Pep1
0.709595	0.638143	0.78014	7.4145e-05	lasso	CD19_Pep2	CD45_Pep2	SRSF1_Protein	TRA2A_Pep2
0.73619	0.66075	0.811443	0.000428128	lasso	CD19_Pep2	CD45_Pep2	SRSF1_Protein	CD209_Pep1
0.722024	0.647536	0.795406	0.000180174	lasso	CD19_Pep2	CD45_Pep2	SRSF1_Protein	SRSF1_RNA
0.74519	0.671119	0.817741	0.000566851	lasso	CD19_Pep2	CD45_Pep2	SRSF1_Protein	SRSF2_RNA
0.732619	0.647747	0.816624	0.000685176	lasso	CD19_Pep2	CD45_Pep2	SRSF1_Protein	SRSF3_RNA
0.743024	0.670676	0.814018	0.000448871	lasso	CD19_Pep2	CD45_Pep2	SRSF1_Protein	SRSF5_RNA
0.732548	0.656606	0.807339	0.00034678	lasso	CD19_Pep2	CD45_Pep2	SRSF1_Protein	TRA2A_RNA
0.749357	0.67446	0.822309	0.000729442	lasso	CD19_Pep2	CD45_Pep2	SRSF1_Pep1	SRSF1_Pep2
0.724024	0.657002	0.789852	0.000105903	lasso	CD19_Pep2	CD45_Pep2	SRSF1_Pep1	SRSF3_Pep2
0.815	0.740371	0.889476	0.0229444	lasso	CD19_Pep2	CD45_Pep2	SRSF1_Pep1	TRA2A_Protein
0.815	0.737449	0.892398	0.0258163	lasso	CD19_Pep2	CD45_Pep2	SRSF1_Pep1	TRA2A_Pep1
0.67869	0.623101	0.732342	2.82469e-06	lasso	CD19_Pep2	CD45_Pep2	SRSF1_Pep1	TRA2A_Pep2
0.707524	0.62149	0.791946	0.000215303	lasso	CD19_Pep2	CD45_Pep2	SRSF1_Pep1	CD209_Pep1
0.703024	0.620171	0.785016	0.00014138	lasso	CD19_Pep2	CD45_Pep2	SRSF1_Pep1	SRSF1_RNA
0.724024	0.657002	0.789852	0.000105903	lasso	CD19_Pep2	CD45_Pep2	SRSF1_Pep1	SRSF2_RNA
0.720024	0.651038	0.787567	9.95423e-05	lasso	CD19_Pep2	CD45_Pep2	SRSF1_Pep1	SRSF3_RNA
0.721857	0.6556	0.787087	8.91187e-05	lasso	CD19_Pep2	CD45_Pep2	SRSF1_Pep1	SRSF5_RNA
0.699048	0.63039	0.766719	3.30621e-05	lasso	CD19_Pep2	CD45_Pep2	SRSF1_Pep1	TRA2A_RNA
0.731571	0.642706	0.821579	0.000962772	lasso	CD19_Pep2	CD45_Pep2	SRSF1_Pep2	SRSF3_Pep2
0.541905	0.474969	0.606409	1.78511e-08	lasso	CD19_Pep2	CD45_Pep2	SRSF1_Pep2	TRA2A_Protein
0.523238	0.456964	0.586914	7.79457e-09	lasso	CD19_Pep2	CD45_Pep2	SRSF1_Pep2	TRA2A_Pep1
0.688238	0.623948	0.752753	1.3522e-05	lasso	CD19_Pep2	CD45_Pep2	SRSF1_Pep2	TRA2A_Pep2
0.359548	0.255477	0.459064	3.02074e-09	lasso	CD19_Pep2	CD45_Pep2	SRSF1_Pep2	CD209_Pep1
0.378595	0.270394	0.481477	7.72881e-09	lasso	CD19_Pep2	CD45_Pep2	SRSF1_Pep2	SRSF1_RNA
0.38469	0.308973	0.455398	1.90243e-10	lasso	CD19_Pep2	CD45_Pep2	SRSF1_Pep2	SRSF2_RNA
0.382714	0.308812	0.451477	1.39858e-10	lasso	CD19_Pep2	CD45_Pep2	SRSF1_Pep2	SRSF3_RNA
0.403262	0.344922	0.457203	3.53298e-11	lasso	CD19_Pep2	CD45_Pep2	SRSF1_Pep2	SRSF5_RNA
0.343286	0.267424	0.414294	5.83246e-11	lasso	CD19_Pep2	CD45_Pep2	SRSF1_Pep2	TRA2A_RNA
0.716071	0.65593	0.774767	3.6061e-05	lasso	CD19_Pep2	CD45_Pep2	SRSF3_Pep2	TRA2A_Protein
0.711905	0.651567	0.770797	2.91185e-05	lasso	CD19_Pep2	CD45_Pep2	SRSF3_Pep2	TRA2A_Pep1
0.669476	0.567496	0.772555	0.00015967	lasso	CD19_Pep2	CD45_Pep2	SRSF3_Pep2	TRA2A_Pep2
0.565238	0.487235	0.639636	1.54832e-07	lasso	CD19_Pep2	CD45_Pep2	SRSF3_Pep2	CD209_Pep1
0.563571	0.490089	0.632785	8.12483e-08	lasso	CD19_Pep2	CD45_Pep2	SRSF3_Pep2	SRSF1_RNA
0.596571	0.522417	0.666869	3.61865e-07	lasso	CD19_Pep2	CD45_Pep2	SRSF3_Pep2	SRSF2_RNA
0.596262	0.508608	0.681018	1.64781e-06	lasso	CD19_Pep2	CD45_Pep2	SRSF3_Pep2	SRSF3_RNA
0.604262	0.525662	0.680375	9.14653e-07	lasso	CD19_Pep2	CD45_Pep2	SRSF3_Pep2	SRSF5_RNA
0.567262	0.496641	0.634652	7.32126e-08	lasso	CD19_Pep2	CD45_Pep2	SRSF3_Pep2	TRA2A_RNA
0.635738	0.589274	0.679434	1.01927e-07	lasso	CD19_Pep2	CD45_Pep2	TRA2A_Protein	TRA2A_Pep1
0.717881	0.645886	0.788808	0.000118262	lasso	CD19_Pep2	CD45_Pep2	TRA2A_Protein	TRA2A_Pep2
0.604571	0.55678	0.649513	2.55537e-08	lasso	CD19_Pep2	CD45_Pep2	TRA2A_Protein	CD209_Pep1
0.580095	0.516081	0.640297	5.45364e-08	lasso	CD19_Pep2	CD45_Pep2	TRA2A_Protein	SRSF1_RNA
0.631738	0.59074	0.669549	4.36618e-08	lasso	CD19_Pep2	CD45_Pep2	TRA2A_Protein	SRSF2_RNA
0.648071	0.60628	0.687342	1.17565e-07	lasso	CD19_Pep2	CD45_Pep2	TRA2A_Protein	SRSF3_RNA
0.642071	0.596799	0.684408	1.21734e-07	lasso	CD19_Pep2	CD45_Pep2	TRA2A_Protein	SRSF5_RNA
0.563595	0.499577	0.623807	2.70662e-08	lasso	CD19_Pep2	CD45_Pep2	TRA2A_Protein	TRA2A_RNA
0.721881	0.646871	0.796071	0.000190253	lasso	CD19_Pep2	CD45_Pep2	TRA2A_Pep1	TRA2A_Pep2
0.596429	0.549521	0.640105	1.52157e-08	lasso	CD19_Pep2	CD45_Pep2	TRA2A_Pep1	CD209_Pep1
0.559095	0.501733	0.612978	1.01343e-08	lasso	CD19_Pep2	CD45_Pep2	TRA2A_Pep1	SRSF1_RNA
0.617071	0.578896	0.652226	1.54998e-08	lasso	CD19_Pep2	CD45_Pep2	TRA2A_Pep1	SRSF2_RNA
0.631405	0.59179	0.668584	3.91976e-08	lasso	CD19_Pep2	CD45_Pep2	TRA2A_Pep1	SRSF3_RNA
0.625595	0.578827	0.669218	6.1435e-08	lasso	CD19_Pep2	CD45_Pep2	TRA2A_Pep1	SRSF5_RNA
0.551095	0.491627	0.606757	9.17424e-09	lasso	CD19_Pep2	CD45_Pep2	TRA2A_Pep1	TRA2A_RNA
0.755071	0.687291	0.82691	0.000862871	lasso	CD19_Pep2	CD45_Pep2	TRA2A_Pep2	CD209_Pep1
0.683929	0.624449	0.744003	6.83493e-06	lasso	CD19_Pep2	CD45_Pep2	TRA2A_Pep2	SRSF1_RNA
0.657262	0.577651	0.736805	1.28903e-05	lasso	CD19_Pep2	CD45_Pep2	TRA2A_Pep2	SRSF2_RNA
0.684071	0.616463	0.751904	1.5107e-05	lasso	CD19_Pep2	CD45_Pep2	TRA2A_Pep2	SRSF3_RNA
0.668286	0.565797	0.770258	0.000143743	lasso	CD19_Pep2	CD45_Pep2	TRA2A_Pep2	SRSF5_RNA
0.651952	0.553703	0.748848	4.95428e-05	lasso	CD19_Pep2	CD45_Pep2	TRA2A_Pep2	TRA2A_RNA
0.322048	0.232985	0.406301	1.77327e-10	lasso	CD19_Pep2	CD45_Pep2	CD209_Pep1	SRSF1_RNA
0.366551	0.275956	0.4527	7.6292e-10	lasso	CD19_Pep2	CD45_Pep2	CD209_Pep1	SRSF2_RNA
0.357214	0.282493	0.427541	7.76993e-11	lasso	CD19_Pep2	CD45_Pep2	CD209_Pep1	SRSF3_RNA
0.399214	0.320245	0.473207	4.51956e-10	lasso	CD19_Pep2	CD45_Pep2	CD209_Pep1	SRSF5_RNA
0.335445	0.267006	0.399533	1.80315e-11	lasso	CD19_Pep2	CD45_Pep2	CD209_Pep1	TRA2A_RNA
0.315738	0.230711	0.396245	9.17858e-11	lasso	CD19_Pep2	CD45_Pep2	SRSF1_RNA	SRSF2_RNA
0.328238	0.238311	0.413645	2.38898e-10	lasso	CD19_Pep2	CD45_Pep2	SRSF1_RNA	SRSF3_RNA
0.349071	0.27238	0.421242	7.87965e-11	lasso	CD19_Pep2	CD45_Pep2	SRSF1_RNA	SRSF5_RNA
0.289238	0.213523	0.359777	1.26894e-11	lasso	CD19_Pep2	CD45_Pep2	SRSF1_RNA	TRA2A_RNA
0.366571	0.292033	0.435008	8.69209e-11	lasso	CD19_Pep2	CD45_Pep2	SRSF2_RNA	SRSF3_RNA
0.403595	0.331411	0.4708	2.1491e-10	lasso	CD19_Pep2	CD45_Pep2	SRSF2_RNA	SRSF5_RNA
0.328135	0.277104	0.373533	1.23697e-12	lasso	CD19_Pep2	CD45_Pep2	SRSF2_RNA	TRA2A_RNA
0.397238	0.327186	0.46244	1.34528e-10	lasso	CD19_Pep2	CD45_Pep2	SRSF3_RNA	SRSF5_RNA
0.358429	0.291178	0.419451	2.55751e-11	lasso	CD19_Pep2	CD45_Pep2	SRSF3_RNA	TRA2A_RNA
0.399762	0.337989	0.456313	4.68033e-11	lasso	CD19_Pep2	CD45_Pep2	SRSF5_RNA	TRA2A_RNA
0.449095	0.370214	0.523578	2.30258e-09	lasso	CD19_Pep2	CD8_Pep1	CD11b_Protein	CD11b_Pep1
0.412286	0.329463	0.48967	1.06315e-09	lasso	CD19_Pep2	CD8_Pep1	CD11b_Protein	CD11b_Pep2
0.390929	0.322822	0.454303	8.63106e-11	lasso	CD19_Pep2	CD8_Pep1	CD11b_Protein	CD11b_Pep3
0.694881	0.617774	0.771342	5.92017e-05	lasso	CD19_Pep2	CD8_Pep1	CD11b_Protein	SRSF1_Protein
0.674024	0.603056	0.743967	1.15563e-05	lasso	CD19_Pep2	CD8_Pep1	CD11b_Protein	SRSF1_Pep1
0.403381	0.307482	0.494388	4.09711e-09	lasso	CD19_Pep2	CD8_Pep1	CD11b_Protein	SRSF1_Pep2
0.542405	0.463443	0.617765	7.02194e-08	lasso	CD19_Pep2	CD8_Pep1	CD11b_Protein	SRSF3_Pep2
0.618714	0.564248	0.670956	1.15647e-07	lasso	CD19_Pep2	CD8_Pep1	CD11b_Protein	TRA2A_Protein
0.608548	0.5518	0.66257	8.97564e-08	lasso	CD19_Pep2	CD8_Pep1	CD11b_Protein	TRA2A_Pep1
0.631738	0.559153	0.705473	2.13965e-06	lasso	CD19_Pep2	CD8_Pep1	CD11b_Protein	TRA2A_Pep2
0.340762	0.259605	0.41769	1.1389e-10	lasso	CD19_Pep2	CD8_Pep1	CD11b_Protein	CD209_Pep1
0.345595	0.282774	0.403111	1.04096e-11	lasso	CD19_Pep2	CD8_Pep1	CD11b_Protein	SRSF1_RNA
0.384905	0.304536	0.45992	3.39695e-10	lasso	CD19_Pep2	CD8_Pep1	CD11b_Protein	SRSF2_RNA
0.376571	0.308586	0.439458	5.317e-11	lasso	CD19_Pep2	CD8_Pep1	CD11b_Protein	SRSF3_RNA
0.391095	0.318866	0.45843	1.47784e-10	lasso	CD19_Pep2	CD8_Pep1	CD11b_Protein	SRSF5_RNA
0.382571	0.307095	0.453364	1.7752e-10	lasso	CD19_Pep2	CD8_Pep1	CD11b_Protein	TRA2A_RNA
0.439262	0.366211	0.506833	7.27162e-10	lasso	CD19_Pep2	CD8_Pep1	CD11b_Pep1	CD11b_Pep2
0.461429	0.390336	0.528456	1.3388e-09	lasso	CD19_Pep2	CD8_Pep1	CD11b_Pep1	CD11b_Pep3
0.713238	0.642707	0.783738	8.78792e-05	lasso	CD19_Pep2	CD8_Pep1	CD11b_Pep1	SRSF1_Protein
0.67069	0.590475	0.748215	2.12299e-05	lasso	CD19_Pep2	CD8_Pep1	CD11b_Pep1	SRSF1_Pep1
0.451714	0.3739	0.523719	1.96532e-09	lasso	CD19_Pep2	CD8_Pep1	CD11b_Pep1	SRSF1_Pep2
0.523619	0.450109	0.593769	1.81759e-08	lasso	CD19_Pep2	CD8_Pep1	CD11b_Pep1	SRSF3_Pep2
0.659881	0.60765	0.710717	7.5646e-07	lasso	CD19_Pep2	CD8_Pep1	CD11b_Pep1	TRA2A_Protein
0.641548	0.589067	0.691886	2.84778e-07	lasso	CD19_Pep2	CD8_Pep1	CD11b_Pep1	TRA2A_Pep1
0.664095	0.593991	0.737301	8.84723e-06	lasso	CD19_Pep2	CD8_Pep1	CD11b_Pep1	TRA2A_Pep2
0.407595	0.330029	0.480516	5.02615e-10	lasso	CD19_Pep2	CD8_Pep1	CD11b_Pep1	CD209_Pep1
0.396762	0.334739	0.454972	4.9488e-11	lasso	CD19_Pep2	CD8_Pep1	CD11b_Pep1	SRSF1_RNA
0.445262	0.365822	0.519637	2.06335e-09	lasso	CD19_Pep2	CD8_Pep1	CD11b_Pep1	SRSF2_RNA
0.387095	0.298405	0.470643	1.04518e-09	lasso	CD19_Pep2	CD8_Pep1	CD11b_Pep1	SRSF3_RNA
0.393952	0.293564	0.488153	4.73186e-09	lasso	CD19_Pep2	CD8_Pep1	CD11b_Pep1	SRSF5_RNA
0.442595	0.366766	0.514781	1.34263e-09	lasso	CD19_Pep2	CD8_Pep1	CD11b_Pep1	TRA2A_RNA
0.431262	0.361707	0.494756	3.3827e-10	lasso	CD19_Pep2	CD8_Pep1	CD11b_Pep2	CD11b_Pep3
0.689119	0.59848	0.778391	0.000134276	lasso	CD19_Pep2	CD8_Pep1	CD11b_Pep2	SRSF1_Protein
0.658238	0.56174	0.752546	5.30074e-05	lasso	CD19_Pep2	CD8_Pep1	CD11b_Pep2	SRSF1_Pep1
0.426238	0.351462	0.496497	6.41336e-10	lasso	CD19_Pep2	CD8_Pep1	CD11b_Pep2	SRSF1_Pep2
0.515071	0.447611	0.579685	6.48021e-09	lasso	CD19_Pep2	CD8_Pep1	CD11b_Pep2	SRSF3_Pep2
0.589762	0.536862	0.640604	2.52555e-08	lasso	CD19_Pep2	CD8_Pep1	CD11b_Pep2	TRA2A_Protein
0.581238	0.538208	0.622337	5.31995e-09	lasso	CD19_Pep2	CD8_Pep1	CD11b_Pep2	TRA2A_Pep1
0.646762	0.537096	0.757122	0.000110894	lasso	CD19_Pep2	CD8_Pep1	CD11b_Pep2	TRA2A_Pep2
0.401595	0.310681	0.487363	2.11279e-09	lasso	CD19_Pep2	CD8_Pep1	CD11b_Pep2	CD209_Pep1
0.412071	0.323028	0.495594	2.25602e-09	lasso	CD19_Pep2	CD8_Pep1	CD11b_Pep2	SRSF1_RNA
0.416429	0.334092	0.493119	1.12038e-09	lasso	CD19_Pep2	CD8_Pep1	CD11b_Pep2	SRSF2_RNA
0.395905	0.306919	0.478796	1.3115e-09	lasso	CD19_Pep2	CD8_Pep1	CD11b_Pep2	SRSF3_RNA
0.406262	0.320404	0.486314	1.2507e-09	lasso	CD19_Pep2	CD8_Pep1	CD11b_Pep2	SRSF5_RNA
0.408429	0.329466	0.481248	5.47494e-10	lasso	CD19_Pep2	CD8_Pep1	CD11b_Pep2	TRA2A_RNA
0.694952	0.629086	0.760115	2.09091e-05	lasso	CD19_Pep2	CD8_Pep1	CD11b_Pep3	SRSF1_Protein
0.728024	0.660668	0.794519	0.000138574	lasso	CD19_Pep2	CD8_Pep1	CD11b_Pep3	SRSF1_Pep1
0.347214	0.235456	0.45366	4.78076e-09	lasso	CD19_Pep2	CD8_Pep1	CD11b_Pep3	SRSF1_Pep2
0.617381	0.535112	0.695756	2.13862e-06	lasso	CD19_Pep2	CD8_Pep1	CD11b_Pep3	SRSF3_Pep2
0.560738	0.485491	0.633217	1.00258e-07	lasso	CD19_Pep2	CD8_Pep1	CD11b_Pep3	TRA2A_Protein
0.523571	0.445016	0.598691	3.30889e-08	lasso	CD19_Pep2	CD8_Pep1	CD11b_Pep3	TRA2A_Pep1
0.599095	0.53186	0.665844	2.39329e-07	lasso	CD19_Pep2	CD8_Pep1	CD11b_Pep3	TRA2A_Pep2
0.282865	0.220291	0.340466	1.81866e-12	lasso	CD19_Pep2	CD8_Pep1	CD11b_Pep3	CD209_Pep1
0.274278	0.183702	0.358093	5.28075e-11	lasso	CD19_Pep2	CD8_Pep1	CD11b_Pep3	SRSF1_RNA
0.287812	0.211946	0.358972	1.29487e-11	lasso	CD19_Pep2	CD8_Pep1	CD11b_Pep3	SRSF2_RNA
0.296111	0.203839	0.383364	1.30617e-10	lasso	CD19_Pep2	CD8_Pep1	CD11b_Pep3	SRSF3_RNA
0.314469	0.244854	0.380103	1.21267e-11	lasso	CD19_Pep2	CD8_Pep1	CD11b_Pep3	SRSF5_RNA
0.278878	0.196165	0.355876	2.34282e-11	lasso	CD19_Pep2	CD8_Pep1	CD11b_Pep3	TRA2A_RNA
0.682095	0.626435	0.73768	3.96297e-06	lasso	CD19_Pep2	CD8_Pep1	SRSF1_Protein	SRSF1_Pep1
0.704952	0.628537	0.781497	9.68409e-05	lasso	CD19_Pep2	CD8_Pep1	SRSF1_Protein	SRSF1_Pep2
0.713595	0.64936	0.777256	4.90122e-05	lasso	CD19_Pep2	CD8_Pep1	SRSF1_Protein	SRSF3_Pep2
0.743548	0.672792	0.811732	0.000377175	lasso	CD19_Pep2	CD8_Pep1	SRSF1_Protein	TRA2A_Protein
0.743548	0.672792	0.811732	0.000377175	lasso	CD19_Pep2	CD8_Pep1	SRSF1_Protein	TRA2A_Pep1
0.652286	0.580835	0.721376	3.80814e-06	lasso	CD19_Pep2	CD8_Pep1	SRSF1_Protein	TRA2A_Pep2
0.682595	0.601521	0.762764	4.56533e-05	lasso	CD19_Pep2	CD8_Pep1	SRSF1_Protein	CD209_Pep1
0.680595	0.611039	0.748995	1.38307e-05	lasso	CD19_Pep2	CD8_Pep1	SRSF1_Protein	SRSF1_RNA
0.711286	0.641	0.781534	7.76357e-05	lasso	CD19_Pep2	CD8_Pep1	SRSF1_Protein	SRSF2_RNA
0.699286	0.613186	0.784858	0.000157284	lasso	CD19_Pep2	CD8_Pep1	SRSF1_Protein	SRSF3_RNA
0.711286	0.641	0.781534	7.76357e-05	lasso	CD19_Pep2	CD8_Pep1	SRSF1_Protein	SRSF5_RNA
0.695119	0.630857	0.758429	1.77249e-05	lasso	CD19_Pep2	CD8_Pep1	SRSF1_Protein	TRA2A_RNA
0.745524	0.676013	0.812677	0.000386474	lasso	CD19_Pep2	CD8_Pep1	SRSF1_Pep1	SRSF1_Pep2
0.728024	0.660668	0.794519	0.000138574	lasso	CD19_Pep2	CD8_Pep1	SRSF1_Pep1	SRSF3_Pep2
0.781667	0.709902	0.853449	0.00366411	lasso	CD19_Pep2	CD8_Pep1	SRSF1_Pep1	TRA2A_Protein
0.7795	0.709569	0.849615	0.00295058	lasso	CD19_Pep2	CD8_Pep1	SRSF1_Pep1	TRA2A_Pep1
0.676857	0.619687	0.731589	2.90785e-06	lasso	CD19_Pep2	CD8_Pep1	SRSF1_Pep1	TRA2A_Pep2
0.69719	0.614075	0.778782	0.000104659	lasso	CD19_Pep2	CD8_Pep1	SRSF1_Pep1	CD209_Pep1
0.678024	0.620825	0.734788	3.63734e-06	lasso	CD19_Pep2	CD8_Pep1	SRSF1_Pep1	SRSF1_RNA
0.728024	0.660668	0.794519	0.000138574	lasso	CD19_Pep2	CD8_Pep1	SRSF1_Pep1	SRSF2_RNA
0.723881	0.656904	0.790119	0.000108087	lasso	CD19_Pep2	CD8_Pep1	SRSF1_Pep1	SRSF3_RNA
0.723857	0.655169	0.791684	0.000124015	lasso	CD19_Pep2	CD8_Pep1	SRSF1_Pep1	SRSF5_RNA
0.705381	0.645541	0.764323	2.01698e-05	lasso	CD19_Pep2	CD8_Pep1	SRSF1_Pep1	TRA2A_RNA
0.723214	0.645014	0.80235	0.000294321	lasso	CD19_Pep2	CD8_Pep1	SRSF1_Pep2	SRSF3_Pep2
0.504762	0.451663	0.5548	6.87935e-10	lasso	CD19_Pep2	CD8_Pep1	SRSF1_Pep2	TRA2A_Protein
0.477762	0.426179	0.526032	2.01579e-10	lasso	CD19_Pep2	CD8_Pep1	SRSF1_Pep2	TRA2A_Pep1
0.632619	0.553566	0.711145	3.84662e-06	lasso	CD19_Pep2	CD8_Pep1	SRSF1_Pep2	TRA2A_Pep2
0.312238	0.211649	0.407228	5.21963e-10	lasso	CD19_Pep2	CD8_Pep1	SRSF1_Pep2	CD209_Pep1
0.327738	0.227443	0.424513	8.83964e-10	lasso	CD19_Pep2	CD8_Pep1	SRSF1_Pep2	SRSF1_RNA
0.346595	0.264044	0.425497	1.6803e-10	lasso	CD19_Pep2	CD8_Pep1	SRSF1_Pep2	SRSF2_RNA
0.330238	0.228474	0.427564	1.05005e-09	lasso	CD19_Pep2	CD8_Pep1	SRSF1_Pep2	SRSF3_RNA
0.329952	0.254835	0.401458	4.0102e-11	lasso	CD19_Pep2	CD8_Pep1	SRSF1_Pep2	SRSF5_RNA
0.301381	0.210538	0.387251	1.2598e-10	lasso	CD19_Pep2	CD8_Pep1	SRSF1_Pep2	TRA2A_RNA
0.730714	0.671673	0.788106	7.37179e-05	lasso	CD19_Pep2	CD8_Pep1	SRSF3_Pep2	TRA2A_Protein
0.716381	0.646485	0.784127	8.45151e-05	lasso	CD19_Pep2	CD8_Pep1	SRSF3_Pep2	TRA2A_Pep1
0.677476	0.591914	0.764463	6.21488e-05	lasso	CD19_Pep2	CD8_Pep1	SRSF3_Pep2	TRA2A_Pep2
0.540571	0.462845	0.614196	5.44302e-08	lasso	CD19_Pep2	CD8_Pep1	SRSF3_Pep2	CD209_Pep1
0.565738	0.497291	0.62958	4.74566e-08	lasso	CD19_Pep2	CD8_Pep1	SRSF3_Pep2	SRSF1_RNA
0.602714	0.533998	0.667703	2.57296e-07	lasso	CD19_Pep2	CD8_Pep1	SRSF3_Pep2	SRSF2_RNA
0.613214	0.530065	0.692469	1.95838e-06	lasso	CD19_Pep2	CD8_Pep1	SRSF3_Pep2	SRSF3_RNA
0.612881	0.531599	0.690935	1.66855e-06	lasso	CD19_Pep2	CD8_Pep1	SRSF3_Pep2	SRSF5_RNA
0.548571	0.478439	0.615268	3.17363e-08	lasso	CD19_Pep2	CD8_Pep1	SRSF3_Pep2	TRA2A_RNA
0.599405	0.537722	0.656241	8.89587e-08	lasso	CD19_Pep2	CD8_Pep1	TRA2A_Protein	TRA2A_Pep1
0.647452	0.575413	0.71821	3.49147e-06	lasso	CD19_Pep2	CD8_Pep1	TRA2A_Protein	TRA2A_Pep2
0.505762	0.427323	0.579735	1.5577e-08	lasso	CD19_Pep2	CD8_Pep1	TRA2A_Protein	CD209_Pep1
0.507262	0.432301	0.578753	1.16636e-08	lasso	CD19_Pep2	CD8_Pep1	TRA2A_Protein	SRSF1_RNA
0.586929	0.520586	0.648632	9.05463e-08	lasso	CD19_Pep2	CD8_Pep1	TRA2A_Protein	SRSF2_RNA
0.569762	0.511727	0.623987	1.68781e-08	lasso	CD19_Pep2	CD8_Pep1	TRA2A_Protein	SRSF3_RNA
0.563429	0.497671	0.625629	3.39076e-08	lasso	CD19_Pep2	CD8_Pep1	TRA2A_Protein	SRSF5_RNA
0.520429	0.461386	0.574498	2.30111e-09	lasso	CD19_Pep2	CD8_Pep1	TRA2A_Protein	TRA2A_RNA
0.645452	0.572814	0.716642	3.33956e-06	lasso	CD19_Pep2	CD8_Pep1	TRA2A_Pep1	TRA2A_Pep2
0.485095	0.403725	0.561666	1.03393e-08	lasso	CD19_Pep2	CD8_Pep1	TRA2A_Pep1	CD209_Pep1
0.482262	0.409397	0.551572	3.61733e-09	lasso	CD19_Pep2	CD8_Pep1	TRA2A_Pep1	SRSF1_RNA
0.557429	0.49662	0.614265	1.3904e-08	lasso	CD19_Pep2	CD8_Pep1	TRA2A_Pep1	SRSF2_RNA
0.550762	0.488023	0.610191	1.41561e-08	lasso	CD19_Pep2	CD8_Pep1	TRA2A_Pep1	SRSF3_RNA
0.540429	0.478405	0.598976	8.3936e-09	lasso	CD19_Pep2	CD8_Pep1	TRA2A_Pep1	SRSF5_RNA
0.491095	0.438573	0.538978	3.33821e-10	lasso	CD19_Pep2	CD8_Pep1	TRA2A_Pep1	TRA2A_RNA
0.712262	0.633504	0.793451	0.000196743	lasso	CD19_Pep2	CD8_Pep1	TRA2A_Pep2	CD209_Pep1
0.587095	0.51806	0.655325	1.70267e-07	lasso	CD19_Pep2	CD8_Pep1	TRA2A_Pep2	SRSF1_RNA
0.609452	0.527687	0.691361	1.94142e-06	lasso	CD19_Pep2	CD8_Pep1	TRA2A_Pep2	SRSF2_RNA
0.622119	0.550022	0.693856	1.1676e-06	lasso	CD19_Pep2	CD8_Pep1	TRA2A_Pep2	SRSF3_RNA
0.614143	0.527335	0.700301	3.73114e-06	lasso	CD19_Pep2	CD8_Pep1	TRA2A_Pep2	SRSF5_RNA
0.57731	0.483779	0.669113	1.52593e-06	lasso	CD19_Pep2	CD8_Pep1	TRA2A_Pep2	TRA2A_RNA
0.248992	0.167426	0.324963	9.54406e-12	lasso	CD19_Pep2	CD8_Pep1	CD209_Pep1	SRSF1_RNA
0.251889	0.192185	0.306497	5.41663e-13	lasso	CD19_Pep2	CD8_Pep1	CD209_Pep1	SRSF2_RNA
0.274786	0.211171	0.333302	1.67952e-12	lasso	CD19_Pep2	CD8_Pep1	CD209_Pep1	SRSF3_RNA
0.310619	0.244483	0.370993	5.875e-12	lasso	CD19_Pep2	CD8_Pep1	CD209_Pep1	SRSF5_RNA
0.257246	0.181937	0.326949	5.08163e-12	lasso	CD19_Pep2	CD8_Pep1	CD209_Pep1	TRA2A_RNA
0.265421	0.168249	0.356794	1.03019e-10	lasso	CD19_Pep2	CD8_Pep1	SRSF1_RNA	SRSF2_RNA
0.282952	0.184758	0.376211	1.93077e-10	lasso	CD19_Pep2	CD8_Pep1	SRSF1_RNA	SRSF3_RNA
0.300143	0.210246	0.384142	1.00992e-10	lasso	CD19_Pep2	CD8_Pep1	SRSF1_RNA	SRSF5_RNA
0.278088	0.162295	0.387493	1.16019e-09	lasso	CD19_Pep2	CD8_Pep1	SRSF1_RNA	TRA2A_RNA
0.258531	0.176116	0.336257	1.45427e-11	lasso	CD19_Pep2	CD8_Pep1	SRSF2_RNA	SRSF3_RNA
0.296246	0.239701	0.348266	1.17856e-12	lasso	CD19_Pep2	CD8_Pep1	SRSF2_RNA	SRSF5_RNA
0.25827	0.169127	0.341162	3.05888e-11	lasso	CD19_Pep2	CD8_Pep1	SRSF2_RNA	TRA2A_RNA
0.302326	0.233942	0.36644	7.19542e-12	lasso	CD19_Pep2	CD8_Pep1	SRSF3_RNA	SRSF5_RNA
0.271564	0.164715	0.372488	3.74513e-10	lasso	CD19_Pep2	CD8_Pep1	SRSF3_RNA	TRA2A_RNA
0.314897	0.223205	0.401582	1.99832e-10	lasso	CD19_Pep2	CD8_Pep1	SRSF5_RNA	TRA2A_RNA
0.527762	0.464767	0.587444	5.80812e-09	lasso	CD19_Pep2	CD11b_Protein	CD11b_Pep1	CD11b_Pep2
0.560262	0.495576	0.623386	3.07077e-08	lasso	CD19_Pep2	CD11b_Protein	CD11b_Pep1	CD11b_Pep3
0.736405	0.666541	0.805653	0.000272504	lasso	CD19_Pep2	CD11b_Protein	CD11b_Pep1	SRSF1_Protein
0.67869	0.598907	0.75645	3.12386e-05	lasso	CD19_Pep2	CD11b_Protein	CD11b_Pep1	SRSF1_Pep1
0.498762	0.437073	0.55672	1.56511e-09	lasso	CD19_Pep2	CD11b_Protein	CD11b_Pep1	SRSF1_Pep2
0.548119	0.468802	0.625076	1.00559e-07	lasso	CD19_Pep2	CD11b_Protein	CD11b_Pep1	SRSF3_Pep2
0.677381	0.628781	0.723005	1.15292e-06	lasso	CD19_Pep2	CD11b_Protein	CD11b_Pep1	TRA2A_Protein
0.669214	0.627501	0.707533	3.4229e-07	lasso	CD19_Pep2	CD11b_Protein	CD11b_Pep1	TRA2A_Pep1
0.664095	0.593991	0.737301	8.84723e-06	lasso	CD19_Pep2	CD11b_Protein	CD11b_Pep1	TRA2A_Pep2
0.507095	0.436417	0.574212	6.77599e-09	lasso	CD19_Pep2	CD11b_Protein	CD11b_Pep1	CD209_Pep1
0.486262	0.429438	0.53944	5.28564e-10	lasso	CD19_Pep2	CD11b_Protein	CD11b_Pep1	SRSF1_RNA
0.531762	0.462331	0.598213	1.55599e-08	lasso	CD19_Pep2	CD11b_Protein	CD11b_Pep1	SRSF2_RNA
0.485619	0.392797	0.576421	4.91743e-08	lasso	CD19_Pep2	CD11b_Protein	CD11b_Pep1	SRSF3_RNA
0.492452	0.394221	0.587667	1.04345e-07	lasso	CD19_Pep2	CD11b_Protein	CD11b_Pep1	SRSF5_RNA
0.535429	0.469696	0.599351	1.25158e-08	lasso	CD19_Pep2	CD11b_Protein	CD11b_Pep1	TRA2A_RNA
0.511119	0.449886	0.569246	2.47998e-09	lasso	CD19_Pep2	CD11b_Protein	CD11b_Pep2	CD11b_Pep3
0.699119	0.607528	0.790176	0.000239202	lasso	CD19_Pep2	CD11b_Protein	CD11b_Pep2	SRSF1_Protein
0.645738	0.550685	0.738601	2.75685e-05	lasso	CD19_Pep2	CD11b_Protein	CD11b_Pep2	SRSF1_Pep1
0.453905	0.387527	0.514769	4.9886e-10	lasso	CD19_Pep2	CD11b_Protein	CD11b_Pep2	SRSF1_Pep2
0.531571	0.458355	0.602274	2.54431e-08	lasso	CD19_Pep2	CD11b_Protein	CD11b_Pep2	SRSF3_Pep2
0.611929	0.552525	0.666607	1.21898e-07	lasso	CD19_Pep2	CD11b_Protein	CD11b_Pep2	TRA2A_Protein
0.603738	0.556496	0.645715	1.88788e-08	lasso	CD19_Pep2	CD11b_Protein	CD11b_Pep2	TRA2A_Pep1
0.601095	0.494878	0.707673	1.4213e-05	lasso	CD19_Pep2	CD11b_Protein	CD11b_Pep2	TRA2A_Pep2
0.482286	0.415708	0.545091	1.59937e-09	lasso	CD19_Pep2	CD11b_Protein	CD11b_Pep2	CD209_Pep1
0.504405	0.436794	0.569329	4.4795e-09	lasso	CD19_Pep2	CD11b_Protein	CD11b_Pep2	SRSF1_RNA
0.494452	0.422501	0.563214	5.14508e-09	lasso	CD19_Pep2	CD11b_Protein	CD11b_Pep2	SRSF2_RNA
0.461786	0.366709	0.552594	2.42908e-08	lasso	CD19_Pep2	CD11b_Protein	CD11b_Pep2	SRSF3_RNA
0.480452	0.390939	0.565949	2.44586e-08	lasso	CD19_Pep2	CD11b_Protein	CD11b_Pep2	SRSF5_RNA
0.500929	0.425172	0.573212	1.0195e-08	lasso	CD19_Pep2	CD11b_Protein	CD11b_Pep2	TRA2A_RNA
0.732381	0.65628	0.807666	0.000355646	lasso	CD19_Pep2	CD11b_Protein	CD11b_Pep3	SRSF1_Protein
0.686857	0.613748	0.758276	2.56329e-05	lasso	CD19_Pep2	CD11b_Protein	CD11b_Pep3	SRSF1_Pep1
0.477786	0.405103	0.547023	3.04484e-09	lasso	CD19_Pep2	CD11b_Protein	CD11b_Pep3	SRSF1_Pep2
0.550238	0.471967	0.625907	9.50303e-08	lasso	CD19_Pep2	CD11b_Protein	CD11b_Pep3	SRSF3_Pep2
0.667714	0.619508	0.71153	5.80799e-07	lasso	CD19_Pep2	CD11b_Protein	CD11b_Pep3	TRA2A_Protein
0.665548	0.616157	0.710714	5.9536e-07	lasso	CD19_Pep2	CD11b_Protein	CD11b_Pep3	TRA2A_Pep1
0.656071	0.576282	0.738344	1.48653e-05	lasso	CD19_Pep2	CD11b_Protein	CD11b_Pep3	TRA2A_Pep2
0.465929	0.40163	0.525581	6.19886e-10	lasso	CD19_Pep2	CD11b_Protein	CD11b_Pep3	CD209_Pep1
0.465762	0.406608	0.520603	3.2328e-10	lasso	CD19_Pep2	CD11b_Protein	CD11b_Pep3	SRSF1_RNA
0.523762	0.460761	0.582946	4.76792e-09	lasso	CD19_Pep2	CD11b_Protein	CD11b_Pep3	SRSF2_RNA
0.499429	0.435302	0.558576	1.97856e-09	lasso	CD19_Pep2	CD11b_Protein	CD11b_Pep3	SRSF3_RNA
0.524262	0.453804	0.590243	1.17074e-08	lasso	CD19_Pep2	CD11b_Protein	CD11b_Pep3	SRSF5_RNA
0.523905	0.472171	0.571622	1.12902e-09	lasso	CD19_Pep2	CD11b_Protein	CD11b_Pep3	TRA2A_RNA
0.692524	0.619229	0.765295	3.76554e-05	lasso	CD19_Pep2	CD11b_Protein	SRSF1_Protein	SRSF1_Pep1
0.736548	0.647939	0.82434	0.00106872	lasso	CD19_Pep2	CD11b_Protein	SRSF1_Protein	SRSF1_Pep2
0.72019	0.648657	0.790204	0.000124367	lasso	CD19_Pep2	CD11b_Protein	SRSF1_Protein	SRSF3_Pep2
0.774381	0.690224	0.85697	0.00473254	lasso	CD19_Pep2	CD11b_Protein	SRSF1_Protein	TRA2A_Protein
0.780381	0.694817	0.864877	0.00695454	lasso	CD19_Pep2	CD11b_Protein	SRSF1_Protein	TRA2A_Pep1
0.707262	0.639446	0.77467	4.90444e-05	lasso	CD19_Pep2	CD11b_Protein	SRSF1_Protein	TRA2A_Pep2
0.72569	0.646383	0.805063	0.000343222	lasso	CD19_Pep2	CD11b_Protein	SRSF1_Protein	CD209_Pep1
0.697238	0.607988	0.785464	0.000177932	lasso	CD19_Pep2	CD11b_Protein	SRSF1_Protein	SRSF1_RNA
0.732381	0.65628	0.807666	0.000355646	lasso	CD19_Pep2	CD11b_Protein	SRSF1_Protein	SRSF2_RNA
0.713786	0.619778	0.807348	0.000554475	lasso	CD19_Pep2	CD11b_Protein	SRSF1_Protein	SRSF3_RNA
0.730214	0.65565	0.804129	0.000285185	lasso	CD19_Pep2	CD11b_Protein	SRSF1_Protein	SRSF5_RNA
0.707214	0.636895	0.777051	6.10391e-05	lasso	CD19_Pep2	CD11b_Protein	SRSF1_Protein	TRA2A_RNA
0.737024	0.663979	0.80796	0.000328263	lasso	CD19_Pep2	CD11b_Protein	SRSF1_Pep1	SRSF1_Pep2
0.686857	0.613748	0.758276	2.56329e-05	lasso	CD19_Pep2	CD11b_Protein	SRSF1_Pep1	SRSF3_Pep2
0.798048	0.712691	0.884078	0.0168846	lasso	CD19_Pep2	CD11b_Protein	SRSF1_Pep1	TRA2A_Protein
0.806214	0.725308	0.888212	0.0207188	lasso	CD19_Pep2	CD11b_Protein	SRSF1_Pep1	TRA2A_Pep1
0.666357	0.595882	0.734645	6.90758e-06	lasso	CD19_Pep2	CD11b_Protein	SRSF1_Pep1	TRA2A_Pep2
0.65369	0.565819	0.739539	2.07363e-05	lasso	CD19_Pep2	CD11b_Protein	SRSF1_Pep1	CD209_Pep1
0.655714	0.561262	0.748432	4.12355e-05	lasso	CD19_Pep2	CD11b_Protein	SRSF1_Pep1	SRSF1_RNA
0.686857	0.613748	0.758276	2.56329e-05	lasso	CD19_Pep2	CD11b_Protein	SRSF1_Pep1	SRSF2_RNA
0.682714	0.609985	0.753875	2.02882e-05	lasso	CD19_Pep2	CD11b_Protein	SRSF1_Pep1	SRSF3_RNA
0.68469	0.613261	0.754596	1.98409e-05	lasso	CD19_Pep2	CD11b_Protein	SRSF1_Pep1	SRSF5_RNA
0.653381	0.576167	0.729445	7.88288e-06	lasso	CD19_Pep2	CD11b_Protein	SRSF1_Pep1	TRA2A_RNA
0.629952	0.539919	0.72054	1.07803e-05	lasso	CD19_Pep2	CD11b_Protein	SRSF1_Pep2	SRSF3_Pep2
0.621548	0.538518	0.700853	2.80562e-06	lasso	CD19_Pep2	CD11b_Protein	SRSF1_Pep2	TRA2A_Protein
0.602714	0.520331	0.68154	1.18498e-06	lasso	CD19_Pep2	CD11b_Protein	SRSF1_Pep2	TRA2A_Pep1
0.658238	0.577186	0.741606	1.82721e-05	lasso	CD19_Pep2	CD11b_Protein	SRSF1_Pep2	TRA2A_Pep2
0.438262	0.347828	0.525046	6.96659e-09	lasso	CD19_Pep2	CD11b_Protein	SRSF1_Pep2	CD209_Pep1
0.436595	0.356979	0.511899	1.68532e-09	lasso	CD19_Pep2	CD11b_Protein	SRSF1_Pep2	SRSF1_RNA
0.473881	0.396489	0.547049	4.49719e-09	lasso	CD19_Pep2	CD11b_Protein	SRSF1_Pep2	SRSF2_RNA
0.469786	0.39186	0.543599	4.2084e-09	lasso	CD19_Pep2	CD11b_Protein	SRSF1_Pep2	SRSF3_RNA
0.469286	0.397256	0.538203	2.13865e-09	lasso	CD19_Pep2	CD11b_Protein	SRSF1_Pep2	SRSF5_RNA
0.423786	0.348888	0.49533	6.60928e-10	lasso	CD19_Pep2	CD11b_Protein	SRSF1_Pep2	TRA2A_RNA
0.670405	0.60436	0.734926	5.65093e-06	lasso	CD19_Pep2	CD11b_Protein	SRSF3_Pep2	TRA2A_Protein
0.664405	0.602217	0.724569	2.67727e-06	lasso	CD19_Pep2	CD11b_Protein	SRSF3_Pep2	TRA2A_Pep1
0.627119	0.535177	0.721201	1.26931e-05	lasso	CD19_Pep2	CD11b_Protein	SRSF3_Pep2	TRA2A_Pep2
0.525571	0.450697	0.597347	2.35832e-08	lasso	CD19_Pep2	CD11b_Protein	SRSF3_Pep2	CD209_Pep1
0.525738	0.46134	0.586619	6.29483e-09	lasso	CD19_Pep2	CD11b_Protein	SRSF3_Pep2	SRSF1_RNA
0.535571	0.460161	0.608546	3.88706e-08	lasso	CD19_Pep2	CD11b_Protein	SRSF3_Pep2	SRSF2_RNA
0.539738	0.44683	0.630295	3.29775e-07	lasso	CD19_Pep2	CD11b_Protein	SRSF3_Pep2	SRSF3_RNA
0.550071	0.471647	0.626227	9.86122e-08	lasso	CD19_Pep2	CD11b_Protein	SRSF3_Pep2	SRSF5_RNA
0.525429	0.44953	0.598684	2.75049e-08	lasso	CD19_Pep2	CD11b_Protein	SRSF3_Pep2	TRA2A_RNA
0.667714	0.619508	0.71153	5.80799e-07	lasso	CD19_Pep2	CD11b_Protein	TRA2A_Protein	TRA2A_Pep1
0.685405	0.604179	0.768355	6.3135e-05	lasso	CD19_Pep2	CD11b_Protein	TRA2A_Protein	TRA2A_Pep2
0.661214	0.612258	0.70628	4.62636e-07	lasso	CD19_Pep2	CD11b_Protein	TRA2A_Protein	CD209_Pep1
0.630238	0.572852	0.68344	2.40878e-07	lasso	CD19_Pep2	CD11b_Protein	TRA2A_Protein	SRSF1_RNA
0.659548	0.607572	0.706799	5.51368e-07	lasso	CD19_Pep2	CD11b_Protein	TRA2A_Protein	SRSF2_RNA
0.667548	0.617926	0.713112	6.89179e-07	lasso	CD19_Pep2	CD11b_Protein	TRA2A_Protein	SRSF3_RNA
0.663548	0.614443	0.708261	5.11391e-07	lasso	CD19_Pep2	CD11b_Protein	TRA2A_Protein	SRSF5_RNA
0.609571	0.558273	0.656438	4.29586e-08	lasso	CD19_Pep2	CD11b_Protein	TRA2A_Protein	TRA2A_RNA
0.687238	0.613328	0.763373	3.72009e-05	lasso	CD19_Pep2	CD11b_Protein	TRA2A_Pep1	TRA2A_Pep2
0.652881	0.60198	0.69989	3.69585e-07	lasso	CD19_Pep2	CD11b_Protein	TRA2A_Pep1	CD209_Pep1
0.615738	0.566934	0.660192	4.33957e-08	lasso	CD19_Pep2	CD11b_Protein	TRA2A_Pep1	SRSF1_RNA
0.657381	0.604506	0.705698	5.50983e-07	lasso	CD19_Pep2	CD11b_Protein	TRA2A_Pep1	SRSF2_RNA
0.659381	0.6079	0.706556	5.35466e-07	lasso	CD19_Pep2	CD11b_Protein	TRA2A_Pep1	SRSF3_RNA
0.650881	0.60038	0.697409	3.16465e-07	lasso	CD19_Pep2	CD11b_Protein	TRA2A_Pep1	SRSF5_RNA
0.607405	0.561324	0.649135	2.11662e-08	lasso	CD19_Pep2	CD11b_Protein	TRA2A_Pep1	TRA2A_RNA
0.672405	0.61551	0.732109	3.38193e-06	lasso	CD19_Pep2	CD11b_Protein	TRA2A_Pep2	CD209_Pep1
0.617119	0.522595	0.713119	1.01861e-05	lasso	CD19_Pep2	CD11b_Protein	TRA2A_Pep2	SRSF1_RNA
0.619595	0.521157	0.718809	1.52865e-05	lasso	CD19_Pep2	CD11b_Protein	TRA2A_Pep2	SRSF2_RNA
0.652071	0.574307	0.731986	9.94173e-06	lasso	CD19_Pep2	CD11b_Protein	TRA2A_Pep2	SRSF3_RNA
0.643786	0.546753	0.743383	4.07018e-05	lasso	CD19_Pep2	CD11b_Protein	TRA2A_Pep2	SRSF5_RNA
0.604786	0.498357	0.712698	1.78356e-05	lasso	CD19_Pep2	CD11b_Protein	TRA2A_Pep2	TRA2A_RNA
0.432595	0.381059	0.479485	3.66928e-11	lasso	CD19_Pep2	CD11b_Protein	CD209_Pep1	SRSF1_RNA
0.461595	0.40181	0.516897	2.98962e-10	lasso	CD19_Pep2	CD11b_Protein	CD209_Pep1	SRSF2_RNA
0.422095	0.354644	0.484982	2.15083e-10	lasso	CD19_Pep2	CD11b_Protein	CD209_Pep1	SRSF3_RNA
0.453762	0.374507	0.527789	2.63951e-09	lasso	CD19_Pep2	CD11b_Protein	CD209_Pep1	SRSF5_RNA
0.461905	0.410197	0.508681	1.01145e-10	lasso	CD19_Pep2	CD11b_Protein	CD209_Pep1	TRA2A_RNA
0.455429	0.399072	0.507306	1.53586e-10	lasso	CD19_Pep2	CD11b_Protein	SRSF1_RNA	SRSF2_RNA
0.444762	0.38832	0.497395	1.1357e-10	lasso	CD19_Pep2	CD11b_Protein	SRSF1_RNA	SRSF3_RNA
0.455262	0.402667	0.503796	9.65211e-11	lasso	CD19_Pep2	CD11b_Protein	SRSF1_RNA	SRSF5_RNA
0.449405	0.396097	0.497951	8.15115e-11	lasso	CD19_Pep2	CD11b_Protein	SRSF1_RNA	TRA2A_RNA
0.486905	0.413994	0.554714	3.78916e-09	lasso	CD19_Pep2	CD11b_Protein	SRSF2_RNA	SRSF3_RNA
0.513762	0.441501	0.581629	9.89186e-09	lasso	CD19_Pep2	CD11b_Protein	SRSF2_RNA	SRSF5_RNA
0.513571	0.461013	0.561947	8.22376e-10	lasso	CD19_Pep2	CD11b_Protein	SRSF2_RNA	TRA2A_RNA
0.487095	0.406652	0.56231	9.58579e-09	lasso	CD19_Pep2	CD11b_Protein	SRSF3_RNA	SRSF5_RNA
0.486571	0.430517	0.538275	4.56248e-10	lasso	CD19_Pep2	CD11b_Protein	SRSF3_RNA	TRA2A_RNA
0.515571	0.455564	0.571732	2.36632e-09	lasso	CD19_Pep2	CD11b_Protein	SRSF5_RNA	TRA2A_RNA
0.544429	0.492598	0.592946	2.79218e-09	lasso	CD19_Pep2	CD11b_Pep1	CD11b_Pep2	CD11b_Pep3
0.680595	0.592754	0.767535	7.46948e-05	lasso	CD19_Pep2	CD11b_Pep1	CD11b_Pep2	SRSF1_Protein
0.633071	0.540719	0.723482	1.28818e-05	lasso	CD19_Pep2	CD11b_Pep1	CD11b_Pep2	SRSF1_Pep1
0.451762	0.383648	0.514652	5.95533e-10	lasso	CD19_Pep2	CD11b_Pep1	CD11b_Pep2	SRSF1_Pep2
0.519286	0.443045	0.592755	2.25094e-08	lasso	CD19_Pep2	CD11b_Pep1	CD11b_Pep2	SRSF3_Pep2
0.601595	0.545961	0.652253	4.73006e-08	lasso	CD19_Pep2	CD11b_Pep1	CD11b_Pep2	TRA2A_Protein
0.599238	0.55205	0.641827	1.60278e-08	lasso	CD19_Pep2	CD11b_Pep1	CD11b_Pep2	TRA2A_Pep1
0.598929	0.490429	0.707955	1.6055e-05	lasso	CD19_Pep2	CD11b_Pep1	CD11b_Pep2	TRA2A_Pep2
0.511429	0.45191	0.566968	1.87453e-09	lasso	CD19_Pep2	CD11b_Pep1	CD11b_Pep2	CD209_Pep1
0.490262	0.434832	0.542378	5.25968e-10	lasso	CD19_Pep2	CD11b_Pep1	CD11b_Pep2	SRSF1_RNA
0.523429	0.461831	0.581962	4.19404e-09	lasso	CD19_Pep2	CD11b_Pep1	CD11b_Pep2	SRSF2_RNA
0.461452	0.359303	0.559999	5.48554e-08	lasso	CD19_Pep2	CD11b_Pep1	CD11b_Pep2	SRSF3_RNA
0.468286	0.369072	0.562816	4.61588e-08	lasso	CD19_Pep2	CD11b_Pep1	CD11b_Pep2	SRSF5_RNA
0.527762	0.465054	0.587242	5.64143e-09	lasso	CD19_Pep2	CD11b_Pep1	CD11b_Pep2	TRA2A_RNA
0.736405	0.666541	0.805653	0.000272504	lasso	CD19_Pep2	CD11b_Pep1	CD11b_Pep3	SRSF1_Protein
0.67869	0.598907	0.75645	3.12386e-05	lasso	CD19_Pep2	CD11b_Pep1	CD11b_Pep3	SRSF1_Pep1
0.502929	0.441199	0.560927	1.83919e-09	lasso	CD19_Pep2	CD11b_Pep1	CD11b_Pep3	SRSF1_Pep2
0.548119	0.468802	0.625076	1.00559e-07	lasso	CD19_Pep2	CD11b_Pep1	CD11b_Pep3	SRSF3_Pep2
0.691548	0.646874	0.733993	1.81013e-06	lasso	CD19_Pep2	CD11b_Pep1	CD11b_Pep3	TRA2A_Protein
0.681214	0.635139	0.72498	1.15408e-06	lasso	CD19_Pep2	CD11b_Pep1	CD11b_Pep3	TRA2A_Pep1
0.664095	0.593991	0.737301	8.84723e-06	lasso	CD19_Pep2	CD11b_Pep1	CD11b_Pep3	TRA2A_Pep2
0.519595	0.451969	0.58366	7.41661e-09	lasso	CD19_Pep2	CD11b_Pep1	CD11b_Pep3	CD209_Pep1
0.498595	0.444378	0.549499	6.14845e-10	lasso	CD19_Pep2	CD11b_Pep1	CD11b_Pep3	SRSF1_RNA
0.546262	0.483047	0.606664	1.30203e-08	lasso	CD19_Pep2	CD11b_Pep1	CD11b_Pep3	SRSF2_RNA
0.495952	0.419447	0.570604	1.06081e-08	lasso	CD19_Pep2	CD11b_Pep1	CD11b_Pep3	SRSF3_RNA
0.500786	0.414248	0.584306	3.79076e-08	lasso	CD19_Pep2	CD11b_Pep1	CD11b_Pep3	SRSF5_RNA
0.547929	0.486832	0.607215	1.16361e-08	lasso	CD19_Pep2	CD11b_Pep1	CD11b_Pep3	TRA2A_RNA
0.68869	0.618731	0.75763	2.18925e-05	lasso	CD19_Pep2	CD11b_Pep1	SRSF1_Protein	SRSF1_Pep1
0.731905	0.65032	0.813626	0.000555695	lasso	CD19_Pep2	CD11b_Pep1	SRSF1_Protein	SRSF1_Pep2
0.728238	0.662404	0.793124	0.000122352	lasso	CD19_Pep2	CD11b_Pep1	SRSF1_Protein	SRSF3_Pep2
0.776381	0.688454	0.862906	0.00641053	lasso	CD19_Pep2	CD11b_Pep1	SRSF1_Protein	TRA2A_Protein
0.778381	0.694232	0.861295	0.0058272	lasso	CD19_Pep2	CD11b_Pep1	SRSF1_Protein	TRA2A_Pep1
0.704905	0.637081	0.772953	4.53747e-05	lasso	CD19_Pep2	CD11b_Pep1	SRSF1_Protein	TRA2A_Pep2
0.721905	0.636254	0.806943	0.000440308	lasso	CD19_Pep2	CD11b_Pep1	SRSF1_Protein	CD209_Pep1
0.713595	0.630419	0.796282	0.000247031	lasso	CD19_Pep2	CD11b_Pep1	SRSF1_Protein	SRSF1_RNA
0.736405	0.666541	0.805653	0.000272504	lasso	CD19_Pep2	CD11b_Pep1	SRSF1_Protein	SRSF2_RNA
0.720262	0.633952	0.805589	0.000417936	lasso	CD19_Pep2	CD11b_Pep1	SRSF1_Protein	SRSF3_RNA
0.734238	0.665971	0.802057	0.000215456	lasso	CD19_Pep2	CD11b_Pep1	SRSF1_Protein	SRSF5_RNA
0.707429	0.63882	0.775465	5.25599e-05	lasso	CD19_Pep2	CD11b_Pep1	SRSF1_Protein	TRA2A_RNA
0.72769	0.653584	0.801773	0.000251446	lasso	CD19_Pep2	CD11b_Pep1	SRSF1_Pep1	SRSF1_Pep2
0.67869	0.598907	0.75645	3.12386e-05	lasso	CD19_Pep2	CD11b_Pep1	SRSF1_Pep1	SRSF3_Pep2
0.802048	0.712435	0.892923	0.0245268	lasso	CD19_Pep2	CD11b_Pep1	SRSF1_Pep1	TRA2A_Protein
0.810048	0.72523	0.896794	0.0297241	lasso	CD19_Pep2	CD11b_Pep1	SRSF1_Pep1	TRA2A_Pep1
0.676381	0.607886	0.743474	9.88605e-06	lasso	CD19_Pep2	CD11b_Pep1	SRSF1_Pep1	TRA2A_Pep2
0.65369	0.558888	0.746384	3.80371e-05	lasso	CD19_Pep2	CD11b_Pep1	SRSF1_Pep1	CD209_Pep1
0.647381	0.554963	0.737979	2.40266e-05	lasso	CD19_Pep2	CD11b_Pep1	SRSF1_Pep1	SRSF1_RNA
0.67869	0.598907	0.75645	3.12386e-05	lasso	CD19_Pep2	CD11b_Pep1	SRSF1_Pep1	SRSF2_RNA
0.67669	0.597271	0.754004	2.73047e-05	lasso	CD19_Pep2	CD11b_Pep1	SRSF1_Pep1	SRSF3_RNA
0.676524	0.597776	0.753414	2.59027e-05	lasso	CD19_Pep2	CD11b_Pep1	SRSF1_Pep1	SRSF5_RNA
0.651714	0.570533	0.730997	1.02032e-05	lasso	CD19_Pep2	CD11b_Pep1	SRSF1_Pep1	TRA2A_RNA
0.617452	0.516621	0.718923	1.71506e-05	lasso	CD19_Pep2	CD11b_Pep1	SRSF1_Pep2	SRSF3_Pep2
0.638048	0.556151	0.716553	5.3032e-06	lasso	CD19_Pep2	CD11b_Pep1	SRSF1_Pep2	TRA2A_Protein
0.622881	0.540084	0.703453	3.23755e-06	lasso	CD19_Pep2	CD11b_Pep1	SRSF1_Pep2	TRA2A_Pep1
0.662095	0.589403	0.737723	1.02569e-05	lasso	CD19_Pep2	CD11b_Pep1	SRSF1_Pep2	TRA2A_Pep2
0.477762	0.397318	0.554723	7.9329e-09	lasso	CD19_Pep2	CD11b_Pep1	SRSF1_Pep2	CD209_Pep1
0.465429	0.380532	0.546679	8.7948e-09	lasso	CD19_Pep2	CD11b_Pep1	SRSF1_Pep2	SRSF1_RNA
0.490929	0.426234	0.550807	1.57614e-09	lasso	CD19_Pep2	CD11b_Pep1	SRSF1_Pep2	SRSF2_RNA
0.492595	0.428715	0.552493	1.61668e-09	lasso	CD19_Pep2	CD11b_Pep1	SRSF1_Pep2	SRSF3_RNA
0.502595	0.436441	0.565685	3.37625e-09	lasso	CD19_Pep2	CD11b_Pep1	SRSF1_Pep2	SRSF5_RNA
0.467929	0.390067	0.541566	3.88252e-09	lasso	CD19_Pep2	CD11b_Pep1	SRSF1_Pep2	TRA2A_RNA
0.672071	0.595418	0.748119	1.87885e-05	lasso	CD19_Pep2	CD11b_Pep1	SRSF3_Pep2	TRA2A_Protein
0.663905	0.590566	0.73639	9.02765e-06	lasso	CD19_Pep2	CD11b_Pep1	SRSF3_Pep2	TRA2A_Pep1
0.637119	0.55303	0.724011	9.78208e-06	lasso	CD19_Pep2	CD11b_Pep1	SRSF3_Pep2	TRA2A_Pep2
0.521286	0.449237	0.590474	1.44815e-08	lasso	CD19_Pep2	CD11b_Pep1	SRSF3_Pep2	CD209_Pep1
0.525286	0.457029	0.591016	1.08624e-08	lasso	CD19_Pep2	CD11b_Pep1	SRSF3_Pep2	SRSF1_RNA
0.537452	0.459815	0.61323	5.68908e-08	lasso	CD19_Pep2	CD11b_Pep1	SRSF3_Pep2	SRSF2_RNA
0.535619	0.437692	0.63127	4.81596e-07	lasso	CD19_Pep2	CD11b_Pep1	SRSF3_Pep2	SRSF3_RNA
0.541452	0.452238	0.629139	2.51007e-07	lasso	CD19_Pep2	CD11b_Pep1	SRSF3_Pep2	SRSF5_RNA
0.518952	0.445537	0.590093	1.64208e-08	lasso	CD19_Pep2	CD11b_Pep1	SRSF3_Pep2	TRA2A_RNA
0.691548	0.646874	0.733993	1.81013e-06	lasso	CD19_Pep2	CD11b_Pep1	TRA2A_Protein	TRA2A_Pep1
0.689738	0.617951	0.762916	3.26511e-05	lasso	CD19_Pep2	CD11b_Pep1	TRA2A_Protein	TRA2A_Pep2
0.683048	0.638675	0.725526	1.10814e-06	lasso	CD19_Pep2	CD11b_Pep1	TRA2A_Protein	CD209_Pep1
0.646238	0.597405	0.692221	2.26387e-07	lasso	CD19_Pep2	CD11b_Pep1	TRA2A_Protein	SRSF1_RNA
0.685381	0.63816	0.730208	1.63346e-06	lasso	CD19_Pep2	CD11b_Pep1	TRA2A_Protein	SRSF2_RNA
0.675381	0.626389	0.7214	1.07693e-06	lasso	CD19_Pep2	CD11b_Pep1	TRA2A_Protein	SRSF3_RNA
0.677214	0.624916	0.72704	1.76296e-06	lasso	CD19_Pep2	CD11b_Pep1	TRA2A_Protein	SRSF5_RNA
0.633405	0.584069	0.680472	1.30788e-07	lasso	CD19_Pep2	CD11b_Pep1	TRA2A_Protein	TRA2A_RNA
0.687405	0.620587	0.756114	1.87792e-05	lasso	CD19_Pep2	CD11b_Pep1	TRA2A_Pep1	TRA2A_Pep2
0.672714	0.625843	0.71761	8.0409e-07	lasso	CD19_Pep2	CD11b_Pep1	TRA2A_Pep1	CD209_Pep1
0.631405	0.582455	0.678005	1.12469e-07	lasso	CD19_Pep2	CD11b_Pep1	TRA2A_Pep1	SRSF1_RNA
0.671048	0.622333	0.716952	8.35844e-07	lasso	CD19_Pep2	CD11b_Pep1	TRA2A_Pep1	SRSF2_RNA
0.654548	0.608522	0.697601	2.53624e-07	lasso	CD19_Pep2	CD11b_Pep1	TRA2A_Pep1	SRSF3_RNA
0.650405	0.597146	0.700813	4.60544e-07	lasso	CD19_Pep2	CD11b_Pep1	TRA2A_Pep1	SRSF5_RNA
0.627238	0.582616	0.669425	5.53606e-08	lasso	CD19_Pep2	CD11b_Pep1	TRA2A_Pep1	TRA2A_RNA
0.653738	0.598425	0.711609	1.06348e-06	lasso	CD19_Pep2	CD11b_Pep1	TRA2A_Pep2	CD209_Pep1
0.641429	0.562855	0.722774	6.92311e-06	lasso	CD19_Pep2	CD11b_Pep1	TRA2A_Pep2	SRSF1_RNA
0.653762	0.580942	0.729433	6.94259e-06	lasso	CD19_Pep2	CD11b_Pep1	TRA2A_Pep2	SRSF2_RNA
0.666095	0.595219	0.74024	1.06586e-05	lasso	CD19_Pep2	CD11b_Pep1	TRA2A_Pep2	SRSF3_RNA
0.653786	0.567648	0.743237	2.55018e-05	lasso	CD19_Pep2	CD11b_Pep1	TRA2A_Pep2	SRSF5_RNA
0.618786	0.524197	0.715854	1.17152e-05	lasso	CD19_Pep2	CD11b_Pep1	TRA2A_Pep2	TRA2A_RNA
0.478095	0.421913	0.530298	3.50802e-10	lasso	CD19_Pep2	CD11b_Pep1	CD209_Pep1	SRSF1_RNA
0.499095	0.432178	0.5617	2.94868e-09	lasso	CD19_Pep2	CD11b_Pep1	CD209_Pep1	SRSF2_RNA
0.409619	0.312569	0.502567	5.98163e-09	lasso	CD19_Pep2	CD11b_Pep1	CD209_Pep1	SRSF3_RNA
0.426452	0.320682	0.527872	2.57907e-08	lasso	CD19_Pep2	CD11b_Pep1	CD209_Pep1	SRSF5_RNA
0.496595	0.433661	0.55622	1.75473e-09	lasso	CD19_Pep2	CD11b_Pep1	CD209_Pep1	TRA2A_RNA
0.482095	0.426493	0.534051	3.86976e-10	lasso	CD19_Pep2	CD11b_Pep1	SRSF1_RNA	SRSF2_RNA
0.479762	0.415854	0.540694	1.10564e-09	lasso	CD19_Pep2	CD11b_Pep1	SRSF1_RNA	SRSF3_RNA
0.477595	0.412052	0.540329	1.28103e-09	lasso	CD19_Pep2	CD11b_Pep1	SRSF1_RNA	SRSF5_RNA
0.478262	0.420274	0.532107	4.4047e-10	lasso	CD19_Pep2	CD11b_Pep1	SRSF1_RNA	TRA2A_RNA
0.471619	0.377978	0.562074	3.0917e-08	lasso	CD19_Pep2	CD11b_Pep1	SRSF2_RNA	SRSF3_RNA
0.482452	0.38769	0.573365	4.80048e-08	lasso	CD19_Pep2	CD11b_Pep1	SRSF2_RNA	SRSF5_RNA
0.515429	0.450181	0.577199	4.72206e-09	lasso	CD19_Pep2	CD11b_Pep1	SRSF2_RNA	TRA2A_RNA
0.490119	0.395028	0.582523	7.01978e-08	lasso	CD19_Pep2	CD11b_Pep1	SRSF3_RNA	SRSF5_RNA
0.475452	0.399018	0.549451	4.86108e-09	lasso	CD19_Pep2	CD11b_Pep1	SRSF3_RNA	TRA2A_RNA
0.475786	0.395743	0.552982	7.41498e-09	lasso	CD19_Pep2	CD11b_Pep1	SRSF5_RNA	TRA2A_RNA
0.713952	0.621778	0.805093	0.000474862	lasso	CD19_Pep2	CD11b_Pep2	CD11b_Pep3	SRSF1_Protein
0.664238	0.565836	0.76095	8.23948e-05	lasso	CD19_Pep2	CD11b_Pep2	CD11b_Pep3	SRSF1_Pep1
0.469905	0.414827	0.520887	2.23803e-10	lasso	CD19_Pep2	CD11b_Pep2	CD11b_Pep3	SRSF1_Pep2
0.539738	0.464533	0.612763	4.54854e-08	lasso	CD19_Pep2	CD11b_Pep2	CD11b_Pep3	SRSF3_Pep2
0.630595	0.569103	0.68753	3.80526e-07	lasso	CD19_Pep2	CD11b_Pep2	CD11b_Pep3	TRA2A_Protein
0.630405	0.58144	0.674938	9.03155e-08	lasso	CD19_Pep2	CD11b_Pep2	CD11b_Pep3	TRA2A_Pep1
0.656929	0.541413	0.773638	0.000254536	lasso	CD19_Pep2	CD11b_Pep2	CD11b_Pep3	TRA2A_Pep2
0.504929	0.455645	0.550817	4.13976e-10	lasso	CD19_Pep2	CD11b_Pep2	CD11b_Pep3	CD209_Pep1
0.520905	0.453975	0.585481	7.88947e-09	lasso	CD19_Pep2	CD11b_Pep2	CD11b_Pep3	SRSF1_RNA
0.513095	0.456488	0.566641	1.48649e-09	lasso	CD19_Pep2	CD11b_Pep2	CD11b_Pep3	SRSF2_RNA
0.476452	0.387157	0.561312	2.01777e-08	lasso	CD19_Pep2	CD11b_Pep2	CD11b_Pep3	SRSF3_RNA
0.492619	0.410061	0.571827	1.73751e-08	lasso	CD19_Pep2	CD11b_Pep2	CD11b_Pep3	SRSF5_RNA
0.519429	0.459743	0.576056	2.8166e-09	lasso	CD19_Pep2	CD11b_Pep2	CD11b_Pep3	TRA2A_RNA
0.674429	0.590428	0.757191	3.94782e-05	lasso	CD19_Pep2	CD11b_Pep2	SRSF1_Protein	SRSF1_Pep1
0.715452	0.619147	0.811806	0.000717733	lasso	CD19_Pep2	CD11b_Pep2	SRSF1_Protein	SRSF1_Pep2
0.709952	0.619162	0.799375	0.000350992	lasso	CD19_Pep2	CD11b_Pep2	SRSF1_Protein	SRSF3_Pep2
0.786738	0.706724	0.865555	0.00703808	lasso	CD19_Pep2	CD11b_Pep2	SRSF1_Protein	TRA2A_Protein
0.780238	0.700085	0.859694	0.00528441	lasso	CD19_Pep2	CD11b_Pep2	SRSF1_Protein	TRA2A_Pep1
0.686262	0.596687	0.776187	0.000120669	lasso	CD19_Pep2	CD11b_Pep2	SRSF1_Protein	TRA2A_Pep2
0.705762	0.61732	0.792799	0.00024195	lasso	CD19_Pep2	CD11b_Pep2	SRSF1_Protein	CD209_Pep1
0.676286	0.585236	0.76672	8.18172e-05	lasso	CD19_Pep2	CD11b_Pep2	SRSF1_Protein	SRSF1_RNA
0.713952	0.621778	0.805093	0.000474862	lasso	CD19_Pep2	CD11b_Pep2	SRSF1_Protein	SRSF2_RNA
0.697619	0.586679	0.807368	0.00081539	lasso	CD19_Pep2	CD11b_Pep2	SRSF1_Protein	SRSF3_RNA
0.709786	0.620821	0.797717	0.000310371	lasso	CD19_Pep2	CD11b_Pep2	SRSF1_Protein	SRSF5_RNA
0.705881	0.623743	0.786376	0.000145453	lasso	CD19_Pep2	CD11b_Pep2	SRSF1_Protein	TRA2A_RNA
0.699714	0.593366	0.804168	0.000639987	lasso	CD19_Pep2	CD11b_Pep2	SRSF1_Pep1	SRSF1_Pep2
0.664238	0.565836	0.76095	8.23948e-05	lasso	CD19_Pep2	CD11b_Pep2	SRSF1_Pep1	SRSF3_Pep2
0.806405	0.721305	0.8923	0.0244263	lasso	CD19_Pep2	CD11b_Pep2	SRSF1_Pep1	TRA2A_Protein
0.816405	0.731256	0.903182	0.0391356	lasso	CD19_Pep2	CD11b_Pep2	SRSF1_Pep1	TRA2A_Pep1
0.628571	0.524533	0.73159	3.15412e-05	lasso	CD19_Pep2	CD11b_Pep2	SRSF1_Pep1	TRA2A_Pep2
0.647381	0.552729	0.740639	3.00512e-05	lasso	CD19_Pep2	CD11b_Pep2	SRSF1_Pep1	CD209_Pep1
0.643548	0.545147	0.739972	3.39977e-05	lasso	CD19_Pep2	CD11b_Pep2	SRSF1_Pep1	SRSF1_RNA
0.662238	0.563932	0.758687	7.43661e-05	lasso	CD19_Pep2	CD11b_Pep2	SRSF1_Pep1	SRSF2_RNA
0.660095	0.558	0.760537	9.29662e-05	lasso	CD19_Pep2	CD11b_Pep2	SRSF1_Pep1	SRSF3_RNA
0.658071	0.563305	0.750981	4.64916e-05	lasso	CD19_Pep2	CD11b_Pep2	SRSF1_Pep1	SRSF5_RNA
0.651905	0.564073	0.737628	1.89813e-05	lasso	CD19_Pep2	CD11b_Pep2	SRSF1_Pep1	TRA2A_RNA
0.593429	0.492871	0.692843	5.82955e-06	lasso	CD19_Pep2	CD11b_Pep2	SRSF1_Pep2	SRSF3_Pep2
0.586095	0.511582	0.657635	2.58222e-07	lasso	CD19_Pep2	CD11b_Pep2	SRSF1_Pep2	TRA2A_Protein
0.567595	0.488884	0.642834	1.86528e-07	lasso	CD19_Pep2	CD11b_Pep2	SRSF1_Pep2	TRA2A_Pep1
0.657095	0.53889	0.776161	0.000300888	lasso	CD19_Pep2	CD11b_Pep2	SRSF1_Pep2	TRA2A_Pep2
0.451238	0.38019	0.51794	9.1914e-10	lasso	CD19_Pep2	CD11b_Pep2	SRSF1_Pep2	CD209_Pep1
0.453238	0.375709	0.526672	2.28679e-09	lasso	CD19_Pep2	CD11b_Pep2	SRSF1_Pep2	SRSF1_RNA
0.463905	0.403639	0.51949	3.39709e-10	lasso	CD19_Pep2	CD11b_Pep2	SRSF1_Pep2	SRSF2_RNA
0.470071	0.40867	0.527045	5.00574e-10	lasso	CD19_Pep2	CD11b_Pep2	SRSF1_Pep2	SRSF3_RNA
0.470238	0.40951	0.526205	4.48552e-10	lasso	CD19_Pep2	CD11b_Pep2	SRSF1_Pep2	SRSF5_RNA
0.459571	0.399154	0.515557	3.03901e-10	lasso	CD19_Pep2	CD11b_Pep2	SRSF1_Pep2	TRA2A_RNA
0.654595	0.584779	0.721429	3.42182e-06	lasso	CD19_Pep2	CD11b_Pep2	SRSF3_Pep2	TRA2A_Protein
0.648429	0.581731	0.712061	1.80896e-06	lasso	CD19_Pep2	CD11b_Pep2	SRSF3_Pep2	TRA2A_Pep1
0.642762	0.532492	0.753308	9.69608e-05	lasso	CD19_Pep2	CD11b_Pep2	SRSF3_Pep2	TRA2A_Pep2
0.523071	0.452313	0.591479	1.37836e-08	lasso	CD19_Pep2	CD11b_Pep2	SRSF3_Pep2	CD209_Pep1
0.531905	0.463061	0.597483	1.42212e-08	lasso	CD19_Pep2	CD11b_Pep2	SRSF3_Pep2	SRSF1_RNA
0.526905	0.45912	0.593006	1.16812e-08	lasso	CD19_Pep2	CD11b_Pep2	SRSF3_Pep2	SRSF2_RNA
0.527238	0.435366	0.6171	1.91414e-07	lasso	CD19_Pep2	CD11b_Pep2	SRSF3_Pep2	SRSF3_RNA
0.539738	0.462493	0.614888	5.82579e-08	lasso	CD19_Pep2	CD11b_Pep2	SRSF3_Pep2	SRSF5_RNA
0.540071	0.470643	0.606823	2.20846e-08	lasso	CD19_Pep2	CD11b_Pep2	SRSF3_Pep2	TRA2A_RNA
0.630595	0.569103	0.68753	3.80526e-07	lasso	CD19_Pep2	CD11b_Pep2	TRA2A_Protein	TRA2A_Pep1
0.705095	0.609345	0.801029	0.00044124	lasso	CD19_Pep2	CD11b_Pep2	TRA2A_Protein	TRA2A_Pep2
0.624095	0.56347	0.680663	2.63066e-07	lasso	CD19_Pep2	CD11b_Pep2	TRA2A_Protein	CD209_Pep1
0.616238	0.564116	0.66318	6.11631e-08	lasso	CD19_Pep2	CD11b_Pep2	TRA2A_Protein	SRSF1_RNA
0.609929	0.550627	0.664254	1.0751e-07	lasso	CD19_Pep2	CD11b_Pep2	TRA2A_Protein	SRSF2_RNA
0.597595	0.525465	0.664671	2.73616e-07	lasso	CD19_Pep2	CD11b_Pep2	TRA2A_Protein	SRSF3_RNA
0.584762	0.506662	0.658474	3.28152e-07	lasso	CD19_Pep2	CD11b_Pep2	TRA2A_Protein	SRSF5_RNA
0.586762	0.53068	0.638453	2.67099e-08	lasso	CD19_Pep2	CD11b_Pep2	TRA2A_Protein	TRA2A_RNA
0.713262	0.612463	0.814578	0.000897879	lasso	CD19_Pep2	CD11b_Pep2	TRA2A_Pep1	TRA2A_Pep2
0.623905	0.5744	0.669478	7.25652e-08	lasso	CD19_Pep2	CD11b_Pep2	TRA2A_Pep1	CD209_Pep1
0.599405	0.546247	0.647715	3.21437e-08	lasso	CD19_Pep2	CD11b_Pep2	TRA2A_Pep1	SRSF1_RNA
0.611738	0.560207	0.65867	4.82727e-08	lasso	CD19_Pep2	CD11b_Pep2	TRA2A_Pep1	SRSF2_RNA
0.587262	0.511904	0.657398	2.50584e-07	lasso	CD19_Pep2	CD11b_Pep2	TRA2A_Pep1	SRSF3_RNA
0.572095	0.499214	0.640922	1.09331e-07	lasso	CD19_Pep2	CD11b_Pep2	TRA2A_Pep1	SRSF5_RNA
0.588571	0.533922	0.639037	2.47813e-08	lasso	CD19_Pep2	CD11b_Pep2	TRA2A_Pep1	TRA2A_RNA
0.651095	0.557842	0.744539	3.45497e-05	lasso	CD19_Pep2	CD11b_Pep2	TRA2A_Pep2	CD209_Pep1
0.654595	0.543647	0.767067	0.000172838	lasso	CD19_Pep2	CD11b_Pep2	TRA2A_Pep2	SRSF1_RNA
0.650929	0.545447	0.756934	9.45457e-05	lasso	CD19_Pep2	CD11b_Pep2	TRA2A_Pep2	SRSF2_RNA
0.656929	0.541413	0.773638	0.000254536	lasso	CD19_Pep2	CD11b_Pep2	TRA2A_Pep2	SRSF3_RNA
0.656929	0.541413	0.773638	0.000254536	lasso	CD19_Pep2	CD11b_Pep2	TRA2A_Pep2	SRSF5_RNA
0.646595	0.530985	0.763233	0.000171827	lasso	CD19_Pep2	CD11b_Pep2	TRA2A_Pep2	TRA2A_RNA
0.504738	0.43532	0.570802	5.39187e-09	lasso	CD19_Pep2	CD11b_Pep2	CD209_Pep1	SRSF1_RNA
0.486262	0.425958	0.542919	8.30191e-10	lasso	CD19_Pep2	CD11b_Pep2	CD209_Pep1	SRSF2_RNA
0.407762	0.323132	0.487667	1.22314e-09	lasso	CD19_Pep2	CD11b_Pep2	CD209_Pep1	SRSF3_RNA
0.433095	0.362696	0.498273	4.29692e-10	lasso	CD19_Pep2	CD11b_Pep2	CD209_Pep1	SRSF5_RNA
0.488595	0.423647	0.549567	1.60272e-09	lasso	CD19_Pep2	CD11b_Pep2	CD209_Pep1	TRA2A_RNA
0.494238	0.425275	0.560014	3.50641e-09	lasso	CD19_Pep2	CD11b_Pep2	SRSF1_RNA	SRSF2_RNA
0.490071	0.41545	0.561506	6.12808e-09	lasso	CD19_Pep2	CD11b_Pep2	SRSF1_RNA	SRSF3_RNA
0.492238	0.422066	0.559056	3.74677e-09	lasso	CD19_Pep2	CD11b_Pep2	SRSF1_RNA	SRSF5_RNA
0.502405	0.437527	0.564429	2.9e-09	lasso	CD19_Pep2	CD11b_Pep2	SRSF1_RNA	TRA2A_RNA
0.476286	0.392461	0.555924	1.0733e-08	lasso	CD19_Pep2	CD11b_Pep2	SRSF2_RNA	SRSF3_RNA
0.486452	0.405503	0.563715	1.12381e-08	lasso	CD19_Pep2	CD11b_Pep2	SRSF2_RNA	SRSF5_RNA
0.496762	0.42493	0.565036	5.35146e-09	lasso	CD19_Pep2	CD11b_Pep2	SRSF2_RNA	TRA2A_RNA
0.472452	0.373732	0.566489	5.01379e-08	lasso	CD19_Pep2	CD11b_Pep2	SRSF3_RNA	SRSF5_RNA
0.469929	0.382044	0.553756	1.41295e-08	lasso	CD19_Pep2	CD11b_Pep2	SRSF3_RNA	TRA2A_RNA
0.475929	0.394913	0.553471	7.98704e-09	lasso	CD19_Pep2	CD11b_Pep2	SRSF5_RNA	TRA2A_RNA
0.730024	0.668213	0.79131	9.82307e-05	lasso	CD19_Pep2	CD11b_Pep3	SRSF1_Protein	SRSF1_Pep1
0.753833	0.668257	0.837186	0.00184713	lasso	CD19_Pep2	CD11b_Pep3	SRSF1_Protein	SRSF1_Pep2
0.74369	0.66965	0.815044	0.000485184	lasso	CD19_Pep2	CD11b_Pep3	SRSF1_Protein	SRSF3_Pep2
0.745381	0.669987	0.818619	0.000606484	lasso	CD19_Pep2	CD11b_Pep3	SRSF1_Protein	TRA2A_Protein
0.747381	0.67183	0.820942	0.000687938	lasso	CD19_Pep2	CD11b_Pep3	SRSF1_Protein	TRA2A_Pep1
0.704071	0.631488	0.774294	5.56822e-05	lasso	CD19_Pep2	CD11b_Pep3	SRSF1_Protein	TRA2A_Pep2
0.758857	0.676839	0.841188	0.00217395	lasso	CD19_Pep2	CD11b_Pep3	SRSF1_Protein	CD209_Pep1
0.742857	0.672067	0.812627	0.000403447	lasso	CD19_Pep2	CD11b_Pep3	SRSF1_Protein	SRSF1_RNA
0.757833	0.68487	0.828905	0.000997492	lasso	CD19_Pep2	CD11b_Pep3	SRSF1_Protein	SRSF2_RNA
0.740952	0.655028	0.826009	0.00109859	lasso	CD19_Pep2	CD11b_Pep3	SRSF1_Protein	SRSF3_RNA
0.757833	0.68487	0.828905	0.000997492	lasso	CD19_Pep2	CD11b_Pep3	SRSF1_Protein	SRSF5_RNA
0.753667	0.682276	0.823166	0.000713265	lasso	CD19_Pep2	CD11b_Pep3	SRSF1_Protein	TRA2A_RNA
0.75969	0.687288	0.830484	0.00107751	lasso	CD19_Pep2	CD11b_Pep3	SRSF1_Pep1	SRSF1_Pep2
0.746357	0.673938	0.818664	0.000583105	lasso	CD19_Pep2	CD11b_Pep3	SRSF1_Pep1	SRSF3_Pep2
0.7755	0.692601	0.858249	0.00501419	lasso	CD19_Pep2	CD11b_Pep3	SRSF1_Pep1	TRA2A_Protein
0.769167	0.689476	0.848874	0.00308964	lasso	CD19_Pep2	CD11b_Pep3	SRSF1_Pep1	TRA2A_Pep1
0.70969	0.647792	0.769895	2.93187e-05	lasso	CD19_Pep2	CD11b_Pep3	SRSF1_Pep1	TRA2A_Pep2
0.71169	0.629123	0.792815	0.000202137	lasso	CD19_Pep2	CD11b_Pep3	SRSF1_Pep1	CD209_Pep1
0.72369	0.650878	0.796145	0.000179914	lasso	CD19_Pep2	CD11b_Pep3	SRSF1_Pep1	SRSF1_RNA
0.746357	0.673938	0.818664	0.000583105	lasso	CD19_Pep2	CD11b_Pep3	SRSF1_Pep1	SRSF2_RNA
0.744357	0.672219	0.816301	0.000510942	lasso	CD19_Pep2	CD11b_Pep3	SRSF1_Pep1	SRSF3_RNA
0.74019	0.672078	0.808024	0.000297366	lasso	CD19_Pep2	CD11b_Pep3	SRSF1_Pep1	SRSF5_RNA
0.734357	0.665075	0.802867	0.000230456	lasso	CD19_Pep2	CD11b_Pep3	SRSF1_Pep1	TRA2A_RNA
0.745881	0.66315	0.830132	0.00129293	lasso	CD19_Pep2	CD11b_Pep3	SRSF1_Pep2	SRSF3_Pep2
0.540238	0.443917	0.633208	4.47693e-07	lasso	CD19_Pep2	CD11b_Pep3	SRSF1_Pep2	TRA2A_Protein
0.515405	0.429992	0.597134	5.35084e-08	lasso	CD19_Pep2	CD11b_Pep3	SRSF1_Pep2	TRA2A_Pep1
0.688571	0.622059	0.754641	1.6276e-05	lasso	CD19_Pep2	CD11b_Pep3	SRSF1_Pep2	TRA2A_Pep2
0.374214	0.2678	0.475652	5.74669e-09	lasso	CD19_Pep2	CD11b_Pep3	SRSF1_Pep2	CD209_Pep1
0.361738	0.260065	0.458557	2.39391e-09	lasso	CD19_Pep2	CD11b_Pep3	SRSF1_Pep2	SRSF1_RNA
0.390905	0.292507	0.484194	3.72142e-09	lasso	CD19_Pep2	CD11b_Pep3	SRSF1_Pep2	SRSF2_RNA
0.396762	0.299458	0.489913	4.17776e-09	lasso	CD19_Pep2	CD11b_Pep3	SRSF1_Pep2	SRSF3_RNA
0.400762	0.309112	0.488677	2.50092e-09	lasso	CD19_Pep2	CD11b_Pep3	SRSF1_Pep2	SRSF5_RNA
0.341262	0.250288	0.426753	3.61844e-10	lasso	CD19_Pep2	CD11b_Pep3	SRSF1_Pep2	TRA2A_RNA
0.724214	0.664936	0.782343	5.38858e-05	lasso	CD19_Pep2	CD11b_Pep3	SRSF3_Pep2	TRA2A_Protein
0.724214	0.667738	0.779456	4.14104e-05	lasso	CD19_Pep2	CD11b_Pep3	SRSF3_Pep2	TRA2A_Pep1
0.716619	0.627622	0.807837	0.000517763	lasso	CD19_Pep2	CD11b_Pep3	SRSF3_Pep2	TRA2A_Pep2
0.563238	0.483477	0.639397	1.7465e-07	lasso	CD19_Pep2	CD11b_Pep3	SRSF3_Pep2	CD209_Pep1
0.582238	0.509468	0.650736	1.62174e-07	lasso	CD19_Pep2	CD11b_Pep3	SRSF3_Pep2	SRSF1_RNA
0.617381	0.542339	0.688444	9.84709e-07	lasso	CD19_Pep2	CD11b_Pep3	SRSF3_Pep2	SRSF2_RNA
0.627881	0.540961	0.71091	5.38648e-06	lasso	CD19_Pep2	CD11b_Pep3	SRSF3_Pep2	SRSF3_RNA
0.631714	0.548395	0.711639	4.6148e-06	lasso	CD19_Pep2	CD11b_Pep3	SRSF3_Pep2	SRSF5_RNA
0.592071	0.516465	0.664573	3.72587e-07	lasso	CD19_Pep2	CD11b_Pep3	SRSF3_Pep2	TRA2A_RNA
0.655071	0.578316	0.727806	6.60355e-06	lasso	CD19_Pep2	CD11b_Pep3	TRA2A_Protein	TRA2A_Pep1
0.649381	0.569788	0.727576	8.14039e-06	lasso	CD19_Pep2	CD11b_Pep3	TRA2A_Protein	TRA2A_Pep2
0.593929	0.53851	0.64695	4.01729e-08	lasso	CD19_Pep2	CD11b_Pep3	TRA2A_Protein	CD209_Pep1
0.590238	0.511391	0.665565	4.79226e-07	lasso	CD19_Pep2	CD11b_Pep3	TRA2A_Protein	SRSF1_RNA
0.648905	0.572367	0.721256	4.77994e-06	lasso	CD19_Pep2	CD11b_Pep3	TRA2A_Protein	SRSF2_RNA
0.640405	0.568591	0.70845	2.0234e-06	lasso	CD19_Pep2	CD11b_Pep3	TRA2A_Protein	SRSF3_RNA
0.636071	0.565202	0.70342	1.52119e-06	lasso	CD19_Pep2	CD11b_Pep3	TRA2A_Protein	SRSF5_RNA
0.565262	0.498753	0.628798	4.20395e-08	lasso	CD19_Pep2	CD11b_Pep3	TRA2A_Protein	TRA2A_RNA
0.657881	0.581101	0.732929	8.93566e-06	lasso	CD19_Pep2	CD11b_Pep3	TRA2A_Pep1	TRA2A_Pep2
0.575429	0.521234	0.626811	1.46462e-08	lasso	CD19_Pep2	CD11b_Pep3	TRA2A_Pep1	CD209_Pep1
0.561738	0.475184	0.643524	3.21407e-07	lasso	CD19_Pep2	CD11b_Pep3	TRA2A_Pep1	SRSF1_RNA
0.630071	0.559529	0.696593	1.06801e-06	lasso	CD19_Pep2	CD11b_Pep3	TRA2A_Pep1	SRSF2_RNA
0.625905	0.556307	0.691567	7.99026e-07	lasso	CD19_Pep2	CD11b_Pep3	TRA2A_Pep1	SRSF3_RNA
0.627905	0.560166	0.69179	7.1754e-07	lasso	CD19_Pep2	CD11b_Pep3	TRA2A_Pep1	SRSF5_RNA
0.540595	0.473174	0.604377	1.63024e-08	lasso	CD19_Pep2	CD11b_Pep3	TRA2A_Pep1	TRA2A_RNA
0.759238	0.687297	0.835237	0.00143666	lasso	CD19_Pep2	CD11b_Pep3	TRA2A_Pep2	CD209_Pep1
0.648929	0.590812	0.706892	9.13392e-07	lasso	CD19_Pep2	CD11b_Pep3	TRA2A_Pep2	SRSF1_RNA
0.667262	0.604899	0.730135	3.84634e-06	lasso	CD19_Pep2	CD11b_Pep3	TRA2A_Pep2	SRSF2_RNA
0.677905	0.617299	0.738568	5.35656e-06	lasso	CD19_Pep2	CD11b_Pep3	TRA2A_Pep2	SRSF3_RNA
0.684238	0.625021	0.743346	6.40388e-06	lasso	CD19_Pep2	CD11b_Pep3	TRA2A_Pep2	SRSF5_RNA
0.655286	0.584201	0.726344	5.05105e-06	lasso	CD19_Pep2	CD11b_Pep3	TRA2A_Pep2	TRA2A_RNA
0.321198	0.237061	0.400311	9.13444e-11	lasso	CD19_Pep2	CD11b_Pep3	CD209_Pep1	SRSF1_RNA
0.360321	0.287054	0.429442	7.16219e-11	lasso	CD19_Pep2	CD11b_Pep3	CD209_Pep1	SRSF2_RNA
0.353405	0.294885	0.407071	7.56349e-12	lasso	CD19_Pep2	CD11b_Pep3	CD209_Pep1	SRSF3_RNA
0.391071	0.327306	0.449905	4.77166e-11	lasso	CD19_Pep2	CD11b_Pep3	CD209_Pep1	SRSF5_RNA
0.323969	0.277445	0.364689	5.95764e-13	lasso	CD19_Pep2	CD11b_Pep3	CD209_Pep1	TRA2A_RNA
0.327698	0.246657	0.403215	7.03961e-11	lasso	CD19_Pep2	CD11b_Pep3	SRSF1_RNA	SRSF2_RNA
0.337071	0.262858	0.405935	3.77731e-11	lasso	CD19_Pep2	CD11b_Pep3	SRSF1_RNA	SRSF3_RNA
0.331238	0.267752	0.38871	7.12268e-12	lasso	CD19_Pep2	CD11b_Pep3	SRSF1_RNA	SRSF5_RNA
0.313698	0.229327	0.391634	6.88209e-11	lasso	CD19_Pep2	CD11b_Pep3	SRSF1_RNA	TRA2A_RNA
0.333385	0.262712	0.399745	2.30572e-11	lasso	CD19_Pep2	CD11b_Pep3	SRSF2_RNA	SRSF3_RNA
0.365555	0.305895	0.419317	1.1621e-11	lasso	CD19_Pep2	CD11b_Pep3	SRSF2_RNA	SRSF5_RNA
0.329095	0.265	0.387381	7.40854e-12	lasso	CD19_Pep2	CD11b_Pep3	SRSF2_RNA	TRA2A_RNA
0.383802	0.322146	0.440482	2.85936e-11	lasso	CD19_Pep2	CD11b_Pep3	SRSF3_RNA	SRSF5_RNA
0.340222	0.272333	0.40288	1.78474e-11	lasso	CD19_Pep2	CD11b_Pep3	SRSF3_RNA	TRA2A_RNA
0.386469	0.340401	0.426563	3.59243e-12	lasso	CD19_Pep2	CD11b_Pep3	SRSF5_RNA	TRA2A_RNA
0.732857	0.659455	0.804236	0.000272702	lasso	CD19_Pep2	SRSF1_Protein	SRSF1_Pep1	SRSF1_Pep2
0.723857	0.662078	0.785031	6.89045e-05	lasso	CD19_Pep2	SRSF1_Protein	SRSF1_Pep1	SRSF3_Pep2
0.763333	0.695467	0.830468	0.00100903	lasso	CD19_Pep2	SRSF1_Protein	SRSF1_Pep1	TRA2A_Protein
0.763333	0.696573	0.829362	0.000932901	lasso	CD19_Pep2	SRSF1_Protein	SRSF1_Pep1	TRA2A_Pep1
0.680714	0.61717	0.742609	7.34705e-06	lasso	CD19_Pep2	SRSF1_Protein	SRSF1_Pep1	TRA2A_Pep2
0.719357	0.650458	0.788232	0.000105301	lasso	CD19_Pep2	SRSF1_Protein	SRSF1_Pep1	CD209_Pep1
0.723524	0.658636	0.788302	9.23789e-05	lasso	CD19_Pep2	SRSF1_Protein	SRSF1_Pep1	SRSF1_RNA
0.725857	0.663079	0.788196	8.52241e-05	lasso	CD19_Pep2	SRSF1_Protein	SRSF1_Pep1	SRSF2_RNA
0.713429	0.641817	0.784969	9.72284e-05	lasso	CD19_Pep2	SRSF1_Protein	SRSF1_Pep1	SRSF3_RNA
0.725857	0.663079	0.788196	8.52241e-05	lasso	CD19_Pep2	SRSF1_Protein	SRSF1_Pep1	SRSF5_RNA
0.723857	0.660283	0.786911	8.1361e-05	lasso	CD19_Pep2	SRSF1_Protein	SRSF1_Pep1	TRA2A_RNA
0.735548	0.665079	0.803034	0.000233057	lasso	CD19_Pep2	SRSF1_Protein	SRSF1_Pep2	SRSF3_Pep2
0.755833	0.67132	0.838034	0.00189411	lasso	CD19_Pep2	SRSF1_Protein	SRSF1_Pep2	TRA2A_Protein
0.755833	0.67132	0.838034	0.00189411	lasso	CD19_Pep2	SRSF1_Protein	SRSF1_Pep2	TRA2A_Pep1
0.718571	0.645643	0.789391	0.000123583	lasso	CD19_Pep2	SRSF1_Protein	SRSF1_Pep2	TRA2A_Pep2
0.767833	0.682509	0.8521	0.00379148	lasso	CD19_Pep2	SRSF1_Protein	SRSF1_Pep2	CD209_Pep1
0.745333	0.655313	0.833378	0.0016541	lasso	CD19_Pep2	SRSF1_Protein	SRSF1_Pep2	SRSF1_RNA
0.766	0.682107	0.848336	0.00311323	lasso	CD19_Pep2	SRSF1_Protein	SRSF1_Pep2	SRSF2_RNA
0.755571	0.664085	0.845949	0.00303143	lasso	CD19_Pep2	SRSF1_Protein	SRSF1_Pep2	SRSF3_RNA
0.761833	0.679966	0.842143	0.00224734	lasso	CD19_Pep2	SRSF1_Protein	SRSF1_Pep2	SRSF5_RNA
0.7555	0.666534	0.843075	0.00257115	lasso	CD19_Pep2	SRSF1_Protein	SRSF1_Pep2	TRA2A_RNA
0.754167	0.681483	0.823705	0.000743543	lasso	CD19_Pep2	SRSF1_Protein	SRSF3_Pep2	TRA2A_Protein
0.752	0.680598	0.820422	0.000608789	lasso	CD19_Pep2	SRSF1_Protein	SRSF3_Pep2	TRA2A_Pep1
0.693571	0.634016	0.750933	9.31073e-06	lasso	CD19_Pep2	SRSF1_Protein	SRSF3_Pep2	TRA2A_Pep2
0.750357	0.671738	0.829537	0.00115975	lasso	CD19_Pep2	SRSF1_Protein	SRSF3_Pep2	CD209_Pep1
0.751024	0.685819	0.815457	0.0004165	lasso	CD19_Pep2	SRSF1_Protein	SRSF3_Pep2	SRSF1_RNA
0.757857	0.68487	0.828905	0.000997492	lasso	CD19_Pep2	SRSF1_Protein	SRSF3_Pep2	SRSF2_RNA
0.741262	0.655028	0.826009	0.00109859	lasso	CD19_Pep2	SRSF1_Protein	SRSF3_Pep2	SRSF3_RNA
0.757857	0.68487	0.828905	0.000997492	lasso	CD19_Pep2	SRSF1_Protein	SRSF3_Pep2	SRSF5_RNA
0.75569	0.682179	0.82743	0.000932093	lasso	CD19_Pep2	SRSF1_Protein	SRSF3_Pep2	TRA2A_RNA
0.7665	0.692454	0.837733	0.00160847	lasso	CD19_Pep2	SRSF1_Protein	TRA2A_Protein	TRA2A_Pep1
0.729214	0.649079	0.806619	0.000365402	lasso	CD19_Pep2	SRSF1_Protein	TRA2A_Protein	TRA2A_Pep2
0.755857	0.680864	0.828575	0.00101152	lasso	CD19_Pep2	SRSF1_Protein	TRA2A_Protein	CD209_Pep1
0.7495	0.677647	0.819207	0.000580531	lasso	CD19_Pep2	SRSF1_Protein	TRA2A_Protein	SRSF1_RNA
0.7665	0.692454	0.837733	0.00160847	lasso	CD19_Pep2	SRSF1_Protein	TRA2A_Protein	SRSF2_RNA
0.760214	0.684554	0.833388	0.00131309	lasso	CD19_Pep2	SRSF1_Protein	TRA2A_Protein	SRSF3_RNA
0.7665	0.692454	0.837733	0.00160847	lasso	CD19_Pep2	SRSF1_Protein	TRA2A_Protein	SRSF5_RNA
0.764333	0.691337	0.834684	0.00134975	lasso	CD19_Pep2	SRSF1_Protein	TRA2A_Protein	TRA2A_RNA
0.727214	0.648774	0.802757	0.000286737	lasso	CD19_Pep2	SRSF1_Protein	TRA2A_Pep1	TRA2A_Pep2
0.75569	0.677275	0.832163	0.0012929	lasso	CD19_Pep2	SRSF1_Protein	TRA2A_Pep1	CD209_Pep1
0.7475	0.67974	0.812947	0.000376869	lasso	CD19_Pep2	SRSF1_Protein	TRA2A_Pep1	SRSF1_RNA
0.7665	0.692454	0.837733	0.00160847	lasso	CD19_Pep2	SRSF1_Protein	TRA2A_Pep1	SRSF2_RNA
0.758071	0.681364	0.832497	0.00127633	lasso	CD19_Pep2	SRSF1_Protein	TRA2A_Pep1	SRSF3_RNA
0.7665	0.692454	0.837733	0.00160847	lasso	CD19_Pep2	SRSF1_Protein	TRA2A_Pep1	SRSF5_RNA
0.764333	0.691337	0.834684	0.00134975	lasso	CD19_Pep2	SRSF1_Protein	TRA2A_Pep1	TRA2A_RNA
0.768881	0.685155	0.853706	0.00407531	lasso	CD19_Pep2	SRSF1_Protein	TRA2A_Pep2	CD209_Pep1
0.696095	0.62038	0.768991	4.77391e-05	lasso	CD19_Pep2	SRSF1_Protein	TRA2A_Pep2	SRSF1_RNA
0.714238	0.641586	0.785115	9.86093e-05	lasso	CD19_Pep2	SRSF1_Protein	TRA2A_Pep2	SRSF2_RNA
0.710238	0.633115	0.785423	0.000116532	lasso	CD19_Pep2	SRSF1_Protein	TRA2A_Pep2	SRSF3_RNA
0.712238	0.641352	0.781182	7.52587e-05	lasso	CD19_Pep2	SRSF1_Protein	TRA2A_Pep2	SRSF5_RNA
0.699762	0.627215	0.770489	4.62546e-05	lasso	CD19_Pep2	SRSF1_Protein	TRA2A_Pep2	TRA2A_RNA
0.754714	0.67678	0.832914	0.00135665	lasso	CD19_Pep2	SRSF1_Protein	CD209_Pep1	SRSF1_RNA
0.758714	0.676839	0.841188	0.00217395	lasso	CD19_Pep2	SRSF1_Protein	CD209_Pep1	SRSF2_RNA
0.736262	0.636017	0.836687	0.00227743	lasso	CD19_Pep2	SRSF1_Protein	CD209_Pep1	SRSF3_RNA
0.758714	0.676839	0.841188	0.00217395	lasso	CD19_Pep2	SRSF1_Protein	CD209_Pep1	SRSF5_RNA
0.752857	0.679527	0.825915	0.000869299	lasso	CD19_Pep2	SRSF1_Protein	CD209_Pep1	TRA2A_RNA
0.750857	0.678949	0.822326	0.000698548	lasso	CD19_Pep2	SRSF1_Protein	SRSF1_RNA	SRSF2_RNA
0.746762	0.670294	0.823243	0.000805265	lasso	CD19_Pep2	SRSF1_Protein	SRSF1_RNA	SRSF3_RNA
0.750857	0.678949	0.822326	0.000698548	lasso	CD19_Pep2	SRSF1_Protein	SRSF1_RNA	SRSF5_RNA
0.74869	0.678439	0.81867	0.000556231	lasso	CD19_Pep2	SRSF1_Protein	SRSF1_RNA	TRA2A_RNA
0.759286	0.672476	0.846061	0.00290601	lasso	CD19_Pep2	SRSF1_Protein	SRSF2_RNA	SRSF3_RNA
0.774	0.701484	0.845625	0.00242719	lasso	CD19_Pep2	SRSF1_Protein	SRSF2_RNA	SRSF5_RNA
0.767667	0.698226	0.836383	0.00142723	lasso	CD19_Pep2	SRSF1_Protein	SRSF2_RNA	TRA2A_RNA
0.759286	0.672476	0.846061	0.00290601	lasso	CD19_Pep2	SRSF1_Protein	SRSF3_RNA	SRSF5_RNA
0.752952	0.669299	0.836739	0.00178808	lasso	CD19_Pep2	SRSF1_Protein	SRSF3_RNA	TRA2A_RNA
0.767667	0.698226	0.836383	0.00142723	lasso	CD19_Pep2	SRSF1_Protein	SRSF5_RNA	TRA2A_RNA
0.74519	0.67654	0.812236	0.000373034	lasso	CD19_Pep2	SRSF1_Pep1	SRSF1_Pep2	SRSF3_Pep2
0.785833	0.704079	0.86752	0.00779427	lasso	CD19_Pep2	SRSF1_Pep1	SRSF1_Pep2	TRA2A_Protein
0.783667	0.701044	0.866388	0.00740408	lasso	CD19_Pep2	SRSF1_Pep1	SRSF1_Pep2	TRA2A_Pep1
0.724214	0.653266	0.793928	0.000149195	lasso	CD19_Pep2	SRSF1_Pep1	SRSF1_Pep2	TRA2A_Pep2
0.788357	0.708852	0.867253	0.00764509	lasso	CD19_Pep2	SRSF1_Pep1	SRSF1_Pep2	CD209_Pep1
0.74319	0.662713	0.821726	0.000792371	lasso	CD19_Pep2	SRSF1_Pep1	SRSF1_Pep2	SRSF1_RNA
0.76169	0.688337	0.833602	0.00129243	lasso	CD19_Pep2	SRSF1_Pep1	SRSF1_Pep2	SRSF2_RNA
0.76169	0.688337	0.833602	0.00129243	lasso	CD19_Pep2	SRSF1_Pep1	SRSF1_Pep2	SRSF3_RNA
0.75769	0.686993	0.826612	0.000849074	lasso	CD19_Pep2	SRSF1_Pep1	SRSF1_Pep2	SRSF5_RNA
0.743357	0.665364	0.81933	0.000666033	lasso	CD19_Pep2	SRSF1_Pep1	SRSF1_Pep2	TRA2A_RNA
0.79	0.715726	0.864206	0.00648467	lasso	CD19_Pep2	SRSF1_Pep1	SRSF3_Pep2	TRA2A_Protein
0.7835	0.708878	0.858554	0.00486335	lasso	CD19_Pep2	SRSF1_Pep1	SRSF3_Pep2	TRA2A_Pep1
0.695381	0.632913	0.755948	1.40317e-05	lasso	CD19_Pep2	SRSF1_Pep1	SRSF3_Pep2	TRA2A_Pep2
0.71169	0.629123	0.792815	0.000202137	lasso	CD19_Pep2	SRSF1_Pep1	SRSF3_Pep2	CD209_Pep1
0.72369	0.650878	0.796145	0.000179914	lasso	CD19_Pep2	SRSF1_Pep1	SRSF3_Pep2	SRSF1_RNA
0.746357	0.673938	0.818664	0.000583105	lasso	CD19_Pep2	SRSF1_Pep1	SRSF3_Pep2	SRSF2_RNA
0.744357	0.672219	0.816301	0.000510942	lasso	CD19_Pep2	SRSF1_Pep1	SRSF3_Pep2	SRSF3_RNA
0.74019	0.672078	0.808024	0.000297366	lasso	CD19_Pep2	SRSF1_Pep1	SRSF3_Pep2	SRSF5_RNA
0.734357	0.665075	0.802867	0.000230456	lasso	CD19_Pep2	SRSF1_Pep1	SRSF3_Pep2	TRA2A_RNA
0.787833	0.708388	0.867378	0.00769713	lasso	CD19_Pep2	SRSF1_Pep1	TRA2A_Protein	TRA2A_Pep1
0.774	0.698445	0.848239	0.00285881	lasso	CD19_Pep2	SRSF1_Pep1	TRA2A_Protein	TRA2A_Pep2
0.788	0.715758	0.860177	0.00523173	lasso	CD19_Pep2	SRSF1_Pep1	TRA2A_Protein	CD209_Pep1
0.774	0.698677	0.848177	0.00284585	lasso	CD19_Pep2	SRSF1_Pep1	TRA2A_Protein	SRSF1_RNA
0.796167	0.716744	0.875688	0.0115275	lasso	CD19_Pep2	SRSF1_Pep1	TRA2A_Protein	SRSF2_RNA
0.796167	0.716744	0.875688	0.0115275	lasso	CD19_Pep2	SRSF1_Pep1	TRA2A_Protein	SRSF3_RNA
0.794167	0.715075	0.87319	0.0102153	lasso	CD19_Pep2	SRSF1_Pep1	TRA2A_Protein	SRSF5_RNA
0.786167	0.710901	0.860868	0.00547915	lasso	CD19_Pep2	SRSF1_Pep1	TRA2A_Protein	TRA2A_RNA
0.7715	0.695846	0.846671	0.0026495	lasso	CD19_Pep2	SRSF1_Pep1	TRA2A_Pep1	TRA2A_Pep2
0.784	0.713296	0.854391	0.00382405	lasso	CD19_Pep2	SRSF1_Pep1	TRA2A_Pep1	CD209_Pep1
0.767667	0.696701	0.837653	0.00155691	lasso	CD19_Pep2	SRSF1_Pep1	TRA2A_Pep1	SRSF1_RNA
0.785667	0.709709	0.86189	0.00579651	lasso	CD19_Pep2	SRSF1_Pep1	TRA2A_Pep1	SRSF2_RNA
0.785667	0.709709	0.86189	0.00579651	lasso	CD19_Pep2	SRSF1_Pep1	TRA2A_Pep1	SRSF3_RNA
0.785667	0.709709	0.86189	0.00579651	lasso	CD19_Pep2	SRSF1_Pep1	TRA2A_Pep1	SRSF5_RNA
0.775667	0.702319	0.848701	0.00288412	lasso	CD19_Pep2	SRSF1_Pep1	TRA2A_Pep1	TRA2A_RNA
0.740357	0.66583	0.814272	0.000482582	lasso	CD19_Pep2	SRSF1_Pep1	TRA2A_Pep2	CD209_Pep1
0.669024	0.600293	0.734571	6.11896e-06	lasso	CD19_Pep2	SRSF1_Pep1	TRA2A_Pep2	SRSF1_RNA
0.71169	0.648903	0.772951	3.60184e-05	lasso	CD19_Pep2	SRSF1_Pep1	TRA2A_Pep2	SRSF2_RNA
0.705381	0.64236	0.767164	2.66761e-05	lasso	CD19_Pep2	SRSF1_Pep1	TRA2A_Pep2	SRSF3_RNA
0.703524	0.646548	0.758639	1.27762e-05	lasso	CD19_Pep2	SRSF1_Pep1	TRA2A_Pep2	SRSF5_RNA
0.682738	0.615526	0.74859	1.20543e-05	lasso	CD19_Pep2	SRSF1_Pep1	TRA2A_Pep2	TRA2A_RNA
0.69719	0.617009	0.775763	8.11668e-05	lasso	CD19_Pep2	SRSF1_Pep1	CD209_Pep1	SRSF1_RNA
0.71169	0.629123	0.792815	0.000202137	lasso	CD19_Pep2	SRSF1_Pep1	CD209_Pep1	SRSF2_RNA
0.697357	0.601804	0.791053	0.000274657	lasso	CD19_Pep2	SRSF1_Pep1	CD209_Pep1	SRSF3_RNA
0.71169	0.629123	0.792815	0.000202137	lasso	CD19_Pep2	SRSF1_Pep1	CD209_Pep1	SRSF5_RNA
0.70969	0.627289	0.790568	0.0001801	lasso	CD19_Pep2	SRSF1_Pep1	CD209_Pep1	TRA2A_RNA
0.72369	0.650878	0.796145	0.000179914	lasso	CD19_Pep2	SRSF1_Pep1	SRSF1_RNA	SRSF2_RNA
0.732024	0.666793	0.796982	0.000150056	lasso	CD19_Pep2	SRSF1_Pep1	SRSF1_RNA	SRSF3_RNA
0.72369	0.650878	0.796145	0.000179914	lasso	CD19_Pep2	SRSF1_Pep1	SRSF1_RNA	SRSF5_RNA
0.72369	0.650878	0.796145	0.000179914	lasso	CD19_Pep2	SRSF1_Pep1	SRSF1_RNA	TRA2A_RNA
0.744357	0.672219	0.816301	0.000510942	lasso	CD19_Pep2	SRSF1_Pep1	SRSF2_RNA	SRSF3_RNA
0.74019	0.672078	0.808024	0.000297366	lasso	CD19_Pep2	SRSF1_Pep1	SRSF2_RNA	SRSF5_RNA
0.734357	0.665075	0.802867	0.000230456	lasso	CD19_Pep2	SRSF1_Pep1	SRSF2_RNA	TRA2A_RNA
0.73819	0.670487	0.805533	0.000256635	lasso	CD19_Pep2	SRSF1_Pep1	SRSF3_RNA	SRSF5_RNA
0.732357	0.66221	0.801651	0.000220908	lasso	CD19_Pep2	SRSF1_Pep1	SRSF3_RNA	TRA2A_RNA
0.73219	0.663828	0.799948	0.000192308	lasso	CD19_Pep2	SRSF1_Pep1	SRSF5_RNA	TRA2A_RNA
0.742381	0.676984	0.807625	0.000272152	lasso	CD19_Pep2	SRSF1_Pep2	SRSF3_Pep2	TRA2A_Protein
0.723714	0.649346	0.797763	0.000205109	lasso	CD19_Pep2	SRSF1_Pep2	SRSF3_Pep2	TRA2A_Pep1
0.747548	0.663134	0.834485	0.00165269	lasso	CD19_Pep2	SRSF1_Pep2	SRSF3_Pep2	TRA2A_Pep2
0.670595	0.584613	0.755098	3.88197e-05	lasso	CD19_Pep2	SRSF1_Pep2	SRSF3_Pep2	CD209_Pep1
0.713381	0.629826	0.796875	0.000258675	lasso	CD19_Pep2	SRSF1_Pep2	SRSF3_Pep2	SRSF1_RNA
0.747714	0.667203	0.829991	0.00123847	lasso	CD19_Pep2	SRSF1_Pep2	SRSF3_Pep2	SRSF2_RNA
0.741714	0.656802	0.828147	0.00122093	lasso	CD19_Pep2	SRSF1_Pep2	SRSF3_Pep2	SRSF3_RNA
0.733381	0.647964	0.820318	0.000848821	lasso	CD19_Pep2	SRSF1_Pep2	SRSF3_Pep2	SRSF5_RNA
0.692262	0.596509	0.788525	0.000256129	lasso	CD19_Pep2	SRSF1_Pep2	SRSF3_Pep2	TRA2A_RNA
0.585595	0.494211	0.674667	1.63402e-06	lasso	CD19_Pep2	SRSF1_Pep2	TRA2A_Protein	TRA2A_Pep1
0.707524	0.632834	0.781281	8.83599e-05	lasso	CD19_Pep2	SRSF1_Pep2	TRA2A_Protein	TRA2A_Pep2
0.527929	0.456528	0.596023	1.66369e-08	lasso	CD19_Pep2	SRSF1_Pep2	TRA2A_Protein	CD209_Pep1
0.503119	0.417751	0.584714	3.39732e-08	lasso	CD19_Pep2	SRSF1_Pep2	TRA2A_Protein	SRSF1_RNA
0.571095	0.481724	0.657986	7.40751e-07	lasso	CD19_Pep2	SRSF1_Pep2	TRA2A_Protein	SRSF2_RNA
0.571929	0.47284	0.667041	1.8442e-06	lasso	CD19_Pep2	SRSF1_Pep2	TRA2A_Protein	SRSF3_RNA
0.582262	0.480352	0.680532	3.65819e-06	lasso	CD19_Pep2	SRSF1_Pep2	TRA2A_Protein	SRSF5_RNA
0.504119	0.433098	0.573705	7.51957e-09	lasso	CD19_Pep2	SRSF1_Pep2	TRA2A_Protein	TRA2A_RNA
0.70519	0.631428	0.778436	7.44968e-05	lasso	CD19_Pep2	SRSF1_Pep2	TRA2A_Pep1	TRA2A_Pep2
0.510952	0.440673	0.57846	7.93731e-09	lasso	CD19_Pep2	SRSF1_Pep2	TRA2A_Pep1	CD209_Pep1
0.490786	0.422365	0.554931	2.64106e-09	lasso	CD19_Pep2	SRSF1_Pep2	TRA2A_Pep1	SRSF1_RNA
0.550262	0.473155	0.624804	8.33278e-08	lasso	CD19_Pep2	SRSF1_Pep2	TRA2A_Pep1	SRSF2_RNA
0.561262	0.477094	0.641784	2.6383e-07	lasso	CD19_Pep2	SRSF1_Pep2	TRA2A_Pep1	SRSF3_RNA
0.563429	0.484497	0.638632	1.58589e-07	lasso	CD19_Pep2	SRSF1_Pep2	TRA2A_Pep1	SRSF5_RNA
0.489952	0.431333	0.546133	8.45282e-10	lasso	CD19_Pep2	SRSF1_Pep2	TRA2A_Pep1	TRA2A_RNA
0.757095	0.679663	0.838789	0.00186463	lasso	CD19_Pep2	SRSF1_Pep2	TRA2A_Pep2	CD209_Pep1
0.673595	0.606245	0.741545	8.90708e-06	lasso	CD19_Pep2	SRSF1_Pep2	TRA2A_Pep2	SRSF1_RNA
0.676952	0.597023	0.759185	3.92912e-05	lasso	CD19_Pep2	SRSF1_Pep2	TRA2A_Pep2	SRSF2_RNA
0.714571	0.637397	0.793725	0.000188539	lasso	CD19_Pep2	SRSF1_Pep2	TRA2A_Pep2	SRSF3_RNA
0.725071	0.647967	0.803989	0.000313799	lasso	CD19_Pep2	SRSF1_Pep2	TRA2A_Pep2	SRSF5_RNA
0.678143	0.568147	0.788826	0.000389974	lasso	CD19_Pep2	SRSF1_Pep2	TRA2A_Pep2	TRA2A_RNA
0.375071	0.27205	0.471828	3.67954e-09	lasso	CD19_Pep2	SRSF1_Pep2	CD209_Pep1	SRSF1_RNA
0.376238	0.285755	0.462119	9.84522e-10	lasso	CD19_Pep2	SRSF1_Pep2	CD209_Pep1	SRSF2_RNA
0.355929	0.273176	0.433286	1.96263e-10	lasso	CD19_Pep2	SRSF1_Pep2	CD209_Pep1	SRSF3_RNA
0.386619	0.318395	0.450737	8.08325e-11	lasso	CD19_Pep2	SRSF1_Pep2	CD209_Pep1	SRSF5_RNA
0.340952	0.253287	0.424264	2.59243e-10	lasso	CD19_Pep2	SRSF1_Pep2	CD209_Pep1	TRA2A_RNA
0.382429	0.300372	0.460257	4.27149e-10	lasso	CD19_Pep2	SRSF1_Pep2	SRSF1_RNA	SRSF2_RNA
0.361929	0.26664	0.452237	1.13126e-09	lasso	CD19_Pep2	SRSF1_Pep2	SRSF1_RNA	SRSF3_RNA
0.367786	0.280067	0.45148	5.7337e-10	lasso	CD19_Pep2	SRSF1_Pep2	SRSF1_RNA	SRSF5_RNA
0.367738	0.277167	0.454211	8.08033e-10	lasso	CD19_Pep2	SRSF1_Pep2	SRSF1_RNA	TRA2A_RNA
0.398952	0.331362	0.4626	1.1031e-10	lasso	CD19_Pep2	SRSF1_Pep2	SRSF2_RNA	SRSF3_RNA
0.399119	0.336855	0.457363	5.41103e-11	lasso	CD19_Pep2	SRSF1_Pep2	SRSF2_RNA	SRSF5_RNA
0.369905	0.299987	0.435642	6.07516e-11	lasso	CD19_Pep2	SRSF1_Pep2	SRSF2_RNA	TRA2A_RNA
0.411286	0.342815	0.476402	1.91936e-10	lasso	CD19_Pep2	SRSF1_Pep2	SRSF3_RNA	SRSF5_RNA
0.374071	0.302049	0.441998	9.16115e-11	lasso	CD19_Pep2	SRSF1_Pep2	SRSF3_RNA	TRA2A_RNA
0.399429	0.32333	0.470803	3.20873e-10	lasso	CD19_Pep2	SRSF1_Pep2	SRSF5_RNA	TRA2A_RNA
0.734714	0.677024	0.791004	8.39351e-05	lasso	CD19_Pep2	SRSF3_Pep2	TRA2A_Protein	TRA2A_Pep1
0.769024	0.691377	0.847398	0.00282199	lasso	CD19_Pep2	SRSF3_Pep2	TRA2A_Protein	TRA2A_Pep2
0.684762	0.62698	0.741473	5.27086e-06	lasso	CD19_Pep2	SRSF3_Pep2	TRA2A_Protein	CD209_Pep1
0.730714	0.679641	0.780052	3.55813e-05	lasso	CD19_Pep2	SRSF3_Pep2	TRA2A_Protein	SRSF1_RNA
0.730548	0.668573	0.791121	9.63602e-05	lasso	CD19_Pep2	SRSF3_Pep2	TRA2A_Protein	SRSF2_RNA
0.732548	0.678202	0.785658	5.55161e-05	lasso	CD19_Pep2	SRSF3_Pep2	TRA2A_Protein	SRSF3_RNA
0.734548	0.678338	0.789689	7.47206e-05	lasso	CD19_Pep2	SRSF3_Pep2	TRA2A_Protein	SRSF5_RNA
0.720548	0.65603	0.783001	6.59771e-05	lasso	CD19_Pep2	SRSF3_Pep2	TRA2A_Protein	TRA2A_RNA
0.767024	0.688712	0.845982	0.00264476	lasso	CD19_Pep2	SRSF3_Pep2	TRA2A_Pep1	TRA2A_Pep2
0.676429	0.623995	0.727705	1.90486e-06	lasso	CD19_Pep2	SRSF3_Pep2	TRA2A_Pep1	CD209_Pep1
0.718381	0.665252	0.769527	2.03566e-05	lasso	CD19_Pep2	SRSF3_Pep2	TRA2A_Pep1	SRSF1_RNA
0.722048	0.659706	0.783321	6.33514e-05	lasso	CD19_Pep2	SRSF3_Pep2	TRA2A_Pep1	SRSF2_RNA
0.724381	0.669993	0.777201	3.36033e-05	lasso	CD19_Pep2	SRSF3_Pep2	TRA2A_Pep1	SRSF3_RNA
0.728381	0.671757	0.78377	5.34357e-05	lasso	CD19_Pep2	SRSF3_Pep2	TRA2A_Pep1	SRSF5_RNA
0.703881	0.647196	0.758501	1.2467e-05	lasso	CD19_Pep2	SRSF3_Pep2	TRA2A_Pep1	TRA2A_RNA
0.746929	0.66919	0.828344	0.00110537	lasso	CD19_Pep2	SRSF3_Pep2	TRA2A_Pep2	CD209_Pep1
0.663738	0.588893	0.738063	1.06512e-05	lasso	CD19_Pep2	SRSF3_Pep2	TRA2A_Pep2	SRSF1_RNA
0.716643	0.624107	0.811437	0.000664175	lasso	CD19_Pep2	SRSF3_Pep2	TRA2A_Pep2	SRSF2_RNA
0.716643	0.624107	0.811437	0.000664175	lasso	CD19_Pep2	SRSF3_Pep2	TRA2A_Pep2	SRSF3_RNA
0.716643	0.624107	0.811437	0.000664175	lasso	CD19_Pep2	SRSF3_Pep2	TRA2A_Pep2	SRSF5_RNA
0.68581	0.588201	0.784929	0.000235434	lasso	CD19_Pep2	SRSF3_Pep2	TRA2A_Pep2	TRA2A_RNA
0.550405	0.482276	0.615598	2.78932e-08	lasso	CD19_Pep2	SRSF3_Pep2	CD209_Pep1	SRSF1_RNA
0.548738	0.476308	0.6174	4.10305e-08	lasso	CD19_Pep2	SRSF3_Pep2	CD209_Pep1	SRSF2_RNA
0.546738	0.448938	0.640773	6.42656e-07	lasso	CD19_Pep2	SRSF3_Pep2	CD209_Pep1	SRSF3_RNA
0.558905	0.483642	0.630899	8.96995e-08	lasso	CD19_Pep2	SRSF3_Pep2	CD209_Pep1	SRSF5_RNA
0.550571	0.482276	0.615598	2.78932e-08	lasso	CD19_Pep2	SRSF3_Pep2	CD209_Pep1	TRA2A_RNA
0.573571	0.509239	0.634214	4.32687e-08	lasso	CD19_Pep2	SRSF3_Pep2	SRSF1_RNA	SRSF2_RNA
0.596238	0.506698	0.682842	1.98983e-06	lasso	CD19_Pep2	SRSF3_Pep2	SRSF1_RNA	SRSF3_RNA
0.582238	0.509468	0.650736	1.62174e-07	lasso	CD19_Pep2	SRSF3_Pep2	SRSF1_RNA	SRSF5_RNA
0.573738	0.501082	0.64237	1.14282e-07	lasso	CD19_Pep2	SRSF3_Pep2	SRSF1_RNA	TRA2A_RNA
0.607048	0.527707	0.682412	9.98084e-07	lasso	CD19_Pep2	SRSF3_Pep2	SRSF2_RNA	SRSF3_RNA
0.613048	0.539234	0.683215	7.28122e-07	lasso	CD19_Pep2	SRSF3_Pep2	SRSF2_RNA	SRSF5_RNA
0.577571	0.512062	0.639638	6.03475e-08	lasso	CD19_Pep2	SRSF3_Pep2	SRSF2_RNA	TRA2A_RNA
0.621381	0.532649	0.706722	5.04734e-06	lasso	CD19_Pep2	SRSF3_Pep2	SRSF3_RNA	SRSF5_RNA
0.581571	0.497439	0.66285	6.2716e-07	lasso	CD19_Pep2	SRSF3_Pep2	SRSF3_RNA	TRA2A_RNA
0.592071	0.517471	0.663566	3.32663e-07	lasso	CD19_Pep2	SRSF3_Pep2	SRSF5_RNA	TRA2A_RNA
0.707524	0.632834	0.781281	8.83599e-05	lasso	CD19_Pep2	TRA2A_Protein	TRA2A_Pep1	TRA2A_Pep2
0.627429	0.5572	0.695181	1.03006e-06	lasso	CD19_Pep2	TRA2A_Protein	TRA2A_Pep1	CD209_Pep1
0.611762	0.521829	0.697388	3.55747e-06	lasso	CD19_Pep2	TRA2A_Protein	TRA2A_Pep1	SRSF1_RNA
0.712571	0.63822	0.784654	0.000101271	lasso	CD19_Pep2	TRA2A_Protein	TRA2A_Pep1	SRSF2_RNA
0.716405	0.638929	0.792279	0.000167355	lasso	CD19_Pep2	TRA2A_Protein	TRA2A_Pep1	SRSF3_RNA
0.702262	0.614411	0.78797	0.000187576	lasso	CD19_Pep2	TRA2A_Protein	TRA2A_Pep1	SRSF5_RNA
0.631762	0.550204	0.710851	4.14267e-06	lasso	CD19_Pep2	TRA2A_Protein	TRA2A_Pep1	TRA2A_RNA
0.760405	0.687297	0.834812	0.0014007	lasso	CD19_Pep2	TRA2A_Protein	TRA2A_Pep2	CD209_Pep1
0.682238	0.597344	0.766942	6.57273e-05	lasso	CD19_Pep2	TRA2A_Protein	TRA2A_Pep2	SRSF1_RNA
0.699381	0.619881	0.777653	8.73887e-05	lasso	CD19_Pep2	TRA2A_Protein	TRA2A_Pep2	SRSF2_RNA
0.69919	0.619685	0.777764	8.83637e-05	lasso	CD19_Pep2	TRA2A_Protein	TRA2A_Pep2	SRSF3_RNA
0.707524	0.632834	0.781281	8.83599e-05	lasso	CD19_Pep2	TRA2A_Protein	TRA2A_Pep2	SRSF5_RNA
0.697071	0.605023	0.788769	0.000228305	lasso	CD19_Pep2	TRA2A_Protein	TRA2A_Pep2	TRA2A_RNA
0.578095	0.501463	0.651003	2.21844e-07	lasso	CD19_Pep2	TRA2A_Protein	CD209_Pep1	SRSF1_RNA
0.614929	0.554503	0.672878	1.89902e-07	lasso	CD19_Pep2	TRA2A_Protein	CD209_Pep1	SRSF2_RNA
0.590429	0.522974	0.654577	1.33894e-07	lasso	CD19_Pep2	TRA2A_Protein	CD209_Pep1	SRSF3_RNA
0.589929	0.52764	0.649911	7.70819e-08	lasso	CD19_Pep2	TRA2A_Protein	CD209_Pep1	SRSF5_RNA
0.550762	0.481703	0.616852	3.15971e-08	lasso	CD19_Pep2	TRA2A_Protein	CD209_Pep1	TRA2A_RNA
0.601262	0.519501	0.678883	9.988e-07	lasso	CD19_Pep2	TRA2A_Protein	SRSF1_RNA	SRSF2_RNA
0.580929	0.484308	0.672665	1.92011e-06	lasso	CD19_Pep2	TRA2A_Protein	SRSF1_RNA	SRSF3_RNA
0.580262	0.498156	0.658732	4.50078e-07	lasso	CD19_Pep2	TRA2A_Protein	SRSF1_RNA	SRSF5_RNA
0.573929	0.48418	0.660208	8.02035e-07	lasso	CD19_Pep2	TRA2A_Protein	SRSF1_RNA	TRA2A_RNA
0.681738	0.607823	0.752551	1.93671e-05	lasso	CD19_Pep2	TRA2A_Protein	SRSF2_RNA	SRSF3_RNA
0.667429	0.57586	0.755688	4.85175e-05	lasso	CD19_Pep2	TRA2A_Protein	SRSF2_RNA	SRSF5_RNA
0.598929	0.520825	0.673563	6.40193e-07	lasso	CD19_Pep2	TRA2A_Protein	SRSF2_RNA	TRA2A_RNA
0.691595	0.599683	0.781864	0.000163201	lasso	CD19_Pep2	TRA2A_Protein	SRSF3_RNA	SRSF5_RNA
0.606929	0.528361	0.682778	1.0046e-06	lasso	CD19_Pep2	TRA2A_Protein	SRSF3_RNA	TRA2A_RNA
0.636262	0.546979	0.722494	1.02888e-05	lasso	CD19_Pep2	TRA2A_Protein	SRSF5_RNA	TRA2A_RNA
0.766405	0.694742	0.839867	0.00179894	lasso	CD19_Pep2	TRA2A_Pep1	TRA2A_Pep2	CD209_Pep1
0.682238	0.597636	0.76665	6.41058e-05	lasso	CD19_Pep2	TRA2A_Pep1	TRA2A_Pep2	SRSF1_RNA
0.697048	0.618864	0.774418	7.15622e-05	lasso	CD19_Pep2	TRA2A_Pep1	TRA2A_Pep2	SRSF2_RNA
0.699024	0.622035	0.775329	7.17062e-05	lasso	CD19_Pep2	TRA2A_Pep1	TRA2A_Pep2	SRSF3_RNA
0.70519	0.631428	0.778436	7.44968e-05	lasso	CD19_Pep2	TRA2A_Pep1	TRA2A_Pep2	SRSF5_RNA
0.692738	0.600668	0.784791	0.000192097	lasso	CD19_Pep2	TRA2A_Pep1	TRA2A_Pep2	TRA2A_RNA
0.561262	0.4896	0.629448	6.34921e-08	lasso	CD19_Pep2	TRA2A_Pep1	CD209_Pep1	SRSF1_RNA
0.592095	0.541368	0.640179	2.06038e-08	lasso	CD19_Pep2	TRA2A_Pep1	CD209_Pep1	SRSF2_RNA
0.565262	0.496927	0.630539	5.20203e-08	lasso	CD19_Pep2	TRA2A_Pep1	CD209_Pep1	SRSF3_RNA
0.587595	0.526079	0.647305	6.60558e-08	lasso	CD19_Pep2	TRA2A_Pep1	CD209_Pep1	SRSF5_RNA
0.542262	0.4746	0.607288	1.947e-08	lasso	CD19_Pep2	TRA2A_Pep1	CD209_Pep1	TRA2A_RNA
0.582595	0.499723	0.661246	5.15197e-07	lasso	CD19_Pep2	TRA2A_Pep1	SRSF1_RNA	SRSF2_RNA
0.551929	0.470882	0.627672	1.13486e-07	lasso	CD19_Pep2	TRA2A_Pep1	SRSF1_RNA	SRSF3_RNA
0.566095	0.484685	0.643036	2.20746e-07	lasso	CD19_Pep2	TRA2A_Pep1	SRSF1_RNA	SRSF5_RNA
0.561762	0.478392	0.64091	2.3582e-07	lasso	CD19_Pep2	TRA2A_Pep1	SRSF1_RNA	TRA2A_RNA
0.669071	0.585942	0.749517	2.57926e-05	lasso	CD19_Pep2	TRA2A_Pep1	SRSF2_RNA	SRSF3_RNA
0.659262	0.571468	0.743327	2.35101e-05	lasso	CD19_Pep2	TRA2A_Pep1	SRSF2_RNA	SRSF5_RNA
0.582429	0.506414	0.65464	2.46135e-07	lasso	CD19_Pep2	TRA2A_Pep1	SRSF2_RNA	TRA2A_RNA
0.675595	0.591247	0.756882	3.79886e-05	lasso	CD19_Pep2	TRA2A_Pep1	SRSF3_RNA	SRSF5_RNA
0.596762	0.519368	0.670938	5.503e-07	lasso	CD19_Pep2	TRA2A_Pep1	SRSF3_RNA	TRA2A_RNA
0.624119	0.543027	0.701361	2.54807e-06	lasso	CD19_Pep2	TRA2A_Pep1	SRSF5_RNA	TRA2A_RNA
0.730262	0.661421	0.802949	0.000243701	lasso	CD19_Pep2	TRA2A_Pep2	CD209_Pep1	SRSF1_RNA
0.746762	0.676574	0.821045	0.000659726	lasso	CD19_Pep2	TRA2A_Pep2	CD209_Pep1	SRSF2_RNA
0.757095	0.682506	0.835947	0.00155126	lasso	CD19_Pep2	TRA2A_Pep2	CD209_Pep1	SRSF3_RNA
0.757095	0.682506	0.835947	0.00155126	lasso	CD19_Pep2	TRA2A_Pep2	CD209_Pep1	SRSF5_RNA
0.755095	0.681755	0.832531	0.00127495	lasso	CD19_Pep2	TRA2A_Pep2	CD209_Pep1	TRA2A_RNA
0.673429	0.623368	0.724421	1.48689e-06	lasso	CD19_Pep2	TRA2A_Pep2	SRSF1_RNA	SRSF2_RNA
0.673429	0.620983	0.726806	1.91832e-06	lasso	CD19_Pep2	TRA2A_Pep2	SRSF1_RNA	SRSF3_RNA
0.673429	0.620983	0.726806	1.91832e-06	lasso	CD19_Pep2	TRA2A_Pep2	SRSF1_RNA	SRSF5_RNA
0.651286	0.567896	0.73474	1.41894e-05	lasso	CD19_Pep2	TRA2A_Pep2	SRSF1_RNA	TRA2A_RNA
0.685286	0.614723	0.758152	2.48619e-05	lasso	CD19_Pep2	TRA2A_Pep2	SRSF2_RNA	SRSF3_RNA
0.691452	0.622643	0.762731	2.91435e-05	lasso	CD19_Pep2	TRA2A_Pep2	SRSF2_RNA	SRSF5_RNA
0.669476	0.574263	0.765958	9.57374e-05	lasso	CD19_Pep2	TRA2A_Pep2	SRSF2_RNA	TRA2A_RNA
0.712405	0.644078	0.782878	8.07558e-05	lasso	CD19_Pep2	TRA2A_Pep2	SRSF3_RNA	SRSF5_RNA
0.681476	0.584421	0.7808	0.000196183	lasso	CD19_Pep2	TRA2A_Pep2	SRSF3_RNA	TRA2A_RNA
0.68981	0.590729	0.791158	0.000324413	lasso	CD19_Pep2	TRA2A_Pep2	SRSF5_RNA	TRA2A_RNA
0.302531	0.239747	0.360465	3.20718e-12	lasso	CD19_Pep2	CD209_Pep1	SRSF1_RNA	SRSF2_RNA
0.345571	0.258666	0.426708	2.40608e-10	lasso	CD19_Pep2	CD209_Pep1	SRSF1_RNA	SRSF3_RNA
0.370929	0.289714	0.446001	2.34889e-10	lasso	CD19_Pep2	CD209_Pep1	SRSF1_RNA	SRSF5_RNA
0.288389	0.220423	0.350963	4.26746e-12	lasso	CD19_Pep2	CD209_Pep1	SRSF1_RNA	TRA2A_RNA
0.349571	0.302128	0.391835	1.48625e-12	lasso	CD19_Pep2	CD209_Pep1	SRSF2_RNA	SRSF3_RNA
0.393762	0.325691	0.456111	8.64546e-11	lasso	CD19_Pep2	CD209_Pep1	SRSF2_RNA	SRSF5_RNA
0.304992	0.266879	0.337925	1.26342e-13	lasso	CD19_Pep2	CD209_Pep1	SRSF2_RNA	TRA2A_RNA
0.384929	0.331362	0.433689	1.011e-11	lasso	CD19_Pep2	CD209_Pep1	SRSF3_RNA	SRSF5_RNA
0.343405	0.299006	0.382371	8.17223e-13	lasso	CD19_Pep2	CD209_Pep1	SRSF3_RNA	TRA2A_RNA
0.383095	0.327941	0.432944	1.1339e-11	lasso	CD19_Pep2	CD209_Pep1	SRSF5_RNA	TRA2A_RNA
0.331071	0.258645	0.397818	2.44665e-11	lasso	CD19_Pep2	SRSF1_RNA	SRSF2_RNA	SRSF3_RNA
0.351976	0.303324	0.395231	1.83903e-12	lasso	CD19_Pep2	SRSF1_RNA	SRSF2_RNA	SRSF5_RNA
0.299174	0.22213	0.369834	1.79061e-11	lasso	CD19_Pep2	SRSF1_RNA	SRSF2_RNA	TRA2A_RNA
0.360143	0.284965	0.430257	8.51507e-11	lasso	CD19_Pep2	SRSF1_RNA	SRSF3_RNA	SRSF5_RNA
0.329214	0.227368	0.425013	9.19307e-10	lasso	CD19_Pep2	SRSF1_RNA	SRSF3_RNA	TRA2A_RNA
0.362381	0.271062	0.447985	6.72114e-10	lasso	CD19_Pep2	SRSF1_RNA	SRSF5_RNA	TRA2A_RNA
0.330579	0.269606	0.385284	4.85712e-12	lasso	CD19_Pep2	SRSF2_RNA	SRSF3_RNA	SRSF5_RNA
0.298802	0.233565	0.358484	3.83015e-12	lasso	CD19_Pep2	SRSF2_RNA	SRSF3_RNA	TRA2A_RNA
0.361722	0.307658	0.409561	4.7335e-12	lasso	CD19_Pep2	SRSF2_RNA	SRSF5_RNA	TRA2A_RNA
0.386135	0.314134	0.452915	1.20001e-10	lasso	CD19_Pep2	SRSF3_RNA	SRSF5_RNA	TRA2A_RNA
0.465571	0.403576	0.523295	4.67434e-10	lasso	CD66b_Pep1	CD45_Pep2	CD8_Pep1	CD11b_Protein
0.505262	0.450398	0.555979	8.0335e-10	lasso	CD66b_Pep1	CD45_Pep2	CD8_Pep1	CD11b_Pep1
0.490881	0.417344	0.559357	4.74265e-09	lasso	CD66b_Pep1	CD45_Pep2	CD8_Pep1	CD11b_Pep2
0.46869	0.317761	0.616678	5.51184e-06	lasso	CD66b_Pep1	CD45_Pep2	CD8_Pep1	CD11b_Pep3
0.762	0.692499	0.82961	0.000978651	lasso	CD66b_Pep1	CD45_Pep2	CD8_Pep1	SRSF1_Protein
0.738357	0.666466	0.80947	0.000351188	lasso	CD66b_Pep1	CD45_Pep2	CD8_Pep1	SRSF1_Pep1
0.416548	0.28072	0.549978	3.9856e-07	lasso	CD66b_Pep1	CD45_Pep2	CD8_Pep1	SRSF1_Pep2
0.69719	0.62709	0.765767	3.30492e-05	lasso	CD66b_Pep1	CD45_Pep2	CD8_Pep1	SRSF3_Pep2
0.643405	0.579476	0.705728	1.17592e-06	lasso	CD66b_Pep1	CD45_Pep2	CD8_Pep1	TRA2A_Protein
0.626905	0.550948	0.700837	1.93102e-06	lasso	CD66b_Pep1	CD45_Pep2	CD8_Pep1	TRA2A_Pep1
0.659881	0.586449	0.732004	7.26102e-06	lasso	CD66b_Pep1	CD45_Pep2	CD8_Pep1	TRA2A_Pep2
0.391445	0.295593	0.483106	3.00739e-09	lasso	CD66b_Pep1	CD45_Pep2	CD8_Pep1	CD209_Pep1
0.369024	0.260919	0.47437	6.96382e-09	lasso	CD66b_Pep1	CD45_Pep2	CD8_Pep1	SRSF1_RNA
0.400024	0.273519	0.523589	1.05343e-07	lasso	CD66b_Pep1	CD45_Pep2	CD8_Pep1	SRSF2_RNA
0.41319	0.296057	0.526392	5.81044e-08	lasso	CD66b_Pep1	CD45_Pep2	CD8_Pep1	SRSF3_RNA
0.414571	0.306621	0.520334	2.64143e-08	lasso	CD66b_Pep1	CD45_Pep2	CD8_Pep1	SRSF5_RNA
0.388262	0.25789	0.515154	1.05633e-07	lasso	CD66b_Pep1	CD45_Pep2	CD8_Pep1	TRA2A_RNA
0.566595	0.506352	0.625196	2.31261e-08	lasso	CD66b_Pep1	CD45_Pep2	CD11b_Protein	CD11b_Pep1
0.552095	0.499331	0.60271	4.76025e-09	lasso	CD66b_Pep1	CD45_Pep2	CD11b_Protein	CD11b_Pep2
0.533929	0.481463	0.583588	2.04963e-09	lasso	CD66b_Pep1	CD45_Pep2	CD11b_Protein	CD11b_Pep3
0.732524	0.658084	0.805777	0.000307342	lasso	CD66b_Pep1	CD45_Pep2	CD11b_Protein	SRSF1_Protein
0.70169	0.61869	0.782586	0.000123786	lasso	CD66b_Pep1	CD45_Pep2	CD11b_Protein	SRSF1_Pep1
0.459952	0.392666	0.522385	7.3004e-10	lasso	CD66b_Pep1	CD45_Pep2	CD11b_Protein	SRSF1_Pep2
0.616381	0.546512	0.684271	6.21338e-07	lasso	CD66b_Pep1	CD45_Pep2	CD11b_Protein	SRSF3_Pep2
0.682048	0.607319	0.752885	2.00733e-05	lasso	CD66b_Pep1	CD45_Pep2	CD11b_Protein	TRA2A_Protein
0.679881	0.605543	0.750494	1.75845e-05	lasso	CD66b_Pep1	CD45_Pep2	CD11b_Protein	TRA2A_Pep1
0.645738	0.561997	0.731796	1.3382e-05	lasso	CD66b_Pep1	CD45_Pep2	CD11b_Protein	TRA2A_Pep2
0.489445	0.444814	0.529888	1.19649e-10	lasso	CD66b_Pep1	CD45_Pep2	CD11b_Protein	CD209_Pep1
0.475952	0.417067	0.531233	4.76362e-10	lasso	CD66b_Pep1	CD45_Pep2	CD11b_Protein	SRSF1_RNA
0.527595	0.485467	0.566574	4.28208e-10	lasso	CD66b_Pep1	CD45_Pep2	CD11b_Protein	SRSF2_RNA
0.515429	0.456639	0.570827	2.09234e-09	lasso	CD66b_Pep1	CD45_Pep2	CD11b_Protein	SRSF3_RNA
0.530095	0.469685	0.587033	4.53601e-09	lasso	CD66b_Pep1	CD45_Pep2	CD11b_Protein	SRSF5_RNA
0.517762	0.463577	0.568311	1.24748e-09	lasso	CD66b_Pep1	CD45_Pep2	CD11b_Protein	TRA2A_RNA
0.545929	0.488354	0.601442	6.76583e-09	lasso	CD66b_Pep1	CD45_Pep2	CD11b_Pep1	CD11b_Pep2
0.566595	0.506352	0.625196	2.31261e-08	lasso	CD66b_Pep1	CD45_Pep2	CD11b_Pep1	CD11b_Pep3
0.723571	0.650513	0.796681	0.000187529	lasso	CD66b_Pep1	CD45_Pep2	CD11b_Pep1	SRSF1_Protein
0.682857	0.598251	0.76561	5.91054e-05	lasso	CD66b_Pep1	CD45_Pep2	CD11b_Pep1	SRSF1_Pep1
0.504452	0.431023	0.57578	9.72046e-09	lasso	CD66b_Pep1	CD45_Pep2	CD11b_Pep1	SRSF1_Pep2
0.616095	0.542248	0.688789	1.01408e-06	lasso	CD66b_Pep1	CD45_Pep2	CD11b_Pep1	SRSF3_Pep2
0.711881	0.642062	0.780472	7.06687e-05	lasso	CD66b_Pep1	CD45_Pep2	CD11b_Pep1	TRA2A_Protein
0.693714	0.624363	0.760756	2.43099e-05	lasso	CD66b_Pep1	CD45_Pep2	CD11b_Pep1	TRA2A_Pep1
0.659929	0.585251	0.737708	1.13755e-05	lasso	CD66b_Pep1	CD45_Pep2	CD11b_Pep1	TRA2A_Pep2
0.540945	0.489771	0.588928	2.24985e-09	lasso	CD66b_Pep1	CD45_Pep2	CD11b_Pep1	CD209_Pep1
0.535095	0.480152	0.58881	3.34915e-09	lasso	CD66b_Pep1	CD45_Pep2	CD11b_Pep1	SRSF1_RNA
0.554429	0.500961	0.605502	5.61617e-09	lasso	CD66b_Pep1	CD45_Pep2	CD11b_Pep1	SRSF2_RNA
0.546095	0.482716	0.607335	1.39493e-08	lasso	CD66b_Pep1	CD45_Pep2	CD11b_Pep1	SRSF3_RNA
0.552429	0.479552	0.622999	5.63433e-08	lasso	CD66b_Pep1	CD45_Pep2	CD11b_Pep1	SRSF5_RNA
0.550262	0.492558	0.605742	8.11236e-09	lasso	CD66b_Pep1	CD45_Pep2	CD11b_Pep1	TRA2A_RNA
0.558238	0.507874	0.606582	4.63728e-09	lasso	CD66b_Pep1	CD45_Pep2	CD11b_Pep2	CD11b_Pep3
0.699286	0.602275	0.795429	0.000352066	lasso	CD66b_Pep1	CD45_Pep2	CD11b_Pep2	SRSF1_Protein
0.664095	0.558521	0.768264	0.000144804	lasso	CD66b_Pep1	CD45_Pep2	CD11b_Pep2	SRSF1_Pep1
0.488429	0.419474	0.55374	2.73266e-09	lasso	CD66b_Pep1	CD45_Pep2	CD11b_Pep2	SRSF1_Pep2
0.597881	0.525425	0.668112	3.59082e-07	lasso	CD66b_Pep1	CD45_Pep2	CD11b_Pep2	SRSF3_Pep2
0.663571	0.591963	0.731081	5.85525e-06	lasso	CD66b_Pep1	CD45_Pep2	CD11b_Pep2	TRA2A_Protein
0.653071	0.585184	0.717027	2.40804e-06	lasso	CD66b_Pep1	CD45_Pep2	CD11b_Pep2	TRA2A_Pep1
0.619762	0.515571	0.72448	2.48313e-05	lasso	CD66b_Pep1	CD45_Pep2	CD11b_Pep2	TRA2A_Pep2
0.508841	0.447712	0.56449	1.84217e-09	lasso	CD66b_Pep1	CD45_Pep2	CD11b_Pep2	CD209_Pep1
0.508429	0.434935	0.579606	1.11524e-08	lasso	CD66b_Pep1	CD45_Pep2	CD11b_Pep2	SRSF1_RNA
0.554238	0.506086	0.599867	2.85526e-09	lasso	CD66b_Pep1	CD45_Pep2	CD11b_Pep2	SRSF2_RNA
0.537929	0.475886	0.597243	8.09518e-09	lasso	CD66b_Pep1	CD45_Pep2	CD11b_Pep2	SRSF3_RNA
0.544429	0.467842	0.618043	6.04145e-08	lasso	CD66b_Pep1	CD45_Pep2	CD11b_Pep2	SRSF5_RNA
0.554238	0.501605	0.604518	5.03949e-09	lasso	CD66b_Pep1	CD45_Pep2	CD11b_Pep2	TRA2A_RNA
0.762	0.692499	0.82961	0.000978651	lasso	CD66b_Pep1	CD45_Pep2	CD11b_Pep3	SRSF1_Protein
0.738357	0.666466	0.80947	0.000351188	lasso	CD66b_Pep1	CD45_Pep2	CD11b_Pep3	SRSF1_Pep1
0.464905	0.361377	0.565239	7.30128e-08	lasso	CD66b_Pep1	CD45_Pep2	CD11b_Pep3	SRSF1_Pep2
0.70769	0.641499	0.772192	3.93621e-05	lasso	CD66b_Pep1	CD45_Pep2	CD11b_Pep3	SRSF3_Pep2
0.660405	0.591599	0.726938	4.31591e-06	lasso	CD66b_Pep1	CD45_Pep2	CD11b_Pep3	TRA2A_Protein
0.647738	0.572469	0.721068	4.70035e-06	lasso	CD66b_Pep1	CD45_Pep2	CD11b_Pep3	TRA2A_Pep1
0.596905	0.540261	0.653191	6.30428e-08	lasso	CD66b_Pep1	CD45_Pep2	CD11b_Pep3	TRA2A_Pep2
0.454968	0.367886	0.537641	7.60341e-09	lasso	CD66b_Pep1	CD45_Pep2	CD11b_Pep3	CD209_Pep1
0.380095	0.2897	0.466678	1.15719e-09	lasso	CD66b_Pep1	CD45_Pep2	CD11b_Pep3	SRSF1_RNA
0.494548	0.407461	0.577233	2.92112e-08	lasso	CD66b_Pep1	CD45_Pep2	CD11b_Pep3	SRSF2_RNA
0.475571	0.398665	0.54921	4.84446e-09	lasso	CD66b_Pep1	CD45_Pep2	CD11b_Pep3	SRSF3_RNA
0.473262	0.410287	0.53359	7.97841e-10	lasso	CD66b_Pep1	CD45_Pep2	CD11b_Pep3	SRSF5_RNA
0.452422	0.376055	0.5242	1.8486e-09	lasso	CD66b_Pep1	CD45_Pep2	CD11b_Pep3	TRA2A_RNA
0.711024	0.640948	0.781076	7.52477e-05	lasso	CD66b_Pep1	CD45_Pep2	SRSF1_Protein	SRSF1_Pep1
0.762024	0.673962	0.848232	0.00323053	lasso	CD66b_Pep1	CD45_Pep2	SRSF1_Protein	SRSF1_Pep2
0.751667	0.680692	0.820584	0.00061455	lasso	CD66b_Pep1	CD45_Pep2	SRSF1_Protein	SRSF3_Pep2
0.793024	0.71746	0.866979	0.00747784	lasso	CD66b_Pep1	CD45_Pep2	SRSF1_Protein	TRA2A_Protein
0.793024	0.720149	0.86429	0.00648305	lasso	CD66b_Pep1	CD45_Pep2	SRSF1_Protein	TRA2A_Pep1
0.72219	0.652179	0.790849	0.000122794	lasso	CD66b_Pep1	CD45_Pep2	SRSF1_Protein	TRA2A_Pep2
0.74619	0.66856	0.824383	0.00087769	lasso	CD66b_Pep1	CD45_Pep2	SRSF1_Protein	CD209_Pep1
0.749167	0.681514	0.81551	0.000437954	lasso	CD66b_Pep1	CD45_Pep2	SRSF1_Protein	SRSF1_RNA
0.762	0.692499	0.82961	0.000978651	lasso	CD66b_Pep1	CD45_Pep2	SRSF1_Protein	SRSF2_RNA
0.75569	0.6822	0.827578	0.000940509	lasso	CD66b_Pep1	CD45_Pep2	SRSF1_Protein	SRSF3_RNA
0.759833	0.691878	0.826064	0.000785889	lasso	CD66b_Pep1	CD45_Pep2	SRSF1_Protein	SRSF5_RNA
0.755524	0.6862	0.823494	0.000701769	lasso	CD66b_Pep1	CD45_Pep2	SRSF1_Protein	TRA2A_RNA
0.755524	0.681962	0.827307	0.00092684	lasso	CD66b_Pep1	CD45_Pep2	SRSF1_Pep1	SRSF1_Pep2
0.738357	0.666466	0.80947	0.000351188	lasso	CD66b_Pep1	CD45_Pep2	SRSF1_Pep1	SRSF3_Pep2
0.808833	0.733251	0.884011	0.0174872	lasso	CD66b_Pep1	CD45_Pep2	SRSF1_Pep1	TRA2A_Protein
0.8025	0.720944	0.883903	0.0169562	lasso	CD66b_Pep1	CD45_Pep2	SRSF1_Pep1	TRA2A_Pep1
0.707857	0.651446	0.762075	1.50259e-05	lasso	CD66b_Pep1	CD45_Pep2	SRSF1_Pep1	TRA2A_Pep2
0.72219	0.646474	0.796213	0.000193223	lasso	CD66b_Pep1	CD45_Pep2	SRSF1_Pep1	CD209_Pep1
0.72969	0.653922	0.805432	0.000317696	lasso	CD66b_Pep1	CD45_Pep2	SRSF1_Pep1	SRSF1_RNA
0.734357	0.660825	0.806862	0.000318221	lasso	CD66b_Pep1	CD45_Pep2	SRSF1_Pep1	SRSF2_RNA
0.736357	0.664887	0.806967	0.000303908	lasso	CD66b_Pep1	CD45_Pep2	SRSF1_Pep1	SRSF3_RNA
0.73619	0.665121	0.806648	0.000296654	lasso	CD66b_Pep1	CD45_Pep2	SRSF1_Pep1	SRSF5_RNA
0.722024	0.648883	0.794059	0.000161184	lasso	CD66b_Pep1	CD45_Pep2	SRSF1_Pep1	TRA2A_RNA
0.690714	0.609811	0.770716	6.62748e-05	lasso	CD66b_Pep1	CD45_Pep2	SRSF1_Pep2	SRSF3_Pep2
0.622905	0.562628	0.681079	2.79987e-07	lasso	CD66b_Pep1	CD45_Pep2	SRSF1_Pep2	TRA2A_Protein
0.605881	0.543408	0.666881	1.72429e-07	lasso	CD66b_Pep1	CD45_Pep2	SRSF1_Pep2	TRA2A_Pep1
0.680381	0.610553	0.749566	1.45975e-05	lasso	CD66b_Pep1	CD45_Pep2	SRSF1_Pep2	TRA2A_Pep2
0.431884	0.338539	0.521495	7.95003e-09	lasso	CD66b_Pep1	CD45_Pep2	SRSF1_Pep2	CD209_Pep1
0.415964	0.308016	0.518939	2.27747e-08	lasso	CD66b_Pep1	CD45_Pep2	SRSF1_Pep2	SRSF1_RNA
0.437548	0.346979	0.525725	7.59931e-09	lasso	CD66b_Pep1	CD45_Pep2	SRSF1_Pep2	SRSF2_RNA
0.442548	0.357619	0.523503	4.042e-09	lasso	CD66b_Pep1	CD45_Pep2	SRSF1_Pep2	SRSF3_RNA
0.440262	0.362188	0.515192	1.71726e-09	lasso	CD66b_Pep1	CD45_Pep2	SRSF1_Pep2	SRSF5_RNA
0.423139	0.328355	0.513694	6.8967e-09	lasso	CD66b_Pep1	CD45_Pep2	SRSF1_Pep2	TRA2A_RNA
0.78819	0.727354	0.848837	0.00266575	lasso	CD66b_Pep1	CD45_Pep2	SRSF3_Pep2	TRA2A_Protein
0.788024	0.725355	0.850835	0.00301842	lasso	CD66b_Pep1	CD45_Pep2	SRSF3_Pep2	TRA2A_Pep1
0.667262	0.59236	0.742674	1.36655e-05	lasso	CD66b_Pep1	CD45_Pep2	SRSF3_Pep2	TRA2A_Pep2
0.61269	0.538988	0.683121	7.2878e-07	lasso	CD66b_Pep1	CD45_Pep2	SRSF3_Pep2	CD209_Pep1
0.651571	0.581251	0.720195	3.44017e-06	lasso	CD66b_Pep1	CD45_Pep2	SRSF3_Pep2	SRSF1_RNA
0.653405	0.574417	0.73128	9.42352e-06	lasso	CD66b_Pep1	CD45_Pep2	SRSF3_Pep2	SRSF2_RNA
0.699357	0.628251	0.768858	4.03205e-05	lasso	CD66b_Pep1	CD45_Pep2	SRSF3_Pep2	SRSF3_RNA
0.701357	0.636841	0.76435	2.42552e-05	lasso	CD66b_Pep1	CD45_Pep2	SRSF3_Pep2	SRSF5_RNA
0.661881	0.594746	0.727448	4.11722e-06	lasso	CD66b_Pep1	CD45_Pep2	SRSF3_Pep2	TRA2A_RNA
0.678571	0.626191	0.729847	2.13677e-06	lasso	CD66b_Pep1	CD45_Pep2	TRA2A_Protein	TRA2A_Pep1
0.704905	0.634866	0.774998	5.48433e-05	lasso	CD66b_Pep1	CD45_Pep2	TRA2A_Protein	TRA2A_Pep2
0.581762	0.522215	0.638499	3.71282e-08	lasso	CD66b_Pep1	CD45_Pep2	TRA2A_Protein	CD209_Pep1
0.598095	0.546363	0.647515	3.14809e-08	lasso	CD66b_Pep1	CD45_Pep2	TRA2A_Protein	SRSF1_RNA
0.651929	0.604382	0.697574	2.85043e-07	lasso	CD66b_Pep1	CD45_Pep2	TRA2A_Protein	SRSF2_RNA
0.678905	0.631194	0.724844	1.25814e-06	lasso	CD66b_Pep1	CD45_Pep2	TRA2A_Protein	SRSF3_RNA
0.662571	0.619239	0.70355	3.0653e-07	lasso	CD66b_Pep1	CD45_Pep2	TRA2A_Protein	SRSF5_RNA
0.605762	0.545276	0.665524	1.44437e-07	lasso	CD66b_Pep1	CD45_Pep2	TRA2A_Protein	TRA2A_RNA
0.711238	0.63817	0.784194	9.8208e-05	lasso	CD66b_Pep1	CD45_Pep2	TRA2A_Pep1	TRA2A_Pep2
0.575262	0.522177	0.625867	1.30507e-08	lasso	CD66b_Pep1	CD45_Pep2	TRA2A_Pep1	CD209_Pep1
0.587762	0.530946	0.642183	3.60146e-08	lasso	CD66b_Pep1	CD45_Pep2	TRA2A_Pep1	SRSF1_RNA
0.635429	0.594716	0.673907	5.52321e-08	lasso	CD66b_Pep1	CD45_Pep2	TRA2A_Pep1	SRSF2_RNA
0.670571	0.630308	0.708977	3.58981e-07	lasso	CD66b_Pep1	CD45_Pep2	TRA2A_Pep1	SRSF3_RNA
0.650071	0.610855	0.686849	9.9898e-08	lasso	CD66b_Pep1	CD45_Pep2	TRA2A_Pep1	SRSF5_RNA
0.599429	0.542804	0.65541	6.89259e-08	lasso	CD66b_Pep1	CD45_Pep2	TRA2A_Pep1	TRA2A_RNA
0.722762	0.652678	0.794856	0.000160415	lasso	CD66b_Pep1	CD45_Pep2	TRA2A_Pep2	CD209_Pep1
0.630238	0.542043	0.718586	8.93441e-06	lasso	CD66b_Pep1	CD45_Pep2	TRA2A_Pep2	SRSF1_RNA
0.661571	0.576436	0.746438	2.59191e-05	lasso	CD66b_Pep1	CD45_Pep2	TRA2A_Pep2	SRSF2_RNA
0.612119	0.511525	0.711775	1.23032e-05	lasso	CD66b_Pep1	CD45_Pep2	TRA2A_Pep2	SRSF3_RNA
0.591619	0.498207	0.683595	2.70009e-06	lasso	CD66b_Pep1	CD45_Pep2	TRA2A_Pep2	SRSF5_RNA
0.583786	0.492129	0.673092	1.55924e-06	lasso	CD66b_Pep1	CD45_Pep2	TRA2A_Pep2	TRA2A_RNA
0.398405	0.319283	0.474169	5.10978e-10	lasso	CD66b_Pep1	CD45_Pep2	CD209_Pep1	SRSF1_RNA
0.436738	0.369161	0.499121	3.35814e-10	lasso	CD66b_Pep1	CD45_Pep2	CD209_Pep1	SRSF2_RNA
0.419198	0.353168	0.479953	1.53046e-10	lasso	CD66b_Pep1	CD45_Pep2	CD209_Pep1	SRSF3_RNA
0.458365	0.391571	0.520802	6.75282e-10	lasso	CD66b_Pep1	CD45_Pep2	CD209_Pep1	SRSF5_RNA
0.417828	0.347828	0.483379	2.64525e-10	lasso	CD66b_Pep1	CD45_Pep2	CD209_Pep1	TRA2A_RNA
0.413048	0.338507	0.484283	4.50001e-10	lasso	CD66b_Pep1	CD45_Pep2	SRSF1_RNA	SRSF2_RNA
0.421214	0.326974	0.512567	6.7332e-09	lasso	CD66b_Pep1	CD45_Pep2	SRSF1_RNA	SRSF3_RNA
0.429595	0.358143	0.498574	5.49338e-10	lasso	CD66b_Pep1	CD45_Pep2	SRSF1_RNA	SRSF5_RNA
0.388143	0.292833	0.480721	2.85012e-09	lasso	CD66b_Pep1	CD45_Pep2	SRSF1_RNA	TRA2A_RNA
0.425929	0.338612	0.509177	3.14821e-09	lasso	CD66b_Pep1	CD45_Pep2	SRSF2_RNA	SRSF3_RNA
0.450571	0.383746	0.514043	5.63815e-10	lasso	CD66b_Pep1	CD45_Pep2	SRSF2_RNA	SRSF5_RNA
0.409179	0.336469	0.478072	3.01398e-10	lasso	CD66b_Pep1	CD45_Pep2	SRSF2_RNA	TRA2A_RNA
0.444286	0.367599	0.518285	1.70758e-09	lasso	CD66b_Pep1	CD45_Pep2	SRSF3_RNA	SRSF5_RNA
0.44081	0.354322	0.523314	4.60892e-09	lasso	CD66b_Pep1	CD45_Pep2	SRSF3_RNA	TRA2A_RNA
0.452333	0.395348	0.507289	1.83667e-10	lasso	CD66b_Pep1	CD45_Pep2	SRSF5_RNA	TRA2A_RNA
0.511762	0.462111	0.556851	5.13534e-10	lasso	CD66b_Pep1	CD8_Pep1	CD11b_Protein	CD11b_Pep1
0.474595	0.413318	0.530474	5.33912e-10	lasso	CD66b_Pep1	CD8_Pep1	CD11b_Protein	CD11b_Pep2
0.455429	0.397557	0.508906	1.88797e-10	lasso	CD66b_Pep1	CD8_Pep1	CD11b_Protein	CD11b_Pep3
0.73469	0.658411	0.809616	0.000392179	lasso	CD66b_Pep1	CD8_Pep1	CD11b_Protein	SRSF1_Protein
0.697357	0.61695	0.775992	8.25164e-05	lasso	CD66b_Pep1	CD8_Pep1	CD11b_Protein	SRSF1_Pep1
0.417929	0.336879	0.494329	1.08075e-09	lasso	CD66b_Pep1	CD8_Pep1	CD11b_Protein	SRSF1_Pep2
0.601881	0.530222	0.671394	3.93113e-07	lasso	CD66b_Pep1	CD8_Pep1	CD11b_Protein	SRSF3_Pep2
0.637381	0.553726	0.718978	6.74164e-06	lasso	CD66b_Pep1	CD8_Pep1	CD11b_Protein	TRA2A_Protein
0.633048	0.548997	0.715374	5.93019e-06	lasso	CD66b_Pep1	CD8_Pep1	CD11b_Protein	TRA2A_Pep1
0.633571	0.54538	0.723412	1.141e-05	lasso	CD66b_Pep1	CD8_Pep1	CD11b_Protein	TRA2A_Pep2
0.392095	0.324811	0.456566	9.3869e-11	lasso	CD66b_Pep1	CD8_Pep1	CD11b_Protein	CD209_Pep1
0.389262	0.31804	0.455174	1.18264e-10	lasso	CD66b_Pep1	CD8_Pep1	CD11b_Protein	SRSF1_RNA
0.448762	0.39495	0.498757	9.21153e-11	lasso	CD66b_Pep1	CD8_Pep1	CD11b_Protein	SRSF2_RNA
0.424262	0.343946	0.500017	1.21312e-09	lasso	CD66b_Pep1	CD8_Pep1	CD11b_Protein	SRSF3_RNA
0.449429	0.382303	0.511575	4.93452e-10	lasso	CD66b_Pep1	CD8_Pep1	CD11b_Protein	SRSF5_RNA
0.438929	0.368102	0.505113	5.77362e-10	lasso	CD66b_Pep1	CD8_Pep1	CD11b_Protein	TRA2A_RNA
0.493429	0.433221	0.548241	9.23221e-10	lasso	CD66b_Pep1	CD8_Pep1	CD11b_Pep1	CD11b_Pep2
0.513929	0.466878	0.556251	3.97952e-10	lasso	CD66b_Pep1	CD8_Pep1	CD11b_Pep1	CD11b_Pep3
0.725738	0.65102	0.80034	0.00023732	lasso	CD66b_Pep1	CD8_Pep1	CD11b_Pep1	SRSF1_Protein
0.678857	0.597619	0.757908	3.55377e-05	lasso	CD66b_Pep1	CD8_Pep1	CD11b_Pep1	SRSF1_Pep1
0.463452	0.399693	0.523607	5.77412e-10	lasso	CD66b_Pep1	CD8_Pep1	CD11b_Pep1	SRSF1_Pep2
0.597429	0.521389	0.672149	5.63847e-07	lasso	CD66b_Pep1	CD8_Pep1	CD11b_Pep1	SRSF3_Pep2
0.682548	0.604119	0.760082	3.593e-05	lasso	CD66b_Pep1	CD8_Pep1	CD11b_Pep1	TRA2A_Protein
0.655881	0.575763	0.734356	1.13516e-05	lasso	CD66b_Pep1	CD8_Pep1	CD11b_Pep1	TRA2A_Pep1
0.653929	0.578903	0.731556	8.55879e-06	lasso	CD66b_Pep1	CD8_Pep1	CD11b_Pep1	TRA2A_Pep2
0.471262	0.4177	0.52201	2.1455e-10	lasso	CD66b_Pep1	CD8_Pep1	CD11b_Pep1	CD209_Pep1
0.470262	0.419874	0.515756	1.15387e-10	lasso	CD66b_Pep1	CD8_Pep1	CD11b_Pep1	SRSF1_RNA
0.501429	0.453541	0.544589	2.71703e-10	lasso	CD66b_Pep1	CD8_Pep1	CD11b_Pep1	SRSF2_RNA
0.484595	0.425137	0.539659	6.57663e-10	lasso	CD66b_Pep1	CD8_Pep1	CD11b_Pep1	SRSF3_RNA
0.501262	0.427768	0.570361	7.25288e-09	lasso	CD66b_Pep1	CD8_Pep1	CD11b_Pep1	SRSF5_RNA
0.507762	0.45443	0.556284	6.8772e-10	lasso	CD66b_Pep1	CD8_Pep1	CD11b_Pep1	TRA2A_RNA
0.486929	0.425276	0.543517	9.00599e-10	lasso	CD66b_Pep1	CD8_Pep1	CD11b_Pep2	CD11b_Pep3
0.699286	0.602275	0.795429	0.000352066	lasso	CD66b_Pep1	CD8_Pep1	CD11b_Pep2	SRSF1_Protein
0.660095	0.556138	0.762314	0.000106819	lasso	CD66b_Pep1	CD8_Pep1	CD11b_Pep2	SRSF1_Pep1
0.445762	0.372394	0.51315	9.02693e-10	lasso	CD66b_Pep1	CD8_Pep1	CD11b_Pep2	SRSF1_Pep2
0.581048	0.508773	0.651431	1.75757e-07	lasso	CD66b_Pep1	CD8_Pep1	CD11b_Pep2	SRSF3_Pep2
0.631071	0.561589	0.698955	1.20316e-06	lasso	CD66b_Pep1	CD8_Pep1	CD11b_Pep2	TRA2A_Protein
0.610405	0.54387	0.675008	3.26398e-07	lasso	CD66b_Pep1	CD8_Pep1	CD11b_Pep2	TRA2A_Pep1
0.605429	0.503286	0.707598	1.15427e-05	lasso	CD66b_Pep1	CD8_Pep1	CD11b_Pep2	TRA2A_Pep2
0.440405	0.371494	0.505632	5.11246e-10	lasso	CD66b_Pep1	CD8_Pep1	CD11b_Pep2	CD209_Pep1
0.445262	0.378021	0.507439	4.32037e-10	lasso	CD66b_Pep1	CD8_Pep1	CD11b_Pep2	SRSF1_RNA
0.476595	0.42289	0.524984	2.1535e-10	lasso	CD66b_Pep1	CD8_Pep1	CD11b_Pep2	SRSF2_RNA
0.459762	0.38181	0.532901	2.83729e-09	lasso	CD66b_Pep1	CD8_Pep1	CD11b_Pep2	SRSF3_RNA
0.480929	0.409203	0.54726	2.57502e-09	lasso	CD66b_Pep1	CD8_Pep1	CD11b_Pep2	SRSF5_RNA
0.487071	0.422586	0.546122	1.26636e-09	lasso	CD66b_Pep1	CD8_Pep1	CD11b_Pep2	TRA2A_RNA
0.769833	0.696615	0.842161	0.00203583	lasso	CD66b_Pep1	CD8_Pep1	CD11b_Pep3	SRSF1_Protein
0.738357	0.666466	0.80947	0.000351188	lasso	CD66b_Pep1	CD8_Pep1	CD11b_Pep3	SRSF1_Pep1
0.415214	0.289119	0.537241	1.45177e-07	lasso	CD66b_Pep1	CD8_Pep1	CD11b_Pep3	SRSF1_Pep2
0.701357	0.62952	0.771671	4.80515e-05	lasso	CD66b_Pep1	CD8_Pep1	CD11b_Pep3	SRSF3_Pep2
0.635571	0.551644	0.716893	6.14814e-06	lasso	CD66b_Pep1	CD8_Pep1	CD11b_Pep3	TRA2A_Protein
0.612738	0.514855	0.707849	8.76735e-06	lasso	CD66b_Pep1	CD8_Pep1	CD11b_Pep3	TRA2A_Pep1
0.580738	0.512321	0.647883	1.16255e-07	lasso	CD66b_Pep1	CD8_Pep1	CD11b_Pep3	TRA2A_Pep2
0.381278	0.277585	0.480536	5.39139e-09	lasso	CD66b_Pep1	CD8_Pep1	CD11b_Pep3	CD209_Pep1
0.336714	0.229323	0.4393	2.30896e-09	lasso	CD66b_Pep1	CD8_Pep1	CD11b_Pep3	SRSF1_RNA
0.428048	0.306598	0.544677	1.29218e-07	lasso	CD66b_Pep1	CD8_Pep1	CD11b_Pep3	SRSF2_RNA
0.431905	0.317208	0.542911	8.02408e-08	lasso	CD66b_Pep1	CD8_Pep1	CD11b_Pep3	SRSF3_RNA
0.440381	0.341644	0.535311	1.90689e-08	lasso	CD66b_Pep1	CD8_Pep1	CD11b_Pep3	SRSF5_RNA
0.395238	0.277363	0.508011	3.46977e-08	lasso	CD66b_Pep1	CD8_Pep1	CD11b_Pep3	TRA2A_RNA
0.723524	0.652946	0.794077	0.000151485	lasso	CD66b_Pep1	CD8_Pep1	SRSF1_Protein	SRSF1_Pep1
0.782167	0.694164	0.869612	0.00874513	lasso	CD66b_Pep1	CD8_Pep1	SRSF1_Protein	SRSF1_Pep2
0.759833	0.687256	0.830686	0.00109128	lasso	CD66b_Pep1	CD8_Pep1	SRSF1_Protein	SRSF3_Pep2
0.7865	0.711357	0.860496	0.00536691	lasso	CD66b_Pep1	CD8_Pep1	SRSF1_Protein	TRA2A_Protein
0.7865	0.711357	0.860496	0.00536691	lasso	CD66b_Pep1	CD8_Pep1	SRSF1_Protein	TRA2A_Pep1
0.728881	0.648336	0.807447	0.000388689	lasso	CD66b_Pep1	CD8_Pep1	SRSF1_Protein	TRA2A_Pep2
0.746381	0.664569	0.828543	0.00116525	lasso	CD66b_Pep1	CD8_Pep1	SRSF1_Protein	CD209_Pep1
0.761333	0.696403	0.82562	0.000734811	lasso	CD66b_Pep1	CD8_Pep1	SRSF1_Protein	SRSF1_RNA
0.784167	0.712728	0.855214	0.00401059	lasso	CD66b_Pep1	CD8_Pep1	SRSF1_Protein	SRSF2_RNA
0.780024	0.705197	0.854582	0.0039612	lasso	CD66b_Pep1	CD8_Pep1	SRSF1_Protein	SRSF3_RNA
0.784167	0.712728	0.855214	0.00401059	lasso	CD66b_Pep1	CD8_Pep1	SRSF1_Protein	SRSF5_RNA
0.782	0.710271	0.853504	0.00367126	lasso	CD66b_Pep1	CD8_Pep1	SRSF1_Protein	TRA2A_RNA
0.768024	0.694848	0.839421	0.00175088	lasso	CD66b_Pep1	CD8_Pep1	SRSF1_Pep1	SRSF1_Pep2
0.740357	0.667172	0.81293	0.000435938	lasso	CD66b_Pep1	CD8_Pep1	SRSF1_Pep1	SRSF3_Pep2
0.810833	0.738124	0.883304	0.0171435	lasso	CD66b_Pep1	CD8_Pep1	SRSF1_Pep1	TRA2A_Protein
0.796167	0.722454	0.869893	0.00866779	lasso	CD66b_Pep1	CD8_Pep1	SRSF1_Pep1	TRA2A_Pep1
0.711857	0.654311	0.767543	2.1565e-05	lasso	CD66b_Pep1	CD8_Pep1	SRSF1_Pep1	TRA2A_Pep2
0.71219	0.638733	0.783206	9.0828e-05	lasso	CD66b_Pep1	CD8_Pep1	SRSF1_Pep1	CD209_Pep1
0.72319	0.652336	0.794518	0.000157594	lasso	CD66b_Pep1	CD8_Pep1	SRSF1_Pep1	SRSF1_RNA
0.740357	0.667172	0.81293	0.000435938	lasso	CD66b_Pep1	CD8_Pep1	SRSF1_Pep1	SRSF2_RNA
0.738357	0.665551	0.810469	0.000379142	lasso	CD66b_Pep1	CD8_Pep1	SRSF1_Pep1	SRSF3_RNA
0.73819	0.665779	0.810157	0.00037046	lasso	CD66b_Pep1	CD8_Pep1	SRSF1_Pep1	SRSF5_RNA
0.73019	0.656162	0.803362	0.000269307	lasso	CD66b_Pep1	CD8_Pep1	SRSF1_Pep1	TRA2A_RNA
0.679881	0.599421	0.760273	4.02335e-05	lasso	CD66b_Pep1	CD8_Pep1	SRSF1_Pep2	SRSF3_Pep2
0.630262	0.544057	0.716148	7.15558e-06	lasso	CD66b_Pep1	CD8_Pep1	SRSF1_Pep2	TRA2A_Protein
0.611595	0.524833	0.697871	3.37584e-06	lasso	CD66b_Pep1	CD8_Pep1	SRSF1_Pep2	TRA2A_Pep1
0.686214	0.59474	0.778219	0.000141651	lasso	CD66b_Pep1	CD8_Pep1	SRSF1_Pep2	TRA2A_Pep2
0.365571	0.265918	0.461208	2.2445e-09	lasso	CD66b_Pep1	CD8_Pep1	SRSF1_Pep2	CD209_Pep1
0.392381	0.269988	0.510879	5.4143e-08	lasso	CD66b_Pep1	CD8_Pep1	SRSF1_Pep2	SRSF1_RNA
0.400405	0.29497	0.502734	1.24732e-08	lasso	CD66b_Pep1	CD8_Pep1	SRSF1_Pep2	SRSF2_RNA
0.404571	0.284283	0.52167	6.49738e-08	lasso	CD66b_Pep1	CD8_Pep1	SRSF1_Pep2	SRSF3_RNA
0.412738	0.294221	0.528484	7.08615e-08	lasso	CD66b_Pep1	CD8_Pep1	SRSF1_Pep2	SRSF5_RNA
0.388071	0.258591	0.514113	9.70062e-08	lasso	CD66b_Pep1	CD8_Pep1	SRSF1_Pep2	TRA2A_RNA
0.794524	0.722627	0.865893	0.00704441	lasso	CD66b_Pep1	CD8_Pep1	SRSF3_Pep2	TRA2A_Protein
0.794357	0.720925	0.867596	0.00770515	lasso	CD66b_Pep1	CD8_Pep1	SRSF3_Pep2	TRA2A_Pep1
0.663429	0.587578	0.739123	1.18902e-05	lasso	CD66b_Pep1	CD8_Pep1	SRSF3_Pep2	TRA2A_Pep2
0.593738	0.524362	0.660672	2.07289e-07	lasso	CD66b_Pep1	CD8_Pep1	SRSF3_Pep2	CD209_Pep1
0.639238	0.566099	0.710347	2.51895e-06	lasso	CD66b_Pep1	CD8_Pep1	SRSF3_Pep2	SRSF1_RNA
0.653571	0.57649	0.729122	7.63437e-06	lasso	CD66b_Pep1	CD8_Pep1	SRSF3_Pep2	SRSF2_RNA
0.690857	0.616049	0.764393	3.7753e-05	lasso	CD66b_Pep1	CD8_Pep1	SRSF3_Pep2	SRSF3_RNA
0.690857	0.622157	0.7582	2.11487e-05	lasso	CD66b_Pep1	CD8_Pep1	SRSF3_Pep2	SRSF5_RNA
0.647381	0.576479	0.716548	2.9846e-06	lasso	CD66b_Pep1	CD8_Pep1	SRSF3_Pep2	TRA2A_RNA
0.692738	0.629543	0.755406	1.4533e-05	lasso	CD66b_Pep1	CD8_Pep1	TRA2A_Protein	TRA2A_Pep1
0.726024	0.654931	0.796515	0.000173485	lasso	CD66b_Pep1	CD8_Pep1	TRA2A_Protein	TRA2A_Pep2
0.536429	0.470462	0.598586	1.13809e-08	lasso	CD66b_Pep1	CD8_Pep1	TRA2A_Protein	CD209_Pep1
0.564429	0.475027	0.652439	6.19969e-07	lasso	CD66b_Pep1	CD8_Pep1	TRA2A_Protein	SRSF1_RNA
0.637238	0.572479	0.70031	9.50908e-07	lasso	CD66b_Pep1	CD8_Pep1	TRA2A_Protein	SRSF2_RNA
0.678571	0.606684	0.749268	1.56519e-05	lasso	CD66b_Pep1	CD8_Pep1	TRA2A_Protein	SRSF3_RNA
0.655738	0.580537	0.729922	7.27504e-06	lasso	CD66b_Pep1	CD8_Pep1	TRA2A_Protein	SRSF5_RNA
0.589095	0.521576	0.655805	1.55561e-07	lasso	CD66b_Pep1	CD8_Pep1	TRA2A_Protein	TRA2A_RNA
0.722024	0.647059	0.796138	0.000190566	lasso	CD66b_Pep1	CD8_Pep1	TRA2A_Pep1	TRA2A_Pep2
0.527595	0.454726	0.597485	2.01732e-08	lasso	CD66b_Pep1	CD8_Pep1	TRA2A_Pep1	CD209_Pep1
0.554095	0.470838	0.635709	2.09441e-07	lasso	CD66b_Pep1	CD8_Pep1	TRA2A_Pep1	SRSF1_RNA
0.610405	0.535988	0.682635	7.74888e-07	lasso	CD66b_Pep1	CD8_Pep1	TRA2A_Pep1	SRSF2_RNA
0.666071	0.591871	0.739166	1.07127e-05	lasso	CD66b_Pep1	CD8_Pep1	TRA2A_Pep1	SRSF3_RNA
0.639071	0.572963	0.704078	1.26116e-06	lasso	CD66b_Pep1	CD8_Pep1	TRA2A_Pep1	SRSF5_RNA
0.574595	0.49952	0.648525	1.9638e-07	lasso	CD66b_Pep1	CD8_Pep1	TRA2A_Pep1	TRA2A_RNA
0.694262	0.622624	0.766577	3.84432e-05	lasso	CD66b_Pep1	CD8_Pep1	TRA2A_Pep2	CD209_Pep1
0.613738	0.518902	0.708564	8.27949e-06	lasso	CD66b_Pep1	CD8_Pep1	TRA2A_Pep2	SRSF1_RNA
0.653262	0.552996	0.753721	6.77995e-05	lasso	CD66b_Pep1	CD8_Pep1	TRA2A_Pep2	SRSF2_RNA
0.636762	0.525455	0.748014	8.15914e-05	lasso	CD66b_Pep1	CD8_Pep1	TRA2A_Pep2	SRSF3_RNA
0.61181	0.493169	0.730641	5.64574e-05	lasso	CD66b_Pep1	CD8_Pep1	TRA2A_Pep2	SRSF5_RNA
0.599476	0.470148	0.728831	7.80525e-05	lasso	CD66b_Pep1	CD8_Pep1	TRA2A_Pep2	TRA2A_RNA
0.342905	0.247697	0.43368	6.85122e-10	lasso	CD66b_Pep1	CD8_Pep1	CD209_Pep1	SRSF1_RNA
0.371135	0.290581	0.446876	2.41104e-10	lasso	CD66b_Pep1	CD8_Pep1	CD209_Pep1	SRSF2_RNA
0.363762	0.285499	0.43763	1.49415e-10	lasso	CD66b_Pep1	CD8_Pep1	CD209_Pep1	SRSF3_RNA
0.401429	0.323731	0.474483	4.22162e-10	lasso	CD66b_Pep1	CD8_Pep1	CD209_Pep1	SRSF5_RNA
0.342635	0.244895	0.43474	8.41949e-10	lasso	CD66b_Pep1	CD8_Pep1	CD209_Pep1	TRA2A_RNA
0.369857	0.26923	0.465974	2.73612e-09	lasso	CD66b_Pep1	CD8_Pep1	SRSF1_RNA	SRSF2_RNA
0.379762	0.269293	0.487	1.17562e-08	lasso	CD66b_Pep1	CD8_Pep1	SRSF1_RNA	SRSF3_RNA
0.381952	0.276567	0.484232	7.27612e-09	lasso	CD66b_Pep1	CD8_Pep1	SRSF1_RNA	SRSF5_RNA
0.365262	0.255047	0.472164	7.58818e-09	lasso	CD66b_Pep1	CD8_Pep1	SRSF1_RNA	TRA2A_RNA
0.384524	0.274988	0.489128	1.08506e-08	lasso	CD66b_Pep1	CD8_Pep1	SRSF2_RNA	SRSF3_RNA
0.390381	0.284832	0.491869	8.83262e-09	lasso	CD66b_Pep1	CD8_Pep1	SRSF2_RNA	SRSF5_RNA
0.359524	0.248356	0.46593	6.50855e-09	lasso	CD66b_Pep1	CD8_Pep1	SRSF2_RNA	TRA2A_RNA
0.413738	0.317001	0.505959	6.34278e-09	lasso	CD66b_Pep1	CD8_Pep1	SRSF3_RNA	SRSF5_RNA
0.392405	0.273307	0.5079	3.98802e-08	lasso	CD66b_Pep1	CD8_Pep1	SRSF3_RNA	TRA2A_RNA
0.398881	0.291108	0.5026	1.43992e-08	lasso	CD66b_Pep1	CD8_Pep1	SRSF5_RNA	TRA2A_RNA
0.539929	0.475082	0.602469	1.28759e-08	lasso	CD66b_Pep1	CD11b_Protein	CD11b_Pep1	CD11b_Pep2
0.562595	0.496476	0.626908	3.94626e-08	lasso	CD66b_Pep1	CD11b_Protein	CD11b_Pep1	CD11b_Pep3
0.725738	0.65102	0.80034	0.00023732	lasso	CD66b_Pep1	CD11b_Protein	CD11b_Pep1	SRSF1_Protein
0.682857	0.598251	0.76561	5.91054e-05	lasso	CD66b_Pep1	CD11b_Protein	CD11b_Pep1	SRSF1_Pep1
0.504452	0.431023	0.57578	9.72046e-09	lasso	CD66b_Pep1	CD11b_Protein	CD11b_Pep1	SRSF1_Pep2
0.616095	0.542248	0.688789	1.01408e-06	lasso	CD66b_Pep1	CD11b_Protein	CD11b_Pep1	SRSF3_Pep2
0.689714	0.612786	0.764085	3.95576e-05	lasso	CD66b_Pep1	CD11b_Protein	CD11b_Pep1	TRA2A_Protein
0.683714	0.608457	0.755913	2.43333e-05	lasso	CD66b_Pep1	CD11b_Protein	CD11b_Pep1	TRA2A_Pep1
0.659929	0.585251	0.737708	1.13755e-05	lasso	CD66b_Pep1	CD11b_Protein	CD11b_Pep1	TRA2A_Pep2
0.530125	0.477609	0.578811	1.62413e-09	lasso	CD66b_Pep1	CD11b_Protein	CD11b_Pep1	CD209_Pep1
0.531095	0.471801	0.588998	4.87246e-09	lasso	CD66b_Pep1	CD11b_Protein	CD11b_Pep1	SRSF1_RNA
0.550429	0.491692	0.606607	9.03662e-09	lasso	CD66b_Pep1	CD11b_Protein	CD11b_Pep1	SRSF2_RNA
0.546095	0.482716	0.607335	1.39493e-08	lasso	CD66b_Pep1	CD11b_Protein	CD11b_Pep1	SRSF3_RNA
0.552429	0.479552	0.622999	5.63433e-08	lasso	CD66b_Pep1	CD11b_Protein	CD11b_Pep1	SRSF5_RNA
0.548262	0.483085	0.611218	1.88893e-08	lasso	CD66b_Pep1	CD11b_Protein	CD11b_Pep1	TRA2A_RNA
0.542095	0.480167	0.601465	9.57028e-09	lasso	CD66b_Pep1	CD11b_Protein	CD11b_Pep2	CD11b_Pep3
0.684452	0.589532	0.779005	0.000162225	lasso	CD66b_Pep1	CD11b_Protein	CD11b_Pep2	SRSF1_Protein
0.649595	0.540934	0.756685	0.000101084	lasso	CD66b_Pep1	CD11b_Protein	CD11b_Pep2	SRSF1_Pep1
0.471786	0.404801	0.53508	1.16758e-09	lasso	CD66b_Pep1	CD11b_Protein	CD11b_Pep2	SRSF1_Pep2
0.589548	0.521822	0.655049	1.45097e-07	lasso	CD66b_Pep1	CD11b_Protein	CD11b_Pep2	SRSF3_Pep2
0.645071	0.568668	0.716876	3.82496e-06	lasso	CD66b_Pep1	CD11b_Protein	CD11b_Pep2	TRA2A_Protein
0.632571	0.565282	0.695263	8.00913e-07	lasso	CD66b_Pep1	CD11b_Protein	CD11b_Pep2	TRA2A_Pep1
0.586595	0.482622	0.690763	6.67765e-06	lasso	CD66b_Pep1	CD11b_Protein	CD11b_Pep2	TRA2A_Pep2
0.512969	0.464535	0.556511	4.49467e-10	lasso	CD66b_Pep1	CD11b_Protein	CD11b_Pep2	CD209_Pep1
0.506595	0.433954	0.576675	9.2003e-09	lasso	CD66b_Pep1	CD11b_Protein	CD11b_Pep2	SRSF1_RNA
0.538095	0.484062	0.589153	2.91663e-09	lasso	CD66b_Pep1	CD11b_Protein	CD11b_Pep2	SRSF2_RNA
0.537929	0.478699	0.594515	5.72812e-09	lasso	CD66b_Pep1	CD11b_Protein	CD11b_Pep2	SRSF3_RNA
0.544429	0.467842	0.618043	6.04145e-08	lasso	CD66b_Pep1	CD11b_Protein	CD11b_Pep2	SRSF5_RNA
0.546238	0.485281	0.6046	1.00013e-08	lasso	CD66b_Pep1	CD11b_Protein	CD11b_Pep2	TRA2A_RNA
0.73469	0.658411	0.809616	0.000392179	lasso	CD66b_Pep1	CD11b_Protein	CD11b_Pep3	SRSF1_Protein
0.70169	0.61869	0.782586	0.000123786	lasso	CD66b_Pep1	CD11b_Protein	CD11b_Pep3	SRSF1_Pep1
0.463952	0.397645	0.525739	7.59087e-10	lasso	CD66b_Pep1	CD11b_Protein	CD11b_Pep3	SRSF1_Pep2
0.618381	0.547913	0.687035	7.36574e-07	lasso	CD66b_Pep1	CD11b_Protein	CD11b_Pep3	SRSF3_Pep2
0.682048	0.607319	0.752885	2.00733e-05	lasso	CD66b_Pep1	CD11b_Protein	CD11b_Pep3	TRA2A_Protein
0.679881	0.605543	0.750494	1.75845e-05	lasso	CD66b_Pep1	CD11b_Protein	CD11b_Pep3	TRA2A_Pep1
0.645738	0.561997	0.731796	1.3382e-05	lasso	CD66b_Pep1	CD11b_Protein	CD11b_Pep3	TRA2A_Pep2
0.484749	0.449933	0.514906	3.01441e-11	lasso	CD66b_Pep1	CD11b_Protein	CD11b_Pep3	CD209_Pep1
0.473952	0.413518	0.5307	5.38913e-10	lasso	CD66b_Pep1	CD11b_Protein	CD11b_Pep3	SRSF1_RNA
0.527595	0.485467	0.566574	4.28208e-10	lasso	CD66b_Pep1	CD11b_Protein	CD11b_Pep3	SRSF2_RNA
0.515429	0.456639	0.570827	2.09234e-09	lasso	CD66b_Pep1	CD11b_Protein	CD11b_Pep3	SRSF3_RNA
0.530095	0.469685	0.587033	4.53601e-09	lasso	CD66b_Pep1	CD11b_Protein	CD11b_Pep3	SRSF5_RNA
0.517762	0.463577	0.568311	1.24748e-09	lasso	CD66b_Pep1	CD11b_Protein	CD11b_Pep3	TRA2A_RNA
0.696357	0.621612	0.771245	5.45307e-05	lasso	CD66b_Pep1	CD11b_Protein	SRSF1_Protein	SRSF1_Pep1
0.733048	0.64677	0.817176	0.00071555	lasso	CD66b_Pep1	CD11b_Protein	SRSF1_Protein	SRSF1_Pep2
0.72419	0.651192	0.796002	0.000177344	lasso	CD66b_Pep1	CD11b_Protein	SRSF1_Protein	SRSF3_Pep2
0.761881	0.681666	0.840528	0.00203061	lasso	CD66b_Pep1	CD11b_Protein	SRSF1_Protein	TRA2A_Protein
0.763881	0.681629	0.844732	0.00256724	lasso	CD66b_Pep1	CD11b_Protein	SRSF1_Protein	TRA2A_Pep1
0.694762	0.63559	0.753526	1.09706e-05	lasso	CD66b_Pep1	CD11b_Protein	SRSF1_Protein	TRA2A_Pep2
0.736524	0.652964	0.819229	0.000755514	lasso	CD66b_Pep1	CD11b_Protein	SRSF1_Protein	CD209_Pep1
0.707857	0.627025	0.786921	0.000142699	lasso	CD66b_Pep1	CD11b_Protein	SRSF1_Protein	SRSF1_RNA
0.73469	0.658411	0.809616	0.000392179	lasso	CD66b_Pep1	CD11b_Protein	SRSF1_Protein	SRSF2_RNA
0.728381	0.648144	0.807553	0.000392262	lasso	CD66b_Pep1	CD11b_Protein	SRSF1_Protein	SRSF3_RNA
0.732524	0.657751	0.80611	0.000315484	lasso	CD66b_Pep1	CD11b_Protein	SRSF1_Protein	SRSF5_RNA
0.713524	0.652103	0.774172	3.70849e-05	lasso	CD66b_Pep1	CD11b_Protein	SRSF1_Protein	TRA2A_RNA
0.73919	0.660061	0.816215	0.000582301	lasso	CD66b_Pep1	CD11b_Protein	SRSF1_Pep1	SRSF1_Pep2
0.70169	0.61869	0.782586	0.000123786	lasso	CD66b_Pep1	CD11b_Protein	SRSF1_Pep1	SRSF3_Pep2
0.802357	0.715278	0.889739	0.021634	lasso	CD66b_Pep1	CD11b_Protein	SRSF1_Pep1	TRA2A_Protein
0.806024	0.721172	0.892349	0.0244673	lasso	CD66b_Pep1	CD11b_Protein	SRSF1_Pep1	TRA2A_Pep1
0.660357	0.588978	0.72905	5.44133e-06	lasso	CD66b_Pep1	CD11b_Protein	SRSF1_Pep1	TRA2A_Pep2
0.694857	0.62033	0.768191	4.51772e-05	lasso	CD66b_Pep1	CD11b_Protein	SRSF1_Pep1	CD209_Pep1
0.665714	0.569967	0.760475	7.39688e-05	lasso	CD66b_Pep1	CD11b_Protein	SRSF1_Pep1	SRSF1_RNA
0.70169	0.61869	0.782586	0.000123786	lasso	CD66b_Pep1	CD11b_Protein	SRSF1_Pep1	SRSF2_RNA
0.69969	0.616424	0.78077	0.000114361	lasso	CD66b_Pep1	CD11b_Protein	SRSF1_Pep1	SRSF3_RNA
0.697357	0.617261	0.775681	8.03417e-05	lasso	CD66b_Pep1	CD11b_Protein	SRSF1_Pep1	SRSF5_RNA
0.668048	0.584209	0.750655	2.89979e-05	lasso	CD66b_Pep1	CD11b_Protein	SRSF1_Pep1	TRA2A_RNA
0.607071	0.523719	0.690652	2.08024e-06	lasso	CD66b_Pep1	CD11b_Protein	SRSF1_Pep2	SRSF3_Pep2
0.648381	0.550224	0.743314	3.76472e-05	lasso	CD66b_Pep1	CD11b_Protein	SRSF1_Pep2	TRA2A_Protein
0.627881	0.532049	0.719907	1.25888e-05	lasso	CD66b_Pep1	CD11b_Protein	SRSF1_Pep2	TRA2A_Pep1
0.645905	0.558857	0.734935	1.79043e-05	lasso	CD66b_Pep1	CD11b_Protein	SRSF1_Pep2	TRA2A_Pep2
0.433635	0.363252	0.499376	4.57592e-10	lasso	CD66b_Pep1	CD11b_Protein	SRSF1_Pep2	CD209_Pep1
0.428952	0.36108	0.491556	2.68351e-10	lasso	CD66b_Pep1	CD11b_Protein	SRSF1_Pep2	SRSF1_RNA
0.463429	0.398408	0.524466	6.59113e-10	lasso	CD66b_Pep1	CD11b_Protein	SRSF1_Pep2	SRSF2_RNA
0.463619	0.38995	0.53352	2.05286e-09	lasso	CD66b_Pep1	CD11b_Protein	SRSF1_Pep2	SRSF3_RNA
0.472286	0.402335	0.537801	1.6367e-09	lasso	CD66b_Pep1	CD11b_Protein	SRSF1_Pep2	SRSF5_RNA
0.432619	0.354697	0.506442	1.21739e-09	lasso	CD66b_Pep1	CD11b_Protein	SRSF1_Pep2	TRA2A_RNA
0.730048	0.653867	0.805997	0.00032971	lasso	CD66b_Pep1	CD11b_Protein	SRSF3_Pep2	TRA2A_Protein
0.724048	0.646279	0.801085	0.00026657	lasso	CD66b_Pep1	CD11b_Protein	SRSF3_Pep2	TRA2A_Pep1
0.621286	0.536877	0.706915	4.54791e-06	lasso	CD66b_Pep1	CD11b_Protein	SRSF3_Pep2	TRA2A_Pep2
0.579548	0.516186	0.639681	5.16484e-08	lasso	CD66b_Pep1	CD11b_Protein	SRSF3_Pep2	CD209_Pep1
0.583214	0.518856	0.645429	7.45283e-08	lasso	CD66b_Pep1	CD11b_Protein	SRSF3_Pep2	SRSF1_RNA
0.601714	0.526983	0.674718	5.68569e-07	lasso	CD66b_Pep1	CD11b_Protein	SRSF3_Pep2	SRSF2_RNA
0.601548	0.511004	0.690696	3.0431e-06	lasso	CD66b_Pep1	CD11b_Protein	SRSF3_Pep2	SRSF3_RNA
0.614214	0.545516	0.6811	5.00527e-07	lasso	CD66b_Pep1	CD11b_Protein	SRSF3_Pep2	SRSF5_RNA
0.581048	0.512181	0.648108	1.1899e-07	lasso	CD66b_Pep1	CD11b_Protein	SRSF3_Pep2	TRA2A_RNA
0.682048	0.607319	0.752885	2.00733e-05	lasso	CD66b_Pep1	CD11b_Protein	TRA2A_Protein	TRA2A_Pep1
0.679071	0.599485	0.760549	4.09458e-05	lasso	CD66b_Pep1	CD11b_Protein	TRA2A_Protein	TRA2A_Pep2
0.656548	0.583502	0.726702	5.28863e-06	lasso	CD66b_Pep1	CD11b_Protein	TRA2A_Protein	CD209_Pep1
0.632405	0.56769	0.69277	6.07704e-07	lasso	CD66b_Pep1	CD11b_Protein	TRA2A_Protein	SRSF1_RNA
0.675881	0.599398	0.748306	1.73385e-05	lasso	CD66b_Pep1	CD11b_Protein	TRA2A_Protein	SRSF2_RNA
0.682048	0.607659	0.752545	1.9432e-05	lasso	CD66b_Pep1	CD11b_Protein	TRA2A_Protein	SRSF3_RNA
0.677714	0.602112	0.749759	1.80658e-05	lasso	CD66b_Pep1	CD11b_Protein	TRA2A_Protein	SRSF5_RNA
0.626071	0.556131	0.691913	8.25711e-07	lasso	CD66b_Pep1	CD11b_Protein	TRA2A_Protein	TRA2A_RNA
0.676738	0.603091	0.752777	2.19447e-05	lasso	CD66b_Pep1	CD11b_Protein	TRA2A_Pep1	TRA2A_Pep2
0.644214	0.565308	0.719981	5.28759e-06	lasso	CD66b_Pep1	CD11b_Protein	TRA2A_Pep1	CD209_Pep1
0.611738	0.547748	0.67113	2.08692e-07	lasso	CD66b_Pep1	CD11b_Protein	TRA2A_Pep1	SRSF1_RNA
0.671714	0.594083	0.745287	1.58288e-05	lasso	CD66b_Pep1	CD11b_Protein	TRA2A_Pep1	SRSF2_RNA
0.673714	0.605451	0.738087	6.99411e-06	lasso	CD66b_Pep1	CD11b_Protein	TRA2A_Pep1	SRSF3_RNA
0.663214	0.597896	0.724808	3.07615e-06	lasso	CD66b_Pep1	CD11b_Protein	TRA2A_Pep1	SRSF5_RNA
0.615405	0.550313	0.676812	3.01997e-07	lasso	CD66b_Pep1	CD11b_Protein	TRA2A_Pep1	TRA2A_RNA
0.664738	0.606516	0.724437	2.35148e-06	lasso	CD66b_Pep1	CD11b_Protein	TRA2A_Pep2	CD209_Pep1
0.595952	0.513178	0.680869	1.41423e-06	lasso	CD66b_Pep1	CD11b_Protein	TRA2A_Pep2	SRSF1_RNA
0.629571	0.54757	0.712975	5.19733e-06	lasso	CD66b_Pep1	CD11b_Protein	TRA2A_Pep2	SRSF2_RNA
0.645738	0.561997	0.731796	1.3382e-05	lasso	CD66b_Pep1	CD11b_Protein	TRA2A_Pep2	SRSF3_RNA
0.633452	0.538082	0.731136	2.26709e-05	lasso	CD66b_Pep1	CD11b_Protein	TRA2A_Pep2	SRSF5_RNA
0.600286	0.508519	0.693947	4.08924e-06	lasso	CD66b_Pep1	CD11b_Protein	TRA2A_Pep2	TRA2A_RNA
0.459631	0.410117	0.504508	7.1951e-11	lasso	CD66b_Pep1	CD11b_Protein	CD209_Pep1	SRSF1_RNA
0.482415	0.455801	0.504701	1.21501e-11	lasso	CD66b_Pep1	CD11b_Protein	CD209_Pep1	SRSF2_RNA
0.427969	0.387548	0.462579	6.94721e-12	lasso	CD66b_Pep1	CD11b_Protein	CD209_Pep1	SRSF3_RNA
0.473302	0.416796	0.525084	2.89168e-10	lasso	CD66b_Pep1	CD11b_Protein	CD209_Pep1	SRSF5_RNA
0.472709	0.431864	0.50806	3.63397e-11	lasso	CD66b_Pep1	CD11b_Protein	CD209_Pep1	TRA2A_RNA
0.469786	0.410246	0.525554	4.1029e-10	lasso	CD66b_Pep1	CD11b_Protein	SRSF1_RNA	SRSF2_RNA
0.458786	0.38574	0.529396	1.78987e-09	lasso	CD66b_Pep1	CD11b_Protein	SRSF1_RNA	SRSF3_RNA
0.461286	0.393648	0.525824	9.24013e-10	lasso	CD66b_Pep1	CD11b_Protein	SRSF1_RNA	SRSF5_RNA
0.453143	0.384374	0.518517	7.89444e-10	lasso	CD66b_Pep1	CD11b_Protein	SRSF1_RNA	TRA2A_RNA
0.509429	0.461132	0.553664	4.11887e-10	lasso	CD66b_Pep1	CD11b_Protein	SRSF2_RNA	SRSF3_RNA
0.521762	0.469378	0.570503	1.16121e-09	lasso	CD66b_Pep1	CD11b_Protein	SRSF2_RNA	SRSF5_RNA
0.505429	0.460117	0.546601	2.41141e-10	lasso	CD66b_Pep1	CD11b_Protein	SRSF2_RNA	TRA2A_RNA
0.509452	0.443767	0.571284	3.85617e-09	lasso	CD66b_Pep1	CD11b_Protein	SRSF3_RNA	SRSF5_RNA
0.498452	0.436848	0.557455	1.68071e-09	lasso	CD66b_Pep1	CD11b_Protein	SRSF3_RNA	TRA2A_RNA
0.511095	0.458593	0.560795	8.31668e-10	lasso	CD66b_Pep1	CD11b_Protein	SRSF5_RNA	TRA2A_RNA
0.539929	0.475082	0.602469	1.28759e-08	lasso	CD66b_Pep1	CD11b_Pep1	CD11b_Pep2	CD11b_Pep3
0.670262	0.576998	0.762458	7.3141e-05	lasso	CD66b_Pep1	CD11b_Pep1	CD11b_Pep2	SRSF1_Protein
0.631071	0.5291	0.731019	2.75522e-05	lasso	CD66b_Pep1	CD11b_Pep1	CD11b_Pep2	SRSF1_Pep1
0.467786	0.393271	0.538532	2.63645e-09	lasso	CD66b_Pep1	CD11b_Pep1	CD11b_Pep2	SRSF1_Pep2
0.581262	0.509371	0.651173	1.68478e-07	lasso	CD66b_Pep1	CD11b_Pep1	CD11b_Pep2	SRSF3_Pep2
0.628238	0.555892	0.696319	1.17283e-06	lasso	CD66b_Pep1	CD11b_Pep1	CD11b_Pep2	TRA2A_Protein
0.626071	0.560643	0.687401	4.98232e-07	lasso	CD66b_Pep1	CD11b_Pep1	CD11b_Pep2	TRA2A_Pep1
0.606762	0.502185	0.712866	1.64868e-05	lasso	CD66b_Pep1	CD11b_Pep1	CD11b_Pep2	TRA2A_Pep2
0.516969	0.4662	0.56318	7.25776e-10	lasso	CD66b_Pep1	CD11b_Pep1	CD11b_Pep2	CD209_Pep1
0.521262	0.456643	0.583408	5.92839e-09	lasso	CD66b_Pep1	CD11b_Pep1	CD11b_Pep2	SRSF1_RNA
0.539929	0.48221	0.595171	5.20881e-09	lasso	CD66b_Pep1	CD11b_Pep1	CD11b_Pep2	SRSF2_RNA
0.529762	0.458899	0.597818	1.74054e-08	lasso	CD66b_Pep1	CD11b_Pep1	CD11b_Pep2	SRSF3_RNA
0.532262	0.452895	0.607989	4.97619e-08	lasso	CD66b_Pep1	CD11b_Pep1	CD11b_Pep2	SRSF5_RNA
0.537929	0.474049	0.599335	1.0398e-08	lasso	CD66b_Pep1	CD11b_Pep1	CD11b_Pep2	TRA2A_RNA
0.725738	0.65102	0.80034	0.00023732	lasso	CD66b_Pep1	CD11b_Pep1	CD11b_Pep3	SRSF1_Protein
0.682857	0.598251	0.76561	5.91054e-05	lasso	CD66b_Pep1	CD11b_Pep1	CD11b_Pep3	SRSF1_Pep1
0.504452	0.431023	0.57578	9.72046e-09	lasso	CD66b_Pep1	CD11b_Pep1	CD11b_Pep3	SRSF1_Pep2
0.616095	0.542248	0.688789	1.01408e-06	lasso	CD66b_Pep1	CD11b_Pep1	CD11b_Pep3	SRSF3_Pep2
0.711881	0.642062	0.780472	7.06687e-05	lasso	CD66b_Pep1	CD11b_Pep1	CD11b_Pep3	TRA2A_Protein
0.693714	0.624363	0.760756	2.43099e-05	lasso	CD66b_Pep1	CD11b_Pep1	CD11b_Pep3	TRA2A_Pep1
0.659929	0.585251	0.737708	1.13755e-05	lasso	CD66b_Pep1	CD11b_Pep1	CD11b_Pep3	TRA2A_Pep2
0.528125	0.475135	0.577119	1.56915e-09	lasso	CD66b_Pep1	CD11b_Pep1	CD11b_Pep3	CD209_Pep1
0.531095	0.471801	0.588998	4.87246e-09	lasso	CD66b_Pep1	CD11b_Pep1	CD11b_Pep3	SRSF1_RNA
0.550429	0.491692	0.606607	9.03662e-09	lasso	CD66b_Pep1	CD11b_Pep1	CD11b_Pep3	SRSF2_RNA
0.546095	0.482716	0.607335	1.39493e-08	lasso	CD66b_Pep1	CD11b_Pep1	CD11b_Pep3	SRSF3_RNA
0.552429	0.479552	0.622999	5.63433e-08	lasso	CD66b_Pep1	CD11b_Pep1	CD11b_Pep3	SRSF5_RNA
0.548262	0.486244	0.608058	1.27838e-08	lasso	CD66b_Pep1	CD11b_Pep1	CD11b_Pep3	TRA2A_RNA
0.69269	0.620712	0.764067	3.34364e-05	lasso	CD66b_Pep1	CD11b_Pep1	SRSF1_Protein	SRSF1_Pep1
0.717571	0.628781	0.805998	0.000457904	lasso	CD66b_Pep1	CD11b_Pep1	SRSF1_Protein	SRSF1_Pep2
0.721571	0.647536	0.795576	0.000182222	lasso	CD66b_Pep1	CD11b_Pep1	SRSF1_Protein	SRSF3_Pep2
0.769881	0.680039	0.858822	0.0053826	lasso	CD66b_Pep1	CD11b_Pep1	SRSF1_Protein	TRA2A_Protein
0.767881	0.67952	0.855174	0.00449649	lasso	CD66b_Pep1	CD11b_Pep1	SRSF1_Protein	TRA2A_Pep1
0.696405	0.621978	0.771389	5.4683e-05	lasso	CD66b_Pep1	CD11b_Pep1	SRSF1_Protein	TRA2A_Pep2
0.723405	0.644835	0.802444	0.000296837	lasso	CD66b_Pep1	CD11b_Pep1	SRSF1_Protein	CD209_Pep1
0.709429	0.629742	0.788456	0.00015088	lasso	CD66b_Pep1	CD11b_Pep1	SRSF1_Protein	SRSF1_RNA
0.725738	0.65102	0.80034	0.00023732	lasso	CD66b_Pep1	CD11b_Pep1	SRSF1_Protein	SRSF2_RNA
0.715595	0.633545	0.797408	0.00025328	lasso	CD66b_Pep1	CD11b_Pep1	SRSF1_Protein	SRSF3_RNA
0.723571	0.650513	0.796681	0.000187529	lasso	CD66b_Pep1	CD11b_Pep1	SRSF1_Protein	SRSF5_RNA
0.694595	0.632332	0.756784	1.51485e-05	lasso	CD66b_Pep1	CD11b_Pep1	SRSF1_Protein	TRA2A_RNA
0.72569	0.644085	0.807105	0.000402014	lasso	CD66b_Pep1	CD11b_Pep1	SRSF1_Pep1	SRSF1_Pep2
0.682857	0.598251	0.76561	5.91054e-05	lasso	CD66b_Pep1	CD11b_Pep1	SRSF1_Pep1	SRSF3_Pep2
0.806048	0.718615	0.894906	0.0269907	lasso	CD66b_Pep1	CD11b_Pep1	SRSF1_Pep1	TRA2A_Protein
0.808048	0.723615	0.894243	0.0266486	lasso	CD66b_Pep1	CD11b_Pep1	SRSF1_Pep1	TRA2A_Pep1
0.678881	0.606928	0.748685	1.49084e-05	lasso	CD66b_Pep1	CD11b_Pep1	SRSF1_Pep1	TRA2A_Pep2
0.667524	0.579345	0.754923	4.29119e-05	lasso	CD66b_Pep1	CD11b_Pep1	SRSF1_Pep1	CD209_Pep1
0.661548	0.5715	0.750609	3.81807e-05	lasso	CD66b_Pep1	CD11b_Pep1	SRSF1_Pep1	SRSF1_RNA
0.682857	0.598251	0.76561	5.91054e-05	lasso	CD66b_Pep1	CD11b_Pep1	SRSF1_Pep1	SRSF2_RNA
0.680857	0.595966	0.763813	5.48976e-05	lasso	CD66b_Pep1	CD11b_Pep1	SRSF1_Pep1	SRSF3_RNA
0.678524	0.596397	0.75913	3.96686e-05	lasso	CD66b_Pep1	CD11b_Pep1	SRSF1_Pep1	SRSF5_RNA
0.653548	0.567357	0.738425	1.85373e-05	lasso	CD66b_Pep1	CD11b_Pep1	SRSF1_Pep1	TRA2A_RNA
0.617095	0.535469	0.699735	2.82967e-06	lasso	CD66b_Pep1	CD11b_Pep1	SRSF1_Pep2	SRSF3_Pep2
0.672714	0.581851	0.761601	6.29883e-05	lasso	CD66b_Pep1	CD11b_Pep1	SRSF1_Pep2	TRA2A_Protein
0.639548	0.548954	0.727917	1.41661e-05	lasso	CD66b_Pep1	CD11b_Pep1	SRSF1_Pep2	TRA2A_Pep1
0.659929	0.585251	0.737708	1.13755e-05	lasso	CD66b_Pep1	CD11b_Pep1	SRSF1_Pep2	TRA2A_Pep2
0.482802	0.407132	0.55558	5.51781e-09	lasso	CD66b_Pep1	CD11b_Pep1	SRSF1_Pep2	CD209_Pep1
0.475619	0.390598	0.557956	1.35711e-08	lasso	CD66b_Pep1	CD11b_Pep1	SRSF1_Pep2	SRSF1_RNA
0.490595	0.42453	0.552851	2.01729e-09	lasso	CD66b_Pep1	CD11b_Pep1	SRSF1_Pep2	SRSF2_RNA
0.502452	0.424759	0.577877	1.50002e-08	lasso	CD66b_Pep1	CD11b_Pep1	SRSF1_Pep2	SRSF3_RNA
0.508786	0.432028	0.583108	1.66626e-08	lasso	CD66b_Pep1	CD11b_Pep1	SRSF1_Pep2	SRSF5_RNA
0.475786	0.394814	0.553825	8.24514e-09	lasso	CD66b_Pep1	CD11b_Pep1	SRSF1_Pep2	TRA2A_RNA
0.727881	0.648959	0.806824	0.000370743	lasso	CD66b_Pep1	CD11b_Pep1	SRSF3_Pep2	TRA2A_Protein
0.727714	0.653464	0.802318	0.000261049	lasso	CD66b_Pep1	CD11b_Pep1	SRSF3_Pep2	TRA2A_Pep1
0.632952	0.550585	0.718123	6.90342e-06	lasso	CD66b_Pep1	CD11b_Pep1	SRSF3_Pep2	TRA2A_Pep2
0.570929	0.507993	0.631293	3.57734e-08	lasso	CD66b_Pep1	CD11b_Pep1	SRSF3_Pep2	CD209_Pep1
0.576762	0.513503	0.638453	5.18215e-08	lasso	CD66b_Pep1	CD11b_Pep1	SRSF3_Pep2	SRSF1_RNA
0.609762	0.534437	0.6841	9.12062e-07	lasso	CD66b_Pep1	CD11b_Pep1	SRSF3_Pep2	SRSF2_RNA
0.599262	0.503936	0.693938	4.64298e-06	lasso	CD66b_Pep1	CD11b_Pep1	SRSF3_Pep2	SRSF3_RNA
0.609595	0.531209	0.687329	1.29118e-06	lasso	CD66b_Pep1	CD11b_Pep1	SRSF3_Pep2	SRSF5_RNA
0.582762	0.512968	0.651488	1.51298e-07	lasso	CD66b_Pep1	CD11b_Pep1	SRSF3_Pep2	TRA2A_RNA
0.711881	0.642062	0.780472	7.06687e-05	lasso	CD66b_Pep1	CD11b_Pep1	TRA2A_Protein	TRA2A_Pep1
0.691738	0.621649	0.763385	3.12087e-05	lasso	CD66b_Pep1	CD11b_Pep1	TRA2A_Protein	TRA2A_Pep2
0.687048	0.618689	0.753845	1.65739e-05	lasso	CD66b_Pep1	CD11b_Pep1	TRA2A_Protein	CD209_Pep1
0.650238	0.578505	0.719539	3.53725e-06	lasso	CD66b_Pep1	CD11b_Pep1	TRA2A_Protein	SRSF1_RNA
0.695714	0.619931	0.769269	4.91229e-05	lasso	CD66b_Pep1	CD11b_Pep1	TRA2A_Protein	SRSF2_RNA
0.693714	0.614712	0.770577	5.96527e-05	lasso	CD66b_Pep1	CD11b_Pep1	TRA2A_Protein	SRSF3_RNA
0.687714	0.61243	0.760359	3.06324e-05	lasso	CD66b_Pep1	CD11b_Pep1	TRA2A_Protein	SRSF5_RNA
0.643905	0.573132	0.712412	2.39721e-06	lasso	CD66b_Pep1	CD11b_Pep1	TRA2A_Protein	TRA2A_RNA
0.701738	0.634892	0.770975	4.10759e-05	lasso	CD66b_Pep1	CD11b_Pep1	TRA2A_Pep1	TRA2A_Pep2
0.674714	0.603956	0.743663	1.10504e-05	lasso	CD66b_Pep1	CD11b_Pep1	TRA2A_Pep1	CD209_Pep1
0.631905	0.56052	0.700025	1.35168e-06	lasso	CD66b_Pep1	CD11b_Pep1	TRA2A_Pep1	SRSF1_RNA
0.687548	0.613297	0.759322	2.79108e-05	lasso	CD66b_Pep1	CD11b_Pep1	TRA2A_Pep1	SRSF2_RNA
0.663071	0.594276	0.728598	4.55499e-06	lasso	CD66b_Pep1	CD11b_Pep1	TRA2A_Pep1	SRSF3_RNA
0.660571	0.589166	0.729626	5.65434e-06	lasso	CD66b_Pep1	CD11b_Pep1	TRA2A_Pep1	SRSF5_RNA
0.629571	0.566121	0.690172	5.19379e-07	lasso	CD66b_Pep1	CD11b_Pep1	TRA2A_Pep1	TRA2A_RNA
0.637571	0.570373	0.706413	1.63837e-06	lasso	CD66b_Pep1	CD11b_Pep1	TRA2A_Pep2	CD209_Pep1
0.630786	0.54292	0.722046	1.10649e-05	lasso	CD66b_Pep1	CD11b_Pep1	TRA2A_Pep2	SRSF1_RNA
0.662095	0.592536	0.734505	7.45863e-06	lasso	CD66b_Pep1	CD11b_Pep1	TRA2A_Pep2	SRSF2_RNA
0.661929	0.586466	0.74066	1.36551e-05	lasso	CD66b_Pep1	CD11b_Pep1	TRA2A_Pep2	SRSF3_RNA
0.651619	0.565308	0.741325	2.36685e-05	lasso	CD66b_Pep1	CD11b_Pep1	TRA2A_Pep2	SRSF5_RNA
0.620619	0.532491	0.711642	7.13e-06	lasso	CD66b_Pep1	CD11b_Pep1	TRA2A_Pep2	TRA2A_RNA
0.519262	0.462895	0.57282	1.87185e-09	lasso	CD66b_Pep1	CD11b_Pep1	CD209_Pep1	SRSF1_RNA
0.519999	0.471428	0.564074	6.23748e-10	lasso	CD66b_Pep1	CD11b_Pep1	CD209_Pep1	SRSF2_RNA
0.468969	0.411164	0.522212	2.97386e-10	lasso	CD66b_Pep1	CD11b_Pep1	CD209_Pep1	SRSF3_RNA
0.491969	0.415872	0.563507	7.05656e-09	lasso	CD66b_Pep1	CD11b_Pep1	CD209_Pep1	SRSF5_RNA
0.517959	0.468216	0.563204	6.66374e-10	lasso	CD66b_Pep1	CD11b_Pep1	CD209_Pep1	TRA2A_RNA
0.527095	0.469903	0.582563	3.09906e-09	lasso	CD66b_Pep1	CD11b_Pep1	SRSF1_RNA	SRSF2_RNA
0.512429	0.442343	0.581041	9.09733e-09	lasso	CD66b_Pep1	CD11b_Pep1	SRSF1_RNA	SRSF3_RNA
0.510762	0.439855	0.579447	8.90739e-09	lasso	CD66b_Pep1	CD11b_Pep1	SRSF1_RNA	SRSF5_RNA
0.512762	0.450615	0.572854	3.23689e-09	lasso	CD66b_Pep1	CD11b_Pep1	SRSF1_RNA	TRA2A_RNA
0.536095	0.4747	0.594517	6.79676e-09	lasso	CD66b_Pep1	CD11b_Pep1	SRSF2_RNA	SRSF3_RNA
0.542429	0.471744	0.609974	2.72128e-08	lasso	CD66b_Pep1	CD11b_Pep1	SRSF2_RNA	SRSF5_RNA
0.534262	0.473767	0.591369	5.4502e-09	lasso	CD66b_Pep1	CD11b_Pep1	SRSF2_RNA	TRA2A_RNA
0.550429	0.481391	0.616993	3.23659e-08	lasso	CD66b_Pep1	CD11b_Pep1	SRSF3_RNA	SRSF5_RNA
0.537929	0.478071	0.595399	6.33158e-09	lasso	CD66b_Pep1	CD11b_Pep1	SRSF3_RNA	TRA2A_RNA
0.539929	0.473099	0.604707	1.67979e-08	lasso	CD66b_Pep1	CD11b_Pep1	SRSF5_RNA	TRA2A_RNA
0.699286	0.602275	0.795429	0.000352066	lasso	CD66b_Pep1	CD11b_Pep2	CD11b_Pep3	SRSF1_Protein
0.664095	0.558521	0.768264	0.000144804	lasso	CD66b_Pep1	CD11b_Pep2	CD11b_Pep3	SRSF1_Pep1
0.484286	0.412801	0.55225	3.27649e-09	lasso	CD66b_Pep1	CD11b_Pep2	CD11b_Pep3	SRSF1_Pep2
0.597881	0.525425	0.668112	3.59082e-07	lasso	CD66b_Pep1	CD11b_Pep2	CD11b_Pep3	SRSF3_Pep2
0.661405	0.588404	0.730473	6.15052e-06	lasso	CD66b_Pep1	CD11b_Pep2	CD11b_Pep3	TRA2A_Protein
0.653071	0.585184	0.717027	2.40804e-06	lasso	CD66b_Pep1	CD11b_Pep2	CD11b_Pep3	TRA2A_Pep1
0.619762	0.515571	0.72448	2.48313e-05	lasso	CD66b_Pep1	CD11b_Pep2	CD11b_Pep3	TRA2A_Pep2
0.505031	0.447659	0.556635	9.60149e-10	lasso	CD66b_Pep1	CD11b_Pep2	CD11b_Pep3	CD209_Pep1
0.502429	0.427637	0.574659	1.02854e-08	lasso	CD66b_Pep1	CD11b_Pep2	CD11b_Pep3	SRSF1_RNA
0.544095	0.493445	0.592184	2.53001e-09	lasso	CD66b_Pep1	CD11b_Pep2	CD11b_Pep3	SRSF2_RNA
0.533929	0.467879	0.597087	1.1231e-08	lasso	CD66b_Pep1	CD11b_Pep2	CD11b_Pep3	SRSF3_RNA
0.544429	0.467842	0.618043	6.04145e-08	lasso	CD66b_Pep1	CD11b_Pep2	CD11b_Pep3	SRSF5_RNA
0.548238	0.492985	0.600978	5.36179e-09	lasso	CD66b_Pep1	CD11b_Pep2	CD11b_Pep3	TRA2A_RNA
0.671929	0.586169	0.757199	4.32225e-05	lasso	CD66b_Pep1	CD11b_Pep2	SRSF1_Protein	SRSF1_Pep1
0.699119	0.599255	0.798449	0.000435364	lasso	CD66b_Pep1	CD11b_Pep2	SRSF1_Protein	SRSF1_Pep2
0.695286	0.598649	0.790722	0.000282185	lasso	CD66b_Pep1	CD11b_Pep2	SRSF1_Protein	SRSF3_Pep2
0.765929	0.67658	0.854117	0.00431549	lasso	CD66b_Pep1	CD11b_Pep2	SRSF1_Protein	TRA2A_Protein
0.763762	0.676128	0.850403	0.00357687	lasso	CD66b_Pep1	CD11b_Pep2	SRSF1_Protein	TRA2A_Pep1
0.679786	0.589157	0.771132	0.000100519	lasso	CD66b_Pep1	CD11b_Pep2	SRSF1_Protein	TRA2A_Pep2
0.703286	0.604491	0.801547	0.000483816	lasso	CD66b_Pep1	CD11b_Pep2	SRSF1_Protein	CD209_Pep1
0.665952	0.572609	0.758428	6.17783e-05	lasso	CD66b_Pep1	CD11b_Pep2	SRSF1_Protein	SRSF1_RNA
0.699286	0.602275	0.795429	0.000352066	lasso	CD66b_Pep1	CD11b_Pep2	SRSF1_Protein	SRSF2_RNA
0.693286	0.590025	0.795434	0.000416088	lasso	CD66b_Pep1	CD11b_Pep2	SRSF1_Protein	SRSF3_RNA
0.695119	0.60099	0.788381	0.000237279	lasso	CD66b_Pep1	CD11b_Pep2	SRSF1_Protein	SRSF5_RNA
0.685071	0.596005	0.772532	9.6913e-05	lasso	CD66b_Pep1	CD11b_Pep2	SRSF1_Protein	TRA2A_RNA
0.691071	0.580304	0.800648	0.000621318	lasso	CD66b_Pep1	CD11b_Pep2	SRSF1_Pep1	SRSF1_Pep2
0.664095	0.558521	0.768264	0.000144804	lasso	CD66b_Pep1	CD11b_Pep2	SRSF1_Pep1	SRSF3_Pep2
0.794238	0.708211	0.88048	0.0143324	lasso	CD66b_Pep1	CD11b_Pep2	SRSF1_Pep1	TRA2A_Protein
0.798238	0.712222	0.884802	0.0174182	lasso	CD66b_Pep1	CD11b_Pep2	SRSF1_Pep1	TRA2A_Pep1
0.628571	0.528987	0.72705	2.15197e-05	lasso	CD66b_Pep1	CD11b_Pep2	SRSF1_Pep1	TRA2A_Pep2
0.672714	0.57696	0.766323	9.31682e-05	lasso	CD66b_Pep1	CD11b_Pep2	SRSF1_Pep1	CD209_Pep1
0.651881	0.545961	0.755825	8.77884e-05	lasso	CD66b_Pep1	CD11b_Pep2	SRSF1_Pep1	SRSF1_RNA
0.662095	0.554043	0.768576	0.000158786	lasso	CD66b_Pep1	CD11b_Pep2	SRSF1_Pep1	SRSF2_RNA
0.662095	0.554043	0.768576	0.000158786	lasso	CD66b_Pep1	CD11b_Pep2	SRSF1_Pep1	SRSF3_RNA
0.659929	0.557585	0.760868	9.55402e-05	lasso	CD66b_Pep1	CD11b_Pep2	SRSF1_Pep1	SRSF5_RNA
0.653762	0.554973	0.751064	5.54057e-05	lasso	CD66b_Pep1	CD11b_Pep2	SRSF1_Pep1	TRA2A_RNA
0.578571	0.498424	0.657869	4.17878e-07	lasso	CD66b_Pep1	CD11b_Pep2	SRSF1_Pep2	SRSF3_Pep2
0.634238	0.548116	0.716594	6.62197e-06	lasso	CD66b_Pep1	CD11b_Pep2	SRSF1_Pep2	TRA2A_Protein
0.611262	0.527125	0.691838	2.04491e-06	lasso	CD66b_Pep1	CD11b_Pep2	SRSF1_Pep2	TRA2A_Pep1
0.619762	0.513004	0.727047	3.07006e-05	lasso	CD66b_Pep1	CD11b_Pep2	SRSF1_Pep2	TRA2A_Pep2
0.450389	0.385777	0.510269	3.74469e-10	lasso	CD66b_Pep1	CD11b_Pep2	SRSF1_Pep2	CD209_Pep1
0.452738	0.393805	0.508661	2.21889e-10	lasso	CD66b_Pep1	CD11b_Pep2	SRSF1_Pep2	SRSF1_RNA
0.492429	0.426077	0.5553	2.29895e-09	lasso	CD66b_Pep1	CD11b_Pep2	SRSF1_Pep2	SRSF2_RNA
0.478286	0.399627	0.552924	6.227e-09	lasso	CD66b_Pep1	CD11b_Pep2	SRSF1_Pep2	SRSF3_RNA
0.488286	0.41235	0.561034	6.76434e-09	lasso	CD66b_Pep1	CD11b_Pep2	SRSF1_Pep2	SRSF5_RNA
0.473429	0.408459	0.535588	1.02548e-09	lasso	CD66b_Pep1	CD11b_Pep2	SRSF1_Pep2	TRA2A_RNA
0.708071	0.631521	0.78285	0.000100676	lasso	CD66b_Pep1	CD11b_Pep2	SRSF3_Pep2	TRA2A_Protein
0.701738	0.629091	0.772695	5.2109e-05	lasso	CD66b_Pep1	CD11b_Pep2	SRSF3_Pep2	TRA2A_Pep1
0.601762	0.50959	0.692876	3.68634e-06	lasso	CD66b_Pep1	CD11b_Pep2	SRSF3_Pep2	TRA2A_Pep2
0.577881	0.50375	0.648121	1.6292e-07	lasso	CD66b_Pep1	CD11b_Pep2	SRSF3_Pep2	CD209_Pep1
0.589714	0.521607	0.655179	1.47775e-07	lasso	CD66b_Pep1	CD11b_Pep2	SRSF3_Pep2	SRSF1_RNA
0.589714	0.514586	0.6622	3.31094e-07	lasso	CD66b_Pep1	CD11b_Pep2	SRSF3_Pep2	SRSF2_RNA
0.581048	0.488574	0.671801	1.5887e-06	lasso	CD66b_Pep1	CD11b_Pep2	SRSF3_Pep2	SRSF3_RNA
0.593714	0.522143	0.663146	2.72939e-07	lasso	CD66b_Pep1	CD11b_Pep2	SRSF3_Pep2	SRSF5_RNA
0.585381	0.514647	0.654145	1.75653e-07	lasso	CD66b_Pep1	CD11b_Pep2	SRSF3_Pep2	TRA2A_RNA
0.663571	0.591963	0.731081	5.85525e-06	lasso	CD66b_Pep1	CD11b_Pep2	TRA2A_Protein	TRA2A_Pep1
0.699095	0.603938	0.794021	0.000316932	lasso	CD66b_Pep1	CD11b_Pep2	TRA2A_Protein	TRA2A_Pep2
0.657071	0.583509	0.727035	5.42127e-06	lasso	CD66b_Pep1	CD11b_Pep2	TRA2A_Protein	CD209_Pep1
0.638238	0.575661	0.697469	6.85639e-07	lasso	CD66b_Pep1	CD11b_Pep2	TRA2A_Protein	SRSF1_RNA
0.648905	0.578769	0.715024	2.48463e-06	lasso	CD66b_Pep1	CD11b_Pep2	TRA2A_Protein	SRSF2_RNA
0.655071	0.584987	0.721391	3.39188e-06	lasso	CD66b_Pep1	CD11b_Pep2	TRA2A_Protein	SRSF3_RNA
0.646738	0.577157	0.712553	2.15237e-06	lasso	CD66b_Pep1	CD11b_Pep2	TRA2A_Protein	SRSF5_RNA
0.623738	0.565936	0.677857	1.92409e-07	lasso	CD66b_Pep1	CD11b_Pep2	TRA2A_Protein	TRA2A_RNA
0.707095	0.608683	0.806028	0.000589347	lasso	CD66b_Pep1	CD11b_Pep2	TRA2A_Pep1	TRA2A_Pep2
0.646571	0.579759	0.709952	1.62642e-06	lasso	CD66b_Pep1	CD11b_Pep2	TRA2A_Pep1	CD209_Pep1
0.613738	0.552528	0.670601	1.68998e-07	lasso	CD66b_Pep1	CD11b_Pep2	TRA2A_Pep1	SRSF1_RNA
0.636571	0.563879	0.704998	1.78897e-06	lasso	CD66b_Pep1	CD11b_Pep2	TRA2A_Pep1	SRSF2_RNA
0.648738	0.582415	0.711463	1.69131e-06	lasso	CD66b_Pep1	CD11b_Pep2	TRA2A_Pep1	SRSF3_RNA
0.634238	0.572423	0.692288	5.01439e-07	lasso	CD66b_Pep1	CD11b_Pep2	TRA2A_Pep1	SRSF5_RNA
0.609238	0.549186	0.66544	1.24746e-07	lasso	CD66b_Pep1	CD11b_Pep2	TRA2A_Pep1	TRA2A_RNA
0.636119	0.545982	0.727232	1.45502e-05	lasso	CD66b_Pep1	CD11b_Pep2	TRA2A_Pep2	CD209_Pep1
0.598762	0.510432	0.687867	2.53807e-06	lasso	CD66b_Pep1	CD11b_Pep2	TRA2A_Pep2	SRSF1_RNA
0.614095	0.524628	0.702582	4.72501e-06	lasso	CD66b_Pep1	CD11b_Pep2	TRA2A_Pep2	SRSF2_RNA
0.609595	0.490774	0.728443	5.23433e-05	lasso	CD66b_Pep1	CD11b_Pep2	TRA2A_Pep2	SRSF3_RNA
0.615595	0.514201	0.717517	1.6616e-05	lasso	CD66b_Pep1	CD11b_Pep2	TRA2A_Pep2	SRSF5_RNA
0.592762	0.494585	0.691299	5.02986e-06	lasso	CD66b_Pep1	CD11b_Pep2	TRA2A_Pep2	TRA2A_RNA
0.480262	0.408491	0.547971	2.81779e-09	lasso	CD66b_Pep1	CD11b_Pep2	CD209_Pep1	SRSF1_RNA
0.509031	0.461126	0.551416	3.42423e-10	lasso	CD66b_Pep1	CD11b_Pep2	CD209_Pep1	SRSF2_RNA
0.444222	0.394817	0.488644	4.01986e-11	lasso	CD66b_Pep1	CD11b_Pep2	CD209_Pep1	SRSF3_RNA
0.473555	0.393446	0.548518	5.7805e-09	lasso	CD66b_Pep1	CD11b_Pep2	CD209_Pep1	SRSF5_RNA
0.500945	0.442369	0.553592	9.47505e-10	lasso	CD66b_Pep1	CD11b_Pep2	CD209_Pep1	TRA2A_RNA
0.500262	0.429983	0.568061	5.46488e-09	lasso	CD66b_Pep1	CD11b_Pep2	SRSF1_RNA	SRSF2_RNA
0.496429	0.416302	0.573664	1.54175e-08	lasso	CD66b_Pep1	CD11b_Pep2	SRSF1_RNA	SRSF3_RNA
0.496762	0.427739	0.562312	3.78543e-09	lasso	CD66b_Pep1	CD11b_Pep2	SRSF1_RNA	SRSF5_RNA
0.502405	0.43118	0.571031	6.59175e-09	lasso	CD66b_Pep1	CD11b_Pep2	SRSF1_RNA	TRA2A_RNA
0.527929	0.468695	0.583686	3.58611e-09	lasso	CD66b_Pep1	CD11b_Pep2	SRSF2_RNA	SRSF3_RNA
0.534095	0.464234	0.600647	1.74939e-08	lasso	CD66b_Pep1	CD11b_Pep2	SRSF2_RNA	SRSF5_RNA
0.538238	0.485613	0.587516	2.38291e-09	lasso	CD66b_Pep1	CD11b_Pep2	SRSF2_RNA	TRA2A_RNA
0.542595	0.464613	0.617104	6.37226e-08	lasso	CD66b_Pep1	CD11b_Pep2	SRSF3_RNA	SRSF5_RNA
0.538238	0.477119	0.596011	6.93669e-09	lasso	CD66b_Pep1	CD11b_Pep2	SRSF3_RNA	TRA2A_RNA
0.533905	0.471901	0.59298	6.74685e-09	lasso	CD66b_Pep1	CD11b_Pep2	SRSF5_RNA	TRA2A_RNA
0.723524	0.653649	0.793374	0.000142783	lasso	CD66b_Pep1	CD11b_Pep3	SRSF1_Protein	SRSF1_Pep1
0.77	0.683258	0.855517	0.0045079	lasso	CD66b_Pep1	CD11b_Pep3	SRSF1_Protein	SRSF1_Pep2
0.755833	0.688577	0.821031	0.000585167	lasso	CD66b_Pep1	CD11b_Pep3	SRSF1_Protein	SRSF3_Pep2
0.759214	0.687981	0.829791	0.00102665	lasso	CD66b_Pep1	CD11b_Pep3	SRSF1_Protein	TRA2A_Protein
0.759214	0.687981	0.829791	0.00102665	lasso	CD66b_Pep1	CD11b_Pep3	SRSF1_Protein	TRA2A_Pep1
0.722857	0.644916	0.798197	0.000225365	lasso	CD66b_Pep1	CD11b_Pep3	SRSF1_Protein	TRA2A_Pep2
0.748524	0.667812	0.829382	0.0011891	lasso	CD66b_Pep1	CD11b_Pep3	SRSF1_Protein	CD209_Pep1
0.747	0.679458	0.813484	0.000391848	lasso	CD66b_Pep1	CD11b_Pep3	SRSF1_Protein	SRSF1_RNA
0.769833	0.696615	0.842161	0.00203583	lasso	CD66b_Pep1	CD11b_Pep3	SRSF1_Protein	SRSF2_RNA
0.76569	0.689598	0.841014	0.00198555	lasso	CD66b_Pep1	CD11b_Pep3	SRSF1_Protein	SRSF3_RNA
0.769833	0.696615	0.842161	0.00203583	lasso	CD66b_Pep1	CD11b_Pep3	SRSF1_Protein	SRSF5_RNA
0.763667	0.691444	0.834832	0.00136087	lasso	CD66b_Pep1	CD11b_Pep3	SRSF1_Protein	TRA2A_RNA
0.764024	0.693308	0.832627	0.00117328	lasso	CD66b_Pep1	CD11b_Pep3	SRSF1_Pep1	SRSF1_Pep2
0.738357	0.666466	0.80947	0.000351188	lasso	CD66b_Pep1	CD11b_Pep3	SRSF1_Pep1	SRSF3_Pep2
0.798333	0.714956	0.881473	0.0150702	lasso	CD66b_Pep1	CD11b_Pep3	SRSF1_Pep1	TRA2A_Protein
0.785833	0.703395	0.868119	0.00803507	lasso	CD66b_Pep1	CD11b_Pep3	SRSF1_Pep1	TRA2A_Pep1
0.712024	0.655634	0.76622	1.8986e-05	lasso	CD66b_Pep1	CD11b_Pep3	SRSF1_Pep1	TRA2A_Pep2
0.72219	0.646474	0.796213	0.000193223	lasso	CD66b_Pep1	CD11b_Pep3	SRSF1_Pep1	CD209_Pep1
0.72969	0.653922	0.805432	0.000317696	lasso	CD66b_Pep1	CD11b_Pep3	SRSF1_Pep1	SRSF1_RNA
0.738357	0.666466	0.80947	0.000351188	lasso	CD66b_Pep1	CD11b_Pep3	SRSF1_Pep1	SRSF2_RNA
0.736357	0.664887	0.806967	0.000303908	lasso	CD66b_Pep1	CD11b_Pep3	SRSF1_Pep1	SRSF3_RNA
0.73619	0.665121	0.806648	0.000296654	lasso	CD66b_Pep1	CD11b_Pep3	SRSF1_Pep1	SRSF5_RNA
0.72819	0.65561	0.799747	0.000213548	lasso	CD66b_Pep1	CD11b_Pep3	SRSF1_Pep1	TRA2A_RNA
0.684381	0.60497	0.763058	4.3361e-05	lasso	CD66b_Pep1	CD11b_Pep3	SRSF1_Pep2	SRSF3_Pep2
0.615071	0.526432	0.700609	3.91231e-06	lasso	CD66b_Pep1	CD11b_Pep3	SRSF1_Pep2	TRA2A_Protein
0.593738	0.506886	0.678488	1.44893e-06	lasso	CD66b_Pep1	CD11b_Pep3	SRSF1_Pep2	TRA2A_Pep1
0.605071	0.546606	0.663513	1.1684e-07	lasso	CD66b_Pep1	CD11b_Pep3	SRSF1_Pep2	TRA2A_Pep2
0.413488	0.321868	0.500921	3.5472e-09	lasso	CD66b_Pep1	CD11b_Pep3	SRSF1_Pep2	CD209_Pep1
0.374238	0.284121	0.459586	8.7724e-10	lasso	CD66b_Pep1	CD11b_Pep3	SRSF1_Pep2	SRSF1_RNA
0.452405	0.354444	0.547171	2.67545e-08	lasso	CD66b_Pep1	CD11b_Pep3	SRSF1_Pep2	SRSF2_RNA
0.458571	0.374398	0.540058	6.89991e-09	lasso	CD66b_Pep1	CD11b_Pep3	SRSF1_Pep2	SRSF3_RNA
0.446738	0.369879	0.519916	1.74903e-09	lasso	CD66b_Pep1	CD11b_Pep3	SRSF1_Pep2	SRSF5_RNA
0.409738	0.319241	0.495385	2.63186e-09	lasso	CD66b_Pep1	CD11b_Pep3	SRSF1_Pep2	TRA2A_RNA
0.777524	0.706866	0.848406	0.0027817	lasso	CD66b_Pep1	CD11b_Pep3	SRSF3_Pep2	TRA2A_Protein
0.781524	0.706588	0.857017	0.00450376	lasso	CD66b_Pep1	CD11b_Pep3	SRSF3_Pep2	TRA2A_Pep1
0.671548	0.600288	0.742739	1.12974e-05	lasso	CD66b_Pep1	CD11b_Pep3	SRSF3_Pep2	TRA2A_Pep2
0.602405	0.531819	0.669882	3.30201e-07	lasso	CD66b_Pep1	CD11b_Pep3	SRSF3_Pep2	CD209_Pep1
0.649571	0.580355	0.716924	2.7469e-06	lasso	CD66b_Pep1	CD11b_Pep3	SRSF3_Pep2	SRSF1_RNA
0.659571	0.582402	0.73571	1.05772e-05	lasso	CD66b_Pep1	CD11b_Pep3	SRSF3_Pep2	SRSF2_RNA
0.701357	0.629664	0.771612	4.77133e-05	lasso	CD66b_Pep1	CD11b_Pep3	SRSF3_Pep2	SRSF3_RNA
0.703357	0.638223	0.767134	2.89817e-05	lasso	CD66b_Pep1	CD11b_Pep3	SRSF3_Pep2	SRSF5_RNA
0.661714	0.595494	0.7267	3.8076e-06	lasso	CD66b_Pep1	CD11b_Pep3	SRSF3_Pep2	TRA2A_RNA
0.666905	0.594255	0.736782	8.4547e-06	lasso	CD66b_Pep1	CD11b_Pep3	TRA2A_Protein	TRA2A_Pep1
0.646738	0.558875	0.734578	1.74696e-05	lasso	CD66b_Pep1	CD11b_Pep3	TRA2A_Protein	TRA2A_Pep2
0.581762	0.51405	0.646494	9.74432e-08	lasso	CD66b_Pep1	CD11b_Pep3	TRA2A_Protein	CD209_Pep1
0.600429	0.533353	0.664606	2.05528e-07	lasso	CD66b_Pep1	CD11b_Pep3	TRA2A_Protein	SRSF1_RNA
0.656905	0.590381	0.719823	2.57766e-06	lasso	CD66b_Pep1	CD11b_Pep3	TRA2A_Protein	SRSF2_RNA
0.652405	0.577298	0.724658	5.37553e-06	lasso	CD66b_Pep1	CD11b_Pep3	TRA2A_Protein	SRSF3_RNA
0.646071	0.580423	0.709033	1.48325e-06	lasso	CD66b_Pep1	CD11b_Pep3	TRA2A_Protein	SRSF5_RNA
0.596262	0.528462	0.661419	1.89799e-07	lasso	CD66b_Pep1	CD11b_Pep3	TRA2A_Protein	TRA2A_RNA
0.640571	0.552294	0.728658	1.37191e-05	lasso	CD66b_Pep1	CD11b_Pep3	TRA2A_Pep1	TRA2A_Pep2
0.563262	0.492338	0.630707	6.30998e-08	lasso	CD66b_Pep1	CD11b_Pep3	TRA2A_Pep1	CD209_Pep1
0.581595	0.513777	0.646682	9.99496e-08	lasso	CD66b_Pep1	CD11b_Pep3	TRA2A_Pep1	SRSF1_RNA
0.642405	0.569791	0.711332	2.43512e-06	lasso	CD66b_Pep1	CD11b_Pep3	TRA2A_Pep1	SRSF2_RNA
0.654238	0.581694	0.724428	4.68371e-06	lasso	CD66b_Pep1	CD11b_Pep3	TRA2A_Pep1	SRSF3_RNA
0.635571	0.564846	0.703776	1.58086e-06	lasso	CD66b_Pep1	CD11b_Pep3	TRA2A_Pep1	SRSF5_RNA
0.577595	0.504543	0.647838	1.5473e-07	lasso	CD66b_Pep1	CD11b_Pep3	TRA2A_Pep1	TRA2A_RNA
0.722762	0.652678	0.794856	0.000160415	lasso	CD66b_Pep1	CD11b_Pep3	TRA2A_Pep2	CD209_Pep1
0.518595	0.430616	0.605099	9.48057e-08	lasso	CD66b_Pep1	CD11b_Pep3	TRA2A_Pep2	SRSF1_RNA
0.609238	0.551318	0.667134	1.32844e-07	lasso	CD66b_Pep1	CD11b_Pep3	TRA2A_Pep2	SRSF2_RNA
0.563762	0.493281	0.633844	7.81483e-08	lasso	CD66b_Pep1	CD11b_Pep3	TRA2A_Pep2	SRSF3_RNA
0.551452	0.482542	0.619754	3.85985e-08	lasso	CD66b_Pep1	CD11b_Pep3	TRA2A_Pep2	SRSF5_RNA
0.528952	0.449235	0.607568	5.56669e-08	lasso	CD66b_Pep1	CD11b_Pep3	TRA2A_Pep2	TRA2A_RNA
0.382464	0.301569	0.45872	3.57251e-10	lasso	CD66b_Pep1	CD11b_Pep3	CD209_Pep1	SRSF1_RNA
0.427601	0.355931	0.493814	4.15647e-10	lasso	CD66b_Pep1	CD11b_Pep3	CD209_Pep1	SRSF2_RNA
0.410865	0.343769	0.472855	1.36759e-10	lasso	CD66b_Pep1	CD11b_Pep3	CD209_Pep1	SRSF3_RNA
0.456365	0.390738	0.517638	5.41579e-10	lasso	CD66b_Pep1	CD11b_Pep3	CD209_Pep1	SRSF5_RNA
0.402485	0.322081	0.478174	6.1252e-10	lasso	CD66b_Pep1	CD11b_Pep3	CD209_Pep1	TRA2A_RNA
0.396738	0.311937	0.477433	9.35627e-10	lasso	CD66b_Pep1	CD11b_Pep3	SRSF1_RNA	SRSF2_RNA
0.386238	0.293156	0.475637	1.93202e-09	lasso	CD66b_Pep1	CD11b_Pep3	SRSF1_RNA	SRSF3_RNA
0.388452	0.305636	0.467748	5.95008e-10	lasso	CD66b_Pep1	CD11b_Pep3	SRSF1_RNA	SRSF5_RNA
0.359452	0.268137	0.446829	7.06285e-10	lasso	CD66b_Pep1	CD11b_Pep3	SRSF1_RNA	TRA2A_RNA
0.459571	0.373969	0.540231	7.12319e-09	lasso	CD66b_Pep1	CD11b_Pep3	SRSF2_RNA	SRSF3_RNA
0.461381	0.392711	0.525657	9.52779e-10	lasso	CD66b_Pep1	CD11b_Pep3	SRSF2_RNA	SRSF5_RNA
0.438905	0.369765	0.502939	4.45994e-10	lasso	CD66b_Pep1	CD11b_Pep3	SRSF2_RNA	TRA2A_RNA
0.471619	0.403674	0.536207	1.34992e-09	lasso	CD66b_Pep1	CD11b_Pep3	SRSF3_RNA	SRSF5_RNA
0.454786	0.374031	0.532517	3.91042e-09	lasso	CD66b_Pep1	CD11b_Pep3	SRSF3_RNA	TRA2A_RNA
0.452643	0.388075	0.514391	4.70987e-10	lasso	CD66b_Pep1	CD11b_Pep3	SRSF5_RNA	TRA2A_RNA
0.740857	0.663772	0.8165	0.00056855	lasso	CD66b_Pep1	SRSF1_Protein	SRSF1_Pep1	SRSF1_Pep2
0.721524	0.648734	0.794123	0.000162256	lasso	CD66b_Pep1	SRSF1_Protein	SRSF1_Pep1	SRSF3_Pep2
0.771833	0.710732	0.831785	0.000985216	lasso	CD66b_Pep1	SRSF1_Protein	SRSF1_Pep1	TRA2A_Protein
0.763333	0.699499	0.826351	0.000751044	lasso	CD66b_Pep1	SRSF1_Protein	SRSF1_Pep1	TRA2A_Pep1
0.69519	0.62759	0.761101	2.32419e-05	lasso	CD66b_Pep1	SRSF1_Protein	SRSF1_Pep1	TRA2A_Pep2
0.705024	0.633845	0.775679	5.86892e-05	lasso	CD66b_Pep1	SRSF1_Protein	SRSF1_Pep1	CD209_Pep1
0.72769	0.65616	0.799112	0.000203026	lasso	CD66b_Pep1	SRSF1_Protein	SRSF1_Pep1	SRSF1_RNA
0.723524	0.652946	0.794077	0.000151485	lasso	CD66b_Pep1	SRSF1_Protein	SRSF1_Pep1	SRSF2_RNA
0.721381	0.650604	0.792339	0.000139551	lasso	CD66b_Pep1	SRSF1_Protein	SRSF1_Pep1	SRSF3_RNA
0.721357	0.652212	0.790645	0.000121005	lasso	CD66b_Pep1	SRSF1_Protein	SRSF1_Pep1	SRSF5_RNA
0.715214	0.641799	0.788728	0.000125877	lasso	CD66b_Pep1	SRSF1_Protein	SRSF1_Pep1	TRA2A_RNA
0.760167	0.679424	0.838518	0.00183906	lasso	CD66b_Pep1	SRSF1_Protein	SRSF1_Pep2	SRSF3_Pep2
0.774	0.690536	0.856318	0.0045706	lasso	CD66b_Pep1	SRSF1_Protein	SRSF1_Pep2	TRA2A_Protein
0.778	0.694539	0.860648	0.00563494	lasso	CD66b_Pep1	SRSF1_Protein	SRSF1_Pep2	TRA2A_Pep1
0.73719	0.655722	0.816642	0.000627598	lasso	CD66b_Pep1	SRSF1_Protein	SRSF1_Pep2	TRA2A_Pep2
0.761357	0.68229	0.839904	0.00195204	lasso	CD66b_Pep1	SRSF1_Protein	SRSF1_Pep2	CD209_Pep1
0.7535	0.665102	0.840341	0.00224323	lasso	CD66b_Pep1	SRSF1_Protein	SRSF1_Pep2	SRSF1_RNA
0.782333	0.697607	0.866168	0.00736871	lasso	CD66b_Pep1	SRSF1_Protein	SRSF1_Pep2	SRSF2_RNA
0.78219	0.696317	0.867544	0.00789643	lasso	CD66b_Pep1	SRSF1_Protein	SRSF1_Pep2	SRSF3_RNA
0.782167	0.698787	0.864989	0.00693665	lasso	CD66b_Pep1	SRSF1_Protein	SRSF1_Pep2	SRSF5_RNA
0.773667	0.680819	0.86629	0.00767701	lasso	CD66b_Pep1	SRSF1_Protein	SRSF1_Pep2	TRA2A_RNA
0.780333	0.708763	0.85059	0.00312955	lasso	CD66b_Pep1	SRSF1_Protein	SRSF3_Pep2	TRA2A_Protein
0.776333	0.707203	0.843818	0.00212294	lasso	CD66b_Pep1	SRSF1_Protein	SRSF3_Pep2	TRA2A_Pep1
0.712357	0.640227	0.782137	8.21171e-05	lasso	CD66b_Pep1	SRSF1_Protein	SRSF3_Pep2	TRA2A_Pep2
0.738024	0.663619	0.812657	0.000446843	lasso	CD66b_Pep1	SRSF1_Protein	SRSF3_Pep2	CD209_Pep1
0.753167	0.686816	0.818541	0.000505766	lasso	CD66b_Pep1	SRSF1_Protein	SRSF3_Pep2	SRSF1_RNA
0.759833	0.687256	0.830686	0.00109128	lasso	CD66b_Pep1	SRSF1_Protein	SRSF3_Pep2	SRSF2_RNA
0.75569	0.680522	0.829257	0.00105749	lasso	CD66b_Pep1	SRSF1_Protein	SRSF3_Pep2	SRSF3_RNA
0.759833	0.687256	0.830686	0.00109128	lasso	CD66b_Pep1	SRSF1_Protein	SRSF3_Pep2	SRSF5_RNA
0.753524	0.681063	0.824464	0.000783008	lasso	CD66b_Pep1	SRSF1_Protein	SRSF3_Pep2	TRA2A_RNA
0.7865	0.711357	0.860496	0.00536691	lasso	CD66b_Pep1	SRSF1_Protein	TRA2A_Protein	TRA2A_Pep1
0.751024	0.673638	0.827638	0.00101851	lasso	CD66b_Pep1	SRSF1_Protein	TRA2A_Protein	TRA2A_Pep2
0.75169	0.67576	0.825431	0.000873654	lasso	CD66b_Pep1	SRSF1_Protein	TRA2A_Protein	CD209_Pep1
0.763667	0.692727	0.833293	0.0012276	lasso	CD66b_Pep1	SRSF1_Protein	TRA2A_Protein	SRSF1_RNA
0.7865	0.711357	0.860496	0.00536691	lasso	CD66b_Pep1	SRSF1_Protein	TRA2A_Protein	SRSF2_RNA
0.7865	0.711357	0.860496	0.00536691	lasso	CD66b_Pep1	SRSF1_Protein	TRA2A_Protein	SRSF3_RNA
0.784333	0.709216	0.858471	0.00483771	lasso	CD66b_Pep1	SRSF1_Protein	TRA2A_Protein	SRSF5_RNA
0.782167	0.70878	0.85474	0.00395104	lasso	CD66b_Pep1	SRSF1_Protein	TRA2A_Protein	TRA2A_RNA
0.751024	0.671738	0.829537	0.00115975	lasso	CD66b_Pep1	SRSF1_Protein	TRA2A_Pep1	TRA2A_Pep2
0.751357	0.676422	0.824768	0.000833564	lasso	CD66b_Pep1	SRSF1_Protein	TRA2A_Pep1	CD209_Pep1
0.7615	0.689573	0.832281	0.00118155	lasso	CD66b_Pep1	SRSF1_Protein	TRA2A_Pep1	SRSF1_RNA
0.7865	0.711357	0.860496	0.00536691	lasso	CD66b_Pep1	SRSF1_Protein	TRA2A_Pep1	SRSF2_RNA
0.7865	0.711357	0.860496	0.00536691	lasso	CD66b_Pep1	SRSF1_Protein	TRA2A_Pep1	SRSF3_RNA
0.784333	0.709216	0.858471	0.00483771	lasso	CD66b_Pep1	SRSF1_Protein	TRA2A_Pep1	SRSF5_RNA
0.782167	0.70878	0.85474	0.00395104	lasso	CD66b_Pep1	SRSF1_Protein	TRA2A_Pep1	TRA2A_RNA
0.752548	0.673853	0.831674	0.00129177	lasso	CD66b_Pep1	SRSF1_Protein	TRA2A_Pep2	CD209_Pep1
0.71419	0.646498	0.780032	6.31685e-05	lasso	CD66b_Pep1	SRSF1_Protein	TRA2A_Pep2	SRSF1_RNA
0.728881	0.648336	0.807447	0.000388689	lasso	CD66b_Pep1	SRSF1_Protein	TRA2A_Pep2	SRSF2_RNA
0.726738	0.644494	0.807206	0.000402403	lasso	CD66b_Pep1	SRSF1_Protein	TRA2A_Pep2	SRSF3_RNA
0.726881	0.648012	0.803603	0.000305963	lasso	CD66b_Pep1	SRSF1_Protein	TRA2A_Pep2	SRSF5_RNA
0.716405	0.637559	0.793394	0.000184028	lasso	CD66b_Pep1	SRSF1_Protein	TRA2A_Pep2	TRA2A_RNA
0.740214	0.659668	0.820944	0.000779983	lasso	CD66b_Pep1	SRSF1_Protein	CD209_Pep1	SRSF1_RNA
0.746381	0.664569	0.828543	0.00116525	lasso	CD66b_Pep1	SRSF1_Protein	CD209_Pep1	SRSF2_RNA
0.738238	0.65025	0.826451	0.00117765	lasso	CD66b_Pep1	SRSF1_Protein	CD209_Pep1	SRSF3_RNA
0.744214	0.663612	0.825334	0.000974099	lasso	CD66b_Pep1	SRSF1_Protein	CD209_Pep1	SRSF5_RNA
0.738571	0.65686	0.819925	0.000755651	lasso	CD66b_Pep1	SRSF1_Protein	CD209_Pep1	TRA2A_RNA
0.761333	0.696403	0.82562	0.000734811	lasso	CD66b_Pep1	SRSF1_Protein	SRSF1_RNA	SRSF2_RNA
0.75719	0.690024	0.823836	0.000692452	lasso	CD66b_Pep1	SRSF1_Protein	SRSF1_RNA	SRSF3_RNA
0.761333	0.696403	0.82562	0.000734811	lasso	CD66b_Pep1	SRSF1_Protein	SRSF1_RNA	SRSF5_RNA
0.761333	0.696403	0.82562	0.000734811	lasso	CD66b_Pep1	SRSF1_Protein	SRSF1_RNA	TRA2A_RNA
0.780024	0.705197	0.854582	0.0039612	lasso	CD66b_Pep1	SRSF1_Protein	SRSF2_RNA	SRSF3_RNA
0.784167	0.712728	0.855214	0.00401059	lasso	CD66b_Pep1	SRSF1_Protein	SRSF2_RNA	SRSF5_RNA
0.782	0.710271	0.853504	0.00367126	lasso	CD66b_Pep1	SRSF1_Protein	SRSF2_RNA	TRA2A_RNA
0.780024	0.705197	0.854582	0.0039612	lasso	CD66b_Pep1	SRSF1_Protein	SRSF3_RNA	SRSF5_RNA
0.775857	0.698736	0.852795	0.00367571	lasso	CD66b_Pep1	SRSF1_Protein	SRSF3_RNA	TRA2A_RNA
0.782	0.710271	0.853504	0.00367126	lasso	CD66b_Pep1	SRSF1_Protein	SRSF5_RNA	TRA2A_RNA
0.75569	0.680069	0.829285	0.00106344	lasso	CD66b_Pep1	SRSF1_Pep1	SRSF1_Pep2	SRSF3_Pep2
0.8085	0.727345	0.890002	0.0225173	lasso	CD66b_Pep1	SRSF1_Pep1	SRSF1_Pep2	TRA2A_Protein
0.791833	0.71304	0.870973	0.0091685	lasso	CD66b_Pep1	SRSF1_Pep1	SRSF1_Pep2	TRA2A_Pep1
0.72269	0.651503	0.791354	0.000128556	lasso	CD66b_Pep1	SRSF1_Pep1	SRSF1_Pep2	TRA2A_Pep2
0.771524	0.687576	0.855026	0.00432204	lasso	CD66b_Pep1	SRSF1_Pep1	SRSF1_Pep2	CD209_Pep1
0.73869	0.647938	0.828083	0.00131693	lasso	CD66b_Pep1	SRSF1_Pep1	SRSF1_Pep2	SRSF1_RNA
0.768024	0.694848	0.839421	0.00175088	lasso	CD66b_Pep1	SRSF1_Pep1	SRSF1_Pep2	SRSF2_RNA
0.768024	0.694848	0.839421	0.00175088	lasso	CD66b_Pep1	SRSF1_Pep1	SRSF1_Pep2	SRSF3_RNA
0.75969	0.69092	0.826682	0.000824256	lasso	CD66b_Pep1	SRSF1_Pep1	SRSF1_Pep2	SRSF5_RNA
0.741357	0.654463	0.825895	0.00109723	lasso	CD66b_Pep1	SRSF1_Pep1	SRSF1_Pep2	TRA2A_RNA
0.810833	0.738124	0.883304	0.0171435	lasso	CD66b_Pep1	SRSF1_Pep1	SRSF3_Pep2	TRA2A_Protein
0.796167	0.722454	0.869893	0.00866779	lasso	CD66b_Pep1	SRSF1_Pep1	SRSF3_Pep2	TRA2A_Pep1
0.710024	0.650403	0.767369	2.30078e-05	lasso	CD66b_Pep1	SRSF1_Pep1	SRSF3_Pep2	TRA2A_Pep2
0.72219	0.646474	0.796213	0.000193223	lasso	CD66b_Pep1	SRSF1_Pep1	SRSF3_Pep2	CD209_Pep1
0.73169	0.656192	0.807328	0.000348397	lasso	CD66b_Pep1	SRSF1_Pep1	SRSF3_Pep2	SRSF1_RNA
0.740357	0.667172	0.81293	0.000435938	lasso	CD66b_Pep1	SRSF1_Pep1	SRSF3_Pep2	SRSF2_RNA
0.738357	0.665551	0.810469	0.000379142	lasso	CD66b_Pep1	SRSF1_Pep1	SRSF3_Pep2	SRSF3_RNA
0.73819	0.665779	0.810157	0.00037046	lasso	CD66b_Pep1	SRSF1_Pep1	SRSF3_Pep2	SRSF5_RNA
0.73019	0.656162	0.803362	0.000269307	lasso	CD66b_Pep1	SRSF1_Pep1	SRSF3_Pep2	TRA2A_RNA
0.810833	0.738124	0.883304	0.0171435	lasso	CD66b_Pep1	SRSF1_Pep1	TRA2A_Protein	TRA2A_Pep1
0.796833	0.725531	0.866816	0.00738828	lasso	CD66b_Pep1	SRSF1_Pep1	TRA2A_Protein	TRA2A_Pep2
0.781857	0.711057	0.852379	0.00343701	lasso	CD66b_Pep1	SRSF1_Pep1	TRA2A_Protein	CD209_Pep1
0.767833	0.699797	0.834472	0.00125566	lasso	CD66b_Pep1	SRSF1_Pep1	TRA2A_Protein	SRSF1_RNA
0.810833	0.738124	0.883304	0.0171435	lasso	CD66b_Pep1	SRSF1_Pep1	TRA2A_Protein	SRSF2_RNA
0.810833	0.738124	0.883304	0.0171435	lasso	CD66b_Pep1	SRSF1_Pep1	TRA2A_Protein	SRSF3_RNA
0.810833	0.738124	0.883304	0.0171435	lasso	CD66b_Pep1	SRSF1_Pep1	TRA2A_Protein	SRSF5_RNA
0.794667	0.725661	0.862775	0.00595028	lasso	CD66b_Pep1	SRSF1_Pep1	TRA2A_Protein	TRA2A_RNA
0.7905	0.71869	0.861157	0.00549047	lasso	CD66b_Pep1	SRSF1_Pep1	TRA2A_Pep1	TRA2A_Pep2
0.78369	0.710423	0.857179	0.00449679	lasso	CD66b_Pep1	SRSF1_Pep1	TRA2A_Pep1	CD209_Pep1
0.769833	0.702017	0.836418	0.00139578	lasso	CD66b_Pep1	SRSF1_Pep1	TRA2A_Pep1	SRSF1_RNA
0.796167	0.722454	0.869893	0.00866779	lasso	CD66b_Pep1	SRSF1_Pep1	TRA2A_Pep1	SRSF2_RNA
0.796167	0.722454	0.869893	0.00866779	lasso	CD66b_Pep1	SRSF1_Pep1	TRA2A_Pep1	SRSF3_RNA
0.796167	0.722454	0.869893	0.00866779	lasso	CD66b_Pep1	SRSF1_Pep1	TRA2A_Pep1	SRSF5_RNA
0.777833	0.710163	0.844939	0.00223854	lasso	CD66b_Pep1	SRSF1_Pep1	TRA2A_Pep1	TRA2A_RNA
0.74269	0.667838	0.816346	0.000538015	lasso	CD66b_Pep1	SRSF1_Pep1	TRA2A_Pep2	CD209_Pep1
0.69719	0.618068	0.77479	7.45055e-05	lasso	CD66b_Pep1	SRSF1_Pep1	TRA2A_Pep2	SRSF1_RNA
0.714024	0.655819	0.770201	2.56268e-05	lasso	CD66b_Pep1	SRSF1_Pep1	TRA2A_Pep2	SRSF2_RNA
0.712024	0.65445	0.767489	2.14168e-05	lasso	CD66b_Pep1	SRSF1_Pep1	TRA2A_Pep2	SRSF3_RNA
0.707857	0.652345	0.761175	1.37597e-05	lasso	CD66b_Pep1	SRSF1_Pep1	TRA2A_Pep2	SRSF5_RNA
0.68519	0.615327	0.752701	1.64569e-05	lasso	CD66b_Pep1	SRSF1_Pep1	TRA2A_Pep2	TRA2A_RNA
0.697381	0.610842	0.782015	0.000136538	lasso	CD66b_Pep1	SRSF1_Pep1	CD209_Pep1	SRSF1_RNA
0.72219	0.646474	0.796213	0.000193223	lasso	CD66b_Pep1	SRSF1_Pep1	CD209_Pep1	SRSF2_RNA
0.720024	0.642094	0.796427	0.000209367	lasso	CD66b_Pep1	SRSF1_Pep1	CD209_Pep1	SRSF3_RNA
0.718024	0.644634	0.789719	0.000128504	lasso	CD66b_Pep1	SRSF1_Pep1	CD209_Pep1	SRSF5_RNA
0.689214	0.608938	0.767508	5.42428e-05	lasso	CD66b_Pep1	SRSF1_Pep1	CD209_Pep1	TRA2A_RNA
0.73169	0.656192	0.807328	0.000348397	lasso	CD66b_Pep1	SRSF1_Pep1	SRSF1_RNA	SRSF2_RNA
0.73169	0.656192	0.807328	0.000348397	lasso	CD66b_Pep1	SRSF1_Pep1	SRSF1_RNA	SRSF3_RNA
0.73169	0.656192	0.807328	0.000348397	lasso	CD66b_Pep1	SRSF1_Pep1	SRSF1_RNA	SRSF5_RNA
0.73169	0.656192	0.807328	0.000348397	lasso	CD66b_Pep1	SRSF1_Pep1	SRSF1_RNA	TRA2A_RNA
0.738357	0.665551	0.810469	0.000379142	lasso	CD66b_Pep1	SRSF1_Pep1	SRSF2_RNA	SRSF3_RNA
0.73819	0.665779	0.810157	0.00037046	lasso	CD66b_Pep1	SRSF1_Pep1	SRSF2_RNA	SRSF5_RNA
0.73019	0.656162	0.803362	0.000269307	lasso	CD66b_Pep1	SRSF1_Pep1	SRSF2_RNA	TRA2A_RNA
0.73619	0.664195	0.807658	0.000320939	lasso	CD66b_Pep1	SRSF1_Pep1	SRSF3_RNA	SRSF5_RNA
0.72819	0.653733	0.801709	0.000249867	lasso	CD66b_Pep1	SRSF1_Pep1	SRSF3_RNA	TRA2A_RNA
0.73019	0.656162	0.803362	0.000269307	lasso	CD66b_Pep1	SRSF1_Pep1	SRSF5_RNA	TRA2A_RNA
0.748214	0.672864	0.82416	0.000830706	lasso	CD66b_Pep1	SRSF1_Pep2	SRSF3_Pep2	TRA2A_Protein
0.746214	0.673987	0.81887	0.00059048	lasso	CD66b_Pep1	SRSF1_Pep2	SRSF3_Pep2	TRA2A_Pep1
0.678048	0.591406	0.764291	6.20722e-05	lasso	CD66b_Pep1	SRSF1_Pep2	SRSF3_Pep2	TRA2A_Pep2
0.590929	0.516465	0.664573	3.72587e-07	lasso	CD66b_Pep1	SRSF1_Pep2	SRSF3_Pep2	CD209_Pep1
0.625762	0.555155	0.696546	1.22167e-06	lasso	CD66b_Pep1	SRSF1_Pep2	SRSF3_Pep2	SRSF1_RNA
0.659238	0.576533	0.741749	1.87434e-05	lasso	CD66b_Pep1	SRSF1_Pep2	SRSF3_Pep2	SRSF2_RNA
0.682214	0.5938	0.770146	8.66524e-05	lasso	CD66b_Pep1	SRSF1_Pep2	SRSF3_Pep2	SRSF3_RNA
0.684214	0.60497	0.763058	4.3361e-05	lasso	CD66b_Pep1	SRSF1_Pep2	SRSF3_Pep2	SRSF5_RNA
0.636405	0.551704	0.720745	8.06059e-06	lasso	CD66b_Pep1	SRSF1_Pep2	SRSF3_Pep2	TRA2A_RNA
0.675595	0.591216	0.760655	4.89968e-05	lasso	CD66b_Pep1	SRSF1_Pep2	TRA2A_Protein	TRA2A_Pep1
0.725857	0.655631	0.795814	0.000163657	lasso	CD66b_Pep1	SRSF1_Pep2	TRA2A_Protein	TRA2A_Pep2
0.546929	0.488354	0.601442	6.76583e-09	lasso	CD66b_Pep1	SRSF1_Pep2	TRA2A_Protein	CD209_Pep1
0.555952	0.466295	0.644504	4.69402e-07	lasso	CD66b_Pep1	SRSF1_Pep2	TRA2A_Protein	SRSF1_RNA
0.616571	0.523092	0.70803	7.15605e-06	lasso	CD66b_Pep1	SRSF1_Pep2	TRA2A_Protein	SRSF2_RNA
0.661929	0.569195	0.753679	4.8903e-05	lasso	CD66b_Pep1	SRSF1_Pep2	TRA2A_Protein	SRSF3_RNA
0.644762	0.551204	0.738422	2.6936e-05	lasso	CD66b_Pep1	SRSF1_Pep2	TRA2A_Protein	SRSF5_RNA
0.571952	0.481689	0.662614	1.0321e-06	lasso	CD66b_Pep1	SRSF1_Pep2	TRA2A_Protein	TRA2A_RNA
0.726024	0.651715	0.799816	0.000226968	lasso	CD66b_Pep1	SRSF1_Pep2	TRA2A_Pep1	TRA2A_Pep2
0.542095	0.481562	0.599646	7.76225e-09	lasso	CD66b_Pep1	SRSF1_Pep2	TRA2A_Pep1	CD209_Pep1
0.549762	0.460911	0.637303	3.35309e-07	lasso	CD66b_Pep1	SRSF1_Pep2	TRA2A_Pep1	SRSF1_RNA
0.605738	0.521361	0.688928	1.97213e-06	lasso	CD66b_Pep1	SRSF1_Pep2	TRA2A_Pep1	SRSF2_RNA
0.641095	0.55363	0.727748	1.24714e-05	lasso	CD66b_Pep1	SRSF1_Pep2	TRA2A_Pep1	SRSF3_RNA
0.619929	0.537298	0.702413	3.25605e-06	lasso	CD66b_Pep1	SRSF1_Pep2	TRA2A_Pep1	SRSF5_RNA
0.571786	0.491271	0.652776	3.65116e-07	lasso	CD66b_Pep1	SRSF1_Pep2	TRA2A_Pep1	TRA2A_RNA
0.722762	0.647325	0.800209	0.000248125	lasso	CD66b_Pep1	SRSF1_Pep2	TRA2A_Pep2	CD209_Pep1
0.634071	0.52951	0.739622	4.6224e-05	lasso	CD66b_Pep1	SRSF1_Pep2	TRA2A_Pep2	SRSF1_RNA
0.670095	0.568463	0.771588	0.000148519	lasso	CD66b_Pep1	SRSF1_Pep2	TRA2A_Pep2	SRSF2_RNA
0.655095	0.547249	0.763635	0.00013454	lasso	CD66b_Pep1	SRSF1_Pep2	TRA2A_Pep2	SRSF3_RNA
0.628143	0.513197	0.743861	8.08562e-05	lasso	CD66b_Pep1	SRSF1_Pep2	TRA2A_Pep2	SRSF5_RNA
0.607643	0.474888	0.740759	0.000131748	lasso	CD66b_Pep1	SRSF1_Pep2	TRA2A_Pep2	TRA2A_RNA
0.392929	0.302762	0.478786	1.58505e-09	lasso	CD66b_Pep1	SRSF1_Pep2	CD209_Pep1	SRSF1_RNA
0.409849	0.325111	0.489515	1.2871e-09	lasso	CD66b_Pep1	SRSF1_Pep2	CD209_Pep1	SRSF2_RNA
0.387722	0.322625	0.448421	5.37533e-11	lasso	CD66b_Pep1	SRSF1_Pep2	CD209_Pep1	SRSF3_RNA
0.426802	0.348273	0.50211	1.168e-09	lasso	CD66b_Pep1	SRSF1_Pep2	CD209_Pep1	SRSF5_RNA
0.380509	0.296637	0.46008	5.0442e-10	lasso	CD66b_Pep1	SRSF1_Pep2	CD209_Pep1	TRA2A_RNA
0.411964	0.336187	0.482521	4.37401e-10	lasso	CD66b_Pep1	SRSF1_Pep2	SRSF1_RNA	SRSF2_RNA
0.432095	0.323558	0.536901	4.28197e-08	lasso	CD66b_Pep1	SRSF1_Pep2	SRSF1_RNA	SRSF3_RNA
0.420119	0.327714	0.508171	4.71536e-09	lasso	CD66b_Pep1	SRSF1_Pep2	SRSF1_RNA	SRSF5_RNA
0.415845	0.310491	0.516805	1.78606e-08	lasso	CD66b_Pep1	SRSF1_Pep2	SRSF1_RNA	TRA2A_RNA
0.431714	0.336735	0.523299	9.78818e-09	lasso	CD66b_Pep1	SRSF1_Pep2	SRSF2_RNA	SRSF3_RNA
0.438071	0.358645	0.514144	1.86232e-09	lasso	CD66b_Pep1	SRSF1_Pep2	SRSF2_RNA	SRSF5_RNA
0.407214	0.309486	0.500889	6.03476e-09	lasso	CD66b_Pep1	SRSF1_Pep2	SRSF2_RNA	TRA2A_RNA
0.438071	0.358762	0.514367	1.88518e-09	lasso	CD66b_Pep1	SRSF1_Pep2	SRSF3_RNA	SRSF5_RNA
0.430238	0.338905	0.517558	5.84513e-09	lasso	CD66b_Pep1	SRSF1_Pep2	SRSF3_RNA	TRA2A_RNA
0.430571	0.352806	0.503826	1.08097e-09	lasso	CD66b_Pep1	SRSF1_Pep2	SRSF5_RNA	TRA2A_RNA
0.800524	0.734741	0.86628	0.00719403	lasso	CD66b_Pep1	SRSF3_Pep2	TRA2A_Protein	TRA2A_Pep1
0.754024	0.674152	0.835287	0.00158866	lasso	CD66b_Pep1	SRSF3_Pep2	TRA2A_Protein	TRA2A_Pep2
0.715881	0.660689	0.770008	2.30036e-05	lasso	CD66b_Pep1	SRSF3_Pep2	TRA2A_Protein	CD209_Pep1
0.780024	0.717833	0.841605	0.00176754	lasso	CD66b_Pep1	SRSF3_Pep2	TRA2A_Protein	SRSF1_RNA
0.79219	0.718313	0.86604	0.00711849	lasso	CD66b_Pep1	SRSF3_Pep2	TRA2A_Protein	SRSF2_RNA
0.802357	0.742142	0.86296	0.00602527	lasso	CD66b_Pep1	SRSF3_Pep2	TRA2A_Protein	SRSF3_RNA
0.802524	0.740282	0.864905	0.00670303	lasso	CD66b_Pep1	SRSF3_Pep2	TRA2A_Protein	SRSF5_RNA
0.79019	0.72456	0.855627	0.00399746	lasso	CD66b_Pep1	SRSF3_Pep2	TRA2A_Protein	TRA2A_RNA
0.752024	0.672168	0.833104	0.00142312	lasso	CD66b_Pep1	SRSF3_Pep2	TRA2A_Pep1	TRA2A_Pep2
0.711381	0.659309	0.76297	1.37402e-05	lasso	CD66b_Pep1	SRSF3_Pep2	TRA2A_Pep1	CD209_Pep1
0.777857	0.707216	0.848056	0.00272219	lasso	CD66b_Pep1	SRSF3_Pep2	TRA2A_Pep1	SRSF1_RNA
0.78569	0.714054	0.8578	0.00461186	lasso	CD66b_Pep1	SRSF3_Pep2	TRA2A_Pep1	SRSF2_RNA
0.79819	0.736176	0.860678	0.00527857	lasso	CD66b_Pep1	SRSF3_Pep2	TRA2A_Pep1	SRSF3_RNA
0.802357	0.738333	0.866854	0.0074436	lasso	CD66b_Pep1	SRSF3_Pep2	TRA2A_Pep1	SRSF5_RNA
0.787857	0.723092	0.852929	0.00343101	lasso	CD66b_Pep1	SRSF3_Pep2	TRA2A_Pep1	TRA2A_RNA
0.697952	0.617534	0.78017	0.0001078	lasso	CD66b_Pep1	SRSF3_Pep2	TRA2A_Pep2	CD209_Pep1
0.636405	0.564721	0.707898	2.17775e-06	lasso	CD66b_Pep1	SRSF3_Pep2	TRA2A_Pep2	SRSF1_RNA
0.644929	0.573613	0.715758	3.05205e-06	lasso	CD66b_Pep1	SRSF3_Pep2	TRA2A_Pep2	SRSF2_RNA
0.663095	0.577112	0.749673	3.17594e-05	lasso	CD66b_Pep1	SRSF3_Pep2	TRA2A_Pep2	SRSF3_RNA
0.663095	0.587905	0.738796	1.15177e-05	lasso	CD66b_Pep1	SRSF3_Pep2	TRA2A_Pep2	SRSF5_RNA
0.628262	0.545186	0.710937	4.79998e-06	lasso	CD66b_Pep1	SRSF3_Pep2	TRA2A_Pep2	TRA2A_RNA
0.577405	0.505279	0.646507	1.35534e-07	lasso	CD66b_Pep1	SRSF3_Pep2	CD209_Pep1	SRSF1_RNA
0.598405	0.529287	0.664081	2.27897e-07	lasso	CD66b_Pep1	SRSF3_Pep2	CD209_Pep1	SRSF2_RNA
0.587571	0.497427	0.675192	1.53585e-06	lasso	CD66b_Pep1	SRSF3_Pep2	CD209_Pep1	SRSF3_RNA
0.589571	0.512606	0.66418	4.13344e-07	lasso	CD66b_Pep1	SRSF3_Pep2	CD209_Pep1	SRSF5_RNA
0.575214	0.512923	0.634526	3.84288e-08	lasso	CD66b_Pep1	SRSF3_Pep2	CD209_Pep1	TRA2A_RNA
0.628571	0.562518	0.693179	7.42241e-07	lasso	CD66b_Pep1	SRSF3_Pep2	SRSF1_RNA	SRSF2_RNA
0.665738	0.584996	0.745701	2.0221e-05	lasso	CD66b_Pep1	SRSF3_Pep2	SRSF1_RNA	SRSF3_RNA
0.651571	0.581251	0.720195	3.44017e-06	lasso	CD66b_Pep1	SRSF3_Pep2	SRSF1_RNA	SRSF5_RNA
0.649548	0.580922	0.716272	2.56991e-06	lasso	CD66b_Pep1	SRSF3_Pep2	SRSF1_RNA	TRA2A_RNA
0.649238	0.567186	0.730263	1.05501e-05	lasso	CD66b_Pep1	SRSF3_Pep2	SRSF2_RNA	SRSF3_RNA
0.653238	0.579122	0.72649	5.86197e-06	lasso	CD66b_Pep1	SRSF3_Pep2	SRSF2_RNA	SRSF5_RNA
0.638714	0.570136	0.706394	1.64779e-06	lasso	CD66b_Pep1	SRSF3_Pep2	SRSF2_RNA	TRA2A_RNA
0.695024	0.625195	0.763581	2.93517e-05	lasso	CD66b_Pep1	SRSF3_Pep2	SRSF3_RNA	SRSF5_RNA
0.653381	0.576167	0.729445	7.88288e-06	lasso	CD66b_Pep1	SRSF3_Pep2	SRSF3_RNA	TRA2A_RNA
0.661881	0.594746	0.727448	4.11722e-06	lasso	CD66b_Pep1	SRSF3_Pep2	SRSF5_RNA	TRA2A_RNA
0.73219	0.660494	0.803536	0.000256682	lasso	CD66b_Pep1	TRA2A_Protein	TRA2A_Pep1	TRA2A_Pep2
0.587929	0.523001	0.650213	9.40177e-08	lasso	CD66b_Pep1	TRA2A_Protein	TRA2A_Pep1	CD209_Pep1
0.616429	0.541734	0.689899	1.12225e-06	lasso	CD66b_Pep1	TRA2A_Protein	TRA2A_Pep1	SRSF1_RNA
0.670405	0.615211	0.724245	1.82381e-06	lasso	CD66b_Pep1	TRA2A_Protein	TRA2A_Pep1	SRSF2_RNA
0.728405	0.654488	0.80155	0.000244636	lasso	CD66b_Pep1	TRA2A_Protein	TRA2A_Pep1	SRSF3_RNA
0.696905	0.619933	0.77386	6.74947e-05	lasso	CD66b_Pep1	TRA2A_Protein	TRA2A_Pep1	SRSF5_RNA
0.640762	0.574094	0.707454	1.587e-06	lasso	CD66b_Pep1	TRA2A_Protein	TRA2A_Pep1	TRA2A_RNA
0.746405	0.678001	0.814941	0.000438584	lasso	CD66b_Pep1	TRA2A_Protein	TRA2A_Pep2	CD209_Pep1
0.696857	0.611391	0.782062	0.00013567	lasso	CD66b_Pep1	TRA2A_Protein	TRA2A_Pep2	SRSF1_RNA
0.703548	0.62584	0.780198	9.3084e-05	lasso	CD66b_Pep1	TRA2A_Protein	TRA2A_Pep2	SRSF2_RNA
0.716024	0.641686	0.789096	0.000129299	lasso	CD66b_Pep1	TRA2A_Protein	TRA2A_Pep2	SRSF3_RNA
0.697452	0.603909	0.790053	0.000250829	lasso	CD66b_Pep1	TRA2A_Protein	TRA2A_Pep2	SRSF5_RNA
0.688952	0.588416	0.788965	0.000296068	lasso	CD66b_Pep1	TRA2A_Protein	TRA2A_Pep2	TRA2A_RNA
0.542452	0.482122	0.59968	7.60211e-09	lasso	CD66b_Pep1	TRA2A_Protein	CD209_Pep1	SRSF1_RNA
0.573262	0.517648	0.626314	1.61834e-08	lasso	CD66b_Pep1	TRA2A_Protein	CD209_Pep1	SRSF2_RNA
0.559095	0.497601	0.617365	1.72563e-08	lasso	CD66b_Pep1	TRA2A_Protein	CD209_Pep1	SRSF3_RNA
0.569595	0.511591	0.624293	1.74059e-08	lasso	CD66b_Pep1	TRA2A_Protein	CD209_Pep1	SRSF5_RNA
0.554762	0.493245	0.613473	1.49586e-08	lasso	CD66b_Pep1	TRA2A_Protein	CD209_Pep1	TRA2A_RNA
0.591595	0.536801	0.644576	3.51867e-08	lasso	CD66b_Pep1	TRA2A_Protein	SRSF1_RNA	SRSF2_RNA
0.606286	0.533328	0.677471	5.6804e-07	lasso	CD66b_Pep1	TRA2A_Protein	SRSF1_RNA	SRSF3_RNA
0.595619	0.523025	0.667111	3.61024e-07	lasso	CD66b_Pep1	TRA2A_Protein	SRSF1_RNA	SRSF5_RNA
0.614095	0.540351	0.68703	9.42048e-07	lasso	CD66b_Pep1	TRA2A_Protein	SRSF1_RNA	TRA2A_RNA
0.658429	0.590652	0.723974	3.52862e-06	lasso	CD66b_Pep1	TRA2A_Protein	SRSF2_RNA	SRSF3_RNA
0.641762	0.579707	0.701585	8.39492e-07	lasso	CD66b_Pep1	TRA2A_Protein	SRSF2_RNA	SRSF5_RNA
0.593595	0.526893	0.658651	1.60914e-07	lasso	CD66b_Pep1	TRA2A_Protein	SRSF2_RNA	TRA2A_RNA
0.695405	0.613514	0.776112	8.86451e-05	lasso	CD66b_Pep1	TRA2A_Protein	SRSF3_RNA	SRSF5_RNA
0.636786	0.572887	0.700242	9.3375e-07	lasso	CD66b_Pep1	TRA2A_Protein	SRSF3_RNA	TRA2A_RNA
0.634762	0.568061	0.701071	1.15947e-06	lasso	CD66b_Pep1	TRA2A_Protein	SRSF5_RNA	TRA2A_RNA
0.750238	0.687575	0.813615	0.000361045	lasso	CD66b_Pep1	TRA2A_Pep1	TRA2A_Pep2	CD209_Pep1
0.694857	0.60762	0.781666	0.000141082	lasso	CD66b_Pep1	TRA2A_Pep1	TRA2A_Pep2	SRSF1_RNA
0.703405	0.623868	0.782255	0.000110667	lasso	CD66b_Pep1	TRA2A_Pep1	TRA2A_Pep2	SRSF2_RNA
0.709881	0.629716	0.788736	0.000153742	lasso	CD66b_Pep1	TRA2A_Pep1	TRA2A_Pep2	SRSF3_RNA
0.695286	0.596937	0.792944	0.000328944	lasso	CD66b_Pep1	TRA2A_Pep1	TRA2A_Pep2	SRSF5_RNA
0.684952	0.579939	0.789194	0.000338414	lasso	CD66b_Pep1	TRA2A_Pep1	TRA2A_Pep2	TRA2A_RNA
0.539952	0.4848	0.592666	3.78762e-09	lasso	CD66b_Pep1	TRA2A_Pep1	CD209_Pep1	SRSF1_RNA
0.564762	0.509426	0.617785	1.10591e-08	lasso	CD66b_Pep1	TRA2A_Pep1	CD209_Pep1	SRSF2_RNA
0.542595	0.482237	0.599395	7.38859e-09	lasso	CD66b_Pep1	TRA2A_Pep1	CD209_Pep1	SRSF3_RNA
0.561095	0.499345	0.619873	1.97702e-08	lasso	CD66b_Pep1	TRA2A_Pep1	CD209_Pep1	SRSF5_RNA
0.552262	0.491216	0.61125	1.35362e-08	lasso	CD66b_Pep1	TRA2A_Pep1	CD209_Pep1	TRA2A_RNA
0.572595	0.513386	0.630491	2.70698e-08	lasso	CD66b_Pep1	TRA2A_Pep1	SRSF1_RNA	SRSF2_RNA
0.597952	0.524845	0.669287	4.0159e-07	lasso	CD66b_Pep1	TRA2A_Pep1	SRSF1_RNA	SRSF3_RNA
0.585452	0.513621	0.655682	2.05876e-07	lasso	CD66b_Pep1	TRA2A_Pep1	SRSF1_RNA	SRSF5_RNA
0.603929	0.535395	0.671067	3.2014e-07	lasso	CD66b_Pep1	TRA2A_Pep1	SRSF1_RNA	TRA2A_RNA
0.635429	0.557263	0.71153	3.55984e-06	lasso	CD66b_Pep1	TRA2A_Pep1	SRSF2_RNA	SRSF3_RNA
0.626762	0.563906	0.688135	4.7437e-07	lasso	CD66b_Pep1	TRA2A_Pep1	SRSF2_RNA	SRSF5_RNA
0.597262	0.539044	0.654578	7.3915e-08	lasso	CD66b_Pep1	TRA2A_Pep1	SRSF2_RNA	TRA2A_RNA
0.670405	0.605538	0.734003	5.10312e-06	lasso	CD66b_Pep1	TRA2A_Pep1	SRSF3_RNA	SRSF5_RNA
0.635095	0.576561	0.692317	4.39636e-07	lasso	CD66b_Pep1	TRA2A_Pep1	SRSF3_RNA	TRA2A_RNA
0.634595	0.579627	0.689251	3.10202e-07	lasso	CD66b_Pep1	TRA2A_Pep1	SRSF5_RNA	TRA2A_RNA
0.700095	0.624901	0.777055	7.64708e-05	lasso	CD66b_Pep1	TRA2A_Pep2	CD209_Pep1	SRSF1_RNA
0.718762	0.647848	0.791268	0.000135548	lasso	CD66b_Pep1	TRA2A_Pep2	CD209_Pep1	SRSF2_RNA
0.720762	0.64837	0.795083	0.000174069	lasso	CD66b_Pep1	TRA2A_Pep2	CD209_Pep1	SRSF3_RNA
0.702619	0.612391	0.794072	0.000281317	lasso	CD66b_Pep1	TRA2A_Pep2	CD209_Pep1	SRSF5_RNA
0.714429	0.638747	0.792291	0.00016797	lasso	CD66b_Pep1	TRA2A_Pep2	CD209_Pep1	TRA2A_RNA
0.606	0.510071	0.701068	6.33967e-06	lasso	CD66b_Pep1	TRA2A_Pep2	SRSF1_RNA	SRSF2_RNA
0.608833	0.48269	0.736953	9.55924e-05	lasso	CD66b_Pep1	TRA2A_Pep2	SRSF1_RNA	SRSF3_RNA
0.584167	0.464507	0.705221	2.43678e-05	lasso	CD66b_Pep1	TRA2A_Pep2	SRSF1_RNA	SRSF5_RNA
0.604833	0.492634	0.718676	2.89318e-05	lasso	CD66b_Pep1	TRA2A_Pep2	SRSF1_RNA	TRA2A_RNA
0.666095	0.570533	0.761185	7.6472e-05	lasso	CD66b_Pep1	TRA2A_Pep2	SRSF2_RNA	SRSF3_RNA
0.653619	0.55061	0.756278	8.27191e-05	lasso	CD66b_Pep1	TRA2A_Pep2	SRSF2_RNA	SRSF5_RNA
0.6125	0.493794	0.730016	5.38871e-05	lasso	CD66b_Pep1	TRA2A_Pep2	SRSF2_RNA	TRA2A_RNA
0.626143	0.513138	0.739753	6.42859e-05	lasso	CD66b_Pep1	TRA2A_Pep2	SRSF3_RNA	SRSF5_RNA
0.59731	0.47488	0.719933	4.46075e-05	lasso	CD66b_Pep1	TRA2A_Pep2	SRSF3_RNA	TRA2A_RNA
0.595476	0.463035	0.727781	8.36676e-05	lasso	CD66b_Pep1	TRA2A_Pep2	SRSF5_RNA	TRA2A_RNA
0.376405	0.30821	0.439834	5.59135e-11	lasso	CD66b_Pep1	CD209_Pep1	SRSF1_RNA	SRSF2_RNA
0.395048	0.311995	0.473464	6.85775e-10	lasso	CD66b_Pep1	CD209_Pep1	SRSF1_RNA	SRSF3_RNA
0.396762	0.330134	0.460003	9.48704e-11	lasso	CD66b_Pep1	CD209_Pep1	SRSF1_RNA	SRSF5_RNA
0.36356	0.2961	0.427454	3.80795e-11	lasso	CD66b_Pep1	CD209_Pep1	SRSF1_RNA	TRA2A_RNA
0.400889	0.346962	0.449084	1.62544e-11	lasso	CD66b_Pep1	CD209_Pep1	SRSF2_RNA	SRSF3_RNA
0.438222	0.377958	0.493343	1.3498e-10	lasso	CD66b_Pep1	CD209_Pep1	SRSF2_RNA	SRSF5_RNA
0.396629	0.33836	0.44948	2.60594e-11	lasso	CD66b_Pep1	CD209_Pep1	SRSF2_RNA	TRA2A_RNA
0.437722	0.367027	0.504104	5.60154e-10	lasso	CD66b_Pep1	CD209_Pep1	SRSF3_RNA	SRSF5_RNA
0.396389	0.327753	0.46013	1.08212e-10	lasso	CD66b_Pep1	CD209_Pep1	SRSF3_RNA	TRA2A_RNA
0.406555	0.335465	0.473506	2.18729e-10	lasso	CD66b_Pep1	CD209_Pep1	SRSF5_RNA	TRA2A_RNA
0.415548	0.326198	0.500758	2.89297e-09	lasso	CD66b_Pep1	SRSF1_RNA	SRSF2_RNA	SRSF3_RNA
0.419571	0.351957	0.483502	2.177e-10	lasso	CD66b_Pep1	SRSF1_RNA	SRSF2_RNA	SRSF5_RNA
0.394381	0.300964	0.48441	2.61456e-09	lasso	CD66b_Pep1	SRSF1_RNA	SRSF2_RNA	TRA2A_RNA
0.417095	0.331489	0.500144	2.17647e-09	lasso	CD66b_Pep1	SRSF1_RNA	SRSF3_RNA	SRSF5_RNA
0.406929	0.295749	0.51488	2.76171e-08	lasso	CD66b_Pep1	SRSF1_RNA	SRSF3_RNA	TRA2A_RNA
0.409119	0.311242	0.503979	7.00461e-09	lasso	CD66b_Pep1	SRSF1_RNA	SRSF5_RNA	TRA2A_RNA
0.424071	0.349952	0.493585	5.4566e-10	lasso	CD66b_Pep1	SRSF2_RNA	SRSF3_RNA	SRSF5_RNA
0.411405	0.322175	0.496448	2.50089e-09	lasso	CD66b_Pep1	SRSF2_RNA	SRSF3_RNA	TRA2A_RNA
0.432548	0.383073	0.477301	2.78059e-11	lasso	CD66b_Pep1	SRSF2_RNA	SRSF5_RNA	TRA2A_RNA
0.437976	0.363955	0.509599	1.01204e-09	lasso	CD66b_Pep1	SRSF3_RNA	SRSF5_RNA	TRA2A_RNA
0.500929	0.430702	0.567342	4.99392e-09	lasso	CD45_Pep2	CD8_Pep1	CD11b_Protein	CD11b_Pep1
0.476238	0.39175	0.555784	1.0945e-08	lasso	CD45_Pep2	CD8_Pep1	CD11b_Protein	CD11b_Pep2
0.447429	0.387723	0.501903	1.70134e-10	lasso	CD45_Pep2	CD8_Pep1	CD11b_Protein	CD11b_Pep3
0.690881	0.614098	0.766684	4.61623e-05	lasso	CD45_Pep2	CD8_Pep1	CD11b_Protein	SRSF1_Protein
0.68069	0.610482	0.749127	1.41542e-05	lasso	CD45_Pep2	CD8_Pep1	CD11b_Protein	SRSF1_Pep1
0.422095	0.34593	0.493611	6.63887e-10	lasso	CD45_Pep2	CD8_Pep1	CD11b_Protein	SRSF1_Pep2
0.587238	0.508514	0.66402	4.70213e-07	lasso	CD45_Pep2	CD8_Pep1	CD11b_Protein	SRSF3_Pep2
0.641714	0.562277	0.718761	5.25747e-06	lasso	CD45_Pep2	CD8_Pep1	CD11b_Protein	TRA2A_Protein
0.631214	0.54969	0.710514	4.10169e-06	lasso	CD45_Pep2	CD8_Pep1	CD11b_Protein	TRA2A_Pep1
0.637571	0.554129	0.722997	8.85816e-06	lasso	CD45_Pep2	CD8_Pep1	CD11b_Protein	TRA2A_Pep2
0.405698	0.321814	0.485967	1.14027e-09	lasso	CD45_Pep2	CD8_Pep1	CD11b_Protein	CD209_Pep1
0.405929	0.352322	0.454225	1.89556e-11	lasso	CD45_Pep2	CD8_Pep1	CD11b_Protein	SRSF1_RNA
0.441429	0.379499	0.497542	1.77291e-10	lasso	CD45_Pep2	CD8_Pep1	CD11b_Protein	SRSF2_RNA
0.410595	0.346322	0.468559	8.433e-11	lasso	CD45_Pep2	CD8_Pep1	CD11b_Protein	SRSF3_RNA
0.433095	0.364497	0.495962	3.25665e-10	lasso	CD45_Pep2	CD8_Pep1	CD11b_Protein	SRSF5_RNA
0.437095	0.382357	0.486606	6.20755e-11	lasso	CD45_Pep2	CD8_Pep1	CD11b_Protein	TRA2A_RNA
0.495071	0.42152	0.563684	5.58108e-09	lasso	CD45_Pep2	CD8_Pep1	CD11b_Pep1	CD11b_Pep2
0.503095	0.434432	0.567779	4.38426e-09	lasso	CD45_Pep2	CD8_Pep1	CD11b_Pep1	CD11b_Pep3
0.701071	0.633943	0.767502	3.25259e-05	lasso	CD45_Pep2	CD8_Pep1	CD11b_Pep1	SRSF1_Protein
0.67069	0.590475	0.748215	2.12299e-05	lasso	CD45_Pep2	CD8_Pep1	CD11b_Pep1	SRSF1_Pep1
0.481929	0.423372	0.537172	5.8072e-10	lasso	CD45_Pep2	CD8_Pep1	CD11b_Pep1	SRSF1_Pep2
0.599262	0.519822	0.677797	9.11272e-07	lasso	CD45_Pep2	CD8_Pep1	CD11b_Pep1	SRSF3_Pep2
0.694714	0.613286	0.775914	8.78585e-05	lasso	CD45_Pep2	CD8_Pep1	CD11b_Pep1	TRA2A_Protein
0.670071	0.591832	0.747539	1.96097e-05	lasso	CD45_Pep2	CD8_Pep1	CD11b_Pep1	TRA2A_Pep1
0.653929	0.578903	0.731556	8.55879e-06	lasso	CD45_Pep2	CD8_Pep1	CD11b_Pep1	TRA2A_Pep2
0.481238	0.398718	0.561146	1.22966e-08	lasso	CD45_Pep2	CD8_Pep1	CD11b_Pep1	CD209_Pep1
0.465595	0.394477	0.532734	1.56184e-09	lasso	CD45_Pep2	CD8_Pep1	CD11b_Pep1	SRSF1_RNA
0.496929	0.426406	0.56322	4.32629e-09	lasso	CD45_Pep2	CD8_Pep1	CD11b_Pep1	SRSF2_RNA
0.484262	0.410261	0.554535	4.41562e-09	lasso	CD45_Pep2	CD8_Pep1	CD11b_Pep1	SRSF3_RNA
0.493095	0.4091	0.572363	1.88471e-08	lasso	CD45_Pep2	CD8_Pep1	CD11b_Pep1	SRSF5_RNA
0.501095	0.432419	0.56571	4.05054e-09	lasso	CD45_Pep2	CD8_Pep1	CD11b_Pep1	TRA2A_RNA
0.488714	0.407889	0.56456	1.08384e-08	lasso	CD45_Pep2	CD8_Pep1	CD11b_Pep2	CD11b_Pep3
0.682619	0.588156	0.776215	0.000140159	lasso	CD45_Pep2	CD8_Pep1	CD11b_Pep2	SRSF1_Protein
0.664238	0.563833	0.762953	9.65575e-05	lasso	CD45_Pep2	CD8_Pep1	CD11b_Pep2	SRSF1_Pep1
0.445571	0.362949	0.52234	2.90872e-09	lasso	CD45_Pep2	CD8_Pep1	CD11b_Pep2	SRSF1_Pep2
0.574881	0.505858	0.641846	9.14745e-08	lasso	CD45_Pep2	CD8_Pep1	CD11b_Pep2	SRSF3_Pep2
0.637405	0.559605	0.713439	3.83369e-06	lasso	CD45_Pep2	CD8_Pep1	CD11b_Pep2	TRA2A_Protein
0.612571	0.543298	0.679746	4.84782e-07	lasso	CD45_Pep2	CD8_Pep1	CD11b_Pep2	TRA2A_Pep1
0.603429	0.495902	0.710815	1.68277e-05	lasso	CD45_Pep2	CD8_Pep1	CD11b_Pep2	TRA2A_Pep2
0.465548	0.365645	0.5608	4.5626e-08	lasso	CD45_Pep2	CD8_Pep1	CD11b_Pep2	CD209_Pep1
0.474048	0.387299	0.555898	1.33311e-08	lasso	CD45_Pep2	CD8_Pep1	CD11b_Pep2	SRSF1_RNA
0.484548	0.399173	0.564858	1.6042e-08	lasso	CD45_Pep2	CD8_Pep1	CD11b_Pep2	SRSF2_RNA
0.461905	0.375493	0.543299	8.43389e-09	lasso	CD45_Pep2	CD8_Pep1	CD11b_Pep2	SRSF3_RNA
0.487214	0.402908	0.565459	1.43609e-08	lasso	CD45_Pep2	CD8_Pep1	CD11b_Pep2	SRSF5_RNA
0.486548	0.40176	0.566437	1.62466e-08	lasso	CD45_Pep2	CD8_Pep1	CD11b_Pep2	TRA2A_RNA
0.723857	0.651533	0.795661	0.000172405	lasso	CD45_Pep2	CD8_Pep1	CD11b_Pep3	SRSF1_Protein
0.717857	0.651041	0.783313	7.36471e-05	lasso	CD45_Pep2	CD8_Pep1	CD11b_Pep3	SRSF1_Pep1
0.28663	0.185404	0.383091	3.0809e-10	lasso	CD45_Pep2	CD8_Pep1	CD11b_Pep3	SRSF1_Pep2
0.67869	0.594463	0.76098	4.6826e-05	lasso	CD45_Pep2	CD8_Pep1	CD11b_Pep3	SRSF3_Pep2
0.560762	0.496452	0.62217	2.68393e-08	lasso	CD45_Pep2	CD8_Pep1	CD11b_Pep3	TRA2A_Protein
0.533762	0.467127	0.597499	1.19921e-08	lasso	CD45_Pep2	CD8_Pep1	CD11b_Pep3	TRA2A_Pep1
0.512548	0.456507	0.566027	1.41113e-09	lasso	CD45_Pep2	CD8_Pep1	CD11b_Pep3	TRA2A_Pep2
0.299993	0.205259	0.390447	2.06698e-10	lasso	CD45_Pep2	CD8_Pep1	CD11b_Pep3	CD209_Pep1
0.255145	0.168913	0.337805	2.3922e-11	lasso	CD45_Pep2	CD8_Pep1	CD11b_Pep3	SRSF1_RNA
0.287403	0.199902	0.370804	6.13545e-11	lasso	CD45_Pep2	CD8_Pep1	CD11b_Pep3	SRSF2_RNA
0.278643	0.195894	0.356657	2.52613e-11	lasso	CD45_Pep2	CD8_Pep1	CD11b_Pep3	SRSF3_RNA
0.318119	0.230152	0.401226	1.38441e-10	lasso	CD45_Pep2	CD8_Pep1	CD11b_Pep3	SRSF5_RNA
0.233502	0.143743	0.319268	2.13892e-11	lasso	CD45_Pep2	CD8_Pep1	CD11b_Pep3	TRA2A_RNA
0.694524	0.631649	0.756957	1.55847e-05	lasso	CD45_Pep2	CD8_Pep1	SRSF1_Protein	SRSF1_Pep1
0.74319	0.663464	0.82123	0.000763095	lasso	CD45_Pep2	CD8_Pep1	SRSF1_Protein	SRSF1_Pep2
0.71969	0.647963	0.790898	0.000131916	lasso	CD45_Pep2	CD8_Pep1	SRSF1_Protein	SRSF3_Pep2
0.793024	0.716661	0.867692	0.00776097	lasso	CD45_Pep2	CD8_Pep1	SRSF1_Protein	TRA2A_Protein
0.792857	0.72069	0.863663	0.00626742	lasso	CD45_Pep2	CD8_Pep1	SRSF1_Protein	TRA2A_Pep1
0.69969	0.63314	0.764054	2.56619e-05	lasso	CD45_Pep2	CD8_Pep1	SRSF1_Protein	TRA2A_Pep2
0.665929	0.598596	0.732186	5.33561e-06	lasso	CD45_Pep2	CD8_Pep1	SRSF1_Protein	CD209_Pep1
0.676048	0.610281	0.741165	7.81854e-06	lasso	CD45_Pep2	CD8_Pep1	SRSF1_Protein	SRSF1_RNA
0.723857	0.651533	0.795661	0.000172405	lasso	CD45_Pep2	CD8_Pep1	SRSF1_Protein	SRSF2_RNA
0.709286	0.625336	0.793287	0.000220799	lasso	CD45_Pep2	CD8_Pep1	SRSF1_Protein	SRSF3_RNA
0.71969	0.651142	0.787719	0.000100434	lasso	CD45_Pep2	CD8_Pep1	SRSF1_Protein	SRSF5_RNA
0.698881	0.631129	0.76632	3.16234e-05	lasso	CD45_Pep2	CD8_Pep1	SRSF1_Protein	TRA2A_RNA
0.75369	0.677647	0.827455	0.000971849	lasso	CD45_Pep2	CD8_Pep1	SRSF1_Pep1	SRSF1_Pep2
0.717857	0.651041	0.783313	7.36471e-05	lasso	CD45_Pep2	CD8_Pep1	SRSF1_Pep1	SRSF3_Pep2
0.813	0.739433	0.886247	0.0197463	lasso	CD45_Pep2	CD8_Pep1	SRSF1_Pep1	TRA2A_Protein
0.804833	0.731104	0.877994	0.013078	lasso	CD45_Pep2	CD8_Pep1	SRSF1_Pep1	TRA2A_Pep1
0.674524	0.620991	0.725948	1.79028e-06	lasso	CD45_Pep2	CD8_Pep1	SRSF1_Pep1	TRA2A_Pep2
0.694857	0.612409	0.776112	9.04669e-05	lasso	CD45_Pep2	CD8_Pep1	SRSF1_Pep1	CD209_Pep1
0.679524	0.616542	0.742897	7.63019e-06	lasso	CD45_Pep2	CD8_Pep1	SRSF1_Pep1	SRSF1_RNA
0.715857	0.649506	0.780766	6.30486e-05	lasso	CD45_Pep2	CD8_Pep1	SRSF1_Pep1	SRSF2_RNA
0.715857	0.649506	0.780766	6.30486e-05	lasso	CD45_Pep2	CD8_Pep1	SRSF1_Pep1	SRSF3_RNA
0.71569	0.649755	0.780432	6.12714e-05	lasso	CD45_Pep2	CD8_Pep1	SRSF1_Pep1	SRSF5_RNA
0.692881	0.639365	0.745244	5.26682e-06	lasso	CD45_Pep2	CD8_Pep1	SRSF1_Pep1	TRA2A_RNA
0.657381	0.582745	0.731286	7.58972e-06	lasso	CD45_Pep2	CD8_Pep1	SRSF1_Pep2	SRSF3_Pep2
0.529762	0.454029	0.602348	3.05582e-08	lasso	CD45_Pep2	CD8_Pep1	SRSF1_Pep2	TRA2A_Protein
0.515429	0.439512	0.587783	1.76048e-08	lasso	CD45_Pep2	CD8_Pep1	SRSF1_Pep2	TRA2A_Pep1
0.583071	0.527006	0.637364	2.80988e-08	lasso	CD45_Pep2	CD8_Pep1	SRSF1_Pep2	TRA2A_Pep2
0.31746	0.220918	0.410247	4.23695e-10	lasso	CD45_Pep2	CD8_Pep1	SRSF1_Pep2	CD209_Pep1
0.271611	0.166284	0.371258	3.19926e-10	lasso	CD45_Pep2	CD8_Pep1	SRSF1_Pep2	SRSF1_RNA
0.294623	0.203258	0.382159	1.22769e-10	lasso	CD45_Pep2	CD8_Pep1	SRSF1_Pep2	SRSF2_RNA
0.280762	0.204105	0.352528	1.17915e-11	lasso	CD45_Pep2	CD8_Pep1	SRSF1_Pep2	SRSF3_RNA
0.337071	0.25302	0.415687	1.35532e-10	lasso	CD45_Pep2	CD8_Pep1	SRSF1_Pep2	SRSF5_RNA
0.267915	0.161186	0.369979	3.68598e-10	lasso	CD45_Pep2	CD8_Pep1	SRSF1_Pep2	TRA2A_RNA
0.769714	0.698163	0.840528	0.00183251	lasso	CD45_Pep2	CD8_Pep1	SRSF3_Pep2	TRA2A_Protein
0.757381	0.685051	0.828639	0.000979719	lasso	CD45_Pep2	CD8_Pep1	SRSF3_Pep2	TRA2A_Pep1
0.641071	0.565415	0.715453	3.77262e-06	lasso	CD45_Pep2	CD8_Pep1	SRSF3_Pep2	TRA2A_Pep2
0.595857	0.519934	0.668927	4.62565e-07	lasso	CD45_Pep2	CD8_Pep1	SRSF3_Pep2	CD209_Pep1
0.629381	0.550446	0.705082	2.69302e-06	lasso	CD45_Pep2	CD8_Pep1	SRSF3_Pep2	SRSF1_RNA
0.634905	0.547035	0.721247	9.42883e-06	lasso	CD45_Pep2	CD8_Pep1	SRSF3_Pep2	SRSF2_RNA
0.657762	0.565082	0.749289	4.01834e-05	lasso	CD45_Pep2	CD8_Pep1	SRSF3_Pep2	SRSF3_RNA
0.67219	0.590423	0.752519	2.86929e-05	lasso	CD45_Pep2	CD8_Pep1	SRSF3_Pep2	SRSF5_RNA
0.645214	0.565302	0.723559	6.86123e-06	lasso	CD45_Pep2	CD8_Pep1	SRSF3_Pep2	TRA2A_RNA
0.565238	0.514346	0.612779	5.98935e-09	lasso	CD45_Pep2	CD8_Pep1	TRA2A_Protein	TRA2A_Pep1
0.675905	0.601289	0.750242	1.90696e-05	lasso	CD45_Pep2	CD8_Pep1	TRA2A_Protein	TRA2A_Pep2
0.519786	0.455919	0.58005	4.64015e-09	lasso	CD45_Pep2	CD8_Pep1	TRA2A_Protein	CD209_Pep1
0.513952	0.433287	0.590183	2.75128e-08	lasso	CD45_Pep2	CD8_Pep1	TRA2A_Protein	SRSF1_RNA
0.546571	0.496338	0.593458	2.49534e-09	lasso	CD45_Pep2	CD8_Pep1	TRA2A_Protein	SRSF2_RNA
0.568905	0.513869	0.62159	1.2698e-08	lasso	CD45_Pep2	CD8_Pep1	TRA2A_Protein	SRSF3_RNA
0.579405	0.527453	0.628924	1.37074e-08	lasso	CD45_Pep2	CD8_Pep1	TRA2A_Protein	SRSF5_RNA
0.519786	0.452063	0.583906	7.53626e-09	lasso	CD45_Pep2	CD8_Pep1	TRA2A_Protein	TRA2A_RNA
0.673738	0.597929	0.749435	1.94639e-05	lasso	CD45_Pep2	CD8_Pep1	TRA2A_Pep1	TRA2A_Pep2
0.503286	0.437755	0.564966	3.00036e-09	lasso	CD45_Pep2	CD8_Pep1	TRA2A_Pep1	CD209_Pep1
0.499119	0.416533	0.577769	2.0988e-08	lasso	CD45_Pep2	CD8_Pep1	TRA2A_Pep1	SRSF1_RNA
0.525762	0.472155	0.576059	1.63435e-09	lasso	CD45_Pep2	CD8_Pep1	TRA2A_Pep1	SRSF2_RNA
0.552738	0.502095	0.600031	3.4015e-09	lasso	CD45_Pep2	CD8_Pep1	TRA2A_Pep1	SRSF3_RNA
0.564905	0.515712	0.611499	5.10252e-09	lasso	CD45_Pep2	CD8_Pep1	TRA2A_Pep1	SRSF5_RNA
0.496952	0.422739	0.567397	7.12582e-09	lasso	CD45_Pep2	CD8_Pep1	TRA2A_Pep1	TRA2A_RNA
0.683595	0.61224	0.756382	2.31209e-05	lasso	CD45_Pep2	CD8_Pep1	TRA2A_Pep2	CD209_Pep1
0.533262	0.456846	0.607865	4.20942e-08	lasso	CD45_Pep2	CD8_Pep1	TRA2A_Pep2	SRSF1_RNA
0.562571	0.496149	0.626555	3.88506e-08	lasso	CD45_Pep2	CD8_Pep1	TRA2A_Pep2	SRSF2_RNA
0.513786	0.422126	0.601343	9.89928e-08	lasso	CD45_Pep2	CD8_Pep1	TRA2A_Pep2	SRSF3_RNA
0.511619	0.422837	0.596466	6.72397e-08	lasso	CD45_Pep2	CD8_Pep1	TRA2A_Pep2	SRSF5_RNA
0.523429	0.442972	0.601245	4.38122e-08	lasso	CD45_Pep2	CD8_Pep1	TRA2A_Pep2	TRA2A_RNA
0.275159	0.192803	0.353243	2.2746e-11	lasso	CD45_Pep2	CD8_Pep1	CD209_Pep1	SRSF1_RNA
0.306491	0.236176	0.372114	1.01171e-11	lasso	CD45_Pep2	CD8_Pep1	CD209_Pep1	SRSF2_RNA
0.321412	0.243101	0.394867	4.36834e-11	lasso	CD45_Pep2	CD8_Pep1	CD209_Pep1	SRSF3_RNA
0.353619	0.268131	0.43425	2.7111e-10	lasso	CD45_Pep2	CD8_Pep1	CD209_Pep1	SRSF5_RNA
0.282999	0.186506	0.374081	1.51949e-10	lasso	CD45_Pep2	CD8_Pep1	CD209_Pep1	TRA2A_RNA
0.228581	0.141998	0.310894	1.2374e-11	lasso	CD45_Pep2	CD8_Pep1	SRSF1_RNA	SRSF2_RNA
0.260167	0.157046	0.35826	1.95167e-10	lasso	CD45_Pep2	CD8_Pep1	SRSF1_RNA	SRSF3_RNA
0.27081	0.18275	0.35339	3.87307e-11	lasso	CD45_Pep2	CD8_Pep1	SRSF1_RNA	SRSF5_RNA
0.226617	0.127022	0.321447	5.81243e-11	lasso	CD45_Pep2	CD8_Pep1	SRSF1_RNA	TRA2A_RNA
0.277595	0.179188	0.369026	1.49014e-10	lasso	CD45_Pep2	CD8_Pep1	SRSF2_RNA	SRSF3_RNA
0.343548	0.239787	0.441421	1.70876e-09	lasso	CD45_Pep2	CD8_Pep1	SRSF2_RNA	SRSF5_RNA
0.234713	0.154877	0.310302	5.93286e-12	lasso	CD45_Pep2	CD8_Pep1	SRSF2_RNA	TRA2A_RNA
0.308333	0.2152	0.395855	1.91578e-10	lasso	CD45_Pep2	CD8_Pep1	SRSF3_RNA	SRSF5_RNA
0.233476	0.131806	0.329249	8.09568e-11	lasso	CD45_Pep2	CD8_Pep1	SRSF3_RNA	TRA2A_RNA
0.287119	0.182866	0.386267	4.33916e-10	lasso	CD45_Pep2	CD8_Pep1	SRSF5_RNA	TRA2A_RNA
0.544095	0.487007	0.598537	5.62412e-09	lasso	CD45_Pep2	CD11b_Protein	CD11b_Pep1	CD11b_Pep2
0.566595	0.500117	0.631345	4.899e-08	lasso	CD45_Pep2	CD11b_Protein	CD11b_Pep1	CD11b_Pep3
0.726071	0.659055	0.792305	0.000121747	lasso	CD45_Pep2	CD11b_Protein	CD11b_Pep1	SRSF1_Protein
0.67869	0.598907	0.75645	3.12386e-05	lasso	CD45_Pep2	CD11b_Protein	CD11b_Pep1	SRSF1_Pep1
0.514952	0.443714	0.583922	1.08192e-08	lasso	CD45_Pep2	CD11b_Protein	CD11b_Pep1	SRSF1_Pep2
0.628095	0.550951	0.705002	2.63743e-06	lasso	CD45_Pep2	CD11b_Protein	CD11b_Pep1	SRSF3_Pep2
0.699881	0.624609	0.77301	5.81468e-05	lasso	CD45_Pep2	CD11b_Protein	CD11b_Pep1	TRA2A_Protein
0.689548	0.615209	0.761576	3.14629e-05	lasso	CD45_Pep2	CD11b_Protein	CD11b_Pep1	TRA2A_Pep1
0.659929	0.585251	0.737708	1.13755e-05	lasso	CD45_Pep2	CD11b_Protein	CD11b_Pep1	TRA2A_Pep2
0.550945	0.483634	0.615898	2.70443e-08	lasso	CD45_Pep2	CD11b_Protein	CD11b_Pep1	CD209_Pep1
0.546095	0.484964	0.604832	1.03314e-08	lasso	CD45_Pep2	CD11b_Protein	CD11b_Pep1	SRSF1_RNA
0.552595	0.489355	0.612941	1.68019e-08	lasso	CD45_Pep2	CD11b_Protein	CD11b_Pep1	SRSF2_RNA
0.558429	0.487479	0.627317	5.81879e-08	lasso	CD45_Pep2	CD11b_Protein	CD11b_Pep1	SRSF3_RNA
0.562762	0.489119	0.634011	9.2914e-08	lasso	CD45_Pep2	CD11b_Protein	CD11b_Pep1	SRSF5_RNA
0.556262	0.493967	0.616662	1.88886e-08	lasso	CD45_Pep2	CD11b_Protein	CD11b_Pep1	TRA2A_RNA
0.552262	0.502788	0.599252	3.09985e-09	lasso	CD45_Pep2	CD11b_Protein	CD11b_Pep2	CD11b_Pep3
0.692786	0.598435	0.786769	0.000224154	lasso	CD45_Pep2	CD11b_Protein	CD11b_Pep2	SRSF1_Protein
0.649738	0.551773	0.745846	4.27377e-05	lasso	CD45_Pep2	CD11b_Protein	CD11b_Pep2	SRSF1_Pep1
0.481762	0.404851	0.555608	6.11592e-09	lasso	CD45_Pep2	CD11b_Protein	CD11b_Pep2	SRSF1_Pep2
0.585071	0.514165	0.654457	1.83241e-07	lasso	CD45_Pep2	CD11b_Protein	CD11b_Pep2	SRSF3_Pep2
0.651405	0.570869	0.727175	7.68582e-06	lasso	CD45_Pep2	CD11b_Protein	CD11b_Pep2	TRA2A_Protein
0.632571	0.564152	0.696392	9.07805e-07	lasso	CD45_Pep2	CD11b_Protein	CD11b_Pep2	TRA2A_Pep1
0.584595	0.479216	0.690002	6.94979e-06	lasso	CD45_Pep2	CD11b_Protein	CD11b_Pep2	TRA2A_Pep2
0.532278	0.468353	0.59368	8.32161e-09	lasso	CD45_Pep2	CD11b_Protein	CD11b_Pep2	CD209_Pep1
0.543929	0.490196	0.595348	3.77073e-09	lasso	CD45_Pep2	CD11b_Protein	CD11b_Pep2	SRSF1_RNA
0.545905	0.48851	0.600946	6.45054e-09	lasso	CD45_Pep2	CD11b_Protein	CD11b_Pep2	SRSF2_RNA
0.533762	0.463514	0.601367	1.91063e-08	lasso	CD45_Pep2	CD11b_Protein	CD11b_Pep2	SRSF3_RNA
0.552595	0.485579	0.616632	2.65225e-08	lasso	CD45_Pep2	CD11b_Protein	CD11b_Pep2	SRSF5_RNA
0.552238	0.500491	0.601465	4.0916e-09	lasso	CD45_Pep2	CD11b_Protein	CD11b_Pep2	TRA2A_RNA
0.726214	0.651195	0.800251	0.000235342	lasso	CD45_Pep2	CD11b_Protein	CD11b_Pep3	SRSF1_Protein
0.693357	0.621634	0.76289	3.01236e-05	lasso	CD45_Pep2	CD11b_Protein	CD11b_Pep3	SRSF1_Pep1
0.484452	0.418024	0.546942	1.67319e-09	lasso	CD45_Pep2	CD11b_Protein	CD11b_Pep3	SRSF1_Pep2
0.607738	0.531084	0.683117	9.43719e-07	lasso	CD45_Pep2	CD11b_Protein	CD11b_Pep3	SRSF3_Pep2
0.680048	0.607967	0.74807	1.38987e-05	lasso	CD45_Pep2	CD11b_Protein	CD11b_Pep3	TRA2A_Protein
0.677714	0.604146	0.747725	1.48473e-05	lasso	CD45_Pep2	CD11b_Protein	CD11b_Pep3	TRA2A_Pep1
0.647738	0.566918	0.731041	1.12214e-05	lasso	CD45_Pep2	CD11b_Protein	CD11b_Pep3	TRA2A_Pep2
0.505071	0.447339	0.558358	1.12456e-09	lasso	CD45_Pep2	CD11b_Protein	CD11b_Pep3	CD209_Pep1
0.533929	0.4899	0.574811	6.98998e-10	lasso	CD45_Pep2	CD11b_Protein	CD11b_Pep3	SRSF1_RNA
0.544429	0.496883	0.588577	1.62916e-09	lasso	CD45_Pep2	CD11b_Protein	CD11b_Pep3	SRSF2_RNA
0.527929	0.45832	0.594231	1.33472e-08	lasso	CD45_Pep2	CD11b_Protein	CD11b_Pep3	SRSF3_RNA
0.548595	0.485305	0.608658	1.39664e-08	lasso	CD45_Pep2	CD11b_Protein	CD11b_Pep3	SRSF5_RNA
0.542262	0.493662	0.5878	1.74309e-09	lasso	CD45_Pep2	CD11b_Protein	CD11b_Pep3	TRA2A_RNA
0.688524	0.615264	0.761097	3.03677e-05	lasso	CD45_Pep2	CD11b_Protein	SRSF1_Protein	SRSF1_Pep1
0.732738	0.646941	0.817089	0.000710581	lasso	CD45_Pep2	CD11b_Protein	SRSF1_Protein	SRSF1_Pep2
0.718024	0.646929	0.787765	0.00010814	lasso	CD45_Pep2	CD11b_Protein	SRSF1_Protein	SRSF3_Pep2
0.776548	0.694309	0.857051	0.00468657	lasso	CD45_Pep2	CD11b_Protein	SRSF1_Protein	TRA2A_Protein
0.782381	0.698952	0.864909	0.00690686	lasso	CD45_Pep2	CD11b_Protein	SRSF1_Protein	TRA2A_Pep1
0.703095	0.6409	0.764797	2.30295e-05	lasso	CD45_Pep2	CD11b_Protein	SRSF1_Protein	TRA2A_Pep2
0.723857	0.64578	0.801499	0.000275721	lasso	CD45_Pep2	CD11b_Protein	SRSF1_Protein	CD209_Pep1
0.697405	0.613834	0.779534	0.000110415	lasso	CD45_Pep2	CD11b_Protein	SRSF1_Protein	SRSF1_RNA
0.726214	0.651195	0.800251	0.000235342	lasso	CD45_Pep2	CD11b_Protein	SRSF1_Protein	SRSF2_RNA
0.707619	0.615173	0.799453	0.000372473	lasso	CD45_Pep2	CD11b_Protein	SRSF1_Protein	SRSF3_RNA
0.726214	0.651195	0.800251	0.000235342	lasso	CD45_Pep2	CD11b_Protein	SRSF1_Protein	SRSF5_RNA
0.703214	0.633198	0.772414	4.71147e-05	lasso	CD45_Pep2	CD11b_Protein	SRSF1_Protein	TRA2A_RNA
0.738857	0.667055	0.80905	0.000339137	lasso	CD45_Pep2	CD11b_Protein	SRSF1_Pep1	SRSF1_Pep2
0.693357	0.621634	0.76289	3.01236e-05	lasso	CD45_Pep2	CD11b_Protein	SRSF1_Pep1	SRSF3_Pep2
0.798048	0.711831	0.884938	0.0175128	lasso	CD45_Pep2	CD11b_Protein	SRSF1_Pep1	TRA2A_Protein
0.808048	0.72657	0.891117	0.0235728	lasso	CD45_Pep2	CD11b_Protein	SRSF1_Pep1	TRA2A_Pep1
0.67019	0.597345	0.741345	1.09647e-05	lasso	CD45_Pep2	CD11b_Protein	SRSF1_Pep1	TRA2A_Pep2
0.66219	0.576384	0.745555	2.44352e-05	lasso	CD45_Pep2	CD11b_Protein	SRSF1_Pep1	CD209_Pep1
0.664214	0.571212	0.755064	5.12774e-05	lasso	CD45_Pep2	CD11b_Protein	SRSF1_Pep1	SRSF1_RNA
0.693357	0.621634	0.76289	3.01236e-05	lasso	CD45_Pep2	CD11b_Protein	SRSF1_Pep1	SRSF2_RNA
0.687214	0.61524	0.757039	2.26721e-05	lasso	CD45_Pep2	CD11b_Protein	SRSF1_Pep1	SRSF3_RNA
0.69119	0.621077	0.75928	2.34496e-05	lasso	CD45_Pep2	CD11b_Protein	SRSF1_Pep1	SRSF5_RNA
0.657738	0.581427	0.732604	8.65243e-06	lasso	CD45_Pep2	CD11b_Protein	SRSF1_Pep1	TRA2A_RNA
0.613429	0.526602	0.700269	3.80123e-06	lasso	CD45_Pep2	CD11b_Protein	SRSF1_Pep2	SRSF3_Pep2
0.642214	0.553044	0.727994	1.28697e-05	lasso	CD45_Pep2	CD11b_Protein	SRSF1_Pep2	TRA2A_Protein
0.627548	0.537181	0.714775	7.80868e-06	lasso	CD45_Pep2	CD11b_Protein	SRSF1_Pep2	TRA2A_Pep1
0.647905	0.563675	0.734285	1.52477e-05	lasso	CD45_Pep2	CD11b_Protein	SRSF1_Pep2	TRA2A_Pep2
0.457802	0.372	0.540202	7.7393e-09	lasso	CD45_Pep2	CD11b_Protein	SRSF1_Pep2	CD209_Pep1
0.465786	0.385797	0.541669	4.73732e-09	lasso	CD45_Pep2	CD11b_Protein	SRSF1_Pep2	SRSF1_RNA
0.492429	0.423892	0.55723	2.97373e-09	lasso	CD45_Pep2	CD11b_Protein	SRSF1_Pep2	SRSF2_RNA
0.473952	0.401382	0.542751	2.55548e-09	lasso	CD45_Pep2	CD11b_Protein	SRSF1_Pep2	SRSF3_RNA
0.482119	0.413091	0.547709	2.2356e-09	lasso	CD45_Pep2	CD11b_Protein	SRSF1_Pep2	SRSF5_RNA
0.454952	0.380304	0.526499	1.82477e-09	lasso	CD45_Pep2	CD11b_Protein	SRSF1_Pep2	TRA2A_RNA
0.724048	0.648544	0.79882	0.000222573	lasso	CD45_Pep2	CD11b_Protein	SRSF3_Pep2	TRA2A_Protein
0.722048	0.646728	0.796469	0.000195768	lasso	CD45_Pep2	CD11b_Protein	SRSF3_Pep2	TRA2A_Pep1
0.629119	0.538621	0.721753	1.20876e-05	lasso	CD45_Pep2	CD11b_Protein	SRSF3_Pep2	TRA2A_Pep2
0.57669	0.495567	0.655708	3.92012e-07	lasso	CD45_Pep2	CD11b_Protein	SRSF3_Pep2	CD209_Pep1
0.579071	0.51176	0.644192	8.82704e-08	lasso	CD45_Pep2	CD11b_Protein	SRSF3_Pep2	SRSF1_RNA
0.587071	0.511096	0.661438	3.52812e-07	lasso	CD45_Pep2	CD11b_Protein	SRSF3_Pep2	SRSF2_RNA
0.580786	0.47846	0.682169	4.29096e-06	lasso	CD45_Pep2	CD11b_Protein	SRSF3_Pep2	SRSF3_RNA
0.605571	0.530445	0.679589	7.36347e-07	lasso	CD45_Pep2	CD11b_Protein	SRSF3_Pep2	SRSF5_RNA
0.584905	0.512213	0.656324	2.27842e-07	lasso	CD45_Pep2	CD11b_Protein	SRSF3_Pep2	TRA2A_RNA
0.680048	0.607967	0.74807	1.38987e-05	lasso	CD45_Pep2	CD11b_Protein	TRA2A_Protein	TRA2A_Pep1
0.681071	0.601627	0.762574	4.4965e-05	lasso	CD45_Pep2	CD11b_Protein	TRA2A_Protein	TRA2A_Pep2
0.671381	0.598108	0.741263	1.06934e-05	lasso	CD45_Pep2	CD11b_Protein	TRA2A_Protein	CD209_Pep1
0.655071	0.578487	0.727806	6.57312e-06	lasso	CD45_Pep2	CD11b_Protein	TRA2A_Protein	SRSF1_RNA
0.671881	0.596742	0.742629	1.22322e-05	lasso	CD45_Pep2	CD11b_Protein	TRA2A_Protein	SRSF2_RNA
0.682048	0.609383	0.750821	1.64604e-05	lasso	CD45_Pep2	CD11b_Protein	TRA2A_Protein	SRSF3_RNA
0.679881	0.605884	0.750153	1.70159e-05	lasso	CD45_Pep2	CD11b_Protein	TRA2A_Protein	SRSF5_RNA
0.634238	0.560788	0.703923	1.80965e-06	lasso	CD45_Pep2	CD11b_Protein	TRA2A_Protein	TRA2A_RNA
0.678738	0.605204	0.75483	2.42257e-05	lasso	CD45_Pep2	CD11b_Protein	TRA2A_Pep1	TRA2A_Pep2
0.667214	0.592883	0.738154	9.69322e-06	lasso	CD45_Pep2	CD11b_Protein	TRA2A_Pep1	CD209_Pep1
0.634405	0.570888	0.693738	5.9218e-07	lasso	CD45_Pep2	CD11b_Protein	TRA2A_Pep1	SRSF1_RNA
0.667548	0.590543	0.740495	1.22013e-05	lasso	CD45_Pep2	CD11b_Protein	TRA2A_Pep1	SRSF2_RNA
0.673714	0.599986	0.743636	1.21606e-05	lasso	CD45_Pep2	CD11b_Protein	TRA2A_Pep1	SRSF3_RNA
0.667381	0.594848	0.736275	8.01775e-06	lasso	CD45_Pep2	CD11b_Protein	TRA2A_Pep1	SRSF5_RNA
0.629738	0.561889	0.694404	8.34362e-07	lasso	CD45_Pep2	CD11b_Protein	TRA2A_Pep1	TRA2A_RNA
0.641738	0.579003	0.706031	1.22208e-06	lasso	CD45_Pep2	CD11b_Protein	TRA2A_Pep2	CD209_Pep1
0.618619	0.527388	0.712408	8.59011e-06	lasso	CD45_Pep2	CD11b_Protein	TRA2A_Pep2	SRSF1_RNA
0.625571	0.536168	0.716043	8.74582e-06	lasso	CD45_Pep2	CD11b_Protein	TRA2A_Pep2	SRSF2_RNA
0.647738	0.566918	0.731041	1.12214e-05	lasso	CD45_Pep2	CD11b_Protein	TRA2A_Pep2	SRSF3_RNA
0.637452	0.543308	0.734243	2.45737e-05	lasso	CD45_Pep2	CD11b_Protein	TRA2A_Pep2	SRSF5_RNA
0.616786	0.524956	0.710758	8.19006e-06	lasso	CD45_Pep2	CD11b_Protein	TRA2A_Pep2	TRA2A_RNA
0.500905	0.449128	0.548236	4.46648e-10	lasso	CD45_Pep2	CD11b_Protein	CD209_Pep1	SRSF1_RNA
0.498905	0.440444	0.552753	9.64774e-10	lasso	CD45_Pep2	CD11b_Protein	CD209_Pep1	SRSF2_RNA
0.447405	0.390493	0.498878	1.1554e-10	lasso	CD45_Pep2	CD11b_Protein	CD209_Pep1	SRSF3_RNA
0.479445	0.406082	0.547617	3.05521e-09	lasso	CD45_Pep2	CD11b_Protein	CD209_Pep1	SRSF5_RNA
0.495945	0.446502	0.540615	2.67287e-10	lasso	CD45_Pep2	CD11b_Protein	CD209_Pep1	TRA2A_RNA
0.523262	0.475584	0.568293	7.40298e-10	lasso	CD45_Pep2	CD11b_Protein	SRSF1_RNA	SRSF2_RNA
0.500929	0.427122	0.571432	8.12905e-09	lasso	CD45_Pep2	CD11b_Protein	SRSF1_RNA	SRSF3_RNA
0.523595	0.477586	0.566377	5.81196e-10	lasso	CD45_Pep2	CD11b_Protein	SRSF1_RNA	SRSF5_RNA
0.517762	0.475283	0.55618	2.78989e-10	lasso	CD45_Pep2	CD11b_Protein	SRSF1_RNA	TRA2A_RNA
0.523595	0.457907	0.586141	7.02324e-09	lasso	CD45_Pep2	CD11b_Protein	SRSF2_RNA	SRSF3_RNA
0.542429	0.47953	0.601932	1.0217e-08	lasso	CD45_Pep2	CD11b_Protein	SRSF2_RNA	SRSF5_RNA
0.532095	0.48593	0.574699	8.13937e-10	lasso	CD45_Pep2	CD11b_Protein	SRSF2_RNA	TRA2A_RNA
0.534429	0.457571	0.60748	3.96676e-08	lasso	CD45_Pep2	CD11b_Protein	SRSF3_RNA	SRSF5_RNA
0.519762	0.453962	0.582007	5.93906e-09	lasso	CD45_Pep2	CD11b_Protein	SRSF3_RNA	TRA2A_RNA
0.534095	0.479281	0.5856	2.66056e-09	lasso	CD45_Pep2	CD11b_Protein	SRSF5_RNA	TRA2A_RNA
0.548262	0.49498	0.598898	4.14957e-09	lasso	CD45_Pep2	CD11b_Pep1	CD11b_Pep2	CD11b_Pep3
0.680595	0.592754	0.767535	7.46948e-05	lasso	CD45_Pep2	CD11b_Pep1	CD11b_Pep2	SRSF1_Protein
0.633071	0.540719	0.723482	1.28818e-05	lasso	CD45_Pep2	CD11b_Pep1	CD11b_Pep2	SRSF1_Pep1
0.478119	0.409692	0.542774	1.74703e-09	lasso	CD45_Pep2	CD11b_Pep1	CD11b_Pep2	SRSF1_Pep2
0.587262	0.511071	0.661973	3.67999e-07	lasso	CD45_Pep2	CD11b_Pep1	CD11b_Pep2	SRSF3_Pep2
0.632738	0.554418	0.706126	2.58832e-06	lasso	CD45_Pep2	CD11b_Pep1	CD11b_Pep2	TRA2A_Protein
0.628238	0.560621	0.69159	6.95936e-07	lasso	CD45_Pep2	CD11b_Pep1	CD11b_Pep2	TRA2A_Pep1
0.606762	0.502185	0.712866	1.64868e-05	lasso	CD45_Pep2	CD11b_Pep1	CD11b_Pep2	TRA2A_Pep2
0.534611	0.478396	0.587973	3.3676e-09	lasso	CD45_Pep2	CD11b_Pep1	CD11b_Pep2	CD209_Pep1
0.537929	0.481426	0.591703	4.03554e-09	lasso	CD45_Pep2	CD11b_Pep1	CD11b_Pep2	SRSF1_RNA
0.541929	0.486643	0.59465	4.13261e-09	lasso	CD45_Pep2	CD11b_Pep1	CD11b_Pep2	SRSF2_RNA
0.540095	0.476883	0.600413	1.00796e-08	lasso	CD45_Pep2	CD11b_Pep1	CD11b_Pep2	SRSF3_RNA
0.548595	0.477407	0.616555	3.66926e-08	lasso	CD45_Pep2	CD11b_Pep1	CD11b_Pep2	SRSF5_RNA
0.544095	0.486008	0.599622	6.42011e-09	lasso	CD45_Pep2	CD11b_Pep1	CD11b_Pep2	TRA2A_RNA
0.726071	0.659055	0.792305	0.000121747	lasso	CD45_Pep2	CD11b_Pep1	CD11b_Pep3	SRSF1_Protein
0.67869	0.598907	0.75645	3.12386e-05	lasso	CD45_Pep2	CD11b_Pep1	CD11b_Pep3	SRSF1_Pep1
0.516952	0.446581	0.585222	1.06243e-08	lasso	CD45_Pep2	CD11b_Pep1	CD11b_Pep3	SRSF1_Pep2
0.628095	0.550951	0.705002	2.63743e-06	lasso	CD45_Pep2	CD11b_Pep1	CD11b_Pep3	SRSF3_Pep2
0.718048	0.64196	0.793074	0.000168166	lasso	CD45_Pep2	CD11b_Pep1	CD11b_Pep3	TRA2A_Protein
0.707738	0.634856	0.779515	7.53785e-05	lasso	CD45_Pep2	CD11b_Pep1	CD11b_Pep3	TRA2A_Pep1
0.659929	0.585251	0.737708	1.13755e-05	lasso	CD45_Pep2	CD11b_Pep1	CD11b_Pep3	TRA2A_Pep2
0.548945	0.481986	0.61338	2.35729e-08	lasso	CD45_Pep2	CD11b_Pep1	CD11b_Pep3	CD209_Pep1
0.546095	0.484964	0.604832	1.03314e-08	lasso	CD45_Pep2	CD11b_Pep1	CD11b_Pep3	SRSF1_RNA
0.552595	0.489355	0.612941	1.68019e-08	lasso	CD45_Pep2	CD11b_Pep1	CD11b_Pep3	SRSF2_RNA
0.558429	0.487479	0.627317	5.81879e-08	lasso	CD45_Pep2	CD11b_Pep1	CD11b_Pep3	SRSF3_RNA
0.564762	0.493453	0.633843	7.76251e-08	lasso	CD45_Pep2	CD11b_Pep1	CD11b_Pep3	SRSF5_RNA
0.558262	0.498181	0.616615	1.58407e-08	lasso	CD45_Pep2	CD11b_Pep1	CD11b_Pep3	TRA2A_RNA
0.68869	0.618731	0.75763	2.18925e-05	lasso	CD45_Pep2	CD11b_Pep1	SRSF1_Protein	SRSF1_Pep1
0.730238	0.646565	0.813214	0.000566412	lasso	CD45_Pep2	CD11b_Pep1	SRSF1_Protein	SRSF1_Pep2
0.724071	0.657611	0.789583	0.000102881	lasso	CD45_Pep2	CD11b_Pep1	SRSF1_Protein	SRSF3_Pep2
0.774381	0.683399	0.863795	0.00678146	lasso	CD45_Pep2	CD11b_Pep1	SRSF1_Protein	TRA2A_Protein
0.776214	0.685944	0.865417	0.00728099	lasso	CD45_Pep2	CD11b_Pep1	SRSF1_Protein	TRA2A_Pep1
0.704905	0.637081	0.772953	4.53747e-05	lasso	CD45_Pep2	CD11b_Pep1	SRSF1_Protein	TRA2A_Pep2
0.707405	0.625666	0.788365	0.000160344	lasso	CD45_Pep2	CD11b_Pep1	SRSF1_Protein	CD209_Pep1
0.705595	0.62694	0.783094	0.00011091	lasso	CD45_Pep2	CD11b_Pep1	SRSF1_Protein	SRSF1_RNA
0.726071	0.659055	0.792305	0.000121747	lasso	CD45_Pep2	CD11b_Pep1	SRSF1_Protein	SRSF2_RNA
0.709929	0.62706	0.791648	0.000193723	lasso	CD45_Pep2	CD11b_Pep1	SRSF1_Protein	SRSF3_RNA
0.726071	0.659055	0.792305	0.000121747	lasso	CD45_Pep2	CD11b_Pep1	SRSF1_Protein	SRSF5_RNA
0.699262	0.633075	0.764544	2.66466e-05	lasso	CD45_Pep2	CD11b_Pep1	SRSF1_Protein	TRA2A_RNA
0.73369	0.658427	0.80943	0.000387462	lasso	CD45_Pep2	CD11b_Pep1	SRSF1_Pep1	SRSF1_Pep2
0.67869	0.598907	0.75645	3.12386e-05	lasso	CD45_Pep2	CD11b_Pep1	SRSF1_Pep1	SRSF3_Pep2
0.802048	0.712435	0.892923	0.0245268	lasso	CD45_Pep2	CD11b_Pep1	SRSF1_Pep1	TRA2A_Protein
0.810048	0.72523	0.896794	0.0297241	lasso	CD45_Pep2	CD11b_Pep1	SRSF1_Pep1	TRA2A_Pep1
0.684381	0.616112	0.751745	1.50523e-05	lasso	CD45_Pep2	CD11b_Pep1	SRSF1_Pep1	TRA2A_Pep2
0.65369	0.558888	0.746384	3.80371e-05	lasso	CD45_Pep2	CD11b_Pep1	SRSF1_Pep1	CD209_Pep1
0.649405	0.563189	0.734005	1.51358e-05	lasso	CD45_Pep2	CD11b_Pep1	SRSF1_Pep1	SRSF1_RNA
0.67869	0.598907	0.75645	3.12386e-05	lasso	CD45_Pep2	CD11b_Pep1	SRSF1_Pep1	SRSF2_RNA
0.67669	0.597271	0.754004	2.73047e-05	lasso	CD45_Pep2	CD11b_Pep1	SRSF1_Pep1	SRSF3_RNA
0.676524	0.597776	0.753414	2.59027e-05	lasso	CD45_Pep2	CD11b_Pep1	SRSF1_Pep1	SRSF5_RNA
0.651714	0.570533	0.730997	1.02032e-05	lasso	CD45_Pep2	CD11b_Pep1	SRSF1_Pep1	TRA2A_RNA
0.623595	0.539809	0.70798	4.51796e-06	lasso	CD45_Pep2	CD11b_Pep1	SRSF1_Pep2	SRSF3_Pep2
0.676881	0.583496	0.76829	9.33167e-05	lasso	CD45_Pep2	CD11b_Pep1	SRSF1_Pep2	TRA2A_Protein
0.655881	0.564707	0.745412	3.1468e-05	lasso	CD45_Pep2	CD11b_Pep1	SRSF1_Pep2	TRA2A_Pep1
0.659929	0.585251	0.737708	1.13755e-05	lasso	CD45_Pep2	CD11b_Pep1	SRSF1_Pep2	TRA2A_Pep2
0.513469	0.443967	0.580735	8.27185e-09	lasso	CD45_Pep2	CD11b_Pep1	SRSF1_Pep2	CD209_Pep1
0.488286	0.400908	0.572562	2.67896e-08	lasso	CD45_Pep2	CD11b_Pep1	SRSF1_Pep2	SRSF1_RNA
0.511429	0.448048	0.570914	3.09091e-09	lasso	CD45_Pep2	CD11b_Pep1	SRSF1_Pep2	SRSF2_RNA
0.521119	0.451408	0.588643	1.1393e-08	lasso	CD45_Pep2	CD11b_Pep1	SRSF1_Pep2	SRSF3_RNA
0.523286	0.445153	0.59915	3.41045e-08	lasso	CD45_Pep2	CD11b_Pep1	SRSF1_Pep2	SRSF5_RNA
0.488286	0.410308	0.563247	8.80947e-09	lasso	CD45_Pep2	CD11b_Pep1	SRSF1_Pep2	TRA2A_RNA
0.742381	0.668486	0.816293	0.00053237	lasso	CD45_Pep2	CD11b_Pep1	SRSF3_Pep2	TRA2A_Protein
0.727881	0.656511	0.799271	0.00020416	lasso	CD45_Pep2	CD11b_Pep1	SRSF3_Pep2	TRA2A_Pep1
0.634952	0.555362	0.717512	5.80701e-06	lasso	CD45_Pep2	CD11b_Pep1	SRSF3_Pep2	TRA2A_Pep2
0.589333	0.509493	0.666783	5.60721e-07	lasso	CD45_Pep2	CD11b_Pep1	SRSF3_Pep2	CD209_Pep1
0.591262	0.5282	0.652752	9.51702e-08	lasso	CD45_Pep2	CD11b_Pep1	SRSF3_Pep2	SRSF1_RNA
0.613429	0.53508	0.691705	1.586e-06	lasso	CD45_Pep2	CD11b_Pep1	SRSF3_Pep2	SRSF2_RNA
0.603595	0.499208	0.707254	1.24794e-05	lasso	CD45_Pep2	CD11b_Pep1	SRSF3_Pep2	SRSF3_RNA
0.619429	0.534471	0.704815	4.1932e-06	lasso	CD45_Pep2	CD11b_Pep1	SRSF3_Pep2	SRSF5_RNA
0.594929	0.523876	0.665579	3.10844e-07	lasso	CD45_Pep2	CD11b_Pep1	SRSF3_Pep2	TRA2A_RNA
0.718048	0.64196	0.793074	0.000168166	lasso	CD45_Pep2	CD11b_Pep1	TRA2A_Protein	TRA2A_Pep1
0.691738	0.621649	0.763385	3.12087e-05	lasso	CD45_Pep2	CD11b_Pep1	TRA2A_Protein	TRA2A_Pep2
0.709548	0.632344	0.786024	0.000122942	lasso	CD45_Pep2	CD11b_Pep1	TRA2A_Protein	CD209_Pep1
0.672738	0.603779	0.739929	8.39214e-06	lasso	CD45_Pep2	CD11b_Pep1	TRA2A_Protein	SRSF1_RNA
0.711881	0.633024	0.78951	0.000153262	lasso	CD45_Pep2	CD11b_Pep1	TRA2A_Protein	SRSF2_RNA
0.708048	0.633601	0.780684	8.36358e-05	lasso	CD45_Pep2	CD11b_Pep1	TRA2A_Protein	SRSF3_RNA
0.705714	0.630058	0.780061	8.54405e-05	lasso	CD45_Pep2	CD11b_Pep1	TRA2A_Protein	SRSF5_RNA
0.661905	0.588634	0.73424	8.09467e-06	lasso	CD45_Pep2	CD11b_Pep1	TRA2A_Protein	TRA2A_RNA
0.701738	0.634892	0.770975	4.10759e-05	lasso	CD45_Pep2	CD11b_Pep1	TRA2A_Pep1	TRA2A_Pep2
0.695238	0.62206	0.767311	4.09785e-05	lasso	CD45_Pep2	CD11b_Pep1	TRA2A_Pep1	CD209_Pep1
0.664738	0.596387	0.730739	5.06781e-06	lasso	CD45_Pep2	CD11b_Pep1	TRA2A_Pep1	SRSF1_RNA
0.693571	0.617374	0.76783	4.67734e-05	lasso	CD45_Pep2	CD11b_Pep1	TRA2A_Pep1	SRSF2_RNA
0.689405	0.621333	0.755623	1.78041e-05	lasso	CD45_Pep2	CD11b_Pep1	TRA2A_Pep1	SRSF3_RNA
0.676571	0.608564	0.743477	9.72368e-06	lasso	CD45_Pep2	CD11b_Pep1	TRA2A_Pep1	SRSF5_RNA
0.655905	0.59298	0.717309	1.96413e-06	lasso	CD45_Pep2	CD11b_Pep1	TRA2A_Pep1	TRA2A_RNA
0.641595	0.58202	0.703099	8.8184e-07	lasso	CD45_Pep2	CD11b_Pep1	TRA2A_Pep2	CD209_Pep1
0.634952	0.549029	0.724185	1.09677e-05	lasso	CD45_Pep2	CD11b_Pep1	TRA2A_Pep2	SRSF1_RNA
0.662095	0.592536	0.734505	7.45863e-06	lasso	CD45_Pep2	CD11b_Pep1	TRA2A_Pep2	SRSF2_RNA
0.661929	0.586466	0.74066	1.36551e-05	lasso	CD45_Pep2	CD11b_Pep1	TRA2A_Pep2	SRSF3_RNA
0.651619	0.565308	0.741325	2.36685e-05	lasso	CD45_Pep2	CD11b_Pep1	TRA2A_Pep2	SRSF5_RNA
0.620619	0.532491	0.711642	7.13e-06	lasso	CD45_Pep2	CD11b_Pep1	TRA2A_Pep2	TRA2A_RNA
0.545905	0.480691	0.608425	1.65946e-08	lasso	CD45_Pep2	CD11b_Pep1	CD209_Pep1	SRSF1_RNA
0.540778	0.476984	0.601715	1.11721e-08	lasso	CD45_Pep2	CD11b_Pep1	CD209_Pep1	SRSF2_RNA
0.503111	0.417661	0.586038	3.76921e-08	lasso	CD45_Pep2	CD11b_Pep1	CD209_Pep1	SRSF3_RNA
0.511945	0.426173	0.594278	5.0111e-08	lasso	CD45_Pep2	CD11b_Pep1	CD209_Pep1	SRSF5_RNA
0.538778	0.474351	0.600266	1.10832e-08	lasso	CD45_Pep2	CD11b_Pep1	CD209_Pep1	TRA2A_RNA
0.537929	0.479232	0.593897	5.31931e-09	lasso	CD45_Pep2	CD11b_Pep1	SRSF1_RNA	SRSF2_RNA
0.548095	0.477763	0.6162	3.51527e-08	lasso	CD45_Pep2	CD11b_Pep1	SRSF1_RNA	SRSF3_RNA
0.541929	0.479935	0.601528	9.71444e-09	lasso	CD45_Pep2	CD11b_Pep1	SRSF1_RNA	SRSF5_RNA
0.540095	0.48059	0.596706	6.33866e-09	lasso	CD45_Pep2	CD11b_Pep1	SRSF1_RNA	TRA2A_RNA
0.540095	0.471155	0.606141	2.04601e-08	lasso	CD45_Pep2	CD11b_Pep1	SRSF2_RNA	SRSF3_RNA
0.548429	0.474967	0.618995	4.91504e-08	lasso	CD45_Pep2	CD11b_Pep1	SRSF2_RNA	SRSF5_RNA
0.540262	0.481017	0.596279	6.00812e-09	lasso	CD45_Pep2	CD11b_Pep1	SRSF2_RNA	TRA2A_RNA
0.562762	0.486443	0.636686	1.26837e-07	lasso	CD45_Pep2	CD11b_Pep1	SRSF3_RNA	SRSF5_RNA
0.550095	0.490174	0.607956	1.07642e-08	lasso	CD45_Pep2	CD11b_Pep1	SRSF3_RNA	TRA2A_RNA
0.546095	0.486635	0.603161	8.38846e-09	lasso	CD45_Pep2	CD11b_Pep1	SRSF5_RNA	TRA2A_RNA
0.707619	0.61293	0.80144	0.000430985	lasso	CD45_Pep2	CD11b_Pep2	CD11b_Pep3	SRSF1_Protein
0.670238	0.567026	0.77226	0.000158183	lasso	CD45_Pep2	CD11b_Pep2	CD11b_Pep3	SRSF1_Pep1
0.488238	0.41168	0.561365	7.15141e-09	lasso	CD45_Pep2	CD11b_Pep2	CD11b_Pep3	SRSF1_Pep2
0.593381	0.522624	0.66258	2.56605e-07	lasso	CD45_Pep2	CD11b_Pep2	CD11b_Pep3	SRSF3_Pep2
0.674071	0.59578	0.748098	1.86006e-05	lasso	CD45_Pep2	CD11b_Pep2	CD11b_Pep3	TRA2A_Protein
0.661571	0.59052	0.728357	4.95249e-06	lasso	CD45_Pep2	CD11b_Pep2	CD11b_Pep3	TRA2A_Pep1
0.619762	0.5151	0.724951	2.58279e-05	lasso	CD45_Pep2	CD11b_Pep2	CD11b_Pep3	TRA2A_Pep2
0.545008	0.487877	0.59907	5.6675e-09	lasso	CD45_Pep2	CD11b_Pep2	CD11b_Pep3	CD209_Pep1
0.554405	0.508597	0.597611	2.14535e-09	lasso	CD45_Pep2	CD11b_Pep2	CD11b_Pep3	SRSF1_RNA
0.556381	0.505157	0.604962	4.5239e-09	lasso	CD45_Pep2	CD11b_Pep2	CD11b_Pep3	SRSF2_RNA
0.527762	0.451787	0.600679	2.93534e-08	lasso	CD45_Pep2	CD11b_Pep2	CD11b_Pep3	SRSF3_RNA
0.556762	0.49327	0.617274	2.04355e-08	lasso	CD45_Pep2	CD11b_Pep2	CD11b_Pep3	SRSF5_RNA
0.556405	0.508783	0.601506	2.93594e-09	lasso	CD45_Pep2	CD11b_Pep2	CD11b_Pep3	TRA2A_RNA
0.674429	0.590428	0.757191	3.94782e-05	lasso	CD45_Pep2	CD11b_Pep2	SRSF1_Protein	SRSF1_Pep1
0.713452	0.612305	0.814565	0.000898783	lasso	CD45_Pep2	CD11b_Pep2	SRSF1_Protein	SRSF1_Pep2
0.705619	0.611006	0.799198	0.000388375	lasso	CD45_Pep2	CD11b_Pep2	SRSF1_Protein	SRSF3_Pep2
0.782405	0.700632	0.863313	0.00635383	lasso	CD45_Pep2	CD11b_Pep2	SRSF1_Protein	TRA2A_Protein
0.778238	0.695001	0.860611	0.00561704	lasso	CD45_Pep2	CD11b_Pep2	SRSF1_Protein	TRA2A_Pep1
0.698429	0.610272	0.787432	0.000193786	lasso	CD45_Pep2	CD11b_Pep2	SRSF1_Protein	TRA2A_Pep2
0.697262	0.606608	0.786844	0.000198091	lasso	CD45_Pep2	CD11b_Pep2	SRSF1_Protein	CD209_Pep1
0.668286	0.571878	0.763411	8.55572e-05	lasso	CD45_Pep2	CD11b_Pep2	SRSF1_Protein	SRSF1_RNA
0.707619	0.61293	0.80144	0.000430985	lasso	CD45_Pep2	CD11b_Pep2	SRSF1_Protein	SRSF2_RNA
0.691286	0.578342	0.803206	0.000724471	lasso	CD45_Pep2	CD11b_Pep2	SRSF1_Protein	SRSF3_RNA
0.703452	0.611773	0.794264	0.000287168	lasso	CD45_Pep2	CD11b_Pep2	SRSF1_Protein	SRSF5_RNA
0.699548	0.61493	0.782689	0.000132945	lasso	CD45_Pep2	CD11b_Pep2	SRSF1_Protein	TRA2A_RNA
0.707714	0.595933	0.818353	0.00128445	lasso	CD45_Pep2	CD11b_Pep2	SRSF1_Pep1	SRSF1_Pep2
0.670238	0.567026	0.77226	0.000158183	lasso	CD45_Pep2	CD11b_Pep2	SRSF1_Pep1	SRSF3_Pep2
0.806405	0.721305	0.8923	0.0244263	lasso	CD45_Pep2	CD11b_Pep2	SRSF1_Pep1	TRA2A_Protein
0.816405	0.731256	0.903182	0.0391356	lasso	CD45_Pep2	CD11b_Pep2	SRSF1_Pep1	TRA2A_Pep1
0.634571	0.527649	0.740888	5.17526e-05	lasso	CD45_Pep2	CD11b_Pep2	SRSF1_Pep1	TRA2A_Pep2
0.653548	0.555896	0.749971	5.08092e-05	lasso	CD45_Pep2	CD11b_Pep2	SRSF1_Pep1	CD209_Pep1
0.653714	0.55505	0.750903	5.47713e-05	lasso	CD45_Pep2	CD11b_Pep2	SRSF1_Pep1	SRSF1_RNA
0.668238	0.565041	0.770078	0.00014408	lasso	CD45_Pep2	CD11b_Pep2	SRSF1_Pep1	SRSF2_RNA
0.666095	0.559229	0.771808	0.000175131	lasso	CD45_Pep2	CD11b_Pep2	SRSF1_Pep1	SRSF3_RNA
0.664071	0.56433	0.762456	9.28592e-05	lasso	CD45_Pep2	CD11b_Pep2	SRSF1_Pep1	SRSF5_RNA
0.657905	0.565258	0.748942	3.91452e-05	lasso	CD45_Pep2	CD11b_Pep2	SRSF1_Pep1	TRA2A_RNA
0.574738	0.491813	0.656061	4.58285e-07	lasso	CD45_Pep2	CD11b_Pep2	SRSF1_Pep2	SRSF3_Pep2
0.638095	0.546828	0.726302	1.33856e-05	lasso	CD45_Pep2	CD11b_Pep2	SRSF1_Pep2	TRA2A_Protein
0.608929	0.526644	0.688152	1.58395e-06	lasso	CD45_Pep2	CD11b_Pep2	SRSF1_Pep2	TRA2A_Pep1
0.619762	0.512314	0.727737	3.24725e-05	lasso	CD45_Pep2	CD11b_Pep2	SRSF1_Pep2	TRA2A_Pep2
0.484945	0.402699	0.563755	1.27024e-08	lasso	CD45_Pep2	CD11b_Pep2	SRSF1_Pep2	CD209_Pep1
0.475405	0.410869	0.537175	1.04397e-09	lasso	CD45_Pep2	CD11b_Pep2	SRSF1_Pep2	SRSF1_RNA
0.494571	0.423315	0.562059	4.5201e-09	lasso	CD45_Pep2	CD11b_Pep2	SRSF1_Pep2	SRSF2_RNA
0.465619	0.386957	0.540679	4.16109e-09	lasso	CD45_Pep2	CD11b_Pep2	SRSF1_Pep2	SRSF3_RNA
0.494429	0.413594	0.57212	1.53263e-08	lasso	CD45_Pep2	CD11b_Pep2	SRSF1_Pep2	SRSF5_RNA
0.481429	0.409235	0.551224	3.54318e-09	lasso	CD45_Pep2	CD11b_Pep2	SRSF1_Pep2	TRA2A_RNA
0.700238	0.622869	0.774835	6.82317e-05	lasso	CD45_Pep2	CD11b_Pep2	SRSF3_Pep2	TRA2A_Protein
0.701905	0.627292	0.774578	6.15894e-05	lasso	CD45_Pep2	CD11b_Pep2	SRSF3_Pep2	TRA2A_Pep1
0.603762	0.510465	0.696082	4.48031e-06	lasso	CD45_Pep2	CD11b_Pep2	SRSF3_Pep2	TRA2A_Pep2
0.56419	0.487738	0.638707	1.41403e-07	lasso	CD45_Pep2	CD11b_Pep2	SRSF3_Pep2	CD209_Pep1
0.579048	0.512311	0.643556	8.21177e-08	lasso	CD45_Pep2	CD11b_Pep2	SRSF3_Pep2	SRSF1_RNA
0.574714	0.505291	0.642328	9.71443e-08	lasso	CD45_Pep2	CD11b_Pep2	SRSF3_Pep2	SRSF2_RNA
0.566286	0.467256	0.664377	1.82021e-06	lasso	CD45_Pep2	CD11b_Pep2	SRSF3_Pep2	SRSF3_RNA
0.591381	0.519747	0.661376	2.58589e-07	lasso	CD45_Pep2	CD11b_Pep2	SRSF3_Pep2	SRSF5_RNA
0.587381	0.516341	0.656533	1.99508e-07	lasso	CD45_Pep2	CD11b_Pep2	SRSF3_Pep2	TRA2A_RNA
0.674071	0.59578	0.748098	1.86006e-05	lasso	CD45_Pep2	CD11b_Pep2	TRA2A_Protein	TRA2A_Pep1
0.699095	0.603938	0.794021	0.000316932	lasso	CD45_Pep2	CD11b_Pep2	TRA2A_Protein	TRA2A_Pep2
0.667571	0.587987	0.74339	1.59979e-05	lasso	CD45_Pep2	CD11b_Pep2	TRA2A_Protein	CD209_Pep1
0.653405	0.582919	0.719377	3.0817e-06	lasso	CD45_Pep2	CD11b_Pep2	TRA2A_Protein	SRSF1_RNA
0.655405	0.578487	0.727806	6.57312e-06	lasso	CD45_Pep2	CD11b_Pep2	TRA2A_Protein	SRSF2_RNA
0.657571	0.584549	0.725996	4.87367e-06	lasso	CD45_Pep2	CD11b_Pep2	TRA2A_Protein	SRSF3_RNA
0.661405	0.589102	0.729775	5.72804e-06	lasso	CD45_Pep2	CD11b_Pep2	TRA2A_Protein	SRSF5_RNA
0.630071	0.569812	0.686481	3.41389e-07	lasso	CD45_Pep2	CD11b_Pep2	TRA2A_Protein	TRA2A_RNA
0.707095	0.608683	0.806028	0.000589347	lasso	CD45_Pep2	CD11b_Pep2	TRA2A_Pep1	TRA2A_Pep2
0.655071	0.583201	0.723177	4.08658e-06	lasso	CD45_Pep2	CD11b_Pep2	TRA2A_Pep1	CD209_Pep1
0.636738	0.56965	0.699313	9.60478e-07	lasso	CD45_Pep2	CD11b_Pep2	TRA2A_Pep1	SRSF1_RNA
0.645071	0.570353	0.715191	3.21183e-06	lasso	CD45_Pep2	CD11b_Pep2	TRA2A_Pep1	SRSF2_RNA
0.651405	0.580277	0.717767	2.93733e-06	lasso	CD45_Pep2	CD11b_Pep2	TRA2A_Pep1	SRSF3_RNA
0.644571	0.576771	0.708773	1.62251e-06	lasso	CD45_Pep2	CD11b_Pep2	TRA2A_Pep1	SRSF5_RNA
0.613405	0.553994	0.668965	1.40416e-07	lasso	CD45_Pep2	CD11b_Pep2	TRA2A_Pep1	TRA2A_RNA
0.640262	0.550565	0.730812	1.655e-05	lasso	CD45_Pep2	CD11b_Pep2	TRA2A_Pep2	CD209_Pep1
0.609429	0.511497	0.707551	9.36941e-06	lasso	CD45_Pep2	CD11b_Pep2	TRA2A_Pep2	SRSF1_RNA
0.618095	0.526632	0.708912	6.91533e-06	lasso	CD45_Pep2	CD11b_Pep2	TRA2A_Pep2	SRSF2_RNA
0.607595	0.489585	0.725466	4.53912e-05	lasso	CD45_Pep2	CD11b_Pep2	TRA2A_Pep2	SRSF3_RNA
0.617762	0.514387	0.721497	2.12183e-05	lasso	CD45_Pep2	CD11b_Pep2	TRA2A_Pep2	SRSF5_RNA
0.597262	0.496795	0.697423	7.08183e-06	lasso	CD45_Pep2	CD11b_Pep2	TRA2A_Pep2	TRA2A_RNA
0.545881	0.480919	0.608112	1.60221e-08	lasso	CD45_Pep2	CD11b_Pep2	CD209_Pep1	SRSF1_RNA
0.542841	0.479933	0.602763	1.07575e-08	lasso	CD45_Pep2	CD11b_Pep2	CD209_Pep1	SRSF2_RNA
0.464031	0.397684	0.527189	8.53692e-10	lasso	CD45_Pep2	CD11b_Pep2	CD209_Pep1	SRSF3_RNA
0.495674	0.417636	0.569396	1.04246e-08	lasso	CD45_Pep2	CD11b_Pep2	CD209_Pep1	SRSF5_RNA
0.542754	0.480134	0.602562	1.04913e-08	lasso	CD45_Pep2	CD11b_Pep2	CD209_Pep1	TRA2A_RNA
0.543738	0.491195	0.594094	3.2574e-09	lasso	CD45_Pep2	CD11b_Pep2	SRSF1_RNA	SRSF2_RNA
0.537762	0.462609	0.610605	4.14387e-08	lasso	CD45_Pep2	CD11b_Pep2	SRSF1_RNA	SRSF3_RNA
0.548238	0.498777	0.594931	2.55094e-09	lasso	CD45_Pep2	CD11b_Pep2	SRSF1_RNA	SRSF5_RNA
0.554238	0.504795	0.601242	3.37071e-09	lasso	CD45_Pep2	CD11b_Pep2	SRSF1_RNA	TRA2A_RNA
0.521262	0.444667	0.595214	2.5552e-08	lasso	CD45_Pep2	CD11b_Pep2	SRSF2_RNA	SRSF3_RNA
0.550262	0.482276	0.615598	2.78932e-08	lasso	CD45_Pep2	CD11b_Pep2	SRSF2_RNA	SRSF5_RNA
0.554381	0.500861	0.605006	5.41121e-09	lasso	CD45_Pep2	CD11b_Pep2	SRSF2_RNA	TRA2A_RNA
0.532262	0.446184	0.6147	1.07712e-07	lasso	CD45_Pep2	CD11b_Pep2	SRSF3_RNA	SRSF5_RNA
0.529905	0.457262	0.599286	2.09673e-08	lasso	CD45_Pep2	CD11b_Pep2	SRSF3_RNA	TRA2A_RNA
0.550238	0.49826	0.599614	3.84484e-09	lasso	CD45_Pep2	CD11b_Pep2	SRSF5_RNA	TRA2A_RNA
0.711024	0.642956	0.778982	6.25356e-05	lasso	CD45_Pep2	CD11b_Pep3	SRSF1_Protein	SRSF1_Pep1
0.756024	0.671579	0.838115	0.00189915	lasso	CD45_Pep2	CD11b_Pep3	SRSF1_Protein	SRSF1_Pep2
0.741024	0.666194	0.814333	0.000482433	lasso	CD45_Pep2	CD11b_Pep3	SRSF1_Protein	SRSF3_Pep2
0.795024	0.717312	0.871208	0.00926461	lasso	CD45_Pep2	CD11b_Pep3	SRSF1_Protein	TRA2A_Protein
0.79519	0.720925	0.867596	0.00770515	lasso	CD45_Pep2	CD11b_Pep3	SRSF1_Protein	TRA2A_Pep1
0.716024	0.644537	0.78599	9.95774e-05	lasso	CD45_Pep2	CD11b_Pep3	SRSF1_Protein	TRA2A_Pep2
0.73619	0.66075	0.811443	0.000428128	lasso	CD45_Pep2	CD11b_Pep3	SRSF1_Protein	CD209_Pep1
0.72419	0.650689	0.79642	0.000183795	lasso	CD45_Pep2	CD11b_Pep3	SRSF1_Protein	SRSF1_RNA
0.74519	0.671119	0.817741	0.000566851	lasso	CD45_Pep2	CD11b_Pep3	SRSF1_Protein	SRSF2_RNA
0.732619	0.647747	0.816624	0.000685176	lasso	CD45_Pep2	CD11b_Pep3	SRSF1_Protein	SRSF3_RNA
0.743024	0.670676	0.814018	0.000448871	lasso	CD45_Pep2	CD11b_Pep3	SRSF1_Protein	SRSF5_RNA
0.732548	0.656606	0.807339	0.00034678	lasso	CD45_Pep2	CD11b_Pep3	SRSF1_Protein	TRA2A_RNA
0.75969	0.682369	0.835233	0.00148915	lasso	CD45_Pep2	CD11b_Pep3	SRSF1_Pep1	SRSF1_Pep2
0.724024	0.657002	0.789852	0.000105903	lasso	CD45_Pep2	CD11b_Pep3	SRSF1_Pep1	SRSF3_Pep2
0.819	0.742395	0.895786	0.0304654	lasso	CD45_Pep2	CD11b_Pep3	SRSF1_Pep1	TRA2A_Protein
0.817	0.737541	0.896473	0.0307109	lasso	CD45_Pep2	CD11b_Pep3	SRSF1_Pep1	TRA2A_Pep1
0.68269	0.623575	0.74003	5.12325e-06	lasso	CD45_Pep2	CD11b_Pep3	SRSF1_Pep1	TRA2A_Pep2
0.707524	0.62149	0.791946	0.000215303	lasso	CD45_Pep2	CD11b_Pep3	SRSF1_Pep1	CD209_Pep1
0.71119	0.635606	0.786248	0.000118072	lasso	CD45_Pep2	CD11b_Pep3	SRSF1_Pep1	SRSF1_RNA
0.724024	0.657002	0.789852	0.000105903	lasso	CD45_Pep2	CD11b_Pep3	SRSF1_Pep1	SRSF2_RNA
0.720024	0.651038	0.787567	9.95423e-05	lasso	CD45_Pep2	CD11b_Pep3	SRSF1_Pep1	SRSF3_RNA
0.721857	0.6556	0.787087	8.91187e-05	lasso	CD45_Pep2	CD11b_Pep3	SRSF1_Pep1	SRSF5_RNA
0.71569	0.649131	0.781141	6.52109e-05	lasso	CD45_Pep2	CD11b_Pep3	SRSF1_Pep1	TRA2A_RNA
0.692905	0.617714	0.767235	4.45572e-05	lasso	CD45_Pep2	CD11b_Pep3	SRSF1_Pep2	SRSF3_Pep2
0.586071	0.510956	0.657752	2.6648e-07	lasso	CD45_Pep2	CD11b_Pep3	SRSF1_Pep2	TRA2A_Protein
0.558905	0.488378	0.626248	5.15636e-08	lasso	CD45_Pep2	CD11b_Pep3	SRSF1_Pep2	TRA2A_Pep1
0.622548	0.568856	0.674257	1.29633e-07	lasso	CD45_Pep2	CD11b_Pep3	SRSF1_Pep2	TRA2A_Pep2
0.373064	0.273318	0.469922	3.04284e-09	lasso	CD45_Pep2	CD11b_Pep3	SRSF1_Pep2	CD209_Pep1
0.325028	0.236927	0.408694	1.75411e-10	lasso	CD45_Pep2	CD11b_Pep3	SRSF1_Pep2	SRSF1_RNA
0.355207	0.278813	0.427181	9.11505e-11	lasso	CD45_Pep2	CD11b_Pep3	SRSF1_Pep2	SRSF2_RNA
0.334762	0.2886	0.376281	8.49944e-13	lasso	CD45_Pep2	CD11b_Pep3	SRSF1_Pep2	SRSF3_RNA
0.400905	0.348786	0.449088	1.48282e-11	lasso	CD45_Pep2	CD11b_Pep3	SRSF1_Pep2	SRSF5_RNA
0.317122	0.238277	0.39106	4.14937e-11	lasso	CD45_Pep2	CD11b_Pep3	SRSF1_Pep2	TRA2A_RNA
0.759048	0.690784	0.827158	0.000850528	lasso	CD45_Pep2	CD11b_Pep3	SRSF3_Pep2	TRA2A_Protein
0.750881	0.682659	0.818701	0.000533364	lasso	CD45_Pep2	CD11b_Pep3	SRSF3_Pep2	TRA2A_Pep1
0.661929	0.581903	0.740631	1.52344e-05	lasso	CD45_Pep2	CD11b_Pep3	SRSF3_Pep2	TRA2A_Pep2
0.612357	0.536559	0.68572	9.6342e-07	lasso	CD45_Pep2	CD11b_Pep3	SRSF3_Pep2	CD209_Pep1
0.629214	0.546406	0.709462	4.17164e-06	lasso	CD45_Pep2	CD11b_Pep3	SRSF3_Pep2	SRSF1_RNA
0.639238	0.559928	0.716858	4.88337e-06	lasso	CD45_Pep2	CD11b_Pep3	SRSF3_Pep2	SRSF2_RNA
0.662095	0.554507	0.768538	0.000157241	lasso	CD45_Pep2	CD11b_Pep3	SRSF3_Pep2	SRSF3_RNA
0.686738	0.615589	0.75669	2.19308e-05	lasso	CD45_Pep2	CD11b_Pep3	SRSF3_Pep2	SRSF5_RNA
0.664048	0.587368	0.739077	1.19134e-05	lasso	CD45_Pep2	CD11b_Pep3	SRSF3_Pep2	TRA2A_RNA
0.654881	0.589493	0.716544	2.0463e-06	lasso	CD45_Pep2	CD11b_Pep3	TRA2A_Protein	TRA2A_Pep1
0.653048	0.571497	0.734285	1.25712e-05	lasso	CD45_Pep2	CD11b_Pep3	TRA2A_Protein	TRA2A_Pep2
0.625548	0.549461	0.698328	1.67177e-06	lasso	CD45_Pep2	CD11b_Pep3	TRA2A_Protein	CD209_Pep1
0.617238	0.544419	0.686788	8.1005e-07	lasso	CD45_Pep2	CD11b_Pep3	TRA2A_Protein	SRSF1_RNA
0.648881	0.582438	0.711099	1.64253e-06	lasso	CD45_Pep2	CD11b_Pep3	TRA2A_Protein	SRSF2_RNA
0.644405	0.577317	0.708057	1.50892e-06	lasso	CD45_Pep2	CD11b_Pep3	TRA2A_Protein	SRSF3_RNA
0.654905	0.586239	0.719969	2.93414e-06	lasso	CD45_Pep2	CD11b_Pep3	TRA2A_Protein	SRSF5_RNA
0.619595	0.535368	0.700346	2.96651e-06	lasso	CD45_Pep2	CD11b_Pep3	TRA2A_Protein	TRA2A_RNA
0.648905	0.566758	0.730776	1.10584e-05	lasso	CD45_Pep2	CD11b_Pep3	TRA2A_Pep1	TRA2A_Pep2
0.592262	0.514751	0.666627	4.63123e-07	lasso	CD45_Pep2	CD11b_Pep3	TRA2A_Pep1	CD209_Pep1
0.596738	0.515862	0.673679	7.61896e-07	lasso	CD45_Pep2	CD11b_Pep3	TRA2A_Pep1	SRSF1_RNA
0.621571	0.553729	0.685812	5.52121e-07	lasso	CD45_Pep2	CD11b_Pep3	TRA2A_Pep1	SRSF2_RNA
0.640071	0.571474	0.705567	1.48334e-06	lasso	CD45_Pep2	CD11b_Pep3	TRA2A_Pep1	SRSF3_RNA
0.650738	0.580073	0.717801	2.96235e-06	lasso	CD45_Pep2	CD11b_Pep3	TRA2A_Pep1	SRSF5_RNA
0.588595	0.509979	0.663236	4.21133e-07	lasso	CD45_Pep2	CD11b_Pep3	TRA2A_Pep1	TRA2A_RNA
0.738738	0.677241	0.803541	0.000204841	lasso	CD45_Pep2	CD11b_Pep3	TRA2A_Pep2	CD209_Pep1
0.585238	0.521575	0.646537	7.35731e-08	lasso	CD45_Pep2	CD11b_Pep3	TRA2A_Pep2	SRSF1_RNA
0.580738	0.520873	0.638991	4.07255e-08	lasso	CD45_Pep2	CD11b_Pep3	TRA2A_Pep2	SRSF2_RNA
0.564571	0.475404	0.651552	5.74284e-07	lasso	CD45_Pep2	CD11b_Pep3	TRA2A_Pep2	SRSF3_RNA
0.556595	0.466716	0.643828	4.40679e-07	lasso	CD45_Pep2	CD11b_Pep3	TRA2A_Pep2	SRSF5_RNA
0.589929	0.528969	0.648072	6.3071e-08	lasso	CD45_Pep2	CD11b_Pep3	TRA2A_Pep2	TRA2A_RNA
0.329033	0.23924	0.414459	2.4291e-10	lasso	CD45_Pep2	CD11b_Pep3	CD209_Pep1	SRSF1_RNA
0.386823	0.302861	0.467335	6.57725e-10	lasso	CD45_Pep2	CD11b_Pep3	CD209_Pep1	SRSF2_RNA
0.379571	0.30747	0.448567	1.18314e-10	lasso	CD45_Pep2	CD11b_Pep3	CD209_Pep1	SRSF3_RNA
0.405754	0.320267	0.487598	1.3895e-09	lasso	CD45_Pep2	CD11b_Pep3	CD209_Pep1	SRSF5_RNA
0.351918	0.263388	0.436271	3.98047e-10	lasso	CD45_Pep2	CD11b_Pep3	CD209_Pep1	TRA2A_RNA
0.30622	0.23024	0.378136	2.26053e-11	lasso	CD45_Pep2	CD11b_Pep3	SRSF1_RNA	SRSF2_RNA
0.311452	0.237768	0.381365	1.96362e-11	lasso	CD45_Pep2	CD11b_Pep3	SRSF1_RNA	SRSF3_RNA
0.342762	0.274165	0.407298	2.32414e-11	lasso	CD45_Pep2	CD11b_Pep3	SRSF1_RNA	SRSF5_RNA
0.268607	0.187589	0.346212	1.7267e-11	lasso	CD45_Pep2	CD11b_Pep3	SRSF1_RNA	TRA2A_RNA
0.332429	0.258737	0.401892	3.38477e-11	lasso	CD45_Pep2	CD11b_Pep3	SRSF2_RNA	SRSF3_RNA
0.392571	0.312295	0.468827	4.70025e-10	lasso	CD45_Pep2	CD11b_Pep3	SRSF2_RNA	SRSF5_RNA
0.313376	0.235338	0.387664	3.69381e-11	lasso	CD45_Pep2	CD11b_Pep3	SRSF2_RNA	TRA2A_RNA
0.401238	0.321156	0.477059	5.86453e-10	lasso	CD45_Pep2	CD11b_Pep3	SRSF3_RNA	SRSF5_RNA
0.305262	0.239007	0.367795	6.09652e-12	lasso	CD45_Pep2	CD11b_Pep3	SRSF3_RNA	TRA2A_RNA
0.371786	0.297809	0.442327	1.16785e-10	lasso	CD45_Pep2	CD11b_Pep3	SRSF5_RNA	TRA2A_RNA
0.716024	0.63588	0.794392	0.00020158	lasso	CD45_Pep2	SRSF1_Protein	SRSF1_Pep1	SRSF1_Pep2
0.711024	0.642956	0.778982	6.25356e-05	lasso	CD45_Pep2	SRSF1_Protein	SRSF1_Pep1	SRSF3_Pep2
0.780667	0.7122	0.847069	0.002518	lasso	CD45_Pep2	SRSF1_Protein	SRSF1_Pep1	TRA2A_Protein
0.767667	0.699797	0.834472	0.00125566	lasso	CD45_Pep2	SRSF1_Protein	SRSF1_Pep1	TRA2A_Pep1
0.678524	0.612391	0.742796	8.39623e-06	lasso	CD45_Pep2	SRSF1_Protein	SRSF1_Pep1	TRA2A_Pep2
0.711024	0.64152	0.780419	7.10985e-05	lasso	CD45_Pep2	SRSF1_Protein	SRSF1_Pep1	CD209_Pep1
0.71069	0.639993	0.781861	8.08816e-05	lasso	CD45_Pep2	SRSF1_Protein	SRSF1_Pep1	SRSF1_RNA
0.711024	0.642956	0.778982	6.25356e-05	lasso	CD45_Pep2	SRSF1_Protein	SRSF1_Pep1	SRSF2_RNA
0.698738	0.627373	0.769991	4.4506e-05	lasso	CD45_Pep2	SRSF1_Protein	SRSF1_Pep1	SRSF3_RNA
0.711024	0.642956	0.778982	6.25356e-05	lasso	CD45_Pep2	SRSF1_Protein	SRSF1_Pep1	SRSF5_RNA
0.698548	0.627409	0.769615	4.32962e-05	lasso	CD45_Pep2	SRSF1_Protein	SRSF1_Pep1	TRA2A_RNA
0.746167	0.668635	0.820141	0.000676537	lasso	CD45_Pep2	SRSF1_Protein	SRSF1_Pep2	SRSF3_Pep2
0.793024	0.711296	0.873057	0.0101544	lasso	CD45_Pep2	SRSF1_Protein	SRSF1_Pep2	TRA2A_Protein
0.791024	0.711679	0.868593	0.00815298	lasso	CD45_Pep2	SRSF1_Protein	SRSF1_Pep2	TRA2A_Pep1
0.72019	0.644261	0.7946	0.000179574	lasso	CD45_Pep2	SRSF1_Protein	SRSF1_Pep2	TRA2A_Pep2
0.7575	0.679581	0.834194	0.0014308	lasso	CD45_Pep2	SRSF1_Protein	SRSF1_Pep2	CD209_Pep1
0.73719	0.649475	0.822719	0.000959968	lasso	CD45_Pep2	SRSF1_Protein	SRSF1_Pep2	SRSF1_RNA
0.756024	0.671579	0.838115	0.00189915	lasso	CD45_Pep2	SRSF1_Protein	SRSF1_Pep2	SRSF2_RNA
0.747738	0.657073	0.836294	0.00191083	lasso	CD45_Pep2	SRSF1_Protein	SRSF1_Pep2	SRSF3_RNA
0.751857	0.670966	0.830394	0.00122778	lasso	CD45_Pep2	SRSF1_Protein	SRSF1_Pep2	SRSF5_RNA
0.734857	0.641661	0.826367	0.0012686	lasso	CD45_Pep2	SRSF1_Protein	SRSF1_Pep2	TRA2A_RNA
0.79319	0.716989	0.867365	0.00763019	lasso	CD45_Pep2	SRSF1_Protein	SRSF3_Pep2	TRA2A_Protein
0.78919	0.719756	0.856264	0.00418274	lasso	CD45_Pep2	SRSF1_Protein	SRSF3_Pep2	TRA2A_Pep1
0.703857	0.636839	0.768774	3.36435e-05	lasso	CD45_Pep2	SRSF1_Protein	SRSF3_Pep2	TRA2A_Pep2
0.73819	0.661176	0.815185	0.000539338	lasso	CD45_Pep2	SRSF1_Protein	SRSF3_Pep2	CD209_Pep1
0.720024	0.646433	0.792342	0.000149165	lasso	CD45_Pep2	SRSF1_Protein	SRSF3_Pep2	SRSF1_RNA
0.741024	0.666194	0.814333	0.000482433	lasso	CD45_Pep2	SRSF1_Protein	SRSF3_Pep2	SRSF2_RNA
0.728452	0.643262	0.812775	0.000573599	lasso	CD45_Pep2	SRSF1_Protein	SRSF3_Pep2	SRSF3_RNA
0.741024	0.666194	0.814333	0.000482433	lasso	CD45_Pep2	SRSF1_Protein	SRSF3_Pep2	SRSF5_RNA
0.730548	0.653036	0.806743	0.000349671	lasso	CD45_Pep2	SRSF1_Protein	SRSF3_Pep2	TRA2A_RNA
0.79519	0.718606	0.869915	0.00868093	lasso	CD45_Pep2	SRSF1_Protein	TRA2A_Protein	TRA2A_Pep1
0.782381	0.70029	0.863316	0.00635929	lasso	CD45_Pep2	SRSF1_Protein	TRA2A_Protein	TRA2A_Pep2
0.77469	0.706848	0.840091	0.00169915	lasso	CD45_Pep2	SRSF1_Protein	TRA2A_Protein	CD209_Pep1
0.781024	0.705837	0.853602	0.003745	lasso	CD45_Pep2	SRSF1_Protein	TRA2A_Protein	SRSF1_RNA
0.79519	0.718606	0.869915	0.00868093	lasso	CD45_Pep2	SRSF1_Protein	TRA2A_Protein	SRSF2_RNA
0.79119	0.71278	0.867578	0.00773935	lasso	CD45_Pep2	SRSF1_Protein	TRA2A_Protein	SRSF3_RNA
0.79519	0.718606	0.869915	0.00868093	lasso	CD45_Pep2	SRSF1_Protein	TRA2A_Protein	SRSF5_RNA
0.79319	0.715827	0.868612	0.00813682	lasso	CD45_Pep2	SRSF1_Protein	TRA2A_Protein	TRA2A_RNA
0.774548	0.692322	0.854872	0.00421031	lasso	CD45_Pep2	SRSF1_Protein	TRA2A_Pep1	TRA2A_Pep2
0.776357	0.707711	0.843394	0.00206491	lasso	CD45_Pep2	SRSF1_Protein	TRA2A_Pep1	CD209_Pep1
0.785024	0.711711	0.856061	0.00421501	lasso	CD45_Pep2	SRSF1_Protein	TRA2A_Pep1	SRSF1_RNA
0.79719	0.722899	0.869788	0.00862196	lasso	CD45_Pep2	SRSF1_Protein	TRA2A_Pep1	SRSF2_RNA
0.786905	0.706105	0.866174	0.00726795	lasso	CD45_Pep2	SRSF1_Protein	TRA2A_Pep1	SRSF3_RNA
0.79719	0.722899	0.869788	0.00862196	lasso	CD45_Pep2	SRSF1_Protein	TRA2A_Pep1	SRSF5_RNA
0.79319	0.719807	0.864631	0.00660335	lasso	CD45_Pep2	SRSF1_Protein	TRA2A_Pep1	TRA2A_RNA
0.754357	0.675053	0.834556	0.00151288	lasso	CD45_Pep2	SRSF1_Protein	TRA2A_Pep2	CD209_Pep1
0.677048	0.607876	0.743654	1.00234e-05	lasso	CD45_Pep2	SRSF1_Protein	TRA2A_Pep2	SRSF1_RNA
0.716024	0.644537	0.78599	9.95774e-05	lasso	CD45_Pep2	SRSF1_Protein	TRA2A_Pep2	SRSF2_RNA
0.711881	0.638508	0.783856	9.53761e-05	lasso	CD45_Pep2	SRSF1_Protein	TRA2A_Pep2	SRSF3_RNA
0.712024	0.645263	0.776931	5.16907e-05	lasso	CD45_Pep2	SRSF1_Protein	TRA2A_Pep2	SRSF5_RNA
0.697714	0.627046	0.766151	3.40135e-05	lasso	CD45_Pep2	SRSF1_Protein	TRA2A_Pep2	TRA2A_RNA
0.730024	0.655143	0.804551	0.000295173	lasso	CD45_Pep2	SRSF1_Protein	CD209_Pep1	SRSF1_RNA
0.73619	0.66075	0.811443	0.000428128	lasso	CD45_Pep2	SRSF1_Protein	CD209_Pep1	SRSF2_RNA
0.711762	0.616804	0.805985	0.000532211	lasso	CD45_Pep2	SRSF1_Protein	CD209_Pep1	SRSF3_RNA
0.73619	0.66075	0.811443	0.000428128	lasso	CD45_Pep2	SRSF1_Protein	CD209_Pep1	SRSF5_RNA
0.736548	0.666374	0.805905	0.000277748	lasso	CD45_Pep2	SRSF1_Protein	CD209_Pep1	TRA2A_RNA
0.72419	0.650689	0.79642	0.000183795	lasso	CD45_Pep2	SRSF1_Protein	SRSF1_RNA	SRSF2_RNA
0.713762	0.633662	0.793124	0.000192148	lasso	CD45_Pep2	SRSF1_Protein	SRSF1_RNA	SRSF3_RNA
0.72419	0.650689	0.79642	0.000183795	lasso	CD45_Pep2	SRSF1_Protein	SRSF1_RNA	SRSF5_RNA
0.72619	0.653548	0.797727	0.000192228	lasso	CD45_Pep2	SRSF1_Protein	SRSF1_RNA	TRA2A_RNA
0.732619	0.647747	0.816624	0.000685176	lasso	CD45_Pep2	SRSF1_Protein	SRSF2_RNA	SRSF3_RNA
0.743024	0.670676	0.814018	0.000448871	lasso	CD45_Pep2	SRSF1_Protein	SRSF2_RNA	SRSF5_RNA
0.732548	0.656606	0.807339	0.00034678	lasso	CD45_Pep2	SRSF1_Protein	SRSF2_RNA	TRA2A_RNA
0.730452	0.647258	0.812946	0.000552798	lasso	CD45_Pep2	SRSF1_Protein	SRSF3_RNA	SRSF5_RNA
0.720119	0.632859	0.806597	0.000450397	lasso	CD45_Pep2	SRSF1_Protein	SRSF3_RNA	TRA2A_RNA
0.732548	0.656606	0.807339	0.00034678	lasso	CD45_Pep2	SRSF1_Protein	SRSF5_RNA	TRA2A_RNA
0.738857	0.658352	0.817839	0.000655642	lasso	CD45_Pep2	SRSF1_Pep1	SRSF1_Pep2	SRSF3_Pep2
0.8125	0.730779	0.894817	0.0279306	lasso	CD45_Pep2	SRSF1_Pep1	SRSF1_Pep2	TRA2A_Protein
0.8145	0.729202	0.90056	0.0350417	lasso	CD45_Pep2	SRSF1_Pep1	SRSF1_Pep2	TRA2A_Pep1
0.720024	0.649607	0.788998	0.000112652	lasso	CD45_Pep2	SRSF1_Pep1	SRSF1_Pep2	TRA2A_Pep2
0.800024	0.728188	0.872492	0.009915	lasso	CD45_Pep2	SRSF1_Pep1	SRSF1_Pep2	CD209_Pep1
0.715524	0.63193	0.798342	0.000275023	lasso	CD45_Pep2	SRSF1_Pep1	SRSF1_Pep2	SRSF1_RNA
0.75769	0.679046	0.83439	0.00145322	lasso	CD45_Pep2	SRSF1_Pep1	SRSF1_Pep2	SRSF2_RNA
0.75769	0.680443	0.833077	0.00133075	lasso	CD45_Pep2	SRSF1_Pep1	SRSF1_Pep2	SRSF3_RNA
0.75769	0.682623	0.830812	0.00114184	lasso	CD45_Pep2	SRSF1_Pep1	SRSF1_Pep2	SRSF5_RNA
0.728524	0.642858	0.812584	0.000569794	lasso	CD45_Pep2	SRSF1_Pep1	SRSF1_Pep2	TRA2A_RNA
0.817	0.742344	0.89167	0.025491	lasso	CD45_Pep2	SRSF1_Pep1	SRSF3_Pep2	TRA2A_Protein
0.815	0.737449	0.892398	0.0258163	lasso	CD45_Pep2	SRSF1_Pep1	SRSF3_Pep2	TRA2A_Pep1
0.676548	0.6171	0.734175	3.81753e-06	lasso	CD45_Pep2	SRSF1_Pep1	SRSF3_Pep2	TRA2A_Pep2
0.707524	0.62149	0.791946	0.000215303	lasso	CD45_Pep2	SRSF1_Pep1	SRSF3_Pep2	CD209_Pep1
0.71119	0.635606	0.786248	0.000118072	lasso	CD45_Pep2	SRSF1_Pep1	SRSF3_Pep2	SRSF1_RNA
0.724024	0.657002	0.789852	0.000105903	lasso	CD45_Pep2	SRSF1_Pep1	SRSF3_Pep2	SRSF2_RNA
0.720024	0.651038	0.787567	9.95423e-05	lasso	CD45_Pep2	SRSF1_Pep1	SRSF3_Pep2	SRSF3_RNA
0.721857	0.6556	0.787087	8.91187e-05	lasso	CD45_Pep2	SRSF1_Pep1	SRSF3_Pep2	SRSF5_RNA
0.71569	0.649131	0.781141	6.52109e-05	lasso	CD45_Pep2	SRSF1_Pep1	SRSF3_Pep2	TRA2A_RNA
0.814833	0.737449	0.892398	0.0258163	lasso	CD45_Pep2	SRSF1_Pep1	TRA2A_Protein	TRA2A_Pep1
0.800667	0.724519	0.876161	0.0118571	lasso	CD45_Pep2	SRSF1_Pep1	TRA2A_Protein	TRA2A_Pep2
0.794024	0.726152	0.862113	0.00573723	lasso	CD45_Pep2	SRSF1_Pep1	TRA2A_Protein	CD209_Pep1
0.796333	0.726327	0.866105	0.00711487	lasso	CD45_Pep2	SRSF1_Pep1	TRA2A_Protein	SRSF1_RNA
0.817	0.742344	0.89167	0.025491	lasso	CD45_Pep2	SRSF1_Pep1	TRA2A_Protein	SRSF2_RNA
0.817	0.742344	0.89167	0.025491	lasso	CD45_Pep2	SRSF1_Pep1	TRA2A_Protein	SRSF3_RNA
0.817	0.742344	0.89167	0.025491	lasso	CD45_Pep2	SRSF1_Pep1	TRA2A_Protein	SRSF5_RNA
0.813	0.740205	0.88556	0.0191767	lasso	CD45_Pep2	SRSF1_Pep1	TRA2A_Protein	TRA2A_RNA
0.79419	0.716971	0.871295	0.00930491	lasso	CD45_Pep2	SRSF1_Pep1	TRA2A_Pep1	TRA2A_Pep2
0.792024	0.72325	0.860934	0.00539253	lasso	CD45_Pep2	SRSF1_Pep1	TRA2A_Pep1	CD209_Pep1
0.792167	0.722537	0.861647	0.00561134	lasso	CD45_Pep2	SRSF1_Pep1	TRA2A_Pep1	SRSF1_RNA
0.815	0.737449	0.892398	0.0258163	lasso	CD45_Pep2	SRSF1_Pep1	TRA2A_Pep1	SRSF2_RNA
0.813	0.735598	0.890168	0.0232642	lasso	CD45_Pep2	SRSF1_Pep1	TRA2A_Pep1	SRSF3_RNA
0.815	0.737449	0.892398	0.0258163	lasso	CD45_Pep2	SRSF1_Pep1	TRA2A_Pep1	SRSF5_RNA
0.813	0.735598	0.890168	0.0232642	lasso	CD45_Pep2	SRSF1_Pep1	TRA2A_Pep1	TRA2A_RNA
0.746524	0.672064	0.820368	0.000662135	lasso	CD45_Pep2	SRSF1_Pep1	TRA2A_Pep2	CD209_Pep1
0.657381	0.581629	0.732146	8.32382e-06	lasso	CD45_Pep2	SRSF1_Pep1	TRA2A_Pep2	SRSF1_RNA
0.68269	0.623575	0.74003	5.12325e-06	lasso	CD45_Pep2	SRSF1_Pep1	TRA2A_Pep2	SRSF2_RNA
0.67869	0.6186	0.736757	4.49776e-06	lasso	CD45_Pep2	SRSF1_Pep1	TRA2A_Pep2	SRSF3_RNA
0.676524	0.620717	0.730388	2.57241e-06	lasso	CD45_Pep2	SRSF1_Pep1	TRA2A_Pep2	SRSF5_RNA
0.659714	0.598018	0.720009	2.10325e-06	lasso	CD45_Pep2	SRSF1_Pep1	TRA2A_Pep2	TRA2A_RNA
0.687024	0.598394	0.77346	9.84395e-05	lasso	CD45_Pep2	SRSF1_Pep1	CD209_Pep1	SRSF1_RNA
0.707524	0.62149	0.791946	0.000215303	lasso	CD45_Pep2	SRSF1_Pep1	CD209_Pep1	SRSF2_RNA
0.69919	0.607126	0.789728	0.000234246	lasso	CD45_Pep2	SRSF1_Pep1	CD209_Pep1	SRSF3_RNA
0.707524	0.62149	0.791946	0.000215303	lasso	CD45_Pep2	SRSF1_Pep1	CD209_Pep1	SRSF5_RNA
0.689048	0.604702	0.771573	7.74104e-05	lasso	CD45_Pep2	SRSF1_Pep1	CD209_Pep1	TRA2A_RNA
0.71119	0.635606	0.786248	0.000118072	lasso	CD45_Pep2	SRSF1_Pep1	SRSF1_RNA	SRSF2_RNA
0.719524	0.651038	0.787567	9.95423e-05	lasso	CD45_Pep2	SRSF1_Pep1	SRSF1_RNA	SRSF3_RNA
0.71119	0.635606	0.786248	0.000118072	lasso	CD45_Pep2	SRSF1_Pep1	SRSF1_RNA	SRSF5_RNA
0.71119	0.635606	0.786248	0.000118072	lasso	CD45_Pep2	SRSF1_Pep1	SRSF1_RNA	TRA2A_RNA
0.720024	0.651038	0.787567	9.95423e-05	lasso	CD45_Pep2	SRSF1_Pep1	SRSF2_RNA	SRSF3_RNA
0.721857	0.6556	0.787087	8.91187e-05	lasso	CD45_Pep2	SRSF1_Pep1	SRSF2_RNA	SRSF5_RNA
0.713524	0.644561	0.781544	7.28695e-05	lasso	CD45_Pep2	SRSF1_Pep1	SRSF2_RNA	TRA2A_RNA
0.717857	0.64969	0.784748	8.35107e-05	lasso	CD45_Pep2	SRSF1_Pep1	SRSF3_RNA	SRSF5_RNA
0.71169	0.643094	0.77893	6.21423e-05	lasso	CD45_Pep2	SRSF1_Pep1	SRSF3_RNA	TRA2A_RNA
0.71569	0.649131	0.781141	6.52109e-05	lasso	CD45_Pep2	SRSF1_Pep1	SRSF5_RNA	TRA2A_RNA
0.732048	0.657256	0.80652	0.000326113	lasso	CD45_Pep2	SRSF1_Pep2	SRSF3_Pep2	TRA2A_Protein
0.725881	0.65086	0.800416	0.000239053	lasso	CD45_Pep2	SRSF1_Pep2	SRSF3_Pep2	TRA2A_Pep1
0.684405	0.59369	0.774678	0.000115737	lasso	CD45_Pep2	SRSF1_Pep2	SRSF3_Pep2	TRA2A_Pep2
0.637048	0.569384	0.702725	1.26676e-06	lasso	CD45_Pep2	SRSF1_Pep2	SRSF3_Pep2	CD209_Pep1
0.626905	0.547047	0.704568	2.86576e-06	lasso	CD45_Pep2	SRSF1_Pep2	SRSF3_Pep2	SRSF1_RNA
0.666071	0.580752	0.7502	3.03617e-05	lasso	CD45_Pep2	SRSF1_Pep2	SRSF3_Pep2	SRSF2_RNA
0.674405	0.577329	0.770545	0.000119832	lasso	CD45_Pep2	SRSF1_Pep2	SRSF3_Pep2	SRSF3_RNA
0.686571	0.614233	0.758216	2.52505e-05	lasso	CD45_Pep2	SRSF1_Pep2	SRSF3_Pep2	SRSF5_RNA
0.661738	0.575447	0.747002	2.75352e-05	lasso	CD45_Pep2	SRSF1_Pep2	SRSF3_Pep2	TRA2A_RNA
0.600738	0.535375	0.662499	1.61304e-07	lasso	CD45_Pep2	SRSF1_Pep2	TRA2A_Protein	TRA2A_Pep1
0.715738	0.641154	0.789543	0.000134453	lasso	CD45_Pep2	SRSF1_Pep2	TRA2A_Protein	TRA2A_Pep2
0.577738	0.510545	0.641581	7.48837e-08	lasso	CD45_Pep2	SRSF1_Pep2	TRA2A_Protein	CD209_Pep1
0.555405	0.464604	0.641773	4.08239e-07	lasso	CD45_Pep2	SRSF1_Pep2	TRA2A_Protein	SRSF1_RNA
0.584405	0.514408	0.650047	1.27875e-07	lasso	CD45_Pep2	SRSF1_Pep2	TRA2A_Protein	SRSF2_RNA
0.596738	0.537283	0.652513	6.65662e-08	lasso	CD45_Pep2	SRSF1_Pep2	TRA2A_Protein	SRSF3_RNA
0.601071	0.535401	0.662813	1.65282e-07	lasso	CD45_Pep2	SRSF1_Pep2	TRA2A_Protein	SRSF5_RNA
0.551095	0.465465	0.632835	2.05163e-07	lasso	CD45_Pep2	SRSF1_Pep2	TRA2A_Protein	TRA2A_RNA
0.719905	0.645278	0.793752	0.000167034	lasso	CD45_Pep2	SRSF1_Pep2	TRA2A_Pep1	TRA2A_Pep2
0.546595	0.476865	0.612931	2.80212e-08	lasso	CD45_Pep2	SRSF1_Pep2	TRA2A_Pep1	CD209_Pep1
0.546905	0.459271	0.63044	2.14762e-07	lasso	CD45_Pep2	SRSF1_Pep2	TRA2A_Pep1	SRSF1_RNA
0.569738	0.500543	0.634831	6.38574e-08	lasso	CD45_Pep2	SRSF1_Pep2	TRA2A_Pep1	SRSF2_RNA
0.579905	0.520943	0.63552	3.05005e-08	lasso	CD45_Pep2	SRSF1_Pep2	TRA2A_Pep1	SRSF3_RNA
0.584405	0.518019	0.646862	8.64138e-08	lasso	CD45_Pep2	SRSF1_Pep2	TRA2A_Pep1	SRSF5_RNA
0.544929	0.460112	0.625602	1.45131e-07	lasso	CD45_Pep2	SRSF1_Pep2	TRA2A_Pep1	TRA2A_RNA
0.738762	0.666896	0.814056	0.000470127	lasso	CD45_Pep2	SRSF1_Pep2	TRA2A_Pep2	CD209_Pep1
0.649571	0.584449	0.713	1.7964e-06	lasso	CD45_Pep2	SRSF1_Pep2	TRA2A_Pep2	SRSF1_RNA
0.637071	0.571379	0.701155	1.05223e-06	lasso	CD45_Pep2	SRSF1_Pep2	TRA2A_Pep2	SRSF2_RNA
0.623786	0.520154	0.72806	2.79499e-05	lasso	CD45_Pep2	SRSF1_Pep2	TRA2A_Pep2	SRSF3_RNA
0.617786	0.503518	0.732366	5.09104e-05	lasso	CD45_Pep2	SRSF1_Pep2	TRA2A_Pep2	SRSF5_RNA
0.643762	0.543551	0.742248	4.05662e-05	lasso	CD45_Pep2	SRSF1_Pep2	TRA2A_Pep2	TRA2A_RNA
0.358258	0.262946	0.449171	1.06736e-09	lasso	CD45_Pep2	SRSF1_Pep2	CD209_Pep1	SRSF1_RNA
0.371728	0.281389	0.457855	8.73912e-10	lasso	CD45_Pep2	SRSF1_Pep2	CD209_Pep1	SRSF2_RNA
0.383254	0.301677	0.460695	4.14987e-10	lasso	CD45_Pep2	SRSF1_Pep2	CD209_Pep1	SRSF3_RNA
0.395588	0.319331	0.468127	3.15373e-10	lasso	CD45_Pep2	SRSF1_Pep2	CD209_Pep1	SRSF5_RNA
0.344338	0.241176	0.444156	1.9518e-09	lasso	CD45_Pep2	SRSF1_Pep2	CD209_Pep1	TRA2A_RNA
0.326406	0.245058	0.402901	7.45249e-11	lasso	CD45_Pep2	SRSF1_Pep2	SRSF1_RNA	SRSF2_RNA
0.343214	0.261453	0.419755	1.22036e-10	lasso	CD45_Pep2	SRSF1_Pep2	SRSF1_RNA	SRSF3_RNA
0.361571	0.276189	0.442348	3.42493e-10	lasso	CD45_Pep2	SRSF1_Pep2	SRSF1_RNA	SRSF5_RNA
0.309656	0.214408	0.400132	2.73466e-10	lasso	CD45_Pep2	SRSF1_Pep2	SRSF1_RNA	TRA2A_RNA
0.372762	0.311367	0.428514	1.86507e-11	lasso	CD45_Pep2	SRSF1_Pep2	SRSF2_RNA	SRSF3_RNA
0.413905	0.336833	0.485956	5.58085e-10	lasso	CD45_Pep2	SRSF1_Pep2	SRSF2_RNA	SRSF5_RNA
0.346084	0.253171	0.434414	5.61039e-10	lasso	CD45_Pep2	SRSF1_Pep2	SRSF2_RNA	TRA2A_RNA
0.397262	0.337338	0.452543	3.54061e-11	lasso	CD45_Pep2	SRSF1_Pep2	SRSF3_RNA	SRSF5_RNA
0.347738	0.266471	0.423495	1.27208e-10	lasso	CD45_Pep2	SRSF1_Pep2	SRSF3_RNA	TRA2A_RNA
0.399238	0.32865	0.465398	1.59051e-10	lasso	CD45_Pep2	SRSF1_Pep2	SRSF5_RNA	TRA2A_RNA
0.775881	0.710095	0.841095	0.00177605	lasso	CD45_Pep2	SRSF3_Pep2	TRA2A_Protein	TRA2A_Pep1
0.741905	0.660864	0.823915	0.000919769	lasso	CD45_Pep2	SRSF3_Pep2	TRA2A_Protein	TRA2A_Pep2
0.719571	0.661302	0.777728	4.07585e-05	lasso	CD45_Pep2	SRSF3_Pep2	TRA2A_Protein	CD209_Pep1
0.755548	0.696288	0.813406	0.000324464	lasso	CD45_Pep2	SRSF3_Pep2	TRA2A_Protein	SRSF1_RNA
0.767548	0.696295	0.838228	0.00161592	lasso	CD45_Pep2	SRSF3_Pep2	TRA2A_Protein	SRSF2_RNA
0.775714	0.71438	0.836811	0.00133068	lasso	CD45_Pep2	SRSF3_Pep2	TRA2A_Protein	SRSF3_RNA
0.777714	0.714393	0.840964	0.00172526	lasso	CD45_Pep2	SRSF3_Pep2	TRA2A_Protein	SRSF5_RNA
0.765857	0.70319	0.827252	0.000773628	lasso	CD45_Pep2	SRSF3_Pep2	TRA2A_Protein	TRA2A_RNA
0.739905	0.658755	0.821857	0.000831446	lasso	CD45_Pep2	SRSF3_Pep2	TRA2A_Pep1	TRA2A_Pep2
0.719405	0.662793	0.776153	3.52586e-05	lasso	CD45_Pep2	SRSF3_Pep2	TRA2A_Pep1	CD209_Pep1
0.751214	0.691174	0.810186	0.000274239	lasso	CD45_Pep2	SRSF3_Pep2	TRA2A_Pep1	SRSF1_RNA
0.755214	0.681503	0.828106	0.000977488	lasso	CD45_Pep2	SRSF3_Pep2	TRA2A_Pep1	SRSF2_RNA
0.763548	0.701035	0.825241	0.000689796	lasso	CD45_Pep2	SRSF3_Pep2	TRA2A_Pep1	SRSF3_RNA
0.767548	0.703038	0.831571	0.00102317	lasso	CD45_Pep2	SRSF3_Pep2	TRA2A_Pep1	SRSF5_RNA
0.759357	0.695275	0.822667	0.000611931	lasso	CD45_Pep2	SRSF3_Pep2	TRA2A_Pep1	TRA2A_RNA
0.726881	0.653594	0.802103	0.000256927	lasso	CD45_Pep2	SRSF3_Pep2	TRA2A_Pep2	CD209_Pep1
0.604071	0.529703	0.676505	5.95484e-07	lasso	CD45_Pep2	SRSF3_Pep2	TRA2A_Pep2	SRSF1_RNA
0.631929	0.541357	0.719017	9.36749e-06	lasso	CD45_Pep2	SRSF3_Pep2	TRA2A_Pep2	SRSF2_RNA
0.643286	0.530729	0.7549	0.000109398	lasso	CD45_Pep2	SRSF3_Pep2	TRA2A_Pep2	SRSF3_RNA
0.655429	0.575659	0.734545	1.15353e-05	lasso	CD45_Pep2	SRSF3_Pep2	TRA2A_Pep2	SRSF5_RNA
0.643762	0.559389	0.725985	9.53071e-06	lasso	CD45_Pep2	SRSF3_Pep2	TRA2A_Pep2	TRA2A_RNA
0.601881	0.527653	0.673878	5.20931e-07	lasso	CD45_Pep2	SRSF3_Pep2	CD209_Pep1	SRSF1_RNA
0.597857	0.527332	0.66578	2.79555e-07	lasso	CD45_Pep2	SRSF3_Pep2	CD209_Pep1	SRSF2_RNA
0.585286	0.489017	0.67969	2.70148e-06	lasso	CD45_Pep2	SRSF3_Pep2	CD209_Pep1	SRSF3_RNA
0.606024	0.532986	0.676793	5.45126e-07	lasso	CD45_Pep2	SRSF3_Pep2	CD209_Pep1	SRSF5_RNA
0.601524	0.530338	0.670937	3.77766e-07	lasso	CD45_Pep2	SRSF3_Pep2	CD209_Pep1	TRA2A_RNA
0.608214	0.528529	0.685671	1.2417e-06	lasso	CD45_Pep2	SRSF3_Pep2	SRSF1_RNA	SRSF2_RNA
0.626786	0.513045	0.739251	6.25932e-05	lasso	CD45_Pep2	SRSF3_Pep2	SRSF1_RNA	SRSF3_RNA
0.629214	0.546406	0.709462	4.17164e-06	lasso	CD45_Pep2	SRSF3_Pep2	SRSF1_RNA	SRSF5_RNA
0.622714	0.545628	0.697569	1.77629e-06	lasso	CD45_Pep2	SRSF3_Pep2	SRSF1_RNA	TRA2A_RNA
0.610452	0.49917	0.719963	2.71155e-05	lasso	CD45_Pep2	SRSF3_Pep2	SRSF2_RNA	SRSF3_RNA
0.632905	0.557224	0.707062	2.55487e-06	lasso	CD45_Pep2	SRSF3_Pep2	SRSF2_RNA	SRSF5_RNA
0.626548	0.547361	0.704254	2.77442e-06	lasso	CD45_Pep2	SRSF3_Pep2	SRSF2_RNA	TRA2A_RNA
0.655762	0.550987	0.759557	9.96714e-05	lasso	CD45_Pep2	SRSF3_Pep2	SRSF3_RNA	SRSF5_RNA
0.632929	0.525399	0.739312	4.93144e-05	lasso	CD45_Pep2	SRSF3_Pep2	SRSF3_RNA	TRA2A_RNA
0.661881	0.586174	0.736105	9.89099e-06	lasso	CD45_Pep2	SRSF3_Pep2	SRSF5_RNA	TRA2A_RNA
0.715738	0.641154	0.789543	0.000134453	lasso	CD45_Pep2	TRA2A_Protein	TRA2A_Pep1	TRA2A_Pep2
0.627381	0.569306	0.682735	2.55919e-07	lasso	CD45_Pep2	TRA2A_Protein	TRA2A_Pep1	CD209_Pep1
0.614905	0.547639	0.679487	4.09925e-07	lasso	CD45_Pep2	TRA2A_Protein	TRA2A_Pep1	SRSF1_RNA
0.632214	0.584909	0.67538	8.38373e-08	lasso	CD45_Pep2	TRA2A_Protein	TRA2A_Pep1	SRSF2_RNA
0.661238	0.605924	0.712868	9.46269e-07	lasso	CD45_Pep2	TRA2A_Protein	TRA2A_Pep1	SRSF3_RNA
0.663405	0.603152	0.719893	1.80084e-06	lasso	CD45_Pep2	TRA2A_Protein	TRA2A_Pep1	SRSF5_RNA
0.611429	0.549215	0.669832	1.78375e-07	lasso	CD45_Pep2	TRA2A_Protein	TRA2A_Pep1	TRA2A_RNA
0.747905	0.677779	0.819159	0.00057796	lasso	CD45_Pep2	TRA2A_Protein	TRA2A_Pep2	CD209_Pep1
0.703405	0.625399	0.780468	9.55554e-05	lasso	CD45_Pep2	TRA2A_Protein	TRA2A_Pep2	SRSF1_RNA
0.682571	0.609358	0.754842	2.20743e-05	lasso	CD45_Pep2	TRA2A_Protein	TRA2A_Pep2	SRSF2_RNA
0.687095	0.605727	0.767062	5.6121e-05	lasso	CD45_Pep2	TRA2A_Protein	TRA2A_Pep2	SRSF3_RNA
0.680429	0.5989	0.761389	4.38969e-05	lasso	CD45_Pep2	TRA2A_Protein	TRA2A_Pep2	SRSF5_RNA
0.709405	0.633759	0.784523	0.000108449	lasso	CD45_Pep2	TRA2A_Protein	TRA2A_Pep2	TRA2A_RNA
0.598262	0.52738	0.666583	2.97351e-07	lasso	CD45_Pep2	TRA2A_Protein	CD209_Pep1	SRSF1_RNA
0.616905	0.557691	0.673601	1.80308e-07	lasso	CD45_Pep2	TRA2A_Protein	CD209_Pep1	SRSF2_RNA
0.604929	0.534974	0.671573	3.38145e-07	lasso	CD45_Pep2	TRA2A_Protein	CD209_Pep1	SRSF3_RNA
0.600762	0.525956	0.672428	4.93321e-07	lasso	CD45_Pep2	TRA2A_Protein	CD209_Pep1	SRSF5_RNA
0.571262	0.504343	0.635623	5.87382e-08	lasso	CD45_Pep2	TRA2A_Protein	CD209_Pep1	TRA2A_RNA
0.598429	0.535064	0.658728	1.20155e-07	lasso	CD45_Pep2	TRA2A_Protein	SRSF1_RNA	SRSF2_RNA
0.625095	0.551901	0.696144	1.31193e-06	lasso	CD45_Pep2	TRA2A_Protein	SRSF1_RNA	SRSF3_RNA
0.627429	0.556536	0.695759	1.10043e-06	lasso	CD45_Pep2	TRA2A_Protein	SRSF1_RNA	SRSF5_RNA
0.588262	0.513607	0.659607	2.8017e-07	lasso	CD45_Pep2	TRA2A_Protein	SRSF1_RNA	TRA2A_RNA
0.638238	0.590275	0.682599	1.28061e-07	lasso	CD45_Pep2	TRA2A_Protein	SRSF2_RNA	SRSF3_RNA
0.642238	0.592503	0.688705	1.97144e-07	lasso	CD45_Pep2	TRA2A_Protein	SRSF2_RNA	SRSF5_RNA
0.584429	0.532457	0.632254	1.49215e-08	lasso	CD45_Pep2	TRA2A_Protein	SRSF2_RNA	TRA2A_RNA
0.663238	0.604434	0.71861	1.56747e-06	lasso	CD45_Pep2	TRA2A_Protein	SRSF3_RNA	SRSF5_RNA
0.638262	0.575016	0.697944	7.26973e-07	lasso	CD45_Pep2	TRA2A_Protein	SRSF3_RNA	TRA2A_RNA
0.632262	0.561839	0.698876	1.18642e-06	lasso	CD45_Pep2	TRA2A_Protein	SRSF5_RNA	TRA2A_RNA
0.753905	0.6857	0.823738	0.000716126	lasso	CD45_Pep2	TRA2A_Pep1	TRA2A_Pep2	CD209_Pep1
0.701405	0.620443	0.781257	0.000110013	lasso	CD45_Pep2	TRA2A_Pep1	TRA2A_Pep2	SRSF1_RNA
0.686738	0.612074	0.76046	3.10902e-05	lasso	CD45_Pep2	TRA2A_Pep1	TRA2A_Pep2	SRSF2_RNA
0.689095	0.607962	0.768994	6.11747e-05	lasso	CD45_Pep2	TRA2A_Pep1	TRA2A_Pep2	SRSF3_RNA
0.684595	0.603217	0.765405	5.27629e-05	lasso	CD45_Pep2	TRA2A_Pep1	TRA2A_Pep2	SRSF5_RNA
0.711738	0.634296	0.788238	0.000137952	lasso	CD45_Pep2	TRA2A_Pep1	TRA2A_Pep2	TRA2A_RNA
0.585595	0.515189	0.653774	1.672e-07	lasso	CD45_Pep2	TRA2A_Pep1	CD209_Pep1	SRSF1_RNA
0.587595	0.531949	0.641095	3.16797e-08	lasso	CD45_Pep2	TRA2A_Pep1	CD209_Pep1	SRSF2_RNA
0.579762	0.513962	0.642585	7.12794e-08	lasso	CD45_Pep2	TRA2A_Pep1	CD209_Pep1	SRSF3_RNA
0.590262	0.517225	0.660326	2.6054e-07	lasso	CD45_Pep2	TRA2A_Pep1	CD209_Pep1	SRSF5_RNA
0.548429	0.489262	0.60487	8.65849e-09	lasso	CD45_Pep2	TRA2A_Pep1	CD209_Pep1	TRA2A_RNA
0.581929	0.519491	0.641053	5.08825e-08	lasso	CD45_Pep2	TRA2A_Pep1	SRSF1_RNA	SRSF2_RNA
0.608595	0.541522	0.673189	3.06194e-07	lasso	CD45_Pep2	TRA2A_Pep1	SRSF1_RNA	SRSF3_RNA
0.610929	0.54116	0.677888	4.5017e-07	lasso	CD45_Pep2	TRA2A_Pep1	SRSF1_RNA	SRSF5_RNA
0.575595	0.502768	0.645446	1.36856e-07	lasso	CD45_Pep2	TRA2A_Pep1	SRSF1_RNA	TRA2A_RNA
0.621262	0.57026	0.669366	8.25949e-08	lasso	CD45_Pep2	TRA2A_Pep1	SRSF2_RNA	SRSF3_RNA
0.621429	0.562741	0.67697	1.99534e-07	lasso	CD45_Pep2	TRA2A_Pep1	SRSF2_RNA	SRSF5_RNA
0.571429	0.522018	0.617693	6.66133e-09	lasso	CD45_Pep2	TRA2A_Pep1	SRSF2_RNA	TRA2A_RNA
0.659071	0.600135	0.714576	1.28384e-06	lasso	CD45_Pep2	TRA2A_Pep1	SRSF3_RNA	SRSF5_RNA
0.608929	0.548656	0.666055	1.33686e-07	lasso	CD45_Pep2	TRA2A_Pep1	SRSF3_RNA	TRA2A_RNA
0.617095	0.55501	0.676453	2.49529e-07	lasso	CD45_Pep2	TRA2A_Pep1	SRSF5_RNA	TRA2A_RNA
0.714095	0.645119	0.785919	9.81032e-05	lasso	CD45_Pep2	TRA2A_Pep2	CD209_Pep1	SRSF1_RNA
0.730595	0.669554	0.794562	0.000121423	lasso	CD45_Pep2	TRA2A_Pep2	CD209_Pep1	SRSF2_RNA
0.713595	0.631973	0.799064	0.000287546	lasso	CD45_Pep2	TRA2A_Pep2	CD209_Pep1	SRSF3_RNA
0.726595	0.653082	0.803041	0.000275143	lasso	CD45_Pep2	TRA2A_Pep2	CD209_Pep1	SRSF5_RNA
0.730429	0.660132	0.804153	0.000268739	lasso	CD45_Pep2	TRA2A_Pep2	CD209_Pep1	TRA2A_RNA
0.601905	0.542488	0.659298	9.59956e-08	lasso	CD45_Pep2	TRA2A_Pep2	SRSF1_RNA	SRSF2_RNA
0.605929	0.482863	0.727851	5.88856e-05	lasso	CD45_Pep2	TRA2A_Pep2	SRSF1_RNA	SRSF3_RNA
0.587429	0.472668	0.700632	1.56112e-05	lasso	CD45_Pep2	TRA2A_Pep2	SRSF1_RNA	SRSF5_RNA
0.639429	0.563079	0.714047	3.63162e-06	lasso	CD45_Pep2	TRA2A_Pep2	SRSF1_RNA	TRA2A_RNA
0.633071	0.566344	0.697942	9.56822e-07	lasso	CD45_Pep2	TRA2A_Pep2	SRSF2_RNA	SRSF3_RNA
0.608095	0.518599	0.696027	3.5475e-06	lasso	CD45_Pep2	TRA2A_Pep2	SRSF2_RNA	SRSF5_RNA
0.610429	0.541735	0.677058	4.13413e-07	lasso	CD45_Pep2	TRA2A_Pep2	SRSF2_RNA	TRA2A_RNA
0.617786	0.503518	0.732366	5.09104e-05	lasso	CD45_Pep2	TRA2A_Pep2	SRSF3_RNA	SRSF5_RNA
0.599619	0.474229	0.72441	5.75055e-05	lasso	CD45_Pep2	TRA2A_Pep2	SRSF3_RNA	TRA2A_RNA
0.597619	0.473891	0.720582	4.71037e-05	lasso	CD45_Pep2	TRA2A_Pep2	SRSF5_RNA	TRA2A_RNA
0.325905	0.250542	0.397077	3.53344e-11	lasso	CD45_Pep2	CD209_Pep1	SRSF1_RNA	SRSF2_RNA
0.378071	0.305925	0.446201	1.0567e-10	lasso	CD45_Pep2	CD209_Pep1	SRSF1_RNA	SRSF3_RNA
0.384238	0.316431	0.447939	7.10882e-11	lasso	CD45_Pep2	CD209_Pep1	SRSF1_RNA	SRSF5_RNA
0.323115	0.236382	0.405072	1.36546e-10	lasso	CD45_Pep2	CD209_Pep1	SRSF1_RNA	TRA2A_RNA
0.378238	0.316285	0.435756	2.62475e-11	lasso	CD45_Pep2	CD209_Pep1	SRSF2_RNA	SRSF3_RNA
0.410445	0.331717	0.484737	6.4795e-10	lasso	CD45_Pep2	CD209_Pep1	SRSF2_RNA	SRSF5_RNA
0.34888	0.267456	0.426039	1.47881e-10	lasso	CD45_Pep2	CD209_Pep1	SRSF2_RNA	TRA2A_RNA
0.410278	0.339872	0.476752	2.28728e-10	lasso	CD45_Pep2	CD209_Pep1	SRSF3_RNA	SRSF5_RNA
0.374611	0.294316	0.45139	2.86215e-10	lasso	CD45_Pep2	CD209_Pep1	SRSF3_RNA	TRA2A_RNA
0.403754	0.326659	0.477295	4.57982e-10	lasso	CD45_Pep2	CD209_Pep1	SRSF5_RNA	TRA2A_RNA
0.315929	0.243589	0.383707	1.73881e-11	lasso	CD45_Pep2	SRSF1_RNA	SRSF2_RNA	SRSF3_RNA
0.335095	0.281544	0.383252	2.16264e-12	lasso	CD45_Pep2	SRSF1_RNA	SRSF2_RNA	SRSF5_RNA
0.284015	0.210145	0.354651	1.00909e-11	lasso	CD45_Pep2	SRSF1_RNA	SRSF2_RNA	TRA2A_RNA
0.346786	0.278006	0.41196	2.77566e-11	lasso	CD45_Pep2	SRSF1_RNA	SRSF3_RNA	SRSF5_RNA
0.292429	0.201727	0.379736	1.10316e-10	lasso	CD45_Pep2	SRSF1_RNA	SRSF3_RNA	TRA2A_RNA
0.340571	0.249313	0.427813	4.10501e-10	lasso	CD45_Pep2	SRSF1_RNA	SRSF5_RNA	TRA2A_RNA
0.401571	0.311702	0.486428	1.88033e-09	lasso	CD45_Pep2	SRSF2_RNA	SRSF3_RNA	SRSF5_RNA
0.308071	0.239461	0.371168	7.8367e-12	lasso	CD45_Pep2	SRSF2_RNA	SRSF3_RNA	TRA2A_RNA
0.380571	0.283208	0.472999	2.4729e-09	lasso	CD45_Pep2	SRSF2_RNA	SRSF5_RNA	TRA2A_RNA
0.36981	0.277741	0.458229	1.06345e-09	lasso	CD45_Pep2	SRSF3_RNA	SRSF5_RNA	TRA2A_RNA
0.491095	0.426199	0.551097	1.61709e-09	lasso	CD8_Pep1	CD11b_Protein	CD11b_Pep1	CD11b_Pep2
0.509595	0.446406	0.568389	2.69935e-09	lasso	CD8_Pep1	CD11b_Protein	CD11b_Pep1	CD11b_Pep3
0.713238	0.642707	0.783738	8.78792e-05	lasso	CD8_Pep1	CD11b_Protein	CD11b_Pep1	SRSF1_Protein
0.67069	0.590475	0.748215	2.12299e-05	lasso	CD8_Pep1	CD11b_Protein	CD11b_Pep1	SRSF1_Pep1
0.475786	0.414945	0.533355	6.28137e-10	lasso	CD8_Pep1	CD11b_Protein	CD11b_Pep1	SRSF1_Pep2
0.599262	0.519822	0.677797	9.11272e-07	lasso	CD8_Pep1	CD11b_Protein	CD11b_Pep1	SRSF3_Pep2
0.668714	0.585949	0.74917	2.5178e-05	lasso	CD8_Pep1	CD11b_Protein	CD11b_Pep1	TRA2A_Protein
0.652214	0.575854	0.725932	6.14354e-06	lasso	CD8_Pep1	CD11b_Protein	CD11b_Pep1	TRA2A_Pep1
0.653929	0.578903	0.731556	8.55879e-06	lasso	CD8_Pep1	CD11b_Protein	CD11b_Pep1	TRA2A_Pep2
0.475595	0.407817	0.540228	1.5471e-09	lasso	CD8_Pep1	CD11b_Protein	CD11b_Pep1	CD209_Pep1
0.467762	0.398173	0.533289	1.37512e-09	lasso	CD8_Pep1	CD11b_Protein	CD11b_Pep1	SRSF1_RNA
0.501429	0.437022	0.561107	2.25595e-09	lasso	CD8_Pep1	CD11b_Protein	CD11b_Pep1	SRSF2_RNA
0.484262	0.410261	0.554535	4.41562e-09	lasso	CD8_Pep1	CD11b_Protein	CD11b_Pep1	SRSF3_RNA
0.493095	0.4091	0.572363	1.88471e-08	lasso	CD8_Pep1	CD11b_Protein	CD11b_Pep1	SRSF5_RNA
0.501262	0.433065	0.56515	3.75925e-09	lasso	CD8_Pep1	CD11b_Protein	CD11b_Pep1	TRA2A_RNA
0.474429	0.407691	0.536102	1.10909e-09	lasso	CD8_Pep1	CD11b_Protein	CD11b_Pep2	CD11b_Pep3
0.676286	0.58751	0.764361	6.73286e-05	lasso	CD8_Pep1	CD11b_Protein	CD11b_Pep2	SRSF1_Protein
0.635071	0.538973	0.729479	1.99548e-05	lasso	CD8_Pep1	CD11b_Protein	CD11b_Pep2	SRSF1_Pep1
0.430762	0.351301	0.504992	1.27263e-09	lasso	CD8_Pep1	CD11b_Protein	CD11b_Pep2	SRSF1_Pep2
0.560571	0.494519	0.624104	3.39656e-08	lasso	CD8_Pep1	CD11b_Protein	CD11b_Pep2	SRSF3_Pep2
0.620905	0.539417	0.700294	2.62259e-06	lasso	CD8_Pep1	CD11b_Protein	CD11b_Pep2	TRA2A_Protein
0.591905	0.520845	0.660533	2.3264e-07	lasso	CD8_Pep1	CD11b_Protein	CD11b_Pep2	TRA2A_Pep1
0.576595	0.470545	0.682006	5.25548e-06	lasso	CD8_Pep1	CD11b_Protein	CD11b_Pep2	TRA2A_Pep2
0.463595	0.388753	0.534036	2.26111e-09	lasso	CD8_Pep1	CD11b_Protein	CD11b_Pep2	CD209_Pep1
0.455929	0.385315	0.521062	9.29261e-10	lasso	CD8_Pep1	CD11b_Protein	CD11b_Pep2	SRSF1_RNA
0.472429	0.401835	0.53779	1.67362e-09	lasso	CD8_Pep1	CD11b_Protein	CD11b_Pep2	SRSF2_RNA
0.460095	0.384595	0.530286	2.02702e-09	lasso	CD8_Pep1	CD11b_Protein	CD11b_Pep2	SRSF3_RNA
0.464595	0.384715	0.538329	3.82282e-09	lasso	CD8_Pep1	CD11b_Protein	CD11b_Pep2	SRSF5_RNA
0.472405	0.400545	0.538996	1.95973e-09	lasso	CD8_Pep1	CD11b_Protein	CD11b_Pep2	TRA2A_RNA
0.696881	0.619182	0.7741	6.96053e-05	lasso	CD8_Pep1	CD11b_Protein	CD11b_Pep3	SRSF1_Protein
0.68069	0.610482	0.749127	1.41542e-05	lasso	CD8_Pep1	CD11b_Protein	CD11b_Pep3	SRSF1_Pep1
0.420262	0.34887	0.486675	3.28696e-10	lasso	CD8_Pep1	CD11b_Protein	CD11b_Pep3	SRSF1_Pep2
0.591405	0.510949	0.669919	6.76195e-07	lasso	CD8_Pep1	CD11b_Protein	CD11b_Pep3	SRSF3_Pep2
0.645881	0.562652	0.726718	9.22395e-06	lasso	CD8_Pep1	CD11b_Protein	CD11b_Pep3	TRA2A_Protein
0.635214	0.550458	0.71808	6.90581e-06	lasso	CD8_Pep1	CD11b_Protein	CD11b_Pep3	TRA2A_Pep1
0.637571	0.554129	0.722997	8.85816e-06	lasso	CD8_Pep1	CD11b_Protein	CD11b_Pep3	TRA2A_Pep2
0.399722	0.334031	0.461845	9.0508e-11	lasso	CD8_Pep1	CD11b_Protein	CD11b_Pep3	CD209_Pep1
0.408095	0.352302	0.458497	2.70196e-11	lasso	CD8_Pep1	CD11b_Protein	CD11b_Pep3	SRSF1_RNA
0.441595	0.378978	0.498318	1.93995e-10	lasso	CD8_Pep1	CD11b_Protein	CD11b_Pep3	SRSF2_RNA
0.416929	0.351619	0.475762	1.17046e-10	lasso	CD8_Pep1	CD11b_Protein	CD11b_Pep3	SRSF3_RNA
0.439262	0.369964	0.502995	4.43749e-10	lasso	CD8_Pep1	CD11b_Protein	CD11b_Pep3	SRSF5_RNA
0.439429	0.37993	0.493284	1.21855e-10	lasso	CD8_Pep1	CD11b_Protein	CD11b_Pep3	TRA2A_RNA
0.665857	0.599756	0.730686	4.61034e-06	lasso	CD8_Pep1	CD11b_Protein	SRSF1_Protein	SRSF1_Pep1
0.722071	0.634336	0.809032	0.000511202	lasso	CD8_Pep1	CD11b_Protein	SRSF1_Protein	SRSF1_Pep2
0.689024	0.616453	0.759993	2.73367e-05	lasso	CD8_Pep1	CD11b_Protein	SRSF1_Protein	SRSF3_Pep2
0.770381	0.68844	0.850421	0.0033763	lasso	CD8_Pep1	CD11b_Protein	SRSF1_Protein	TRA2A_Protein
0.778381	0.693059	0.862469	0.00619915	lasso	CD8_Pep1	CD11b_Protein	SRSF1_Protein	TRA2A_Pep1
0.690595	0.619326	0.761541	2.87187e-05	lasso	CD8_Pep1	CD11b_Protein	SRSF1_Protein	TRA2A_Pep2
0.653452	0.582497	0.72354	4.28374e-06	lasso	CD8_Pep1	CD11b_Protein	SRSF1_Protein	CD209_Pep1
0.645119	0.569133	0.720323	4.87854e-06	lasso	CD8_Pep1	CD11b_Protein	SRSF1_Protein	SRSF1_RNA
0.696881	0.619182	0.7741	6.96053e-05	lasso	CD8_Pep1	CD11b_Protein	SRSF1_Protein	SRSF2_RNA
0.678286	0.582662	0.773801	0.000133007	lasso	CD8_Pep1	CD11b_Protein	SRSF1_Protein	SRSF3_RNA
0.694881	0.61842	0.770696	5.59072e-05	lasso	CD8_Pep1	CD11b_Protein	SRSF1_Protein	SRSF5_RNA
0.669714	0.606596	0.732519	4.42398e-06	lasso	CD8_Pep1	CD11b_Protein	SRSF1_Protein	TRA2A_RNA
0.726357	0.648761	0.80243	0.000280798	lasso	CD8_Pep1	CD11b_Protein	SRSF1_Pep1	SRSF1_Pep2
0.68069	0.610482	0.749127	1.41542e-05	lasso	CD8_Pep1	CD11b_Protein	SRSF1_Pep1	SRSF3_Pep2
0.800214	0.714163	0.886772	0.0190263	lasso	CD8_Pep1	CD11b_Protein	SRSF1_Pep1	TRA2A_Protein
0.806214	0.725308	0.888212	0.0207188	lasso	CD8_Pep1	CD11b_Protein	SRSF1_Pep1	TRA2A_Pep1
0.655857	0.583739	0.725955	4.96758e-06	lasso	CD8_Pep1	CD11b_Protein	SRSF1_Pep1	TRA2A_Pep2
0.647024	0.56147	0.731302	1.31029e-05	lasso	CD8_Pep1	CD11b_Protein	SRSF1_Pep1	CD209_Pep1
0.628214	0.545198	0.71033	4.59423e-06	lasso	CD8_Pep1	CD11b_Protein	SRSF1_Pep1	SRSF1_RNA
0.68069	0.610482	0.749127	1.41542e-05	lasso	CD8_Pep1	CD11b_Protein	SRSF1_Pep1	SRSF2_RNA
0.67869	0.608523	0.747004	1.26725e-05	lasso	CD8_Pep1	CD11b_Protein	SRSF1_Pep1	SRSF3_RNA
0.678524	0.609808	0.745634	1.1089e-05	lasso	CD8_Pep1	CD11b_Protein	SRSF1_Pep1	SRSF5_RNA
0.639071	0.570136	0.706394	1.64779e-06	lasso	CD8_Pep1	CD11b_Protein	SRSF1_Pep1	TRA2A_RNA
0.591095	0.4997	0.681337	2.20899e-06	lasso	CD8_Pep1	CD11b_Protein	SRSF1_Pep2	SRSF3_Pep2
0.621048	0.51947	0.719901	1.70617e-05	lasso	CD8_Pep1	CD11b_Protein	SRSF1_Pep2	TRA2A_Protein
0.596048	0.495446	0.69401	5.87439e-06	lasso	CD8_Pep1	CD11b_Protein	SRSF1_Pep2	TRA2A_Pep1
0.637738	0.550691	0.726435	1.22686e-05	lasso	CD8_Pep1	CD11b_Protein	SRSF1_Pep2	TRA2A_Pep2
0.379762	0.297863	0.458344	4.15334e-10	lasso	CD8_Pep1	CD11b_Protein	SRSF1_Pep2	CD209_Pep1
0.378762	0.2985	0.453881	2.83565e-10	lasso	CD8_Pep1	CD11b_Protein	SRSF1_Pep2	SRSF1_RNA
0.436929	0.365165	0.503458	5.81514e-10	lasso	CD8_Pep1	CD11b_Protein	SRSF1_Pep2	SRSF2_RNA
0.403286	0.328161	0.474135	3.30479e-10	lasso	CD8_Pep1	CD11b_Protein	SRSF1_Pep2	SRSF3_RNA
0.420095	0.345718	0.489826	4.94935e-10	lasso	CD8_Pep1	CD11b_Protein	SRSF1_Pep2	SRSF5_RNA
0.399238	0.317317	0.476731	6.86839e-10	lasso	CD8_Pep1	CD11b_Protein	SRSF1_Pep2	TRA2A_RNA
0.717881	0.636519	0.798345	0.000257355	lasso	CD8_Pep1	CD11b_Protein	SRSF3_Pep2	TRA2A_Protein
0.715881	0.634776	0.795922	0.000226228	lasso	CD8_Pep1	CD11b_Protein	SRSF3_Pep2	TRA2A_Pep1
0.606619	0.514656	0.6998	5.14084e-06	lasso	CD8_Pep1	CD11b_Protein	SRSF3_Pep2	TRA2A_Pep2
0.560405	0.492031	0.626337	4.49467e-08	lasso	CD8_Pep1	CD11b_Protein	SRSF3_Pep2	CD209_Pep1
0.562738	0.502289	0.62033	1.82226e-08	lasso	CD8_Pep1	CD11b_Protein	SRSF3_Pep2	SRSF1_RNA
0.572738	0.497339	0.646114	1.76315e-07	lasso	CD8_Pep1	CD11b_Protein	SRSF3_Pep2	SRSF2_RNA
0.562286	0.46464	0.65849	1.32195e-06	lasso	CD8_Pep1	CD11b_Protein	SRSF3_Pep2	SRSF3_RNA
0.581071	0.50535	0.654684	2.56594e-07	lasso	CD8_Pep1	CD11b_Protein	SRSF3_Pep2	SRSF5_RNA
0.550238	0.487834	0.609955	1.39927e-08	lasso	CD8_Pep1	CD11b_Protein	SRSF3_Pep2	TRA2A_RNA
0.645881	0.562652	0.726718	9.22395e-06	lasso	CD8_Pep1	CD11b_Protein	TRA2A_Protein	TRA2A_Pep1
0.675071	0.593476	0.758225	3.96844e-05	lasso	CD8_Pep1	CD11b_Protein	TRA2A_Protein	TRA2A_Pep2
0.635714	0.547279	0.721258	9.37699e-06	lasso	CD8_Pep1	CD11b_Protein	TRA2A_Protein	CD209_Pep1
0.606738	0.517408	0.693136	2.99707e-06	lasso	CD8_Pep1	CD11b_Protein	TRA2A_Protein	SRSF1_RNA
0.645881	0.562652	0.726718	9.22395e-06	lasso	CD8_Pep1	CD11b_Protein	TRA2A_Protein	SRSF2_RNA
0.641548	0.557383	0.723654	8.52085e-06	lasso	CD8_Pep1	CD11b_Protein	TRA2A_Protein	SRSF3_RNA
0.643714	0.559852	0.725352	9.00658e-06	lasso	CD8_Pep1	CD11b_Protein	TRA2A_Protein	SRSF5_RNA
0.593905	0.514878	0.670666	6.27236e-07	lasso	CD8_Pep1	CD11b_Protein	TRA2A_Protein	TRA2A_RNA
0.672738	0.597655	0.749879	2.02196e-05	lasso	CD8_Pep1	CD11b_Protein	TRA2A_Pep1	TRA2A_Pep2
0.625214	0.535323	0.712381	6.95632e-06	lasso	CD8_Pep1	CD11b_Protein	TRA2A_Pep1	CD209_Pep1
0.583738	0.499394	0.665317	7.05236e-07	lasso	CD8_Pep1	CD11b_Protein	TRA2A_Pep1	SRSF1_RNA
0.633214	0.549891	0.714479	5.42863e-06	lasso	CD8_Pep1	CD11b_Protein	TRA2A_Pep1	SRSF2_RNA
0.631048	0.545413	0.714876	6.31029e-06	lasso	CD8_Pep1	CD11b_Protein	TRA2A_Pep1	SRSF3_RNA
0.627214	0.545032	0.706924	3.61007e-06	lasso	CD8_Pep1	CD11b_Protein	TRA2A_Pep1	SRSF5_RNA
0.591571	0.514504	0.666789	4.72881e-07	lasso	CD8_Pep1	CD11b_Protein	TRA2A_Pep1	TRA2A_RNA
0.623238	0.55559	0.692029	8.479e-07	lasso	CD8_Pep1	CD11b_Protein	TRA2A_Pep2	CD209_Pep1
0.598619	0.507446	0.690769	3.38907e-06	lasso	CD8_Pep1	CD11b_Protein	TRA2A_Pep2	SRSF1_RNA
0.615571	0.522911	0.708467	7.40569e-06	lasso	CD8_Pep1	CD11b_Protein	TRA2A_Pep2	SRSF2_RNA
0.637571	0.554129	0.722997	8.85816e-06	lasso	CD8_Pep1	CD11b_Protein	TRA2A_Pep2	SRSF3_RNA
0.629286	0.536319	0.72448	1.53322e-05	lasso	CD8_Pep1	CD11b_Protein	TRA2A_Pep2	SRSF5_RNA
0.596619	0.501078	0.693055	4.73382e-06	lasso	CD8_Pep1	CD11b_Protein	TRA2A_Pep2	TRA2A_RNA
0.388762	0.329422	0.443792	2.57852e-11	lasso	CD8_Pep1	CD11b_Protein	CD209_Pep1	SRSF1_RNA
0.399889	0.336192	0.459684	6.78269e-11	lasso	CD8_Pep1	CD11b_Protein	CD209_Pep1	SRSF2_RNA
0.363055	0.301564	0.419822	1.52302e-11	lasso	CD8_Pep1	CD11b_Protein	CD209_Pep1	SRSF3_RNA
0.378929	0.310929	0.441452	5.54619e-11	lasso	CD8_Pep1	CD11b_Protein	CD209_Pep1	SRSF5_RNA
0.392762	0.329956	0.451592	4.78524e-11	lasso	CD8_Pep1	CD11b_Protein	CD209_Pep1	TRA2A_RNA
0.420595	0.358883	0.476916	8.93347e-11	lasso	CD8_Pep1	CD11b_Protein	SRSF1_RNA	SRSF2_RNA
0.38481	0.319411	0.445895	5.15303e-11	lasso	CD8_Pep1	CD11b_Protein	SRSF1_RNA	SRSF3_RNA
0.390929	0.336519	0.440862	1.40311e-11	lasso	CD8_Pep1	CD11b_Protein	SRSF1_RNA	SRSF5_RNA
0.401929	0.344638	0.453577	2.6535e-11	lasso	CD8_Pep1	CD11b_Protein	SRSF1_RNA	TRA2A_RNA
0.419095	0.350375	0.481173	1.94551e-10	lasso	CD8_Pep1	CD11b_Protein	SRSF2_RNA	SRSF3_RNA
0.443595	0.371977	0.509315	6.74517e-10	lasso	CD8_Pep1	CD11b_Protein	SRSF2_RNA	SRSF5_RNA
0.439429	0.381252	0.491963	1.02285e-10	lasso	CD8_Pep1	CD11b_Protein	SRSF2_RNA	TRA2A_RNA
0.425262	0.35243	0.491703	4.15386e-10	lasso	CD8_Pep1	CD11b_Protein	SRSF3_RNA	SRSF5_RNA
0.408262	0.345929	0.465041	6.4288e-11	lasso	CD8_Pep1	CD11b_Protein	SRSF3_RNA	TRA2A_RNA
0.426429	0.364215	0.483914	1.2217e-10	lasso	CD8_Pep1	CD11b_Protein	SRSF5_RNA	TRA2A_RNA
0.497262	0.438388	0.551408	9.47594e-10	lasso	CD8_Pep1	CD11b_Pep1	CD11b_Pep2	CD11b_Pep3
0.657762	0.571098	0.743357	2.37593e-05	lasso	CD8_Pep1	CD11b_Pep1	CD11b_Pep2	SRSF1_Protein
0.625071	0.531428	0.716106	9.92473e-06	lasso	CD8_Pep1	CD11b_Pep1	CD11b_Pep2	SRSF1_Pep1
0.445119	0.375376	0.510339	6.22719e-10	lasso	CD8_Pep1	CD11b_Pep1	CD11b_Pep2	SRSF1_Pep2
0.558262	0.483443	0.631268	9.30374e-08	lasso	CD8_Pep1	CD11b_Pep1	CD11b_Pep2	SRSF3_Pep2
0.611238	0.529303	0.689574	1.61986e-06	lasso	CD8_Pep1	CD11b_Pep1	CD11b_Pep2	TRA2A_Protein
0.592238	0.519446	0.661932	2.73052e-07	lasso	CD8_Pep1	CD11b_Pep1	CD11b_Pep2	TRA2A_Pep1
0.598762	0.489076	0.709308	1.79744e-05	lasso	CD8_Pep1	CD11b_Pep1	CD11b_Pep2	TRA2A_Pep2
0.478095	0.410526	0.541599	1.5265e-09	lasso	CD8_Pep1	CD11b_Pep1	CD11b_Pep2	CD209_Pep1
0.472095	0.402933	0.536948	1.48464e-09	lasso	CD8_Pep1	CD11b_Pep1	CD11b_Pep2	SRSF1_RNA
0.495095	0.430678	0.554781	1.78529e-09	lasso	CD8_Pep1	CD11b_Pep1	CD11b_Pep2	SRSF2_RNA
0.472262	0.396698	0.543098	3.25216e-09	lasso	CD8_Pep1	CD11b_Pep1	CD11b_Pep2	SRSF3_RNA
0.489429	0.40496	0.568169	1.62296e-08	lasso	CD8_Pep1	CD11b_Pep1	CD11b_Pep2	SRSF5_RNA
0.497262	0.431009	0.558787	2.44693e-09	lasso	CD8_Pep1	CD11b_Pep1	CD11b_Pep2	TRA2A_RNA
0.713238	0.642707	0.783738	8.78792e-05	lasso	CD8_Pep1	CD11b_Pep1	CD11b_Pep3	SRSF1_Protein
0.67069	0.590475	0.748215	2.12299e-05	lasso	CD8_Pep1	CD11b_Pep1	CD11b_Pep3	SRSF1_Pep1
0.477786	0.417998	0.534468	5.9669e-10	lasso	CD8_Pep1	CD11b_Pep1	CD11b_Pep3	SRSF1_Pep2
0.601429	0.521064	0.680721	1.0892e-06	lasso	CD8_Pep1	CD11b_Pep1	CD11b_Pep3	SRSF3_Pep2
0.694714	0.613286	0.775914	8.78585e-05	lasso	CD8_Pep1	CD11b_Pep1	CD11b_Pep3	TRA2A_Protein
0.670071	0.591832	0.747539	1.96097e-05	lasso	CD8_Pep1	CD11b_Pep1	CD11b_Pep3	TRA2A_Pep1
0.653929	0.578903	0.731556	8.55879e-06	lasso	CD8_Pep1	CD11b_Pep1	CD11b_Pep3	TRA2A_Pep2
0.475595	0.409325	0.538719	1.27434e-09	lasso	CD8_Pep1	CD11b_Pep1	CD11b_Pep3	CD209_Pep1
0.469762	0.401699	0.533931	1.22878e-09	lasso	CD8_Pep1	CD11b_Pep1	CD11b_Pep3	SRSF1_RNA
0.503595	0.440924	0.561372	1.93232e-09	lasso	CD8_Pep1	CD11b_Pep1	CD11b_Pep3	SRSF2_RNA
0.484262	0.410261	0.554535	4.41562e-09	lasso	CD8_Pep1	CD11b_Pep1	CD11b_Pep3	SRSF3_RNA
0.493095	0.4091	0.572363	1.88471e-08	lasso	CD8_Pep1	CD11b_Pep1	CD11b_Pep3	SRSF5_RNA
0.503262	0.436472	0.565909	3.43438e-09	lasso	CD8_Pep1	CD11b_Pep1	CD11b_Pep3	TRA2A_RNA
0.674357	0.605482	0.741711	9.19371e-06	lasso	CD8_Pep1	CD11b_Pep1	SRSF1_Protein	SRSF1_Pep1
0.729905	0.64806	0.811719	0.000508167	lasso	CD8_Pep1	CD11b_Pep1	SRSF1_Protein	SRSF1_Pep2
0.705071	0.640742	0.768952	3.14906e-05	lasso	CD8_Pep1	CD11b_Pep1	SRSF1_Protein	SRSF3_Pep2
0.774381	0.686744	0.86045	0.00570732	lasso	CD8_Pep1	CD11b_Pep1	SRSF1_Protein	TRA2A_Protein
0.776381	0.692807	0.858554	0.00509003	lasso	CD8_Pep1	CD11b_Pep1	SRSF1_Protein	TRA2A_Pep1
0.696238	0.628182	0.765185	3.09644e-05	lasso	CD8_Pep1	CD11b_Pep1	SRSF1_Protein	TRA2A_Pep2
0.674095	0.591022	0.756597	3.74424e-05	lasso	CD8_Pep1	CD11b_Pep1	SRSF1_Protein	CD209_Pep1
0.671929	0.592875	0.750663	2.38591e-05	lasso	CD8_Pep1	CD11b_Pep1	SRSF1_Protein	SRSF1_RNA
0.713238	0.642707	0.783738	8.78792e-05	lasso	CD8_Pep1	CD11b_Pep1	SRSF1_Protein	SRSF2_RNA
0.697095	0.610563	0.78323	0.000148213	lasso	CD8_Pep1	CD11b_Pep1	SRSF1_Protein	SRSF3_RNA
0.709071	0.6413	0.776812	5.52229e-05	lasso	CD8_Pep1	CD11b_Pep1	SRSF1_Protein	SRSF5_RNA
0.686095	0.62538	0.747069	8.47094e-06	lasso	CD8_Pep1	CD11b_Pep1	SRSF1_Protein	TRA2A_RNA
0.72569	0.651375	0.799816	0.000228086	lasso	CD8_Pep1	CD11b_Pep1	SRSF1_Pep1	SRSF1_Pep2
0.67069	0.590475	0.748215	2.12299e-05	lasso	CD8_Pep1	CD11b_Pep1	SRSF1_Pep1	SRSF3_Pep2
0.802048	0.712435	0.892923	0.0245268	lasso	CD8_Pep1	CD11b_Pep1	SRSF1_Pep1	TRA2A_Protein
0.810048	0.72523	0.896794	0.0297241	lasso	CD8_Pep1	CD11b_Pep1	SRSF1_Pep1	TRA2A_Pep1
0.676048	0.606512	0.744679	1.11924e-05	lasso	CD8_Pep1	CD11b_Pep1	SRSF1_Pep1	TRA2A_Pep2
0.641024	0.54444	0.735747	2.63866e-05	lasso	CD8_Pep1	CD11b_Pep1	SRSF1_Pep1	CD209_Pep1
0.628381	0.543012	0.71243	5.66837e-06	lasso	CD8_Pep1	CD11b_Pep1	SRSF1_Pep1	SRSF1_RNA
0.67069	0.590475	0.748215	2.12299e-05	lasso	CD8_Pep1	CD11b_Pep1	SRSF1_Pep1	SRSF2_RNA
0.66669	0.58718	0.743348	1.62622e-05	lasso	CD8_Pep1	CD11b_Pep1	SRSF1_Pep1	SRSF3_RNA
0.668524	0.58947	0.745054	1.73814e-05	lasso	CD8_Pep1	CD11b_Pep1	SRSF1_Pep1	SRSF5_RNA
0.641714	0.562641	0.717971	4.91277e-06	lasso	CD8_Pep1	CD11b_Pep1	SRSF1_Pep1	TRA2A_RNA
0.609429	0.524153	0.69447	2.70319e-06	lasso	CD8_Pep1	CD11b_Pep1	SRSF1_Pep2	SRSF3_Pep2
0.658214	0.565433	0.748853	3.87729e-05	lasso	CD8_Pep1	CD11b_Pep1	SRSF1_Pep2	TRA2A_Protein
0.624881	0.534586	0.713033	7.4197e-06	lasso	CD8_Pep1	CD11b_Pep1	SRSF1_Pep2	TRA2A_Pep1
0.653929	0.578903	0.731556	8.55879e-06	lasso	CD8_Pep1	CD11b_Pep1	SRSF1_Pep2	TRA2A_Pep2
0.463095	0.395049	0.527995	1.03309e-09	lasso	CD8_Pep1	CD11b_Pep1	SRSF1_Pep2	CD209_Pep1
0.431119	0.359564	0.497154	4.56887e-10	lasso	CD8_Pep1	CD11b_Pep1	SRSF1_Pep2	SRSF1_RNA
0.478429	0.417392	0.534904	6.36648e-10	lasso	CD8_Pep1	CD11b_Pep1	SRSF1_Pep2	SRSF2_RNA
0.469952	0.410246	0.525554	4.1029e-10	lasso	CD8_Pep1	CD11b_Pep1	SRSF1_Pep2	SRSF3_RNA
0.471952	0.404704	0.535262	1.19051e-09	lasso	CD8_Pep1	CD11b_Pep1	SRSF1_Pep2	SRSF5_RNA
0.453286	0.379918	0.522633	1.36159e-09	lasso	CD8_Pep1	CD11b_Pep1	SRSF1_Pep2	TRA2A_RNA
0.721881	0.635569	0.807713	0.000465254	lasso	CD8_Pep1	CD11b_Pep1	SRSF3_Pep2	TRA2A_Protein
0.715714	0.63244	0.798427	0.000274473	lasso	CD8_Pep1	CD11b_Pep1	SRSF3_Pep2	TRA2A_Pep1
0.628952	0.546507	0.713867	5.70308e-06	lasso	CD8_Pep1	CD11b_Pep1	SRSF3_Pep2	TRA2A_Pep2
0.551762	0.485916	0.61587	2.45882e-08	lasso	CD8_Pep1	CD11b_Pep1	SRSF3_Pep2	CD209_Pep1
0.561762	0.501872	0.620747	1.91812e-08	lasso	CD8_Pep1	CD11b_Pep1	SRSF3_Pep2	SRSF1_RNA
0.588762	0.511315	0.665471	4.77035e-07	lasso	CD8_Pep1	CD11b_Pep1	SRSF3_Pep2	SRSF2_RNA
0.574595	0.471098	0.677031	3.76247e-06	lasso	CD8_Pep1	CD11b_Pep1	SRSF3_Pep2	SRSF3_RNA
0.590762	0.507774	0.673179	9.56627e-07	lasso	CD8_Pep1	CD11b_Pep1	SRSF3_Pep2	SRSF5_RNA
0.559595	0.494139	0.624483	3.55674e-08	lasso	CD8_Pep1	CD11b_Pep1	SRSF3_Pep2	TRA2A_RNA
0.694714	0.613286	0.775914	8.78585e-05	lasso	CD8_Pep1	CD11b_Pep1	TRA2A_Protein	TRA2A_Pep1
0.691738	0.621649	0.763385	3.12087e-05	lasso	CD8_Pep1	CD11b_Pep1	TRA2A_Protein	TRA2A_Pep2
0.684548	0.600196	0.768171	6.74241e-05	lasso	CD8_Pep1	CD11b_Pep1	TRA2A_Protein	CD209_Pep1
0.641071	0.564652	0.716556	4.18415e-06	lasso	CD8_Pep1	CD11b_Pep1	TRA2A_Protein	SRSF1_RNA
0.690714	0.60837	0.772497	7.67628e-05	lasso	CD8_Pep1	CD11b_Pep1	TRA2A_Protein	SRSF2_RNA
0.680381	0.598769	0.76135	4.38996e-05	lasso	CD8_Pep1	CD11b_Pep1	TRA2A_Protein	SRSF3_RNA
0.680548	0.599685	0.760434	4.0452e-05	lasso	CD8_Pep1	CD11b_Pep1	TRA2A_Protein	SRSF5_RNA
0.638905	0.558087	0.718954	5.98039e-06	lasso	CD8_Pep1	CD11b_Pep1	TRA2A_Protein	TRA2A_RNA
0.699738	0.63274	0.768961	3.70748e-05	lasso	CD8_Pep1	CD11b_Pep1	TRA2A_Pep1	TRA2A_Pep2
0.655905	0.573817	0.736387	1.37616e-05	lasso	CD8_Pep1	CD11b_Pep1	TRA2A_Pep1	CD209_Pep1
0.616571	0.537714	0.693579	1.68093e-06	lasso	CD8_Pep1	CD11b_Pep1	TRA2A_Pep1	SRSF1_RNA
0.661905	0.582937	0.739768	1.397e-05	lasso	CD8_Pep1	CD11b_Pep1	TRA2A_Pep1	SRSF2_RNA
0.643571	0.574105	0.711184	2.11923e-06	lasso	CD8_Pep1	CD11b_Pep1	TRA2A_Pep1	SRSF3_RNA
0.635071	0.566177	0.702531	1.37779e-06	lasso	CD8_Pep1	CD11b_Pep1	TRA2A_Pep1	SRSF5_RNA
0.618405	0.547693	0.687596	7.75107e-07	lasso	CD8_Pep1	CD11b_Pep1	TRA2A_Pep1	TRA2A_RNA
0.627429	0.558933	0.697104	1.13256e-06	lasso	CD8_Pep1	CD11b_Pep1	TRA2A_Pep2	CD209_Pep1
0.628952	0.542015	0.718699	9.01033e-06	lasso	CD8_Pep1	CD11b_Pep1	TRA2A_Pep2	SRSF1_RNA
0.656095	0.586079	0.728462	5.62892e-06	lasso	CD8_Pep1	CD11b_Pep1	TRA2A_Pep2	SRSF2_RNA
0.655929	0.580023	0.734603	1.03721e-05	lasso	CD8_Pep1	CD11b_Pep1	TRA2A_Pep2	SRSF3_RNA
0.645619	0.559303	0.73483	1.75893e-05	lasso	CD8_Pep1	CD11b_Pep1	TRA2A_Pep2	SRSF5_RNA
0.614619	0.526343	0.705289	5.43575e-06	lasso	CD8_Pep1	CD11b_Pep1	TRA2A_Pep2	TRA2A_RNA
0.457095	0.388482	0.522147	8.73677e-10	lasso	CD8_Pep1	CD11b_Pep1	CD209_Pep1	SRSF1_RNA
0.475762	0.411409	0.53655	9.66621e-10	lasso	CD8_Pep1	CD11b_Pep1	CD209_Pep1	SRSF2_RNA
0.421595	0.345411	0.49447	7.2902e-10	lasso	CD8_Pep1	CD11b_Pep1	CD209_Pep1	SRSF3_RNA
0.430595	0.340422	0.51621	4.94826e-09	lasso	CD8_Pep1	CD11b_Pep1	CD209_Pep1	SRSF5_RNA
0.467595	0.39556	0.535987	1.93335e-09	lasso	CD8_Pep1	CD11b_Pep1	CD209_Pep1	TRA2A_RNA
0.467929	0.397809	0.533654	1.4409e-09	lasso	CD8_Pep1	CD11b_Pep1	SRSF1_RNA	SRSF2_RNA
0.465262	0.398392	0.528904	9.50509e-10	lasso	CD8_Pep1	CD11b_Pep1	SRSF1_RNA	SRSF3_RNA
0.452929	0.388308	0.513988	4.50457e-10	lasso	CD8_Pep1	CD11b_Pep1	SRSF1_RNA	SRSF5_RNA
0.465762	0.389111	0.53827	3.12004e-09	lasso	CD8_Pep1	CD11b_Pep1	SRSF1_RNA	TRA2A_RNA
0.478429	0.404866	0.54743	3.18005e-09	lasso	CD8_Pep1	CD11b_Pep1	SRSF2_RNA	SRSF3_RNA
0.491262	0.409159	0.568136	1.35648e-08	lasso	CD8_Pep1	CD11b_Pep1	SRSF2_RNA	SRSF5_RNA
0.493262	0.424721	0.556827	2.77125e-09	lasso	CD8_Pep1	CD11b_Pep1	SRSF2_RNA	TRA2A_RNA
0.486762	0.402634	0.566329	1.55326e-08	lasso	CD8_Pep1	CD11b_Pep1	SRSF3_RNA	SRSF5_RNA
0.484429	0.413409	0.551387	2.97217e-09	lasso	CD8_Pep1	CD11b_Pep1	SRSF3_RNA	TRA2A_RNA
0.488762	0.419576	0.553554	2.6789e-09	lasso	CD8_Pep1	CD11b_Pep1	SRSF5_RNA	TRA2A_RNA
0.693286	0.601906	0.783298	0.000171852	lasso	CD8_Pep1	CD11b_Pep2	CD11b_Pep3	SRSF1_Protein
0.664238	0.563833	0.762953	9.65575e-05	lasso	CD8_Pep1	CD11b_Pep2	CD11b_Pep3	SRSF1_Pep1
0.441571	0.361755	0.515456	1.7889e-09	lasso	CD8_Pep1	CD11b_Pep2	CD11b_Pep3	SRSF1_Pep2
0.575048	0.506956	0.640748	8.03214e-08	lasso	CD8_Pep1	CD11b_Pep2	CD11b_Pep3	SRSF3_Pep2
0.637405	0.559605	0.713439	3.83369e-06	lasso	CD8_Pep1	CD11b_Pep2	CD11b_Pep3	TRA2A_Protein
0.612571	0.543298	0.679746	4.84782e-07	lasso	CD8_Pep1	CD11b_Pep2	CD11b_Pep3	TRA2A_Pep1
0.603429	0.495902	0.710815	1.68277e-05	lasso	CD8_Pep1	CD11b_Pep2	CD11b_Pep3	TRA2A_Pep2
0.465738	0.38533	0.54154	4.78781e-09	lasso	CD8_Pep1	CD11b_Pep2	CD11b_Pep3	CD209_Pep1
0.472238	0.401064	0.538392	1.82155e-09	lasso	CD8_Pep1	CD11b_Pep2	CD11b_Pep3	SRSF1_RNA
0.482738	0.413852	0.546437	1.94563e-09	lasso	CD8_Pep1	CD11b_Pep2	CD11b_Pep3	SRSF2_RNA
0.453762	0.36698	0.535486	6.70961e-09	lasso	CD8_Pep1	CD11b_Pep2	CD11b_Pep3	SRSF3_RNA
0.479095	0.402589	0.549622	4.20139e-09	lasso	CD8_Pep1	CD11b_Pep2	CD11b_Pep3	SRSF5_RNA
0.484905	0.415786	0.54867	2.13711e-09	lasso	CD8_Pep1	CD11b_Pep2	CD11b_Pep3	TRA2A_RNA
0.651762	0.573268	0.728518	7.95269e-06	lasso	CD8_Pep1	CD11b_Pep2	SRSF1_Protein	SRSF1_Pep1
0.705286	0.609703	0.800501	0.000426064	lasso	CD8_Pep1	CD11b_Pep2	SRSF1_Protein	SRSF1_Pep2
0.684952	0.593796	0.774741	0.000115981	lasso	CD8_Pep1	CD11b_Pep2	SRSF1_Protein	SRSF3_Pep2
0.786738	0.706724	0.865555	0.00703808	lasso	CD8_Pep1	CD11b_Pep2	SRSF1_Protein	TRA2A_Protein
0.780238	0.700085	0.859694	0.00528441	lasso	CD8_Pep1	CD11b_Pep2	SRSF1_Protein	TRA2A_Pep1
0.685929	0.604892	0.767812	6.00226e-05	lasso	CD8_Pep1	CD11b_Pep2	SRSF1_Protein	TRA2A_Pep2
0.657595	0.573897	0.740389	1.8161e-05	lasso	CD8_Pep1	CD11b_Pep2	SRSF1_Protein	CD209_Pep1
0.649286	0.559286	0.738503	2.25202e-05	lasso	CD8_Pep1	CD11b_Pep2	SRSF1_Protein	SRSF1_RNA
0.693286	0.601906	0.783298	0.000171852	lasso	CD8_Pep1	CD11b_Pep2	SRSF1_Protein	SRSF2_RNA
0.681286	0.575645	0.785069	0.000286274	lasso	CD8_Pep1	CD11b_Pep2	SRSF1_Protein	SRSF3_RNA
0.693286	0.601906	0.783298	0.000171852	lasso	CD8_Pep1	CD11b_Pep2	SRSF1_Protein	SRSF5_RNA
0.678881	0.601024	0.754928	2.67941e-05	lasso	CD8_Pep1	CD11b_Pep2	SRSF1_Protein	TRA2A_RNA
0.699548	0.590529	0.80709	0.000770371	lasso	CD8_Pep1	CD11b_Pep2	SRSF1_Pep1	SRSF1_Pep2
0.664238	0.563833	0.762953	9.65575e-05	lasso	CD8_Pep1	CD11b_Pep2	SRSF1_Pep1	SRSF3_Pep2
0.806405	0.721305	0.8923	0.0244263	lasso	CD8_Pep1	CD11b_Pep2	SRSF1_Pep1	TRA2A_Protein
0.816405	0.731256	0.903182	0.0391356	lasso	CD8_Pep1	CD11b_Pep2	SRSF1_Pep1	TRA2A_Pep1
0.622571	0.513965	0.729658	3.51668e-05	lasso	CD8_Pep1	CD11b_Pep2	SRSF1_Pep1	TRA2A_Pep2
0.632714	0.539113	0.725088	1.49137e-05	lasso	CD8_Pep1	CD11b_Pep2	SRSF1_Pep1	CD209_Pep1
0.634881	0.545966	0.722486	1.05529e-05	lasso	CD8_Pep1	CD11b_Pep2	SRSF1_Pep1	SRSF1_RNA
0.662238	0.561677	0.760942	8.90096e-05	lasso	CD8_Pep1	CD11b_Pep2	SRSF1_Pep1	SRSF2_RNA
0.660095	0.556069	0.762468	0.00010792	lasso	CD8_Pep1	CD11b_Pep2	SRSF1_Pep1	SRSF3_RNA
0.653905	0.559961	0.745991	3.62428e-05	lasso	CD8_Pep1	CD11b_Pep2	SRSF1_Pep1	SRSF5_RNA
0.649405	0.561793	0.735741	1.76283e-05	lasso	CD8_Pep1	CD11b_Pep2	SRSF1_Pep1	TRA2A_RNA
0.556571	0.474366	0.636093	1.89609e-07	lasso	CD8_Pep1	CD11b_Pep2	SRSF1_Pep2	SRSF3_Pep2
0.610095	0.525053	0.693909	2.52834e-06	lasso	CD8_Pep1	CD11b_Pep2	SRSF1_Pep2	TRA2A_Protein
0.577095	0.501235	0.651061	2.24676e-07	lasso	CD8_Pep1	CD11b_Pep2	SRSF1_Pep2	TRA2A_Pep1
0.603429	0.493405	0.713313	2.07202e-05	lasso	CD8_Pep1	CD11b_Pep2	SRSF1_Pep2	TRA2A_Pep2
0.424405	0.3257	0.517922	1.04768e-08	lasso	CD8_Pep1	CD11b_Pep2	SRSF1_Pep2	CD209_Pep1
0.420071	0.342505	0.492954	7.42374e-10	lasso	CD8_Pep1	CD11b_Pep2	SRSF1_Pep2	SRSF1_RNA
0.453571	0.376166	0.525705	2.07359e-09	lasso	CD8_Pep1	CD11b_Pep2	SRSF1_Pep2	SRSF2_RNA
0.418429	0.333347	0.498201	1.72195e-09	lasso	CD8_Pep1	CD11b_Pep2	SRSF1_Pep2	SRSF3_RNA
0.447571	0.361085	0.528541	5.10477e-09	lasso	CD8_Pep1	CD11b_Pep2	SRSF1_Pep2	SRSF5_RNA
0.438762	0.360096	0.512778	1.56315e-09	lasso	CD8_Pep1	CD11b_Pep2	SRSF1_Pep2	TRA2A_RNA
0.691571	0.608784	0.772254	7.49363e-05	lasso	CD8_Pep1	CD11b_Pep2	SRSF3_Pep2	TRA2A_Protein
0.689405	0.607735	0.769136	6.20425e-05	lasso	CD8_Pep1	CD11b_Pep2	SRSF3_Pep2	TRA2A_Pep1
0.591595	0.501229	0.680319	1.96437e-06	lasso	CD8_Pep1	CD11b_Pep2	SRSF3_Pep2	TRA2A_Pep2
0.550048	0.481265	0.616354	3.08935e-08	lasso	CD8_Pep1	CD11b_Pep2	SRSF3_Pep2	CD209_Pep1
0.562881	0.507315	0.615219	9.72851e-09	lasso	CD8_Pep1	CD11b_Pep2	SRSF3_Pep2	SRSF1_RNA
0.556214	0.487874	0.622245	3.8113e-08	lasso	CD8_Pep1	CD11b_Pep2	SRSF3_Pep2	SRSF2_RNA
0.547786	0.452889	0.641243	5.83238e-07	lasso	CD8_Pep1	CD11b_Pep2	SRSF3_Pep2	SRSF3_RNA
0.570881	0.503053	0.636403	6.57664e-08	lasso	CD8_Pep1	CD11b_Pep2	SRSF3_Pep2	SRSF5_RNA
0.558881	0.497999	0.616627	1.59751e-08	lasso	CD8_Pep1	CD11b_Pep2	SRSF3_Pep2	TRA2A_RNA
0.637405	0.559605	0.713439	3.83369e-06	lasso	CD8_Pep1	CD11b_Pep2	TRA2A_Protein	TRA2A_Pep1
0.692929	0.595455	0.790005	0.000283629	lasso	CD8_Pep1	CD11b_Pep2	TRA2A_Protein	TRA2A_Pep2
0.631405	0.550609	0.709935	3.83089e-06	lasso	CD8_Pep1	CD11b_Pep2	TRA2A_Protein	CD209_Pep1
0.610738	0.538382	0.68058	6.10516e-07	lasso	CD8_Pep1	CD11b_Pep2	TRA2A_Protein	SRSF1_RNA
0.627071	0.555617	0.696509	1.20062e-06	lasso	CD8_Pep1	CD11b_Pep2	TRA2A_Protein	SRSF2_RNA
0.625238	0.554337	0.693707	1.00621e-06	lasso	CD8_Pep1	CD11b_Pep2	TRA2A_Protein	SRSF3_RNA
0.623071	0.552465	0.691412	8.9371e-07	lasso	CD8_Pep1	CD11b_Pep2	TRA2A_Protein	SRSF5_RNA
0.593405	0.526989	0.65847	1.58041e-07	lasso	CD8_Pep1	CD11b_Pep2	TRA2A_Protein	TRA2A_RNA
0.698762	0.597632	0.800412	0.000495806	lasso	CD8_Pep1	CD11b_Pep2	TRA2A_Pep1	TRA2A_Pep2
0.606571	0.533141	0.677403	5.68604e-07	lasso	CD8_Pep1	CD11b_Pep2	TRA2A_Pep1	CD209_Pep1
0.589738	0.518054	0.659242	2.32259e-07	lasso	CD8_Pep1	CD11b_Pep2	TRA2A_Pep1	SRSF1_RNA
0.610571	0.541286	0.677592	4.37895e-07	lasso	CD8_Pep1	CD11b_Pep2	TRA2A_Pep1	SRSF2_RNA
0.610405	0.542014	0.676864	4.03241e-07	lasso	CD8_Pep1	CD11b_Pep2	TRA2A_Pep1	SRSF3_RNA
0.604071	0.535468	0.670909	3.15337e-07	lasso	CD8_Pep1	CD11b_Pep2	TRA2A_Pep1	SRSF5_RNA
0.574738	0.508048	0.639911	7.20012e-08	lasso	CD8_Pep1	CD11b_Pep2	TRA2A_Pep1	TRA2A_RNA
0.609762	0.520266	0.698611	4.05157e-06	lasso	CD8_Pep1	CD11b_Pep2	TRA2A_Pep2	CD209_Pep1
0.584262	0.493578	0.675469	1.76247e-06	lasso	CD8_Pep1	CD11b_Pep2	TRA2A_Pep2	SRSF1_RNA
0.599595	0.506451	0.691594	3.69002e-06	lasso	CD8_Pep1	CD11b_Pep2	TRA2A_Pep2	SRSF2_RNA
0.593262	0.474755	0.711129	2.73892e-05	lasso	CD8_Pep1	CD11b_Pep2	TRA2A_Pep2	SRSF3_RNA
0.597262	0.493646	0.700572	9.3944e-06	lasso	CD8_Pep1	CD11b_Pep2	TRA2A_Pep2	SRSF5_RNA
0.576429	0.477296	0.675255	2.81157e-06	lasso	CD8_Pep1	CD11b_Pep2	TRA2A_Pep2	TRA2A_RNA
0.459571	0.374398	0.540058	6.89991e-09	lasso	CD8_Pep1	CD11b_Pep2	CD209_Pep1	SRSF1_RNA
0.463571	0.379189	0.54343	7.26231e-09	lasso	CD8_Pep1	CD11b_Pep2	CD209_Pep1	SRSF2_RNA
0.397095	0.322654	0.467142	2.47256e-10	lasso	CD8_Pep1	CD11b_Pep2	CD209_Pep1	SRSF3_RNA
0.418238	0.334557	0.496566	1.43458e-09	lasso	CD8_Pep1	CD11b_Pep2	CD209_Pep1	SRSF5_RNA
0.461405	0.378893	0.539644	5.4896e-09	lasso	CD8_Pep1	CD11b_Pep2	CD209_Pep1	TRA2A_RNA
0.466071	0.392971	0.533899	1.84079e-09	lasso	CD8_Pep1	CD11b_Pep2	SRSF1_RNA	SRSF2_RNA
0.443071	0.360158	0.521304	3.04374e-09	lasso	CD8_Pep1	CD11b_Pep2	SRSF1_RNA	SRSF3_RNA
0.451238	0.379705	0.518085	9.51688e-10	lasso	CD8_Pep1	CD11b_Pep2	SRSF1_RNA	SRSF5_RNA
0.463738	0.385432	0.537358	3.42778e-09	lasso	CD8_Pep1	CD11b_Pep2	SRSF1_RNA	TRA2A_RNA
0.451595	0.364644	0.533571	6.41689e-09	lasso	CD8_Pep1	CD11b_Pep2	SRSF2_RNA	SRSF3_RNA
0.474762	0.397174	0.546533	4.18661e-09	lasso	CD8_Pep1	CD11b_Pep2	SRSF2_RNA	SRSF5_RNA
0.480738	0.407619	0.548504	3.06078e-09	lasso	CD8_Pep1	CD11b_Pep2	SRSF2_RNA	TRA2A_RNA
0.456262	0.363676	0.543041	1.36289e-08	lasso	CD8_Pep1	CD11b_Pep2	SRSF3_RNA	SRSF5_RNA
0.455905	0.37076	0.535702	5.78572e-09	lasso	CD8_Pep1	CD11b_Pep2	SRSF3_RNA	TRA2A_RNA
0.472238	0.399994	0.539462	2.08742e-09	lasso	CD8_Pep1	CD11b_Pep2	SRSF5_RNA	TRA2A_RNA
0.688405	0.636659	0.739872	3.66813e-06	lasso	CD8_Pep1	CD11b_Pep3	SRSF1_Protein	SRSF1_Pep1
0.694786	0.610599	0.778601	0.000110054	lasso	CD8_Pep1	CD11b_Pep3	SRSF1_Protein	SRSF1_Pep2
0.699452	0.631224	0.766395	3.17359e-05	lasso	CD8_Pep1	CD11b_Pep3	SRSF1_Protein	SRSF3_Pep2
0.720548	0.644761	0.794014	0.000171365	lasso	CD8_Pep1	CD11b_Pep3	SRSF1_Protein	TRA2A_Protein
0.718548	0.644019	0.79059	0.000137717	lasso	CD8_Pep1	CD11b_Pep3	SRSF1_Protein	TRA2A_Pep1
0.654286	0.590669	0.715368	1.80245e-06	lasso	CD8_Pep1	CD11b_Pep3	SRSF1_Protein	TRA2A_Pep2
0.682452	0.601521	0.762764	4.56533e-05	lasso	CD8_Pep1	CD11b_Pep3	SRSF1_Protein	CD209_Pep1
0.673952	0.609091	0.738528	6.58857e-06	lasso	CD8_Pep1	CD11b_Pep3	SRSF1_Protein	SRSF1_RNA
0.694952	0.629086	0.760115	2.09091e-05	lasso	CD8_Pep1	CD11b_Pep3	SRSF1_Protein	SRSF2_RNA
0.682952	0.601792	0.762919	4.58779e-05	lasso	CD8_Pep1	CD11b_Pep3	SRSF1_Protein	SRSF3_RNA
0.694952	0.629086	0.760115	2.09091e-05	lasso	CD8_Pep1	CD11b_Pep3	SRSF1_Protein	SRSF5_RNA
0.684786	0.618548	0.749905	1.23828e-05	lasso	CD8_Pep1	CD11b_Pep3	SRSF1_Protein	TRA2A_RNA
0.74969	0.673849	0.823175	0.000774389	lasso	CD8_Pep1	CD11b_Pep3	SRSF1_Pep1	SRSF1_Pep2
0.73619	0.663511	0.808343	0.000338633	lasso	CD8_Pep1	CD11b_Pep3	SRSF1_Pep1	SRSF3_Pep2
0.769167	0.687943	0.850408	0.00338167	lasso	CD8_Pep1	CD11b_Pep3	SRSF1_Pep1	TRA2A_Protein
0.769167	0.689476	0.848874	0.00308964	lasso	CD8_Pep1	CD11b_Pep3	SRSF1_Pep1	TRA2A_Pep1
0.695357	0.62895	0.759656	2.02663e-05	lasso	CD8_Pep1	CD11b_Pep3	SRSF1_Pep1	TRA2A_Pep2
0.69719	0.614075	0.778782	0.000104659	lasso	CD8_Pep1	CD11b_Pep3	SRSF1_Pep1	CD209_Pep1
0.690524	0.627557	0.753056	1.27256e-05	lasso	CD8_Pep1	CD11b_Pep3	SRSF1_Pep1	SRSF1_RNA
0.73619	0.663511	0.808343	0.000338633	lasso	CD8_Pep1	CD11b_Pep3	SRSF1_Pep1	SRSF2_RNA
0.732048	0.659455	0.804236	0.000272702	lasso	CD8_Pep1	CD11b_Pep3	SRSF1_Pep1	SRSF3_RNA
0.73219	0.663394	0.800127	0.00019589	lasso	CD8_Pep1	CD11b_Pep3	SRSF1_Pep1	SRSF5_RNA
0.713548	0.651277	0.775168	4.05558e-05	lasso	CD8_Pep1	CD11b_Pep3	SRSF1_Pep1	TRA2A_RNA
0.669714	0.600953	0.737993	7.79481e-06	lasso	CD8_Pep1	CD11b_Pep3	SRSF1_Pep2	SRSF3_Pep2
0.517095	0.438811	0.592567	2.64141e-08	lasso	CD8_Pep1	CD11b_Pep3	SRSF1_Pep2	TRA2A_Protein
0.488262	0.401338	0.571877	2.50009e-08	lasso	CD8_Pep1	CD11b_Pep3	SRSF1_Pep2	TRA2A_Pep1
0.502048	0.434478	0.567308	4.21019e-09	lasso	CD8_Pep1	CD11b_Pep3	SRSF1_Pep2	TRA2A_Pep2
0.29921	0.197378	0.396457	4.62566e-10	lasso	CD8_Pep1	CD11b_Pep3	SRSF1_Pep2	CD209_Pep1
0.271281	0.17328	0.364177	1.38771e-10	lasso	CD8_Pep1	CD11b_Pep3	SRSF1_Pep2	SRSF1_RNA
0.28761	0.192925	0.378078	1.49767e-10	lasso	CD8_Pep1	CD11b_Pep3	SRSF1_Pep2	SRSF2_RNA
0.274265	0.172922	0.37087	2.29092e-10	lasso	CD8_Pep1	CD11b_Pep3	SRSF1_Pep2	SRSF3_RNA
0.302111	0.199626	0.400076	5.40618e-10	lasso	CD8_Pep1	CD11b_Pep3	SRSF1_Pep2	SRSF5_RNA
0.249168	0.138166	0.355499	3.79735e-10	lasso	CD8_Pep1	CD11b_Pep3	SRSF1_Pep2	TRA2A_RNA
0.754881	0.672468	0.837055	0.00177842	lasso	CD8_Pep1	CD11b_Pep3	SRSF3_Pep2	TRA2A_Protein
0.752881	0.66973	0.835712	0.00168268	lasso	CD8_Pep1	CD11b_Pep3	SRSF3_Pep2	TRA2A_Pep1
0.651262	0.584331	0.7172	2.50151e-06	lasso	CD8_Pep1	CD11b_Pep3	SRSF3_Pep2	TRA2A_Pep2
0.591881	0.518611	0.662171	2.86582e-07	lasso	CD8_Pep1	CD11b_Pep3	SRSF3_Pep2	CD209_Pep1
0.644048	0.565953	0.718741	4.74133e-06	lasso	CD8_Pep1	CD11b_Pep3	SRSF3_Pep2	SRSF1_RNA
0.664571	0.589681	0.736765	9.49286e-06	lasso	CD8_Pep1	CD11b_Pep3	SRSF3_Pep2	SRSF2_RNA
0.676595	0.586954	0.764917	7.05517e-05	lasso	CD8_Pep1	CD11b_Pep3	SRSF3_Pep2	SRSF3_RNA
0.691024	0.612794	0.767648	5.06784e-05	lasso	CD8_Pep1	CD11b_Pep3	SRSF3_Pep2	SRSF5_RNA
0.670381	0.59813	0.740816	1.03395e-05	lasso	CD8_Pep1	CD11b_Pep3	SRSF3_Pep2	TRA2A_RNA
0.568905	0.498164	0.63738	8.58592e-08	lasso	CD8_Pep1	CD11b_Pep3	TRA2A_Protein	TRA2A_Pep1
0.618238	0.537223	0.697811	2.33402e-06	lasso	CD8_Pep1	CD11b_Pep3	TRA2A_Protein	TRA2A_Pep2
0.511619	0.442488	0.576645	6.32793e-09	lasso	CD8_Pep1	CD11b_Pep3	TRA2A_Protein	CD209_Pep1
0.525929	0.446609	0.601605	3.89393e-08	lasso	CD8_Pep1	CD11b_Pep3	TRA2A_Protein	SRSF1_RNA
0.558571	0.488634	0.626077	5.03472e-08	lasso	CD8_Pep1	CD11b_Pep3	TRA2A_Protein	SRSF2_RNA
0.550905	0.477068	0.620976	5.29225e-08	lasso	CD8_Pep1	CD11b_Pep3	TRA2A_Protein	SRSF3_RNA
0.561405	0.498849	0.620029	2.04331e-08	lasso	CD8_Pep1	CD11b_Pep3	TRA2A_Protein	SRSF5_RNA
0.536262	0.463456	0.605677	2.70724e-08	lasso	CD8_Pep1	CD11b_Pep3	TRA2A_Protein	TRA2A_RNA
0.618071	0.534503	0.700531	3.08345e-06	lasso	CD8_Pep1	CD11b_Pep3	TRA2A_Pep1	TRA2A_Pep2
0.488619	0.40884	0.564459	1.03228e-08	lasso	CD8_Pep1	CD11b_Pep3	TRA2A_Pep1	CD209_Pep1
0.509095	0.422283	0.592683	5.17835e-08	lasso	CD8_Pep1	CD11b_Pep3	TRA2A_Pep1	SRSF1_RNA
0.544405	0.470781	0.614763	4.15012e-08	lasso	CD8_Pep1	CD11b_Pep3	TRA2A_Pep1	SRSF2_RNA
0.536405	0.457666	0.611212	5.29211e-08	lasso	CD8_Pep1	CD11b_Pep3	TRA2A_Pep1	SRSF3_RNA
0.545071	0.475019	0.610525	2.48781e-08	lasso	CD8_Pep1	CD11b_Pep3	TRA2A_Pep1	SRSF5_RNA
0.521595	0.444605	0.595361	2.59153e-08	lasso	CD8_Pep1	CD11b_Pep3	TRA2A_Pep1	TRA2A_RNA
0.693905	0.626138	0.763062	2.76994e-05	lasso	CD8_Pep1	CD11b_Pep3	TRA2A_Pep2	CD209_Pep1
0.467595	0.393239	0.538223	2.57576e-09	lasso	CD8_Pep1	CD11b_Pep3	TRA2A_Pep2	SRSF1_RNA
0.498071	0.433009	0.560443	2.56122e-09	lasso	CD8_Pep1	CD11b_Pep3	TRA2A_Pep2	SRSF2_RNA
0.472929	0.412738	0.53114	5.7999e-10	lasso	CD8_Pep1	CD11b_Pep3	TRA2A_Pep2	SRSF3_RNA
0.451929	0.377241	0.524969	1.86063e-09	lasso	CD8_Pep1	CD11b_Pep3	TRA2A_Pep2	SRSF5_RNA
0.460929	0.40021	0.518923	3.82074e-10	lasso	CD8_Pep1	CD11b_Pep3	TRA2A_Pep2	TRA2A_RNA
0.271245	0.179989	0.357893	6.26864e-11	lasso	CD8_Pep1	CD11b_Pep3	CD209_Pep1	SRSF1_RNA
0.30147	0.231311	0.366988	8.68179e-12	lasso	CD8_Pep1	CD11b_Pep3	CD209_Pep1	SRSF2_RNA
0.313246	0.243366	0.378105	1.11673e-11	lasso	CD8_Pep1	CD11b_Pep3	CD209_Pep1	SRSF3_RNA
0.338412	0.267307	0.403909	2.53572e-11	lasso	CD8_Pep1	CD11b_Pep3	CD209_Pep1	SRSF5_RNA
0.265398	0.168533	0.356977	1.02983e-10	lasso	CD8_Pep1	CD11b_Pep3	CD209_Pep1	TRA2A_RNA
0.22876	0.143574	0.30902	9.85454e-12	lasso	CD8_Pep1	CD11b_Pep3	SRSF1_RNA	SRSF2_RNA
0.259643	0.168092	0.347044	5.03208e-11	lasso	CD8_Pep1	CD11b_Pep3	SRSF1_RNA	SRSF3_RNA
0.27369	0.191992	0.350099	1.85588e-11	lasso	CD8_Pep1	CD11b_Pep3	SRSF1_RNA	SRSF5_RNA
0.222093	0.130384	0.309625	2.05495e-11	lasso	CD8_Pep1	CD11b_Pep3	SRSF1_RNA	TRA2A_RNA
0.24281	0.182531	0.299357	5.21306e-13	lasso	CD8_Pep1	CD11b_Pep3	SRSF2_RNA	SRSF3_RNA
0.282015	0.207674	0.350829	8.48528e-12	lasso	CD8_Pep1	CD11b_Pep3	SRSF2_RNA	SRSF5_RNA
0.197558	0.120982	0.268984	1.46477e-12	lasso	CD8_Pep1	CD11b_Pep3	SRSF2_RNA	TRA2A_RNA
0.29281	0.226474	0.355158	4.30896e-12	lasso	CD8_Pep1	CD11b_Pep3	SRSF3_RNA	SRSF5_RNA
0.21606	0.12578	0.301856	1.45179e-11	lasso	CD8_Pep1	CD11b_Pep3	SRSF3_RNA	TRA2A_RNA
0.264935	0.173909	0.351176	5.1263e-11	lasso	CD8_Pep1	CD11b_Pep3	SRSF5_RNA	TRA2A_RNA
0.701262	0.633402	0.768129	3.44287e-05	lasso	CD8_Pep1	SRSF1_Protein	SRSF1_Pep1	SRSF1_Pep2
0.686262	0.635076	0.737373	3.12325e-06	lasso	CD8_Pep1	SRSF1_Protein	SRSF1_Pep1	SRSF3_Pep2
0.758857	0.692146	0.825541	0.000758223	lasso	CD8_Pep1	SRSF1_Protein	SRSF1_Pep1	TRA2A_Protein
0.756857	0.691987	0.821533	0.000585392	lasso	CD8_Pep1	SRSF1_Protein	SRSF1_Pep1	TRA2A_Pep1
0.645429	0.584026	0.705175	9.78764e-07	lasso	CD8_Pep1	SRSF1_Protein	SRSF1_Pep1	TRA2A_Pep2
0.663714	0.609211	0.71732	1.2344e-06	lasso	CD8_Pep1	SRSF1_Protein	SRSF1_Pep1	CD209_Pep1
0.680214	0.628889	0.73089	2.16854e-06	lasso	CD8_Pep1	SRSF1_Protein	SRSF1_Pep1	SRSF1_RNA
0.688262	0.634566	0.74205	4.5844e-06	lasso	CD8_Pep1	SRSF1_Protein	SRSF1_Pep1	SRSF2_RNA
0.678262	0.612501	0.743706	8.97324e-06	lasso	CD8_Pep1	SRSF1_Protein	SRSF1_Pep1	SRSF3_RNA
0.686095	0.634595	0.737854	3.28318e-06	lasso	CD8_Pep1	SRSF1_Protein	SRSF1_Pep1	SRSF5_RNA
0.684262	0.631182	0.737186	3.38505e-06	lasso	CD8_Pep1	SRSF1_Protein	SRSF1_Pep1	TRA2A_RNA
0.705595	0.639167	0.770952	3.76534e-05	lasso	CD8_Pep1	SRSF1_Protein	SRSF1_Pep2	SRSF3_Pep2
0.735214	0.651549	0.816308	0.00064442	lasso	CD8_Pep1	SRSF1_Protein	SRSF1_Pep2	TRA2A_Protein
0.735214	0.651549	0.816308	0.00064442	lasso	CD8_Pep1	SRSF1_Protein	SRSF1_Pep2	TRA2A_Pep1
0.656262	0.579951	0.730423	7.66567e-06	lasso	CD8_Pep1	SRSF1_Protein	SRSF1_Pep2	TRA2A_Pep2
0.694619	0.614818	0.774382	7.70724e-05	lasso	CD8_Pep1	SRSF1_Protein	SRSF1_Pep2	CD209_Pep1
0.688429	0.616141	0.760474	2.84942e-05	lasso	CD8_Pep1	SRSF1_Protein	SRSF1_Pep2	SRSF1_RNA
0.717595	0.637936	0.797013	0.000231443	lasso	CD8_Pep1	SRSF1_Protein	SRSF1_Pep2	SRSF2_RNA
0.709595	0.62188	0.796742	0.000288084	lasso	CD8_Pep1	SRSF1_Protein	SRSF1_Pep2	SRSF3_RNA
0.713429	0.636075	0.79054	0.00015613	lasso	CD8_Pep1	SRSF1_Protein	SRSF1_Pep2	SRSF5_RNA
0.701119	0.616454	0.785331	0.000153532	lasso	CD8_Pep1	SRSF1_Protein	SRSF1_Pep2	TRA2A_RNA
0.745881	0.673183	0.815508	0.000480311	lasso	CD8_Pep1	SRSF1_Protein	SRSF3_Pep2	TRA2A_Protein
0.743714	0.672437	0.812087	0.000387701	lasso	CD8_Pep1	SRSF1_Protein	SRSF3_Pep2	TRA2A_Pep1
0.658262	0.599307	0.715064	1.36759e-06	lasso	CD8_Pep1	SRSF1_Protein	SRSF3_Pep2	TRA2A_Pep2
0.680595	0.605667	0.754282	2.30529e-05	lasso	CD8_Pep1	SRSF1_Protein	SRSF3_Pep2	CD209_Pep1
0.694762	0.635837	0.753364	1.07734e-05	lasso	CD8_Pep1	SRSF1_Protein	SRSF3_Pep2	SRSF1_RNA
0.717762	0.652257	0.782692	6.89464e-05	lasso	CD8_Pep1	SRSF1_Protein	SRSF3_Pep2	SRSF2_RNA
0.703595	0.622826	0.783467	0.000122108	lasso	CD8_Pep1	SRSF1_Protein	SRSF3_Pep2	SRSF3_RNA
0.717762	0.652257	0.782692	6.89464e-05	lasso	CD8_Pep1	SRSF1_Protein	SRSF3_Pep2	SRSF5_RNA
0.709762	0.643291	0.775162	4.72017e-05	lasso	CD8_Pep1	SRSF1_Protein	SRSF3_Pep2	TRA2A_RNA
0.745548	0.67353	0.81516	0.000467799	lasso	CD8_Pep1	SRSF1_Protein	TRA2A_Protein	TRA2A_Pep1
0.710214	0.63257	0.785457	0.0001179	lasso	CD8_Pep1	SRSF1_Protein	TRA2A_Protein	TRA2A_Pep2
0.712095	0.632458	0.789821	0.000157875	lasso	CD8_Pep1	SRSF1_Protein	TRA2A_Protein	CD209_Pep1
0.714095	0.642181	0.784179	9.14599e-05	lasso	CD8_Pep1	SRSF1_Protein	TRA2A_Protein	SRSF1_RNA
0.745548	0.67353	0.81516	0.000467799	lasso	CD8_Pep1	SRSF1_Protein	TRA2A_Protein	SRSF2_RNA
0.739548	0.66463	0.811815	0.000418285	lasso	CD8_Pep1	SRSF1_Protein	TRA2A_Protein	SRSF3_RNA
0.743381	0.671734	0.81279	0.000409365	lasso	CD8_Pep1	SRSF1_Protein	TRA2A_Protein	SRSF5_RNA
0.737095	0.665485	0.806709	0.000296448	lasso	CD8_Pep1	SRSF1_Protein	TRA2A_Protein	TRA2A_RNA
0.710214	0.63257	0.785457	0.0001179	lasso	CD8_Pep1	SRSF1_Protein	TRA2A_Pep1	TRA2A_Pep2
0.710095	0.628336	0.789777	0.000168271	lasso	CD8_Pep1	SRSF1_Protein	TRA2A_Pep1	CD209_Pep1
0.710095	0.637923	0.780105	7.42603e-05	lasso	CD8_Pep1	SRSF1_Protein	TRA2A_Pep1	SRSF1_RNA
0.743548	0.672792	0.811732	0.000377175	lasso	CD8_Pep1	SRSF1_Protein	TRA2A_Pep1	SRSF2_RNA
0.733262	0.656668	0.807447	0.000348922	lasso	CD8_Pep1	SRSF1_Protein	TRA2A_Pep1	SRSF3_RNA
0.741381	0.671036	0.809321	0.000328511	lasso	CD8_Pep1	SRSF1_Protein	TRA2A_Pep1	SRSF5_RNA
0.735095	0.664891	0.803136	0.000235281	lasso	CD8_Pep1	SRSF1_Protein	TRA2A_Pep1	TRA2A_RNA
0.717429	0.627285	0.807834	0.00051984	lasso	CD8_Pep1	SRSF1_Protein	TRA2A_Pep2	CD209_Pep1
0.639286	0.569929	0.707197	1.7646e-06	lasso	CD8_Pep1	SRSF1_Protein	TRA2A_Pep2	SRSF1_RNA
0.658595	0.597906	0.71655	1.60362e-06	lasso	CD8_Pep1	SRSF1_Protein	TRA2A_Pep2	SRSF2_RNA
0.654595	0.5884	0.717892	2.34714e-06	lasso	CD8_Pep1	SRSF1_Protein	TRA2A_Pep2	SRSF3_RNA
0.656429	0.597086	0.713204	1.25727e-06	lasso	CD8_Pep1	SRSF1_Protein	TRA2A_Pep2	SRSF5_RNA
0.635476	0.559748	0.709215	2.78767e-06	lasso	CD8_Pep1	SRSF1_Protein	TRA2A_Pep2	TRA2A_RNA
0.672262	0.597715	0.745822	1.50783e-05	lasso	CD8_Pep1	SRSF1_Protein	CD209_Pep1	SRSF1_RNA
0.682595	0.601521	0.762764	4.56533e-05	lasso	CD8_Pep1	SRSF1_Protein	CD209_Pep1	SRSF2_RNA
0.672452	0.579638	0.764324	7.82087e-05	lasso	CD8_Pep1	SRSF1_Protein	CD209_Pep1	SRSF3_RNA
0.682595	0.601521	0.762764	4.56533e-05	lasso	CD8_Pep1	SRSF1_Protein	CD209_Pep1	SRSF5_RNA
0.665929	0.597082	0.733955	6.35385e-06	lasso	CD8_Pep1	SRSF1_Protein	CD209_Pep1	TRA2A_RNA
0.686595	0.622833	0.749701	1.10136e-05	lasso	CD8_Pep1	SRSF1_Protein	SRSF1_RNA	SRSF2_RNA
0.682786	0.60884	0.755871	2.40523e-05	lasso	CD8_Pep1	SRSF1_Protein	SRSF1_RNA	SRSF3_RNA
0.686595	0.622833	0.749701	1.10136e-05	lasso	CD8_Pep1	SRSF1_Protein	SRSF1_RNA	SRSF5_RNA
0.684595	0.62217	0.746197	8.56052e-06	lasso	CD8_Pep1	SRSF1_Protein	SRSF1_RNA	TRA2A_RNA
0.705619	0.622877	0.787583	0.000159558	lasso	CD8_Pep1	SRSF1_Protein	SRSF2_RNA	SRSF3_RNA
0.717762	0.650025	0.784924	8.40675e-05	lasso	CD8_Pep1	SRSF1_Protein	SRSF2_RNA	SRSF5_RNA
0.703452	0.634767	0.771185	4.1809e-05	lasso	CD8_Pep1	SRSF1_Protein	SRSF2_RNA	TRA2A_RNA
0.705619	0.622877	0.787583	0.000159558	lasso	CD8_Pep1	SRSF1_Protein	SRSF3_RNA	SRSF5_RNA
0.691452	0.605575	0.775887	0.000101	lasso	CD8_Pep1	SRSF1_Protein	SRSF3_RNA	TRA2A_RNA
0.703452	0.634767	0.771185	4.1809e-05	lasso	CD8_Pep1	SRSF1_Protein	SRSF5_RNA	TRA2A_RNA
0.73519	0.656796	0.811231	0.000443292	lasso	CD8_Pep1	SRSF1_Pep1	SRSF1_Pep2	SRSF3_Pep2
0.7795	0.699692	0.859491	0.00523466	lasso	CD8_Pep1	SRSF1_Pep1	SRSF1_Pep2	TRA2A_Protein
0.7835	0.701738	0.865779	0.00717556	lasso	CD8_Pep1	SRSF1_Pep1	SRSF1_Pep2	TRA2A_Pep1
0.724524	0.645612	0.801582	0.00027785	lasso	CD8_Pep1	SRSF1_Pep1	SRSF1_Pep2	TRA2A_Pep2
0.775857	0.695209	0.855982	0.00441742	lasso	CD8_Pep1	SRSF1_Pep1	SRSF1_Pep2	CD209_Pep1
0.697857	0.607573	0.785539	0.000179966	lasso	CD8_Pep1	SRSF1_Pep1	SRSF1_Pep2	SRSF1_RNA
0.757857	0.68039	0.8333	0.00134896	lasso	CD8_Pep1	SRSF1_Pep1	SRSF1_Pep2	SRSF2_RNA
0.753714	0.674633	0.830809	0.00121978	lasso	CD8_Pep1	SRSF1_Pep1	SRSF1_Pep2	SRSF3_RNA
0.747857	0.673987	0.81887	0.00059048	lasso	CD8_Pep1	SRSF1_Pep1	SRSF1_Pep2	SRSF5_RNA
0.722595	0.63192	0.811363	0.000603534	lasso	CD8_Pep1	SRSF1_Pep1	SRSF1_Pep2	TRA2A_RNA
0.781667	0.709902	0.853449	0.00366411	lasso	CD8_Pep1	SRSF1_Pep1	SRSF3_Pep2	TRA2A_Protein
0.7815	0.707202	0.856149	0.00428879	lasso	CD8_Pep1	SRSF1_Pep1	SRSF3_Pep2	TRA2A_Pep1
0.684881	0.615327	0.752701	1.64569e-05	lasso	CD8_Pep1	SRSF1_Pep1	SRSF3_Pep2	TRA2A_Pep2
0.69719	0.614075	0.778782	0.000104659	lasso	CD8_Pep1	SRSF1_Pep1	SRSF3_Pep2	CD209_Pep1
0.692524	0.629125	0.755654	1.49496e-05	lasso	CD8_Pep1	SRSF1_Pep1	SRSF3_Pep2	SRSF1_RNA
0.73819	0.665551	0.810469	0.000379142	lasso	CD8_Pep1	SRSF1_Pep1	SRSF3_Pep2	SRSF2_RNA
0.734048	0.661429	0.806429	0.000306872	lasso	CD8_Pep1	SRSF1_Pep1	SRSF3_Pep2	SRSF3_RNA
0.73419	0.665359	0.802328	0.000221324	lasso	CD8_Pep1	SRSF1_Pep1	SRSF3_Pep2	SRSF5_RNA
0.715548	0.652878	0.777734	4.755e-05	lasso	CD8_Pep1	SRSF1_Pep1	SRSF3_Pep2	TRA2A_RNA
0.781667	0.709902	0.853449	0.00366411	lasso	CD8_Pep1	SRSF1_Pep1	TRA2A_Protein	TRA2A_Pep1
0.77	0.697746	0.84069	0.00185475	lasso	CD8_Pep1	SRSF1_Pep1	TRA2A_Protein	TRA2A_Pep2
0.782	0.710361	0.853074	0.00358256	lasso	CD8_Pep1	SRSF1_Pep1	TRA2A_Protein	CD209_Pep1
0.7655	0.694173	0.836014	0.00143411	lasso	CD8_Pep1	SRSF1_Pep1	TRA2A_Protein	SRSF1_RNA
0.781667	0.709902	0.853449	0.00366411	lasso	CD8_Pep1	SRSF1_Pep1	TRA2A_Protein	SRSF2_RNA
0.781667	0.709902	0.853449	0.00366411	lasso	CD8_Pep1	SRSF1_Pep1	TRA2A_Protein	SRSF3_RNA
0.781667	0.709902	0.853449	0.00366411	lasso	CD8_Pep1	SRSF1_Pep1	TRA2A_Protein	SRSF5_RNA
0.775667	0.705998	0.844937	0.00228157	lasso	CD8_Pep1	SRSF1_Pep1	TRA2A_Protein	TRA2A_RNA
0.773833	0.699216	0.847552	0.00274013	lasso	CD8_Pep1	SRSF1_Pep1	TRA2A_Pep1	TRA2A_Pep2
0.777667	0.707776	0.847411	0.00261604	lasso	CD8_Pep1	SRSF1_Pep1	TRA2A_Pep1	CD209_Pep1
0.7635	0.694506	0.831515	0.0010853	lasso	CD8_Pep1	SRSF1_Pep1	TRA2A_Pep1	SRSF1_RNA
0.783667	0.712009	0.855508	0.00408457	lasso	CD8_Pep1	SRSF1_Pep1	TRA2A_Pep1	SRSF2_RNA
0.783667	0.712009	0.855508	0.00408457	lasso	CD8_Pep1	SRSF1_Pep1	TRA2A_Pep1	SRSF3_RNA
0.783667	0.712009	0.855508	0.00408457	lasso	CD8_Pep1	SRSF1_Pep1	TRA2A_Pep1	SRSF5_RNA
0.7735	0.703805	0.843049	0.00206294	lasso	CD8_Pep1	SRSF1_Pep1	TRA2A_Pep1	TRA2A_RNA
0.723524	0.648734	0.798204	0.000213122	lasso	CD8_Pep1	SRSF1_Pep1	TRA2A_Pep2	CD209_Pep1
0.643214	0.579003	0.706031	1.22208e-06	lasso	CD8_Pep1	SRSF1_Pep1	TRA2A_Pep2	SRSF1_RNA
0.697357	0.631365	0.761407	2.1903e-05	lasso	CD8_Pep1	SRSF1_Pep1	TRA2A_Pep2	SRSF2_RNA
0.693214	0.627999	0.75661	1.64806e-05	lasso	CD8_Pep1	SRSF1_Pep1	TRA2A_Pep2	SRSF3_RNA
0.693357	0.629654	0.754785	1.383e-05	lasso	CD8_Pep1	SRSF1_Pep1	TRA2A_Pep2	SRSF5_RNA
0.659905	0.584566	0.733801	8.70791e-06	lasso	CD8_Pep1	SRSF1_Pep1	TRA2A_Pep2	TRA2A_RNA
0.659714	0.590925	0.727187	4.48069e-06	lasso	CD8_Pep1	SRSF1_Pep1	CD209_Pep1	SRSF1_RNA
0.69719	0.614075	0.778782	0.000104659	lasso	CD8_Pep1	SRSF1_Pep1	CD209_Pep1	SRSF2_RNA
0.695024	0.609956	0.778735	0.000112286	lasso	CD8_Pep1	SRSF1_Pep1	CD209_Pep1	SRSF3_RNA
0.69519	0.611729	0.776962	9.68799e-05	lasso	CD8_Pep1	SRSF1_Pep1	CD209_Pep1	SRSF5_RNA
0.666048	0.598072	0.732795	5.66778e-06	lasso	CD8_Pep1	SRSF1_Pep1	CD209_Pep1	TRA2A_RNA
0.692524	0.629125	0.755654	1.49496e-05	lasso	CD8_Pep1	SRSF1_Pep1	SRSF1_RNA	SRSF2_RNA
0.69669	0.6376	0.755512	1.22153e-05	lasso	CD8_Pep1	SRSF1_Pep1	SRSF1_RNA	SRSF3_RNA
0.692524	0.629125	0.755654	1.49496e-05	lasso	CD8_Pep1	SRSF1_Pep1	SRSF1_RNA	SRSF5_RNA
0.692524	0.629125	0.755654	1.49496e-05	lasso	CD8_Pep1	SRSF1_Pep1	SRSF1_RNA	TRA2A_RNA
0.734048	0.661429	0.806429	0.000306872	lasso	CD8_Pep1	SRSF1_Pep1	SRSF2_RNA	SRSF3_RNA
0.73419	0.665359	0.802328	0.000221324	lasso	CD8_Pep1	SRSF1_Pep1	SRSF2_RNA	SRSF5_RNA
0.715548	0.652878	0.777734	4.755e-05	lasso	CD8_Pep1	SRSF1_Pep1	SRSF2_RNA	TRA2A_RNA
0.730048	0.661376	0.798148	0.000176172	lasso	CD8_Pep1	SRSF1_Pep1	SRSF3_RNA	SRSF5_RNA
0.713405	0.649524	0.777007	4.79827e-05	lasso	CD8_Pep1	SRSF1_Pep1	SRSF3_RNA	TRA2A_RNA
0.715548	0.652878	0.777734	4.755e-05	lasso	CD8_Pep1	SRSF1_Pep1	SRSF5_RNA	TRA2A_RNA
0.736214	0.656616	0.815408	0.000576114	lasso	CD8_Pep1	SRSF1_Pep2	SRSF3_Pep2	TRA2A_Protein
0.730214	0.648816	0.810708	0.000473194	lasso	CD8_Pep1	SRSF1_Pep2	SRSF3_Pep2	TRA2A_Pep1
0.676381	0.598046	0.753485	2.58733e-05	lasso	CD8_Pep1	SRSF1_Pep2	SRSF3_Pep2	TRA2A_Pep2
0.585262	0.519805	0.648732	9.40035e-08	lasso	CD8_Pep1	SRSF1_Pep2	SRSF3_Pep2	CD209_Pep1
0.605738	0.533483	0.676381	5.19132e-07	lasso	CD8_Pep1	SRSF1_Pep2	SRSF3_Pep2	SRSF1_RNA
0.651429	0.577648	0.724053	5.08971e-06	lasso	CD8_Pep1	SRSF1_Pep2	SRSF3_Pep2	SRSF2_RNA
0.663714	0.58811	0.738675	1.13585e-05	lasso	CD8_Pep1	SRSF1_Pep2	SRSF3_Pep2	SRSF3_RNA
0.663881	0.594718	0.731813	5.75052e-06	lasso	CD8_Pep1	SRSF1_Pep2	SRSF3_Pep2	SRSF5_RNA
0.640905	0.558624	0.722158	7.4162e-06	lasso	CD8_Pep1	SRSF1_Pep2	SRSF3_Pep2	TRA2A_RNA
0.550429	0.481581	0.616548	3.09833e-08	lasso	CD8_Pep1	SRSF1_Pep2	TRA2A_Protein	TRA2A_Pep1
0.621238	0.551163	0.688378	7.35548e-07	lasso	CD8_Pep1	SRSF1_Pep2	TRA2A_Protein	TRA2A_Pep2
0.482452	0.39574	0.565569	1.9529e-08	lasso	CD8_Pep1	SRSF1_Pep2	TRA2A_Protein	CD209_Pep1
0.499286	0.402196	0.592107	1.06615e-07	lasso	CD8_Pep1	SRSF1_Pep2	TRA2A_Protein	SRSF1_RNA
0.517786	0.436589	0.595384	3.59946e-08	lasso	CD8_Pep1	SRSF1_Pep2	TRA2A_Protein	SRSF2_RNA
0.536095	0.476528	0.59252	5.3261e-09	lasso	CD8_Pep1	SRSF1_Pep2	TRA2A_Protein	SRSF3_RNA
0.534429	0.475166	0.5898	4.50494e-09	lasso	CD8_Pep1	SRSF1_Pep2	TRA2A_Protein	SRSF5_RNA
0.523262	0.456386	0.587662	8.49572e-09	lasso	CD8_Pep1	SRSF1_Pep2	TRA2A_Protein	TRA2A_RNA
0.621238	0.551163	0.688378	7.35548e-07	lasso	CD8_Pep1	SRSF1_Pep2	TRA2A_Pep1	TRA2A_Pep2
0.476119	0.387405	0.561405	2.0113e-08	lasso	CD8_Pep1	SRSF1_Pep2	TRA2A_Pep1	CD209_Pep1
0.493119	0.394492	0.587311	1.00748e-07	lasso	CD8_Pep1	SRSF1_Pep2	TRA2A_Pep1	SRSF1_RNA
0.502952	0.42569	0.577116	1.35824e-08	lasso	CD8_Pep1	SRSF1_Pep2	TRA2A_Pep1	SRSF2_RNA
0.529929	0.467463	0.588999	5.8773e-09	lasso	CD8_Pep1	SRSF1_Pep2	TRA2A_Pep1	SRSF3_RNA
0.519762	0.461905	0.573894	2.13865e-09	lasso	CD8_Pep1	SRSF1_Pep2	TRA2A_Pep1	SRSF5_RNA
0.502571	0.427066	0.575145	1.09573e-08	lasso	CD8_Pep1	SRSF1_Pep2	TRA2A_Pep1	TRA2A_RNA
0.691929	0.613145	0.772144	6.84229e-05	lasso	CD8_Pep1	SRSF1_Pep2	TRA2A_Pep2	CD209_Pep1
0.515286	0.431446	0.596105	4.67292e-08	lasso	CD8_Pep1	SRSF1_Pep2	TRA2A_Pep2	SRSF1_RNA
0.54031	0.443672	0.633964	4.75926e-07	lasso	CD8_Pep1	SRSF1_Pep2	TRA2A_Pep2	SRSF2_RNA
0.553238	0.481045	0.621336	4.65197e-08	lasso	CD8_Pep1	SRSF1_Pep2	TRA2A_Pep2	SRSF3_RNA
0.515571	0.437727	0.589739	2.21308e-08	lasso	CD8_Pep1	SRSF1_Pep2	TRA2A_Pep2	SRSF5_RNA
0.526286	0.44006	0.608495	8.52997e-08	lasso	CD8_Pep1	SRSF1_Pep2	TRA2A_Pep2	TRA2A_RNA
0.301569	0.209419	0.38905	1.52361e-10	lasso	CD8_Pep1	SRSF1_Pep2	CD209_Pep1	SRSF1_RNA
0.30608	0.217771	0.391073	1.17771e-10	lasso	CD8_Pep1	SRSF1_Pep2	CD209_Pep1	SRSF2_RNA
0.324762	0.243021	0.401451	7.37892e-11	lasso	CD8_Pep1	SRSF1_Pep2	CD209_Pep1	SRSF3_RNA
0.350969	0.258739	0.437732	5.54035e-10	lasso	CD8_Pep1	SRSF1_Pep2	CD209_Pep1	SRSF5_RNA
0.293317	0.186945	0.394816	6.58863e-10	lasso	CD8_Pep1	SRSF1_Pep2	CD209_Pep1	TRA2A_RNA
0.298138	0.21195	0.37993	6.71862e-11	lasso	CD8_Pep1	SRSF1_Pep2	SRSF1_RNA	SRSF2_RNA
0.313905	0.22474	0.39856	1.47539e-10	lasso	CD8_Pep1	SRSF1_Pep2	SRSF1_RNA	SRSF3_RNA
0.330714	0.240576	0.415802	2.52089e-10	lasso	CD8_Pep1	SRSF1_Pep2	SRSF1_RNA	SRSF5_RNA
0.284594	0.167204	0.39908	2.0362e-09	lasso	CD8_Pep1	SRSF1_Pep2	SRSF1_RNA	TRA2A_RNA
0.290103	0.207341	0.368381	3.47573e-11	lasso	CD8_Pep1	SRSF1_Pep2	SRSF2_RNA	SRSF3_RNA
0.340278	0.259747	0.415466	9.49102e-11	lasso	CD8_Pep1	SRSF1_Pep2	SRSF2_RNA	SRSF5_RNA
0.2705	0.180646	0.357024	5.6808e-11	lasso	CD8_Pep1	SRSF1_Pep2	SRSF2_RNA	TRA2A_RNA
0.348361	0.275822	0.416142	4.37421e-11	lasso	CD8_Pep1	SRSF1_Pep2	SRSF3_RNA	SRSF5_RNA
0.281258	0.172977	0.385399	6.3538e-10	lasso	CD8_Pep1	SRSF1_Pep2	SRSF3_RNA	TRA2A_RNA
0.345838	0.234177	0.45294	4.79642e-09	lasso	CD8_Pep1	SRSF1_Pep2	SRSF5_RNA	TRA2A_RNA
0.788357	0.713864	0.862157	0.00583577	lasso	CD8_Pep1	SRSF3_Pep2	TRA2A_Protein	TRA2A_Pep1
0.746357	0.664269	0.828503	0.00116561	lasso	CD8_Pep1	SRSF3_Pep2	TRA2A_Protein	TRA2A_Pep2
0.713738	0.653935	0.772595	3.18321e-05	lasso	CD8_Pep1	SRSF3_Pep2	TRA2A_Protein	CD209_Pep1
0.766357	0.691725	0.838633	0.00170467	lasso	CD8_Pep1	SRSF3_Pep2	TRA2A_Protein	SRSF1_RNA
0.775857	0.696483	0.854538	0.00407286	lasso	CD8_Pep1	SRSF3_Pep2	TRA2A_Protein	SRSF2_RNA
0.78419	0.7126	0.855087	0.00398365	lasso	CD8_Pep1	SRSF3_Pep2	TRA2A_Protein	SRSF3_RNA
0.788357	0.713864	0.862157	0.00583577	lasso	CD8_Pep1	SRSF3_Pep2	TRA2A_Protein	SRSF5_RNA
0.7805	0.709685	0.849584	0.00294404	lasso	CD8_Pep1	SRSF3_Pep2	TRA2A_Protein	TRA2A_RNA
0.742357	0.65848	0.825959	0.00106055	lasso	CD8_Pep1	SRSF3_Pep2	TRA2A_Pep1	TRA2A_Pep2
0.705238	0.647656	0.762208	1.6424e-05	lasso	CD8_Pep1	SRSF3_Pep2	TRA2A_Pep1	CD209_Pep1
0.762357	0.687137	0.834887	0.00140865	lasso	CD8_Pep1	SRSF3_Pep2	TRA2A_Pep1	SRSF1_RNA
0.757524	0.674651	0.838955	0.00194802	lasso	CD8_Pep1	SRSF3_Pep2	TRA2A_Pep1	SRSF2_RNA
0.77219	0.699912	0.84286	0.00208249	lasso	CD8_Pep1	SRSF3_Pep2	TRA2A_Pep1	SRSF3_RNA
0.776357	0.701452	0.849653	0.00305491	lasso	CD8_Pep1	SRSF3_Pep2	TRA2A_Pep1	SRSF5_RNA
0.7765	0.703554	0.847381	0.00266006	lasso	CD8_Pep1	SRSF3_Pep2	TRA2A_Pep1	TRA2A_RNA
0.683619	0.592377	0.776245	0.000130577	lasso	CD8_Pep1	SRSF3_Pep2	TRA2A_Pep2	CD209_Pep1
0.597405	0.528248	0.665289	2.60315e-07	lasso	CD8_Pep1	SRSF3_Pep2	TRA2A_Pep2	SRSF1_RNA
0.635238	0.557322	0.71113	3.45029e-06	lasso	CD8_Pep1	SRSF3_Pep2	TRA2A_Pep2	SRSF2_RNA
0.645405	0.564613	0.724928	7.71242e-06	lasso	CD8_Pep1	SRSF3_Pep2	TRA2A_Pep2	SRSF3_RNA
0.647405	0.582736	0.710631	1.56913e-06	lasso	CD8_Pep1	SRSF3_Pep2	TRA2A_Pep2	SRSF5_RNA
0.614571	0.533831	0.69321	1.8432e-06	lasso	CD8_Pep1	SRSF3_Pep2	TRA2A_Pep2	TRA2A_RNA
0.573048	0.51227	0.631098	2.97391e-08	lasso	CD8_Pep1	SRSF3_Pep2	CD209_Pep1	SRSF1_RNA
0.579381	0.510278	0.645504	1.03748e-07	lasso	CD8_Pep1	SRSF3_Pep2	CD209_Pep1	SRSF2_RNA
0.564762	0.470277	0.656934	9.95328e-07	lasso	CD8_Pep1	SRSF3_Pep2	CD209_Pep1	SRSF3_RNA
0.581214	0.505183	0.654766	2.59773e-07	lasso	CD8_Pep1	SRSF3_Pep2	CD209_Pep1	SRSF5_RNA
0.571048	0.508188	0.631012	3.46912e-08	lasso	CD8_Pep1	SRSF3_Pep2	CD209_Pep1	TRA2A_RNA
0.619048	0.542655	0.692039	1.28287e-06	lasso	CD8_Pep1	SRSF3_Pep2	SRSF1_RNA	SRSF2_RNA
0.654214	0.573609	0.732429	1.04469e-05	lasso	CD8_Pep1	SRSF3_Pep2	SRSF1_RNA	SRSF3_RNA
0.644048	0.565953	0.718741	4.74133e-06	lasso	CD8_Pep1	SRSF3_Pep2	SRSF1_RNA	SRSF5_RNA
0.637714	0.562232	0.709792	2.7064e-06	lasso	CD8_Pep1	SRSF3_Pep2	SRSF1_RNA	TRA2A_RNA
0.643929	0.558213	0.727162	1.06669e-05	lasso	CD8_Pep1	SRSF3_Pep2	SRSF2_RNA	SRSF3_RNA
0.658071	0.586322	0.727624	5.25027e-06	lasso	CD8_Pep1	SRSF3_Pep2	SRSF2_RNA	SRSF5_RNA
0.641714	0.568438	0.712089	2.68439e-06	lasso	CD8_Pep1	SRSF3_Pep2	SRSF2_RNA	TRA2A_RNA
0.672262	0.582873	0.760664	5.80932e-05	lasso	CD8_Pep1	SRSF3_Pep2	SRSF3_RNA	SRSF5_RNA
0.654048	0.569287	0.736836	1.58644e-05	lasso	CD8_Pep1	SRSF3_Pep2	SRSF3_RNA	TRA2A_RNA
0.668214	0.5955	0.739279	9.85816e-06	lasso	CD8_Pep1	SRSF3_Pep2	SRSF5_RNA	TRA2A_RNA
0.623238	0.554078	0.689629	7.37736e-07	lasso	CD8_Pep1	TRA2A_Protein	TRA2A_Pep1	TRA2A_Pep2
0.516452	0.435066	0.592826	3.14094e-08	lasso	CD8_Pep1	TRA2A_Protein	TRA2A_Pep1	CD209_Pep1
0.542762	0.452053	0.629664	2.62499e-07	lasso	CD8_Pep1	TRA2A_Protein	TRA2A_Pep1	SRSF1_RNA
0.565762	0.490514	0.637292	1.14079e-07	lasso	CD8_Pep1	TRA2A_Protein	TRA2A_Pep1	SRSF2_RNA
0.579929	0.516786	0.639677	5.04514e-08	lasso	CD8_Pep1	TRA2A_Protein	TRA2A_Pep1	SRSF3_RNA
0.579762	0.510597	0.645951	1.06245e-07	lasso	CD8_Pep1	TRA2A_Protein	TRA2A_Pep1	SRSF5_RNA
0.570262	0.509767	0.625777	2.11673e-08	lasso	CD8_Pep1	TRA2A_Protein	TRA2A_Pep1	TRA2A_RNA
0.709405	0.635368	0.782744	9.3382e-05	lasso	CD8_Pep1	TRA2A_Protein	TRA2A_Pep2	CD209_Pep1
0.582286	0.502246	0.658553	3.85392e-07	lasso	CD8_Pep1	TRA2A_Protein	TRA2A_Pep2	SRSF1_RNA
0.610738	0.54521	0.673498	2.76082e-07	lasso	CD8_Pep1	TRA2A_Protein	TRA2A_Pep2	SRSF2_RNA
0.608429	0.531173	0.683453	9.65234e-07	lasso	CD8_Pep1	TRA2A_Protein	TRA2A_Pep2	SRSF3_RNA
0.608429	0.533477	0.681149	7.50848e-07	lasso	CD8_Pep1	TRA2A_Protein	TRA2A_Pep2	SRSF5_RNA
0.594595	0.51073	0.675069	9.99308e-07	lasso	CD8_Pep1	TRA2A_Protein	TRA2A_Pep2	TRA2A_RNA
0.493119	0.413789	0.568269	1.12532e-08	lasso	CD8_Pep1	TRA2A_Protein	CD209_Pep1	SRSF1_RNA
0.503786	0.420964	0.582012	2.42443e-08	lasso	CD8_Pep1	TRA2A_Protein	CD209_Pep1	SRSF2_RNA
0.486619	0.407943	0.561699	8.64112e-09	lasso	CD8_Pep1	TRA2A_Protein	CD209_Pep1	SRSF3_RNA
0.509452	0.430711	0.584765	2.00549e-08	lasso	CD8_Pep1	TRA2A_Protein	CD209_Pep1	SRSF5_RNA
0.493286	0.424093	0.557794	3.0857e-09	lasso	CD8_Pep1	TRA2A_Protein	CD209_Pep1	TRA2A_RNA
0.504762	0.42415	0.582823	2.26344e-08	lasso	CD8_Pep1	TRA2A_Protein	SRSF1_RNA	SRSF2_RNA
0.511452	0.420297	0.599176	9.04878e-08	lasso	CD8_Pep1	TRA2A_Protein	SRSF1_RNA	SRSF3_RNA
0.511786	0.426588	0.592885	4.43611e-08	lasso	CD8_Pep1	TRA2A_Protein	SRSF1_RNA	SRSF5_RNA
0.546595	0.466182	0.623529	9.86358e-08	lasso	CD8_Pep1	TRA2A_Protein	SRSF1_RNA	TRA2A_RNA
0.538595	0.462786	0.610854	4.19614e-08	lasso	CD8_Pep1	TRA2A_Protein	SRSF2_RNA	SRSF3_RNA
0.548762	0.470449	0.624024	8.70343e-08	lasso	CD8_Pep1	TRA2A_Protein	SRSF2_RNA	SRSF5_RNA
0.538762	0.478121	0.595263	6.24711e-09	lasso	CD8_Pep1	TRA2A_Protein	SRSF2_RNA	TRA2A_RNA
0.577595	0.51066	0.641721	7.54062e-08	lasso	CD8_Pep1	TRA2A_Protein	SRSF3_RNA	SRSF5_RNA
0.553214	0.482738	0.619388	3.7186e-08	lasso	CD8_Pep1	TRA2A_Protein	SRSF3_RNA	TRA2A_RNA
0.571714	0.507508	0.632033	3.87422e-08	lasso	CD8_Pep1	TRA2A_Protein	SRSF5_RNA	TRA2A_RNA
0.717405	0.64658	0.788114	0.00011144	lasso	CD8_Pep1	TRA2A_Pep1	TRA2A_Pep2	CD209_Pep1
0.584452	0.504776	0.66019	3.99761e-07	lasso	CD8_Pep1	TRA2A_Pep1	TRA2A_Pep2	SRSF1_RNA
0.614905	0.552947	0.674009	2.19788e-07	lasso	CD8_Pep1	TRA2A_Pep1	TRA2A_Pep2	SRSF2_RNA
0.608429	0.531173	0.683453	9.65234e-07	lasso	CD8_Pep1	TRA2A_Pep1	TRA2A_Pep2	SRSF3_RNA
0.608429	0.533477	0.681149	7.50848e-07	lasso	CD8_Pep1	TRA2A_Pep1	TRA2A_Pep2	SRSF5_RNA
0.596762	0.513723	0.676243	9.8947e-07	lasso	CD8_Pep1	TRA2A_Pep1	TRA2A_Pep2	TRA2A_RNA
0.484619	0.405943	0.559448	7.89538e-09	lasso	CD8_Pep1	TRA2A_Pep1	CD209_Pep1	SRSF1_RNA
0.493119	0.414439	0.567704	1.04681e-08	lasso	CD8_Pep1	TRA2A_Pep1	CD209_Pep1	SRSF2_RNA
0.474119	0.392351	0.552292	8.14344e-09	lasso	CD8_Pep1	TRA2A_Pep1	CD209_Pep1	SRSF3_RNA
0.492619	0.417395	0.564748	7.28769e-09	lasso	CD8_Pep1	TRA2A_Pep1	CD209_Pep1	SRSF5_RNA
0.484619	0.415634	0.549502	2.30353e-09	lasso	CD8_Pep1	TRA2A_Pep1	CD209_Pep1	TRA2A_RNA
0.494262	0.413396	0.572744	1.62204e-08	lasso	CD8_Pep1	TRA2A_Pep1	SRSF1_RNA	SRSF2_RNA
0.507286	0.421622	0.589433	4.16062e-08	lasso	CD8_Pep1	TRA2A_Pep1	SRSF1_RNA	SRSF3_RNA
0.497095	0.419049	0.571172	1.12857e-08	lasso	CD8_Pep1	TRA2A_Pep1	SRSF1_RNA	SRSF5_RNA
0.525905	0.443215	0.604659	5.64234e-08	lasso	CD8_Pep1	TRA2A_Pep1	SRSF1_RNA	TRA2A_RNA
0.523762	0.459626	0.584762	5.81952e-09	lasso	CD8_Pep1	TRA2A_Pep1	SRSF2_RNA	SRSF3_RNA
0.532095	0.462311	0.598829	1.63687e-08	lasso	CD8_Pep1	TRA2A_Pep1	SRSF2_RNA	SRSF5_RNA
0.511762	0.449886	0.569246	2.47998e-09	lasso	CD8_Pep1	TRA2A_Pep1	SRSF2_RNA	TRA2A_RNA
0.567262	0.503512	0.628035	3.27099e-08	lasso	CD8_Pep1	TRA2A_Pep1	SRSF3_RNA	SRSF5_RNA
0.534548	0.467127	0.597499	1.19921e-08	lasso	CD8_Pep1	TRA2A_Pep1	SRSF3_RNA	TRA2A_RNA
0.555214	0.499079	0.607128	6.94804e-09	lasso	CD8_Pep1	TRA2A_Pep1	SRSF5_RNA	TRA2A_RNA
0.668929	0.594894	0.744647	1.48219e-05	lasso	CD8_Pep1	TRA2A_Pep2	CD209_Pep1	SRSF1_RNA
0.677429	0.610372	0.74575	1.10325e-05	lasso	CD8_Pep1	TRA2A_Pep2	CD209_Pep1	SRSF2_RNA
0.679595	0.603517	0.756857	2.90433e-05	lasso	CD8_Pep1	TRA2A_Pep2	CD209_Pep1	SRSF3_RNA
0.671452	0.582887	0.76116	5.99729e-05	lasso	CD8_Pep1	TRA2A_Pep2	CD209_Pep1	SRSF5_RNA
0.681762	0.603697	0.760929	3.84483e-05	lasso	CD8_Pep1	TRA2A_Pep2	CD209_Pep1	TRA2A_RNA
0.515952	0.423705	0.604271	1.15564e-07	lasso	CD8_Pep1	TRA2A_Pep2	SRSF1_RNA	SRSF2_RNA
0.517286	0.433539	0.598434	5.13574e-08	lasso	CD8_Pep1	TRA2A_Pep2	SRSF1_RNA	SRSF3_RNA
0.455286	0.360351	0.546621	2.03135e-08	lasso	CD8_Pep1	TRA2A_Pep2	SRSF1_RNA	SRSF5_RNA
0.496786	0.418082	0.572139	1.26912e-08	lasso	CD8_Pep1	TRA2A_Pep2	SRSF1_RNA	TRA2A_RNA
0.54881	0.45553	0.639028	4.56622e-07	lasso	CD8_Pep1	TRA2A_Pep2	SRSF2_RNA	SRSF3_RNA
0.540643	0.438268	0.639878	8.51406e-07	lasso	CD8_Pep1	TRA2A_Pep2	SRSF2_RNA	SRSF5_RNA
0.51781	0.418313	0.614	2.7995e-07	lasso	CD8_Pep1	TRA2A_Pep2	SRSF2_RNA	TRA2A_RNA
0.513405	0.441341	0.581958	1.02275e-08	lasso	CD8_Pep1	TRA2A_Pep2	SRSF3_RNA	SRSF5_RNA
0.517952	0.43977	0.592118	2.45133e-08	lasso	CD8_Pep1	TRA2A_Pep2	SRSF3_RNA	TRA2A_RNA
0.475786	0.386272	0.562368	2.26383e-08	lasso	CD8_Pep1	TRA2A_Pep2	SRSF5_RNA	TRA2A_RNA
0.27687	0.204641	0.344169	5.85105e-12	lasso	CD8_Pep1	CD209_Pep1	SRSF1_RNA	SRSF2_RNA
0.3065	0.220861	0.386537	7.12347e-11	lasso	CD8_Pep1	CD209_Pep1	SRSF1_RNA	SRSF3_RNA
0.324103	0.240975	0.401669	8.32948e-11	lasso	CD8_Pep1	CD209_Pep1	SRSF1_RNA	SRSF5_RNA
0.269516	0.185693	0.348363	2.25681e-11	lasso	CD8_Pep1	CD209_Pep1	SRSF1_RNA	TRA2A_RNA
0.309436	0.231437	0.382125	2.91741e-11	lasso	CD8_Pep1	CD209_Pep1	SRSF2_RNA	SRSF3_RNA
0.349103	0.265776	0.426784	1.70469e-10	lasso	CD8_Pep1	CD209_Pep1	SRSF2_RNA	SRSF5_RNA
0.278006	0.196242	0.354523	2.09877e-11	lasso	CD8_Pep1	CD209_Pep1	SRSF2_RNA	TRA2A_RNA
0.356143	0.27046	0.436768	2.93973e-10	lasso	CD8_Pep1	CD209_Pep1	SRSF3_RNA	SRSF5_RNA
0.309976	0.219169	0.396222	1.62408e-10	lasso	CD8_Pep1	CD209_Pep1	SRSF3_RNA	TRA2A_RNA
0.350603	0.267434	0.429038	1.87195e-10	lasso	CD8_Pep1	CD209_Pep1	SRSF5_RNA	TRA2A_RNA
0.249833	0.14892	0.346063	1.19592e-10	lasso	CD8_Pep1	SRSF1_RNA	SRSF2_RNA	SRSF3_RNA
0.275863	0.19955	0.347219	9.86386e-12	lasso	CD8_Pep1	SRSF1_RNA	SRSF2_RNA	SRSF5_RNA
0.229315	0.123368	0.329225	1.2059e-10	lasso	CD8_Pep1	SRSF1_RNA	SRSF2_RNA	TRA2A_RNA
0.312667	0.202415	0.417568	1.62159e-09	lasso	CD8_Pep1	SRSF1_RNA	SRSF3_RNA	SRSF5_RNA
0.285071	0.141157	0.423809	2.39784e-08	lasso	CD8_Pep1	SRSF1_RNA	SRSF3_RNA	TRA2A_RNA
0.313	0.187458	0.433546	8.39486e-09	lasso	CD8_Pep1	SRSF1_RNA	SRSF5_RNA	TRA2A_RNA
0.295417	0.23478	0.3517	2.05061e-12	lasso	CD8_Pep1	SRSF2_RNA	SRSF3_RNA	SRSF5_RNA
0.22467	0.138631	0.305842	1.00252e-11	lasso	CD8_Pep1	SRSF2_RNA	SRSF3_RNA	TRA2A_RNA
0.289911	0.195344	0.379826	1.51671e-10	lasso	CD8_Pep1	SRSF2_RNA	SRSF5_RNA	TRA2A_RNA
0.307878	0.200258	0.410371	1.08377e-09	lasso	CD8_Pep1	SRSF3_RNA	SRSF5_RNA	TRA2A_RNA
0.546262	0.491037	0.598759	4.83611e-09	lasso	CD11b_Protein	CD11b_Pep1	CD11b_Pep2	CD11b_Pep3
0.680595	0.592754	0.767535	7.46948e-05	lasso	CD11b_Protein	CD11b_Pep1	CD11b_Pep2	SRSF1_Protein
0.633071	0.540719	0.723482	1.28818e-05	lasso	CD11b_Protein	CD11b_Pep1	CD11b_Pep2	SRSF1_Pep1
0.474119	0.402661	0.541642	2.20325e-09	lasso	CD11b_Protein	CD11b_Pep1	CD11b_Pep2	SRSF1_Pep2
0.587262	0.511071	0.661973	3.67999e-07	lasso	CD11b_Protein	CD11b_Pep1	CD11b_Pep2	SRSF3_Pep2
0.632738	0.554418	0.706126	2.58832e-06	lasso	CD11b_Protein	CD11b_Pep1	CD11b_Pep2	TRA2A_Protein
0.628238	0.560621	0.69159	6.95936e-07	lasso	CD11b_Protein	CD11b_Pep1	CD11b_Pep2	TRA2A_Pep1
0.606762	0.502185	0.712866	1.64868e-05	lasso	CD11b_Protein	CD11b_Pep1	CD11b_Pep2	TRA2A_Pep2
0.526635	0.46976	0.580368	2.59755e-09	lasso	CD11b_Protein	CD11b_Pep1	CD11b_Pep2	CD209_Pep1
0.535929	0.477385	0.591662	4.78098e-09	lasso	CD11b_Protein	CD11b_Pep1	CD11b_Pep2	SRSF1_RNA
0.541929	0.486643	0.59465	4.13261e-09	lasso	CD11b_Protein	CD11b_Pep1	CD11b_Pep2	SRSF2_RNA
0.540095	0.476883	0.600413	1.00796e-08	lasso	CD11b_Protein	CD11b_Pep1	CD11b_Pep2	SRSF3_RNA
0.548595	0.477407	0.616555	3.66926e-08	lasso	CD11b_Protein	CD11b_Pep1	CD11b_Pep2	SRSF5_RNA
0.544095	0.486008	0.599622	6.42011e-09	lasso	CD11b_Protein	CD11b_Pep1	CD11b_Pep2	TRA2A_RNA
0.736405	0.666541	0.805653	0.000272504	lasso	CD11b_Protein	CD11b_Pep1	CD11b_Pep3	SRSF1_Protein
0.67869	0.598907	0.75645	3.12386e-05	lasso	CD11b_Protein	CD11b_Pep1	CD11b_Pep3	SRSF1_Pep1
0.516952	0.446581	0.585222	1.06243e-08	lasso	CD11b_Protein	CD11b_Pep1	CD11b_Pep3	SRSF1_Pep2
0.628095	0.550951	0.705002	2.63743e-06	lasso	CD11b_Protein	CD11b_Pep1	CD11b_Pep3	SRSF3_Pep2
0.699881	0.624609	0.77301	5.81468e-05	lasso	CD11b_Protein	CD11b_Pep1	CD11b_Pep3	TRA2A_Protein
0.689548	0.615209	0.761576	3.14629e-05	lasso	CD11b_Protein	CD11b_Pep1	CD11b_Pep3	TRA2A_Pep1
0.659929	0.585251	0.737708	1.13755e-05	lasso	CD11b_Protein	CD11b_Pep1	CD11b_Pep3	TRA2A_Pep2
0.538125	0.468552	0.604535	2.00135e-08	lasso	CD11b_Protein	CD11b_Pep1	CD11b_Pep3	CD209_Pep1
0.546095	0.484964	0.604832	1.03314e-08	lasso	CD11b_Protein	CD11b_Pep1	CD11b_Pep3	SRSF1_RNA
0.552595	0.489355	0.612941	1.68019e-08	lasso	CD11b_Protein	CD11b_Pep1	CD11b_Pep3	SRSF2_RNA
0.558429	0.487479	0.627317	5.81879e-08	lasso	CD11b_Protein	CD11b_Pep1	CD11b_Pep3	SRSF3_RNA
0.564762	0.493453	0.633843	7.76251e-08	lasso	CD11b_Protein	CD11b_Pep1	CD11b_Pep3	SRSF5_RNA
0.558262	0.498181	0.616615	1.58407e-08	lasso	CD11b_Protein	CD11b_Pep1	CD11b_Pep3	TRA2A_RNA
0.68869	0.618731	0.75763	2.18925e-05	lasso	CD11b_Protein	CD11b_Pep1	SRSF1_Protein	SRSF1_Pep1
0.736238	0.651073	0.821206	0.000865552	lasso	CD11b_Protein	CD11b_Pep1	SRSF1_Protein	SRSF1_Pep2
0.728238	0.662404	0.793124	0.000122352	lasso	CD11b_Protein	CD11b_Pep1	SRSF1_Protein	SRSF3_Pep2
0.776381	0.688454	0.862906	0.00641053	lasso	CD11b_Protein	CD11b_Pep1	SRSF1_Protein	TRA2A_Protein
0.778381	0.694232	0.861295	0.0058272	lasso	CD11b_Protein	CD11b_Pep1	SRSF1_Protein	TRA2A_Pep1
0.704905	0.637081	0.772953	4.53747e-05	lasso	CD11b_Protein	CD11b_Pep1	SRSF1_Protein	TRA2A_Pep2
0.721905	0.636254	0.806943	0.000440308	lasso	CD11b_Protein	CD11b_Pep1	SRSF1_Protein	CD209_Pep1
0.713595	0.630419	0.796282	0.000247031	lasso	CD11b_Protein	CD11b_Pep1	SRSF1_Protein	SRSF1_RNA
0.736405	0.666541	0.805653	0.000272504	lasso	CD11b_Protein	CD11b_Pep1	SRSF1_Protein	SRSF2_RNA
0.720262	0.633952	0.805589	0.000417936	lasso	CD11b_Protein	CD11b_Pep1	SRSF1_Protein	SRSF3_RNA
0.734238	0.665971	0.802057	0.000215456	lasso	CD11b_Protein	CD11b_Pep1	SRSF1_Protein	SRSF5_RNA
0.707429	0.63882	0.775465	5.25599e-05	lasso	CD11b_Protein	CD11b_Pep1	SRSF1_Protein	TRA2A_RNA
0.73569	0.660438	0.811586	0.000433667	lasso	CD11b_Protein	CD11b_Pep1	SRSF1_Pep1	SRSF1_Pep2
0.67869	0.598907	0.75645	3.12386e-05	lasso	CD11b_Protein	CD11b_Pep1	SRSF1_Pep1	SRSF3_Pep2
0.799881	0.707928	0.893262	0.0246268	lasso	CD11b_Protein	CD11b_Pep1	SRSF1_Pep1	TRA2A_Protein
0.805881	0.716672	0.897019	0.02921	lasso	CD11b_Protein	CD11b_Pep1	SRSF1_Pep1	TRA2A_Pep1
0.684381	0.616112	0.751745	1.50523e-05	lasso	CD11b_Protein	CD11b_Pep1	SRSF1_Pep1	TRA2A_Pep2
0.65369	0.558888	0.746384	3.80371e-05	lasso	CD11b_Protein	CD11b_Pep1	SRSF1_Pep1	CD209_Pep1
0.649405	0.563189	0.734005	1.51358e-05	lasso	CD11b_Protein	CD11b_Pep1	SRSF1_Pep1	SRSF1_RNA
0.67869	0.598907	0.75645	3.12386e-05	lasso	CD11b_Protein	CD11b_Pep1	SRSF1_Pep1	SRSF2_RNA
0.67669	0.597271	0.754004	2.73047e-05	lasso	CD11b_Protein	CD11b_Pep1	SRSF1_Pep1	SRSF3_RNA
0.676524	0.597776	0.753414	2.59027e-05	lasso	CD11b_Protein	CD11b_Pep1	SRSF1_Pep1	SRSF5_RNA
0.651714	0.570533	0.730997	1.02032e-05	lasso	CD11b_Protein	CD11b_Pep1	SRSF1_Pep1	TRA2A_RNA
0.623595	0.539809	0.70798	4.51796e-06	lasso	CD11b_Protein	CD11b_Pep1	SRSF1_Pep2	SRSF3_Pep2
0.666881	0.57208	0.758958	6.45554e-05	lasso	CD11b_Protein	CD11b_Pep1	SRSF1_Pep2	TRA2A_Protein
0.643881	0.549734	0.73547	2.29765e-05	lasso	CD11b_Protein	CD11b_Pep1	SRSF1_Pep2	TRA2A_Pep1
0.659929	0.585251	0.737708	1.13755e-05	lasso	CD11b_Protein	CD11b_Pep1	SRSF1_Pep2	TRA2A_Pep2
0.501469	0.432128	0.568084	4.97901e-09	lasso	CD11b_Protein	CD11b_Pep1	SRSF1_Pep2	CD209_Pep1
0.484286	0.402228	0.562908	1.21375e-08	lasso	CD11b_Protein	CD11b_Pep1	SRSF1_Pep2	SRSF1_RNA
0.507429	0.44563	0.564999	2.11064e-09	lasso	CD11b_Protein	CD11b_Pep1	SRSF1_Pep2	SRSF2_RNA
0.521119	0.451408	0.588643	1.1393e-08	lasso	CD11b_Protein	CD11b_Pep1	SRSF1_Pep2	SRSF3_RNA
0.523286	0.445153	0.59915	3.41045e-08	lasso	CD11b_Protein	CD11b_Pep1	SRSF1_Pep2	SRSF5_RNA
0.488286	0.410308	0.563247	8.80947e-09	lasso	CD11b_Protein	CD11b_Pep1	SRSF1_Pep2	TRA2A_RNA
0.740214	0.666709	0.813904	0.000466591	lasso	CD11b_Protein	CD11b_Pep1	SRSF3_Pep2	TRA2A_Protein
0.727881	0.656511	0.799271	0.00020416	lasso	CD11b_Protein	CD11b_Pep1	SRSF3_Pep2	TRA2A_Pep1
0.634952	0.555362	0.717512	5.80701e-06	lasso	CD11b_Protein	CD11b_Pep1	SRSF3_Pep2	TRA2A_Pep2
0.576762	0.501866	0.649919	2.00946e-07	lasso	CD11b_Protein	CD11b_Pep1	SRSF3_Pep2	CD209_Pep1
0.591262	0.5282	0.652752	9.51702e-08	lasso	CD11b_Protein	CD11b_Pep1	SRSF3_Pep2	SRSF1_RNA
0.613429	0.53508	0.691705	1.586e-06	lasso	CD11b_Protein	CD11b_Pep1	SRSF3_Pep2	SRSF2_RNA
0.603595	0.499208	0.707254	1.24794e-05	lasso	CD11b_Protein	CD11b_Pep1	SRSF3_Pep2	SRSF3_RNA
0.619429	0.534471	0.704815	4.1932e-06	lasso	CD11b_Protein	CD11b_Pep1	SRSF3_Pep2	SRSF5_RNA
0.594929	0.523876	0.665579	3.10844e-07	lasso	CD11b_Protein	CD11b_Pep1	SRSF3_Pep2	TRA2A_RNA
0.699881	0.624609	0.77301	5.81468e-05	lasso	CD11b_Protein	CD11b_Pep1	TRA2A_Protein	TRA2A_Pep1
0.691738	0.621649	0.763385	3.12087e-05	lasso	CD11b_Protein	CD11b_Pep1	TRA2A_Protein	TRA2A_Pep2
0.691381	0.615492	0.765461	4.11806e-05	lasso	CD11b_Protein	CD11b_Pep1	TRA2A_Protein	CD209_Pep1
0.658571	0.5874	0.727226	4.94797e-06	lasso	CD11b_Protein	CD11b_Pep1	TRA2A_Protein	SRSF1_RNA
0.689714	0.609372	0.767413	5.34247e-05	lasso	CD11b_Protein	CD11b_Pep1	TRA2A_Protein	SRSF2_RNA
0.693881	0.617474	0.767645	4.60803e-05	lasso	CD11b_Protein	CD11b_Pep1	TRA2A_Protein	SRSF3_RNA
0.691548	0.612491	0.768547	5.42391e-05	lasso	CD11b_Protein	CD11b_Pep1	TRA2A_Protein	SRSF5_RNA
0.641738	0.566484	0.714893	3.50946e-06	lasso	CD11b_Protein	CD11b_Pep1	TRA2A_Protein	TRA2A_RNA
0.699738	0.63274	0.768961	3.70748e-05	lasso	CD11b_Protein	CD11b_Pep1	TRA2A_Pep1	TRA2A_Pep2
0.679048	0.603303	0.75265	2.16413e-05	lasso	CD11b_Protein	CD11b_Pep1	TRA2A_Pep1	CD209_Pep1
0.642405	0.569194	0.712183	2.64437e-06	lasso	CD11b_Protein	CD11b_Pep1	TRA2A_Pep1	SRSF1_RNA
0.679381	0.600704	0.755249	2.76013e-05	lasso	CD11b_Protein	CD11b_Pep1	TRA2A_Pep1	SRSF2_RNA
0.671071	0.600815	0.738641	8.21325e-06	lasso	CD11b_Protein	CD11b_Pep1	TRA2A_Pep1	SRSF3_RNA
0.658238	0.589634	0.724907	3.89972e-06	lasso	CD11b_Protein	CD11b_Pep1	TRA2A_Pep1	SRSF5_RNA
0.631571	0.564609	0.695851	8.57272e-07	lasso	CD11b_Protein	CD11b_Pep1	TRA2A_Pep1	TRA2A_RNA
0.641595	0.58202	0.703099	8.8184e-07	lasso	CD11b_Protein	CD11b_Pep1	TRA2A_Pep2	CD209_Pep1
0.634952	0.549029	0.724185	1.09677e-05	lasso	CD11b_Protein	CD11b_Pep1	TRA2A_Pep2	SRSF1_RNA
0.662095	0.592536	0.734505	7.45863e-06	lasso	CD11b_Protein	CD11b_Pep1	TRA2A_Pep2	SRSF2_RNA
0.661929	0.586466	0.74066	1.36551e-05	lasso	CD11b_Protein	CD11b_Pep1	TRA2A_Pep2	SRSF3_RNA
0.651619	0.565308	0.741325	2.36685e-05	lasso	CD11b_Protein	CD11b_Pep1	TRA2A_Pep2	SRSF5_RNA
0.620619	0.532491	0.711642	7.13e-06	lasso	CD11b_Protein	CD11b_Pep1	TRA2A_Pep2	TRA2A_RNA
0.531929	0.464819	0.595811	1.15218e-08	lasso	CD11b_Protein	CD11b_Pep1	CD209_Pep1	SRSF1_RNA
0.525832	0.457548	0.590453	1.01483e-08	lasso	CD11b_Protein	CD11b_Pep1	CD209_Pep1	SRSF2_RNA
0.491135	0.410017	0.569277	1.42921e-08	lasso	CD11b_Protein	CD11b_Pep1	CD209_Pep1	SRSF3_RNA
0.503969	0.41934	0.585039	3.26618e-08	lasso	CD11b_Protein	CD11b_Pep1	CD209_Pep1	SRSF5_RNA
0.527792	0.462052	0.590201	8.19424e-09	lasso	CD11b_Protein	CD11b_Pep1	CD209_Pep1	TRA2A_RNA
0.535929	0.474537	0.594425	6.79241e-09	lasso	CD11b_Protein	CD11b_Pep1	SRSF1_RNA	SRSF2_RNA
0.548095	0.477763	0.6162	3.51527e-08	lasso	CD11b_Protein	CD11b_Pep1	SRSF1_RNA	SRSF3_RNA
0.541929	0.479935	0.601528	9.71444e-09	lasso	CD11b_Protein	CD11b_Pep1	SRSF1_RNA	SRSF5_RNA
0.540095	0.48059	0.596706	6.33866e-09	lasso	CD11b_Protein	CD11b_Pep1	SRSF1_RNA	TRA2A_RNA
0.540095	0.471155	0.606141	2.04601e-08	lasso	CD11b_Protein	CD11b_Pep1	SRSF2_RNA	SRSF3_RNA
0.548429	0.474967	0.618995	4.91504e-08	lasso	CD11b_Protein	CD11b_Pep1	SRSF2_RNA	SRSF5_RNA
0.540262	0.481017	0.596279	6.00812e-09	lasso	CD11b_Protein	CD11b_Pep1	SRSF2_RNA	TRA2A_RNA
0.562762	0.486443	0.636686	1.26837e-07	lasso	CD11b_Protein	CD11b_Pep1	SRSF3_RNA	SRSF5_RNA
0.550095	0.490174	0.607956	1.07642e-08	lasso	CD11b_Protein	CD11b_Pep1	SRSF3_RNA	TRA2A_RNA
0.546095	0.486635	0.603161	8.38846e-09	lasso	CD11b_Protein	CD11b_Pep1	SRSF5_RNA	TRA2A_RNA
0.699119	0.607528	0.790176	0.000239202	lasso	CD11b_Protein	CD11b_Pep2	CD11b_Pep3	SRSF1_Protein
0.649738	0.551773	0.745846	4.27377e-05	lasso	CD11b_Protein	CD11b_Pep2	CD11b_Pep3	SRSF1_Pep1
0.475619	0.3993	0.548829	4.56894e-09	lasso	CD11b_Protein	CD11b_Pep2	CD11b_Pep3	SRSF1_Pep2
0.585071	0.514165	0.654457	1.83241e-07	lasso	CD11b_Protein	CD11b_Pep2	CD11b_Pep3	SRSF3_Pep2
0.651405	0.570869	0.727175	7.68582e-06	lasso	CD11b_Protein	CD11b_Pep2	CD11b_Pep3	TRA2A_Protein
0.632571	0.564152	0.696392	9.07805e-07	lasso	CD11b_Protein	CD11b_Pep2	CD11b_Pep3	TRA2A_Pep1
0.584595	0.479216	0.690002	6.94979e-06	lasso	CD11b_Protein	CD11b_Pep2	CD11b_Pep3	TRA2A_Pep2
0.536969	0.489159	0.581631	1.26062e-09	lasso	CD11b_Protein	CD11b_Pep2	CD11b_Pep3	CD209_Pep1
0.548095	0.498418	0.595459	2.70467e-09	lasso	CD11b_Protein	CD11b_Pep2	CD11b_Pep3	SRSF1_RNA
0.546095	0.494648	0.594978	3.03596e-09	lasso	CD11b_Protein	CD11b_Pep2	CD11b_Pep3	SRSF2_RNA
0.535929	0.469696	0.599351	1.25158e-08	lasso	CD11b_Protein	CD11b_Pep2	CD11b_Pep3	SRSF3_RNA
0.548429	0.485305	0.608658	1.39664e-08	lasso	CD11b_Protein	CD11b_Pep2	CD11b_Pep3	SRSF5_RNA
0.552405	0.503113	0.599013	2.99906e-09	lasso	CD11b_Protein	CD11b_Pep2	CD11b_Pep3	TRA2A_RNA
0.661929	0.578744	0.743875	2.06159e-05	lasso	CD11b_Protein	CD11b_Pep2	SRSF1_Protein	SRSF1_Pep1
0.688119	0.593151	0.78372	0.000202997	lasso	CD11b_Protein	CD11b_Pep2	SRSF1_Protein	SRSF1_Pep2
0.697119	0.604639	0.788898	0.000231455	lasso	CD11b_Protein	CD11b_Pep2	SRSF1_Protein	SRSF3_Pep2
0.766048	0.681846	0.848766	0.00319001	lasso	CD11b_Protein	CD11b_Pep2	SRSF1_Protein	TRA2A_Protein
0.765714	0.682738	0.847875	0.00302722	lasso	CD11b_Protein	CD11b_Pep2	SRSF1_Protein	TRA2A_Pep1
0.657262	0.575596	0.738775	1.55803e-05	lasso	CD11b_Protein	CD11b_Pep2	SRSF1_Protein	TRA2A_Pep2
0.697262	0.606883	0.78657	0.000193933	lasso	CD11b_Protein	CD11b_Pep2	SRSF1_Protein	CD209_Pep1
0.665786	0.56763	0.763493	9.30494e-05	lasso	CD11b_Protein	CD11b_Pep2	SRSF1_Protein	SRSF1_RNA
0.699119	0.607528	0.790176	0.000239202	lasso	CD11b_Protein	CD11b_Pep2	SRSF1_Protein	SRSF2_RNA
0.682952	0.573163	0.791718	0.000425362	lasso	CD11b_Protein	CD11b_Pep2	SRSF1_Protein	SRSF3_RNA
0.694952	0.606415	0.782956	0.000156156	lasso	CD11b_Protein	CD11b_Pep2	SRSF1_Protein	SRSF5_RNA
0.682881	0.602445	0.761841	4.20401e-05	lasso	CD11b_Protein	CD11b_Pep2	SRSF1_Protein	TRA2A_RNA
0.668214	0.558962	0.776157	0.000224173	lasso	CD11b_Protein	CD11b_Pep2	SRSF1_Pep1	SRSF1_Pep2
0.649738	0.551773	0.745846	4.27377e-05	lasso	CD11b_Protein	CD11b_Pep2	SRSF1_Pep1	SRSF3_Pep2
0.791738	0.70042	0.884103	0.0167075	lasso	CD11b_Protein	CD11b_Pep2	SRSF1_Pep1	TRA2A_Protein
0.793571	0.70764	0.881051	0.0146979	lasso	CD11b_Protein	CD11b_Pep2	SRSF1_Pep1	TRA2A_Pep1
0.609571	0.508568	0.709969	1.17876e-05	lasso	CD11b_Protein	CD11b_Pep2	SRSF1_Pep1	TRA2A_Pep2
0.630714	0.538963	0.721071	1.14475e-05	lasso	CD11b_Protein	CD11b_Pep2	SRSF1_Pep1	CD209_Pep1
0.633048	0.541703	0.722583	1.1832e-05	lasso	CD11b_Protein	CD11b_Pep2	SRSF1_Pep1	SRSF1_RNA
0.647738	0.550048	0.743404	3.80067e-05	lasso	CD11b_Protein	CD11b_Pep2	SRSF1_Pep1	SRSF2_RNA
0.647595	0.548702	0.744835	4.27781e-05	lasso	CD11b_Protein	CD11b_Pep2	SRSF1_Pep1	SRSF3_RNA
0.643571	0.549289	0.73583	2.37652e-05	lasso	CD11b_Protein	CD11b_Pep2	SRSF1_Pep1	SRSF5_RNA
0.635238	0.5472	0.721168	9.33761e-06	lasso	CD11b_Protein	CD11b_Pep2	SRSF1_Pep1	TRA2A_RNA
0.568262	0.48175	0.653709	5.42657e-07	lasso	CD11b_Protein	CD11b_Pep2	SRSF1_Pep2	SRSF3_Pep2
0.611262	0.518851	0.700112	4.67723e-06	lasso	CD11b_Protein	CD11b_Pep2	SRSF1_Pep2	TRA2A_Protein
0.575929	0.496847	0.651282	2.6763e-07	lasso	CD11b_Protein	CD11b_Pep2	SRSF1_Pep2	TRA2A_Pep1
0.586762	0.479583	0.693801	8.7379e-06	lasso	CD11b_Protein	CD11b_Pep2	SRSF1_Pep2	TRA2A_Pep2
0.472302	0.38979	0.551749	8.72169e-09	lasso	CD11b_Protein	CD11b_Pep2	SRSF1_Pep2	CD209_Pep1
0.463452	0.389665	0.533719	2.1136e-09	lasso	CD11b_Protein	CD11b_Pep2	SRSF1_Pep2	SRSF1_RNA
0.484095	0.413293	0.551333	2.97479e-09	lasso	CD11b_Protein	CD11b_Pep2	SRSF1_Pep2	SRSF2_RNA
0.469619	0.389558	0.546241	5.73912e-09	lasso	CD11b_Protein	CD11b_Pep2	SRSF1_Pep2	SRSF3_RNA
0.484119	0.4027	0.56218	1.12434e-08	lasso	CD11b_Protein	CD11b_Pep2	SRSF1_Pep2	SRSF5_RNA
0.471595	0.39694	0.542941	3.17642e-09	lasso	CD11b_Protein	CD11b_Pep2	SRSF1_Pep2	TRA2A_RNA
0.687571	0.608296	0.764408	4.44199e-05	lasso	CD11b_Protein	CD11b_Pep2	SRSF3_Pep2	TRA2A_Protein
0.683238	0.604544	0.759826	3.49752e-05	lasso	CD11b_Protein	CD11b_Pep2	SRSF3_Pep2	TRA2A_Pep1
0.587095	0.493677	0.679537	2.33176e-06	lasso	CD11b_Protein	CD11b_Pep2	SRSF3_Pep2	TRA2A_Pep2
0.547905	0.477856	0.615767	3.38244e-08	lasso	CD11b_Protein	CD11b_Pep2	SRSF3_Pep2	CD209_Pep1
0.562571	0.495244	0.627545	4.36367e-08	lasso	CD11b_Protein	CD11b_Pep2	SRSF3_Pep2	SRSF1_RNA
0.566405	0.497387	0.63365	6.56397e-08	lasso	CD11b_Protein	CD11b_Pep2	SRSF3_Pep2	SRSF2_RNA
0.558119	0.458446	0.656605	1.40628e-06	lasso	CD11b_Protein	CD11b_Pep2	SRSF3_Pep2	SRSF3_RNA
0.583071	0.511092	0.653449	1.89296e-07	lasso	CD11b_Protein	CD11b_Pep2	SRSF3_Pep2	SRSF5_RNA
0.574905	0.506202	0.641757	8.96417e-08	lasso	CD11b_Protein	CD11b_Pep2	SRSF3_Pep2	TRA2A_RNA
0.651405	0.570869	0.727175	7.68582e-06	lasso	CD11b_Protein	CD11b_Pep2	TRA2A_Protein	TRA2A_Pep1
0.640738	0.553963	0.72733	1.20177e-05	lasso	CD11b_Protein	CD11b_Pep2	TRA2A_Protein	TRA2A_Pep2
0.644905	0.562283	0.723261	7.27991e-06	lasso	CD11b_Protein	CD11b_Pep2	TRA2A_Protein	CD209_Pep1
0.628238	0.557672	0.694539	9.65107e-07	lasso	CD11b_Protein	CD11b_Pep2	TRA2A_Protein	SRSF1_RNA
0.634738	0.551767	0.712859	4.58549e-06	lasso	CD11b_Protein	CD11b_Pep2	TRA2A_Protein	SRSF2_RNA
0.644905	0.567676	0.717868	4.23572e-06	lasso	CD11b_Protein	CD11b_Pep2	TRA2A_Protein	SRSF3_RNA
0.640738	0.565675	0.711536	2.79095e-06	lasso	CD11b_Protein	CD11b_Pep2	TRA2A_Protein	SRSF5_RNA
0.605405	0.541175	0.665202	1.62963e-07	lasso	CD11b_Protein	CD11b_Pep2	TRA2A_Protein	TRA2A_RNA
0.646571	0.563168	0.730625	1.19809e-05	lasso	CD11b_Protein	CD11b_Pep2	TRA2A_Pep1	TRA2A_Pep2
0.626071	0.556131	0.691913	8.25711e-07	lasso	CD11b_Protein	CD11b_Pep2	TRA2A_Pep1	CD209_Pep1
0.605738	0.541175	0.665202	1.62963e-07	lasso	CD11b_Protein	CD11b_Pep2	TRA2A_Pep1	SRSF1_RNA
0.616071	0.542861	0.68435	7.05518e-07	lasso	CD11b_Protein	CD11b_Pep2	TRA2A_Pep1	SRSF2_RNA
0.630405	0.562932	0.693446	7.48001e-07	lasso	CD11b_Protein	CD11b_Pep2	TRA2A_Pep1	SRSF3_RNA
0.626071	0.557601	0.690443	7.0124e-07	lasso	CD11b_Protein	CD11b_Pep2	TRA2A_Pep1	SRSF5_RNA
0.601405	0.538848	0.659112	1.07963e-07	lasso	CD11b_Protein	CD11b_Pep2	TRA2A_Pep1	TRA2A_RNA
0.592429	0.507324	0.678221	1.40196e-06	lasso	CD11b_Protein	CD11b_Pep2	TRA2A_Pep2	CD209_Pep1
0.574262	0.478496	0.669804	1.87887e-06	lasso	CD11b_Protein	CD11b_Pep2	TRA2A_Pep2	SRSF1_RNA
0.576762	0.486313	0.665898	1.12471e-06	lasso	CD11b_Protein	CD11b_Pep2	TRA2A_Pep2	SRSF2_RNA
0.584595	0.479216	0.690002	6.94979e-06	lasso	CD11b_Protein	CD11b_Pep2	TRA2A_Pep2	SRSF3_RNA
0.582595	0.478663	0.686388	5.60319e-06	lasso	CD11b_Protein	CD11b_Pep2	TRA2A_Pep2	SRSF5_RNA
0.576262	0.477559	0.674907	2.72636e-06	lasso	CD11b_Protein	CD11b_Pep2	TRA2A_Pep2	TRA2A_RNA
0.537762	0.47993	0.593029	4.80352e-09	lasso	CD11b_Protein	CD11b_Pep2	CD209_Pep1	SRSF1_RNA
0.528469	0.474814	0.57931	1.90961e-09	lasso	CD11b_Protein	CD11b_Pep2	CD209_Pep1	SRSF2_RNA
0.451635	0.389028	0.5111	3.42586e-10	lasso	CD11b_Protein	CD11b_Pep2	CD209_Pep1	SRSF3_RNA
0.485469	0.413965	0.552744	3.23545e-09	lasso	CD11b_Protein	CD11b_Pep2	CD209_Pep1	SRSF5_RNA
0.536945	0.4843	0.586406	2.29684e-09	lasso	CD11b_Protein	CD11b_Pep2	CD209_Pep1	TRA2A_RNA
0.533429	0.477701	0.58701	3.20227e-09	lasso	CD11b_Protein	CD11b_Pep2	SRSF1_RNA	SRSF2_RNA
0.529595	0.460755	0.595877	1.37606e-08	lasso	CD11b_Protein	CD11b_Pep2	SRSF1_RNA	SRSF3_RNA
0.540095	0.486408	0.590888	3.05115e-09	lasso	CD11b_Protein	CD11b_Pep2	SRSF1_RNA	SRSF5_RNA
0.546238	0.498419	0.591122	1.88848e-09	lasso	CD11b_Protein	CD11b_Pep2	SRSF1_RNA	TRA2A_RNA
0.525262	0.452226	0.595988	1.98627e-08	lasso	CD11b_Protein	CD11b_Pep2	SRSF2_RNA	SRSF3_RNA
0.544262	0.475019	0.610525	2.48781e-08	lasso	CD11b_Protein	CD11b_Pep2	SRSF2_RNA	SRSF5_RNA
0.546238	0.493369	0.596171	3.53622e-09	lasso	CD11b_Protein	CD11b_Pep2	SRSF2_RNA	TRA2A_RNA
0.534262	0.449426	0.61571	1.0281e-07	lasso	CD11b_Protein	CD11b_Pep2	SRSF3_RNA	SRSF5_RNA
0.533905	0.465697	0.599184	1.46127e-08	lasso	CD11b_Protein	CD11b_Pep2	SRSF3_RNA	TRA2A_RNA
0.544238	0.4879	0.597645	5.02887e-09	lasso	CD11b_Protein	CD11b_Pep2	SRSF5_RNA	TRA2A_RNA
0.688524	0.615264	0.761097	3.03677e-05	lasso	CD11b_Protein	CD11b_Pep3	SRSF1_Protein	SRSF1_Pep1
0.740738	0.646278	0.834419	0.0018778	lasso	CD11b_Protein	CD11b_Pep3	SRSF1_Protein	SRSF1_Pep2
0.72019	0.648657	0.790204	0.000124367	lasso	CD11b_Protein	CD11b_Pep3	SRSF1_Protein	SRSF3_Pep2
0.774381	0.690224	0.85697	0.00473254	lasso	CD11b_Protein	CD11b_Pep3	SRSF1_Protein	TRA2A_Protein
0.780381	0.694817	0.864877	0.00695454	lasso	CD11b_Protein	CD11b_Pep3	SRSF1_Protein	TRA2A_Pep1
0.717595	0.652796	0.782068	6.52913e-05	lasso	CD11b_Protein	CD11b_Pep3	SRSF1_Protein	TRA2A_Pep2
0.72569	0.646383	0.805063	0.000343222	lasso	CD11b_Protein	CD11b_Pep3	SRSF1_Protein	CD209_Pep1
0.697238	0.607988	0.785464	0.000177932	lasso	CD11b_Protein	CD11b_Pep3	SRSF1_Protein	SRSF1_RNA
0.732381	0.65628	0.807666	0.000355646	lasso	CD11b_Protein	CD11b_Pep3	SRSF1_Protein	SRSF2_RNA
0.713786	0.619778	0.807348	0.000554475	lasso	CD11b_Protein	CD11b_Pep3	SRSF1_Protein	SRSF3_RNA
0.730214	0.65565	0.804129	0.000285185	lasso	CD11b_Protein	CD11b_Pep3	SRSF1_Protein	SRSF5_RNA
0.707214	0.636895	0.777051	6.10391e-05	lasso	CD11b_Protein	CD11b_Pep3	SRSF1_Protein	TRA2A_RNA
0.741024	0.665076	0.815197	0.000516187	lasso	CD11b_Protein	CD11b_Pep3	SRSF1_Pep1	SRSF1_Pep2
0.693357	0.621634	0.76289	3.01236e-05	lasso	CD11b_Protein	CD11b_Pep3	SRSF1_Pep1	SRSF3_Pep2
0.798048	0.712691	0.884078	0.0168846	lasso	CD11b_Protein	CD11b_Pep3	SRSF1_Pep1	TRA2A_Protein
0.806214	0.725308	0.888212	0.0207188	lasso	CD11b_Protein	CD11b_Pep3	SRSF1_Pep1	TRA2A_Pep1
0.674357	0.599972	0.747052	1.56191e-05	lasso	CD11b_Protein	CD11b_Pep3	SRSF1_Pep1	TRA2A_Pep2
0.66219	0.576384	0.745555	2.44352e-05	lasso	CD11b_Protein	CD11b_Pep3	SRSF1_Pep1	CD209_Pep1
0.664214	0.571212	0.755064	5.12774e-05	lasso	CD11b_Protein	CD11b_Pep3	SRSF1_Pep1	SRSF1_RNA
0.693357	0.621634	0.76289	3.01236e-05	lasso	CD11b_Protein	CD11b_Pep3	SRSF1_Pep1	SRSF2_RNA
0.687214	0.61524	0.757039	2.26721e-05	lasso	CD11b_Protein	CD11b_Pep3	SRSF1_Pep1	SRSF3_RNA
0.69119	0.621077	0.75928	2.34496e-05	lasso	CD11b_Protein	CD11b_Pep3	SRSF1_Pep1	SRSF5_RNA
0.657738	0.581427	0.732604	8.65243e-06	lasso	CD11b_Protein	CD11b_Pep3	SRSF1_Pep1	TRA2A_RNA
0.613429	0.526602	0.700269	3.80123e-06	lasso	CD11b_Protein	CD11b_Pep3	SRSF1_Pep2	SRSF3_Pep2
0.652714	0.55269	0.74918	5.16326e-05	lasso	CD11b_Protein	CD11b_Pep3	SRSF1_Pep2	TRA2A_Protein
0.640214	0.540204	0.736752	3.09024e-05	lasso	CD11b_Protein	CD11b_Pep3	SRSF1_Pep2	TRA2A_Pep1
0.647905	0.563675	0.734285	1.52477e-05	lasso	CD11b_Protein	CD11b_Pep3	SRSF1_Pep2	TRA2A_Pep2
0.445302	0.371136	0.516322	1.23731e-09	lasso	CD11b_Protein	CD11b_Pep3	SRSF1_Pep2	CD209_Pep1
0.461452	0.390953	0.52818	1.27176e-09	lasso	CD11b_Protein	CD11b_Pep3	SRSF1_Pep2	SRSF1_RNA
0.496595	0.428168	0.561288	3.41561e-09	lasso	CD11b_Protein	CD11b_Pep3	SRSF1_Pep2	SRSF2_RNA
0.475952	0.402843	0.545457	2.9738e-09	lasso	CD11b_Protein	CD11b_Pep3	SRSF1_Pep2	SRSF3_RNA
0.486452	0.417374	0.551759	2.5578e-09	lasso	CD11b_Protein	CD11b_Pep3	SRSF1_Pep2	SRSF5_RNA
0.461286	0.387314	0.531989	2.04984e-09	lasso	CD11b_Protein	CD11b_Pep3	SRSF1_Pep2	TRA2A_RNA
0.724048	0.648544	0.79882	0.000222573	lasso	CD11b_Protein	CD11b_Pep3	SRSF3_Pep2	TRA2A_Protein
0.722048	0.646728	0.796469	0.000195768	lasso	CD11b_Protein	CD11b_Pep3	SRSF3_Pep2	TRA2A_Pep1
0.629119	0.538621	0.721753	1.20876e-05	lasso	CD11b_Protein	CD11b_Pep3	SRSF3_Pep2	TRA2A_Pep2
0.568571	0.494777	0.640257	1.2263e-07	lasso	CD11b_Protein	CD11b_Pep3	SRSF3_Pep2	CD209_Pep1
0.579071	0.51176	0.644192	8.82704e-08	lasso	CD11b_Protein	CD11b_Pep3	SRSF3_Pep2	SRSF1_RNA
0.587071	0.511096	0.661438	3.52812e-07	lasso	CD11b_Protein	CD11b_Pep3	SRSF3_Pep2	SRSF2_RNA
0.580786	0.47846	0.682169	4.29096e-06	lasso	CD11b_Protein	CD11b_Pep3	SRSF3_Pep2	SRSF3_RNA
0.605571	0.530445	0.679589	7.36347e-07	lasso	CD11b_Protein	CD11b_Pep3	SRSF3_Pep2	SRSF5_RNA
0.584905	0.512213	0.656324	2.27842e-07	lasso	CD11b_Protein	CD11b_Pep3	SRSF3_Pep2	TRA2A_RNA
0.682048	0.606309	0.753895	2.20963e-05	lasso	CD11b_Protein	CD11b_Pep3	TRA2A_Protein	TRA2A_Pep1
0.681071	0.601627	0.762574	4.4965e-05	lasso	CD11b_Protein	CD11b_Pep3	TRA2A_Protein	TRA2A_Pep2
0.673381	0.596394	0.747144	1.71203e-05	lasso	CD11b_Protein	CD11b_Pep3	TRA2A_Protein	CD209_Pep1
0.657238	0.580537	0.729922	7.27504e-06	lasso	CD11b_Protein	CD11b_Pep3	TRA2A_Protein	SRSF1_RNA
0.673881	0.595095	0.748442	1.93718e-05	lasso	CD11b_Protein	CD11b_Pep3	TRA2A_Protein	SRSF2_RNA
0.684048	0.607791	0.75658	2.59053e-05	lasso	CD11b_Protein	CD11b_Pep3	TRA2A_Protein	SRSF3_RNA
0.681881	0.604329	0.755875	2.66139e-05	lasso	CD11b_Protein	CD11b_Pep3	TRA2A_Protein	SRSF5_RNA
0.634238	0.560788	0.703923	1.80965e-06	lasso	CD11b_Protein	CD11b_Pep3	TRA2A_Protein	TRA2A_RNA
0.678738	0.605204	0.75483	2.42257e-05	lasso	CD11b_Protein	CD11b_Pep3	TRA2A_Pep1	TRA2A_Pep2
0.669214	0.591158	0.744046	1.55334e-05	lasso	CD11b_Protein	CD11b_Pep3	TRA2A_Pep1	CD209_Pep1
0.640405	0.569929	0.707197	1.7646e-06	lasso	CD11b_Protein	CD11b_Pep3	TRA2A_Pep1	SRSF1_RNA
0.669548	0.58893	0.746274	1.91945e-05	lasso	CD11b_Protein	CD11b_Pep3	TRA2A_Pep1	SRSF2_RNA
0.675714	0.598318	0.749471	1.93367e-05	lasso	CD11b_Protein	CD11b_Pep3	TRA2A_Pep1	SRSF3_RNA
0.671548	0.595638	0.743818	1.37071e-05	lasso	CD11b_Protein	CD11b_Pep3	TRA2A_Pep1	SRSF5_RNA
0.631738	0.560595	0.699865	1.33192e-06	lasso	CD11b_Protein	CD11b_Pep3	TRA2A_Pep1	TRA2A_RNA
0.641738	0.579003	0.706031	1.22208e-06	lasso	CD11b_Protein	CD11b_Pep3	TRA2A_Pep2	CD209_Pep1
0.618619	0.527388	0.712408	8.59011e-06	lasso	CD11b_Protein	CD11b_Pep3	TRA2A_Pep2	SRSF1_RNA
0.625571	0.536168	0.716043	8.74582e-06	lasso	CD11b_Protein	CD11b_Pep3	TRA2A_Pep2	SRSF2_RNA
0.647738	0.566918	0.731041	1.12214e-05	lasso	CD11b_Protein	CD11b_Pep3	TRA2A_Pep2	SRSF3_RNA
0.637452	0.543308	0.734243	2.45737e-05	lasso	CD11b_Protein	CD11b_Pep3	TRA2A_Pep2	SRSF5_RNA
0.616786	0.524956	0.710758	8.19006e-06	lasso	CD11b_Protein	CD11b_Pep3	TRA2A_Pep2	TRA2A_RNA
0.503179	0.467248	0.534792	7.1264e-11	lasso	CD11b_Protein	CD11b_Pep3	CD209_Pep1	SRSF1_RNA
0.495959	0.451687	0.535728	1.42875e-10	lasso	CD11b_Protein	CD11b_Pep3	CD209_Pep1	SRSF2_RNA
0.443429	0.393718	0.487745	3.93457e-11	lasso	CD11b_Protein	CD11b_Pep3	CD209_Pep1	SRSF3_RNA
0.471469	0.406568	0.53106	7.71394e-10	lasso	CD11b_Protein	CD11b_Pep3	CD209_Pep1	SRSF5_RNA
0.493042	0.450863	0.530473	9.69701e-11	lasso	CD11b_Protein	CD11b_Pep3	CD209_Pep1	TRA2A_RNA
0.531595	0.484459	0.576085	9.69477e-10	lasso	CD11b_Protein	CD11b_Pep3	SRSF1_RNA	SRSF2_RNA
0.507262	0.431965	0.579089	1.21535e-08	lasso	CD11b_Protein	CD11b_Pep3	SRSF1_RNA	SRSF3_RNA
0.529929	0.486777	0.569686	5.22553e-10	lasso	CD11b_Protein	CD11b_Pep3	SRSF1_RNA	SRSF5_RNA
0.523929	0.474744	0.569304	8.34021e-10	lasso	CD11b_Protein	CD11b_Pep3	SRSF1_RNA	TRA2A_RNA
0.525762	0.459076	0.589138	8.53678e-09	lasso	CD11b_Protein	CD11b_Pep3	SRSF2_RNA	SRSF3_RNA
0.546595	0.48294	0.606856	1.32871e-08	lasso	CD11b_Protein	CD11b_Pep3	SRSF2_RNA	SRSF5_RNA
0.536262	0.486419	0.582544	1.52385e-09	lasso	CD11b_Protein	CD11b_Pep3	SRSF2_RNA	TRA2A_RNA
0.540595	0.462075	0.615476	6.20054e-08	lasso	CD11b_Protein	CD11b_Pep3	SRSF3_RNA	SRSF5_RNA
0.523929	0.455089	0.589214	1.01937e-08	lasso	CD11b_Protein	CD11b_Pep3	SRSF3_RNA	TRA2A_RNA
0.540262	0.481774	0.595607	5.50164e-09	lasso	CD11b_Protein	CD11b_Pep3	SRSF5_RNA	TRA2A_RNA
0.69769	0.62494	0.768088	4.08248e-05	lasso	CD11b_Protein	SRSF1_Protein	SRSF1_Pep1	SRSF1_Pep2
0.688524	0.615264	0.761097	3.03677e-05	lasso	CD11b_Protein	SRSF1_Protein	SRSF1_Pep1	SRSF3_Pep2
0.766024	0.689264	0.841008	0.00198897	lasso	CD11b_Protein	SRSF1_Protein	SRSF1_Pep1	TRA2A_Protein
0.763357	0.688435	0.837671	0.00164629	lasso	CD11b_Protein	SRSF1_Protein	SRSF1_Pep1	TRA2A_Pep1
0.664548	0.602147	0.724299	2.62595e-06	lasso	CD11b_Protein	SRSF1_Protein	SRSF1_Pep1	TRA2A_Pep2
0.688357	0.618787	0.757403	2.1504e-05	lasso	CD11b_Protein	SRSF1_Protein	SRSF1_Pep1	CD209_Pep1
0.667714	0.585102	0.749592	2.64252e-05	lasso	CD11b_Protein	SRSF1_Protein	SRSF1_Pep1	SRSF1_RNA
0.688524	0.615264	0.761097	3.03677e-05	lasso	CD11b_Protein	SRSF1_Protein	SRSF1_Pep1	SRSF2_RNA
0.672095	0.588828	0.754795	3.47329e-05	lasso	CD11b_Protein	SRSF1_Protein	SRSF1_Pep1	SRSF3_RNA
0.688524	0.615264	0.761097	3.03677e-05	lasso	CD11b_Protein	SRSF1_Protein	SRSF1_Pep1	SRSF5_RNA
0.667881	0.599395	0.735554	6.75014e-06	lasso	CD11b_Protein	SRSF1_Protein	SRSF1_Pep1	TRA2A_RNA
0.716048	0.64333	0.787282	0.000111135	lasso	CD11b_Protein	SRSF1_Protein	SRSF1_Pep2	SRSF3_Pep2
0.768214	0.674334	0.86036	0.00591257	lasso	CD11b_Protein	SRSF1_Protein	SRSF1_Pep2	TRA2A_Protein
0.778214	0.683411	0.872116	0.00996584	lasso	CD11b_Protein	SRSF1_Protein	SRSF1_Pep2	TRA2A_Pep1
0.715071	0.645772	0.78484	8.9969e-05	lasso	CD11b_Protein	SRSF1_Protein	SRSF1_Pep2	TRA2A_Pep2
0.7425	0.649513	0.835095	0.00189806	lasso	CD11b_Protein	SRSF1_Protein	SRSF1_Pep2	CD209_Pep1
0.699738	0.594781	0.802753	0.000583475	lasso	CD11b_Protein	SRSF1_Protein	SRSF1_Pep2	SRSF1_RNA
0.740738	0.646278	0.834419	0.0018778	lasso	CD11b_Protein	SRSF1_Protein	SRSF1_Pep2	SRSF2_RNA
0.726595	0.618159	0.833967	0.00227173	lasso	CD11b_Protein	SRSF1_Protein	SRSF1_Pep2	SRSF3_RNA
0.732405	0.641871	0.82216	0.00100311	lasso	CD11b_Protein	SRSF1_Protein	SRSF1_Pep2	SRSF5_RNA
0.707095	0.613866	0.800335	0.000399219	lasso	CD11b_Protein	SRSF1_Protein	SRSF1_Pep2	TRA2A_RNA
0.770381	0.68693	0.85193	0.00368463	lasso	CD11b_Protein	SRSF1_Protein	SRSF3_Pep2	TRA2A_Protein
0.776381	0.691918	0.859443	0.00534096	lasso	CD11b_Protein	SRSF1_Protein	SRSF3_Pep2	TRA2A_Pep1
0.700762	0.641178	0.760353	1.63563e-05	lasso	CD11b_Protein	SRSF1_Protein	SRSF3_Pep2	TRA2A_Pep2
0.71969	0.640272	0.798674	0.000248824	lasso	CD11b_Protein	SRSF1_Protein	SRSF3_Pep2	CD209_Pep1
0.687071	0.595064	0.77747	0.000134477	lasso	CD11b_Protein	SRSF1_Protein	SRSF3_Pep2	SRSF1_RNA
0.72019	0.648657	0.790204	0.000124367	lasso	CD11b_Protein	SRSF1_Protein	SRSF3_Pep2	SRSF2_RNA
0.703619	0.618096	0.788111	0.000178377	lasso	CD11b_Protein	SRSF1_Protein	SRSF3_Pep2	SRSF3_RNA
0.718024	0.647989	0.786705	9.86732e-05	lasso	CD11b_Protein	SRSF1_Protein	SRSF3_Pep2	SRSF5_RNA
0.701381	0.636582	0.764863	2.53392e-05	lasso	CD11b_Protein	SRSF1_Protein	SRSF3_Pep2	TRA2A_RNA
0.774381	0.690224	0.85697	0.00473254	lasso	CD11b_Protein	SRSF1_Protein	TRA2A_Protein	TRA2A_Pep1
0.770214	0.689538	0.849408	0.00317991	lasso	CD11b_Protein	SRSF1_Protein	TRA2A_Protein	TRA2A_Pep2
0.758048	0.676002	0.837859	0.00181435	lasso	CD11b_Protein	SRSF1_Protein	TRA2A_Protein	CD209_Pep1
0.764214	0.684086	0.842274	0.00220694	lasso	CD11b_Protein	SRSF1_Protein	TRA2A_Protein	SRSF1_RNA
0.774381	0.690224	0.85697	0.00473254	lasso	CD11b_Protein	SRSF1_Protein	TRA2A_Protein	SRSF2_RNA
0.764238	0.673171	0.85353	0.00425255	lasso	CD11b_Protein	SRSF1_Protein	TRA2A_Protein	SRSF3_RNA
0.774381	0.690224	0.85697	0.00473254	lasso	CD11b_Protein	SRSF1_Protein	TRA2A_Protein	SRSF5_RNA
0.766214	0.682738	0.847875	0.00302722	lasso	CD11b_Protein	SRSF1_Protein	TRA2A_Protein	TRA2A_RNA
0.774048	0.695417	0.851776	0.00352383	lasso	CD11b_Protein	SRSF1_Protein	TRA2A_Pep1	TRA2A_Pep2
0.759548	0.680526	0.837501	0.00172188	lasso	CD11b_Protein	SRSF1_Protein	TRA2A_Pep1	CD209_Pep1
0.768048	0.684137	0.850557	0.00346975	lasso	CD11b_Protein	SRSF1_Protein	TRA2A_Pep1	SRSF1_RNA
0.780381	0.694817	0.864877	0.00695454	lasso	CD11b_Protein	SRSF1_Protein	TRA2A_Pep1	SRSF2_RNA
0.766238	0.668594	0.862444	0.00664151	lasso	CD11b_Protein	SRSF1_Protein	TRA2A_Pep1	SRSF3_RNA
0.780381	0.694817	0.864877	0.00695454	lasso	CD11b_Protein	SRSF1_Protein	TRA2A_Pep1	SRSF5_RNA
0.774214	0.687484	0.859795	0.00551158	lasso	CD11b_Protein	SRSF1_Protein	TRA2A_Pep1	TRA2A_RNA
0.734238	0.66247	0.805728	0.000289024	lasso	CD11b_Protein	SRSF1_Protein	TRA2A_Pep2	CD209_Pep1
0.659762	0.579854	0.738683	1.39501e-05	lasso	CD11b_Protein	SRSF1_Protein	TRA2A_Pep2	SRSF1_RNA
0.717595	0.652796	0.782068	6.52913e-05	lasso	CD11b_Protein	SRSF1_Protein	TRA2A_Pep2	SRSF2_RNA
0.713452	0.645111	0.781589	7.23832e-05	lasso	CD11b_Protein	SRSF1_Protein	TRA2A_Pep2	SRSF3_RNA
0.711429	0.653674	0.76869	2.38288e-05	lasso	CD11b_Protein	SRSF1_Protein	TRA2A_Pep2	SRSF5_RNA
0.686905	0.606033	0.766756	5.46301e-05	lasso	CD11b_Protein	SRSF1_Protein	TRA2A_Pep2	TRA2A_RNA
0.696905	0.611484	0.781883	0.000133917	lasso	CD11b_Protein	SRSF1_Protein	CD209_Pep1	SRSF1_RNA
0.72569	0.646383	0.805063	0.000343222	lasso	CD11b_Protein	SRSF1_Protein	CD209_Pep1	SRSF2_RNA
0.706952	0.613352	0.801188	0.000422394	lasso	CD11b_Protein	SRSF1_Protein	CD209_Pep1	SRSF3_RNA
0.72569	0.646383	0.805063	0.000343222	lasso	CD11b_Protein	SRSF1_Protein	CD209_Pep1	SRSF5_RNA
0.702881	0.639512	0.766101	2.61342e-05	lasso	CD11b_Protein	SRSF1_Protein	CD209_Pep1	TRA2A_RNA
0.697238	0.607988	0.785464	0.000177932	lasso	CD11b_Protein	SRSF1_Protein	SRSF1_RNA	SRSF2_RNA
0.676786	0.566171	0.786295	0.000350064	lasso	CD11b_Protein	SRSF1_Protein	SRSF1_RNA	SRSF3_RNA
0.697238	0.607988	0.785464	0.000177932	lasso	CD11b_Protein	SRSF1_Protein	SRSF1_RNA	SRSF5_RNA
0.690881	0.608593	0.771934	7.36218e-05	lasso	CD11b_Protein	SRSF1_Protein	SRSF1_RNA	TRA2A_RNA
0.713786	0.619778	0.807348	0.000554475	lasso	CD11b_Protein	SRSF1_Protein	SRSF2_RNA	SRSF3_RNA
0.730214	0.65565	0.804129	0.000285185	lasso	CD11b_Protein	SRSF1_Protein	SRSF2_RNA	SRSF5_RNA
0.707214	0.636895	0.777051	6.10391e-05	lasso	CD11b_Protein	SRSF1_Protein	SRSF2_RNA	TRA2A_RNA
0.711619	0.6191	0.80386	0.000457464	lasso	CD11b_Protein	SRSF1_Protein	SRSF3_RNA	SRSF5_RNA
0.689071	0.600495	0.776716	0.000116656	lasso	CD11b_Protein	SRSF1_Protein	SRSF3_RNA	TRA2A_RNA
0.707214	0.636895	0.777051	6.10391e-05	lasso	CD11b_Protein	SRSF1_Protein	SRSF5_RNA	TRA2A_RNA
0.739024	0.662672	0.813434	0.000474776	lasso	CD11b_Protein	SRSF1_Pep1	SRSF1_Pep2	SRSF3_Pep2
0.800214	0.703397	0.897538	0.0288087	lasso	CD11b_Protein	SRSF1_Pep1	SRSF1_Pep2	TRA2A_Protein
0.808048	0.717627	0.899975	0.0328723	lasso	CD11b_Protein	SRSF1_Pep1	SRSF1_Pep2	TRA2A_Pep1
0.70769	0.630041	0.78365	0.000109063	lasso	CD11b_Protein	SRSF1_Pep1	SRSF1_Pep2	TRA2A_Pep2
0.750357	0.670723	0.830042	0.00120521	lasso	CD11b_Protein	SRSF1_Pep1	SRSF1_Pep2	CD209_Pep1
0.687071	0.586691	0.785503	0.000249051	lasso	CD11b_Protein	SRSF1_Pep1	SRSF1_Pep2	SRSF1_RNA
0.741024	0.665076	0.815197	0.000516187	lasso	CD11b_Protein	SRSF1_Pep1	SRSF1_Pep2	SRSF2_RNA
0.737024	0.660261	0.811848	0.00044189	lasso	CD11b_Protein	SRSF1_Pep1	SRSF1_Pep2	SRSF3_RNA
0.73919	0.667404	0.808702	0.000329991	lasso	CD11b_Protein	SRSF1_Pep1	SRSF1_Pep2	SRSF5_RNA
0.691238	0.594853	0.785929	0.000225388	lasso	CD11b_Protein	SRSF1_Pep1	SRSF1_Pep2	TRA2A_RNA
0.798048	0.712691	0.884078	0.0168846	lasso	CD11b_Protein	SRSF1_Pep1	SRSF3_Pep2	TRA2A_Protein
0.806214	0.725308	0.888212	0.0207188	lasso	CD11b_Protein	SRSF1_Pep1	SRSF3_Pep2	TRA2A_Pep1
0.670357	0.594124	0.744651	1.51046e-05	lasso	CD11b_Protein	SRSF1_Pep1	SRSF3_Pep2	TRA2A_Pep2
0.66219	0.576384	0.745555	2.44352e-05	lasso	CD11b_Protein	SRSF1_Pep1	SRSF3_Pep2	CD209_Pep1
0.664214	0.571212	0.755064	5.12774e-05	lasso	CD11b_Protein	SRSF1_Pep1	SRSF3_Pep2	SRSF1_RNA
0.693357	0.621634	0.76289	3.01236e-05	lasso	CD11b_Protein	SRSF1_Pep1	SRSF3_Pep2	SRSF2_RNA
0.687214	0.61524	0.757039	2.26721e-05	lasso	CD11b_Protein	SRSF1_Pep1	SRSF3_Pep2	SRSF3_RNA
0.69119	0.621077	0.75928	2.34496e-05	lasso	CD11b_Protein	SRSF1_Pep1	SRSF3_Pep2	SRSF5_RNA
0.657738	0.581427	0.732604	8.65243e-06	lasso	CD11b_Protein	SRSF1_Pep1	SRSF3_Pep2	TRA2A_RNA
0.798048	0.712691	0.884078	0.0168846	lasso	CD11b_Protein	SRSF1_Pep1	TRA2A_Protein	TRA2A_Pep1
0.781548	0.694444	0.869161	0.00855729	lasso	CD11b_Protein	SRSF1_Pep1	TRA2A_Protein	TRA2A_Pep2
0.766881	0.687807	0.846546	0.0027419	lasso	CD11b_Protein	SRSF1_Pep1	TRA2A_Protein	CD209_Pep1
0.775214	0.692226	0.858795	0.00516261	lasso	CD11b_Protein	SRSF1_Pep1	TRA2A_Protein	SRSF1_RNA
0.798048	0.712691	0.884078	0.0168846	lasso	CD11b_Protein	SRSF1_Pep1	TRA2A_Protein	SRSF2_RNA
0.798048	0.712691	0.884078	0.0168846	lasso	CD11b_Protein	SRSF1_Pep1	TRA2A_Protein	SRSF3_RNA
0.798048	0.712691	0.884078	0.0168846	lasso	CD11b_Protein	SRSF1_Pep1	TRA2A_Protein	SRSF5_RNA
0.784048	0.699562	0.868295	0.00814731	lasso	CD11b_Protein	SRSF1_Pep1	TRA2A_Protein	TRA2A_RNA
0.789548	0.70135	0.878922	0.0133388	lasso	CD11b_Protein	SRSF1_Pep1	TRA2A_Pep1	TRA2A_Pep2
0.773048	0.692953	0.853901	0.00398975	lasso	CD11b_Protein	SRSF1_Pep1	TRA2A_Pep1	CD209_Pep1
0.777214	0.701356	0.853832	0.003852	lasso	CD11b_Protein	SRSF1_Pep1	TRA2A_Pep1	SRSF1_RNA
0.806214	0.725308	0.888212	0.0207188	lasso	CD11b_Protein	SRSF1_Pep1	TRA2A_Pep1	SRSF2_RNA
0.804048	0.723476	0.885878	0.0186126	lasso	CD11b_Protein	SRSF1_Pep1	TRA2A_Pep1	SRSF3_RNA
0.804048	0.723476	0.885878	0.0186126	lasso	CD11b_Protein	SRSF1_Pep1	TRA2A_Pep1	SRSF5_RNA
0.787738	0.706095	0.87018	0.00886004	lasso	CD11b_Protein	SRSF1_Pep1	TRA2A_Pep1	TRA2A_RNA
0.692357	0.611369	0.772729	7.36361e-05	lasso	CD11b_Protein	SRSF1_Pep1	TRA2A_Pep2	CD209_Pep1
0.612071	0.522236	0.700298	4.31006e-06	lasso	CD11b_Protein	SRSF1_Pep1	TRA2A_Pep2	SRSF1_RNA
0.674357	0.599972	0.747052	1.56191e-05	lasso	CD11b_Protein	SRSF1_Pep1	TRA2A_Pep2	SRSF2_RNA
0.664214	0.589363	0.737253	9.9196e-06	lasso	CD11b_Protein	SRSF1_Pep1	TRA2A_Pep2	SRSF3_RNA
0.66819	0.598567	0.735957	7.10988e-06	lasso	CD11b_Protein	SRSF1_Pep1	TRA2A_Pep2	SRSF5_RNA
0.620595	0.539128	0.700243	2.63533e-06	lasso	CD11b_Protein	SRSF1_Pep1	TRA2A_Pep2	TRA2A_RNA
0.65169	0.568473	0.732717	1.21418e-05	lasso	CD11b_Protein	SRSF1_Pep1	CD209_Pep1	SRSF1_RNA
0.66219	0.576384	0.745555	2.44352e-05	lasso	CD11b_Protein	SRSF1_Pep1	CD209_Pep1	SRSF2_RNA
0.65419	0.568071	0.737457	1.70527e-05	lasso	CD11b_Protein	SRSF1_Pep1	CD209_Pep1	SRSF3_RNA
0.66219	0.576384	0.745555	2.44352e-05	lasso	CD11b_Protein	SRSF1_Pep1	CD209_Pep1	SRSF5_RNA
0.647714	0.565683	0.727345	8.91353e-06	lasso	CD11b_Protein	SRSF1_Pep1	CD209_Pep1	TRA2A_RNA
0.664214	0.571212	0.755064	5.12774e-05	lasso	CD11b_Protein	SRSF1_Pep1	SRSF1_RNA	SRSF2_RNA
0.664381	0.574067	0.752464	4.08181e-05	lasso	CD11b_Protein	SRSF1_Pep1	SRSF1_RNA	SRSF3_RNA
0.664214	0.571212	0.755064	5.12774e-05	lasso	CD11b_Protein	SRSF1_Pep1	SRSF1_RNA	SRSF5_RNA
0.655714	0.566571	0.743038	2.57897e-05	lasso	CD11b_Protein	SRSF1_Pep1	SRSF1_RNA	TRA2A_RNA
0.687214	0.61524	0.757039	2.26721e-05	lasso	CD11b_Protein	SRSF1_Pep1	SRSF2_RNA	SRSF3_RNA
0.69119	0.621077	0.75928	2.34496e-05	lasso	CD11b_Protein	SRSF1_Pep1	SRSF2_RNA	SRSF5_RNA
0.657738	0.581427	0.732604	8.65243e-06	lasso	CD11b_Protein	SRSF1_Pep1	SRSF2_RNA	TRA2A_RNA
0.685048	0.614781	0.753331	1.74603e-05	lasso	CD11b_Protein	SRSF1_Pep1	SRSF3_RNA	SRSF5_RNA
0.651595	0.57295	0.728835	8.20568e-06	lasso	CD11b_Protein	SRSF1_Pep1	SRSF3_RNA	TRA2A_RNA
0.657738	0.582083	0.731948	8.10729e-06	lasso	CD11b_Protein	SRSF1_Pep1	SRSF5_RNA	TRA2A_RNA
0.678238	0.595372	0.76041	4.4216e-05	lasso	CD11b_Protein	SRSF1_Pep2	SRSF3_Pep2	TRA2A_Protein
0.678238	0.595372	0.76041	4.4216e-05	lasso	CD11b_Protein	SRSF1_Pep2	SRSF3_Pep2	TRA2A_Pep1
0.645762	0.540663	0.752959	8.18848e-05	lasso	CD11b_Protein	SRSF1_Pep2	SRSF3_Pep2	TRA2A_Pep2
0.589262	0.516823	0.660048	2.58596e-07	lasso	CD11b_Protein	SRSF1_Pep2	SRSF3_Pep2	CD209_Pep1
0.568452	0.490203	0.645257	2.14164e-07	lasso	CD11b_Protein	SRSF1_Pep2	SRSF3_Pep2	SRSF1_RNA
0.615595	0.528684	0.702353	4.14995e-06	lasso	CD11b_Protein	SRSF1_Pep2	SRSF3_Pep2	SRSF2_RNA
0.594762	0.490397	0.699399	9.46384e-06	lasso	CD11b_Protein	SRSF1_Pep2	SRSF3_Pep2	SRSF3_RNA
0.609262	0.524539	0.693999	2.58387e-06	lasso	CD11b_Protein	SRSF1_Pep2	SRSF3_Pep2	SRSF5_RNA
0.580286	0.489858	0.670601	1.40355e-06	lasso	CD11b_Protein	SRSF1_Pep2	SRSF3_Pep2	TRA2A_RNA
0.652714	0.55269	0.74918	5.16326e-05	lasso	CD11b_Protein	SRSF1_Pep2	TRA2A_Protein	TRA2A_Pep1
0.679071	0.596477	0.763557	5.34115e-05	lasso	CD11b_Protein	SRSF1_Pep2	TRA2A_Protein	TRA2A_Pep2
0.644214	0.542323	0.742881	4.32828e-05	lasso	CD11b_Protein	SRSF1_Pep2	TRA2A_Protein	CD209_Pep1
0.594762	0.502774	0.682856	2.24115e-06	lasso	CD11b_Protein	SRSF1_Pep2	TRA2A_Protein	SRSF1_RNA
0.648714	0.549969	0.743569	3.84679e-05	lasso	CD11b_Protein	SRSF1_Pep2	TRA2A_Protein	SRSF2_RNA
0.654881	0.558302	0.747735	4.19847e-05	lasso	CD11b_Protein	SRSF1_Pep2	TRA2A_Protein	SRSF3_RNA
0.648381	0.552291	0.741246	3.1554e-05	lasso	CD11b_Protein	SRSF1_Pep2	TRA2A_Protein	SRSF5_RNA
0.607238	0.504547	0.706083	1.01555e-05	lasso	CD11b_Protein	SRSF1_Pep2	TRA2A_Protein	TRA2A_RNA
0.676738	0.599863	0.756004	2.9652e-05	lasso	CD11b_Protein	SRSF1_Pep2	TRA2A_Pep1	TRA2A_Pep2
0.629881	0.52842	0.727703	2.27205e-05	lasso	CD11b_Protein	SRSF1_Pep2	TRA2A_Pep1	CD209_Pep1
0.563762	0.470067	0.653232	7.72444e-07	lasso	CD11b_Protein	SRSF1_Pep2	TRA2A_Pep1	SRSF1_RNA
0.636214	0.537277	0.731345	2.34036e-05	lasso	CD11b_Protein	SRSF1_Pep2	TRA2A_Pep1	SRSF2_RNA
0.640048	0.54597	0.730901	1.85789e-05	lasso	CD11b_Protein	SRSF1_Pep2	TRA2A_Pep1	SRSF3_RNA
0.633714	0.540798	0.723573	1.29358e-05	lasso	CD11b_Protein	SRSF1_Pep2	TRA2A_Pep1	SRSF5_RNA
0.583929	0.484566	0.680315	3.20218e-06	lasso	CD11b_Protein	SRSF1_Pep2	TRA2A_Pep1	TRA2A_RNA
0.639571	0.569125	0.711742	2.56231e-06	lasso	CD11b_Protein	SRSF1_Pep2	TRA2A_Pep2	CD209_Pep1
0.616619	0.523926	0.711703	8.96159e-06	lasso	CD11b_Protein	SRSF1_Pep2	TRA2A_Pep2	SRSF1_RNA
0.627738	0.536782	0.719595	1.0951e-05	lasso	CD11b_Protein	SRSF1_Pep2	TRA2A_Pep2	SRSF2_RNA
0.647905	0.563675	0.734285	1.52477e-05	lasso	CD11b_Protein	SRSF1_Pep2	TRA2A_Pep2	SRSF3_RNA
0.637619	0.540506	0.737045	3.12722e-05	lasso	CD11b_Protein	SRSF1_Pep2	TRA2A_Pep2	SRSF5_RNA
0.618952	0.525513	0.714368	1.02749e-05	lasso	CD11b_Protein	SRSF1_Pep2	TRA2A_Pep2	TRA2A_RNA
0.434262	0.356862	0.507764	1.22145e-09	lasso	CD11b_Protein	SRSF1_Pep2	CD209_Pep1	SRSF1_RNA
0.464135	0.382189	0.542599	5.97401e-09	lasso	CD11b_Protein	SRSF1_Pep2	CD209_Pep1	SRSF2_RNA
0.401969	0.336281	0.464017	9.65282e-11	lasso	CD11b_Protein	SRSF1_Pep2	CD209_Pep1	SRSF3_RNA
0.420302	0.350239	0.487388	3.25642e-10	lasso	CD11b_Protein	SRSF1_Pep2	CD209_Pep1	SRSF5_RNA
0.420469	0.339966	0.497832	1.23099e-09	lasso	CD11b_Protein	SRSF1_Pep2	CD209_Pep1	TRA2A_RNA
0.473929	0.405054	0.538738	1.55719e-09	lasso	CD11b_Protein	SRSF1_Pep2	SRSF1_RNA	SRSF2_RNA
0.451286	0.376427	0.521958	1.51832e-09	lasso	CD11b_Protein	SRSF1_Pep2	SRSF1_RNA	SRSF3_RNA
0.445119	0.37339	0.512494	8.16277e-10	lasso	CD11b_Protein	SRSF1_Pep2	SRSF1_RNA	SRSF5_RNA
0.451119	0.379546	0.518839	1.01941e-09	lasso	CD11b_Protein	SRSF1_Pep2	SRSF1_RNA	TRA2A_RNA
0.484262	0.41452	0.550021	2.52862e-09	lasso	CD11b_Protein	SRSF1_Pep2	SRSF2_RNA	SRSF3_RNA
0.494429	0.422823	0.562636	4.84078e-09	lasso	CD11b_Protein	SRSF1_Pep2	SRSF2_RNA	SRSF5_RNA
0.465262	0.394002	0.533294	1.67095e-09	lasso	CD11b_Protein	SRSF1_Pep2	SRSF2_RNA	TRA2A_RNA
0.480119	0.406224	0.550409	3.80041e-09	lasso	CD11b_Protein	SRSF1_Pep2	SRSF3_RNA	SRSF5_RNA
0.459286	0.380079	0.535142	3.66265e-09	lasso	CD11b_Protein	SRSF1_Pep2	SRSF3_RNA	TRA2A_RNA
0.461619	0.386298	0.533005	2.33035e-09	lasso	CD11b_Protein	SRSF1_Pep2	SRSF5_RNA	TRA2A_RNA
0.724048	0.648544	0.79882	0.000222573	lasso	CD11b_Protein	SRSF3_Pep2	TRA2A_Protein	TRA2A_Pep1
0.694071	0.617909	0.771121	5.81564e-05	lasso	CD11b_Protein	SRSF3_Pep2	TRA2A_Protein	TRA2A_Pep2
0.707881	0.642596	0.771435	3.64379e-05	lasso	CD11b_Protein	SRSF3_Pep2	TRA2A_Protein	CD209_Pep1
0.717881	0.642209	0.792655	0.000162904	lasso	CD11b_Protein	SRSF3_Pep2	TRA2A_Protein	SRSF1_RNA
0.707714	0.623569	0.790461	0.000189752	lasso	CD11b_Protein	SRSF3_Pep2	TRA2A_Protein	SRSF2_RNA
0.724048	0.648544	0.79882	0.000222573	lasso	CD11b_Protein	SRSF3_Pep2	TRA2A_Protein	SRSF3_RNA
0.724048	0.648544	0.79882	0.000222573	lasso	CD11b_Protein	SRSF3_Pep2	TRA2A_Protein	SRSF5_RNA
0.709405	0.63044	0.787927	0.000144054	lasso	CD11b_Protein	SRSF3_Pep2	TRA2A_Protein	TRA2A_RNA
0.691738	0.613357	0.771507	6.52624e-05	lasso	CD11b_Protein	SRSF3_Pep2	TRA2A_Pep1	TRA2A_Pep2
0.705881	0.641134	0.76873	3.07325e-05	lasso	CD11b_Protein	SRSF3_Pep2	TRA2A_Pep1	CD209_Pep1
0.717714	0.642538	0.792326	0.000158535	lasso	CD11b_Protein	SRSF3_Pep2	TRA2A_Pep1	SRSF1_RNA
0.701381	0.619762	0.781768	0.000115155	lasso	CD11b_Protein	SRSF3_Pep2	TRA2A_Pep1	SRSF2_RNA
0.717881	0.641102	0.793847	0.000179408	lasso	CD11b_Protein	SRSF3_Pep2	TRA2A_Pep1	SRSF3_RNA
0.722048	0.646728	0.796469	0.000195768	lasso	CD11b_Protein	SRSF3_Pep2	TRA2A_Pep1	SRSF5_RNA
0.705071	0.629114	0.78075	9.11032e-05	lasso	CD11b_Protein	SRSF3_Pep2	TRA2A_Pep1	TRA2A_RNA
0.646238	0.580435	0.712763	1.98565e-06	lasso	CD11b_Protein	SRSF3_Pep2	TRA2A_Pep2	CD209_Pep1
0.606786	0.513989	0.700637	5.54118e-06	lasso	CD11b_Protein	SRSF3_Pep2	TRA2A_Pep2	SRSF1_RNA
0.623119	0.532696	0.715178	9.02449e-06	lasso	CD11b_Protein	SRSF3_Pep2	TRA2A_Pep2	SRSF2_RNA
0.631286	0.543107	0.721434	1.05631e-05	lasso	CD11b_Protein	SRSF3_Pep2	TRA2A_Pep2	SRSF3_RNA
0.616786	0.532634	0.70274	3.81237e-06	lasso	CD11b_Protein	SRSF3_Pep2	TRA2A_Pep2	SRSF5_RNA
0.594452	0.507926	0.68187	1.7887e-06	lasso	CD11b_Protein	SRSF3_Pep2	TRA2A_Pep2	TRA2A_RNA
0.568714	0.502488	0.632461	4.88681e-08	lasso	CD11b_Protein	SRSF3_Pep2	CD209_Pep1	SRSF1_RNA
0.554071	0.483407	0.62246	4.6336e-08	lasso	CD11b_Protein	SRSF3_Pep2	CD209_Pep1	SRSF2_RNA
0.548071	0.456504	0.637373	3.92426e-07	lasso	CD11b_Protein	SRSF3_Pep2	CD209_Pep1	SRSF3_RNA
0.568405	0.496842	0.638192	9.6338e-08	lasso	CD11b_Protein	SRSF3_Pep2	CD209_Pep1	SRSF5_RNA
0.551738	0.484973	0.616728	2.73986e-08	lasso	CD11b_Protein	SRSF3_Pep2	CD209_Pep1	TRA2A_RNA
0.568738	0.497025	0.638094	9.4917e-08	lasso	CD11b_Protein	SRSF3_Pep2	SRSF1_RNA	SRSF2_RNA
0.576762	0.484628	0.667668	1.34361e-06	lasso	CD11b_Protein	SRSF3_Pep2	SRSF1_RNA	SRSF3_RNA
0.579071	0.51176	0.644192	8.82704e-08	lasso	CD11b_Protein	SRSF3_Pep2	SRSF1_RNA	SRSF5_RNA
0.574738	0.512923	0.634526	3.84288e-08	lasso	CD11b_Protein	SRSF3_Pep2	SRSF1_RNA	TRA2A_RNA
0.560119	0.461441	0.657521	1.3654e-06	lasso	CD11b_Protein	SRSF3_Pep2	SRSF2_RNA	SRSF3_RNA
0.584905	0.510475	0.657893	2.74075e-07	lasso	CD11b_Protein	SRSF3_Pep2	SRSF2_RNA	SRSF5_RNA
0.564238	0.492606	0.634264	8.29306e-08	lasso	CD11b_Protein	SRSF3_Pep2	SRSF2_RNA	TRA2A_RNA
0.578619	0.477766	0.678697	3.48475e-06	lasso	CD11b_Protein	SRSF3_Pep2	SRSF3_RNA	SRSF5_RNA
0.557952	0.458713	0.656253	1.36208e-06	lasso	CD11b_Protein	SRSF3_Pep2	SRSF3_RNA	TRA2A_RNA
0.587071	0.513139	0.659565	2.83922e-07	lasso	CD11b_Protein	SRSF3_Pep2	SRSF5_RNA	TRA2A_RNA
0.681071	0.601627	0.762574	4.4965e-05	lasso	CD11b_Protein	TRA2A_Protein	TRA2A_Pep1	TRA2A_Pep2
0.673381	0.596394	0.747144	1.71203e-05	lasso	CD11b_Protein	TRA2A_Protein	TRA2A_Pep1	CD209_Pep1
0.657238	0.580537	0.729922	7.27504e-06	lasso	CD11b_Protein	TRA2A_Protein	TRA2A_Pep1	SRSF1_RNA
0.673881	0.595095	0.748442	1.93718e-05	lasso	CD11b_Protein	TRA2A_Protein	TRA2A_Pep1	SRSF2_RNA
0.684048	0.607791	0.75658	2.59053e-05	lasso	CD11b_Protein	TRA2A_Protein	TRA2A_Pep1	SRSF3_RNA
0.681881	0.604329	0.755875	2.66139e-05	lasso	CD11b_Protein	TRA2A_Protein	TRA2A_Pep1	SRSF5_RNA
0.634238	0.560788	0.703923	1.80965e-06	lasso	CD11b_Protein	TRA2A_Protein	TRA2A_Pep1	TRA2A_RNA
0.669238	0.593657	0.745544	1.62895e-05	lasso	CD11b_Protein	TRA2A_Protein	TRA2A_Pep2	CD209_Pep1
0.668905	0.585438	0.753933	3.52625e-05	lasso	CD11b_Protein	TRA2A_Protein	TRA2A_Pep2	SRSF1_RNA
0.681071	0.601627	0.762574	4.4965e-05	lasso	CD11b_Protein	TRA2A_Protein	TRA2A_Pep2	SRSF2_RNA
0.681071	0.601627	0.762574	4.4965e-05	lasso	CD11b_Protein	TRA2A_Protein	TRA2A_Pep2	SRSF3_RNA
0.679071	0.598165	0.761955	4.63192e-05	lasso	CD11b_Protein	TRA2A_Protein	TRA2A_Pep2	SRSF5_RNA
0.664762	0.578508	0.752699	3.7705e-05	lasso	CD11b_Protein	TRA2A_Protein	TRA2A_Pep2	TRA2A_RNA
0.646571	0.564545	0.725081	7.81132e-06	lasso	CD11b_Protein	TRA2A_Protein	CD209_Pep1	SRSF1_RNA
0.665214	0.585428	0.741442	1.48123e-05	lasso	CD11b_Protein	TRA2A_Protein	CD209_Pep1	SRSF2_RNA
0.665214	0.585338	0.741618	1.50318e-05	lasso	CD11b_Protein	TRA2A_Protein	CD209_Pep1	SRSF3_RNA
0.652905	0.565913	0.736298	1.65861e-05	lasso	CD11b_Protein	TRA2A_Protein	CD209_Pep1	SRSF5_RNA
0.625571	0.552244	0.695801	1.26413e-06	lasso	CD11b_Protein	TRA2A_Protein	CD209_Pep1	TRA2A_RNA
0.653238	0.574833	0.727293	6.97834e-06	lasso	CD11b_Protein	TRA2A_Protein	SRSF1_RNA	SRSF2_RNA
0.650905	0.573765	0.724279	5.75488e-06	lasso	CD11b_Protein	TRA2A_Protein	SRSF1_RNA	SRSF3_RNA
0.646738	0.574652	0.715059	2.80823e-06	lasso	CD11b_Protein	TRA2A_Protein	SRSF1_RNA	SRSF5_RNA
0.632071	0.561949	0.698595	1.15672e-06	lasso	CD11b_Protein	TRA2A_Protein	SRSF1_RNA	TRA2A_RNA
0.671714	0.588724	0.750647	2.61872e-05	lasso	CD11b_Protein	TRA2A_Protein	SRSF2_RNA	SRSF3_RNA
0.675714	0.592432	0.755272	3.31771e-05	lasso	CD11b_Protein	TRA2A_Protein	SRSF2_RNA	SRSF5_RNA
0.621905	0.546141	0.69357	1.29131e-06	lasso	CD11b_Protein	TRA2A_Protein	SRSF2_RNA	TRA2A_RNA
0.681881	0.604329	0.755875	2.66139e-05	lasso	CD11b_Protein	TRA2A_Protein	SRSF3_RNA	SRSF5_RNA
0.636238	0.561811	0.707066	2.22986e-06	lasso	CD11b_Protein	TRA2A_Protein	SRSF3_RNA	TRA2A_RNA
0.632071	0.557405	0.703139	1.88918e-06	lasso	CD11b_Protein	TRA2A_Protein	SRSF5_RNA	TRA2A_RNA
0.664905	0.595867	0.734831	7.0074e-06	lasso	CD11b_Protein	TRA2A_Pep1	TRA2A_Pep2	CD209_Pep1
0.670905	0.592875	0.750663	2.38591e-05	lasso	CD11b_Protein	TRA2A_Pep1	TRA2A_Pep2	SRSF1_RNA
0.678738	0.605204	0.75483	2.42257e-05	lasso	CD11b_Protein	TRA2A_Pep1	TRA2A_Pep2	SRSF2_RNA
0.678738	0.605204	0.75483	2.42257e-05	lasso	CD11b_Protein	TRA2A_Pep1	TRA2A_Pep2	SRSF3_RNA
0.676738	0.601668	0.754284	2.52344e-05	lasso	CD11b_Protein	TRA2A_Pep1	TRA2A_Pep2	SRSF5_RNA
0.664429	0.585597	0.74561	1.98115e-05	lasso	CD11b_Protein	TRA2A_Pep1	TRA2A_Pep2	TRA2A_RNA
0.631905	0.555467	0.704992	2.30414e-06	lasso	CD11b_Protein	TRA2A_Pep1	CD209_Pep1	SRSF1_RNA
0.663048	0.581998	0.740706	1.52798e-05	lasso	CD11b_Protein	TRA2A_Pep1	CD209_Pep1	SRSF2_RNA
0.652905	0.57204	0.73	9.13912e-06	lasso	CD11b_Protein	TRA2A_Pep1	CD209_Pep1	SRSF3_RNA
0.646738	0.56449	0.725221	7.90165e-06	lasso	CD11b_Protein	TRA2A_Pep1	CD209_Pep1	SRSF5_RNA
0.621405	0.55071	0.688916	7.78615e-07	lasso	CD11b_Protein	TRA2A_Pep1	CD209_Pep1	TRA2A_RNA
0.630071	0.554817	0.701476	1.8012e-06	lasso	CD11b_Protein	TRA2A_Pep1	SRSF1_RNA	SRSF2_RNA
0.636405	0.564582	0.704295	1.65884e-06	lasso	CD11b_Protein	TRA2A_Pep1	SRSF1_RNA	SRSF3_RNA
0.629905	0.559973	0.696404	1.03769e-06	lasso	CD11b_Protein	TRA2A_Pep1	SRSF1_RNA	SRSF5_RNA
0.627738	0.558844	0.693282	8.42392e-07	lasso	CD11b_Protein	TRA2A_Pep1	SRSF1_RNA	TRA2A_RNA
0.659381	0.57642	0.738035	1.4497e-05	lasso	CD11b_Protein	TRA2A_Pep1	SRSF2_RNA	SRSF3_RNA
0.659381	0.579534	0.734921	1.07457e-05	lasso	CD11b_Protein	TRA2A_Pep1	SRSF2_RNA	SRSF5_RNA
0.617238	0.544675	0.686618	7.92767e-07	lasso	CD11b_Protein	TRA2A_Pep1	SRSF2_RNA	TRA2A_RNA
0.669381	0.593356	0.741933	1.26373e-05	lasso	CD11b_Protein	TRA2A_Pep1	SRSF3_RNA	SRSF5_RNA
0.625905	0.560343	0.687616	5.11909e-07	lasso	CD11b_Protein	TRA2A_Pep1	SRSF3_RNA	TRA2A_RNA
0.627738	0.558844	0.693282	8.42392e-07	lasso	CD11b_Protein	TRA2A_Pep1	SRSF5_RNA	TRA2A_RNA
0.617238	0.554892	0.680312	3.42148e-07	lasso	CD11b_Protein	TRA2A_Pep2	CD209_Pep1	SRSF1_RNA
0.637738	0.577204	0.699412	7.63048e-07	lasso	CD11b_Protein	TRA2A_Pep2	CD209_Pep1	SRSF2_RNA
0.639738	0.574147	0.70672	1.49619e-06	lasso	CD11b_Protein	TRA2A_Pep2	CD209_Pep1	SRSF3_RNA
0.637738	0.572446	0.704424	1.3167e-06	lasso	CD11b_Protein	TRA2A_Pep2	CD209_Pep1	SRSF5_RNA
0.633571	0.568121	0.700502	1.10668e-06	lasso	CD11b_Protein	TRA2A_Pep2	CD209_Pep1	TRA2A_RNA
0.612952	0.522667	0.704629	5.74313e-06	lasso	CD11b_Protein	TRA2A_Pep2	SRSF1_RNA	SRSF2_RNA
0.637119	0.547846	0.72945	1.61315e-05	lasso	CD11b_Protein	TRA2A_Pep2	SRSF1_RNA	SRSF3_RNA
0.612619	0.514076	0.713475	1.28887e-05	lasso	CD11b_Protein	TRA2A_Pep2	SRSF1_RNA	SRSF5_RNA
0.618452	0.530964	0.708747	6.08555e-06	lasso	CD11b_Protein	TRA2A_Pep2	SRSF1_RNA	TRA2A_RNA
0.625571	0.536168	0.716043	8.74582e-06	lasso	CD11b_Protein	TRA2A_Pep2	SRSF2_RNA	SRSF3_RNA
0.617429	0.52258	0.71322	1.02577e-05	lasso	CD11b_Protein	TRA2A_Pep2	SRSF2_RNA	SRSF5_RNA
0.596619	0.50031	0.693823	5.08899e-06	lasso	CD11b_Protein	TRA2A_Pep2	SRSF2_RNA	TRA2A_RNA
0.637452	0.543308	0.734243	2.45737e-05	lasso	CD11b_Protein	TRA2A_Pep2	SRSF3_RNA	SRSF5_RNA
0.616786	0.524956	0.710758	8.19006e-06	lasso	CD11b_Protein	TRA2A_Pep2	SRSF3_RNA	TRA2A_RNA
0.612786	0.515824	0.711727	1.1026e-05	lasso	CD11b_Protein	TRA2A_Pep2	SRSF5_RNA	TRA2A_RNA
0.496845	0.458059	0.531481	7.84008e-11	lasso	CD11b_Protein	CD209_Pep1	SRSF1_RNA	SRSF2_RNA
0.434262	0.384584	0.480467	3.35266e-11	lasso	CD11b_Protein	CD209_Pep1	SRSF1_RNA	SRSF3_RNA
0.461429	0.420243	0.498635	2.83179e-11	lasso	CD11b_Protein	CD209_Pep1	SRSF1_RNA	SRSF5_RNA
0.486845	0.444517	0.52436	7.76757e-11	lasso	CD11b_Protein	CD209_Pep1	SRSF1_RNA	TRA2A_RNA
0.437095	0.386679	0.482284	3.51905e-11	lasso	CD11b_Protein	CD209_Pep1	SRSF2_RNA	SRSF3_RNA
0.467135	0.402082	0.527212	6.9422e-10	lasso	CD11b_Protein	CD209_Pep1	SRSF2_RNA	SRSF5_RNA
0.488875	0.448664	0.524338	6.52934e-11	lasso	CD11b_Protein	CD209_Pep1	SRSF2_RNA	TRA2A_RNA
0.455135	0.38776	0.516705	5.786e-10	lasso	CD11b_Protein	CD209_Pep1	SRSF3_RNA	SRSF5_RNA
0.440302	0.396553	0.478744	1.6617e-11	lasso	CD11b_Protein	CD209_Pep1	SRSF3_RNA	TRA2A_RNA
0.464969	0.412117	0.51301	1.32225e-10	lasso	CD11b_Protein	CD209_Pep1	SRSF5_RNA	TRA2A_RNA
0.501095	0.429204	0.56935	6.27723e-09	lasso	CD11b_Protein	SRSF1_RNA	SRSF2_RNA	SRSF3_RNA
0.517429	0.464514	0.566949	1.06871e-09	lasso	CD11b_Protein	SRSF1_RNA	SRSF2_RNA	SRSF5_RNA
0.513429	0.46457	0.558644	5.35158e-10	lasso	CD11b_Protein	SRSF1_RNA	SRSF2_RNA	TRA2A_RNA
0.513762	0.453088	0.570382	2.36197e-09	lasso	CD11b_Protein	SRSF1_RNA	SRSF3_RNA	SRSF5_RNA
0.496929	0.422399	0.567737	7.43242e-09	lasso	CD11b_Protein	SRSF1_RNA	SRSF3_RNA	TRA2A_RNA
0.521595	0.484268	0.555358	1.84497e-10	lasso	CD11b_Protein	SRSF1_RNA	SRSF5_RNA	TRA2A_RNA
0.532429	0.455484	0.6054	3.66395e-08	lasso	CD11b_Protein	SRSF2_RNA	SRSF3_RNA	SRSF5_RNA
0.513595	0.446324	0.577145	5.5707e-09	lasso	CD11b_Protein	SRSF2_RNA	SRSF3_RNA	TRA2A_RNA
0.532095	0.474922	0.585792	3.26168e-09	lasso	CD11b_Protein	SRSF2_RNA	SRSF5_RNA	TRA2A_RNA
0.524095	0.448405	0.595983	2.32701e-08	lasso	CD11b_Protein	SRSF3_RNA	SRSF5_RNA	TRA2A_RNA
0.680595	0.592754	0.767535	7.46948e-05	lasso	CD11b_Pep1	CD11b_Pep2	CD11b_Pep3	SRSF1_Protein
0.633071	0.540719	0.723482	1.28818e-05	lasso	CD11b_Pep1	CD11b_Pep2	CD11b_Pep3	SRSF1_Pep1
0.476119	0.406621	0.541849	1.86683e-09	lasso	CD11b_Pep1	CD11b_Pep2	CD11b_Pep3	SRSF1_Pep2
0.587262	0.511071	0.661973	3.67999e-07	lasso	CD11b_Pep1	CD11b_Pep2	CD11b_Pep3	SRSF3_Pep2
0.632738	0.554418	0.706126	2.58832e-06	lasso	CD11b_Pep1	CD11b_Pep2	CD11b_Pep3	TRA2A_Protein
0.628238	0.560621	0.69159	6.95936e-07	lasso	CD11b_Pep1	CD11b_Pep2	CD11b_Pep3	TRA2A_Pep1
0.604762	0.499725	0.711159	1.57185e-05	lasso	CD11b_Pep1	CD11b_Pep2	CD11b_Pep3	TRA2A_Pep2
0.530802	0.476957	0.581504	2.09003e-09	lasso	CD11b_Pep1	CD11b_Pep2	CD11b_Pep3	CD209_Pep1
0.540095	0.484895	0.592486	3.71616e-09	lasso	CD11b_Pep1	CD11b_Pep2	CD11b_Pep3	SRSF1_RNA
0.546095	0.494648	0.594978	3.03596e-09	lasso	CD11b_Pep1	CD11b_Pep2	CD11b_Pep3	SRSF2_RNA
0.542095	0.480752	0.60071	8.7722e-09	lasso	CD11b_Pep1	CD11b_Pep2	CD11b_Pep3	SRSF3_RNA
0.548429	0.481425	0.612537	2.25222e-08	lasso	CD11b_Pep1	CD11b_Pep2	CD11b_Pep3	SRSF5_RNA
0.550262	0.498274	0.599856	3.92081e-09	lasso	CD11b_Pep1	CD11b_Pep2	CD11b_Pep3	TRA2A_RNA
0.655905	0.577137	0.732897	9.87285e-06	lasso	CD11b_Pep1	CD11b_Pep2	SRSF1_Protein	SRSF1_Pep1
0.663429	0.564444	0.762511	9.29752e-05	lasso	CD11b_Pep1	CD11b_Pep2	SRSF1_Protein	SRSF1_Pep2
0.676595	0.59114	0.760816	4.96045e-05	lasso	CD11b_Pep1	CD11b_Pep2	SRSF1_Protein	SRSF3_Pep2
0.765548	0.678654	0.851958	0.00383007	lasso	CD11b_Pep1	CD11b_Pep2	SRSF1_Protein	TRA2A_Protein
0.765714	0.68038	0.850232	0.00347252	lasso	CD11b_Pep1	CD11b_Pep2	SRSF1_Protein	TRA2A_Pep1
0.640762	0.565394	0.715728	3.85312e-06	lasso	CD11b_Pep1	CD11b_Pep2	SRSF1_Protein	TRA2A_Pep2
0.674262	0.585456	0.762248	6.11424e-05	lasso	CD11b_Pep1	CD11b_Pep2	SRSF1_Protein	CD209_Pep1
0.651262	0.555883	0.746158	3.99711e-05	lasso	CD11b_Pep1	CD11b_Pep2	SRSF1_Protein	SRSF1_RNA
0.680595	0.592754	0.767535	7.46948e-05	lasso	CD11b_Pep1	CD11b_Pep2	SRSF1_Protein	SRSF2_RNA
0.666452	0.560451	0.771266	0.000166494	lasso	CD11b_Pep1	CD11b_Pep2	SRSF1_Protein	SRSF3_RNA
0.678429	0.592066	0.764056	6.03253e-05	lasso	CD11b_Pep1	CD11b_Pep2	SRSF1_Protein	SRSF5_RNA
0.664095	0.584946	0.742095	1.56995e-05	lasso	CD11b_Pep1	CD11b_Pep2	SRSF1_Protein	TRA2A_RNA
0.665571	0.569379	0.761488	7.96519e-05	lasso	CD11b_Pep1	CD11b_Pep2	SRSF1_Pep1	SRSF1_Pep2
0.633071	0.540719	0.723482	1.28818e-05	lasso	CD11b_Pep1	CD11b_Pep2	SRSF1_Pep1	SRSF3_Pep2
0.785714	0.697007	0.875102	0.0112441	lasso	CD11b_Pep1	CD11b_Pep2	SRSF1_Pep1	TRA2A_Protein
0.783548	0.697688	0.870254	0.00897203	lasso	CD11b_Pep1	CD11b_Pep2	SRSF1_Pep1	TRA2A_Pep1
0.617738	0.529764	0.705355	4.96915e-06	lasso	CD11b_Pep1	CD11b_Pep2	SRSF1_Pep1	TRA2A_Pep2
0.620381	0.525989	0.713041	9.29237e-06	lasso	CD11b_Pep1	CD11b_Pep2	SRSF1_Pep1	CD209_Pep1
0.624571	0.531964	0.71557	9.44254e-06	lasso	CD11b_Pep1	CD11b_Pep2	SRSF1_Pep1	SRSF1_RNA
0.633071	0.540719	0.723482	1.28818e-05	lasso	CD11b_Pep1	CD11b_Pep2	SRSF1_Pep1	SRSF2_RNA
0.631071	0.538052	0.722067	1.25202e-05	lasso	CD11b_Pep1	CD11b_Pep2	SRSF1_Pep1	SRSF3_RNA
0.628905	0.539438	0.716429	8.24485e-06	lasso	CD11b_Pep1	CD11b_Pep2	SRSF1_Pep1	SRSF5_RNA
0.620714	0.532862	0.706339	4.88475e-06	lasso	CD11b_Pep1	CD11b_Pep2	SRSF1_Pep1	TRA2A_RNA
0.576619	0.486494	0.665887	1.11734e-06	lasso	CD11b_Pep1	CD11b_Pep2	SRSF1_Pep2	SRSF3_Pep2
0.594429	0.506696	0.678933	1.50503e-06	lasso	CD11b_Pep1	CD11b_Pep2	SRSF1_Pep2	TRA2A_Protein
0.575929	0.492798	0.655331	4.19464e-07	lasso	CD11b_Pep1	CD11b_Pep2	SRSF1_Pep2	TRA2A_Pep1
0.606929	0.499639	0.715412	2.04304e-05	lasso	CD11b_Pep1	CD11b_Pep2	SRSF1_Pep2	TRA2A_Pep2
0.468469	0.390649	0.542897	4.20246e-09	lasso	CD11b_Pep1	CD11b_Pep2	SRSF1_Pep2	CD209_Pep1
0.455619	0.379967	0.526836	1.90413e-09	lasso	CD11b_Pep1	CD11b_Pep2	SRSF1_Pep2	SRSF1_RNA
0.478095	0.417276	0.53485	6.37284e-10	lasso	CD11b_Pep1	CD11b_Pep2	SRSF1_Pep2	SRSF2_RNA
0.473952	0.40166	0.542557	2.48402e-09	lasso	CD11b_Pep1	CD11b_Pep2	SRSF1_Pep2	SRSF3_RNA
0.484452	0.406326	0.55881	7.38417e-09	lasso	CD11b_Pep1	CD11b_Pep2	SRSF1_Pep2	SRSF5_RNA
0.465952	0.397283	0.530353	1.12784e-09	lasso	CD11b_Pep1	CD11b_Pep2	SRSF1_Pep2	TRA2A_RNA
0.683571	0.603513	0.760943	3.86371e-05	lasso	CD11b_Pep1	CD11b_Pep2	SRSF3_Pep2	TRA2A_Protein
0.676905	0.599642	0.752399	2.31119e-05	lasso	CD11b_Pep1	CD11b_Pep2	SRSF3_Pep2	TRA2A_Pep1
0.596619	0.484735	0.709568	2.01386e-05	lasso	CD11b_Pep1	CD11b_Pep2	SRSF3_Pep2	TRA2A_Pep2
0.552262	0.47586	0.626266	8.41527e-08	lasso	CD11b_Pep1	CD11b_Pep2	SRSF3_Pep2	CD209_Pep1
0.566762	0.50197	0.629237	3.83644e-08	lasso	CD11b_Pep1	CD11b_Pep2	SRSF3_Pep2	SRSF1_RNA
0.572595	0.499644	0.644063	1.37875e-07	lasso	CD11b_Pep1	CD11b_Pep2	SRSF3_Pep2	SRSF2_RNA
0.564762	0.462045	0.665591	2.3006e-06	lasso	CD11b_Pep1	CD11b_Pep2	SRSF3_Pep2	SRSF3_RNA
0.576595	0.492814	0.659482	5.71047e-07	lasso	CD11b_Pep1	CD11b_Pep2	SRSF3_Pep2	SRSF5_RNA
0.566929	0.497826	0.633721	6.49001e-08	lasso	CD11b_Pep1	CD11b_Pep2	SRSF3_Pep2	TRA2A_RNA
0.632738	0.554418	0.706126	2.58832e-06	lasso	CD11b_Pep1	CD11b_Pep2	TRA2A_Protein	TRA2A_Pep1
0.646738	0.569357	0.724351	6.51747e-06	lasso	CD11b_Pep1	CD11b_Pep2	TRA2A_Protein	TRA2A_Pep2
0.628405	0.549505	0.702706	2.32061e-06	lasso	CD11b_Pep1	CD11b_Pep2	TRA2A_Protein	CD209_Pep1
0.613738	0.546256	0.676788	3.46567e-07	lasso	CD11b_Pep1	CD11b_Pep2	TRA2A_Protein	SRSF1_RNA
0.620238	0.539829	0.69563	1.83532e-06	lasso	CD11b_Pep1	CD11b_Pep2	TRA2A_Protein	SRSF2_RNA
0.632571	0.557405	0.703139	1.88918e-06	lasso	CD11b_Pep1	CD11b_Pep2	TRA2A_Protein	SRSF3_RNA
0.632571	0.557405	0.703139	1.88918e-06	lasso	CD11b_Pep1	CD11b_Pep2	TRA2A_Protein	SRSF5_RNA
0.603571	0.538143	0.664068	1.65742e-07	lasso	CD11b_Pep1	CD11b_Pep2	TRA2A_Protein	TRA2A_RNA
0.652738	0.575638	0.73057	8.67334e-06	lasso	CD11b_Pep1	CD11b_Pep2	TRA2A_Pep1	TRA2A_Pep2
0.623905	0.55574	0.688138	6.21128e-07	lasso	CD11b_Pep1	CD11b_Pep2	TRA2A_Pep1	CD209_Pep1
0.605738	0.540778	0.665599	1.70696e-07	lasso	CD11b_Pep1	CD11b_Pep2	TRA2A_Pep1	SRSF1_RNA
0.611905	0.539852	0.679025	5.14602e-07	lasso	CD11b_Pep1	CD11b_Pep2	TRA2A_Pep1	SRSF2_RNA
0.624071	0.553901	0.689976	7.62495e-07	lasso	CD11b_Pep1	CD11b_Pep2	TRA2A_Pep1	SRSF3_RNA
0.622071	0.550988	0.688723	7.60044e-07	lasso	CD11b_Pep1	CD11b_Pep2	TRA2A_Pep1	SRSF5_RNA
0.611738	0.552428	0.666365	1.19912e-07	lasso	CD11b_Pep1	CD11b_Pep2	TRA2A_Pep1	TRA2A_RNA
0.578286	0.482254	0.674293	2.28157e-06	lasso	CD11b_Pep1	CD11b_Pep2	TRA2A_Pep2	CD209_Pep1
0.590452	0.479372	0.702516	1.49567e-05	lasso	CD11b_Pep1	CD11b_Pep2	TRA2A_Pep2	SRSF1_RNA
0.578619	0.482472	0.674246	2.25958e-06	lasso	CD11b_Pep1	CD11b_Pep2	TRA2A_Pep2	SRSF2_RNA
0.606762	0.502185	0.712866	1.64868e-05	lasso	CD11b_Pep1	CD11b_Pep2	TRA2A_Pep2	SRSF3_RNA
0.594619	0.486436	0.703785	1.36805e-05	lasso	CD11b_Pep1	CD11b_Pep2	TRA2A_Pep2	SRSF5_RNA
0.584452	0.473111	0.696362	1.19747e-05	lasso	CD11b_Pep1	CD11b_Pep2	TRA2A_Pep2	TRA2A_RNA
0.531929	0.471154	0.589476	5.21301e-09	lasso	CD11b_Pep1	CD11b_Pep2	CD209_Pep1	SRSF1_RNA
0.524469	0.469811	0.576064	1.81074e-09	lasso	CD11b_Pep1	CD11b_Pep2	CD209_Pep1	SRSF2_RNA
0.474635	0.403814	0.542062	2.16193e-09	lasso	CD11b_Pep1	CD11b_Pep2	CD209_Pep1	SRSF3_RNA
0.491802	0.414711	0.564668	8.14075e-09	lasso	CD11b_Pep1	CD11b_Pep2	CD209_Pep1	SRSF5_RNA
0.526635	0.468744	0.581469	2.9759e-09	lasso	CD11b_Pep1	CD11b_Pep2	CD209_Pep1	TRA2A_RNA
0.533595	0.478612	0.586099	2.85439e-09	lasso	CD11b_Pep1	CD11b_Pep2	SRSF1_RNA	SRSF2_RNA
0.537929	0.474584	0.59863	9.5927e-09	lasso	CD11b_Pep1	CD11b_Pep2	SRSF1_RNA	SRSF3_RNA
0.529762	0.469845	0.586703	4.38304e-09	lasso	CD11b_Pep1	CD11b_Pep2	SRSF1_RNA	SRSF5_RNA
0.535929	0.481532	0.58743	2.81424e-09	lasso	CD11b_Pep1	CD11b_Pep2	SRSF1_RNA	TRA2A_RNA
0.537762	0.476954	0.596005	6.98271e-09	lasso	CD11b_Pep1	CD11b_Pep2	SRSF2_RNA	SRSF3_RNA
0.548262	0.479773	0.61402	2.71778e-08	lasso	CD11b_Pep1	CD11b_Pep2	SRSF2_RNA	SRSF5_RNA
0.539929	0.482316	0.59498	5.10324e-09	lasso	CD11b_Pep1	CD11b_Pep2	SRSF2_RNA	TRA2A_RNA
0.548595	0.476003	0.61796	4.34343e-08	lasso	CD11b_Pep1	CD11b_Pep2	SRSF3_RNA	SRSF5_RNA
0.546095	0.488354	0.601442	6.76583e-09	lasso	CD11b_Pep1	CD11b_Pep2	SRSF3_RNA	TRA2A_RNA
0.541929	0.482421	0.599041	7.11909e-09	lasso	CD11b_Pep1	CD11b_Pep2	SRSF5_RNA	TRA2A_RNA
0.68669	0.616476	0.755718	2.002e-05	lasso	CD11b_Pep1	CD11b_Pep3	SRSF1_Protein	SRSF1_Pep1
0.736238	0.651073	0.821206	0.000865552	lasso	CD11b_Pep1	CD11b_Pep3	SRSF1_Protein	SRSF1_Pep2
0.728238	0.662404	0.793124	0.000122352	lasso	CD11b_Pep1	CD11b_Pep3	SRSF1_Protein	SRSF3_Pep2
0.776381	0.688454	0.862906	0.00641053	lasso	CD11b_Pep1	CD11b_Pep3	SRSF1_Protein	TRA2A_Protein
0.778381	0.694232	0.861295	0.0058272	lasso	CD11b_Pep1	CD11b_Pep3	SRSF1_Protein	TRA2A_Pep1
0.704905	0.637081	0.772953	4.53747e-05	lasso	CD11b_Pep1	CD11b_Pep3	SRSF1_Protein	TRA2A_Pep2
0.721905	0.636254	0.806943	0.000440308	lasso	CD11b_Pep1	CD11b_Pep3	SRSF1_Protein	CD209_Pep1
0.713595	0.630419	0.796282	0.000247031	lasso	CD11b_Pep1	CD11b_Pep3	SRSF1_Protein	SRSF1_RNA
0.736405	0.666541	0.805653	0.000272504	lasso	CD11b_Pep1	CD11b_Pep3	SRSF1_Protein	SRSF2_RNA
0.720262	0.633952	0.805589	0.000417936	lasso	CD11b_Pep1	CD11b_Pep3	SRSF1_Protein	SRSF3_RNA
0.734238	0.665971	0.802057	0.000215456	lasso	CD11b_Pep1	CD11b_Pep3	SRSF1_Protein	SRSF5_RNA
0.707429	0.63882	0.775465	5.25599e-05	lasso	CD11b_Pep1	CD11b_Pep3	SRSF1_Protein	TRA2A_RNA
0.73569	0.660438	0.811586	0.000433667	lasso	CD11b_Pep1	CD11b_Pep3	SRSF1_Pep1	SRSF1_Pep2
0.67869	0.598907	0.75645	3.12386e-05	lasso	CD11b_Pep1	CD11b_Pep3	SRSF1_Pep1	SRSF3_Pep2
0.802048	0.712435	0.892923	0.0245268	lasso	CD11b_Pep1	CD11b_Pep3	SRSF1_Pep1	TRA2A_Protein
0.810048	0.72523	0.896794	0.0297241	lasso	CD11b_Pep1	CD11b_Pep3	SRSF1_Pep1	TRA2A_Pep1
0.684381	0.616112	0.751745	1.50523e-05	lasso	CD11b_Pep1	CD11b_Pep3	SRSF1_Pep1	TRA2A_Pep2
0.65369	0.558888	0.746384	3.80371e-05	lasso	CD11b_Pep1	CD11b_Pep3	SRSF1_Pep1	CD209_Pep1
0.649405	0.563189	0.734005	1.51358e-05	lasso	CD11b_Pep1	CD11b_Pep3	SRSF1_Pep1	SRSF1_RNA
0.67869	0.598907	0.75645	3.12386e-05	lasso	CD11b_Pep1	CD11b_Pep3	SRSF1_Pep1	SRSF2_RNA
0.67669	0.597271	0.754004	2.73047e-05	lasso	CD11b_Pep1	CD11b_Pep3	SRSF1_Pep1	SRSF3_RNA
0.676524	0.597776	0.753414	2.59027e-05	lasso	CD11b_Pep1	CD11b_Pep3	SRSF1_Pep1	SRSF5_RNA
0.651714	0.570533	0.730997	1.02032e-05	lasso	CD11b_Pep1	CD11b_Pep3	SRSF1_Pep1	TRA2A_RNA
0.623595	0.539809	0.70798	4.51796e-06	lasso	CD11b_Pep1	CD11b_Pep3	SRSF1_Pep2	SRSF3_Pep2
0.678881	0.585845	0.770108	0.000100137	lasso	CD11b_Pep1	CD11b_Pep3	SRSF1_Pep2	TRA2A_Protein
0.655881	0.564707	0.745412	3.1468e-05	lasso	CD11b_Pep1	CD11b_Pep3	SRSF1_Pep2	TRA2A_Pep1
0.659929	0.585251	0.737708	1.13755e-05	lasso	CD11b_Pep1	CD11b_Pep3	SRSF1_Pep2	TRA2A_Pep2
0.501302	0.431766	0.568446	5.21058e-09	lasso	CD11b_Pep1	CD11b_Pep3	SRSF1_Pep2	CD209_Pep1
0.492286	0.40709	0.574713	2.45032e-08	lasso	CD11b_Pep1	CD11b_Pep3	SRSF1_Pep2	SRSF1_RNA
0.511429	0.448048	0.570914	3.09091e-09	lasso	CD11b_Pep1	CD11b_Pep3	SRSF1_Pep2	SRSF2_RNA
0.523119	0.4544	0.589817	1.10261e-08	lasso	CD11b_Pep1	CD11b_Pep3	SRSF1_Pep2	SRSF3_RNA
0.527286	0.451375	0.601261	3.12525e-08	lasso	CD11b_Pep1	CD11b_Pep3	SRSF1_Pep2	SRSF5_RNA
0.490286	0.413665	0.564056	8.11667e-09	lasso	CD11b_Pep1	CD11b_Pep3	SRSF1_Pep2	TRA2A_RNA
0.742381	0.668486	0.816293	0.00053237	lasso	CD11b_Pep1	CD11b_Pep3	SRSF3_Pep2	TRA2A_Protein
0.727881	0.656511	0.799271	0.00020416	lasso	CD11b_Pep1	CD11b_Pep3	SRSF3_Pep2	TRA2A_Pep1
0.634952	0.555362	0.717512	5.80701e-06	lasso	CD11b_Pep1	CD11b_Pep3	SRSF3_Pep2	TRA2A_Pep2
0.576762	0.501866	0.649919	2.00946e-07	lasso	CD11b_Pep1	CD11b_Pep3	SRSF3_Pep2	CD209_Pep1
0.591262	0.5282	0.652752	9.51702e-08	lasso	CD11b_Pep1	CD11b_Pep3	SRSF3_Pep2	SRSF1_RNA
0.613429	0.53508	0.691705	1.586e-06	lasso	CD11b_Pep1	CD11b_Pep3	SRSF3_Pep2	SRSF2_RNA
0.603595	0.499208	0.707254	1.24794e-05	lasso	CD11b_Pep1	CD11b_Pep3	SRSF3_Pep2	SRSF3_RNA
0.619429	0.534471	0.704815	4.1932e-06	lasso	CD11b_Pep1	CD11b_Pep3	SRSF3_Pep2	SRSF5_RNA
0.594929	0.523876	0.665579	3.10844e-07	lasso	CD11b_Pep1	CD11b_Pep3	SRSF3_Pep2	TRA2A_RNA
0.718048	0.64196	0.793074	0.000168166	lasso	CD11b_Pep1	CD11b_Pep3	TRA2A_Protein	TRA2A_Pep1
0.691738	0.621649	0.763385	3.12087e-05	lasso	CD11b_Pep1	CD11b_Pep3	TRA2A_Protein	TRA2A_Pep2
0.709548	0.632344	0.786024	0.000122942	lasso	CD11b_Pep1	CD11b_Pep3	TRA2A_Protein	CD209_Pep1
0.672738	0.603779	0.739929	8.39214e-06	lasso	CD11b_Pep1	CD11b_Pep3	TRA2A_Protein	SRSF1_RNA
0.711881	0.633024	0.78951	0.000153262	lasso	CD11b_Pep1	CD11b_Pep3	TRA2A_Protein	SRSF2_RNA
0.708048	0.633601	0.780684	8.36358e-05	lasso	CD11b_Pep1	CD11b_Pep3	TRA2A_Protein	SRSF3_RNA
0.705714	0.630058	0.780061	8.54405e-05	lasso	CD11b_Pep1	CD11b_Pep3	TRA2A_Protein	SRSF5_RNA
0.661905	0.588634	0.73424	8.09467e-06	lasso	CD11b_Pep1	CD11b_Pep3	TRA2A_Protein	TRA2A_RNA
0.701738	0.634892	0.770975	4.10759e-05	lasso	CD11b_Pep1	CD11b_Pep3	TRA2A_Pep1	TRA2A_Pep2
0.695238	0.62206	0.767311	4.09785e-05	lasso	CD11b_Pep1	CD11b_Pep3	TRA2A_Pep1	CD209_Pep1
0.664738	0.596387	0.730739	5.06781e-06	lasso	CD11b_Pep1	CD11b_Pep3	TRA2A_Pep1	SRSF1_RNA
0.693571	0.617374	0.76783	4.67734e-05	lasso	CD11b_Pep1	CD11b_Pep3	TRA2A_Pep1	SRSF2_RNA
0.689405	0.621333	0.755623	1.78041e-05	lasso	CD11b_Pep1	CD11b_Pep3	TRA2A_Pep1	SRSF3_RNA
0.676571	0.608564	0.743477	9.72368e-06	lasso	CD11b_Pep1	CD11b_Pep3	TRA2A_Pep1	SRSF5_RNA
0.655905	0.59298	0.717309	1.96413e-06	lasso	CD11b_Pep1	CD11b_Pep3	TRA2A_Pep1	TRA2A_RNA
0.641595	0.58202	0.703099	8.8184e-07	lasso	CD11b_Pep1	CD11b_Pep3	TRA2A_Pep2	CD209_Pep1
0.634952	0.549029	0.724185	1.09677e-05	lasso	CD11b_Pep1	CD11b_Pep3	TRA2A_Pep2	SRSF1_RNA
0.662095	0.592536	0.734505	7.45863e-06	lasso	CD11b_Pep1	CD11b_Pep3	TRA2A_Pep2	SRSF2_RNA
0.661929	0.586466	0.74066	1.36551e-05	lasso	CD11b_Pep1	CD11b_Pep3	TRA2A_Pep2	SRSF3_RNA
0.651619	0.565308	0.741325	2.36685e-05	lasso	CD11b_Pep1	CD11b_Pep3	TRA2A_Pep2	SRSF5_RNA
0.620619	0.532491	0.711642	7.13e-06	lasso	CD11b_Pep1	CD11b_Pep3	TRA2A_Pep2	TRA2A_RNA
0.531929	0.464819	0.595811	1.15218e-08	lasso	CD11b_Pep1	CD11b_Pep3	CD209_Pep1	SRSF1_RNA
0.529999	0.467339	0.588996	5.90687e-09	lasso	CD11b_Pep1	CD11b_Pep3	CD209_Pep1	SRSF2_RNA
0.491135	0.410017	0.569277	1.42921e-08	lasso	CD11b_Pep1	CD11b_Pep3	CD209_Pep1	SRSF3_RNA
0.505969	0.42252	0.586026	3.09675e-08	lasso	CD11b_Pep1	CD11b_Pep3	CD209_Pep1	SRSF5_RNA
0.529792	0.465618	0.590802	7.38478e-09	lasso	CD11b_Pep1	CD11b_Pep3	CD209_Pep1	TRA2A_RNA
0.537929	0.479232	0.593897	5.31931e-09	lasso	CD11b_Pep1	CD11b_Pep3	SRSF1_RNA	SRSF2_RNA
0.548095	0.477763	0.6162	3.51527e-08	lasso	CD11b_Pep1	CD11b_Pep3	SRSF1_RNA	SRSF3_RNA
0.543929	0.484296	0.601334	7.95429e-09	lasso	CD11b_Pep1	CD11b_Pep3	SRSF1_RNA	SRSF5_RNA
0.542095	0.484577	0.596885	5.43245e-09	lasso	CD11b_Pep1	CD11b_Pep3	SRSF1_RNA	TRA2A_RNA
0.540095	0.471155	0.606141	2.04601e-08	lasso	CD11b_Pep1	CD11b_Pep3	SRSF2_RNA	SRSF3_RNA
0.548429	0.474967	0.618995	4.91504e-08	lasso	CD11b_Pep1	CD11b_Pep3	SRSF2_RNA	SRSF5_RNA
0.542262	0.485019	0.596444	5.13973e-09	lasso	CD11b_Pep1	CD11b_Pep3	SRSF2_RNA	TRA2A_RNA
0.562762	0.486443	0.636686	1.26837e-07	lasso	CD11b_Pep1	CD11b_Pep3	SRSF3_RNA	SRSF5_RNA
0.552095	0.49435	0.607946	9.04339e-09	lasso	CD11b_Pep1	CD11b_Pep3	SRSF3_RNA	TRA2A_RNA
0.548095	0.490746	0.603216	7.09321e-09	lasso	CD11b_Pep1	CD11b_Pep3	SRSF5_RNA	TRA2A_RNA
0.703524	0.634453	0.771074	4.17369e-05	lasso	CD11b_Pep1	SRSF1_Protein	SRSF1_Pep1	SRSF1_Pep2
0.68669	0.616476	0.755718	2.002e-05	lasso	CD11b_Pep1	SRSF1_Protein	SRSF1_Pep1	SRSF3_Pep2
0.771714	0.691889	0.850968	0.00342391	lasso	CD11b_Pep1	SRSF1_Protein	SRSF1_Pep1	TRA2A_Protein
0.773548	0.690802	0.856222	0.00454362	lasso	CD11b_Pep1	SRSF1_Protein	SRSF1_Pep1	TRA2A_Pep1
0.674405	0.614374	0.73299	3.73537e-06	lasso	CD11b_Pep1	SRSF1_Protein	SRSF1_Pep1	TRA2A_Pep2
0.675857	0.603027	0.748163	1.57452e-05	lasso	CD11b_Pep1	SRSF1_Protein	SRSF1_Pep1	CD209_Pep1
0.671881	0.596761	0.746182	1.58343e-05	lasso	CD11b_Pep1	SRSF1_Protein	SRSF1_Pep1	SRSF1_RNA
0.68669	0.616476	0.755718	2.002e-05	lasso	CD11b_Pep1	SRSF1_Protein	SRSF1_Pep1	SRSF2_RNA
0.672262	0.593819	0.749719	2.1847e-05	lasso	CD11b_Pep1	SRSF1_Protein	SRSF1_Pep1	SRSF3_RNA
0.68869	0.618731	0.75763	2.18925e-05	lasso	CD11b_Pep1	SRSF1_Protein	SRSF1_Pep1	SRSF5_RNA
0.668048	0.599562	0.735302	6.59339e-06	lasso	CD11b_Pep1	SRSF1_Protein	SRSF1_Pep1	TRA2A_RNA
0.728238	0.651593	0.803934	0.000297618	lasso	CD11b_Pep1	SRSF1_Protein	SRSF1_Pep2	SRSF3_Pep2
0.774381	0.681236	0.865958	0.0075518	lasso	CD11b_Pep1	SRSF1_Protein	SRSF1_Pep2	TRA2A_Protein
0.770214	0.677588	0.861273	0.00611182	lasso	CD11b_Pep1	SRSF1_Protein	SRSF1_Pep2	TRA2A_Pep1
0.694238	0.619398	0.769717	5.12276e-05	lasso	CD11b_Pep1	SRSF1_Protein	SRSF1_Pep2	TRA2A_Pep2
0.727571	0.63958	0.815947	0.00072106	lasso	CD11b_Pep1	SRSF1_Protein	SRSF1_Pep2	CD209_Pep1
0.701429	0.604014	0.797687	0.000391322	lasso	CD11b_Pep1	SRSF1_Protein	SRSF1_Pep2	SRSF1_RNA
0.736238	0.651073	0.821206	0.000865552	lasso	CD11b_Pep1	SRSF1_Protein	SRSF1_Pep2	SRSF2_RNA
0.732095	0.644267	0.819849	0.000858566	lasso	CD11b_Pep1	SRSF1_Protein	SRSF1_Pep2	SRSF3_RNA
0.727905	0.646132	0.80948	0.000453581	lasso	CD11b_Pep1	SRSF1_Protein	SRSF1_Pep2	SRSF5_RNA
0.713262	0.630045	0.796486	0.00025162	lasso	CD11b_Pep1	SRSF1_Protein	SRSF1_Pep2	TRA2A_RNA
0.770214	0.684281	0.85458	0.00427911	lasso	CD11b_Pep1	SRSF1_Protein	SRSF3_Pep2	TRA2A_Protein
0.770214	0.686038	0.852823	0.00387715	lasso	CD11b_Pep1	SRSF1_Protein	SRSF3_Pep2	TRA2A_Pep1
0.698738	0.633965	0.763569	2.43255e-05	lasso	CD11b_Pep1	SRSF1_Protein	SRSF3_Pep2	TRA2A_Pep2
0.711405	0.631522	0.790757	0.000170394	lasso	CD11b_Pep1	SRSF1_Protein	SRSF3_Pep2	CD209_Pep1
0.699429	0.618948	0.778586	9.46212e-05	lasso	CD11b_Pep1	SRSF1_Protein	SRSF3_Pep2	SRSF1_RNA
0.728238	0.662404	0.793124	0.000122352	lasso	CD11b_Pep1	SRSF1_Protein	SRSF3_Pep2	SRSF2_RNA
0.712095	0.629926	0.792948	0.000201337	lasso	CD11b_Pep1	SRSF1_Protein	SRSF3_Pep2	SRSF3_RNA
0.728238	0.662404	0.793124	0.000122352	lasso	CD11b_Pep1	SRSF1_Protein	SRSF3_Pep2	SRSF5_RNA
0.703429	0.64057	0.765298	2.40764e-05	lasso	CD11b_Pep1	SRSF1_Protein	SRSF3_Pep2	TRA2A_RNA
0.776381	0.688454	0.862906	0.00641053	lasso	CD11b_Pep1	SRSF1_Protein	TRA2A_Protein	TRA2A_Pep1
0.767881	0.688712	0.845982	0.00264476	lasso	CD11b_Pep1	SRSF1_Protein	TRA2A_Protein	TRA2A_Pep2
0.760214	0.675943	0.842084	0.00229728	lasso	CD11b_Pep1	SRSF1_Protein	TRA2A_Protein	CD209_Pep1
0.760214	0.679278	0.838749	0.00186531	lasso	CD11b_Pep1	SRSF1_Protein	TRA2A_Protein	SRSF1_RNA
0.776381	0.688454	0.862906	0.00641053	lasso	CD11b_Pep1	SRSF1_Protein	TRA2A_Protein	SRSF2_RNA
0.772381	0.681221	0.861976	0.00625234	lasso	CD11b_Pep1	SRSF1_Protein	TRA2A_Protein	SRSF3_RNA
0.776381	0.688454	0.862906	0.00641053	lasso	CD11b_Pep1	SRSF1_Protein	TRA2A_Protein	SRSF5_RNA
0.770214	0.682559	0.856302	0.00470364	lasso	CD11b_Pep1	SRSF1_Protein	TRA2A_Protein	TRA2A_RNA
0.773881	0.691717	0.855477	0.00435602	lasso	CD11b_Pep1	SRSF1_Protein	TRA2A_Pep1	TRA2A_Pep2
0.768214	0.685332	0.849362	0.00323679	lasso	CD11b_Pep1	SRSF1_Protein	TRA2A_Pep1	CD209_Pep1
0.770214	0.690289	0.848571	0.00302692	lasso	CD11b_Pep1	SRSF1_Protein	TRA2A_Pep1	SRSF1_RNA
0.776381	0.692509	0.858851	0.00517294	lasso	CD11b_Pep1	SRSF1_Protein	TRA2A_Pep1	SRSF2_RNA
0.774381	0.686809	0.860555	0.00573595	lasso	CD11b_Pep1	SRSF1_Protein	TRA2A_Pep1	SRSF3_RNA
0.778381	0.694232	0.861295	0.0058272	lasso	CD11b_Pep1	SRSF1_Protein	TRA2A_Pep1	SRSF5_RNA
0.768048	0.686545	0.848149	0.00301328	lasso	CD11b_Pep1	SRSF1_Protein	TRA2A_Pep1	TRA2A_RNA
0.717738	0.652257	0.782692	6.89464e-05	lasso	CD11b_Pep1	SRSF1_Protein	TRA2A_Pep2	CD209_Pep1
0.672262	0.597954	0.745669	1.48257e-05	lasso	CD11b_Pep1	SRSF1_Protein	TRA2A_Pep2	SRSF1_RNA
0.704905	0.637081	0.772953	4.53747e-05	lasso	CD11b_Pep1	SRSF1_Protein	TRA2A_Pep2	SRSF2_RNA
0.700762	0.628645	0.773226	5.45697e-05	lasso	CD11b_Pep1	SRSF1_Protein	TRA2A_Pep2	SRSF3_RNA
0.700738	0.637625	0.764075	2.33732e-05	lasso	CD11b_Pep1	SRSF1_Protein	TRA2A_Pep2	SRSF5_RNA
0.688429	0.608819	0.768221	5.70787e-05	lasso	CD11b_Pep1	SRSF1_Protein	TRA2A_Pep2	TRA2A_RNA
0.705262	0.618542	0.791492	0.000219031	lasso	CD11b_Pep1	SRSF1_Protein	CD209_Pep1	SRSF1_RNA
0.721905	0.636254	0.806943	0.000440308	lasso	CD11b_Pep1	SRSF1_Protein	CD209_Pep1	SRSF2_RNA
0.699452	0.592172	0.805958	0.000713046	lasso	CD11b_Pep1	SRSF1_Protein	CD209_Pep1	SRSF3_RNA
0.719738	0.63531	0.803721	0.000366292	lasso	CD11b_Pep1	SRSF1_Protein	CD209_Pep1	SRSF5_RNA
0.701095	0.621796	0.77982	9.76023e-05	lasso	CD11b_Pep1	SRSF1_Protein	CD209_Pep1	TRA2A_RNA
0.713595	0.630419	0.796282	0.000247031	lasso	CD11b_Pep1	SRSF1_Protein	SRSF1_RNA	SRSF2_RNA
0.697452	0.594565	0.799482	0.000489913	lasso	CD11b_Pep1	SRSF1_Protein	SRSF1_RNA	SRSF3_RNA
0.713595	0.630419	0.796282	0.000247031	lasso	CD11b_Pep1	SRSF1_Protein	SRSF1_RNA	SRSF5_RNA
0.709405	0.640937	0.777175	5.70684e-05	lasso	CD11b_Pep1	SRSF1_Protein	SRSF1_RNA	TRA2A_RNA
0.720262	0.633952	0.805589	0.000417936	lasso	CD11b_Pep1	SRSF1_Protein	SRSF2_RNA	SRSF3_RNA
0.734238	0.665971	0.802057	0.000215456	lasso	CD11b_Pep1	SRSF1_Protein	SRSF2_RNA	SRSF5_RNA
0.707429	0.63882	0.775465	5.25599e-05	lasso	CD11b_Pep1	SRSF1_Protein	SRSF2_RNA	TRA2A_RNA
0.718095	0.633319	0.802055	0.000339687	lasso	CD11b_Pep1	SRSF1_Protein	SRSF3_RNA	SRSF5_RNA
0.689119	0.595299	0.782167	0.000178648	lasso	CD11b_Pep1	SRSF1_Protein	SRSF3_RNA	TRA2A_RNA
0.707429	0.63882	0.775465	5.25599e-05	lasso	CD11b_Pep1	SRSF1_Protein	SRSF5_RNA	TRA2A_RNA
0.742024	0.660569	0.82387	0.000919994	lasso	CD11b_Pep1	SRSF1_Pep1	SRSF1_Pep2	SRSF3_Pep2
0.814214	0.719736	0.910536	0.0488062	lasso	CD11b_Pep1	SRSF1_Pep1	SRSF1_Pep2	TRA2A_Protein
0.820048	0.729372	0.913485	0.0565163	lasso	CD11b_Pep1	SRSF1_Pep1	SRSF1_Pep2	TRA2A_Pep1
0.703048	0.630091	0.775352	6.16169e-05	lasso	CD11b_Pep1	SRSF1_Pep1	SRSF1_Pep2	TRA2A_Pep2
0.72319	0.635385	0.811298	0.000577016	lasso	CD11b_Pep1	SRSF1_Pep1	SRSF1_Pep2	CD209_Pep1
0.691357	0.602625	0.777818	0.0001205	lasso	CD11b_Pep1	SRSF1_Pep1	SRSF1_Pep2	SRSF1_RNA
0.73569	0.660438	0.811586	0.000433667	lasso	CD11b_Pep1	SRSF1_Pep1	SRSF1_Pep2	SRSF2_RNA
0.73569	0.660438	0.811586	0.000433667	lasso	CD11b_Pep1	SRSF1_Pep1	SRSF1_Pep2	SRSF3_RNA
0.727524	0.656645	0.798712	0.000196229	lasso	CD11b_Pep1	SRSF1_Pep1	SRSF1_Pep2	SRSF5_RNA
0.690714	0.608745	0.771867	7.30785e-05	lasso	CD11b_Pep1	SRSF1_Pep1	SRSF1_Pep2	TRA2A_RNA
0.802048	0.712435	0.892923	0.0245268	lasso	CD11b_Pep1	SRSF1_Pep1	SRSF3_Pep2	TRA2A_Protein
0.810048	0.72523	0.896794	0.0297241	lasso	CD11b_Pep1	SRSF1_Pep1	SRSF3_Pep2	TRA2A_Pep1
0.684381	0.616112	0.751745	1.50523e-05	lasso	CD11b_Pep1	SRSF1_Pep1	SRSF3_Pep2	TRA2A_Pep2
0.65369	0.558888	0.746384	3.80371e-05	lasso	CD11b_Pep1	SRSF1_Pep1	SRSF3_Pep2	CD209_Pep1
0.649405	0.563189	0.734005	1.51358e-05	lasso	CD11b_Pep1	SRSF1_Pep1	SRSF3_Pep2	SRSF1_RNA
0.67869	0.598907	0.75645	3.12386e-05	lasso	CD11b_Pep1	SRSF1_Pep1	SRSF3_Pep2	SRSF2_RNA
0.67669	0.597271	0.754004	2.73047e-05	lasso	CD11b_Pep1	SRSF1_Pep1	SRSF3_Pep2	SRSF3_RNA
0.676524	0.597776	0.753414	2.59027e-05	lasso	CD11b_Pep1	SRSF1_Pep1	SRSF3_Pep2	SRSF5_RNA
0.651714	0.570533	0.730997	1.02032e-05	lasso	CD11b_Pep1	SRSF1_Pep1	SRSF3_Pep2	TRA2A_RNA
0.800048	0.710631	0.89056	0.022184	lasso	CD11b_Pep1	SRSF1_Pep1	TRA2A_Protein	TRA2A_Pep1
0.785214	0.692405	0.879534	0.013709	lasso	CD11b_Pep1	SRSF1_Pep1	TRA2A_Protein	TRA2A_Pep2
0.769214	0.685004	0.853602	0.00405583	lasso	CD11b_Pep1	SRSF1_Pep1	TRA2A_Protein	CD209_Pep1
0.773381	0.694463	0.85256	0.00369116	lasso	CD11b_Pep1	SRSF1_Pep1	TRA2A_Protein	SRSF1_RNA
0.802048	0.712435	0.892923	0.0245268	lasso	CD11b_Pep1	SRSF1_Pep1	TRA2A_Protein	SRSF2_RNA
0.802048	0.712435	0.892923	0.0245268	lasso	CD11b_Pep1	SRSF1_Pep1	TRA2A_Protein	SRSF3_RNA
0.800048	0.710357	0.890833	0.0224242	lasso	CD11b_Pep1	SRSF1_Pep1	TRA2A_Protein	SRSF5_RNA
0.793881	0.705392	0.883299	0.0161991	lasso	CD11b_Pep1	SRSF1_Pep1	TRA2A_Protein	TRA2A_RNA
0.799048	0.705169	0.895936	0.0271994	lasso	CD11b_Pep1	SRSF1_Pep1	TRA2A_Pep1	TRA2A_Pep2
0.764881	0.682554	0.847803	0.00301853	lasso	CD11b_Pep1	SRSF1_Pep1	TRA2A_Pep1	CD209_Pep1
0.781214	0.708401	0.85529	0.00407727	lasso	CD11b_Pep1	SRSF1_Pep1	TRA2A_Pep1	SRSF1_RNA
0.810048	0.72523	0.896794	0.0297241	lasso	CD11b_Pep1	SRSF1_Pep1	TRA2A_Pep1	SRSF2_RNA
0.810048	0.72523	0.896794	0.0297241	lasso	CD11b_Pep1	SRSF1_Pep1	TRA2A_Pep1	SRSF3_RNA
0.808048	0.723615	0.894243	0.0266486	lasso	CD11b_Pep1	SRSF1_Pep1	TRA2A_Pep1	SRSF5_RNA
0.797881	0.714248	0.882776	0.0159676	lasso	CD11b_Pep1	SRSF1_Pep1	TRA2A_Pep1	TRA2A_RNA
0.679214	0.609401	0.749953	1.54346e-05	lasso	CD11b_Pep1	SRSF1_Pep1	TRA2A_Pep2	CD209_Pep1
0.626238	0.545055	0.706646	3.53549e-06	lasso	CD11b_Pep1	SRSF1_Pep1	TRA2A_Pep2	SRSF1_RNA
0.684381	0.616112	0.751745	1.50523e-05	lasso	CD11b_Pep1	SRSF1_Pep1	TRA2A_Pep2	SRSF2_RNA
0.684381	0.616112	0.751745	1.50523e-05	lasso	CD11b_Pep1	SRSF1_Pep1	TRA2A_Pep2	SRSF3_RNA
0.680214	0.616675	0.742849	7.57695e-06	lasso	CD11b_Pep1	SRSF1_Pep1	TRA2A_Pep2	SRSF5_RNA
0.645238	0.568498	0.720703	5.10651e-06	lasso	CD11b_Pep1	SRSF1_Pep1	TRA2A_Pep2	TRA2A_RNA
0.63719	0.539866	0.732157	2.32397e-05	lasso	CD11b_Pep1	SRSF1_Pep1	CD209_Pep1	SRSF1_RNA
0.65369	0.558888	0.746384	3.80371e-05	lasso	CD11b_Pep1	SRSF1_Pep1	CD209_Pep1	SRSF2_RNA
0.65369	0.558888	0.746384	3.80371e-05	lasso	CD11b_Pep1	SRSF1_Pep1	CD209_Pep1	SRSF3_RNA
0.65169	0.557392	0.743714	3.3081e-05	lasso	CD11b_Pep1	SRSF1_Pep1	CD209_Pep1	SRSF5_RNA
0.637048	0.544169	0.72794	1.59415e-05	lasso	CD11b_Pep1	SRSF1_Pep1	CD209_Pep1	TRA2A_RNA
0.649405	0.563189	0.734005	1.51358e-05	lasso	CD11b_Pep1	SRSF1_Pep1	SRSF1_RNA	SRSF2_RNA
0.649405	0.563189	0.734005	1.51358e-05	lasso	CD11b_Pep1	SRSF1_Pep1	SRSF1_RNA	SRSF3_RNA
0.649405	0.563189	0.734005	1.51358e-05	lasso	CD11b_Pep1	SRSF1_Pep1	SRSF1_RNA	SRSF5_RNA
0.645214	0.561817	0.726959	9.58717e-06	lasso	CD11b_Pep1	SRSF1_Pep1	SRSF1_RNA	TRA2A_RNA
0.67669	0.597271	0.754004	2.73047e-05	lasso	CD11b_Pep1	SRSF1_Pep1	SRSF2_RNA	SRSF3_RNA
0.676524	0.597776	0.753414	2.59027e-05	lasso	CD11b_Pep1	SRSF1_Pep1	SRSF2_RNA	SRSF5_RNA
0.651714	0.570533	0.730997	1.02032e-05	lasso	CD11b_Pep1	SRSF1_Pep1	SRSF2_RNA	TRA2A_RNA
0.674524	0.596176	0.750932	2.25472e-05	lasso	CD11b_Pep1	SRSF1_Pep1	SRSF3_RNA	SRSF5_RNA
0.649714	0.568099	0.72935	9.65914e-06	lasso	CD11b_Pep1	SRSF1_Pep1	SRSF3_RNA	TRA2A_RNA
0.649548	0.569788	0.727576	8.14039e-06	lasso	CD11b_Pep1	SRSF1_Pep1	SRSF5_RNA	TRA2A_RNA
0.688071	0.608794	0.767737	5.52534e-05	lasso	CD11b_Pep1	SRSF1_Pep2	SRSF3_Pep2	TRA2A_Protein
0.684071	0.60529	0.762907	4.26264e-05	lasso	CD11b_Pep1	SRSF1_Pep2	SRSF3_Pep2	TRA2A_Pep1
0.651619	0.552328	0.753964	6.96987e-05	lasso	CD11b_Pep1	SRSF1_Pep2	SRSF3_Pep2	TRA2A_Pep2
0.599452	0.528145	0.669644	3.68285e-07	lasso	CD11b_Pep1	SRSF1_Pep2	SRSF3_Pep2	CD209_Pep1
0.582452	0.495186	0.669354	1.08573e-06	lasso	CD11b_Pep1	SRSF1_Pep2	SRSF3_Pep2	SRSF1_RNA
0.621595	0.540897	0.702725	2.99868e-06	lasso	CD11b_Pep1	SRSF1_Pep2	SRSF3_Pep2	SRSF2_RNA
0.619262	0.5306	0.708855	6.19209e-06	lasso	CD11b_Pep1	SRSF1_Pep2	SRSF3_Pep2	SRSF3_RNA
0.619429	0.536618	0.702837	3.42386e-06	lasso	CD11b_Pep1	SRSF1_Pep2	SRSF3_Pep2	SRSF5_RNA
0.586119	0.49707	0.67589	1.63145e-06	lasso	CD11b_Pep1	SRSF1_Pep2	SRSF3_Pep2	TRA2A_RNA
0.678881	0.585845	0.770108	0.000100137	lasso	CD11b_Pep1	SRSF1_Pep2	TRA2A_Protein	TRA2A_Pep1
0.687571	0.611379	0.765321	4.44011e-05	lasso	CD11b_Pep1	SRSF1_Pep2	TRA2A_Protein	TRA2A_Pep2
0.662381	0.567284	0.755335	5.64985e-05	lasso	CD11b_Pep1	SRSF1_Pep2	TRA2A_Protein	CD209_Pep1
0.608429	0.518776	0.69602	3.52773e-06	lasso	CD11b_Pep1	SRSF1_Pep2	TRA2A_Protein	SRSF1_RNA
0.674881	0.583058	0.764561	7.43549e-05	lasso	CD11b_Pep1	SRSF1_Pep2	TRA2A_Protein	SRSF2_RNA
0.668548	0.577606	0.757513	5.26879e-05	lasso	CD11b_Pep1	SRSF1_Pep2	TRA2A_Protein	SRSF3_RNA
0.668548	0.581246	0.753873	3.84409e-05	lasso	CD11b_Pep1	SRSF1_Pep2	TRA2A_Protein	SRSF5_RNA
0.616738	0.517484	0.713894	1.21778e-05	lasso	CD11b_Pep1	SRSF1_Pep2	TRA2A_Protein	TRA2A_RNA
0.699738	0.629553	0.772147	4.96719e-05	lasso	CD11b_Pep1	SRSF1_Pep2	TRA2A_Pep1	TRA2A_Pep2
0.639548	0.546593	0.730193	1.74675e-05	lasso	CD11b_Pep1	SRSF1_Pep2	TRA2A_Pep1	CD209_Pep1
0.589929	0.502041	0.675255	1.33607e-06	lasso	CD11b_Pep1	SRSF1_Pep2	TRA2A_Pep1	SRSF1_RNA
0.651881	0.561727	0.740059	2.36132e-05	lasso	CD11b_Pep1	SRSF1_Pep2	TRA2A_Pep1	SRSF2_RNA
0.643881	0.551536	0.733753	1.96756e-05	lasso	CD11b_Pep1	SRSF1_Pep2	TRA2A_Pep1	SRSF3_RNA
0.635571	0.543246	0.725461	1.38186e-05	lasso	CD11b_Pep1	SRSF1_Pep2	TRA2A_Pep1	SRSF5_RNA
0.595905	0.500314	0.689482	3.8009e-06	lasso	CD11b_Pep1	SRSF1_Pep2	TRA2A_Pep1	TRA2A_RNA
0.639762	0.56968	0.711272	2.432e-06	lasso	CD11b_Pep1	SRSF1_Pep2	TRA2A_Pep2	CD209_Pep1
0.639286	0.550781	0.730766	1.64136e-05	lasso	CD11b_Pep1	SRSF1_Pep2	TRA2A_Pep2	SRSF1_RNA
0.662095	0.592536	0.734505	7.45863e-06	lasso	CD11b_Pep1	SRSF1_Pep2	TRA2A_Pep2	SRSF2_RNA
0.661929	0.586466	0.74066	1.36551e-05	lasso	CD11b_Pep1	SRSF1_Pep2	TRA2A_Pep2	SRSF3_RNA
0.651619	0.565308	0.741325	2.36685e-05	lasso	CD11b_Pep1	SRSF1_Pep2	TRA2A_Pep2	SRSF5_RNA
0.620619	0.532491	0.711642	7.13e-06	lasso	CD11b_Pep1	SRSF1_Pep2	TRA2A_Pep2	TRA2A_RNA
0.477952	0.394036	0.558515	1.22506e-08	lasso	CD11b_Pep1	SRSF1_Pep2	CD209_Pep1	SRSF1_RNA
0.501969	0.435347	0.564696	3.26964e-09	lasso	CD11b_Pep1	SRSF1_Pep2	CD209_Pep1	SRSF2_RNA
0.468135	0.397376	0.536085	1.79163e-09	lasso	CD11b_Pep1	SRSF1_Pep2	CD209_Pep1	SRSF3_RNA
0.470469	0.3974	0.540313	2.51883e-09	lasso	CD11b_Pep1	SRSF1_Pep2	CD209_Pep1	SRSF5_RNA
0.472659	0.395466	0.546583	4.53682e-09	lasso	CD11b_Pep1	SRSF1_Pep2	CD209_Pep1	TRA2A_RNA
0.482619	0.402176	0.558708	8.77398e-09	lasso	CD11b_Pep1	SRSF1_Pep2	SRSF1_RNA	SRSF2_RNA
0.476286	0.393277	0.555362	9.9251e-09	lasso	CD11b_Pep1	SRSF1_Pep2	SRSF1_RNA	SRSF3_RNA
0.463619	0.383628	0.540012	4.58101e-09	lasso	CD11b_Pep1	SRSF1_Pep2	SRSF1_RNA	SRSF5_RNA
0.463786	0.374407	0.549147	1.37451e-08	lasso	CD11b_Pep1	SRSF1_Pep2	SRSF1_RNA	TRA2A_RNA
0.503095	0.432405	0.569976	5.73476e-09	lasso	CD11b_Pep1	SRSF1_Pep2	SRSF2_RNA	SRSF3_RNA
0.504952	0.42844	0.578193	1.31554e-08	lasso	CD11b_Pep1	SRSF1_Pep2	SRSF2_RNA	SRSF5_RNA
0.472262	0.397468	0.542583	3.01372e-09	lasso	CD11b_Pep1	SRSF1_Pep2	SRSF2_RNA	TRA2A_RNA
0.523286	0.449138	0.59508	2.10128e-08	lasso	CD11b_Pep1	SRSF1_Pep2	SRSF3_RNA	SRSF5_RNA
0.492286	0.414452	0.567436	1.0244e-08	lasso	CD11b_Pep1	SRSF1_Pep2	SRSF3_RNA	TRA2A_RNA
0.483952	0.404358	0.560948	9.51288e-09	lasso	CD11b_Pep1	SRSF1_Pep2	SRSF5_RNA	TRA2A_RNA
0.742381	0.668486	0.816293	0.00053237	lasso	CD11b_Pep1	SRSF3_Pep2	TRA2A_Protein	TRA2A_Pep1
0.698238	0.627373	0.769991	4.4506e-05	lasso	CD11b_Pep1	SRSF3_Pep2	TRA2A_Protein	TRA2A_Pep2
0.723881	0.64789	0.799474	0.000234568	lasso	CD11b_Pep1	SRSF3_Pep2	TRA2A_Protein	CD209_Pep1
0.722048	0.644218	0.799149	0.000242246	lasso	CD11b_Pep1	SRSF3_Pep2	TRA2A_Protein	SRSF1_RNA
0.731881	0.653231	0.81063	0.000445995	lasso	CD11b_Pep1	SRSF3_Pep2	TRA2A_Protein	SRSF2_RNA
0.742381	0.668486	0.816293	0.00053237	lasso	CD11b_Pep1	SRSF3_Pep2	TRA2A_Protein	SRSF3_RNA
0.742381	0.668486	0.816293	0.00053237	lasso	CD11b_Pep1	SRSF3_Pep2	TRA2A_Protein	SRSF5_RNA
0.715571	0.635372	0.79558	0.00021934	lasso	CD11b_Pep1	SRSF3_Pep2	TRA2A_Protein	TRA2A_RNA
0.695738	0.620752	0.77236	5.99201e-05	lasso	CD11b_Pep1	SRSF3_Pep2	TRA2A_Pep1	TRA2A_Pep2
0.713548	0.642059	0.784557	9.40956e-05	lasso	CD11b_Pep1	SRSF3_Pep2	TRA2A_Pep1	CD209_Pep1
0.709381	0.635291	0.783077	9.56681e-05	lasso	CD11b_Pep1	SRSF3_Pep2	TRA2A_Pep1	SRSF1_RNA
0.713381	0.63717	0.789361	0.000141792	lasso	CD11b_Pep1	SRSF3_Pep2	TRA2A_Pep1	SRSF2_RNA
0.725714	0.654987	0.796629	0.000174683	lasso	CD11b_Pep1	SRSF3_Pep2	TRA2A_Pep1	SRSF3_RNA
0.725714	0.654987	0.796629	0.000174683	lasso	CD11b_Pep1	SRSF3_Pep2	TRA2A_Pep1	SRSF5_RNA
0.711405	0.64078	0.781669	7.86825e-05	lasso	CD11b_Pep1	SRSF3_Pep2	TRA2A_Pep1	TRA2A_RNA
0.635595	0.572321	0.700128	9.41928e-07	lasso	CD11b_Pep1	SRSF3_Pep2	TRA2A_Pep2	CD209_Pep1
0.620952	0.533184	0.710609	6.51835e-06	lasso	CD11b_Pep1	SRSF3_Pep2	TRA2A_Pep2	SRSF1_RNA
0.634952	0.555362	0.717512	5.80701e-06	lasso	CD11b_Pep1	SRSF3_Pep2	TRA2A_Pep2	SRSF2_RNA
0.634952	0.555362	0.717512	5.80701e-06	lasso	CD11b_Pep1	SRSF3_Pep2	TRA2A_Pep2	SRSF3_RNA
0.630952	0.554331	0.710209	3.51328e-06	lasso	CD11b_Pep1	SRSF3_Pep2	TRA2A_Pep2	SRSF5_RNA
0.614786	0.528632	0.702831	4.29802e-06	lasso	CD11b_Pep1	SRSF3_Pep2	TRA2A_Pep2	TRA2A_RNA
0.564429	0.496713	0.630073	5.05226e-08	lasso	CD11b_Pep1	SRSF3_Pep2	CD209_Pep1	SRSF1_RNA
0.561929	0.493713	0.628906	5.17406e-08	lasso	CD11b_Pep1	SRSF3_Pep2	CD209_Pep1	SRSF2_RNA
0.556262	0.462963	0.647496	6.4969e-07	lasso	CD11b_Pep1	SRSF3_Pep2	CD209_Pep1	SRSF3_RNA
0.570095	0.488013	0.651273	3.65433e-07	lasso	CD11b_Pep1	SRSF3_Pep2	CD209_Pep1	SRSF5_RNA
0.555929	0.485523	0.624511	5.02163e-08	lasso	CD11b_Pep1	SRSF3_Pep2	CD209_Pep1	TRA2A_RNA
0.576762	0.511494	0.640292	6.50485e-08	lasso	CD11b_Pep1	SRSF3_Pep2	SRSF1_RNA	SRSF2_RNA
0.585262	0.497839	0.671038	1.12633e-06	lasso	CD11b_Pep1	SRSF3_Pep2	SRSF1_RNA	SRSF3_RNA
0.584762	0.511332	0.65712	2.50273e-07	lasso	CD11b_Pep1	SRSF3_Pep2	SRSF1_RNA	SRSF5_RNA
0.582595	0.522253	0.641947	4.92434e-08	lasso	CD11b_Pep1	SRSF3_Pep2	SRSF1_RNA	TRA2A_RNA
0.588929	0.485642	0.691654	6.53357e-06	lasso	CD11b_Pep1	SRSF3_Pep2	SRSF2_RNA	SRSF3_RNA
0.604762	0.519238	0.690881	2.41967e-06	lasso	CD11b_Pep1	SRSF3_Pep2	SRSF2_RNA	SRSF5_RNA
0.582262	0.511907	0.652549	1.71125e-07	lasso	CD11b_Pep1	SRSF3_Pep2	SRSF2_RNA	TRA2A_RNA
0.601429	0.498461	0.703835	1.02437e-05	lasso	CD11b_Pep1	SRSF3_Pep2	SRSF3_RNA	SRSF5_RNA
0.570286	0.472307	0.667659	1.95375e-06	lasso	CD11b_Pep1	SRSF3_Pep2	SRSF3_RNA	TRA2A_RNA
0.599095	0.525073	0.672716	5.19822e-07	lasso	CD11b_Pep1	SRSF3_Pep2	SRSF5_RNA	TRA2A_RNA
0.691738	0.621649	0.763385	3.12087e-05	lasso	CD11b_Pep1	TRA2A_Protein	TRA2A_Pep1	TRA2A_Pep2
0.709548	0.632344	0.786024	0.000122942	lasso	CD11b_Pep1	TRA2A_Protein	TRA2A_Pep1	CD209_Pep1
0.672738	0.603779	0.739929	8.39214e-06	lasso	CD11b_Pep1	TRA2A_Protein	TRA2A_Pep1	SRSF1_RNA
0.711881	0.633024	0.78951	0.000153262	lasso	CD11b_Pep1	TRA2A_Protein	TRA2A_Pep1	SRSF2_RNA
0.708048	0.633601	0.780684	8.36358e-05	lasso	CD11b_Pep1	TRA2A_Protein	TRA2A_Pep1	SRSF3_RNA
0.705714	0.630058	0.780061	8.54405e-05	lasso	CD11b_Pep1	TRA2A_Protein	TRA2A_Pep1	SRSF5_RNA
0.661905	0.588634	0.73424	8.09467e-06	lasso	CD11b_Pep1	TRA2A_Protein	TRA2A_Pep1	TRA2A_RNA
0.687238	0.625838	0.750693	1.10644e-05	lasso	CD11b_Pep1	TRA2A_Protein	TRA2A_Pep2	CD209_Pep1
0.691905	0.622702	0.762332	2.82755e-05	lasso	CD11b_Pep1	TRA2A_Protein	TRA2A_Pep2	SRSF1_RNA
0.689738	0.616602	0.764266	3.69842e-05	lasso	CD11b_Pep1	TRA2A_Protein	TRA2A_Pep2	SRSF2_RNA
0.691738	0.621649	0.763385	3.12087e-05	lasso	CD11b_Pep1	TRA2A_Protein	TRA2A_Pep2	SRSF3_RNA
0.691738	0.621649	0.763385	3.12087e-05	lasso	CD11b_Pep1	TRA2A_Protein	TRA2A_Pep2	SRSF5_RNA
0.677262	0.60245	0.753672	2.37371e-05	lasso	CD11b_Pep1	TRA2A_Protein	TRA2A_Pep2	TRA2A_RNA
0.672738	0.603779	0.739929	8.39214e-06	lasso	CD11b_Pep1	TRA2A_Protein	CD209_Pep1	SRSF1_RNA
0.699381	0.620195	0.777339	8.5072e-05	lasso	CD11b_Pep1	TRA2A_Protein	CD209_Pep1	SRSF2_RNA
0.662905	0.579994	0.74288	1.86797e-05	lasso	CD11b_Pep1	TRA2A_Protein	CD209_Pep1	SRSF3_RNA
0.658571	0.568674	0.746037	3.00358e-05	lasso	CD11b_Pep1	TRA2A_Protein	CD209_Pep1	SRSF5_RNA
0.653571	0.582295	0.723912	4.43064e-06	lasso	CD11b_Pep1	TRA2A_Protein	CD209_Pep1	TRA2A_RNA
0.664571	0.592189	0.734851	7.7236e-06	lasso	CD11b_Pep1	TRA2A_Protein	SRSF1_RNA	SRSF2_RNA
0.662738	0.587494	0.73555	9.18154e-06	lasso	CD11b_Pep1	TRA2A_Protein	SRSF1_RNA	SRSF3_RNA
0.658238	0.585939	0.728772	5.78343e-06	lasso	CD11b_Pep1	TRA2A_Protein	SRSF1_RNA	SRSF5_RNA
0.655905	0.588285	0.722089	3.26109e-06	lasso	CD11b_Pep1	TRA2A_Protein	SRSF1_RNA	TRA2A_RNA
0.697881	0.619593	0.773859	6.79316e-05	lasso	CD11b_Pep1	TRA2A_Protein	SRSF2_RNA	SRSF3_RNA
0.695548	0.615335	0.773951	7.41338e-05	lasso	CD11b_Pep1	TRA2A_Protein	SRSF2_RNA	SRSF5_RNA
0.651571	0.576543	0.725497	5.83977e-06	lasso	CD11b_Pep1	TRA2A_Protein	SRSF2_RNA	TRA2A_RNA
0.705714	0.630058	0.780061	8.54405e-05	lasso	CD11b_Pep1	TRA2A_Protein	SRSF3_RNA	SRSF5_RNA
0.656071	0.584344	0.726031	4.91409e-06	lasso	CD11b_Pep1	TRA2A_Protein	SRSF3_RNA	TRA2A_RNA
0.649738	0.576238	0.721636	4.41653e-06	lasso	CD11b_Pep1	TRA2A_Protein	SRSF5_RNA	TRA2A_RNA
0.687238	0.627234	0.749211	9.55692e-06	lasso	CD11b_Pep1	TRA2A_Pep1	TRA2A_Pep2	CD209_Pep1
0.695738	0.628907	0.764461	2.89245e-05	lasso	CD11b_Pep1	TRA2A_Pep1	TRA2A_Pep2	SRSF1_RNA
0.697738	0.627439	0.770095	4.47776e-05	lasso	CD11b_Pep1	TRA2A_Pep1	TRA2A_Pep2	SRSF2_RNA
0.699738	0.63274	0.768961	3.70748e-05	lasso	CD11b_Pep1	TRA2A_Pep1	TRA2A_Pep2	SRSF3_RNA
0.701738	0.634892	0.770975	4.10759e-05	lasso	CD11b_Pep1	TRA2A_Pep1	TRA2A_Pep2	SRSF5_RNA
0.687429	0.609441	0.7676	5.40352e-05	lasso	CD11b_Pep1	TRA2A_Pep1	TRA2A_Pep2	TRA2A_RNA
0.658571	0.591023	0.723602	3.39366e-06	lasso	CD11b_Pep1	TRA2A_Pep1	CD209_Pep1	SRSF1_RNA
0.679071	0.602868	0.753169	2.26842e-05	lasso	CD11b_Pep1	TRA2A_Pep1	CD209_Pep1	SRSF2_RNA
0.648405	0.572534	0.721259	4.75892e-06	lasso	CD11b_Pep1	TRA2A_Pep1	CD209_Pep1	SRSF3_RNA
0.633571	0.561481	0.70323	1.68012e-06	lasso	CD11b_Pep1	TRA2A_Pep1	CD209_Pep1	SRSF5_RNA
0.645571	0.584793	0.704663	9.17614e-07	lasso	CD11b_Pep1	TRA2A_Pep1	CD209_Pep1	TRA2A_RNA
0.650405	0.58107	0.716889	2.68351e-06	lasso	CD11b_Pep1	TRA2A_Pep1	SRSF1_RNA	SRSF2_RNA
0.650405	0.583212	0.714832	2.15002e-06	lasso	CD11b_Pep1	TRA2A_Pep1	SRSF1_RNA	SRSF3_RNA
0.644071	0.577146	0.708398	1.55786e-06	lasso	CD11b_Pep1	TRA2A_Pep1	SRSF1_RNA	SRSF5_RNA
0.651738	0.590547	0.711409	1.32161e-06	lasso	CD11b_Pep1	TRA2A_Pep1	SRSF1_RNA	TRA2A_RNA
0.675071	0.602	0.745789	1.3564e-05	lasso	CD11b_Pep1	TRA2A_Pep1	SRSF2_RNA	SRSF3_RNA
0.666405	0.595811	0.735396	7.32224e-06	lasso	CD11b_Pep1	TRA2A_Pep1	SRSF2_RNA	SRSF5_RNA
0.641405	0.574107	0.707015	1.53298e-06	lasso	CD11b_Pep1	TRA2A_Pep1	SRSF2_RNA	TRA2A_RNA
0.674738	0.60365	0.744224	1.1608e-05	lasso	CD11b_Pep1	TRA2A_Pep1	SRSF3_RNA	SRSF5_RNA
0.647905	0.581445	0.712262	1.85328e-06	lasso	CD11b_Pep1	TRA2A_Pep1	SRSF3_RNA	TRA2A_RNA
0.649738	0.581522	0.716352	2.54127e-06	lasso	CD11b_Pep1	TRA2A_Pep1	SRSF5_RNA	TRA2A_RNA
0.626929	0.574378	0.681575	1.96528e-07	lasso	CD11b_Pep1	TRA2A_Pep2	CD209_Pep1	SRSF1_RNA
0.631595	0.566501	0.6977	9.3404e-07	lasso	CD11b_Pep1	TRA2A_Pep2	CD209_Pep1	SRSF2_RNA
0.641595	0.58202	0.703099	8.8184e-07	lasso	CD11b_Pep1	TRA2A_Pep2	CD209_Pep1	SRSF3_RNA
0.635595	0.570467	0.702407	1.19475e-06	lasso	CD11b_Pep1	TRA2A_Pep2	CD209_Pep1	SRSF5_RNA
0.627095	0.559783	0.696424	1.04563e-06	lasso	CD11b_Pep1	TRA2A_Pep2	CD209_Pep1	TRA2A_RNA
0.637119	0.553717	0.723664	9.38059e-06	lasso	CD11b_Pep1	TRA2A_Pep2	SRSF1_RNA	SRSF2_RNA
0.636952	0.552277	0.725104	1.07572e-05	lasso	CD11b_Pep1	TRA2A_Pep2	SRSF1_RNA	SRSF3_RNA
0.632952	0.544156	0.724977	1.30793e-05	lasso	CD11b_Pep1	TRA2A_Pep2	SRSF1_RNA	SRSF5_RNA
0.634952	0.549029	0.724185	1.09677e-05	lasso	CD11b_Pep1	TRA2A_Pep2	SRSF1_RNA	TRA2A_RNA
0.664095	0.593721	0.737487	9.03178e-06	lasso	CD11b_Pep1	TRA2A_Pep2	SRSF2_RNA	SRSF3_RNA
0.651786	0.56758	0.739052	1.92473e-05	lasso	CD11b_Pep1	TRA2A_Pep2	SRSF2_RNA	SRSF5_RNA
0.631286	0.543473	0.721493	1.05077e-05	lasso	CD11b_Pep1	TRA2A_Pep2	SRSF2_RNA	TRA2A_RNA
0.651619	0.565308	0.741325	2.36685e-05	lasso	CD11b_Pep1	TRA2A_Pep2	SRSF3_RNA	SRSF5_RNA
0.622619	0.533318	0.714981	8.76218e-06	lasso	CD11b_Pep1	TRA2A_Pep2	SRSF3_RNA	TRA2A_RNA
0.624786	0.533922	0.718544	1.09704e-05	lasso	CD11b_Pep1	TRA2A_Pep2	SRSF5_RNA	TRA2A_RNA
0.519429	0.457036	0.578593	3.91682e-09	lasso	CD11b_Pep1	CD209_Pep1	SRSF1_RNA	SRSF2_RNA
0.492095	0.409795	0.571583	1.72424e-08	lasso	CD11b_Pep1	CD209_Pep1	SRSF1_RNA	SRSF3_RNA
0.492262	0.412181	0.569281	1.30446e-08	lasso	CD11b_Pep1	CD209_Pep1	SRSF1_RNA	SRSF5_RNA
0.523929	0.457235	0.586727	7.58672e-09	lasso	CD11b_Pep1	CD209_Pep1	SRSF1_RNA	TRA2A_RNA
0.479135	0.398698	0.555596	7.99859e-09	lasso	CD11b_Pep1	CD209_Pep1	SRSF2_RNA	SRSF3_RNA
0.491802	0.410392	0.568987	1.3754e-08	lasso	CD11b_Pep1	CD209_Pep1	SRSF2_RNA	SRSF5_RNA
0.515625	0.455309	0.571944	2.43607e-09	lasso	CD11b_Pep1	CD209_Pep1	SRSF2_RNA	TRA2A_RNA
0.497802	0.412767	0.579027	2.6978e-08	lasso	CD11b_Pep1	CD209_Pep1	SRSF3_RNA	SRSF5_RNA
0.489135	0.411922	0.563205	8.18634e-09	lasso	CD11b_Pep1	CD209_Pep1	SRSF3_RNA	TRA2A_RNA
0.491469	0.413245	0.566135	9.74059e-09	lasso	CD11b_Pep1	CD209_Pep1	SRSF5_RNA	TRA2A_RNA
0.538095	0.475078	0.598051	8.95581e-09	lasso	CD11b_Pep1	SRSF1_RNA	SRSF2_RNA	SRSF3_RNA
0.527429	0.466278	0.586018	4.83437e-09	lasso	CD11b_Pep1	SRSF1_RNA	SRSF2_RNA	SRSF5_RNA
0.531929	0.475035	0.585594	3.19267e-09	lasso	CD11b_Pep1	SRSF1_RNA	SRSF2_RNA	TRA2A_RNA
0.547929	0.477763	0.6162	3.51527e-08	lasso	CD11b_Pep1	SRSF1_RNA	SRSF3_RNA	SRSF5_RNA
0.546095	0.481366	0.608429	1.61421e-08	lasso	CD11b_Pep1	SRSF1_RNA	SRSF3_RNA	TRA2A_RNA
0.540095	0.484097	0.593199	4.07958e-09	lasso	CD11b_Pep1	SRSF1_RNA	SRSF5_RNA	TRA2A_RNA
0.546429	0.46996	0.619836	6.39857e-08	lasso	CD11b_Pep1	SRSF2_RNA	SRSF3_RNA	SRSF5_RNA
0.533929	0.473239	0.591557	5.66254e-09	lasso	CD11b_Pep1	SRSF2_RNA	SRSF3_RNA	TRA2A_RNA
0.529762	0.466257	0.590206	6.83975e-09	lasso	CD11b_Pep1	SRSF2_RNA	SRSF5_RNA	TRA2A_RNA
0.548095	0.488593	0.605369	9.28017e-09	lasso	CD11b_Pep1	SRSF3_RNA	SRSF5_RNA	TRA2A_RNA
0.674429	0.590428	0.757191	3.94782e-05	lasso	CD11b_Pep2	CD11b_Pep3	SRSF1_Protein	SRSF1_Pep1
0.717619	0.62063	0.814574	0.000822233	lasso	CD11b_Pep2	CD11b_Pep3	SRSF1_Protein	SRSF1_Pep2
0.707786	0.615049	0.799322	0.000370245	lasso	CD11b_Pep2	CD11b_Pep3	SRSF1_Protein	SRSF3_Pep2
0.786738	0.706724	0.865555	0.00703808	lasso	CD11b_Pep2	CD11b_Pep3	SRSF1_Protein	TRA2A_Protein
0.780238	0.700085	0.859694	0.00528441	lasso	CD11b_Pep2	CD11b_Pep3	SRSF1_Protein	TRA2A_Pep1
0.700595	0.613503	0.788367	0.000195089	lasso	CD11b_Pep2	CD11b_Pep3	SRSF1_Protein	TRA2A_Pep2
0.705762	0.61732	0.792799	0.00024195	lasso	CD11b_Pep2	CD11b_Pep3	SRSF1_Protein	CD209_Pep1
0.676286	0.585236	0.76672	8.18172e-05	lasso	CD11b_Pep2	CD11b_Pep3	SRSF1_Protein	SRSF1_RNA
0.713952	0.621778	0.805093	0.000474862	lasso	CD11b_Pep2	CD11b_Pep3	SRSF1_Protein	SRSF2_RNA
0.697619	0.586679	0.807368	0.00081539	lasso	CD11b_Pep2	CD11b_Pep3	SRSF1_Protein	SRSF3_RNA
0.709786	0.620821	0.797717	0.000310371	lasso	CD11b_Pep2	CD11b_Pep3	SRSF1_Protein	SRSF5_RNA
0.705881	0.623743	0.786376	0.000145453	lasso	CD11b_Pep2	CD11b_Pep3	SRSF1_Protein	TRA2A_RNA
0.707714	0.595933	0.818353	0.00128445	lasso	CD11b_Pep2	CD11b_Pep3	SRSF1_Pep1	SRSF1_Pep2
0.670238	0.567026	0.77226	0.000158183	lasso	CD11b_Pep2	CD11b_Pep3	SRSF1_Pep1	SRSF3_Pep2
0.806405	0.721305	0.8923	0.0244263	lasso	CD11b_Pep2	CD11b_Pep3	SRSF1_Pep1	TRA2A_Protein
0.816405	0.731256	0.903182	0.0391356	lasso	CD11b_Pep2	CD11b_Pep3	SRSF1_Pep1	TRA2A_Pep1
0.634571	0.527649	0.740888	5.17526e-05	lasso	CD11b_Pep2	CD11b_Pep3	SRSF1_Pep1	TRA2A_Pep2
0.653548	0.555896	0.749971	5.08092e-05	lasso	CD11b_Pep2	CD11b_Pep3	SRSF1_Pep1	CD209_Pep1
0.653714	0.55505	0.750903	5.47713e-05	lasso	CD11b_Pep2	CD11b_Pep3	SRSF1_Pep1	SRSF1_RNA
0.668238	0.565041	0.770078	0.00014408	lasso	CD11b_Pep2	CD11b_Pep3	SRSF1_Pep1	SRSF2_RNA
0.666095	0.559229	0.771808	0.000175131	lasso	CD11b_Pep2	CD11b_Pep3	SRSF1_Pep1	SRSF3_RNA
0.664071	0.56433	0.762456	9.28592e-05	lasso	CD11b_Pep2	CD11b_Pep3	SRSF1_Pep1	SRSF5_RNA
0.657905	0.565258	0.748942	3.91452e-05	lasso	CD11b_Pep2	CD11b_Pep3	SRSF1_Pep1	TRA2A_RNA
0.574738	0.491813	0.656061	4.58285e-07	lasso	CD11b_Pep2	CD11b_Pep3	SRSF1_Pep2	SRSF3_Pep2
0.640262	0.549215	0.72808	1.42314e-05	lasso	CD11b_Pep2	CD11b_Pep3	SRSF1_Pep2	TRA2A_Protein
0.615262	0.533635	0.693661	1.91698e-06	lasso	CD11b_Pep2	CD11b_Pep3	SRSF1_Pep2	TRA2A_Pep1
0.619762	0.512314	0.727737	3.24725e-05	lasso	CD11b_Pep2	CD11b_Pep3	SRSF1_Pep2	TRA2A_Pep2
0.478778	0.399088	0.555036	7.52708e-09	lasso	CD11b_Pep2	CD11b_Pep3	SRSF1_Pep2	CD209_Pep1
0.473262	0.408575	0.535388	1.00323e-09	lasso	CD11b_Pep2	CD11b_Pep3	SRSF1_Pep2	SRSF1_RNA
0.494571	0.423315	0.562059	4.5201e-09	lasso	CD11b_Pep2	CD11b_Pep3	SRSF1_Pep2	SRSF2_RNA
0.465619	0.386957	0.540679	4.16109e-09	lasso	CD11b_Pep2	CD11b_Pep3	SRSF1_Pep2	SRSF3_RNA
0.496429	0.413894	0.575987	2.04105e-08	lasso	CD11b_Pep2	CD11b_Pep3	SRSF1_Pep2	SRSF5_RNA
0.477429	0.404866	0.54743	3.18005e-09	lasso	CD11b_Pep2	CD11b_Pep3	SRSF1_Pep2	TRA2A_RNA
0.700238	0.622869	0.774835	6.82317e-05	lasso	CD11b_Pep2	CD11b_Pep3	SRSF3_Pep2	TRA2A_Protein
0.701905	0.627292	0.774578	6.15894e-05	lasso	CD11b_Pep2	CD11b_Pep3	SRSF3_Pep2	TRA2A_Pep1
0.603762	0.510465	0.696082	4.48031e-06	lasso	CD11b_Pep2	CD11b_Pep3	SRSF3_Pep2	TRA2A_Pep2
0.558214	0.486796	0.627489	6.05951e-08	lasso	CD11b_Pep2	CD11b_Pep3	SRSF3_Pep2	CD209_Pep1
0.579048	0.512311	0.643556	8.21177e-08	lasso	CD11b_Pep2	CD11b_Pep3	SRSF3_Pep2	SRSF1_RNA
0.574714	0.505291	0.642328	9.71443e-08	lasso	CD11b_Pep2	CD11b_Pep3	SRSF3_Pep2	SRSF2_RNA
0.566286	0.467256	0.664377	1.82021e-06	lasso	CD11b_Pep2	CD11b_Pep3	SRSF3_Pep2	SRSF3_RNA
0.591381	0.519747	0.661376	2.58589e-07	lasso	CD11b_Pep2	CD11b_Pep3	SRSF3_Pep2	SRSF5_RNA
0.587381	0.516341	0.656533	1.99508e-07	lasso	CD11b_Pep2	CD11b_Pep3	SRSF3_Pep2	TRA2A_RNA
0.674071	0.59578	0.748098	1.86006e-05	lasso	CD11b_Pep2	CD11b_Pep3	TRA2A_Protein	TRA2A_Pep1
0.699095	0.603938	0.794021	0.000316932	lasso	CD11b_Pep2	CD11b_Pep3	TRA2A_Protein	TRA2A_Pep2
0.667571	0.587987	0.74339	1.59979e-05	lasso	CD11b_Pep2	CD11b_Pep3	TRA2A_Protein	CD209_Pep1
0.653405	0.582919	0.719377	3.0817e-06	lasso	CD11b_Pep2	CD11b_Pep3	TRA2A_Protein	SRSF1_RNA
0.655405	0.578487	0.727806	6.57312e-06	lasso	CD11b_Pep2	CD11b_Pep3	TRA2A_Protein	SRSF2_RNA
0.657571	0.584549	0.725996	4.87367e-06	lasso	CD11b_Pep2	CD11b_Pep3	TRA2A_Protein	SRSF3_RNA
0.659238	0.586983	0.727728	5.19776e-06	lasso	CD11b_Pep2	CD11b_Pep3	TRA2A_Protein	SRSF5_RNA
0.630071	0.569812	0.686481	3.41389e-07	lasso	CD11b_Pep2	CD11b_Pep3	TRA2A_Protein	TRA2A_RNA
0.707095	0.608683	0.806028	0.000589347	lasso	CD11b_Pep2	CD11b_Pep3	TRA2A_Pep1	TRA2A_Pep2
0.655071	0.583201	0.723177	4.08658e-06	lasso	CD11b_Pep2	CD11b_Pep3	TRA2A_Pep1	CD209_Pep1
0.636738	0.56965	0.699313	9.60478e-07	lasso	CD11b_Pep2	CD11b_Pep3	TRA2A_Pep1	SRSF1_RNA
0.645071	0.570353	0.715191	3.21183e-06	lasso	CD11b_Pep2	CD11b_Pep3	TRA2A_Pep1	SRSF2_RNA
0.651405	0.580277	0.717767	2.93733e-06	lasso	CD11b_Pep2	CD11b_Pep3	TRA2A_Pep1	SRSF3_RNA
0.644571	0.576771	0.708773	1.62251e-06	lasso	CD11b_Pep2	CD11b_Pep3	TRA2A_Pep1	SRSF5_RNA
0.613405	0.553994	0.668965	1.40416e-07	lasso	CD11b_Pep2	CD11b_Pep3	TRA2A_Pep1	TRA2A_RNA
0.638262	0.548426	0.728785	1.52129e-05	lasso	CD11b_Pep2	CD11b_Pep3	TRA2A_Pep2	CD209_Pep1
0.609429	0.511497	0.707551	9.36941e-06	lasso	CD11b_Pep2	CD11b_Pep3	TRA2A_Pep2	SRSF1_RNA
0.618095	0.526632	0.708912	6.91533e-06	lasso	CD11b_Pep2	CD11b_Pep3	TRA2A_Pep2	SRSF2_RNA
0.607595	0.489585	0.725466	4.53912e-05	lasso	CD11b_Pep2	CD11b_Pep3	TRA2A_Pep2	SRSF3_RNA
0.617762	0.514387	0.721497	2.12183e-05	lasso	CD11b_Pep2	CD11b_Pep3	TRA2A_Pep2	SRSF5_RNA
0.597262	0.496795	0.697423	7.08183e-06	lasso	CD11b_Pep2	CD11b_Pep3	TRA2A_Pep2	TRA2A_RNA
0.548238	0.495986	0.597636	3.58289e-09	lasso	CD11b_Pep2	CD11b_Pep3	CD209_Pep1	SRSF1_RNA
0.541031	0.494949	0.584005	1.20937e-09	lasso	CD11b_Pep2	CD11b_Pep3	CD209_Pep1	SRSF2_RNA
0.456055	0.393012	0.515534	4.07927e-10	lasso	CD11b_Pep2	CD11b_Pep3	CD209_Pep1	SRSF3_RNA
0.483365	0.421367	0.541175	8.89544e-10	lasso	CD11b_Pep2	CD11b_Pep3	CD209_Pep1	SRSF5_RNA
0.539111	0.491604	0.583269	1.30469e-09	lasso	CD11b_Pep2	CD11b_Pep3	CD209_Pep1	TRA2A_RNA
0.547905	0.499507	0.594115	2.31408e-09	lasso	CD11b_Pep2	CD11b_Pep3	SRSF1_RNA	SRSF2_RNA
0.537762	0.462609	0.610605	4.14387e-08	lasso	CD11b_Pep2	CD11b_Pep3	SRSF1_RNA	SRSF3_RNA
0.550405	0.504279	0.59368	1.84224e-09	lasso	CD11b_Pep2	CD11b_Pep3	SRSF1_RNA	SRSF5_RNA
0.554405	0.508597	0.597611	2.14535e-09	lasso	CD11b_Pep2	CD11b_Pep3	SRSF1_RNA	TRA2A_RNA
0.521262	0.444667	0.595214	2.5552e-08	lasso	CD11b_Pep2	CD11b_Pep3	SRSF2_RNA	SRSF3_RNA
0.554429	0.489822	0.616385	2.18675e-08	lasso	CD11b_Pep2	CD11b_Pep3	SRSF2_RNA	SRSF5_RNA
0.550405	0.501272	0.596602	2.64655e-09	lasso	CD11b_Pep2	CD11b_Pep3	SRSF2_RNA	TRA2A_RNA
0.528262	0.437777	0.614944	1.49916e-07	lasso	CD11b_Pep2	CD11b_Pep3	SRSF3_RNA	SRSF5_RNA
0.529905	0.457262	0.599286	2.09673e-08	lasso	CD11b_Pep2	CD11b_Pep3	SRSF3_RNA	TRA2A_RNA
0.550405	0.499062	0.598897	3.50459e-09	lasso	CD11b_Pep2	CD11b_Pep3	SRSF5_RNA	TRA2A_RNA
0.687405	0.595335	0.777199	0.000131615	lasso	CD11b_Pep2	SRSF1_Protein	SRSF1_Pep1	SRSF1_Pep2
0.674429	0.590428	0.757191	3.94782e-05	lasso	CD11b_Pep2	SRSF1_Protein	SRSF1_Pep1	SRSF3_Pep2
0.788071	0.716033	0.860073	0.00519962	lasso	CD11b_Pep2	SRSF1_Protein	SRSF1_Pep1	TRA2A_Protein
0.786071	0.712835	0.859104	0.00496462	lasso	CD11b_Pep2	SRSF1_Protein	SRSF1_Pep1	TRA2A_Pep1
0.662214	0.589211	0.733238	7.4024e-06	lasso	CD11b_Pep2	SRSF1_Protein	SRSF1_Pep1	TRA2A_Pep2
0.662048	0.578972	0.743477	1.99468e-05	lasso	CD11b_Pep2	SRSF1_Protein	SRSF1_Pep1	CD209_Pep1
0.639214	0.55837	0.718415	5.70821e-06	lasso	CD11b_Pep2	SRSF1_Protein	SRSF1_Pep1	SRSF1_RNA
0.674429	0.590428	0.757191	3.94782e-05	lasso	CD11b_Pep2	SRSF1_Protein	SRSF1_Pep1	SRSF2_RNA
0.662429	0.566216	0.756828	6.33915e-05	lasso	CD11b_Pep2	SRSF1_Protein	SRSF1_Pep1	SRSF3_RNA
0.668262	0.587475	0.747644	2.18641e-05	lasso	CD11b_Pep2	SRSF1_Protein	SRSF1_Pep1	SRSF5_RNA
0.661929	0.58107	0.741634	1.66836e-05	lasso	CD11b_Pep2	SRSF1_Protein	SRSF1_Pep1	TRA2A_RNA
0.699286	0.606187	0.791517	0.000264559	lasso	CD11b_Pep2	SRSF1_Protein	SRSF1_Pep2	SRSF3_Pep2
0.786571	0.700735	0.871544	0.00950608	lasso	CD11b_Pep2	SRSF1_Protein	SRSF1_Pep2	TRA2A_Protein
0.778238	0.690363	0.865249	0.00715079	lasso	CD11b_Pep2	SRSF1_Protein	SRSF1_Pep2	TRA2A_Pep1
0.692595	0.607232	0.777972	0.000112179	lasso	CD11b_Pep2	SRSF1_Protein	SRSF1_Pep2	TRA2A_Pep2
0.713786	0.617631	0.809155	0.0006302	lasso	CD11b_Pep2	SRSF1_Protein	SRSF1_Pep2	CD209_Pep1
0.688619	0.57781	0.799061	0.000589659	lasso	CD11b_Pep2	SRSF1_Protein	SRSF1_Pep2	SRSF1_RNA
0.717619	0.62063	0.814574	0.000822233	lasso	CD11b_Pep2	SRSF1_Protein	SRSF1_Pep2	SRSF2_RNA
0.709619	0.60413	0.814662	0.000984035	lasso	CD11b_Pep2	SRSF1_Protein	SRSF1_Pep2	SRSF3_RNA
0.715452	0.620113	0.810924	0.000675846	lasso	CD11b_Pep2	SRSF1_Protein	SRSF1_Pep2	SRSF5_RNA
0.707548	0.615738	0.798463	0.000348603	lasso	CD11b_Pep2	SRSF1_Protein	SRSF1_Pep2	TRA2A_RNA
0.782571	0.707083	0.856778	0.00443952	lasso	CD11b_Pep2	SRSF1_Protein	SRSF3_Pep2	TRA2A_Protein
0.778238	0.701007	0.854521	0.00400397	lasso	CD11b_Pep2	SRSF1_Protein	SRSF3_Pep2	TRA2A_Pep1
0.698595	0.613103	0.784601	0.000154958	lasso	CD11b_Pep2	SRSF1_Protein	SRSF3_Pep2	TRA2A_Pep2
0.693095	0.60503	0.78009	0.000133471	lasso	CD11b_Pep2	SRSF1_Protein	SRSF3_Pep2	CD209_Pep1
0.668286	0.573437	0.761852	7.54052e-05	lasso	CD11b_Pep2	SRSF1_Protein	SRSF3_Pep2	SRSF1_RNA
0.707786	0.615049	0.799322	0.000370245	lasso	CD11b_Pep2	SRSF1_Protein	SRSF3_Pep2	SRSF2_RNA
0.691452	0.580112	0.801436	0.000648557	lasso	CD11b_Pep2	SRSF1_Protein	SRSF3_Pep2	SRSF3_RNA
0.703619	0.613963	0.792074	0.000243479	lasso	CD11b_Pep2	SRSF1_Protein	SRSF3_Pep2	SRSF5_RNA
0.697548	0.616765	0.776687	8.67448e-05	lasso	CD11b_Pep2	SRSF1_Protein	SRSF3_Pep2	TRA2A_RNA
0.786738	0.706724	0.865555	0.00703808	lasso	CD11b_Pep2	SRSF1_Protein	TRA2A_Protein	TRA2A_Pep1
0.779738	0.698982	0.860711	0.00558606	lasso	CD11b_Pep2	SRSF1_Protein	TRA2A_Protein	TRA2A_Pep2
0.774405	0.694346	0.852933	0.00376782	lasso	CD11b_Pep2	SRSF1_Protein	TRA2A_Protein	CD209_Pep1
0.763905	0.68466	0.841956	0.00216005	lasso	CD11b_Pep2	SRSF1_Protein	TRA2A_Protein	SRSF1_RNA
0.786738	0.706724	0.865555	0.00703808	lasso	CD11b_Pep2	SRSF1_Protein	TRA2A_Protein	SRSF2_RNA
0.778595	0.689189	0.866764	0.00770826	lasso	CD11b_Pep2	SRSF1_Protein	TRA2A_Protein	SRSF3_RNA
0.786738	0.706724	0.865555	0.00703808	lasso	CD11b_Pep2	SRSF1_Protein	TRA2A_Protein	SRSF5_RNA
0.778738	0.695092	0.86069	0.00563832	lasso	CD11b_Pep2	SRSF1_Protein	TRA2A_Protein	TRA2A_RNA
0.775571	0.689946	0.861584	0.00598184	lasso	CD11b_Pep2	SRSF1_Protein	TRA2A_Pep1	TRA2A_Pep2
0.763571	0.685843	0.840602	0.00198526	lasso	CD11b_Pep2	SRSF1_Protein	TRA2A_Pep1	CD209_Pep1
0.761738	0.675927	0.846522	0.00292076	lasso	CD11b_Pep2	SRSF1_Protein	TRA2A_Pep1	SRSF1_RNA
0.780238	0.700085	0.859694	0.00528441	lasso	CD11b_Pep2	SRSF1_Protein	TRA2A_Pep1	SRSF2_RNA
0.772095	0.682917	0.860536	0.00579979	lasso	CD11b_Pep2	SRSF1_Protein	TRA2A_Pep1	SRSF3_RNA
0.780238	0.700085	0.859694	0.00528441	lasso	CD11b_Pep2	SRSF1_Protein	TRA2A_Pep1	SRSF5_RNA
0.772238	0.689121	0.854161	0.00410655	lasso	CD11b_Pep2	SRSF1_Protein	TRA2A_Pep1	TRA2A_RNA
0.704762	0.62694	0.783094	0.00011091	lasso	CD11b_Pep2	SRSF1_Protein	TRA2A_Pep2	CD209_Pep1
0.647143	0.557942	0.736021	1.96854e-05	lasso	CD11b_Pep2	SRSF1_Protein	TRA2A_Pep2	SRSF1_RNA
0.700595	0.613503	0.788367	0.000195089	lasso	CD11b_Pep2	SRSF1_Protein	TRA2A_Pep2	SRSF2_RNA
0.692286	0.598587	0.786787	0.000223865	lasso	CD11b_Pep2	SRSF1_Protein	TRA2A_Pep2	SRSF3_RNA
0.696429	0.613652	0.779886	0.000113344	lasso	CD11b_Pep2	SRSF1_Protein	TRA2A_Pep2	SRSF5_RNA
0.686095	0.593712	0.779162	0.000152739	lasso	CD11b_Pep2	SRSF1_Protein	TRA2A_Pep2	TRA2A_RNA
0.667929	0.582889	0.752316	3.3419e-05	lasso	CD11b_Pep2	SRSF1_Protein	CD209_Pep1	SRSF1_RNA
0.705762	0.61732	0.792799	0.00024195	lasso	CD11b_Pep2	SRSF1_Protein	CD209_Pep1	SRSF2_RNA
0.682952	0.572488	0.792393	0.000444766	lasso	CD11b_Pep2	SRSF1_Protein	CD209_Pep1	SRSF3_RNA
0.699429	0.615225	0.782394	0.00012978	lasso	CD11b_Pep2	SRSF1_Protein	CD209_Pep1	SRSF5_RNA
0.695381	0.605191	0.784009	0.00017016	lasso	CD11b_Pep2	SRSF1_Protein	CD209_Pep1	TRA2A_RNA
0.676286	0.585236	0.76672	8.18172e-05	lasso	CD11b_Pep2	SRSF1_Protein	SRSF1_RNA	SRSF2_RNA
0.662119	0.554712	0.768587	0.000157148	lasso	CD11b_Pep2	SRSF1_Protein	SRSF1_RNA	SRSF3_RNA
0.676286	0.585236	0.76672	8.18172e-05	lasso	CD11b_Pep2	SRSF1_Protein	SRSF1_RNA	SRSF5_RNA
0.685048	0.598739	0.769628	7.63199e-05	lasso	CD11b_Pep2	SRSF1_Protein	SRSF1_RNA	TRA2A_RNA
0.697619	0.586679	0.807368	0.00081539	lasso	CD11b_Pep2	SRSF1_Protein	SRSF2_RNA	SRSF3_RNA
0.709786	0.620821	0.797717	0.000310371	lasso	CD11b_Pep2	SRSF1_Protein	SRSF2_RNA	SRSF5_RNA
0.705881	0.623743	0.786376	0.000145453	lasso	CD11b_Pep2	SRSF1_Protein	SRSF2_RNA	TRA2A_RNA
0.693452	0.585525	0.800189	0.000569654	lasso	CD11b_Pep2	SRSF1_Protein	SRSF3_RNA	SRSF5_RNA
0.685119	0.578999	0.790133	0.000361022	lasso	CD11b_Pep2	SRSF1_Protein	SRSF3_RNA	TRA2A_RNA
0.701714	0.622833	0.778953	9.03701e-05	lasso	CD11b_Pep2	SRSF1_Protein	SRSF5_RNA	TRA2A_RNA
0.703881	0.58825	0.817872	0.00134772	lasso	CD11b_Pep2	SRSF1_Pep1	SRSF1_Pep2	SRSF3_Pep2
0.808071	0.718145	0.899627	0.0324881	lasso	CD11b_Pep2	SRSF1_Pep1	SRSF1_Pep2	TRA2A_Protein
0.812071	0.72173	0.904376	0.0393965	lasso	CD11b_Pep2	SRSF1_Pep1	SRSF1_Pep2	TRA2A_Pep1
0.658071	0.550334	0.764206	0.000131874	lasso	CD11b_Pep2	SRSF1_Pep1	SRSF1_Pep2	TRA2A_Pep2
0.711548	0.612324	0.81004	0.000704026	lasso	CD11b_Pep2	SRSF1_Pep1	SRSF1_Pep2	CD209_Pep1
0.678548	0.566899	0.789053	0.000401325	lasso	CD11b_Pep2	SRSF1_Pep1	SRSF1_Pep2	SRSF1_RNA
0.705714	0.592659	0.81746	0.00126801	lasso	CD11b_Pep2	SRSF1_Pep1	SRSF1_Pep2	SRSF2_RNA
0.707714	0.595933	0.818353	0.00128445	lasso	CD11b_Pep2	SRSF1_Pep1	SRSF1_Pep2	SRSF3_RNA
0.703548	0.595218	0.810734	0.000882819	lasso	CD11b_Pep2	SRSF1_Pep1	SRSF1_Pep2	SRSF5_RNA
0.692881	0.586725	0.798309	0.000507775	lasso	CD11b_Pep2	SRSF1_Pep1	SRSF1_Pep2	TRA2A_RNA
0.806405	0.721305	0.8923	0.0244263	lasso	CD11b_Pep2	SRSF1_Pep1	SRSF3_Pep2	TRA2A_Protein
0.816405	0.731256	0.903182	0.0391356	lasso	CD11b_Pep2	SRSF1_Pep1	SRSF3_Pep2	TRA2A_Pep1
0.634571	0.527649	0.740888	5.17526e-05	lasso	CD11b_Pep2	SRSF1_Pep1	SRSF3_Pep2	TRA2A_Pep2
0.653548	0.555896	0.749971	5.08092e-05	lasso	CD11b_Pep2	SRSF1_Pep1	SRSF3_Pep2	CD209_Pep1
0.653714	0.55505	0.750903	5.47713e-05	lasso	CD11b_Pep2	SRSF1_Pep1	SRSF3_Pep2	SRSF1_RNA
0.668238	0.565041	0.770078	0.00014408	lasso	CD11b_Pep2	SRSF1_Pep1	SRSF3_Pep2	SRSF2_RNA
0.666095	0.559229	0.771808	0.000175131	lasso	CD11b_Pep2	SRSF1_Pep1	SRSF3_Pep2	SRSF3_RNA
0.664071	0.56433	0.762456	9.28592e-05	lasso	CD11b_Pep2	SRSF1_Pep1	SRSF3_Pep2	SRSF5_RNA
0.657905	0.565258	0.748942	3.91452e-05	lasso	CD11b_Pep2	SRSF1_Pep1	SRSF3_Pep2	TRA2A_RNA
0.806405	0.721305	0.8923	0.0244263	lasso	CD11b_Pep2	SRSF1_Pep1	TRA2A_Protein	TRA2A_Pep1
0.773548	0.678602	0.868592	0.00857448	lasso	CD11b_Pep2	SRSF1_Pep1	TRA2A_Protein	TRA2A_Pep2
0.775405	0.693247	0.857858	0.00490402	lasso	CD11b_Pep2	SRSF1_Pep1	TRA2A_Protein	CD209_Pep1
0.779738	0.702249	0.857189	0.00460315	lasso	CD11b_Pep2	SRSF1_Pep1	TRA2A_Protein	SRSF1_RNA
0.806405	0.721305	0.8923	0.0244263	lasso	CD11b_Pep2	SRSF1_Pep1	TRA2A_Protein	SRSF2_RNA
0.806405	0.721305	0.8923	0.0244263	lasso	CD11b_Pep2	SRSF1_Pep1	TRA2A_Protein	SRSF3_RNA
0.806405	0.721305	0.8923	0.0244263	lasso	CD11b_Pep2	SRSF1_Pep1	TRA2A_Protein	SRSF5_RNA
0.796238	0.708934	0.884008	0.016761	lasso	CD11b_Pep2	SRSF1_Pep1	TRA2A_Protein	TRA2A_RNA
0.785714	0.693741	0.878367	0.0130269	lasso	CD11b_Pep2	SRSF1_Pep1	TRA2A_Pep1	TRA2A_Pep2
0.785238	0.705009	0.866845	0.00752794	lasso	CD11b_Pep2	SRSF1_Pep1	TRA2A_Pep1	CD209_Pep1
0.783571	0.69884	0.869102	0.00847943	lasso	CD11b_Pep2	SRSF1_Pep1	TRA2A_Pep1	SRSF1_RNA
0.816405	0.731256	0.903182	0.0391356	lasso	CD11b_Pep2	SRSF1_Pep1	TRA2A_Pep1	SRSF2_RNA
0.816405	0.731256	0.903182	0.0391356	lasso	CD11b_Pep2	SRSF1_Pep1	TRA2A_Pep1	SRSF3_RNA
0.816405	0.731256	0.903182	0.0391356	lasso	CD11b_Pep2	SRSF1_Pep1	TRA2A_Pep1	SRSF5_RNA
0.804071	0.715239	0.89437	0.0261786	lasso	CD11b_Pep2	SRSF1_Pep1	TRA2A_Pep1	TRA2A_RNA
0.649238	0.561973	0.735646	1.74395e-05	lasso	CD11b_Pep2	SRSF1_Pep1	TRA2A_Pep2	CD209_Pep1
0.601571	0.506169	0.695787	4.94501e-06	lasso	CD11b_Pep2	SRSF1_Pep1	TRA2A_Pep2	SRSF1_RNA
0.632571	0.524898	0.739473	5.02897e-05	lasso	CD11b_Pep2	SRSF1_Pep1	TRA2A_Pep2	SRSF2_RNA
0.628571	0.516673	0.739534	5.93348e-05	lasso	CD11b_Pep2	SRSF1_Pep1	TRA2A_Pep2	SRSF3_RNA
0.628405	0.527013	0.729024	2.54837e-05	lasso	CD11b_Pep2	SRSF1_Pep1	TRA2A_Pep2	SRSF5_RNA
0.616071	0.515652	0.71547	1.40948e-05	lasso	CD11b_Pep2	SRSF1_Pep1	TRA2A_Pep2	TRA2A_RNA
0.635381	0.538199	0.730253	2.13606e-05	lasso	CD11b_Pep2	SRSF1_Pep1	CD209_Pep1	SRSF1_RNA
0.653548	0.555896	0.749971	5.08092e-05	lasso	CD11b_Pep2	SRSF1_Pep1	CD209_Pep1	SRSF2_RNA
0.647214	0.544828	0.748624	5.84263e-05	lasso	CD11b_Pep2	SRSF1_Pep1	CD209_Pep1	SRSF3_RNA
0.647214	0.554051	0.739316	2.67765e-05	lasso	CD11b_Pep2	SRSF1_Pep1	CD209_Pep1	SRSF5_RNA
0.639214	0.549818	0.726797	1.28529e-05	lasso	CD11b_Pep2	SRSF1_Pep1	CD209_Pep1	TRA2A_RNA
0.653714	0.55505	0.750903	5.47713e-05	lasso	CD11b_Pep2	SRSF1_Pep1	SRSF1_RNA	SRSF2_RNA
0.651714	0.550529	0.751257	6.12508e-05	lasso	CD11b_Pep2	SRSF1_Pep1	SRSF1_RNA	SRSF3_RNA
0.653714	0.55505	0.750903	5.47713e-05	lasso	CD11b_Pep2	SRSF1_Pep1	SRSF1_RNA	SRSF5_RNA
0.653548	0.560961	0.744822	3.28761e-05	lasso	CD11b_Pep2	SRSF1_Pep1	SRSF1_RNA	TRA2A_RNA
0.664095	0.557286	0.769584	0.000159378	lasso	CD11b_Pep2	SRSF1_Pep1	SRSF2_RNA	SRSF3_RNA
0.664071	0.56433	0.762456	9.28592e-05	lasso	CD11b_Pep2	SRSF1_Pep1	SRSF2_RNA	SRSF5_RNA
0.655738	0.56079	0.749244	4.38641e-05	lasso	CD11b_Pep2	SRSF1_Pep1	SRSF2_RNA	TRA2A_RNA
0.659929	0.556549	0.761989	0.000104026	lasso	CD11b_Pep2	SRSF1_Pep1	SRSF3_RNA	SRSF5_RNA
0.649762	0.55112	0.746669	4.5611e-05	lasso	CD11b_Pep2	SRSF1_Pep1	SRSF3_RNA	TRA2A_RNA
0.657905	0.565258	0.748942	3.91452e-05	lasso	CD11b_Pep2	SRSF1_Pep1	SRSF5_RNA	TRA2A_RNA
0.646095	0.562486	0.727055	9.48712e-06	lasso	CD11b_Pep2	SRSF1_Pep2	SRSF3_Pep2	TRA2A_Protein
0.641595	0.554309	0.726899	1.15648e-05	lasso	CD11b_Pep2	SRSF1_Pep2	SRSF3_Pep2	TRA2A_Pep1
0.612095	0.510801	0.712413	1.30441e-05	lasso	CD11b_Pep2	SRSF1_Pep2	SRSF3_Pep2	TRA2A_Pep2
0.564571	0.490971	0.63607	1.01837e-07	lasso	CD11b_Pep2	SRSF1_Pep2	SRSF3_Pep2	CD209_Pep1
0.550429	0.467728	0.630316	1.56252e-07	lasso	CD11b_Pep2	SRSF1_Pep2	SRSF3_Pep2	SRSF1_RNA
0.572738	0.494158	0.649465	2.56375e-07	lasso	CD11b_Pep2	SRSF1_Pep2	SRSF3_Pep2	SRSF2_RNA
0.555738	0.454382	0.656332	1.56142e-06	lasso	CD11b_Pep2	SRSF1_Pep2	SRSF3_Pep2	SRSF3_RNA
0.572905	0.487206	0.656671	5.60839e-07	lasso	CD11b_Pep2	SRSF1_Pep2	SRSF3_Pep2	SRSF5_RNA
0.566429	0.483273	0.64802	3.38158e-07	lasso	CD11b_Pep2	SRSF1_Pep2	SRSF3_Pep2	TRA2A_RNA
0.640262	0.549215	0.72808	1.42314e-05	lasso	CD11b_Pep2	SRSF1_Pep2	TRA2A_Protein	TRA2A_Pep1
0.699095	0.603938	0.794021	0.000316932	lasso	CD11b_Pep2	SRSF1_Pep2	TRA2A_Protein	TRA2A_Pep2
0.633929	0.539709	0.725087	1.46976e-05	lasso	CD11b_Pep2	SRSF1_Pep2	TRA2A_Protein	CD209_Pep1
0.580095	0.502927	0.65379	2.61139e-07	lasso	CD11b_Pep2	SRSF1_Pep2	TRA2A_Protein	SRSF1_RNA
0.625762	0.542277	0.705767	3.59318e-06	lasso	CD11b_Pep2	SRSF1_Pep2	TRA2A_Protein	SRSF2_RNA
0.621429	0.537849	0.701947	3.09781e-06	lasso	CD11b_Pep2	SRSF1_Pep2	TRA2A_Protein	SRSF3_RNA
0.627905	0.544513	0.707698	3.87557e-06	lasso	CD11b_Pep2	SRSF1_Pep2	TRA2A_Protein	SRSF5_RNA
0.586429	0.508345	0.660703	3.67116e-07	lasso	CD11b_Pep2	SRSF1_Pep2	TRA2A_Protein	TRA2A_RNA
0.707095	0.608683	0.806028	0.000589347	lasso	CD11b_Pep2	SRSF1_Pep2	TRA2A_Pep1	TRA2A_Pep2
0.608929	0.523056	0.69174	2.2957e-06	lasso	CD11b_Pep2	SRSF1_Pep2	TRA2A_Pep1	CD209_Pep1
0.557595	0.475588	0.635466	1.7288e-07	lasso	CD11b_Pep2	SRSF1_Pep2	TRA2A_Pep1	SRSF1_RNA
0.607095	0.530064	0.680565	8.0349e-07	lasso	CD11b_Pep2	SRSF1_Pep2	TRA2A_Pep1	SRSF2_RNA
0.596429	0.521465	0.668331	4.19073e-07	lasso	CD11b_Pep2	SRSF1_Pep2	TRA2A_Pep1	SRSF3_RNA
0.602762	0.523664	0.678632	8.55923e-07	lasso	CD11b_Pep2	SRSF1_Pep2	TRA2A_Pep1	SRSF5_RNA
0.563429	0.482855	0.64036	1.92357e-07	lasso	CD11b_Pep2	SRSF1_Pep2	TRA2A_Pep1	TRA2A_RNA
0.644429	0.552489	0.737222	2.4193e-05	lasso	CD11b_Pep2	SRSF1_Pep2	TRA2A_Pep2	CD209_Pep1
0.609429	0.509011	0.710037	1.17102e-05	lasso	CD11b_Pep2	SRSF1_Pep2	TRA2A_Pep2	SRSF1_RNA
0.620262	0.527159	0.712552	8.72505e-06	lasso	CD11b_Pep2	SRSF1_Pep2	TRA2A_Pep2	SRSF2_RNA
0.609595	0.487902	0.731316	6.46685e-05	lasso	CD11b_Pep2	SRSF1_Pep2	TRA2A_Pep2	SRSF3_RNA
0.617762	0.511566	0.724319	2.68655e-05	lasso	CD11b_Pep2	SRSF1_Pep2	TRA2A_Pep2	SRSF5_RNA
0.597262	0.493885	0.700333	9.19775e-06	lasso	CD11b_Pep2	SRSF1_Pep2	TRA2A_Pep2	TRA2A_RNA
0.467071	0.387198	0.543925	5.31308e-09	lasso	CD11b_Pep2	SRSF1_Pep2	CD209_Pep1	SRSF1_RNA
0.489278	0.414792	0.559995	5.59111e-09	lasso	CD11b_Pep2	SRSF1_Pep2	CD209_Pep1	SRSF2_RNA
0.418945	0.362206	0.47134	4.75762e-11	lasso	CD11b_Pep2	SRSF1_Pep2	CD209_Pep1	SRSF3_RNA
0.453778	0.384394	0.51973	8.70835e-10	lasso	CD11b_Pep2	SRSF1_Pep2	CD209_Pep1	SRSF5_RNA
0.474278	0.391152	0.554384	1.00814e-08	lasso	CD11b_Pep2	SRSF1_Pep2	CD209_Pep1	TRA2A_RNA
0.475405	0.408109	0.539765	1.46942e-09	lasso	CD11b_Pep2	SRSF1_Pep2	SRSF1_RNA	SRSF2_RNA
0.465095	0.406529	0.521022	3.36024e-10	lasso	CD11b_Pep2	SRSF1_Pep2	SRSF1_RNA	SRSF3_RNA
0.471262	0.405948	0.533933	1.00682e-09	lasso	CD11b_Pep2	SRSF1_Pep2	SRSF1_RNA	SRSF5_RNA
0.473595	0.400869	0.543093	2.68928e-09	lasso	CD11b_Pep2	SRSF1_Pep2	SRSF1_RNA	TRA2A_RNA
0.471929	0.401837	0.538043	1.70832e-09	lasso	CD11b_Pep2	SRSF1_Pep2	SRSF2_RNA	SRSF3_RNA
0.500738	0.424593	0.573366	1.05806e-08	lasso	CD11b_Pep2	SRSF1_Pep2	SRSF2_RNA	SRSF5_RNA
0.483905	0.412722	0.551819	3.17533e-09	lasso	CD11b_Pep2	SRSF1_Pep2	SRSF2_RNA	TRA2A_RNA
0.473952	0.392718	0.551585	7.58569e-09	lasso	CD11b_Pep2	SRSF1_Pep2	SRSF3_RNA	SRSF5_RNA
0.459095	0.38719	0.527861	1.4781e-09	lasso	CD11b_Pep2	SRSF1_Pep2	SRSF3_RNA	TRA2A_RNA
0.479595	0.408846	0.547616	2.69406e-09	lasso	CD11b_Pep2	SRSF1_Pep2	SRSF5_RNA	TRA2A_RNA
0.700238	0.622869	0.774835	6.82317e-05	lasso	CD11b_Pep2	SRSF3_Pep2	TRA2A_Protein	TRA2A_Pep1
0.699262	0.604235	0.793639	0.000308614	lasso	CD11b_Pep2	SRSF3_Pep2	TRA2A_Protein	TRA2A_Pep2
0.698238	0.624448	0.76909	4.42808e-05	lasso	CD11b_Pep2	SRSF3_Pep2	TRA2A_Protein	CD209_Pep1
0.687738	0.614211	0.758493	2.57735e-05	lasso	CD11b_Pep2	SRSF3_Pep2	TRA2A_Protein	SRSF1_RNA
0.689738	0.613771	0.7631	3.61508e-05	lasso	CD11b_Pep2	SRSF3_Pep2	TRA2A_Protein	SRSF2_RNA
0.693905	0.616721	0.768483	4.96043e-05	lasso	CD11b_Pep2	SRSF3_Pep2	TRA2A_Protein	SRSF3_RNA
0.694071	0.616721	0.768483	4.96043e-05	lasso	CD11b_Pep2	SRSF3_Pep2	TRA2A_Protein	SRSF5_RNA
0.675405	0.601658	0.746131	1.40246e-05	lasso	CD11b_Pep2	SRSF3_Pep2	TRA2A_Protein	TRA2A_RNA
0.692762	0.601363	0.783841	0.000179254	lasso	CD11b_Pep2	SRSF3_Pep2	TRA2A_Pep1	TRA2A_Pep2
0.699905	0.629313	0.768391	3.81546e-05	lasso	CD11b_Pep2	SRSF3_Pep2	TRA2A_Pep1	CD209_Pep1
0.691738	0.620492	0.760546	2.60512e-05	lasso	CD11b_Pep2	SRSF3_Pep2	TRA2A_Pep1	SRSF1_RNA
0.689571	0.617849	0.759022	2.47126e-05	lasso	CD11b_Pep2	SRSF3_Pep2	TRA2A_Pep1	SRSF2_RNA
0.693571	0.617047	0.768157	4.81731e-05	lasso	CD11b_Pep2	SRSF3_Pep2	TRA2A_Pep1	SRSF3_RNA
0.693738	0.616312	0.768977	5.17584e-05	lasso	CD11b_Pep2	SRSF3_Pep2	TRA2A_Pep1	SRSF5_RNA
0.670738	0.602263	0.737193	7.09445e-06	lasso	CD11b_Pep2	SRSF3_Pep2	TRA2A_Pep1	TRA2A_RNA
0.632595	0.54861	0.715846	6.19723e-06	lasso	CD11b_Pep2	SRSF3_Pep2	TRA2A_Pep2	CD209_Pep1
0.593762	0.508141	0.677488	1.29575e-06	lasso	CD11b_Pep2	SRSF3_Pep2	TRA2A_Pep2	SRSF1_RNA
0.599762	0.522183	0.675861	7.28659e-07	lasso	CD11b_Pep2	SRSF3_Pep2	TRA2A_Pep2	SRSF2_RNA
0.593095	0.487332	0.698468	9.63572e-06	lasso	CD11b_Pep2	SRSF3_Pep2	TRA2A_Pep2	SRSF3_RNA
0.601595	0.510152	0.692229	3.46912e-06	lasso	CD11b_Pep2	SRSF3_Pep2	TRA2A_Pep2	SRSF5_RNA
0.580762	0.499186	0.661528	5.35863e-07	lasso	CD11b_Pep2	SRSF3_Pep2	TRA2A_Pep2	TRA2A_RNA
0.558381	0.492079	0.622121	3.1876e-08	lasso	CD11b_Pep2	SRSF3_Pep2	CD209_Pep1	SRSF1_RNA
0.549714	0.481645	0.615804	2.90979e-08	lasso	CD11b_Pep2	SRSF3_Pep2	CD209_Pep1	SRSF2_RNA
0.535714	0.445116	0.623846	2.20051e-07	lasso	CD11b_Pep2	SRSF3_Pep2	CD209_Pep1	SRSF3_RNA
0.558214	0.486796	0.627489	6.05951e-08	lasso	CD11b_Pep2	SRSF3_Pep2	CD209_Pep1	SRSF5_RNA
0.554214	0.484862	0.621175	3.94376e-08	lasso	CD11b_Pep2	SRSF3_Pep2	CD209_Pep1	TRA2A_RNA
0.572714	0.505585	0.637783	6.66611e-08	lasso	CD11b_Pep2	SRSF3_Pep2	SRSF1_RNA	SRSF2_RNA
0.573048	0.478613	0.665264	1.36923e-06	lasso	CD11b_Pep2	SRSF3_Pep2	SRSF1_RNA	SRSF3_RNA
0.577048	0.510354	0.641432	7.4528e-08	lasso	CD11b_Pep2	SRSF3_Pep2	SRSF1_RNA	SRSF5_RNA
0.575048	0.510145	0.637474	5.44931e-08	lasso	CD11b_Pep2	SRSF3_Pep2	SRSF1_RNA	TRA2A_RNA
0.547619	0.454244	0.639804	5.03786e-07	lasso	CD11b_Pep2	SRSF3_Pep2	SRSF2_RNA	SRSF3_RNA
0.570714	0.50051	0.638946	8.89337e-08	lasso	CD11b_Pep2	SRSF3_Pep2	SRSF2_RNA	SRSF5_RNA
0.566714	0.497475	0.633733	6.58509e-08	lasso	CD11b_Pep2	SRSF3_Pep2	SRSF2_RNA	TRA2A_RNA
0.564286	0.46327	0.664281	2.03531e-06	lasso	CD11b_Pep2	SRSF3_Pep2	SRSF3_RNA	SRSF5_RNA
0.562286	0.462793	0.660592	1.61272e-06	lasso	CD11b_Pep2	SRSF3_Pep2	SRSF3_RNA	TRA2A_RNA
0.587381	0.516341	0.656533	1.99508e-07	lasso	CD11b_Pep2	SRSF3_Pep2	SRSF5_RNA	TRA2A_RNA
0.699095	0.603938	0.794021	0.000316932	lasso	CD11b_Pep2	TRA2A_Protein	TRA2A_Pep1	TRA2A_Pep2
0.667571	0.587987	0.74339	1.59979e-05	lasso	CD11b_Pep2	TRA2A_Protein	TRA2A_Pep1	CD209_Pep1
0.653405	0.582919	0.719377	3.0817e-06	lasso	CD11b_Pep2	TRA2A_Protein	TRA2A_Pep1	SRSF1_RNA
0.655405	0.578487	0.727806	6.57312e-06	lasso	CD11b_Pep2	TRA2A_Protein	TRA2A_Pep1	SRSF2_RNA
0.657571	0.584549	0.725996	4.87367e-06	lasso	CD11b_Pep2	TRA2A_Protein	TRA2A_Pep1	SRSF3_RNA
0.661405	0.589102	0.729775	5.72804e-06	lasso	CD11b_Pep2	TRA2A_Protein	TRA2A_Pep1	SRSF5_RNA
0.630071	0.569812	0.686481	3.41389e-07	lasso	CD11b_Pep2	TRA2A_Protein	TRA2A_Pep1	TRA2A_RNA
0.697429	0.608124	0.785498	0.000177915	lasso	CD11b_Pep2	TRA2A_Protein	TRA2A_Pep2	CD209_Pep1
0.678929	0.574722	0.781826	0.000241979	lasso	CD11b_Pep2	TRA2A_Protein	TRA2A_Pep2	SRSF1_RNA
0.690929	0.59602	0.785272	0.000212853	lasso	CD11b_Pep2	TRA2A_Protein	TRA2A_Pep2	SRSF2_RNA
0.699095	0.603938	0.794021	0.000316932	lasso	CD11b_Pep2	TRA2A_Protein	TRA2A_Pep2	SRSF3_RNA
0.693095	0.589508	0.796207	0.000437121	lasso	CD11b_Pep2	TRA2A_Protein	TRA2A_Pep2	SRSF5_RNA
0.686929	0.582113	0.791102	0.000364757	lasso	CD11b_Pep2	TRA2A_Protein	TRA2A_Pep2	TRA2A_RNA
0.642738	0.569833	0.71163	2.48816e-06	lasso	CD11b_Pep2	TRA2A_Protein	CD209_Pep1	SRSF1_RNA
0.648905	0.571545	0.722248	5.26269e-06	lasso	CD11b_Pep2	TRA2A_Protein	CD209_Pep1	SRSF2_RNA
0.651071	0.577463	0.720581	3.94201e-06	lasso	CD11b_Pep2	TRA2A_Protein	CD209_Pep1	SRSF3_RNA
0.654905	0.581804	0.724573	4.72072e-06	lasso	CD11b_Pep2	TRA2A_Protein	CD209_Pep1	SRSF5_RNA
0.623571	0.561687	0.682106	3.1413e-07	lasso	CD11b_Pep2	TRA2A_Protein	CD209_Pep1	TRA2A_RNA
0.643071	0.569485	0.711977	2.58112e-06	lasso	CD11b_Pep2	TRA2A_Protein	SRSF1_RNA	SRSF2_RNA
0.639071	0.568034	0.705095	1.58825e-06	lasso	CD11b_Pep2	TRA2A_Protein	SRSF1_RNA	SRSF3_RNA
0.642905	0.574512	0.70695	1.50654e-06	lasso	CD11b_Pep2	TRA2A_Protein	SRSF1_RNA	SRSF5_RNA
0.630071	0.571529	0.684763	2.80422e-07	lasso	CD11b_Pep2	TRA2A_Protein	SRSF1_RNA	TRA2A_RNA
0.638905	0.560249	0.712795	3.58843e-06	lasso	CD11b_Pep2	TRA2A_Protein	SRSF2_RNA	SRSF3_RNA
0.640738	0.567387	0.709824	2.33022e-06	lasso	CD11b_Pep2	TRA2A_Protein	SRSF2_RNA	SRSF5_RNA
0.619738	0.556503	0.678956	2.90315e-07	lasso	CD11b_Pep2	TRA2A_Protein	SRSF2_RNA	TRA2A_RNA
0.653405	0.582975	0.719236	3.04375e-06	lasso	CD11b_Pep2	TRA2A_Protein	SRSF3_RNA	SRSF5_RNA
0.617571	0.55519	0.676102	2.41026e-07	lasso	CD11b_Pep2	TRA2A_Protein	SRSF3_RNA	TRA2A_RNA
0.623571	0.562929	0.680863	2.72322e-07	lasso	CD11b_Pep2	TRA2A_Protein	SRSF5_RNA	TRA2A_RNA
0.701262	0.608502	0.793454	0.000286965	lasso	CD11b_Pep2	TRA2A_Pep1	TRA2A_Pep2	CD209_Pep1
0.686929	0.582824	0.790391	0.000347286	lasso	CD11b_Pep2	TRA2A_Pep1	TRA2A_Pep2	SRSF1_RNA
0.694929	0.600552	0.789159	0.00025019	lasso	CD11b_Pep2	TRA2A_Pep1	TRA2A_Pep2	SRSF2_RNA
0.707095	0.608683	0.806028	0.000589347	lasso	CD11b_Pep2	TRA2A_Pep1	TRA2A_Pep2	SRSF3_RNA
0.703095	0.598746	0.807802	0.000728889	lasso	CD11b_Pep2	TRA2A_Pep1	TRA2A_Pep2	SRSF5_RNA
0.694762	0.589419	0.800462	0.000551027	lasso	CD11b_Pep2	TRA2A_Pep1	TRA2A_Pep2	TRA2A_RNA
0.626071	0.556065	0.692064	8.37294e-07	lasso	CD11b_Pep2	TRA2A_Pep1	CD209_Pep1	SRSF1_RNA
0.638571	0.563895	0.709149	2.45465e-06	lasso	CD11b_Pep2	TRA2A_Pep1	CD209_Pep1	SRSF2_RNA
0.644905	0.573488	0.712057	2.30839e-06	lasso	CD11b_Pep2	TRA2A_Pep1	CD209_Pep1	SRSF3_RNA
0.638071	0.569185	0.703859	1.39267e-06	lasso	CD11b_Pep2	TRA2A_Pep1	CD209_Pep1	SRSF5_RNA
0.606905	0.546848	0.663611	1.16767e-07	lasso	CD11b_Pep2	TRA2A_Pep1	CD209_Pep1	TRA2A_RNA
0.630405	0.559191	0.697271	1.13806e-06	lasso	CD11b_Pep2	TRA2A_Pep1	SRSF1_RNA	SRSF2_RNA
0.624571	0.555299	0.688663	6.56898e-07	lasso	CD11b_Pep2	TRA2A_Pep1	SRSF1_RNA	SRSF3_RNA
0.624071	0.559109	0.684853	4.27498e-07	lasso	CD11b_Pep2	TRA2A_Pep1	SRSF1_RNA	SRSF5_RNA
0.613405	0.55663	0.666329	1.03041e-07	lasso	CD11b_Pep2	TRA2A_Pep1	SRSF1_RNA	TRA2A_RNA
0.634905	0.55709	0.707621	2.6748e-06	lasso	CD11b_Pep2	TRA2A_Pep1	SRSF2_RNA	SRSF3_RNA
0.625905	0.552935	0.69511	1.17278e-06	lasso	CD11b_Pep2	TRA2A_Pep1	SRSF2_RNA	SRSF5_RNA
0.603071	0.540645	0.661481	1.22717e-07	lasso	CD11b_Pep2	TRA2A_Pep1	SRSF2_RNA	TRA2A_RNA
0.632571	0.565282	0.695263	8.00913e-07	lasso	CD11b_Pep2	TRA2A_Pep1	SRSF3_RNA	SRSF5_RNA
0.605238	0.542892	0.6634	1.32324e-07	lasso	CD11b_Pep2	TRA2A_Pep1	SRSF3_RNA	TRA2A_RNA
0.607071	0.544771	0.665688	1.49047e-07	lasso	CD11b_Pep2	TRA2A_Pep1	SRSF5_RNA	TRA2A_RNA
0.611595	0.508382	0.714832	1.61049e-05	lasso	CD11b_Pep2	TRA2A_Pep2	CD209_Pep1	SRSF1_RNA
0.628429	0.537053	0.719325	1.06799e-05	lasso	CD11b_Pep2	TRA2A_Pep2	CD209_Pep1	SRSF2_RNA
0.621762	0.519216	0.724662	2.31406e-05	lasso	CD11b_Pep2	TRA2A_Pep2	CD209_Pep1	SRSF3_RNA
0.632262	0.537084	0.727712	1.85976e-05	lasso	CD11b_Pep2	TRA2A_Pep2	CD209_Pep1	SRSF5_RNA
0.605095	0.507	0.703715	8.18462e-06	lasso	CD11b_Pep2	TRA2A_Pep2	CD209_Pep1	TRA2A_RNA
0.598095	0.509191	0.684771	2.11618e-06	lasso	CD11b_Pep2	TRA2A_Pep2	SRSF1_RNA	SRSF2_RNA
0.619762	0.506952	0.732929	4.91337e-05	lasso	CD11b_Pep2	TRA2A_Pep2	SRSF1_RNA	SRSF3_RNA
0.609429	0.511497	0.707551	9.36941e-06	lasso	CD11b_Pep2	TRA2A_Pep2	SRSF1_RNA	SRSF5_RNA
0.601095	0.50514	0.697241	5.60645e-06	lasso	CD11b_Pep2	TRA2A_Pep2	SRSF1_RNA	TRA2A_RNA
0.607929	0.50016	0.714551	1.91596e-05	lasso	CD11b_Pep2	TRA2A_Pep2	SRSF2_RNA	SRSF3_RNA
0.612095	0.517907	0.705308	6.83489e-06	lasso	CD11b_Pep2	TRA2A_Pep2	SRSF2_RNA	SRSF5_RNA
0.593429	0.503287	0.682428	2.14167e-06	lasso	CD11b_Pep2	TRA2A_Pep2	SRSF2_RNA	TRA2A_RNA
0.605595	0.488846	0.722038	3.79821e-05	lasso	CD11b_Pep2	TRA2A_Pep2	SRSF3_RNA	SRSF5_RNA
0.585095	0.472195	0.697107	1.27987e-05	lasso	CD11b_Pep2	TRA2A_Pep2	SRSF3_RNA	TRA2A_RNA
0.597262	0.496795	0.697423	7.08183e-06	lasso	CD11b_Pep2	TRA2A_Pep2	SRSF5_RNA	TRA2A_RNA
0.537571	0.479591	0.593113	4.9078e-09	lasso	CD11b_Pep2	CD209_Pep1	SRSF1_RNA	SRSF2_RNA
0.471071	0.404284	0.535427	1.23069e-09	lasso	CD11b_Pep2	CD209_Pep1	SRSF1_RNA	SRSF3_RNA
0.483905	0.422021	0.542435	9.57863e-10	lasso	CD11b_Pep2	CD209_Pep1	SRSF1_RNA	SRSF5_RNA
0.544071	0.487941	0.597348	4.89787e-09	lasso	CD11b_Pep2	CD209_Pep1	SRSF1_RNA	TRA2A_RNA
0.458055	0.39339	0.519237	5.44092e-10	lasso	CD11b_Pep2	CD209_Pep1	SRSF2_RNA	SRSF3_RNA
0.487365	0.418248	0.552457	2.60214e-09	lasso	CD11b_Pep2	CD209_Pep1	SRSF2_RNA	SRSF5_RNA
0.534778	0.484619	0.58192	1.56066e-09	lasso	CD11b_Pep2	CD209_Pep1	SRSF2_RNA	TRA2A_RNA
0.471055	0.395022	0.542691	3.39608e-09	lasso	CD11b_Pep2	CD209_Pep1	SRSF3_RNA	SRSF5_RNA
0.453945	0.396241	0.508054	1.87444e-10	lasso	CD11b_Pep2	CD209_Pep1	SRSF3_RNA	TRA2A_RNA
0.482945	0.430463	0.531909	2.69296e-10	lasso	CD11b_Pep2	CD209_Pep1	SRSF5_RNA	TRA2A_RNA
0.527429	0.46152	0.590776	8.78754e-09	lasso	CD11b_Pep2	SRSF1_RNA	SRSF2_RNA	SRSF3_RNA
0.529405	0.466902	0.58939	6.21906e-09	lasso	CD11b_Pep2	SRSF1_RNA	SRSF2_RNA	SRSF5_RNA
0.539571	0.485934	0.591107	3.17003e-09	lasso	CD11b_Pep2	SRSF1_RNA	SRSF2_RNA	TRA2A_RNA
0.537762	0.461559	0.611741	4.72576e-08	lasso	CD11b_Pep2	SRSF1_RNA	SRSF3_RNA	SRSF5_RNA
0.533905	0.461398	0.603483	2.47201e-08	lasso	CD11b_Pep2	SRSF1_RNA	SRSF3_RNA	TRA2A_RNA
0.550238	0.503935	0.593939	1.90787e-09	lasso	CD11b_Pep2	SRSF1_RNA	SRSF5_RNA	TRA2A_RNA
0.529929	0.445693	0.610855	8.21358e-08	lasso	CD11b_Pep2	SRSF2_RNA	SRSF3_RNA	SRSF5_RNA
0.521571	0.447337	0.592543	1.85111e-08	lasso	CD11b_Pep2	SRSF2_RNA	SRSF3_RNA	TRA2A_RNA
0.543905	0.489124	0.596251	4.25272e-09	lasso	CD11b_Pep2	SRSF2_RNA	SRSF5_RNA	TRA2A_RNA
0.523905	0.446807	0.59741	2.78176e-08	lasso	CD11b_Pep2	SRSF3_RNA	SRSF5_RNA	TRA2A_RNA
0.734857	0.657776	0.810081	0.0004072	lasso	CD11b_Pep3	SRSF1_Protein	SRSF1_Pep1	SRSF1_Pep2
0.722024	0.658174	0.784683	7.18037e-05	lasso	CD11b_Pep3	SRSF1_Protein	SRSF1_Pep1	SRSF3_Pep2
0.750833	0.671955	0.829066	0.00112576	lasso	CD11b_Pep3	SRSF1_Protein	SRSF1_Pep1	TRA2A_Protein
0.746667	0.671044	0.821643	0.000724306	lasso	CD11b_Pep3	SRSF1_Protein	SRSF1_Pep1	TRA2A_Pep1
0.69119	0.629598	0.750845	1.0249e-05	lasso	CD11b_Pep3	SRSF1_Protein	SRSF1_Pep1	TRA2A_Pep2
0.719357	0.650458	0.788232	0.000105301	lasso	CD11b_Pep3	SRSF1_Protein	SRSF1_Pep1	CD209_Pep1
0.725524	0.663951	0.787155	7.79235e-05	lasso	CD11b_Pep3	SRSF1_Protein	SRSF1_Pep1	SRSF1_RNA
0.732024	0.670529	0.793161	0.000108262	lasso	CD11b_Pep3	SRSF1_Protein	SRSF1_Pep1	SRSF2_RNA
0.719738	0.650525	0.788676	0.000108494	lasso	CD11b_Pep3	SRSF1_Protein	SRSF1_Pep1	SRSF3_RNA
0.732024	0.670529	0.793161	0.000108262	lasso	CD11b_Pep3	SRSF1_Protein	SRSF1_Pep1	SRSF5_RNA
0.730024	0.667984	0.791625	0.000100832	lasso	CD11b_Pep3	SRSF1_Protein	SRSF1_Pep1	TRA2A_RNA
0.735881	0.662964	0.805148	0.000276307	lasso	CD11b_Pep3	SRSF1_Protein	SRSF1_Pep2	SRSF3_Pep2
0.734714	0.647333	0.820439	0.000860382	lasso	CD11b_Pep3	SRSF1_Protein	SRSF1_Pep2	TRA2A_Protein
0.734714	0.647906	0.819867	0.000827377	lasso	CD11b_Pep3	SRSF1_Protein	SRSF1_Pep2	TRA2A_Pep1
0.708714	0.634999	0.779032	7.2689e-05	lasso	CD11b_Pep3	SRSF1_Protein	SRSF1_Pep2	TRA2A_Pep2
0.772	0.682656	0.860286	0.00573406	lasso	CD11b_Pep3	SRSF1_Protein	SRSF1_Pep2	CD209_Pep1
0.753667	0.662056	0.843386	0.00268748	lasso	CD11b_Pep3	SRSF1_Protein	SRSF1_Pep2	SRSF1_RNA
0.760333	0.676082	0.84186	0.00226717	lasso	CD11b_Pep3	SRSF1_Protein	SRSF1_Pep2	SRSF2_RNA
0.752048	0.6624	0.839215	0.00215118	lasso	CD11b_Pep3	SRSF1_Protein	SRSF1_Pep2	SRSF3_RNA
0.758333	0.675841	0.837934	0.00182421	lasso	CD11b_Pep3	SRSF1_Protein	SRSF1_Pep2	SRSF5_RNA
0.739167	0.648578	0.827697	0.00128182	lasso	CD11b_Pep3	SRSF1_Protein	SRSF1_Pep2	TRA2A_RNA
0.743381	0.670764	0.81359	0.000436162	lasso	CD11b_Pep3	SRSF1_Protein	SRSF3_Pep2	TRA2A_Protein
0.739214	0.667754	0.808351	0.000321019	lasso	CD11b_Pep3	SRSF1_Protein	SRSF3_Pep2	TRA2A_Pep1
0.694214	0.632536	0.752328	1.07293e-05	lasso	CD11b_Pep3	SRSF1_Protein	SRSF3_Pep2	TRA2A_Pep2
0.750357	0.671738	0.829537	0.00115975	lasso	CD11b_Pep3	SRSF1_Protein	SRSF3_Pep2	CD209_Pep1
0.745024	0.683438	0.805338	0.000214408	lasso	CD11b_Pep3	SRSF1_Protein	SRSF3_Pep2	SRSF1_RNA
0.74369	0.66965	0.815044	0.000485184	lasso	CD11b_Pep3	SRSF1_Protein	SRSF3_Pep2	SRSF2_RNA
0.726952	0.639562	0.812394	0.000585754	lasso	CD11b_Pep3	SRSF1_Protein	SRSF3_Pep2	SRSF3_RNA
0.74369	0.66965	0.815044	0.000485184	lasso	CD11b_Pep3	SRSF1_Protein	SRSF3_Pep2	SRSF5_RNA
0.741524	0.6672	0.813327	0.000447071	lasso	CD11b_Pep3	SRSF1_Protein	SRSF3_Pep2	TRA2A_RNA
0.745381	0.669987	0.818619	0.000606484	lasso	CD11b_Pep3	SRSF1_Protein	TRA2A_Protein	TRA2A_Pep1
0.718714	0.644755	0.789684	0.000127944	lasso	CD11b_Pep3	SRSF1_Protein	TRA2A_Protein	TRA2A_Pep2
0.744881	0.670526	0.817994	0.000579715	lasso	CD11b_Pep3	SRSF1_Protein	TRA2A_Protein	CD209_Pep1
0.739048	0.661373	0.814732	0.000523099	lasso	CD11b_Pep3	SRSF1_Protein	TRA2A_Protein	SRSF1_RNA
0.745381	0.669987	0.818619	0.000606484	lasso	CD11b_Pep3	SRSF1_Protein	TRA2A_Protein	SRSF2_RNA
0.735238	0.655567	0.81263	0.000491155	lasso	CD11b_Pep3	SRSF1_Protein	TRA2A_Protein	SRSF3_RNA
0.745381	0.669987	0.818619	0.000606484	lasso	CD11b_Pep3	SRSF1_Protein	TRA2A_Protein	SRSF5_RNA
0.743381	0.667653	0.816871	0.000557303	lasso	CD11b_Pep3	SRSF1_Protein	TRA2A_Protein	TRA2A_RNA
0.712548	0.642594	0.779344	6.45993e-05	lasso	CD11b_Pep3	SRSF1_Protein	TRA2A_Pep1	TRA2A_Pep2
0.744881	0.663009	0.825597	0.000994991	lasso	CD11b_Pep3	SRSF1_Protein	TRA2A_Pep1	CD209_Pep1
0.736714	0.660629	0.81131	0.000425129	lasso	CD11b_Pep3	SRSF1_Protein	TRA2A_Pep1	SRSF1_RNA
0.747381	0.67183	0.820942	0.000687938	lasso	CD11b_Pep3	SRSF1_Protein	TRA2A_Pep1	SRSF2_RNA
0.737238	0.65727	0.815094	0.000560881	lasso	CD11b_Pep3	SRSF1_Protein	TRA2A_Pep1	SRSF3_RNA
0.747381	0.67183	0.820942	0.000687938	lasso	CD11b_Pep3	SRSF1_Protein	TRA2A_Pep1	SRSF5_RNA
0.745381	0.669465	0.819225	0.000633492	lasso	CD11b_Pep3	SRSF1_Protein	TRA2A_Pep1	TRA2A_RNA
0.777024	0.692748	0.862609	0.00624768	lasso	CD11b_Pep3	SRSF1_Protein	TRA2A_Pep2	CD209_Pep1
0.700357	0.633521	0.763843	2.50605e-05	lasso	CD11b_Pep3	SRSF1_Protein	TRA2A_Pep2	SRSF1_RNA
0.706524	0.637181	0.772598	4.41401e-05	lasso	CD11b_Pep3	SRSF1_Protein	TRA2A_Pep2	SRSF2_RNA
0.700381	0.627093	0.770441	4.62088e-05	lasso	CD11b_Pep3	SRSF1_Protein	TRA2A_Pep2	SRSF3_RNA
0.702524	0.634314	0.767132	3.14134e-05	lasso	CD11b_Pep3	SRSF1_Protein	TRA2A_Pep2	SRSF5_RNA
0.69619	0.627903	0.761127	2.31288e-05	lasso	CD11b_Pep3	SRSF1_Protein	TRA2A_Pep2	TRA2A_RNA
0.756857	0.679901	0.833874	0.00140072	lasso	CD11b_Pep3	SRSF1_Protein	CD209_Pep1	SRSF1_RNA
0.758857	0.676839	0.841188	0.00217395	lasso	CD11b_Pep3	SRSF1_Protein	CD209_Pep1	SRSF2_RNA
0.736119	0.636017	0.836687	0.00227743	lasso	CD11b_Pep3	SRSF1_Protein	CD209_Pep1	SRSF3_RNA
0.758857	0.676839	0.841188	0.00217395	lasso	CD11b_Pep3	SRSF1_Protein	CD209_Pep1	SRSF5_RNA
0.750857	0.676415	0.824945	0.000842766	lasso	CD11b_Pep3	SRSF1_Protein	CD209_Pep1	TRA2A_RNA
0.749357	0.68374	0.813454	0.000372608	lasso	CD11b_Pep3	SRSF1_Protein	SRSF1_RNA	SRSF2_RNA
0.740952	0.663466	0.817656	0.000612989	lasso	CD11b_Pep3	SRSF1_Protein	SRSF1_RNA	SRSF3_RNA
0.749357	0.68374	0.813454	0.000372608	lasso	CD11b_Pep3	SRSF1_Protein	SRSF1_RNA	SRSF5_RNA
0.749357	0.68374	0.813454	0.000372608	lasso	CD11b_Pep3	SRSF1_Protein	SRSF1_RNA	TRA2A_RNA
0.740952	0.655028	0.826009	0.00109859	lasso	CD11b_Pep3	SRSF1_Protein	SRSF2_RNA	SRSF3_RNA
0.757833	0.68487	0.828905	0.000997492	lasso	CD11b_Pep3	SRSF1_Protein	SRSF2_RNA	SRSF5_RNA
0.753667	0.682276	0.823166	0.000713265	lasso	CD11b_Pep3	SRSF1_Protein	SRSF2_RNA	TRA2A_RNA
0.740952	0.655028	0.826009	0.00109859	lasso	CD11b_Pep3	SRSF1_Protein	SRSF3_RNA	SRSF5_RNA
0.736786	0.65235	0.820354	0.00081265	lasso	CD11b_Pep3	SRSF1_Protein	SRSF3_RNA	TRA2A_RNA
0.753667	0.682276	0.823166	0.000713265	lasso	CD11b_Pep3	SRSF1_Protein	SRSF5_RNA	TRA2A_RNA
0.749524	0.676885	0.820139	0.000620944	lasso	CD11b_Pep3	SRSF1_Pep1	SRSF1_Pep2	SRSF3_Pep2
0.767333	0.676558	0.857626	0.00513923	lasso	CD11b_Pep3	SRSF1_Pep1	SRSF1_Pep2	TRA2A_Protein
0.767333	0.677931	0.856253	0.00477663	lasso	CD11b_Pep3	SRSF1_Pep1	SRSF1_Pep2	TRA2A_Pep1
0.730857	0.657668	0.801941	0.000240074	lasso	CD11b_Pep3	SRSF1_Pep1	SRSF1_Pep2	TRA2A_Pep2
0.802357	0.722777	0.882325	0.0158307	lasso	CD11b_Pep3	SRSF1_Pep1	SRSF1_Pep2	CD209_Pep1
0.734357	0.649645	0.818127	0.000733462	lasso	CD11b_Pep3	SRSF1_Pep1	SRSF1_Pep2	SRSF1_RNA
0.761857	0.685341	0.836598	0.00157917	lasso	CD11b_Pep3	SRSF1_Pep1	SRSF1_Pep2	SRSF2_RNA
0.761857	0.685341	0.836598	0.00157917	lasso	CD11b_Pep3	SRSF1_Pep1	SRSF1_Pep2	SRSF3_RNA
0.755857	0.682554	0.826885	0.000898203	lasso	CD11b_Pep3	SRSF1_Pep1	SRSF1_Pep2	SRSF5_RNA
0.747524	0.67016	0.822782	0.000783898	lasso	CD11b_Pep3	SRSF1_Pep1	SRSF1_Pep2	TRA2A_RNA
0.7755	0.692601	0.858249	0.00501419	lasso	CD11b_Pep3	SRSF1_Pep1	SRSF3_Pep2	TRA2A_Protein
0.7755	0.694105	0.856745	0.0046155	lasso	CD11b_Pep3	SRSF1_Pep1	SRSF3_Pep2	TRA2A_Pep1
0.705881	0.642757	0.766767	2.56863e-05	lasso	CD11b_Pep3	SRSF1_Pep1	SRSF3_Pep2	TRA2A_Pep2
0.71169	0.629123	0.792815	0.000202137	lasso	CD11b_Pep3	SRSF1_Pep1	SRSF3_Pep2	CD209_Pep1
0.725857	0.655127	0.796063	0.000167739	lasso	CD11b_Pep3	SRSF1_Pep1	SRSF3_Pep2	SRSF1_RNA
0.746357	0.673938	0.818664	0.000583105	lasso	CD11b_Pep3	SRSF1_Pep1	SRSF3_Pep2	SRSF2_RNA
0.744357	0.672219	0.816301	0.000510942	lasso	CD11b_Pep3	SRSF1_Pep1	SRSF3_Pep2	SRSF3_RNA
0.742357	0.673465	0.810803	0.000351857	lasso	CD11b_Pep3	SRSF1_Pep1	SRSF3_Pep2	SRSF5_RNA
0.738357	0.669893	0.806213	0.000270775	lasso	CD11b_Pep3	SRSF1_Pep1	SRSF3_Pep2	TRA2A_RNA
0.7755	0.692601	0.858249	0.00501419	lasso	CD11b_Pep3	SRSF1_Pep1	TRA2A_Protein	TRA2A_Pep1
0.761333	0.677458	0.844141	0.00254691	lasso	CD11b_Pep3	SRSF1_Pep1	TRA2A_Protein	TRA2A_Pep2
0.7795	0.700109	0.85916	0.00513909	lasso	CD11b_Pep3	SRSF1_Pep1	TRA2A_Protein	CD209_Pep1
0.763333	0.682462	0.843474	0.00238329	lasso	CD11b_Pep3	SRSF1_Pep1	TRA2A_Protein	SRSF1_RNA
0.7755	0.692601	0.858249	0.00501419	lasso	CD11b_Pep3	SRSF1_Pep1	TRA2A_Protein	SRSF2_RNA
0.7755	0.692601	0.858249	0.00501419	lasso	CD11b_Pep3	SRSF1_Pep1	TRA2A_Protein	SRSF3_RNA
0.7735	0.690616	0.856067	0.00451029	lasso	CD11b_Pep3	SRSF1_Pep1	TRA2A_Protein	SRSF5_RNA
0.7695	0.688045	0.85039	0.00337685	lasso	CD11b_Pep3	SRSF1_Pep1	TRA2A_Protein	TRA2A_RNA
0.759167	0.6784	0.839032	0.00190684	lasso	CD11b_Pep3	SRSF1_Pep1	TRA2A_Pep1	TRA2A_Pep2
0.7795	0.69961	0.859744	0.00530497	lasso	CD11b_Pep3	SRSF1_Pep1	TRA2A_Pep1	CD209_Pep1
0.763333	0.684009	0.841926	0.00216512	lasso	CD11b_Pep3	SRSF1_Pep1	TRA2A_Pep1	SRSF1_RNA
0.7755	0.694105	0.856745	0.0046155	lasso	CD11b_Pep3	SRSF1_Pep1	TRA2A_Pep1	SRSF2_RNA
0.7755	0.694105	0.856745	0.0046155	lasso	CD11b_Pep3	SRSF1_Pep1	TRA2A_Pep1	SRSF3_RNA
0.7735	0.692122	0.854562	0.00414523	lasso	CD11b_Pep3	SRSF1_Pep1	TRA2A_Pep1	SRSF5_RNA
0.7695	0.689271	0.849165	0.00314206	lasso	CD11b_Pep3	SRSF1_Pep1	TRA2A_Pep1	TRA2A_RNA
0.74669	0.672252	0.82035	0.00066008	lasso	CD11b_Pep3	SRSF1_Pep1	TRA2A_Pep2	CD209_Pep1
0.687357	0.617189	0.755005	1.86924e-05	lasso	CD11b_Pep3	SRSF1_Pep1	TRA2A_Pep2	SRSF1_RNA
0.714024	0.652875	0.773146	3.3852e-05	lasso	CD11b_Pep3	SRSF1_Pep1	TRA2A_Pep2	SRSF2_RNA
0.709857	0.647923	0.769849	2.91409e-05	lasso	CD11b_Pep3	SRSF1_Pep1	TRA2A_Pep2	SRSF3_RNA
0.710024	0.651978	0.765709	1.96446e-05	lasso	CD11b_Pep3	SRSF1_Pep1	TRA2A_Pep2	SRSF5_RNA
0.695357	0.627369	0.761407	2.38869e-05	lasso	CD11b_Pep3	SRSF1_Pep1	TRA2A_Pep2	TRA2A_RNA
0.69719	0.617009	0.775763	8.11668e-05	lasso	CD11b_Pep3	SRSF1_Pep1	CD209_Pep1	SRSF1_RNA
0.71169	0.629123	0.792815	0.000202137	lasso	CD11b_Pep3	SRSF1_Pep1	CD209_Pep1	SRSF2_RNA
0.697357	0.601804	0.791053	0.000274657	lasso	CD11b_Pep3	SRSF1_Pep1	CD209_Pep1	SRSF3_RNA
0.71169	0.629123	0.792815	0.000202137	lasso	CD11b_Pep3	SRSF1_Pep1	CD209_Pep1	SRSF5_RNA
0.70969	0.627289	0.790568	0.0001801	lasso	CD11b_Pep3	SRSF1_Pep1	CD209_Pep1	TRA2A_RNA
0.725857	0.655127	0.796063	0.000167739	lasso	CD11b_Pep3	SRSF1_Pep1	SRSF1_RNA	SRSF2_RNA
0.73419	0.669517	0.798425	0.000159522	lasso	CD11b_Pep3	SRSF1_Pep1	SRSF1_RNA	SRSF3_RNA
0.725857	0.655127	0.796063	0.000167739	lasso	CD11b_Pep3	SRSF1_Pep1	SRSF1_RNA	SRSF5_RNA
0.725857	0.655127	0.796063	0.000167739	lasso	CD11b_Pep3	SRSF1_Pep1	SRSF1_RNA	TRA2A_RNA
0.744357	0.672219	0.816301	0.000510942	lasso	CD11b_Pep3	SRSF1_Pep1	SRSF2_RNA	SRSF3_RNA
0.742357	0.673465	0.810803	0.000351857	lasso	CD11b_Pep3	SRSF1_Pep1	SRSF2_RNA	SRSF5_RNA
0.738357	0.669893	0.806213	0.000270775	lasso	CD11b_Pep3	SRSF1_Pep1	SRSF2_RNA	TRA2A_RNA
0.740357	0.671835	0.808353	0.000304921	lasso	CD11b_Pep3	SRSF1_Pep1	SRSF3_RNA	SRSF5_RNA
0.736357	0.667639	0.804385	0.000246618	lasso	CD11b_Pep3	SRSF1_Pep1	SRSF3_RNA	TRA2A_RNA
0.738357	0.669893	0.806213	0.000270775	lasso	CD11b_Pep3	SRSF1_Pep1	SRSF5_RNA	TRA2A_RNA
0.717571	0.635437	0.799342	0.000278443	lasso	CD11b_Pep3	SRSF1_Pep2	SRSF3_Pep2	TRA2A_Protein
0.719571	0.637215	0.801731	0.000315463	lasso	CD11b_Pep3	SRSF1_Pep2	SRSF3_Pep2	TRA2A_Pep1
0.701214	0.622219	0.779141	9.25489e-05	lasso	CD11b_Pep3	SRSF1_Pep2	SRSF3_Pep2	TRA2A_Pep2
0.626905	0.561966	0.68982	5.78608e-07	lasso	CD11b_Pep3	SRSF1_Pep2	SRSF3_Pep2	CD209_Pep1
0.647238	0.5699	0.723212	5.90973e-06	lasso	CD11b_Pep3	SRSF1_Pep2	SRSF3_Pep2	SRSF1_RNA
0.688905	0.619646	0.75697	2.04326e-05	lasso	CD11b_Pep3	SRSF1_Pep2	SRSF3_Pep2	SRSF2_RNA
0.691048	0.607286	0.773496	8.37047e-05	lasso	CD11b_Pep3	SRSF1_Pep2	SRSF3_Pep2	SRSF3_RNA
0.699214	0.633518	0.763676	2.47531e-05	lasso	CD11b_Pep3	SRSF1_Pep2	SRSF3_Pep2	SRSF5_RNA
0.674405	0.588137	0.759227	4.7481e-05	lasso	CD11b_Pep3	SRSF1_Pep2	SRSF3_Pep2	TRA2A_RNA
0.584238	0.504059	0.660566	4.21723e-07	lasso	CD11b_Pep3	SRSF1_Pep2	TRA2A_Protein	TRA2A_Pep1
0.648738	0.561793	0.735741	1.76283e-05	lasso	CD11b_Pep3	SRSF1_Pep2	TRA2A_Protein	TRA2A_Pep2
0.561762	0.473512	0.645451	3.92755e-07	lasso	CD11b_Pep3	SRSF1_Pep2	TRA2A_Protein	CD209_Pep1
0.548738	0.464281	0.629512	1.66987e-07	lasso	CD11b_Pep3	SRSF1_Pep2	TRA2A_Protein	SRSF1_RNA
0.573905	0.490549	0.653244	3.87806e-07	lasso	CD11b_Pep3	SRSF1_Pep2	TRA2A_Protein	SRSF2_RNA
0.586405	0.507897	0.660895	3.78452e-07	lasso	CD11b_Pep3	SRSF1_Pep2	TRA2A_Protein	SRSF3_RNA
0.582262	0.501146	0.659398	4.26904e-07	lasso	CD11b_Pep3	SRSF1_Pep2	TRA2A_Protein	SRSF5_RNA
0.561452	0.472004	0.647129	4.67516e-07	lasso	CD11b_Pep3	SRSF1_Pep2	TRA2A_Protein	TRA2A_RNA
0.650571	0.563224	0.738477	2.05106e-05	lasso	CD11b_Pep3	SRSF1_Pep2	TRA2A_Pep1	TRA2A_Pep2
0.530262	0.438862	0.6176	1.74958e-07	lasso	CD11b_Pep3	SRSF1_Pep2	TRA2A_Pep1	CD209_Pep1
0.534238	0.445103	0.619523	1.60454e-07	lasso	CD11b_Pep3	SRSF1_Pep2	TRA2A_Pep1	SRSF1_RNA
0.561571	0.480856	0.637937	1.7197e-07	lasso	CD11b_Pep3	SRSF1_Pep2	TRA2A_Pep1	SRSF2_RNA
0.573905	0.492701	0.651092	3.05697e-07	lasso	CD11b_Pep3	SRSF1_Pep2	TRA2A_Pep1	SRSF3_RNA
0.569595	0.491079	0.644465	1.95177e-07	lasso	CD11b_Pep3	SRSF1_Pep2	TRA2A_Pep1	SRSF5_RNA
0.534452	0.445424	0.619542	1.58813e-07	lasso	CD11b_Pep3	SRSF1_Pep2	TRA2A_Pep1	TRA2A_RNA
0.745071	0.677011	0.816272	0.000483672	lasso	CD11b_Pep3	SRSF1_Pep2	TRA2A_Pep2	CD209_Pep1
0.577262	0.498473	0.653398	2.96997e-07	lasso	CD11b_Pep3	SRSF1_Pep2	TRA2A_Pep2	SRSF1_RNA
0.560571	0.486076	0.632122	8.99544e-08	lasso	CD11b_Pep3	SRSF1_Pep2	TRA2A_Pep2	SRSF2_RNA
0.589405	0.525202	0.651499	9.6116e-08	lasso	CD11b_Pep3	SRSF1_Pep2	TRA2A_Pep2	SRSF3_RNA
0.558452	0.478211	0.636585	1.70953e-07	lasso	CD11b_Pep3	SRSF1_Pep2	TRA2A_Pep2	SRSF5_RNA
0.567119	0.489238	0.642395	1.77992e-07	lasso	CD11b_Pep3	SRSF1_Pep2	TRA2A_Pep2	TRA2A_RNA
0.347611	0.245937	0.445602	1.75845e-09	lasso	CD11b_Pep3	SRSF1_Pep2	CD209_Pep1	SRSF1_RNA
0.359127	0.2627	0.451543	1.28443e-09	lasso	CD11b_Pep3	SRSF1_Pep2	CD209_Pep1	SRSF2_RNA
0.346111	0.263647	0.423896	1.51247e-10	lasso	CD11b_Pep3	SRSF1_Pep2	CD209_Pep1	SRSF3_RNA
0.373318	0.290166	0.453541	4.14516e-10	lasso	CD11b_Pep3	SRSF1_Pep2	CD209_Pep1	SRSF5_RNA
0.335041	0.227718	0.438864	2.39781e-09	lasso	CD11b_Pep3	SRSF1_Pep2	CD209_Pep1	TRA2A_RNA
0.329031	0.237076	0.416878	3.23394e-10	lasso	CD11b_Pep3	SRSF1_Pep2	SRSF1_RNA	SRSF2_RNA
0.299262	0.220815	0.373317	2.53376e-11	lasso	CD11b_Pep3	SRSF1_Pep2	SRSF1_RNA	SRSF3_RNA
0.318071	0.246768	0.384609	1.57811e-11	lasso	CD11b_Pep3	SRSF1_Pep2	SRSF1_RNA	SRSF5_RNA
0.279448	0.192702	0.361422	4.30997e-11	lasso	CD11b_Pep3	SRSF1_Pep2	SRSF1_RNA	TRA2A_RNA
0.337722	0.263183	0.407693	4.27856e-11	lasso	CD11b_Pep3	SRSF1_Pep2	SRSF2_RNA	SRSF3_RNA
0.358611	0.275973	0.436315	2.16572e-10	lasso	CD11b_Pep3	SRSF1_Pep2	SRSF2_RNA	SRSF5_RNA
0.308545	0.224531	0.387969	6.60612e-11	lasso	CD11b_Pep3	SRSF1_Pep2	SRSF2_RNA	TRA2A_RNA
0.361159	0.302866	0.414183	8.91882e-12	lasso	CD11b_Pep3	SRSF1_Pep2	SRSF3_RNA	SRSF5_RNA
0.285329	0.211576	0.355559	1.00465e-11	lasso	CD11b_Pep3	SRSF1_Pep2	SRSF3_RNA	TRA2A_RNA
0.346135	0.278043	0.40967	2.29719e-11	lasso	CD11b_Pep3	SRSF1_Pep2	SRSF5_RNA	TRA2A_RNA
0.769214	0.69645	0.84224	0.00204722	lasso	CD11b_Pep3	SRSF3_Pep2	TRA2A_Protein	TRA2A_Pep1
0.719071	0.627579	0.811367	0.000635315	lasso	CD11b_Pep3	SRSF3_Pep2	TRA2A_Protein	TRA2A_Pep2
0.711381	0.646969	0.77531	4.44743e-05	lasso	CD11b_Pep3	SRSF3_Pep2	TRA2A_Protein	CD209_Pep1
0.748714	0.680583	0.816525	0.000472976	lasso	CD11b_Pep3	SRSF3_Pep2	TRA2A_Protein	SRSF1_RNA
0.756881	0.676303	0.837387	0.00176271	lasso	CD11b_Pep3	SRSF3_Pep2	TRA2A_Protein	SRSF2_RNA
0.769214	0.697817	0.840873	0.00187427	lasso	CD11b_Pep3	SRSF3_Pep2	TRA2A_Protein	SRSF3_RNA
0.771381	0.698357	0.8445	0.0023104	lasso	CD11b_Pep3	SRSF3_Pep2	TRA2A_Protein	SRSF5_RNA
0.763381	0.691444	0.834832	0.00136087	lasso	CD11b_Pep3	SRSF3_Pep2	TRA2A_Protein	TRA2A_RNA
0.719238	0.626668	0.812363	0.000679504	lasso	CD11b_Pep3	SRSF3_Pep2	TRA2A_Pep1	TRA2A_Pep2
0.709214	0.643146	0.774966	4.66635e-05	lasso	CD11b_Pep3	SRSF3_Pep2	TRA2A_Pep1	CD209_Pep1
0.746548	0.679091	0.813852	0.000403189	lasso	CD11b_Pep3	SRSF3_Pep2	TRA2A_Pep1	SRSF1_RNA
0.754714	0.675213	0.834311	0.00148976	lasso	CD11b_Pep3	SRSF3_Pep2	TRA2A_Pep1	SRSF2_RNA
0.765048	0.695165	0.835192	0.00135497	lasso	CD11b_Pep3	SRSF3_Pep2	TRA2A_Pep1	SRSF3_RNA
0.769214	0.69645	0.84224	0.00204722	lasso	CD11b_Pep3	SRSF3_Pep2	TRA2A_Pep1	SRSF5_RNA
0.756857	0.684367	0.829323	0.00102781	lasso	CD11b_Pep3	SRSF3_Pep2	TRA2A_Pep1	TRA2A_RNA
0.724738	0.64994	0.801676	0.000263019	lasso	CD11b_Pep3	SRSF3_Pep2	TRA2A_Pep2	CD209_Pep1
0.624238	0.553762	0.693687	1.0232e-06	lasso	CD11b_Pep3	SRSF3_Pep2	TRA2A_Pep2	SRSF1_RNA
0.663929	0.590568	0.736132	8.8571e-06	lasso	CD11b_Pep3	SRSF3_Pep2	TRA2A_Pep2	SRSF2_RNA
0.670095	0.584564	0.754807	3.81116e-05	lasso	CD11b_Pep3	SRSF3_Pep2	TRA2A_Pep2	SRSF3_RNA
0.678095	0.616444	0.739253	5.77386e-06	lasso	CD11b_Pep3	SRSF3_Pep2	TRA2A_Pep2	SRSF5_RNA
0.656095	0.574222	0.735897	1.3162e-05	lasso	CD11b_Pep3	SRSF3_Pep2	TRA2A_Pep2	TRA2A_RNA
0.597881	0.524001	0.669366	4.16011e-07	lasso	CD11b_Pep3	SRSF3_Pep2	CD209_Pep1	SRSF1_RNA
0.591714	0.52053	0.660337	2.31674e-07	lasso	CD11b_Pep3	SRSF3_Pep2	CD209_Pep1	SRSF2_RNA
0.579286	0.479251	0.677212	3.02875e-06	lasso	CD11b_Pep3	SRSF3_Pep2	CD209_Pep1	SRSF3_RNA
0.601881	0.529706	0.671995	4.19439e-07	lasso	CD11b_Pep3	SRSF3_Pep2	CD209_Pep1	SRSF5_RNA
0.599381	0.531447	0.665917	2.44273e-07	lasso	CD11b_Pep3	SRSF3_Pep2	CD209_Pep1	TRA2A_RNA
0.635048	0.56176	0.706267	2.1015e-06	lasso	CD11b_Pep3	SRSF3_Pep2	SRSF1_RNA	SRSF2_RNA
0.653881	0.553907	0.752215	6.07568e-05	lasso	CD11b_Pep3	SRSF3_Pep2	SRSF1_RNA	SRSF3_RNA
0.656048	0.578387	0.731306	8.51832e-06	lasso	CD11b_Pep3	SRSF3_Pep2	SRSF1_RNA	SRSF5_RNA
0.651714	0.577707	0.723483	4.86946e-06	lasso	CD11b_Pep3	SRSF3_Pep2	SRSF1_RNA	TRA2A_RNA
0.639595	0.5487	0.72851	1.48358e-05	lasso	CD11b_Pep3	SRSF3_Pep2	SRSF2_RNA	SRSF3_RNA
0.664071	0.60547	0.720976	1.83877e-06	lasso	CD11b_Pep3	SRSF3_Pep2	SRSF2_RNA	SRSF5_RNA
0.661881	0.598025	0.724084	2.89679e-06	lasso	CD11b_Pep3	SRSF3_Pep2	SRSF2_RNA	TRA2A_RNA
0.681095	0.585175	0.775114	0.000137939	lasso	CD11b_Pep3	SRSF3_Pep2	SRSF3_RNA	SRSF5_RNA
0.673048	0.576184	0.767353	0.000100692	lasso	CD11b_Pep3	SRSF3_Pep2	SRSF3_RNA	TRA2A_RNA
0.697548	0.629041	0.763901	2.76832e-05	lasso	CD11b_Pep3	SRSF3_Pep2	SRSF5_RNA	TRA2A_RNA
0.654905	0.569293	0.740741	2.07431e-05	lasso	CD11b_Pep3	TRA2A_Protein	TRA2A_Pep1	TRA2A_Pep2
0.610762	0.530233	0.688645	1.46887e-06	lasso	CD11b_Pep3	TRA2A_Protein	TRA2A_Pep1	CD209_Pep1
0.627571	0.54761	0.704261	2.75542e-06	lasso	CD11b_Pep3	TRA2A_Protein	TRA2A_Pep1	SRSF1_RNA
0.651071	0.582481	0.715224	2.26435e-06	lasso	CD11b_Pep3	TRA2A_Protein	TRA2A_Pep1	SRSF2_RNA
0.659405	0.592463	0.721908	2.858e-06	lasso	CD11b_Pep3	TRA2A_Protein	TRA2A_Pep1	SRSF3_RNA
0.650905	0.581258	0.716531	2.59637e-06	lasso	CD11b_Pep3	TRA2A_Protein	TRA2A_Pep1	SRSF5_RNA
0.632429	0.547196	0.713519	5.45922e-06	lasso	CD11b_Pep3	TRA2A_Protein	TRA2A_Pep1	TRA2A_RNA
0.733381	0.646323	0.821534	0.000925847	lasso	CD11b_Pep3	TRA2A_Protein	TRA2A_Pep2	CD209_Pep1
0.640571	0.548558	0.73231	1.91814e-05	lasso	CD11b_Pep3	TRA2A_Protein	TRA2A_Pep2	SRSF1_RNA
0.630238	0.547324	0.712625	5.10373e-06	lasso	CD11b_Pep3	TRA2A_Protein	TRA2A_Pep2	SRSF2_RNA
0.648905	0.562077	0.735457	1.71732e-05	lasso	CD11b_Pep3	TRA2A_Protein	TRA2A_Pep2	SRSF3_RNA
0.646905	0.556764	0.736859	2.14009e-05	lasso	CD11b_Pep3	TRA2A_Protein	TRA2A_Pep2	SRSF5_RNA
0.648905	0.564863	0.732756	1.33222e-05	lasso	CD11b_Pep3	TRA2A_Protein	TRA2A_Pep2	TRA2A_RNA
0.587762	0.496459	0.676585	1.74586e-06	lasso	CD11b_Pep3	TRA2A_Protein	CD209_Pep1	SRSF1_RNA
0.598262	0.519715	0.674163	6.95383e-07	lasso	CD11b_Pep3	TRA2A_Protein	CD209_Pep1	SRSF2_RNA
0.571595	0.49835	0.641446	1.17731e-07	lasso	CD11b_Pep3	TRA2A_Protein	CD209_Pep1	SRSF3_RNA
0.581929	0.513966	0.646663	9.90949e-08	lasso	CD11b_Pep3	TRA2A_Protein	CD209_Pep1	SRSF5_RNA
0.569262	0.489994	0.64572	2.23601e-07	lasso	CD11b_Pep3	TRA2A_Protein	CD209_Pep1	TRA2A_RNA
0.615071	0.533405	0.693465	1.90289e-06	lasso	CD11b_Pep3	TRA2A_Protein	SRSF1_RNA	SRSF2_RNA
0.617738	0.536004	0.695119	1.98609e-06	lasso	CD11b_Pep3	TRA2A_Protein	SRSF1_RNA	SRSF3_RNA
0.613571	0.534856	0.688103	1.21915e-06	lasso	CD11b_Pep3	TRA2A_Protein	SRSF1_RNA	SRSF5_RNA
0.602762	0.515457	0.686924	2.04196e-06	lasso	CD11b_Pep3	TRA2A_Protein	SRSF1_RNA	TRA2A_RNA
0.640738	0.566712	0.710159	2.43866e-06	lasso	CD11b_Pep3	TRA2A_Protein	SRSF2_RNA	SRSF3_RNA
0.636405	0.559707	0.708915	2.72887e-06	lasso	CD11b_Pep3	TRA2A_Protein	SRSF2_RNA	SRSF5_RNA
0.613595	0.528516	0.694699	2.41414e-06	lasso	CD11b_Pep3	TRA2A_Protein	SRSF2_RNA	TRA2A_RNA
0.650905	0.581258	0.716531	2.59637e-06	lasso	CD11b_Pep3	TRA2A_Protein	SRSF3_RNA	SRSF5_RNA
0.624286	0.537595	0.706537	4.33896e-06	lasso	CD11b_Pep3	TRA2A_Protein	SRSF3_RNA	TRA2A_RNA
0.619762	0.536878	0.698837	2.54218e-06	lasso	CD11b_Pep3	TRA2A_Protein	SRSF5_RNA	TRA2A_RNA
0.735071	0.652813	0.819296	0.000759726	lasso	CD11b_Pep3	TRA2A_Pep1	TRA2A_Pep2	CD209_Pep1
0.640405	0.547658	0.733294	2.09026e-05	lasso	CD11b_Pep3	TRA2A_Pep1	TRA2A_Pep2	SRSF1_RNA
0.630405	0.545259	0.71469	6.25391e-06	lasso	CD11b_Pep3	TRA2A_Pep1	TRA2A_Pep2	SRSF2_RNA
0.652738	0.566381	0.739486	2.03921e-05	lasso	CD11b_Pep3	TRA2A_Pep1	TRA2A_Pep2	SRSF3_RNA
0.648738	0.557919	0.73987	2.54395e-05	lasso	CD11b_Pep3	TRA2A_Pep1	TRA2A_Pep2	SRSF5_RNA
0.648738	0.564863	0.732756	1.33222e-05	lasso	CD11b_Pep3	TRA2A_Pep1	TRA2A_Pep2	TRA2A_RNA
0.566762	0.478542	0.652836	5.67318e-07	lasso	CD11b_Pep3	TRA2A_Pep1	CD209_Pep1	SRSF1_RNA
0.575429	0.503958	0.644086	1.17527e-07	lasso	CD11b_Pep3	TRA2A_Pep1	CD209_Pep1	SRSF2_RNA
0.556762	0.485324	0.625306	5.39345e-08	lasso	CD11b_Pep3	TRA2A_Pep1	CD209_Pep1	SRSF3_RNA
0.561095	0.500392	0.618571	1.70171e-08	lasso	CD11b_Pep3	TRA2A_Pep1	CD209_Pep1	SRSF5_RNA
0.542262	0.467015	0.614533	4.73705e-08	lasso	CD11b_Pep3	TRA2A_Pep1	CD209_Pep1	TRA2A_RNA
0.604905	0.527274	0.678763	7.67732e-07	lasso	CD11b_Pep3	TRA2A_Pep1	SRSF1_RNA	SRSF2_RNA
0.607238	0.515586	0.694788	3.54678e-06	lasso	CD11b_Pep3	TRA2A_Pep1	SRSF1_RNA	SRSF3_RNA
0.605571	0.526328	0.679964	8.67617e-07	lasso	CD11b_Pep3	TRA2A_Pep1	SRSF1_RNA	SRSF5_RNA
0.580095	0.499164	0.657383	3.92606e-07	lasso	CD11b_Pep3	TRA2A_Pep1	SRSF1_RNA	TRA2A_RNA
0.634071	0.559104	0.705267	2.10958e-06	lasso	CD11b_Pep3	TRA2A_Pep1	SRSF2_RNA	SRSF3_RNA
0.629905	0.556362	0.699761	1.50684e-06	lasso	CD11b_Pep3	TRA2A_Pep1	SRSF2_RNA	SRSF5_RNA
0.594762	0.518325	0.667389	4.34218e-07	lasso	CD11b_Pep3	TRA2A_Pep1	SRSF2_RNA	TRA2A_RNA
0.646738	0.580423	0.709033	1.48325e-06	lasso	CD11b_Pep3	TRA2A_Pep1	SRSF3_RNA	SRSF5_RNA
0.613786	0.526728	0.696571	2.91259e-06	lasso	CD11b_Pep3	TRA2A_Pep1	SRSF3_RNA	TRA2A_RNA
0.619595	0.538106	0.697608	2.23924e-06	lasso	CD11b_Pep3	TRA2A_Pep1	SRSF5_RNA	TRA2A_RNA
0.722238	0.65937	0.788078	8.9819e-05	lasso	CD11b_Pep3	TRA2A_Pep2	CD209_Pep1	SRSF1_RNA
0.732738	0.673683	0.794514	0.000113785	lasso	CD11b_Pep3	TRA2A_Pep2	CD209_Pep1	SRSF2_RNA
0.719905	0.641095	0.802272	0.000309257	lasso	CD11b_Pep3	TRA2A_Pep2	CD209_Pep1	SRSF3_RNA
0.732738	0.667558	0.800809	0.000193504	lasso	CD11b_Pep3	TRA2A_Pep2	CD209_Pep1	SRSF5_RNA
0.736738	0.669909	0.806706	0.000279854	lasso	CD11b_Pep3	TRA2A_Pep2	CD209_Pep1	TRA2A_RNA
0.558738	0.491701	0.6225	3.33757e-08	lasso	CD11b_Pep3	TRA2A_Pep2	SRSF1_RNA	SRSF2_RNA
0.579929	0.496817	0.659561	5.01443e-07	lasso	CD11b_Pep3	TRA2A_Pep2	SRSF1_RNA	SRSF3_RNA
0.519452	0.420927	0.614873	2.71835e-07	lasso	CD11b_Pep3	TRA2A_Pep2	SRSF1_RNA	SRSF5_RNA
0.573095	0.505616	0.637921	6.7326e-08	lasso	CD11b_Pep3	TRA2A_Pep2	SRSF1_RNA	TRA2A_RNA
0.576929	0.526224	0.625391	1.07186e-08	lasso	CD11b_Pep3	TRA2A_Pep2	SRSF2_RNA	SRSF3_RNA
0.570929	0.517593	0.621863	1.12042e-08	lasso	CD11b_Pep3	TRA2A_Pep2	SRSF2_RNA	SRSF5_RNA
0.546452	0.488335	0.601206	6.64018e-09	lasso	CD11b_Pep3	TRA2A_Pep2	SRSF2_RNA	TRA2A_RNA
0.554452	0.481463	0.625	6.12622e-08	lasso	CD11b_Pep3	TRA2A_Pep2	SRSF3_RNA	SRSF5_RNA
0.552786	0.481971	0.620665	4.24899e-08	lasso	CD11b_Pep3	TRA2A_Pep2	SRSF3_RNA	TRA2A_RNA
0.527643	0.438617	0.614104	1.36666e-07	lasso	CD11b_Pep3	TRA2A_Pep2	SRSF5_RNA	TRA2A_RNA
0.33539	0.259015	0.407524	5.24299e-11	lasso	CD11b_Pep3	CD209_Pep1	SRSF1_RNA	SRSF2_RNA
0.359095	0.283613	0.431098	9.76218e-11	lasso	CD11b_Pep3	CD209_Pep1	SRSF1_RNA	SRSF3_RNA
0.371682	0.31559	0.424206	1.04634e-11	lasso	CD11b_Pep3	CD209_Pep1	SRSF1_RNA	SRSF5_RNA
0.322016	0.240766	0.398945	6.80058e-11	lasso	CD11b_Pep3	CD209_Pep1	SRSF1_RNA	TRA2A_RNA
0.355015	0.293356	0.413022	1.34169e-11	lasso	CD11b_Pep3	CD209_Pep1	SRSF2_RNA	SRSF3_RNA
0.387865	0.320948	0.450013	6.68067e-11	lasso	CD11b_Pep3	CD209_Pep1	SRSF2_RNA	SRSF5_RNA
0.343812	0.273945	0.409601	2.83745e-11	lasso	CD11b_Pep3	CD209_Pep1	SRSF2_RNA	TRA2A_RNA
0.391445	0.326482	0.452897	6.37302e-11	lasso	CD11b_Pep3	CD209_Pep1	SRSF3_RNA	SRSF5_RNA
0.357969	0.278781	0.433931	1.56155e-10	lasso	CD11b_Pep3	CD209_Pep1	SRSF3_RNA	TRA2A_RNA
0.393531	0.316092	0.467369	3.48077e-10	lasso	CD11b_Pep3	CD209_Pep1	SRSF5_RNA	TRA2A_RNA
0.282452	0.208523	0.352277	9.10389e-12	lasso	CD11b_Pep3	SRSF1_RNA	SRSF2_RNA	SRSF3_RNA
0.309524	0.270301	0.342624	1.52941e-13	lasso	CD11b_Pep3	SRSF1_RNA	SRSF2_RNA	SRSF5_RNA
0.259313	0.182592	0.330248	6.38403e-12	lasso	CD11b_Pep3	SRSF1_RNA	SRSF2_RNA	TRA2A_RNA
0.313976	0.250283	0.373356	5.19778e-12	lasso	CD11b_Pep3	SRSF1_RNA	SRSF3_RNA	SRSF5_RNA
0.274476	0.193599	0.350788	1.79954e-11	lasso	CD11b_Pep3	SRSF1_RNA	SRSF3_RNA	TRA2A_RNA
0.315357	0.244811	0.380614	1.26704e-11	lasso	CD11b_Pep3	SRSF1_RNA	SRSF5_RNA	TRA2A_RNA
0.330988	0.253597	0.402866	4.78745e-11	lasso	CD11b_Pep3	SRSF2_RNA	SRSF3_RNA	SRSF5_RNA
0.243532	0.184464	0.297424	3.98718e-13	lasso	CD11b_Pep3	SRSF2_RNA	SRSF3_RNA	TRA2A_RNA
0.319518	0.25359	0.379914	7.44157e-12	lasso	CD11b_Pep3	SRSF2_RNA	SRSF5_RNA	TRA2A_RNA
0.336476	0.267794	0.401509	2.03196e-11	lasso	CD11b_Pep3	SRSF3_RNA	SRSF5_RNA	TRA2A_RNA
0.725024	0.657436	0.789673	0.000103836	lasso	SRSF1_Protein	SRSF1_Pep1	SRSF1_Pep2	SRSF3_Pep2
0.761167	0.686406	0.835363	0.00145685	lasso	SRSF1_Protein	SRSF1_Pep1	SRSF1_Pep2	TRA2A_Protein
0.759167	0.686689	0.830913	0.0011116	lasso	SRSF1_Protein	SRSF1_Pep1	SRSF1_Pep2	TRA2A_Pep1
0.702024	0.630522	0.770838	4.43868e-05	lasso	SRSF1_Protein	SRSF1_Pep1	SRSF1_Pep2	TRA2A_Pep2
0.751024	0.678105	0.823085	0.000738758	lasso	SRSF1_Protein	SRSF1_Pep1	SRSF1_Pep2	CD209_Pep1
0.733024	0.65214	0.811635	0.000481173	lasso	SRSF1_Protein	SRSF1_Pep1	SRSF1_Pep2	SRSF1_RNA
0.739357	0.662809	0.813381	0.000472447	lasso	SRSF1_Protein	SRSF1_Pep1	SRSF1_Pep2	SRSF2_RNA
0.737214	0.660261	0.811848	0.00044189	lasso	SRSF1_Protein	SRSF1_Pep1	SRSF1_Pep2	SRSF3_RNA
0.737357	0.662424	0.8096	0.000372563	lasso	SRSF1_Protein	SRSF1_Pep1	SRSF1_Pep2	SRSF5_RNA
0.73719	0.662089	0.809935	0.0003823	lasso	SRSF1_Protein	SRSF1_Pep1	SRSF1_Pep2	TRA2A_RNA
0.757333	0.691987	0.821533	0.000585392	lasso	SRSF1_Protein	SRSF1_Pep1	SRSF3_Pep2	TRA2A_Protein
0.755	0.691534	0.817819	0.000459698	lasso	SRSF1_Protein	SRSF1_Pep1	SRSF3_Pep2	TRA2A_Pep1
0.68519	0.627117	0.74091	5.0258e-06	lasso	SRSF1_Protein	SRSF1_Pep1	SRSF3_Pep2	TRA2A_Pep2
0.719357	0.650458	0.788232	0.000105301	lasso	SRSF1_Protein	SRSF1_Pep1	SRSF3_Pep2	CD209_Pep1
0.72769	0.666588	0.788684	8.33941e-05	lasso	SRSF1_Protein	SRSF1_Pep1	SRSF3_Pep2	SRSF1_RNA
0.723857	0.662078	0.785031	6.89045e-05	lasso	SRSF1_Protein	SRSF1_Pep1	SRSF3_Pep2	SRSF2_RNA
0.711429	0.640883	0.781736	7.89095e-05	lasso	SRSF1_Protein	SRSF1_Pep1	SRSF3_Pep2	SRSF3_RNA
0.723857	0.662078	0.785031	6.89045e-05	lasso	SRSF1_Protein	SRSF1_Pep1	SRSF3_Pep2	SRSF5_RNA
0.721857	0.659308	0.783719	6.56642e-05	lasso	SRSF1_Protein	SRSF1_Pep1	SRSF3_Pep2	TRA2A_RNA
0.763333	0.695467	0.830468	0.00100903	lasso	SRSF1_Protein	SRSF1_Pep1	TRA2A_Protein	TRA2A_Pep1
0.749167	0.678835	0.818104	0.00053406	lasso	SRSF1_Protein	SRSF1_Pep1	TRA2A_Protein	TRA2A_Pep2
0.742667	0.679605	0.804749	0.000216027	lasso	SRSF1_Protein	SRSF1_Pep1	TRA2A_Protein	CD209_Pep1
0.746833	0.680861	0.811826	0.000345123	lasso	SRSF1_Protein	SRSF1_Pep1	TRA2A_Protein	SRSF1_RNA
0.765333	0.696166	0.833936	0.00124578	lasso	SRSF1_Protein	SRSF1_Pep1	TRA2A_Protein	SRSF2_RNA
0.765333	0.696166	0.833936	0.00124578	lasso	SRSF1_Protein	SRSF1_Pep1	TRA2A_Protein	SRSF3_RNA
0.765333	0.696166	0.833936	0.00124578	lasso	SRSF1_Protein	SRSF1_Pep1	TRA2A_Protein	SRSF5_RNA
0.757167	0.69123	0.822291	0.000619509	lasso	SRSF1_Protein	SRSF1_Pep1	TRA2A_Protein	TRA2A_RNA
0.745	0.680338	0.808268	0.000272808	lasso	SRSF1_Protein	SRSF1_Pep1	TRA2A_Pep1	TRA2A_Pep2
0.7385	0.674247	0.801773	0.000188559	lasso	SRSF1_Protein	SRSF1_Pep1	TRA2A_Pep1	CD209_Pep1
0.748833	0.683086	0.813768	0.000383329	lasso	SRSF1_Protein	SRSF1_Pep1	TRA2A_Pep1	SRSF1_RNA
0.763333	0.696573	0.829362	0.000932901	lasso	SRSF1_Protein	SRSF1_Pep1	TRA2A_Pep1	SRSF2_RNA
0.763333	0.696573	0.829362	0.000932901	lasso	SRSF1_Protein	SRSF1_Pep1	TRA2A_Pep1	SRSF3_RNA
0.763333	0.696573	0.829362	0.000932901	lasso	SRSF1_Protein	SRSF1_Pep1	TRA2A_Pep1	SRSF5_RNA
0.759167	0.693266	0.824421	0.000698531	lasso	SRSF1_Protein	SRSF1_Pep1	TRA2A_Pep1	TRA2A_RNA
0.746857	0.67474	0.817947	0.000552289	lasso	SRSF1_Protein	SRSF1_Pep1	TRA2A_Pep2	CD209_Pep1
0.685024	0.615327	0.752701	1.64569e-05	lasso	SRSF1_Protein	SRSF1_Pep1	TRA2A_Pep2	SRSF1_RNA
0.68719	0.624768	0.747426	8.83594e-06	lasso	SRSF1_Protein	SRSF1_Pep1	TRA2A_Pep2	SRSF2_RNA
0.681214	0.616245	0.743789	8.23044e-06	lasso	SRSF1_Protein	SRSF1_Pep1	TRA2A_Pep2	SRSF3_RNA
0.68719	0.624768	0.747426	8.83594e-06	lasso	SRSF1_Protein	SRSF1_Pep1	TRA2A_Pep2	SRSF5_RNA
0.67869	0.617869	0.737743	4.95008e-06	lasso	SRSF1_Protein	SRSF1_Pep1	TRA2A_Pep2	TRA2A_RNA
0.711357	0.637846	0.784177	9.86491e-05	lasso	SRSF1_Protein	SRSF1_Pep1	CD209_Pep1	SRSF1_RNA
0.719357	0.650458	0.788232	0.000105301	lasso	SRSF1_Protein	SRSF1_Pep1	CD209_Pep1	SRSF2_RNA
0.696571	0.612357	0.78101	0.000124711	lasso	SRSF1_Protein	SRSF1_Pep1	CD209_Pep1	SRSF3_RNA
0.71719	0.650198	0.784326	8.03335e-05	lasso	SRSF1_Protein	SRSF1_Pep1	CD209_Pep1	SRSF5_RNA
0.723524	0.654359	0.792664	0.000134452	lasso	SRSF1_Protein	SRSF1_Pep1	CD209_Pep1	TRA2A_RNA
0.72769	0.666588	0.788684	8.33941e-05	lasso	SRSF1_Protein	SRSF1_Pep1	SRSF1_RNA	SRSF2_RNA
0.723881	0.664565	0.782884	5.64352e-05	lasso	SRSF1_Protein	SRSF1_Pep1	SRSF1_RNA	SRSF3_RNA
0.72769	0.666588	0.788684	8.33941e-05	lasso	SRSF1_Protein	SRSF1_Pep1	SRSF1_RNA	SRSF5_RNA
0.72769	0.666588	0.788684	8.33941e-05	lasso	SRSF1_Protein	SRSF1_Pep1	SRSF1_RNA	TRA2A_RNA
0.715429	0.644174	0.786778	0.000105821	lasso	SRSF1_Protein	SRSF1_Pep1	SRSF2_RNA	SRSF3_RNA
0.727857	0.665709	0.789733	9.12289e-05	lasso	SRSF1_Protein	SRSF1_Pep1	SRSF2_RNA	SRSF5_RNA
0.725857	0.662869	0.788492	8.73553e-05	lasso	SRSF1_Protein	SRSF1_Pep1	SRSF2_RNA	TRA2A_RNA
0.715429	0.644174	0.786778	0.000105821	lasso	SRSF1_Protein	SRSF1_Pep1	SRSF3_RNA	SRSF5_RNA
0.713429	0.639682	0.787189	0.000117454	lasso	SRSF1_Protein	SRSF1_Pep1	SRSF3_RNA	TRA2A_RNA
0.725857	0.662869	0.788492	8.73553e-05	lasso	SRSF1_Protein	SRSF1_Pep1	SRSF5_RNA	TRA2A_RNA
0.741833	0.660796	0.819391	0.000701807	lasso	SRSF1_Protein	SRSF1_Pep2	SRSF3_Pep2	TRA2A_Protein
0.741667	0.660176	0.820011	0.000733478	lasso	SRSF1_Protein	SRSF1_Pep2	SRSF3_Pep2	TRA2A_Pep1
0.710381	0.638013	0.780355	7.54493e-05	lasso	SRSF1_Protein	SRSF1_Pep2	SRSF3_Pep2	TRA2A_Pep2
0.757833	0.683512	0.830263	0.00109639	lasso	SRSF1_Protein	SRSF1_Pep2	SRSF3_Pep2	CD209_Pep1
0.720881	0.652993	0.786038	8.64516e-05	lasso	SRSF1_Protein	SRSF1_Pep2	SRSF3_Pep2	SRSF1_RNA
0.748048	0.678373	0.814739	0.000430984	lasso	SRSF1_Protein	SRSF1_Pep2	SRSF3_Pep2	SRSF2_RNA
0.739905	0.661856	0.814929	0.000526671	lasso	SRSF1_Protein	SRSF1_Pep2	SRSF3_Pep2	SRSF3_RNA
0.748048	0.678373	0.814739	0.000430984	lasso	SRSF1_Protein	SRSF1_Pep2	SRSF3_Pep2	SRSF5_RNA
0.727214	0.653265	0.79835	0.000201273	lasso	SRSF1_Protein	SRSF1_Pep2	SRSF3_Pep2	TRA2A_RNA
0.755833	0.67132	0.838034	0.00189411	lasso	SRSF1_Protein	SRSF1_Pep2	TRA2A_Protein	TRA2A_Pep1
0.731167	0.649428	0.810096	0.000452195	lasso	SRSF1_Protein	SRSF1_Pep2	TRA2A_Protein	TRA2A_Pep2
0.755857	0.676957	0.832481	0.00132074	lasso	SRSF1_Protein	SRSF1_Pep2	TRA2A_Protein	CD209_Pep1
0.741333	0.650289	0.829899	0.0014256	lasso	SRSF1_Protein	SRSF1_Pep2	TRA2A_Protein	SRSF1_RNA
0.755833	0.67132	0.838034	0.00189411	lasso	SRSF1_Protein	SRSF1_Pep2	TRA2A_Protein	SRSF2_RNA
0.749548	0.664072	0.833037	0.00151284	lasso	SRSF1_Protein	SRSF1_Pep2	TRA2A_Protein	SRSF3_RNA
0.755833	0.67132	0.838034	0.00189411	lasso	SRSF1_Protein	SRSF1_Pep2	TRA2A_Protein	SRSF5_RNA
0.753833	0.665282	0.839905	0.00218864	lasso	SRSF1_Protein	SRSF1_Pep2	TRA2A_Protein	TRA2A_RNA
0.729167	0.648746	0.806611	0.000366819	lasso	SRSF1_Protein	SRSF1_Pep2	TRA2A_Pep1	TRA2A_Pep2
0.757524	0.674052	0.839553	0.00202239	lasso	SRSF1_Protein	SRSF1_Pep2	TRA2A_Pep1	CD209_Pep1
0.737167	0.646992	0.824862	0.0011106	lasso	SRSF1_Protein	SRSF1_Pep2	TRA2A_Pep1	SRSF1_RNA
0.755833	0.67132	0.838034	0.00189411	lasso	SRSF1_Protein	SRSF1_Pep2	TRA2A_Pep1	SRSF2_RNA
0.749548	0.664072	0.833037	0.00151284	lasso	SRSF1_Protein	SRSF1_Pep2	TRA2A_Pep1	SRSF3_RNA
0.755833	0.67132	0.838034	0.00189411	lasso	SRSF1_Protein	SRSF1_Pep2	TRA2A_Pep1	SRSF5_RNA
0.753833	0.665282	0.839905	0.00218864	lasso	SRSF1_Protein	SRSF1_Pep2	TRA2A_Pep1	TRA2A_RNA
0.787714	0.700566	0.875709	0.0115397	lasso	SRSF1_Protein	SRSF1_Pep2	TRA2A_Pep2	CD209_Pep1
0.710857	0.641132	0.777065	5.64105e-05	lasso	SRSF1_Protein	SRSF1_Pep2	TRA2A_Pep2	SRSF1_RNA
0.722738	0.648815	0.794553	0.000166823	lasso	SRSF1_Protein	SRSF1_Pep2	TRA2A_Pep2	SRSF2_RNA
0.718738	0.640156	0.795048	0.000197017	lasso	SRSF1_Protein	SRSF1_Pep2	TRA2A_Pep2	SRSF3_RNA
0.718571	0.646333	0.788701	0.000116522	lasso	SRSF1_Protein	SRSF1_Pep2	TRA2A_Pep2	SRSF5_RNA
0.704405	0.627879	0.778074	7.75893e-05	lasso	SRSF1_Protein	SRSF1_Pep2	TRA2A_Pep2	TRA2A_RNA
0.765833	0.672028	0.858414	0.00542982	lasso	SRSF1_Protein	SRSF1_Pep2	CD209_Pep1	SRSF1_RNA
0.772	0.682656	0.860286	0.00573406	lasso	SRSF1_Protein	SRSF1_Pep2	CD209_Pep1	SRSF2_RNA
0.757262	0.658309	0.855892	0.00508434	lasso	SRSF1_Protein	SRSF1_Pep2	CD209_Pep1	SRSF3_RNA
0.772	0.682656	0.860286	0.00573406	lasso	SRSF1_Protein	SRSF1_Pep2	CD209_Pep1	SRSF5_RNA
0.765833	0.682107	0.848336	0.00311323	lasso	SRSF1_Protein	SRSF1_Pep2	CD209_Pep1	TRA2A_RNA
0.755667	0.665838	0.843686	0.00266681	lasso	SRSF1_Protein	SRSF1_Pep2	SRSF1_RNA	SRSF2_RNA
0.745095	0.651667	0.837534	0.00212353	lasso	SRSF1_Protein	SRSF1_Pep2	SRSF1_RNA	SRSF3_RNA
0.755667	0.665838	0.843686	0.00266681	lasso	SRSF1_Protein	SRSF1_Pep2	SRSF1_RNA	SRSF5_RNA
0.7495	0.662771	0.834253	0.00163609	lasso	SRSF1_Protein	SRSF1_Pep2	SRSF1_RNA	TRA2A_RNA
0.764071	0.675107	0.851593	0.00382154	lasso	SRSF1_Protein	SRSF1_Pep2	SRSF2_RNA	SRSF3_RNA
0.770333	0.692332	0.846443	0.00266268	lasso	SRSF1_Protein	SRSF1_Pep2	SRSF2_RNA	SRSF5_RNA
0.757667	0.672266	0.84151	0.00227916	lasso	SRSF1_Protein	SRSF1_Pep2	SRSF2_RNA	TRA2A_RNA
0.759905	0.673471	0.844896	0.00271597	lasso	SRSF1_Protein	SRSF1_Pep2	SRSF3_RNA	SRSF5_RNA
0.745095	0.650805	0.838481	0.0022447	lasso	SRSF1_Protein	SRSF1_Pep2	SRSF3_RNA	TRA2A_RNA
0.7535	0.670327	0.835115	0.00161958	lasso	SRSF1_Protein	SRSF1_Pep2	SRSF5_RNA	TRA2A_RNA
0.754167	0.681483	0.823705	0.000743543	lasso	SRSF1_Protein	SRSF3_Pep2	TRA2A_Protein	TRA2A_Pep1
0.715167	0.643068	0.783208	8.41416e-05	lasso	SRSF1_Protein	SRSF3_Pep2	TRA2A_Protein	TRA2A_Pep2
0.758167	0.684427	0.829093	0.00101286	lasso	SRSF1_Protein	SRSF3_Pep2	TRA2A_Protein	CD209_Pep1
0.747833	0.677195	0.815492	0.000458788	lasso	SRSF1_Protein	SRSF3_Pep2	TRA2A_Protein	SRSF1_RNA
0.754167	0.681483	0.823705	0.000743543	lasso	SRSF1_Protein	SRSF3_Pep2	TRA2A_Protein	SRSF2_RNA
0.745714	0.673342	0.815434	0.000477171	lasso	SRSF1_Protein	SRSF3_Pep2	TRA2A_Protein	SRSF3_RNA
0.754167	0.681483	0.823705	0.000743543	lasso	SRSF1_Protein	SRSF3_Pep2	TRA2A_Protein	SRSF5_RNA
0.752	0.680246	0.820774	0.000624879	lasso	SRSF1_Protein	SRSF3_Pep2	TRA2A_Protein	TRA2A_RNA
0.715167	0.641673	0.784603	9.50297e-05	lasso	SRSF1_Protein	SRSF3_Pep2	TRA2A_Pep1	TRA2A_Pep2
0.759833	0.684783	0.832904	0.00127328	lasso	SRSF1_Protein	SRSF3_Pep2	TRA2A_Pep1	CD209_Pep1
0.743667	0.674672	0.809682	0.000321761	lasso	SRSF1_Protein	SRSF3_Pep2	TRA2A_Pep1	SRSF1_RNA
0.752	0.680598	0.820422	0.000608789	lasso	SRSF1_Protein	SRSF3_Pep2	TRA2A_Pep1	SRSF2_RNA
0.743548	0.672245	0.812364	0.000395733	lasso	SRSF1_Protein	SRSF3_Pep2	TRA2A_Pep1	SRSF3_RNA
0.752	0.680598	0.820422	0.000608789	lasso	SRSF1_Protein	SRSF3_Pep2	TRA2A_Pep1	SRSF5_RNA
0.747833	0.677912	0.814775	0.000434233	lasso	SRSF1_Protein	SRSF3_Pep2	TRA2A_Pep1	TRA2A_RNA
0.762881	0.680301	0.846145	0.00279355	lasso	SRSF1_Protein	SRSF3_Pep2	TRA2A_Pep2	CD209_Pep1
0.693524	0.634633	0.750231	8.69215e-06	lasso	SRSF1_Protein	SRSF3_Pep2	TRA2A_Pep2	SRSF1_RNA
0.704214	0.646754	0.758943	1.30223e-05	lasso	SRSF1_Protein	SRSF3_Pep2	TRA2A_Pep2	SRSF2_RNA
0.698048	0.636219	0.757148	1.42788e-05	lasso	SRSF1_Protein	SRSF3_Pep2	TRA2A_Pep2	SRSF3_RNA
0.702214	0.646374	0.755156	9.78741e-06	lasso	SRSF1_Protein	SRSF3_Pep2	TRA2A_Pep2	SRSF5_RNA
0.693548	0.629936	0.755013	1.39805e-05	lasso	SRSF1_Protein	SRSF3_Pep2	TRA2A_Pep2	TRA2A_RNA
0.742357	0.669143	0.815466	0.00050135	lasso	SRSF1_Protein	SRSF3_Pep2	CD209_Pep1	SRSF1_RNA
0.750357	0.671738	0.829537	0.00115975	lasso	SRSF1_Protein	SRSF3_Pep2	CD209_Pep1	SRSF2_RNA
0.727762	0.632899	0.823053	0.00115035	lasso	SRSF1_Protein	SRSF3_Pep2	CD209_Pep1	SRSF3_RNA
0.750357	0.671738	0.829537	0.00115975	lasso	SRSF1_Protein	SRSF3_Pep2	CD209_Pep1	SRSF5_RNA
0.74019	0.668738	0.811704	0.000395214	lasso	SRSF1_Protein	SRSF3_Pep2	CD209_Pep1	TRA2A_RNA
0.75319	0.690458	0.814984	0.000384051	lasso	SRSF1_Protein	SRSF3_Pep2	SRSF1_RNA	SRSF2_RNA
0.740762	0.666143	0.814894	0.00050025	lasso	SRSF1_Protein	SRSF3_Pep2	SRSF1_RNA	SRSF3_RNA
0.75319	0.690458	0.814984	0.000384051	lasso	SRSF1_Protein	SRSF3_Pep2	SRSF1_RNA	SRSF5_RNA
0.75319	0.690458	0.814984	0.000384051	lasso	SRSF1_Protein	SRSF3_Pep2	SRSF1_RNA	TRA2A_RNA
0.741262	0.655028	0.826009	0.00109859	lasso	SRSF1_Protein	SRSF3_Pep2	SRSF2_RNA	SRSF3_RNA
0.757857	0.68487	0.828905	0.000997492	lasso	SRSF1_Protein	SRSF3_Pep2	SRSF2_RNA	SRSF5_RNA
0.75769	0.684188	0.829588	0.00104618	lasso	SRSF1_Protein	SRSF3_Pep2	SRSF2_RNA	TRA2A_RNA
0.741262	0.655028	0.826009	0.00109859	lasso	SRSF1_Protein	SRSF3_Pep2	SRSF3_RNA	SRSF5_RNA
0.741095	0.654167	0.826871	0.00116313	lasso	SRSF1_Protein	SRSF3_Pep2	SRSF3_RNA	TRA2A_RNA
0.75769	0.684188	0.829588	0.00104618	lasso	SRSF1_Protein	SRSF3_Pep2	SRSF5_RNA	TRA2A_RNA
0.7395	0.665479	0.810712	0.000385502	lasso	SRSF1_Protein	TRA2A_Protein	TRA2A_Pep1	TRA2A_Pep2
0.755857	0.680864	0.828575	0.00101152	lasso	SRSF1_Protein	TRA2A_Protein	TRA2A_Pep1	CD209_Pep1
0.753833	0.680108	0.825079	0.000820954	lasso	SRSF1_Protein	TRA2A_Protein	TRA2A_Pep1	SRSF1_RNA
0.7665	0.692454	0.837733	0.00160847	lasso	SRSF1_Protein	TRA2A_Protein	TRA2A_Pep1	SRSF2_RNA
0.760214	0.684554	0.833388	0.00131309	lasso	SRSF1_Protein	TRA2A_Protein	TRA2A_Pep1	SRSF3_RNA
0.7665	0.692454	0.837733	0.00160847	lasso	SRSF1_Protein	TRA2A_Protein	TRA2A_Pep1	SRSF5_RNA
0.7665	0.692454	0.837733	0.00160847	lasso	SRSF1_Protein	TRA2A_Protein	TRA2A_Pep1	TRA2A_RNA
0.772357	0.70273	0.840042	0.00173349	lasso	SRSF1_Protein	TRA2A_Protein	TRA2A_Pep2	CD209_Pep1
0.710667	0.639872	0.77807	6.20521e-05	lasso	SRSF1_Protein	TRA2A_Protein	TRA2A_Pep2	SRSF1_RNA
0.7395	0.665479	0.810712	0.000385502	lasso	SRSF1_Protein	TRA2A_Protein	TRA2A_Pep2	SRSF2_RNA
0.737357	0.662913	0.809196	0.000360712	lasso	SRSF1_Protein	TRA2A_Protein	TRA2A_Pep2	SRSF3_RNA
0.7395	0.665479	0.810712	0.000385502	lasso	SRSF1_Protein	TRA2A_Protein	TRA2A_Pep2	SRSF5_RNA
0.727167	0.647946	0.803329	0.000300909	lasso	SRSF1_Protein	TRA2A_Protein	TRA2A_Pep2	TRA2A_RNA
0.75369	0.679561	0.825711	0.000858112	lasso	SRSF1_Protein	TRA2A_Protein	CD209_Pep1	SRSF1_RNA
0.755857	0.680864	0.828575	0.00101152	lasso	SRSF1_Protein	TRA2A_Protein	CD209_Pep1	SRSF2_RNA
0.735262	0.653704	0.814494	0.000563259	lasso	SRSF1_Protein	TRA2A_Protein	CD209_Pep1	SRSF3_RNA
0.755857	0.680864	0.828575	0.00101152	lasso	SRSF1_Protein	TRA2A_Protein	CD209_Pep1	SRSF5_RNA
0.755857	0.680864	0.828575	0.00101152	lasso	SRSF1_Protein	TRA2A_Protein	CD209_Pep1	TRA2A_RNA
0.753833	0.680108	0.825079	0.000820954	lasso	SRSF1_Protein	TRA2A_Protein	SRSF1_RNA	SRSF2_RNA
0.745405	0.669785	0.819076	0.000625459	lasso	SRSF1_Protein	TRA2A_Protein	SRSF1_RNA	SRSF3_RNA
0.753833	0.680108	0.825079	0.000820954	lasso	SRSF1_Protein	TRA2A_Protein	SRSF1_RNA	SRSF5_RNA
0.751833	0.678511	0.822509	0.00070968	lasso	SRSF1_Protein	TRA2A_Protein	SRSF1_RNA	TRA2A_RNA
0.760214	0.684554	0.833388	0.00131309	lasso	SRSF1_Protein	TRA2A_Protein	SRSF2_RNA	SRSF3_RNA
0.7665	0.692454	0.837733	0.00160847	lasso	SRSF1_Protein	TRA2A_Protein	SRSF2_RNA	SRSF5_RNA
0.7665	0.692454	0.837733	0.00160847	lasso	SRSF1_Protein	TRA2A_Protein	SRSF2_RNA	TRA2A_RNA
0.760214	0.684554	0.833388	0.00131309	lasso	SRSF1_Protein	TRA2A_Protein	SRSF3_RNA	SRSF5_RNA
0.756071	0.677913	0.831866	0.00126381	lasso	SRSF1_Protein	TRA2A_Protein	SRSF3_RNA	TRA2A_RNA
0.7665	0.692454	0.837733	0.00160847	lasso	SRSF1_Protein	TRA2A_Protein	SRSF5_RNA	TRA2A_RNA
0.77019	0.70156	0.837046	0.00145484	lasso	SRSF1_Protein	TRA2A_Pep1	TRA2A_Pep2	CD209_Pep1
0.7045	0.635014	0.770428	3.93833e-05	lasso	SRSF1_Protein	TRA2A_Pep1	TRA2A_Pep2	SRSF1_RNA
0.735333	0.662457	0.8054	0.000282875	lasso	SRSF1_Protein	TRA2A_Pep1	TRA2A_Pep2	SRSF2_RNA
0.73319	0.65995	0.803826	0.00026362	lasso	SRSF1_Protein	TRA2A_Pep1	TRA2A_Pep2	SRSF3_RNA
0.735333	0.662457	0.8054	0.000282875	lasso	SRSF1_Protein	TRA2A_Pep1	TRA2A_Pep2	SRSF5_RNA
0.723	0.644912	0.79803	0.000222938	lasso	SRSF1_Protein	TRA2A_Pep1	TRA2A_Pep2	TRA2A_RNA
0.751524	0.670831	0.830274	0.00122059	lasso	SRSF1_Protein	TRA2A_Pep1	CD209_Pep1	SRSF1_RNA
0.757857	0.678653	0.834952	0.00150615	lasso	SRSF1_Protein	TRA2A_Pep1	CD209_Pep1	SRSF2_RNA
0.737262	0.651536	0.820828	0.000842603	lasso	SRSF1_Protein	TRA2A_Pep1	CD209_Pep1	SRSF3_RNA
0.757857	0.678653	0.834952	0.00150615	lasso	SRSF1_Protein	TRA2A_Pep1	CD209_Pep1	SRSF5_RNA
0.76	0.680886	0.836801	0.00164942	lasso	SRSF1_Protein	TRA2A_Pep1	CD209_Pep1	TRA2A_RNA
0.749667	0.676608	0.820245	0.000626951	lasso	SRSF1_Protein	TRA2A_Pep1	SRSF1_RNA	SRSF2_RNA
0.741262	0.668405	0.812208	0.000410006	lasso	SRSF1_Protein	TRA2A_Pep1	SRSF1_RNA	SRSF3_RNA
0.751833	0.682025	0.818996	0.000547249	lasso	SRSF1_Protein	TRA2A_Pep1	SRSF1_RNA	SRSF5_RNA
0.751833	0.682025	0.818996	0.000547249	lasso	SRSF1_Protein	TRA2A_Pep1	SRSF1_RNA	TRA2A_RNA
0.758071	0.681364	0.832497	0.00127633	lasso	SRSF1_Protein	TRA2A_Pep1	SRSF2_RNA	SRSF3_RNA
0.7665	0.692454	0.837733	0.00160847	lasso	SRSF1_Protein	TRA2A_Pep1	SRSF2_RNA	SRSF5_RNA
0.7665	0.692454	0.837733	0.00160847	lasso	SRSF1_Protein	TRA2A_Pep1	SRSF2_RNA	TRA2A_RNA
0.758071	0.681364	0.832497	0.00127633	lasso	SRSF1_Protein	TRA2A_Pep1	SRSF3_RNA	SRSF5_RNA
0.753929	0.674217	0.831481	0.00127337	lasso	SRSF1_Protein	TRA2A_Pep1	SRSF3_RNA	TRA2A_RNA
0.7665	0.692454	0.837733	0.00160847	lasso	SRSF1_Protein	TRA2A_Pep1	SRSF5_RNA	TRA2A_RNA
0.744714	0.663683	0.825433	0.000979159	lasso	SRSF1_Protein	TRA2A_Pep2	CD209_Pep1	SRSF1_RNA
0.774881	0.689721	0.861555	0.00597679	lasso	SRSF1_Protein	TRA2A_Pep2	CD209_Pep1	SRSF2_RNA
0.758738	0.660555	0.857897	0.00553315	lasso	SRSF1_Protein	TRA2A_Pep2	CD209_Pep1	SRSF3_RNA
0.774881	0.689721	0.861555	0.00597679	lasso	SRSF1_Protein	TRA2A_Pep2	CD209_Pep1	SRSF5_RNA
0.770881	0.686795	0.856233	0.00461312	lasso	SRSF1_Protein	TRA2A_Pep2	CD209_Pep1	TRA2A_RNA
0.71069	0.647614	0.770583	3.09736e-05	lasso	SRSF1_Protein	TRA2A_Pep2	SRSF1_RNA	SRSF2_RNA
0.706548	0.640052	0.769982	3.44503e-05	lasso	SRSF1_Protein	TRA2A_Pep2	SRSF1_RNA	SRSF3_RNA
0.71069	0.647614	0.770583	3.09736e-05	lasso	SRSF1_Protein	TRA2A_Pep2	SRSF1_RNA	SRSF5_RNA
0.71069	0.647614	0.770583	3.09736e-05	lasso	SRSF1_Protein	TRA2A_Pep2	SRSF1_RNA	TRA2A_RNA
0.710405	0.634422	0.784115	0.000104277	lasso	SRSF1_Protein	TRA2A_Pep2	SRSF2_RNA	SRSF3_RNA
0.712548	0.644007	0.778442	5.90032e-05	lasso	SRSF1_Protein	TRA2A_Pep2	SRSF2_RNA	SRSF5_RNA
0.706214	0.637812	0.772222	4.2426e-05	lasso	SRSF1_Protein	TRA2A_Pep2	SRSF2_RNA	TRA2A_RNA
0.706405	0.631623	0.778581	7.49749e-05	lasso	SRSF1_Protein	TRA2A_Pep2	SRSF3_RNA	SRSF5_RNA
0.700071	0.624757	0.773032	5.80717e-05	lasso	SRSF1_Protein	TRA2A_Pep2	SRSF3_RNA	TRA2A_RNA
0.702214	0.635325	0.766375	2.90968e-05	lasso	SRSF1_Protein	TRA2A_Pep2	SRSF5_RNA	TRA2A_RNA
0.754714	0.67678	0.832914	0.00135665	lasso	SRSF1_Protein	CD209_Pep1	SRSF1_RNA	SRSF2_RNA
0.732262	0.635741	0.82863	0.00150973	lasso	SRSF1_Protein	CD209_Pep1	SRSF1_RNA	SRSF3_RNA
0.754714	0.67678	0.832914	0.00135665	lasso	SRSF1_Protein	CD209_Pep1	SRSF1_RNA	SRSF5_RNA
0.750857	0.678949	0.822326	0.000698548	lasso	SRSF1_Protein	CD209_Pep1	SRSF1_RNA	TRA2A_RNA
0.736262	0.636017	0.836687	0.00227743	lasso	SRSF1_Protein	CD209_Pep1	SRSF2_RNA	SRSF3_RNA
0.758714	0.676839	0.841188	0.00217395	lasso	SRSF1_Protein	CD209_Pep1	SRSF2_RNA	SRSF5_RNA
0.752857	0.679527	0.825915	0.000869299	lasso	SRSF1_Protein	CD209_Pep1	SRSF2_RNA	TRA2A_RNA
0.736262	0.636017	0.836687	0.00227743	lasso	SRSF1_Protein	CD209_Pep1	SRSF3_RNA	SRSF5_RNA
0.728262	0.635201	0.820836	0.000996118	lasso	SRSF1_Protein	CD209_Pep1	SRSF3_RNA	TRA2A_RNA
0.752857	0.679527	0.825915	0.000869299	lasso	SRSF1_Protein	CD209_Pep1	SRSF5_RNA	TRA2A_RNA
0.753262	0.678005	0.828032	0.00100335	lasso	SRSF1_Protein	SRSF1_RNA	SRSF2_RNA	SRSF3_RNA
0.757357	0.690579	0.823196	0.000661044	lasso	SRSF1_Protein	SRSF1_RNA	SRSF2_RNA	SRSF5_RNA
0.75519	0.690085	0.819524	0.00052229	lasso	SRSF1_Protein	SRSF1_RNA	SRSF2_RNA	TRA2A_RNA
0.751262	0.675399	0.826472	0.000934142	lasso	SRSF1_Protein	SRSF1_RNA	SRSF3_RNA	SRSF5_RNA
0.751095	0.677385	0.824485	0.000811683	lasso	SRSF1_Protein	SRSF1_RNA	SRSF3_RNA	TRA2A_RNA
0.75519	0.690085	0.819524	0.00052229	lasso	SRSF1_Protein	SRSF1_RNA	SRSF5_RNA	TRA2A_RNA
0.759286	0.672476	0.846061	0.00290601	lasso	SRSF1_Protein	SRSF2_RNA	SRSF3_RNA	SRSF5_RNA
0.752952	0.669299	0.836739	0.00178808	lasso	SRSF1_Protein	SRSF2_RNA	SRSF3_RNA	TRA2A_RNA
0.767667	0.698226	0.836383	0.00142723	lasso	SRSF1_Protein	SRSF2_RNA	SRSF5_RNA	TRA2A_RNA
0.752952	0.669299	0.836739	0.00178808	lasso	SRSF1_Protein	SRSF3_RNA	SRSF5_RNA	TRA2A_RNA
0.786	0.700243	0.871356	0.00942595	lasso	SRSF1_Pep1	SRSF1_Pep2	SRSF3_Pep2	TRA2A_Protein
0.783667	0.695275	0.872157	0.00983644	lasso	SRSF1_Pep1	SRSF1_Pep2	SRSF3_Pep2	TRA2A_Pep1
0.722214	0.644447	0.79841	0.000230101	lasso	SRSF1_Pep1	SRSF1_Pep2	SRSF3_Pep2	TRA2A_Pep2
0.788024	0.708097	0.867924	0.0079125	lasso	SRSF1_Pep1	SRSF1_Pep2	SRSF3_Pep2	CD209_Pep1
0.726524	0.646233	0.804958	0.000341637	lasso	SRSF1_Pep1	SRSF1_Pep2	SRSF3_Pep2	SRSF1_RNA
0.749524	0.675003	0.822106	0.000716374	lasso	SRSF1_Pep1	SRSF1_Pep2	SRSF3_Pep2	SRSF2_RNA
0.749524	0.675003	0.822106	0.000716374	lasso	SRSF1_Pep1	SRSF1_Pep2	SRSF3_Pep2	SRSF3_RNA
0.741524	0.670841	0.809602	0.000335501	lasso	SRSF1_Pep1	SRSF1_Pep2	SRSF3_Pep2	SRSF5_RNA
0.729024	0.649842	0.80577	0.000342792	lasso	SRSF1_Pep1	SRSF1_Pep2	SRSF3_Pep2	TRA2A_RNA
0.789833	0.704594	0.875338	0.0113298	lasso	SRSF1_Pep1	SRSF1_Pep2	TRA2A_Protein	TRA2A_Pep1
0.775833	0.689386	0.861464	0.00595562	lasso	SRSF1_Pep1	SRSF1_Pep2	TRA2A_Protein	TRA2A_Pep2
0.798333	0.714524	0.882075	0.015478	lasso	SRSF1_Pep1	SRSF1_Pep2	TRA2A_Protein	CD209_Pep1
0.771333	0.677933	0.864754	0.00719785	lasso	SRSF1_Pep1	SRSF1_Pep2	TRA2A_Protein	SRSF1_RNA
0.792	0.709759	0.87434	0.0108	lasso	SRSF1_Pep1	SRSF1_Pep2	TRA2A_Protein	SRSF2_RNA
0.792	0.709759	0.87434	0.0108	lasso	SRSF1_Pep1	SRSF1_Pep2	TRA2A_Protein	SRSF3_RNA
0.794	0.714144	0.874121	0.0106857	lasso	SRSF1_Pep1	SRSF1_Pep2	TRA2A_Protein	SRSF5_RNA
0.7775	0.68942	0.865597	0.0072865	lasso	SRSF1_Pep1	SRSF1_Pep2	TRA2A_Protein	TRA2A_RNA
0.771333	0.688066	0.854451	0.00418672	lasso	SRSF1_Pep1	SRSF1_Pep2	TRA2A_Pep1	TRA2A_Pep2
0.800333	0.718755	0.882095	0.0155724	lasso	SRSF1_Pep1	SRSF1_Pep2	TRA2A_Pep1	CD209_Pep1
0.769333	0.67977	0.858751	0.00536881	lasso	SRSF1_Pep1	SRSF1_Pep2	TRA2A_Pep1	SRSF1_RNA
0.791833	0.707102	0.876996	0.0122293	lasso	SRSF1_Pep1	SRSF1_Pep2	TRA2A_Pep1	SRSF2_RNA
0.791833	0.707102	0.876996	0.0122293	lasso	SRSF1_Pep1	SRSF1_Pep2	TRA2A_Pep1	SRSF3_RNA
0.793833	0.711414	0.876852	0.0121567	lasso	SRSF1_Pep1	SRSF1_Pep2	TRA2A_Pep1	SRSF5_RNA
0.7795	0.690909	0.868275	0.00825337	lasso	SRSF1_Pep1	SRSF1_Pep2	TRA2A_Pep1	TRA2A_RNA
0.76119	0.681085	0.840769	0.00206615	lasso	SRSF1_Pep1	SRSF1_Pep2	TRA2A_Pep2	CD209_Pep1
0.70569	0.632466	0.777057	6.63756e-05	lasso	SRSF1_Pep1	SRSF1_Pep2	TRA2A_Pep2	SRSF1_RNA
0.73269	0.65859	0.805185	0.000293689	lasso	SRSF1_Pep1	SRSF1_Pep2	TRA2A_Pep2	SRSF2_RNA
0.734857	0.659897	0.808045	0.00034785	lasso	SRSF1_Pep1	SRSF1_Pep2	TRA2A_Pep2	SRSF3_RNA
0.726857	0.656341	0.794934	0.000152424	lasso	SRSF1_Pep1	SRSF1_Pep2	TRA2A_Pep2	SRSF5_RNA
0.714524	0.635388	0.791058	0.000163356	lasso	SRSF1_Pep1	SRSF1_Pep2	TRA2A_Pep2	TRA2A_RNA
0.759357	0.673301	0.844556	0.00266969	lasso	SRSF1_Pep1	SRSF1_Pep2	CD209_Pep1	SRSF1_RNA
0.802357	0.722777	0.882325	0.0158307	lasso	SRSF1_Pep1	SRSF1_Pep2	CD209_Pep1	SRSF2_RNA
0.802357	0.722777	0.882325	0.0158307	lasso	SRSF1_Pep1	SRSF1_Pep2	CD209_Pep1	SRSF3_RNA
0.802357	0.722777	0.882325	0.0158307	lasso	SRSF1_Pep1	SRSF1_Pep2	CD209_Pep1	SRSF5_RNA
0.79619	0.713861	0.878911	0.0133921	lasso	SRSF1_Pep1	SRSF1_Pep2	CD209_Pep1	TRA2A_RNA
0.738857	0.655186	0.820919	0.000815791	lasso	SRSF1_Pep1	SRSF1_Pep2	SRSF1_RNA	SRSF2_RNA
0.736857	0.65297	0.819054	0.000747632	lasso	SRSF1_Pep1	SRSF1_Pep2	SRSF1_RNA	SRSF3_RNA
0.738857	0.655186	0.820919	0.000815791	lasso	SRSF1_Pep1	SRSF1_Pep2	SRSF1_RNA	SRSF5_RNA
0.738857	0.655186	0.820919	0.000815791	lasso	SRSF1_Pep1	SRSF1_Pep2	SRSF1_RNA	TRA2A_RNA
0.763857	0.685515	0.84059	0.00198803	lasso	SRSF1_Pep1	SRSF1_Pep2	SRSF2_RNA	SRSF3_RNA
0.755857	0.681873	0.827566	0.000942462	lasso	SRSF1_Pep1	SRSF1_Pep2	SRSF2_RNA	SRSF5_RNA
0.74969	0.670447	0.826662	0.000988867	lasso	SRSF1_Pep1	SRSF1_Pep2	SRSF2_RNA	TRA2A_RNA
0.755857	0.681873	0.827566	0.000942462	lasso	SRSF1_Pep1	SRSF1_Pep2	SRSF3_RNA	SRSF5_RNA
0.74969	0.670447	0.826662	0.000988867	lasso	SRSF1_Pep1	SRSF1_Pep2	SRSF3_RNA	TRA2A_RNA
0.74569	0.669618	0.819157	0.000629777	lasso	SRSF1_Pep1	SRSF1_Pep2	SRSF5_RNA	TRA2A_RNA
0.787833	0.710911	0.864854	0.00674922	lasso	SRSF1_Pep1	SRSF3_Pep2	TRA2A_Protein	TRA2A_Pep1
0.7595	0.684664	0.832938	0.00127702	lasso	SRSF1_Pep1	SRSF3_Pep2	TRA2A_Protein	TRA2A_Pep2
0.786	0.71337	0.858484	0.00479469	lasso	SRSF1_Pep1	SRSF3_Pep2	TRA2A_Protein	CD209_Pep1
0.776	0.699345	0.851675	0.00344867	lasso	SRSF1_Pep1	SRSF3_Pep2	TRA2A_Protein	SRSF1_RNA
0.794333	0.718587	0.869679	0.00857809	lasso	SRSF1_Pep1	SRSF3_Pep2	TRA2A_Protein	SRSF2_RNA
0.792167	0.717965	0.866133	0.00715503	lasso	SRSF1_Pep1	SRSF3_Pep2	TRA2A_Protein	SRSF3_RNA
0.792333	0.716972	0.867126	0.00753732	lasso	SRSF1_Pep1	SRSF3_Pep2	TRA2A_Protein	SRSF5_RNA
0.782167	0.708107	0.855414	0.00410875	lasso	SRSF1_Pep1	SRSF3_Pep2	TRA2A_Protein	TRA2A_RNA
0.759167	0.678897	0.838705	0.00186556	lasso	SRSF1_Pep1	SRSF3_Pep2	TRA2A_Pep1	TRA2A_Pep2
0.784	0.713296	0.854391	0.00382405	lasso	SRSF1_Pep1	SRSF3_Pep2	TRA2A_Pep1	CD209_Pep1
0.771833	0.698746	0.843942	0.00223222	lasso	SRSF1_Pep1	SRSF3_Pep2	TRA2A_Pep1	SRSF1_RNA
0.789833	0.712792	0.86714	0.00756931	lasso	SRSF1_Pep1	SRSF3_Pep2	TRA2A_Pep1	SRSF2_RNA
0.789833	0.712792	0.86714	0.00756931	lasso	SRSF1_Pep1	SRSF3_Pep2	TRA2A_Pep1	SRSF3_RNA
0.787833	0.711232	0.864533	0.00663528	lasso	SRSF1_Pep1	SRSF3_Pep2	TRA2A_Pep1	SRSF5_RNA
0.779833	0.704048	0.855306	0.00413609	lasso	SRSF1_Pep1	SRSF3_Pep2	TRA2A_Pep1	TRA2A_RNA
0.740357	0.665943	0.814244	0.000481115	lasso	SRSF1_Pep1	SRSF3_Pep2	TRA2A_Pep2	CD209_Pep1
0.676714	0.605902	0.745544	1.21156e-05	lasso	SRSF1_Pep1	SRSF3_Pep2	TRA2A_Pep2	SRSF1_RNA
0.707881	0.643805	0.769885	3.17229e-05	lasso	SRSF1_Pep1	SRSF3_Pep2	TRA2A_Pep2	SRSF2_RNA
0.703714	0.637996	0.767446	2.97974e-05	lasso	SRSF1_Pep1	SRSF3_Pep2	TRA2A_Pep2	SRSF3_RNA
0.703881	0.643409	0.761948	1.76093e-05	lasso	SRSF1_Pep1	SRSF3_Pep2	TRA2A_Pep2	SRSF5_RNA
0.685048	0.614968	0.753059	1.70397e-05	lasso	SRSF1_Pep1	SRSF3_Pep2	TRA2A_Pep2	TRA2A_RNA
0.69719	0.617009	0.775763	8.11668e-05	lasso	SRSF1_Pep1	SRSF3_Pep2	CD209_Pep1	SRSF1_RNA
0.71169	0.629123	0.792815	0.000202137	lasso	SRSF1_Pep1	SRSF3_Pep2	CD209_Pep1	SRSF2_RNA
0.697357	0.601804	0.791053	0.000274657	lasso	SRSF1_Pep1	SRSF3_Pep2	CD209_Pep1	SRSF3_RNA
0.71169	0.629123	0.792815	0.000202137	lasso	SRSF1_Pep1	SRSF3_Pep2	CD209_Pep1	SRSF5_RNA
0.70969	0.627289	0.790568	0.0001801	lasso	SRSF1_Pep1	SRSF3_Pep2	CD209_Pep1	TRA2A_RNA
0.725857	0.655127	0.796063	0.000167739	lasso	SRSF1_Pep1	SRSF3_Pep2	SRSF1_RNA	SRSF2_RNA
0.73419	0.669517	0.798425	0.000159522	lasso	SRSF1_Pep1	SRSF3_Pep2	SRSF1_RNA	SRSF3_RNA
0.725857	0.655127	0.796063	0.000167739	lasso	SRSF1_Pep1	SRSF3_Pep2	SRSF1_RNA	SRSF5_RNA
0.725857	0.655127	0.796063	0.000167739	lasso	SRSF1_Pep1	SRSF3_Pep2	SRSF1_RNA	TRA2A_RNA
0.744357	0.672219	0.816301	0.000510942	lasso	SRSF1_Pep1	SRSF3_Pep2	SRSF2_RNA	SRSF3_RNA
0.742357	0.673465	0.810803	0.000351857	lasso	SRSF1_Pep1	SRSF3_Pep2	SRSF2_RNA	SRSF5_RNA
0.738357	0.669893	0.806213	0.000270775	lasso	SRSF1_Pep1	SRSF3_Pep2	SRSF2_RNA	TRA2A_RNA
0.740357	0.671835	0.808353	0.000304921	lasso	SRSF1_Pep1	SRSF3_Pep2	SRSF3_RNA	SRSF5_RNA
0.736357	0.667639	0.804385	0.000246618	lasso	SRSF1_Pep1	SRSF3_Pep2	SRSF3_RNA	TRA2A_RNA
0.738357	0.669893	0.806213	0.000270775	lasso	SRSF1_Pep1	SRSF3_Pep2	SRSF5_RNA	TRA2A_RNA
0.775833	0.697832	0.853018	0.0037337	lasso	SRSF1_Pep1	TRA2A_Protein	TRA2A_Pep1	TRA2A_Pep2
0.784	0.71191	0.855777	0.00414699	lasso	SRSF1_Pep1	TRA2A_Protein	TRA2A_Pep1	CD209_Pep1
0.776	0.699345	0.851675	0.00344867	lasso	SRSF1_Pep1	TRA2A_Protein	TRA2A_Pep1	SRSF1_RNA
0.792	0.711885	0.872213	0.00974628	lasso	SRSF1_Pep1	TRA2A_Protein	TRA2A_Pep1	SRSF2_RNA
0.792	0.711885	0.872213	0.00974628	lasso	SRSF1_Pep1	TRA2A_Protein	TRA2A_Pep1	SRSF3_RNA
0.79	0.710275	0.869657	0.00860582	lasso	SRSF1_Pep1	TRA2A_Protein	TRA2A_Pep1	SRSF5_RNA
0.784	0.706174	0.861428	0.00569871	lasso	SRSF1_Pep1	TRA2A_Protein	TRA2A_Pep1	TRA2A_RNA
0.774	0.698884	0.847884	0.00279647	lasso	SRSF1_Pep1	TRA2A_Protein	TRA2A_Pep2	CD209_Pep1
0.738667	0.661373	0.814732	0.000523099	lasso	SRSF1_Pep1	TRA2A_Protein	TRA2A_Pep2	SRSF1_RNA
0.780167	0.70414	0.855043	0.00407622	lasso	SRSF1_Pep1	TRA2A_Protein	TRA2A_Pep2	SRSF2_RNA
0.780167	0.70414	0.855043	0.00407622	lasso	SRSF1_Pep1	TRA2A_Protein	TRA2A_Pep2	SRSF3_RNA
0.778167	0.701773	0.853244	0.00372459	lasso	SRSF1_Pep1	TRA2A_Protein	TRA2A_Pep2	SRSF5_RNA
0.7595	0.686602	0.83117	0.00112998	lasso	SRSF1_Pep1	TRA2A_Protein	TRA2A_Pep2	TRA2A_RNA
0.776	0.708295	0.842725	0.00197804	lasso	SRSF1_Pep1	TRA2A_Protein	CD209_Pep1	SRSF1_RNA
0.788	0.715758	0.860177	0.00523173	lasso	SRSF1_Pep1	TRA2A_Protein	CD209_Pep1	SRSF2_RNA
0.788	0.715758	0.860177	0.00523173	lasso	SRSF1_Pep1	TRA2A_Protein	CD209_Pep1	SRSF3_RNA
0.788	0.715758	0.860177	0.00523173	lasso	SRSF1_Pep1	TRA2A_Protein	CD209_Pep1	SRSF5_RNA
0.784	0.712254	0.855433	0.00406485	lasso	SRSF1_Pep1	TRA2A_Protein	CD209_Pep1	TRA2A_RNA
0.778	0.699754	0.855433	0.00422404	lasso	SRSF1_Pep1	TRA2A_Protein	SRSF1_RNA	SRSF2_RNA
0.778	0.699754	0.855433	0.00422404	lasso	SRSF1_Pep1	TRA2A_Protein	SRSF1_RNA	SRSF3_RNA
0.778	0.699754	0.855433	0.00422404	lasso	SRSF1_Pep1	TRA2A_Protein	SRSF1_RNA	SRSF5_RNA
0.778	0.699754	0.855433	0.00422404	lasso	SRSF1_Pep1	TRA2A_Protein	SRSF1_RNA	TRA2A_RNA
0.798333	0.719066	0.877533	0.0126034	lasso	SRSF1_Pep1	TRA2A_Protein	SRSF2_RNA	SRSF3_RNA
0.796333	0.717367	0.875065	0.0111903	lasso	SRSF1_Pep1	TRA2A_Protein	SRSF2_RNA	SRSF5_RNA
0.786167	0.710901	0.860868	0.00547915	lasso	SRSF1_Pep1	TRA2A_Protein	SRSF2_RNA	TRA2A_RNA
0.796333	0.717367	0.875065	0.0111903	lasso	SRSF1_Pep1	TRA2A_Protein	SRSF3_RNA	SRSF5_RNA
0.786167	0.710901	0.860868	0.00547915	lasso	SRSF1_Pep1	TRA2A_Protein	SRSF3_RNA	TRA2A_RNA
0.786167	0.710901	0.860868	0.00547915	lasso	SRSF1_Pep1	TRA2A_Protein	SRSF5_RNA	TRA2A_RNA
0.778	0.703199	0.851903	0.0034405	lasso	SRSF1_Pep1	TRA2A_Pep1	TRA2A_Pep2	CD209_Pep1
0.742667	0.667184	0.817255	0.000573894	lasso	SRSF1_Pep1	TRA2A_Pep1	TRA2A_Pep2	SRSF1_RNA
0.779833	0.701252	0.857932	0.00480237	lasso	SRSF1_Pep1	TRA2A_Pep1	TRA2A_Pep2	SRSF2_RNA
0.777833	0.699317	0.855785	0.00431067	lasso	SRSF1_Pep1	TRA2A_Pep1	TRA2A_Pep2	SRSF3_RNA
0.777833	0.698895	0.856122	0.00439503	lasso	SRSF1_Pep1	TRA2A_Pep1	TRA2A_Pep2	SRSF5_RNA
0.757167	0.680896	0.832709	0.00129735	lasso	SRSF1_Pep1	TRA2A_Pep1	TRA2A_Pep2	TRA2A_RNA
0.773833	0.70782	0.839034	0.00158423	lasso	SRSF1_Pep1	TRA2A_Pep1	CD209_Pep1	SRSF1_RNA
0.784	0.713296	0.854391	0.00382405	lasso	SRSF1_Pep1	TRA2A_Pep1	CD209_Pep1	SRSF2_RNA
0.784	0.713296	0.854391	0.00382405	lasso	SRSF1_Pep1	TRA2A_Pep1	CD209_Pep1	SRSF3_RNA
0.784	0.713296	0.854391	0.00382405	lasso	SRSF1_Pep1	TRA2A_Pep1	CD209_Pep1	SRSF5_RNA
0.782	0.711537	0.851983	0.0033554	lasso	SRSF1_Pep1	TRA2A_Pep1	CD209_Pep1	TRA2A_RNA
0.774	0.700009	0.846845	0.00262211	lasso	SRSF1_Pep1	TRA2A_Pep1	SRSF1_RNA	SRSF2_RNA
0.774	0.700009	0.846845	0.00262211	lasso	SRSF1_Pep1	TRA2A_Pep1	SRSF1_RNA	SRSF3_RNA
0.774	0.700009	0.846845	0.00262211	lasso	SRSF1_Pep1	TRA2A_Pep1	SRSF1_RNA	SRSF5_RNA
0.774	0.700009	0.846845	0.00262211	lasso	SRSF1_Pep1	TRA2A_Pep1	SRSF1_RNA	TRA2A_RNA
0.792	0.713754	0.870344	0.00888485	lasso	SRSF1_Pep1	TRA2A_Pep1	SRSF2_RNA	SRSF3_RNA
0.79	0.712155	0.867777	0.00782212	lasso	SRSF1_Pep1	TRA2A_Pep1	SRSF2_RNA	SRSF5_RNA
0.782	0.70515	0.85837	0.00486197	lasso	SRSF1_Pep1	TRA2A_Pep1	SRSF2_RNA	TRA2A_RNA
0.79	0.712155	0.867777	0.00782212	lasso	SRSF1_Pep1	TRA2A_Pep1	SRSF3_RNA	SRSF5_RNA
0.782	0.70515	0.85837	0.00486197	lasso	SRSF1_Pep1	TRA2A_Pep1	SRSF3_RNA	TRA2A_RNA
0.782	0.70515	0.85837	0.00486197	lasso	SRSF1_Pep1	TRA2A_Pep1	SRSF5_RNA	TRA2A_RNA
0.694857	0.617293	0.771397	5.99919e-05	lasso	SRSF1_Pep1	TRA2A_Pep2	CD209_Pep1	SRSF1_RNA
0.74669	0.672252	0.82035	0.00066008	lasso	SRSF1_Pep1	TRA2A_Pep2	CD209_Pep1	SRSF2_RNA
0.744524	0.668759	0.819677	0.000656459	lasso	SRSF1_Pep1	TRA2A_Pep2	CD209_Pep1	SRSF3_RNA
0.74669	0.672252	0.82035	0.00066008	lasso	SRSF1_Pep1	TRA2A_Pep2	CD209_Pep1	SRSF5_RNA
0.734357	0.658101	0.809756	0.000397246	lasso	SRSF1_Pep1	TRA2A_Pep2	CD209_Pep1	TRA2A_RNA
0.689357	0.618731	0.75763	2.18925e-05	lasso	SRSF1_Pep1	TRA2A_Pep2	SRSF1_RNA	SRSF2_RNA
0.69769	0.638244	0.754783	1.1383e-05	lasso	SRSF1_Pep1	TRA2A_Pep2	SRSF1_RNA	SRSF3_RNA
0.689357	0.618731	0.75763	2.18925e-05	lasso	SRSF1_Pep1	TRA2A_Pep2	SRSF1_RNA	SRSF5_RNA
0.689357	0.618731	0.75763	2.18925e-05	lasso	SRSF1_Pep1	TRA2A_Pep2	SRSF1_RNA	TRA2A_RNA
0.711857	0.649033	0.772905	3.58054e-05	lasso	SRSF1_Pep1	TRA2A_Pep2	SRSF2_RNA	SRSF3_RNA
0.712024	0.653446	0.768408	2.34297e-05	lasso	SRSF1_Pep1	TRA2A_Pep2	SRSF2_RNA	SRSF5_RNA
0.695357	0.627369	0.761407	2.38869e-05	lasso	SRSF1_Pep1	TRA2A_Pep2	SRSF2_RNA	TRA2A_RNA
0.707857	0.648541	0.765065	2.00575e-05	lasso	SRSF1_Pep1	TRA2A_Pep2	SRSF3_RNA	SRSF5_RNA
0.693357	0.62516	0.759533	2.18323e-05	lasso	SRSF1_Pep1	TRA2A_Pep2	SRSF3_RNA	TRA2A_RNA
0.693357	0.626108	0.758501	1.98042e-05	lasso	SRSF1_Pep1	TRA2A_Pep2	SRSF5_RNA	TRA2A_RNA
0.69719	0.617009	0.775763	8.11668e-05	lasso	SRSF1_Pep1	CD209_Pep1	SRSF1_RNA	SRSF2_RNA
0.682857	0.590661	0.77303	0.000110185	lasso	SRSF1_Pep1	CD209_Pep1	SRSF1_RNA	SRSF3_RNA
0.69719	0.617009	0.775763	8.11668e-05	lasso	SRSF1_Pep1	CD209_Pep1	SRSF1_RNA	SRSF5_RNA
0.69719	0.617009	0.775763	8.11668e-05	lasso	SRSF1_Pep1	CD209_Pep1	SRSF1_RNA	TRA2A_RNA
0.697357	0.601804	0.791053	0.000274657	lasso	SRSF1_Pep1	CD209_Pep1	SRSF2_RNA	SRSF3_RNA
0.71169	0.629123	0.792815	0.000202137	lasso	SRSF1_Pep1	CD209_Pep1	SRSF2_RNA	SRSF5_RNA
0.70969	0.627289	0.790568	0.0001801	lasso	SRSF1_Pep1	CD209_Pep1	SRSF2_RNA	TRA2A_RNA
0.697357	0.601804	0.791053	0.000274657	lasso	SRSF1_Pep1	CD209_Pep1	SRSF3_RNA	SRSF5_RNA
0.695357	0.59987	0.788906	0.000249009	lasso	SRSF1_Pep1	CD209_Pep1	SRSF3_RNA	TRA2A_RNA
0.70969	0.627289	0.790568	0.0001801	lasso	SRSF1_Pep1	CD209_Pep1	SRSF5_RNA	TRA2A_RNA
0.73419	0.669517	0.798425	0.000159522	lasso	SRSF1_Pep1	SRSF1_RNA	SRSF2_RNA	SRSF3_RNA
0.725857	0.655127	0.796063	0.000167739	lasso	SRSF1_Pep1	SRSF1_RNA	SRSF2_RNA	SRSF5_RNA
0.725857	0.655127	0.796063	0.000167739	lasso	SRSF1_Pep1	SRSF1_RNA	SRSF2_RNA	TRA2A_RNA
0.73419	0.669517	0.798425	0.000159522	lasso	SRSF1_Pep1	SRSF1_RNA	SRSF3_RNA	SRSF5_RNA
0.73419	0.669517	0.798425	0.000159522	lasso	SRSF1_Pep1	SRSF1_RNA	SRSF3_RNA	TRA2A_RNA
0.725857	0.655127	0.796063	0.000167739	lasso	SRSF1_Pep1	SRSF1_RNA	SRSF5_RNA	TRA2A_RNA
0.740357	0.671835	0.808353	0.000304921	lasso	SRSF1_Pep1	SRSF2_RNA	SRSF3_RNA	SRSF5_RNA
0.736357	0.667639	0.804385	0.000246618	lasso	SRSF1_Pep1	SRSF2_RNA	SRSF3_RNA	TRA2A_RNA
0.738357	0.669893	0.806213	0.000270775	lasso	SRSF1_Pep1	SRSF2_RNA	SRSF5_RNA	TRA2A_RNA
0.736357	0.667639	0.804385	0.000246618	lasso	SRSF1_Pep1	SRSF3_RNA	SRSF5_RNA	TRA2A_RNA
0.750881	0.677765	0.823425	0.000757108	lasso	SRSF1_Pep2	SRSF3_Pep2	TRA2A_Protein	TRA2A_Pep1
0.75869	0.681332	0.83644	0.00161017	lasso	SRSF1_Pep2	SRSF3_Pep2	TRA2A_Protein	TRA2A_Pep2
0.693048	0.626826	0.757953	1.87104e-05	lasso	SRSF1_Pep2	SRSF3_Pep2	TRA2A_Protein	CD209_Pep1
0.740548	0.661676	0.818681	0.000665763	lasso	SRSF1_Pep2	SRSF3_Pep2	TRA2A_Protein	SRSF1_RNA
0.750881	0.677765	0.823425	0.000757108	lasso	SRSF1_Pep2	SRSF3_Pep2	TRA2A_Protein	SRSF2_RNA
0.744548	0.674231	0.81446	0.000443457	lasso	SRSF1_Pep2	SRSF3_Pep2	TRA2A_Protein	SRSF3_RNA
0.750881	0.677765	0.823425	0.000757108	lasso	SRSF1_Pep2	SRSF3_Pep2	TRA2A_Protein	SRSF5_RNA
0.738548	0.660414	0.815691	0.000561487	lasso	SRSF1_Pep2	SRSF3_Pep2	TRA2A_Protein	TRA2A_RNA
0.762857	0.68394	0.842166	0.00219548	lasso	SRSF1_Pep2	SRSF3_Pep2	TRA2A_Pep1	TRA2A_Pep2
0.688881	0.623314	0.753132	1.41196e-05	lasso	SRSF1_Pep2	SRSF3_Pep2	TRA2A_Pep1	CD209_Pep1
0.730214	0.650667	0.808857	0.000412152	lasso	SRSF1_Pep2	SRSF3_Pep2	TRA2A_Pep1	SRSF1_RNA
0.744548	0.672837	0.815854	0.000493051	lasso	SRSF1_Pep2	SRSF3_Pep2	TRA2A_Pep1	SRSF2_RNA
0.738381	0.668605	0.807586	0.000301825	lasso	SRSF1_Pep2	SRSF3_Pep2	TRA2A_Pep1	SRSF3_RNA
0.742548	0.671734	0.81279	0.000409365	lasso	SRSF1_Pep2	SRSF3_Pep2	TRA2A_Pep1	SRSF5_RNA
0.732214	0.654059	0.809546	0.000412368	lasso	SRSF1_Pep2	SRSF3_Pep2	TRA2A_Pep1	TRA2A_RNA
0.718619	0.629298	0.810072	0.000577779	lasso	SRSF1_Pep2	SRSF3_Pep2	TRA2A_Pep2	CD209_Pep1
0.651238	0.573204	0.728411	7.90455e-06	lasso	SRSF1_Pep2	SRSF3_Pep2	TRA2A_Pep2	SRSF1_RNA
0.689238	0.605922	0.770694	7.13429e-05	lasso	SRSF1_Pep2	SRSF3_Pep2	TRA2A_Pep2	SRSF2_RNA
0.690881	0.59703	0.783922	0.000193178	lasso	SRSF1_Pep2	SRSF3_Pep2	TRA2A_Pep2	SRSF3_RNA
0.699048	0.622035	0.775329	7.17062e-05	lasso	SRSF1_Pep2	SRSF3_Pep2	TRA2A_Pep2	SRSF5_RNA
0.672405	0.581304	0.762149	6.59505e-05	lasso	SRSF1_Pep2	SRSF3_Pep2	TRA2A_Pep2	TRA2A_RNA
0.610238	0.532421	0.685946	1.11973e-06	lasso	SRSF1_Pep2	SRSF3_Pep2	CD209_Pep1	SRSF1_RNA
0.624905	0.557424	0.690195	6.91629e-07	lasso	SRSF1_Pep2	SRSF3_Pep2	CD209_Pep1	SRSF2_RNA
0.603929	0.513849	0.692444	3.16585e-06	lasso	SRSF1_Pep2	SRSF3_Pep2	CD209_Pep1	SRSF3_RNA
0.618905	0.542165	0.692954	1.39641e-06	lasso	SRSF1_Pep2	SRSF3_Pep2	CD209_Pep1	SRSF5_RNA
0.604071	0.531233	0.674634	4.89087e-07	lasso	SRSF1_Pep2	SRSF3_Pep2	CD209_Pep1	TRA2A_RNA
0.651071	0.575126	0.726319	6.4465e-06	lasso	SRSF1_Pep2	SRSF3_Pep2	SRSF1_RNA	SRSF2_RNA
0.659738	0.572717	0.745821	2.70424e-05	lasso	SRSF1_Pep2	SRSF3_Pep2	SRSF1_RNA	SRSF3_RNA
0.655571	0.579512	0.730267	7.66644e-06	lasso	SRSF1_Pep2	SRSF3_Pep2	SRSF1_RNA	SRSF5_RNA
0.657571	0.58144	0.732421	8.53501e-06	lasso	SRSF1_Pep2	SRSF3_Pep2	SRSF1_RNA	TRA2A_RNA
0.676405	0.590059	0.761812	5.41741e-05	lasso	SRSF1_Pep2	SRSF3_Pep2	SRSF2_RNA	SRSF3_RNA
0.682405	0.617027	0.747089	1.03812e-05	lasso	SRSF1_Pep2	SRSF3_Pep2	SRSF2_RNA	SRSF5_RNA
0.666071	0.581391	0.749306	2.81689e-05	lasso	SRSF1_Pep2	SRSF3_Pep2	SRSF2_RNA	TRA2A_RNA
0.691048	0.60699	0.773793	8.5829e-05	lasso	SRSF1_Pep2	SRSF3_Pep2	SRSF3_RNA	SRSF5_RNA
0.670238	0.566307	0.772979	0.000166852	lasso	SRSF1_Pep2	SRSF3_Pep2	SRSF3_RNA	TRA2A_RNA
0.676571	0.588192	0.763339	6.21647e-05	lasso	SRSF1_Pep2	SRSF3_Pep2	SRSF5_RNA	TRA2A_RNA
0.72169	0.645421	0.797776	0.000217609	lasso	SRSF1_Pep2	TRA2A_Protein	TRA2A_Pep1	TRA2A_Pep2
0.572119	0.489439	0.650697	3.329e-07	lasso	SRSF1_Pep2	TRA2A_Protein	TRA2A_Pep1	CD209_Pep1
0.614929	0.502614	0.724767	3.34448e-05	lasso	SRSF1_Pep2	TRA2A_Protein	TRA2A_Pep1	SRSF1_RNA
0.612595	0.528963	0.693996	2.26355e-06	lasso	SRSF1_Pep2	TRA2A_Protein	TRA2A_Pep1	SRSF2_RNA
0.657762	0.56486	0.749851	4.18613e-05	lasso	SRSF1_Pep2	TRA2A_Protein	TRA2A_Pep1	SRSF3_RNA
0.649762	0.552714	0.745501	4.09986e-05	lasso	SRSF1_Pep2	TRA2A_Protein	TRA2A_Pep1	SRSF5_RNA
0.620786	0.516521	0.72353	2.29273e-05	lasso	SRSF1_Pep2	TRA2A_Protein	TRA2A_Pep1	TRA2A_RNA
0.754238	0.680531	0.828908	0.00103525	lasso	SRSF1_Pep2	TRA2A_Protein	TRA2A_Pep2	CD209_Pep1
0.694738	0.610127	0.779243	0.000115691	lasso	SRSF1_Pep2	TRA2A_Protein	TRA2A_Pep2	SRSF1_RNA
0.697524	0.62511	0.768003	4.04373e-05	lasso	SRSF1_Pep2	TRA2A_Protein	TRA2A_Pep2	SRSF2_RNA
0.70769	0.6299	0.784216	0.000113569	lasso	SRSF1_Pep2	TRA2A_Protein	TRA2A_Pep2	SRSF3_RNA
0.699262	0.607617	0.790427	0.000242535	lasso	SRSF1_Pep2	TRA2A_Protein	TRA2A_Pep2	SRSF5_RNA
0.695262	0.600814	0.788897	0.000245351	lasso	SRSF1_Pep2	TRA2A_Protein	TRA2A_Pep2	TRA2A_RNA
0.530286	0.441507	0.615296	1.34094e-07	lasso	SRSF1_Pep2	TRA2A_Protein	CD209_Pep1	SRSF1_RNA
0.561452	0.484406	0.634811	1.18331e-07	lasso	SRSF1_Pep2	TRA2A_Protein	CD209_Pep1	SRSF2_RNA
0.526119	0.448701	0.599938	3.14053e-08	lasso	SRSF1_Pep2	TRA2A_Protein	CD209_Pep1	SRSF3_RNA
0.546952	0.462313	0.628163	1.62214e-07	lasso	SRSF1_Pep2	TRA2A_Protein	CD209_Pep1	SRSF5_RNA
0.522286	0.43269	0.607616	1.05616e-07	lasso	SRSF1_Pep2	TRA2A_Protein	CD209_Pep1	TRA2A_RNA
0.577619	0.483556	0.66874	1.49711e-06	lasso	SRSF1_Pep2	TRA2A_Protein	SRSF1_RNA	SRSF2_RNA
0.600619	0.492723	0.705662	1.32153e-05	lasso	SRSF1_Pep2	TRA2A_Protein	SRSF1_RNA	SRSF3_RNA
0.600619	0.486208	0.712261	2.28446e-05	lasso	SRSF1_Pep2	TRA2A_Protein	SRSF1_RNA	SRSF5_RNA
0.583952	0.470876	0.694175	1.10721e-05	lasso	SRSF1_Pep2	TRA2A_Protein	SRSF1_RNA	TRA2A_RNA
0.616929	0.531267	0.700111	3.28695e-06	lasso	SRSF1_Pep2	TRA2A_Protein	SRSF2_RNA	SRSF3_RNA
0.613262	0.521375	0.701924	4.94098e-06	lasso	SRSF1_Pep2	TRA2A_Protein	SRSF2_RNA	SRSF5_RNA
0.564952	0.474174	0.653377	6.82167e-07	lasso	SRSF1_Pep2	TRA2A_Protein	SRSF2_RNA	TRA2A_RNA
0.651762	0.552697	0.749684	5.32609e-05	lasso	SRSF1_Pep2	TRA2A_Protein	SRSF3_RNA	SRSF5_RNA
0.621071	0.51463	0.725336	2.67169e-05	lasso	SRSF1_Pep2	TRA2A_Protein	SRSF3_RNA	TRA2A_RNA
0.625238	0.51968	0.728534	2.9072e-05	lasso	SRSF1_Pep2	TRA2A_Protein	SRSF5_RNA	TRA2A_RNA
0.760238	0.688337	0.833602	0.00129243	lasso	SRSF1_Pep2	TRA2A_Pep1	TRA2A_Pep2	CD209_Pep1
0.696738	0.614034	0.779418	0.000109192	lasso	SRSF1_Pep2	TRA2A_Pep1	TRA2A_Pep2	SRSF1_RNA
0.701524	0.628613	0.772833	5.31143e-05	lasso	SRSF1_Pep2	TRA2A_Pep1	TRA2A_Pep2	SRSF2_RNA
0.70969	0.62808	0.790202	0.000173684	lasso	SRSF1_Pep2	TRA2A_Pep1	TRA2A_Pep2	SRSF3_RNA
0.701262	0.606282	0.795929	0.000342693	lasso	SRSF1_Pep2	TRA2A_Pep1	TRA2A_Pep2	SRSF5_RNA
0.697262	0.599521	0.794357	0.000343976	lasso	SRSF1_Pep2	TRA2A_Pep1	TRA2A_Pep2	TRA2A_RNA
0.521786	0.429652	0.610485	1.45835e-07	lasso	SRSF1_Pep2	TRA2A_Pep1	CD209_Pep1	SRSF1_RNA
0.544619	0.465231	0.620738	8.24898e-08	lasso	SRSF1_Pep2	TRA2A_Pep1	CD209_Pep1	SRSF2_RNA
0.509119	0.431676	0.583545	1.75024e-08	lasso	SRSF1_Pep2	TRA2A_Pep1	CD209_Pep1	SRSF3_RNA
0.530119	0.451113	0.605945	4.55693e-08	lasso	SRSF1_Pep2	TRA2A_Pep1	CD209_Pep1	SRSF5_RNA
0.507119	0.422232	0.588737	3.85196e-08	lasso	SRSF1_Pep2	TRA2A_Pep1	CD209_Pep1	TRA2A_RNA
0.571119	0.475454	0.664342	1.41607e-06	lasso	SRSF1_Pep2	TRA2A_Pep1	SRSF1_RNA	SRSF2_RNA
0.589619	0.483935	0.693531	7.69485e-06	lasso	SRSF1_Pep2	TRA2A_Pep1	SRSF1_RNA	SRSF3_RNA
0.573452	0.466349	0.677954	4.54412e-06	lasso	SRSF1_Pep2	TRA2A_Pep1	SRSF1_RNA	SRSF5_RNA
0.569429	0.464644	0.67107	3.05786e-06	lasso	SRSF1_Pep2	TRA2A_Pep1	SRSF1_RNA	TRA2A_RNA
0.598429	0.51393	0.679862	1.28321e-06	lasso	SRSF1_Pep2	TRA2A_Pep1	SRSF2_RNA	SRSF3_RNA
0.596429	0.507014	0.682952	1.98622e-06	lasso	SRSF1_Pep2	TRA2A_Pep1	SRSF2_RNA	SRSF5_RNA
0.537929	0.454997	0.618218	1.00616e-07	lasso	SRSF1_Pep2	TRA2A_Pep1	SRSF2_RNA	TRA2A_RNA
0.635095	0.540686	0.728362	1.7818e-05	lasso	SRSF1_Pep2	TRA2A_Pep1	SRSF3_RNA	SRSF5_RNA
0.604405	0.504316	0.702147	7.91916e-06	lasso	SRSF1_Pep2	TRA2A_Pep1	SRSF3_RNA	TRA2A_RNA
0.617071	0.516925	0.714623	1.29417e-05	lasso	SRSF1_Pep2	TRA2A_Pep1	SRSF5_RNA	TRA2A_RNA
0.722262	0.649424	0.79828	0.000212027	lasso	SRSF1_Pep2	TRA2A_Pep2	CD209_Pep1	SRSF1_RNA
0.732762	0.664304	0.804064	0.000252436	lasso	SRSF1_Pep2	TRA2A_Pep2	CD209_Pep1	SRSF2_RNA
0.717929	0.633205	0.806166	0.000436936	lasso	SRSF1_Pep2	TRA2A_Pep2	CD209_Pep1	SRSF3_RNA
0.732762	0.657065	0.811472	0.00044861	lasso	SRSF1_Pep2	TRA2A_Pep2	CD209_Pep1	SRSF5_RNA
0.736762	0.660261	0.816525	0.000592248	lasso	SRSF1_Pep2	TRA2A_Pep2	CD209_Pep1	TRA2A_RNA
0.616405	0.53677	0.694523	1.85643e-06	lasso	SRSF1_Pep2	TRA2A_Pep2	SRSF1_RNA	SRSF2_RNA
0.647452	0.561582	0.732551	1.42436e-05	lasso	SRSF1_Pep2	TRA2A_Pep2	SRSF1_RNA	SRSF3_RNA
0.573119	0.451113	0.6937	1.7004e-05	lasso	SRSF1_Pep2	TRA2A_Pep2	SRSF1_RNA	SRSF5_RNA
0.629119	0.530048	0.72701	2.09459e-05	lasso	SRSF1_Pep2	TRA2A_Pep2	SRSF1_RNA	TRA2A_RNA
0.637095	0.548774	0.724355	1.11683e-05	lasso	SRSF1_Pep2	TRA2A_Pep2	SRSF2_RNA	SRSF3_RNA
0.62681	0.519602	0.733205	3.86153e-05	lasso	SRSF1_Pep2	TRA2A_Pep2	SRSF2_RNA	SRSF5_RNA
0.602143	0.508775	0.693861	4.03602e-06	lasso	SRSF1_Pep2	TRA2A_Pep2	SRSF2_RNA	TRA2A_RNA
0.657476	0.546986	0.768405	0.000176349	lasso	SRSF1_Pep2	TRA2A_Pep2	SRSF3_RNA	SRSF5_RNA
0.666167	0.543276	0.789037	0.000540974	lasso	SRSF1_Pep2	TRA2A_Pep2	SRSF3_RNA	TRA2A_RNA
0.622667	0.490396	0.754587	0.000205135	lasso	SRSF1_Pep2	TRA2A_Pep2	SRSF5_RNA	TRA2A_RNA
0.353072	0.273311	0.428985	1.39033e-10	lasso	SRSF1_Pep2	CD209_Pep1	SRSF1_RNA	SRSF2_RNA
0.359429	0.278814	0.436067	1.84499e-10	lasso	SRSF1_Pep2	CD209_Pep1	SRSF1_RNA	SRSF3_RNA
0.368802	0.297087	0.436629	7.64548e-11	lasso	SRSF1_Pep2	CD209_Pep1	SRSF1_RNA	SRSF5_RNA
0.329302	0.230958	0.423676	7.09929e-10	lasso	SRSF1_Pep2	CD209_Pep1	SRSF1_RNA	TRA2A_RNA
0.342389	0.278148	0.401486	1.16641e-11	lasso	SRSF1_Pep2	CD209_Pep1	SRSF2_RNA	SRSF3_RNA
0.386262	0.310561	0.458572	2.26666e-10	lasso	SRSF1_Pep2	CD209_Pep1	SRSF2_RNA	SRSF5_RNA
0.332397	0.236076	0.424766	6.07981e-10	lasso	SRSF1_Pep2	CD209_Pep1	SRSF2_RNA	TRA2A_RNA
0.391969	0.310868	0.468766	5.01191e-10	lasso	SRSF1_Pep2	CD209_Pep1	SRSF3_RNA	SRSF5_RNA
0.356921	0.2636	0.444861	7.52703e-10	lasso	SRSF1_Pep2	CD209_Pep1	SRSF3_RNA	TRA2A_RNA
0.378509	0.293471	0.45908	5.43247e-10	lasso	SRSF1_Pep2	CD209_Pep1	SRSF5_RNA	TRA2A_RNA
0.35331	0.288047	0.414589	2.02372e-11	lasso	SRSF1_Pep2	SRSF1_RNA	SRSF2_RNA	SRSF3_RNA
0.369976	0.309042	0.426757	1.82218e-11	lasso	SRSF1_Pep2	SRSF1_RNA	SRSF2_RNA	SRSF5_RNA
0.336465	0.250498	0.418125	1.85501e-10	lasso	SRSF1_Pep2	SRSF1_RNA	SRSF2_RNA	TRA2A_RNA
0.374333	0.2939	0.450743	2.77628e-10	lasso	SRSF1_Pep2	SRSF1_RNA	SRSF3_RNA	SRSF5_RNA
0.342905	0.242437	0.43928	1.30589e-09	lasso	SRSF1_Pep2	SRSF1_RNA	SRSF3_RNA	TRA2A_RNA
0.384214	0.28096	0.483581	5.80386e-09	lasso	SRSF1_Pep2	SRSF1_RNA	SRSF5_RNA	TRA2A_RNA
0.38435	0.329687	0.43345	1.08051e-11	lasso	SRSF1_Pep2	SRSF2_RNA	SRSF3_RNA	SRSF5_RNA
0.335698	0.255111	0.411938	9.09465e-11	lasso	SRSF1_Pep2	SRSF2_RNA	SRSF3_RNA	TRA2A_RNA
0.379611	0.297744	0.456635	3.65421e-10	lasso	SRSF1_Pep2	SRSF2_RNA	SRSF5_RNA	TRA2A_RNA
0.412659	0.320238	0.501318	3.9241e-09	lasso	SRSF1_Pep2	SRSF3_RNA	SRSF5_RNA	TRA2A_RNA
0.75869	0.681332	0.83644	0.00161017	lasso	SRSF3_Pep2	TRA2A_Protein	TRA2A_Pep1	TRA2A_Pep2
0.723571	0.666642	0.780637	4.61003e-05	lasso	SRSF3_Pep2	TRA2A_Protein	TRA2A_Pep1	CD209_Pep1
0.789024	0.726369	0.849736	0.00282048	lasso	SRSF3_Pep2	TRA2A_Protein	TRA2A_Pep1	SRSF1_RNA
0.78019	0.708416	0.850937	0.00319607	lasso	SRSF3_Pep2	TRA2A_Protein	TRA2A_Pep1	SRSF2_RNA
0.794857	0.73384	0.85468	0.0037373	lasso	SRSF3_Pep2	TRA2A_Protein	TRA2A_Pep1	SRSF3_RNA
0.799024	0.734997	0.861856	0.00563996	lasso	SRSF3_Pep2	TRA2A_Protein	TRA2A_Pep1	SRSF5_RNA
0.791024	0.730476	0.849711	0.00279199	lasso	SRSF3_Pep2	TRA2A_Protein	TRA2A_Pep1	TRA2A_RNA
0.740571	0.658755	0.821857	0.000831446	lasso	SRSF3_Pep2	TRA2A_Protein	TRA2A_Pep2	CD209_Pep1
0.73869	0.661176	0.815185	0.000539338	lasso	SRSF3_Pep2	TRA2A_Protein	TRA2A_Pep2	SRSF1_RNA
0.75869	0.681332	0.83644	0.00161017	lasso	SRSF3_Pep2	TRA2A_Protein	TRA2A_Pep2	SRSF2_RNA
0.75869	0.681332	0.83644	0.00161017	lasso	SRSF3_Pep2	TRA2A_Protein	TRA2A_Pep2	SRSF3_RNA
0.75869	0.681332	0.83644	0.00161017	lasso	SRSF3_Pep2	TRA2A_Protein	TRA2A_Pep2	SRSF5_RNA
0.75069	0.671426	0.829849	0.00118446	lasso	SRSF3_Pep2	TRA2A_Protein	TRA2A_Pep2	TRA2A_RNA
0.715238	0.660906	0.769707	2.23879e-05	lasso	SRSF3_Pep2	TRA2A_Protein	CD209_Pep1	SRSF1_RNA
0.711238	0.64932	0.772959	3.57495e-05	lasso	SRSF3_Pep2	TRA2A_Protein	CD209_Pep1	SRSF2_RNA
0.713238	0.657362	0.769169	2.29958e-05	lasso	SRSF3_Pep2	TRA2A_Protein	CD209_Pep1	SRSF3_RNA
0.721571	0.665791	0.777321	3.64915e-05	lasso	SRSF3_Pep2	TRA2A_Protein	CD209_Pep1	SRSF5_RNA
0.719548	0.665247	0.773614	2.78301e-05	lasso	SRSF3_Pep2	TRA2A_Protein	CD209_Pep1	TRA2A_RNA
0.766024	0.693617	0.836655	0.00149623	lasso	SRSF3_Pep2	TRA2A_Protein	SRSF1_RNA	SRSF2_RNA
0.784857	0.72488	0.842892	0.00186381	lasso	SRSF3_Pep2	TRA2A_Protein	SRSF1_RNA	SRSF3_RNA
0.789024	0.726369	0.849736	0.00282048	lasso	SRSF3_Pep2	TRA2A_Protein	SRSF1_RNA	SRSF5_RNA
0.789024	0.728652	0.847369	0.00243089	lasso	SRSF3_Pep2	TRA2A_Protein	SRSF1_RNA	TRA2A_RNA
0.776024	0.707565	0.843455	0.00207394	lasso	SRSF3_Pep2	TRA2A_Protein	SRSF2_RNA	SRSF3_RNA
0.77819	0.705004	0.850184	0.00310226	lasso	SRSF3_Pep2	TRA2A_Protein	SRSF2_RNA	SRSF5_RNA
0.77219	0.704037	0.83865	0.00158097	lasso	SRSF3_Pep2	TRA2A_Protein	SRSF2_RNA	TRA2A_RNA
0.794857	0.73384	0.85468	0.0037373	lasso	SRSF3_Pep2	TRA2A_Protein	SRSF3_RNA	SRSF5_RNA
0.786857	0.72662	0.845319	0.0021549	lasso	SRSF3_Pep2	TRA2A_Protein	SRSF3_RNA	TRA2A_RNA
0.791024	0.730476	0.849711	0.00279199	lasso	SRSF3_Pep2	TRA2A_Protein	SRSF5_RNA	TRA2A_RNA
0.740571	0.657731	0.822966	0.000897025	lasso	SRSF3_Pep2	TRA2A_Pep1	TRA2A_Pep2	CD209_Pep1
0.740857	0.661354	0.819173	0.000688438	lasso	SRSF3_Pep2	TRA2A_Pep1	TRA2A_Pep2	SRSF1_RNA
0.762857	0.68394	0.842166	0.00219548	lasso	SRSF3_Pep2	TRA2A_Pep1	TRA2A_Pep2	SRSF2_RNA
0.75869	0.680069	0.837703	0.00174754	lasso	SRSF3_Pep2	TRA2A_Pep1	TRA2A_Pep2	SRSF3_RNA
0.762857	0.68394	0.842166	0.00219548	lasso	SRSF3_Pep2	TRA2A_Pep1	TRA2A_Pep2	SRSF5_RNA
0.74869	0.668266	0.828843	0.00114762	lasso	SRSF3_Pep2	TRA2A_Pep1	TRA2A_Pep2	TRA2A_RNA
0.713238	0.658467	0.767978	2.05516e-05	lasso	SRSF3_Pep2	TRA2A_Pep1	CD209_Pep1	SRSF1_RNA
0.702905	0.642302	0.76331	1.99897e-05	lasso	SRSF3_Pep2	TRA2A_Pep1	CD209_Pep1	SRSF2_RNA
0.709071	0.653963	0.764235	1.68558e-05	lasso	SRSF3_Pep2	TRA2A_Pep1	CD209_Pep1	SRSF3_RNA
0.717405	0.662038	0.772741	2.76214e-05	lasso	SRSF3_Pep2	TRA2A_Pep1	CD209_Pep1	SRSF5_RNA
0.715381	0.663472	0.767056	1.73959e-05	lasso	SRSF3_Pep2	TRA2A_Pep1	CD209_Pep1	TRA2A_RNA
0.757524	0.682208	0.831397	0.0011869	lasso	SRSF3_Pep2	TRA2A_Pep1	SRSF1_RNA	SRSF2_RNA
0.772524	0.713419	0.829439	0.000830923	lasso	SRSF3_Pep2	TRA2A_Pep1	SRSF1_RNA	SRSF3_RNA
0.78069	0.718636	0.840803	0.00167568	lasso	SRSF3_Pep2	TRA2A_Pep1	SRSF1_RNA	SRSF5_RNA
0.78069	0.720946	0.838407	0.00142659	lasso	SRSF3_Pep2	TRA2A_Pep1	SRSF1_RNA	TRA2A_RNA
0.765524	0.698479	0.831708	0.00106644	lasso	SRSF3_Pep2	TRA2A_Pep1	SRSF2_RNA	SRSF3_RNA
0.77169	0.699773	0.842914	0.00209073	lasso	SRSF3_Pep2	TRA2A_Pep1	SRSF2_RNA	SRSF5_RNA
0.76569	0.696652	0.833535	0.0012111	lasso	SRSF3_Pep2	TRA2A_Pep1	SRSF2_RNA	TRA2A_RNA
0.784524	0.72598	0.841707	0.00172392	lasso	SRSF3_Pep2	TRA2A_Pep1	SRSF3_RNA	SRSF5_RNA
0.778524	0.720357	0.834915	0.00114311	lasso	SRSF3_Pep2	TRA2A_Pep1	SRSF3_RNA	TRA2A_RNA
0.78469	0.725134	0.842554	0.00182321	lasso	SRSF3_Pep2	TRA2A_Pep1	SRSF5_RNA	TRA2A_RNA
0.697786	0.622869	0.774835	6.82317e-05	lasso	SRSF3_Pep2	TRA2A_Pep2	CD209_Pep1	SRSF1_RNA
0.716262	0.641635	0.793399	0.000172729	lasso	SRSF3_Pep2	TRA2A_Pep2	CD209_Pep1	SRSF2_RNA
0.701762	0.599661	0.806291	0.00066556	lasso	SRSF3_Pep2	TRA2A_Pep2	CD209_Pep1	SRSF3_RNA
0.722595	0.646044	0.80149	0.000274539	lasso	SRSF3_Pep2	TRA2A_Pep2	CD209_Pep1	SRSF5_RNA
0.706286	0.618168	0.796458	0.00029872	lasso	SRSF3_Pep2	TRA2A_Pep2	CD209_Pep1	TRA2A_RNA
0.628571	0.55765	0.698303	1.29391e-06	lasso	SRSF3_Pep2	TRA2A_Pep2	SRSF1_RNA	SRSF2_RNA
0.636571	0.545941	0.726848	1.41941e-05	lasso	SRSF3_Pep2	TRA2A_Pep2	SRSF1_RNA	SRSF3_RNA
0.628571	0.55765	0.698303	1.29391e-06	lasso	SRSF3_Pep2	TRA2A_Pep2	SRSF1_RNA	SRSF5_RNA
0.628571	0.55765	0.698303	1.29391e-06	lasso	SRSF3_Pep2	TRA2A_Pep2	SRSF1_RNA	TRA2A_RNA
0.655905	0.554143	0.756316	7.75818e-05	lasso	SRSF3_Pep2	TRA2A_Pep2	SRSF2_RNA	SRSF3_RNA
0.665905	0.594372	0.73658	8.30373e-06	lasso	SRSF3_Pep2	TRA2A_Pep2	SRSF2_RNA	SRSF5_RNA
0.649905	0.565565	0.732224	1.26155e-05	lasso	SRSF3_Pep2	TRA2A_Pep2	SRSF2_RNA	TRA2A_RNA
0.663905	0.57463	0.752411	4.0192e-05	lasso	SRSF3_Pep2	TRA2A_Pep2	SRSF3_RNA	SRSF5_RNA
0.639571	0.527132	0.750079	8.89484e-05	lasso	SRSF3_Pep2	TRA2A_Pep2	SRSF3_RNA	TRA2A_RNA
0.649905	0.564097	0.733692	1.44868e-05	lasso	SRSF3_Pep2	TRA2A_Pep2	SRSF5_RNA	TRA2A_RNA
0.589381	0.517121	0.659579	2.46614e-07	lasso	SRSF3_Pep2	CD209_Pep1	SRSF1_RNA	SRSF2_RNA
0.591286	0.486015	0.695447	8.23692e-06	lasso	SRSF3_Pep2	CD209_Pep1	SRSF1_RNA	SRSF3_RNA
0.597881	0.524001	0.669366	4.16011e-07	lasso	SRSF3_Pep2	CD209_Pep1	SRSF1_RNA	SRSF5_RNA
0.595548	0.525372	0.663659	2.53401e-07	lasso	SRSF3_Pep2	CD209_Pep1	SRSF1_RNA	TRA2A_RNA
0.564786	0.470489	0.656806	9.79831e-07	lasso	SRSF3_Pep2	CD209_Pep1	SRSF2_RNA	SRSF3_RNA
0.585381	0.516405	0.651962	1.38387e-07	lasso	SRSF3_Pep2	CD209_Pep1	SRSF2_RNA	SRSF5_RNA
0.580881	0.514528	0.645336	8.71682e-08	lasso	SRSF3_Pep2	CD209_Pep1	SRSF2_RNA	TRA2A_RNA
0.574952	0.477786	0.670343	1.99101e-06	lasso	SRSF3_Pep2	CD209_Pep1	SRSF3_RNA	SRSF5_RNA
0.572881	0.483645	0.660063	8.07681e-07	lasso	SRSF3_Pep2	CD209_Pep1	SRSF3_RNA	TRA2A_RNA
0.595381	0.527548	0.661483	1.97162e-07	lasso	SRSF3_Pep2	CD209_Pep1	SRSF5_RNA	TRA2A_RNA
0.630881	0.541987	0.718302	8.77407e-06	lasso	SRSF3_Pep2	SRSF1_RNA	SRSF2_RNA	SRSF3_RNA
0.635048	0.56176	0.706267	2.1015e-06	lasso	SRSF3_Pep2	SRSF1_RNA	SRSF2_RNA	SRSF5_RNA
0.632714	0.561892	0.701799	1.48584e-06	lasso	SRSF3_Pep2	SRSF1_RNA	SRSF2_RNA	TRA2A_RNA
0.656048	0.555221	0.755068	7.04795e-05	lasso	SRSF3_Pep2	SRSF1_RNA	SRSF3_RNA	SRSF5_RNA
0.651548	0.557403	0.744382	3.45315e-05	lasso	SRSF3_Pep2	SRSF1_RNA	SRSF3_RNA	TRA2A_RNA
0.653714	0.579042	0.726315	5.79875e-06	lasso	SRSF3_Pep2	SRSF1_RNA	SRSF5_RNA	TRA2A_RNA
0.633262	0.54552	0.719191	8.50778e-06	lasso	SRSF3_Pep2	SRSF2_RNA	SRSF3_RNA	SRSF5_RNA
0.633071	0.54514	0.719316	8.66714e-06	lasso	SRSF3_Pep2	SRSF2_RNA	SRSF3_RNA	TRA2A_RNA
0.659714	0.596658	0.721285	2.41724e-06	lasso	SRSF3_Pep2	SRSF2_RNA	SRSF5_RNA	TRA2A_RNA
0.670738	0.571568	0.767888	0.000113023	lasso	SRSF3_Pep2	SRSF3_RNA	SRSF5_RNA	TRA2A_RNA
0.756238	0.685941	0.827665	0.000915258	lasso	TRA2A_Protein	TRA2A_Pep1	TRA2A_Pep2	CD209_Pep1
0.696738	0.614034	0.779418	0.000109192	lasso	TRA2A_Protein	TRA2A_Pep1	TRA2A_Pep2	SRSF1_RNA
0.70169	0.627931	0.773514	5.64685e-05	lasso	TRA2A_Protein	TRA2A_Pep1	TRA2A_Pep2	SRSF2_RNA
0.71169	0.630649	0.7918	0.000184892	lasso	TRA2A_Protein	TRA2A_Pep1	TRA2A_Pep2	SRSF3_RNA
0.703262	0.608418	0.797959	0.000374381	lasso	TRA2A_Protein	TRA2A_Pep1	TRA2A_Pep2	SRSF5_RNA
0.701262	0.607066	0.795145	0.000323748	lasso	TRA2A_Protein	TRA2A_Pep1	TRA2A_Pep2	TRA2A_RNA
0.600262	0.519501	0.678883	9.988e-07	lasso	TRA2A_Protein	TRA2A_Pep1	CD209_Pep1	SRSF1_RNA
0.615095	0.543035	0.684516	7.1061e-07	lasso	TRA2A_Protein	TRA2A_Pep1	CD209_Pep1	SRSF2_RNA
0.590262	0.510935	0.666701	5.30627e-07	lasso	TRA2A_Protein	TRA2A_Pep1	CD209_Pep1	SRSF3_RNA
0.600929	0.521061	0.677493	8.55404e-07	lasso	TRA2A_Protein	TRA2A_Pep1	CD209_Pep1	SRSF5_RNA
0.583929	0.518281	0.646856	8.55232e-08	lasso	TRA2A_Protein	TRA2A_Pep1	CD209_Pep1	TRA2A_RNA
0.636429	0.555306	0.713571	4.37205e-06	lasso	TRA2A_Protein	TRA2A_Pep1	SRSF1_RNA	SRSF2_RNA
0.661286	0.550328	0.768974	0.000172489	lasso	TRA2A_Protein	TRA2A_Pep1	SRSF1_RNA	SRSF3_RNA
0.653286	0.543913	0.758894	0.000108814	lasso	TRA2A_Protein	TRA2A_Pep1	SRSF1_RNA	SRSF5_RNA
0.665262	0.555945	0.771436	0.0001808	lasso	TRA2A_Protein	TRA2A_Pep1	SRSF1_RNA	TRA2A_RNA
0.667571	0.594065	0.737142	8.72689e-06	lasso	TRA2A_Protein	TRA2A_Pep1	SRSF2_RNA	SRSF3_RNA
0.659405	0.579608	0.735188	1.09331e-05	lasso	TRA2A_Protein	TRA2A_Pep1	SRSF2_RNA	SRSF5_RNA
0.616929	0.542101	0.689447	1.07155e-06	lasso	TRA2A_Protein	TRA2A_Pep1	SRSF2_RNA	TRA2A_RNA
0.731238	0.63753	0.823099	0.00110286	lasso	TRA2A_Protein	TRA2A_Pep1	SRSF3_RNA	SRSF5_RNA
0.694619	0.607561	0.778153	0.00011284	lasso	TRA2A_Protein	TRA2A_Pep1	SRSF3_RNA	TRA2A_RNA
0.704762	0.615712	0.790751	0.00021852	lasso	TRA2A_Protein	TRA2A_Pep1	SRSF5_RNA	TRA2A_RNA
0.731738	0.654495	0.809365	0.000405457	lasso	TRA2A_Protein	TRA2A_Pep2	CD209_Pep1	SRSF1_RNA
0.746238	0.674527	0.818245	0.000564202	lasso	TRA2A_Protein	TRA2A_Pep2	CD209_Pep1	SRSF2_RNA
0.750071	0.682161	0.818944	0.000544657	lasso	TRA2A_Protein	TRA2A_Pep2	CD209_Pep1	SRSF3_RNA
0.750238	0.677585	0.82369	0.000771083	lasso	TRA2A_Protein	TRA2A_Pep2	CD209_Pep1	SRSF5_RNA
0.750071	0.679641	0.821635	0.000664073	lasso	TRA2A_Protein	TRA2A_Pep2	CD209_Pep1	TRA2A_RNA
0.672571	0.593503	0.750035	2.25025e-05	lasso	TRA2A_Protein	TRA2A_Pep2	SRSF1_RNA	SRSF2_RNA
0.701238	0.617253	0.784618	0.000144718	lasso	TRA2A_Protein	TRA2A_Pep2	SRSF1_RNA	SRSF3_RNA
0.664452	0.555294	0.772342	0.000192151	lasso	TRA2A_Protein	TRA2A_Pep2	SRSF1_RNA	SRSF5_RNA
0.682595	0.586136	0.77866	0.000168068	lasso	TRA2A_Protein	TRA2A_Pep2	SRSF1_RNA	TRA2A_RNA
0.687024	0.607015	0.765264	4.83724e-05	lasso	TRA2A_Protein	TRA2A_Pep2	SRSF2_RNA	SRSF3_RNA
0.674595	0.585602	0.762272	6.10587e-05	lasso	TRA2A_Protein	TRA2A_Pep2	SRSF2_RNA	SRSF5_RNA
0.676929	0.595315	0.756641	3.42331e-05	lasso	TRA2A_Protein	TRA2A_Pep2	SRSF2_RNA	TRA2A_RNA
0.699262	0.607617	0.790427	0.000242535	lasso	TRA2A_Protein	TRA2A_Pep2	SRSF3_RNA	SRSF5_RNA
0.691262	0.596234	0.785228	0.000211582	lasso	TRA2A_Protein	TRA2A_Pep2	SRSF3_RNA	TRA2A_RNA
0.685262	0.577416	0.791887	0.00040571	lasso	TRA2A_Protein	TRA2A_Pep2	SRSF5_RNA	TRA2A_RNA
0.581595	0.511261	0.649624	1.38963e-07	lasso	TRA2A_Protein	CD209_Pep1	SRSF1_RNA	SRSF2_RNA
0.571286	0.478547	0.661674	1.06734e-06	lasso	TRA2A_Protein	CD209_Pep1	SRSF1_RNA	SRSF3_RNA
0.580119	0.496646	0.660327	5.34043e-07	lasso	TRA2A_Protein	CD209_Pep1	SRSF1_RNA	SRSF5_RNA
0.564762	0.495757	0.631879	6.06679e-08	lasso	TRA2A_Protein	CD209_Pep1	SRSF1_RNA	TRA2A_RNA
0.573595	0.501267	0.643036	1.19636e-07	lasso	TRA2A_Protein	CD209_Pep1	SRSF2_RNA	SRSF3_RNA
0.586262	0.510891	0.658496	2.83021e-07	lasso	TRA2A_Protein	CD209_Pep1	SRSF2_RNA	SRSF5_RNA
0.558929	0.497095	0.618042	1.86274e-08	lasso	TRA2A_Protein	CD209_Pep1	SRSF2_RNA	TRA2A_RNA
0.590429	0.512536	0.665185	4.47521e-07	lasso	TRA2A_Protein	CD209_Pep1	SRSF3_RNA	SRSF5_RNA
0.558452	0.497675	0.617206	1.69803e-08	lasso	TRA2A_Protein	CD209_Pep1	SRSF3_RNA	TRA2A_RNA
0.588262	0.520999	0.652385	1.20749e-07	lasso	TRA2A_Protein	CD209_Pep1	SRSF5_RNA	TRA2A_RNA
0.607619	0.525823	0.685061	1.29269e-06	lasso	TRA2A_Protein	SRSF1_RNA	SRSF2_RNA	SRSF3_RNA
0.593452	0.509252	0.672636	8.75851e-07	lasso	TRA2A_Protein	SRSF1_RNA	SRSF2_RNA	SRSF5_RNA
0.594262	0.518325	0.667389	4.34218e-07	lasso	TRA2A_Protein	SRSF1_RNA	SRSF2_RNA	TRA2A_RNA
0.655119	0.542565	0.764408	0.000151915	lasso	TRA2A_Protein	SRSF1_RNA	SRSF3_RNA	SRSF5_RNA
0.650952	0.549689	0.748525	5.2694e-05	lasso	TRA2A_Protein	SRSF1_RNA	SRSF3_RNA	TRA2A_RNA
0.652952	0.556791	0.74559	3.78106e-05	lasso	TRA2A_Protein	SRSF1_RNA	SRSF5_RNA	TRA2A_RNA
0.663571	0.578649	0.74448	2.15431e-05	lasso	TRA2A_Protein	SRSF2_RNA	SRSF3_RNA	SRSF5_RNA
0.625619	0.551161	0.696968	1.43012e-06	lasso	TRA2A_Protein	SRSF2_RNA	SRSF3_RNA	TRA2A_RNA
0.632262	0.554366	0.706264	2.61906e-06	lasso	TRA2A_Protein	SRSF2_RNA	SRSF5_RNA	TRA2A_RNA
0.702762	0.613009	0.789287	0.000208166	lasso	TRA2A_Protein	SRSF3_RNA	SRSF5_RNA	TRA2A_RNA
0.737738	0.662795	0.813565	0.000478053	lasso	TRA2A_Pep1	TRA2A_Pep2	CD209_Pep1	SRSF1_RNA
0.754238	0.683587	0.825851	0.000834438	lasso	TRA2A_Pep1	TRA2A_Pep2	CD209_Pep1	SRSF2_RNA
0.752071	0.684816	0.820456	0.000584854	lasso	TRA2A_Pep1	TRA2A_Pep2	CD209_Pep1	SRSF3_RNA
0.752238	0.680204	0.825238	0.000828345	lasso	TRA2A_Pep1	TRA2A_Pep2	CD209_Pep1	SRSF5_RNA
0.754071	0.684598	0.825011	0.000784261	lasso	TRA2A_Pep1	TRA2A_Pep2	CD209_Pep1	TRA2A_RNA
0.674571	0.593346	0.754358	3.05336e-05	lasso	TRA2A_Pep1	TRA2A_Pep2	SRSF1_RNA	SRSF2_RNA
0.701238	0.617253	0.784618	0.000144718	lasso	TRA2A_Pep1	TRA2A_Pep2	SRSF1_RNA	SRSF3_RNA
0.668452	0.559217	0.776753	0.00023075	lasso	TRA2A_Pep1	TRA2A_Pep2	SRSF1_RNA	SRSF5_RNA
0.680429	0.583745	0.776885	0.000157249	lasso	TRA2A_Pep1	TRA2A_Pep2	SRSF1_RNA	TRA2A_RNA
0.691024	0.611203	0.769409	5.90257e-05	lasso	TRA2A_Pep1	TRA2A_Pep2	SRSF2_RNA	SRSF3_RNA
0.678762	0.589462	0.766746	7.5614e-05	lasso	TRA2A_Pep1	TRA2A_Pep2	SRSF2_RNA	SRSF5_RNA
0.680929	0.596506	0.763784	5.41937e-05	lasso	TRA2A_Pep1	TRA2A_Pep2	SRSF2_RNA	TRA2A_RNA
0.701262	0.606282	0.795929	0.000342693	lasso	TRA2A_Pep1	TRA2A_Pep2	SRSF3_RNA	SRSF5_RNA
0.693262	0.594907	0.790722	0.000298017	lasso	TRA2A_Pep1	TRA2A_Pep2	SRSF3_RNA	TRA2A_RNA
0.687262	0.576417	0.797053	0.000540355	lasso	TRA2A_Pep1	TRA2A_Pep2	SRSF5_RNA	TRA2A_RNA
0.568929	0.49757	0.638315	9.46174e-08	lasso	TRA2A_Pep1	CD209_Pep1	SRSF1_RNA	SRSF2_RNA
0.556952	0.468494	0.642561	3.78076e-07	lasso	TRA2A_Pep1	CD209_Pep1	SRSF1_RNA	SRSF3_RNA
0.561119	0.482119	0.637353	1.56942e-07	lasso	TRA2A_Pep1	CD209_Pep1	SRSF1_RNA	SRSF5_RNA
0.550095	0.489937	0.608447	1.13215e-08	lasso	TRA2A_Pep1	CD209_Pep1	SRSF1_RNA	TRA2A_RNA
0.552762	0.477156	0.62548	7.52651e-08	lasso	TRA2A_Pep1	CD209_Pep1	SRSF2_RNA	SRSF3_RNA
0.569595	0.495806	0.640249	1.17892e-07	lasso	TRA2A_Pep1	CD209_Pep1	SRSF2_RNA	SRSF5_RNA
0.548429	0.487104	0.607113	1.14082e-08	lasso	TRA2A_Pep1	CD209_Pep1	SRSF2_RNA	TRA2A_RNA
0.567595	0.494507	0.63738	9.87283e-08	lasso	TRA2A_Pep1	CD209_Pep1	SRSF3_RNA	SRSF5_RNA
0.552619	0.48946	0.61275	1.64698e-08	lasso	TRA2A_Pep1	CD209_Pep1	SRSF3_RNA	TRA2A_RNA
0.573595	0.508641	0.635577	4.95046e-08	lasso	TRA2A_Pep1	CD209_Pep1	SRSF5_RNA	TRA2A_RNA
0.597286	0.528462	0.661419	1.89799e-07	lasso	TRA2A_Pep1	SRSF1_RNA	SRSF2_RNA	SRSF3_RNA
0.572286	0.493516	0.646705	2.12256e-07	lasso	TRA2A_Pep1	SRSF1_RNA	SRSF2_RNA	SRSF5_RNA
0.579429	0.506147	0.650231	1.76073e-07	lasso	TRA2A_Pep1	SRSF1_RNA	SRSF2_RNA	TRA2A_RNA
0.632119	0.527821	0.733233	3.24953e-05	lasso	TRA2A_Pep1	SRSF1_RNA	SRSF3_RNA	SRSF5_RNA
0.632095	0.529758	0.730871	2.69039e-05	lasso	TRA2A_Pep1	SRSF1_RNA	SRSF3_RNA	TRA2A_RNA
0.631786	0.542295	0.718419	8.77457e-06	lasso	TRA2A_Pep1	SRSF1_RNA	SRSF5_RNA	TRA2A_RNA
0.652905	0.575378	0.726918	6.69095e-06	lasso	TRA2A_Pep1	SRSF2_RNA	SRSF3_RNA	SRSF5_RNA
0.604619	0.532196	0.674266	4.59903e-07	lasso	TRA2A_Pep1	SRSF2_RNA	SRSF3_RNA	TRA2A_RNA
0.617429	0.544188	0.687275	8.47555e-07	lasso	TRA2A_Pep1	SRSF2_RNA	SRSF5_RNA	TRA2A_RNA
0.692429	0.608225	0.773238	8.08497e-05	lasso	TRA2A_Pep1	SRSF3_RNA	SRSF5_RNA	TRA2A_RNA
0.706095	0.638352	0.776018	5.51718e-05	lasso	TRA2A_Pep2	CD209_Pep1	SRSF1_RNA	SRSF2_RNA
0.695429	0.609189	0.784518	0.000164475	lasso	TRA2A_Pep2	CD209_Pep1	SRSF1_RNA	SRSF3_RNA
0.708095	0.635335	0.783287	9.69826e-05	lasso	TRA2A_Pep2	CD209_Pep1	SRSF1_RNA	SRSF5_RNA
0.716095	0.646122	0.789082	0.00012004	lasso	TRA2A_Pep2	CD209_Pep1	SRSF1_RNA	TRA2A_RNA
0.707762	0.630653	0.787799	0.000142339	lasso	TRA2A_Pep2	CD209_Pep1	SRSF2_RNA	SRSF3_RNA
0.724595	0.655702	0.796169	0.000167484	lasso	TRA2A_Pep2	CD209_Pep1	SRSF2_RNA	SRSF5_RNA
0.722429	0.657716	0.789818	0.000104425	lasso	TRA2A_Pep2	CD209_Pep1	SRSF2_RNA	TRA2A_RNA
0.705595	0.61661	0.797846	0.000331974	lasso	TRA2A_Pep2	CD209_Pep1	SRSF3_RNA	SRSF5_RNA
0.713762	0.628439	0.802684	0.000377195	lasso	TRA2A_Pep2	CD209_Pep1	SRSF3_RNA	TRA2A_RNA
0.720429	0.64019	0.803517	0.000338604	lasso	TRA2A_Pep2	CD209_Pep1	SRSF5_RNA	TRA2A_RNA
0.643262	0.564729	0.720901	5.74568e-06	lasso	TRA2A_Pep2	SRSF1_RNA	SRSF2_RNA	SRSF3_RNA
0.612619	0.519017	0.704708	6.372e-06	lasso	TRA2A_Pep2	SRSF1_RNA	SRSF2_RNA	SRSF5_RNA
0.610429	0.543318	0.675815	3.54782e-07	lasso	TRA2A_Pep2	SRSF1_RNA	SRSF2_RNA	TRA2A_RNA
0.587619	0.46474	0.70924	3.03531e-05	lasso	TRA2A_Pep2	SRSF1_RNA	SRSF3_RNA	SRSF5_RNA
0.625119	0.524404	0.724406	2.02271e-05	lasso	TRA2A_Pep2	SRSF1_RNA	SRSF3_RNA	TRA2A_RNA
0.558667	0.442629	0.673187	6.28145e-06	lasso	TRA2A_Pep2	SRSF1_RNA	SRSF5_RNA	TRA2A_RNA
0.63731	0.537555	0.736255	3.17375e-05	lasso	TRA2A_Pep2	SRSF2_RNA	SRSF3_RNA	SRSF5_RNA
0.616643	0.533549	0.698424	2.72287e-06	lasso	TRA2A_Pep2	SRSF2_RNA	SRSF3_RNA	TRA2A_RNA
0.606476	0.501451	0.710114	1.41394e-05	lasso	TRA2A_Pep2	SRSF2_RNA	SRSF5_RNA	TRA2A_RNA
0.6245	0.497319	0.751831	0.000161183	lasso	TRA2A_Pep2	SRSF3_RNA	SRSF5_RNA	TRA2A_RNA
0.358119	0.296942	0.414113	1.21359e-11	lasso	CD209_Pep1	SRSF1_RNA	SRSF2_RNA	SRSF3_RNA
0.376706	0.318891	0.429663	1.38316e-11	lasso	CD209_Pep1	SRSF1_RNA	SRSF2_RNA	SRSF5_RNA
0.322202	0.254733	0.385318	1.08932e-11	lasso	CD209_Pep1	SRSF1_RNA	SRSF2_RNA	TRA2A_RNA
0.399286	0.313368	0.481105	1.16123e-09	lasso	CD209_Pep1	SRSF1_RNA	SRSF3_RNA	SRSF5_RNA
0.361619	0.264192	0.455026	1.54894e-09	lasso	CD209_Pep1	SRSF1_RNA	SRSF3_RNA	TRA2A_RNA
0.382206	0.298865	0.462104	5.30481e-10	lasso	CD209_Pep1	SRSF1_RNA	SRSF5_RNA	TRA2A_RNA
0.406635	0.340166	0.46872	1.16734e-10	lasso	CD209_Pep1	SRSF2_RNA	SRSF3_RNA	SRSF5_RNA
0.358412	0.28129	0.431592	1.14283e-10	lasso	CD209_Pep1	SRSF2_RNA	SRSF3_RNA	TRA2A_RNA
0.396222	0.326814	0.461154	1.23414e-10	lasso	CD209_Pep1	SRSF2_RNA	SRSF5_RNA	TRA2A_RNA
0.405969	0.326848	0.481953	6.56612e-10	lasso	CD209_Pep1	SRSF3_RNA	SRSF5_RNA	TRA2A_RNA
0.31275	0.243924	0.376144	9.23352e-12	lasso	SRSF1_RNA	SRSF2_RNA	SRSF3_RNA	SRSF5_RNA
0.297369	0.191647	0.398574	6.95459e-10	lasso	SRSF1_RNA	SRSF2_RNA	SRSF3_RNA	TRA2A_RNA
0.319917	0.233104	0.400654	1.14415e-10	lasso	SRSF1_RNA	SRSF2_RNA	SRSF5_RNA	TRA2A_RNA
0.335083	0.215274	0.450117	8.39157e-09	lasso	SRSF1_RNA	SRSF3_RNA	SRSF5_RNA	TRA2A_RNA
0.337003	0.25424	0.415233	1.23057e-10	lasso	SRSF2_RNA	SRSF3_RNA	SRSF5_RNA	TRA2A_RNA
0.296199	0.247477	0.340704	4.17148e-13	randForest	CD14_Perotein
0.618735	0.545732	0.689132	9.30643e-07	randForest	CD14_Pep1
0.43256	0.353734	0.508426	1.48999e-09	randForest	CD14_Pep2
0.315955	0.244543	0.385304	1.88044e-11	randForest	CD14_Pep3
0.51105	0.448273	0.573623	3.82695e-09	randForest	CD16_Pep1
0.553624	0.482019	0.621553	4.55343e-08	randForest	CD3_Pep1
0.703404	0.620297	0.789142	0.000183816	randForest	CD19_Protein
0.211212	0.125953	0.290969	6.25934e-12	randForest	CD19_Pep1
0.365876	0.317718	0.412087	3.46046e-12	randForest	CD19_Pep2
0.519118	0.471476	0.565939	7.26205e-10	randForest	CD66b_Pep1
0.175742	0.0925315	0.255598	2.48375e-12	randForest	CD45_Pep2
0.403402	0.356906	0.445772	7.55883e-12	randForest	CD8_Pep1
0.621111	0.570508	0.668097	7.377e-08	randForest	CD11b_Protein
0.62439	0.559501	0.687735	5.3137e-07	randForest	CD11b_Pep1
0.790892	0.734615	0.843743	0.00191538	randForest	CD11b_Pep2
0.464144	0.397782	0.527006	8.37069e-10	randForest	CD11b_Pep3
0.722633	0.664598	0.778174	3.97357e-05	randForest	SRSF1_Protein
0.790406	0.713618	0.868312	0.00802643	randForest	SRSF1_Pep1
0.507335	0.422585	0.589659	4.07323e-08	randForest	SRSF1_Pep2
0.64489	0.566475	0.716773	4.039e-06	randForest	SRSF3_Pep2
0.778607	0.703953	0.855784	0.00424604	randForest	TRA2A_Protein
0.784897	0.714983	0.857424	0.00450796	randForest	TRA2A_Pep1
0.624836	0.575003	0.674784	1.10118e-07	randForest	TRA2A_Pep2
0.250443	0.171447	0.325449	7.98593e-12	randForest	CD209_Pep1
0.603635	0.561235	0.642549	1.2408e-08	randForest	SRSF1_RNA
0.614261	0.513677	0.712684	1.23704e-05	randForest	SRSF2_RNA
0.681098	0.575282	0.783689	0.000266468	randForest	SRSF3_RNA
0.412492	0.310178	0.511718	1.26863e-08	randForest	SRSF5_RNA
0.224109	0.137309	0.306866	1.16303e-11	randForest	TRA2A_RNA
0.416608	0.313751	0.515373	1.42041e-08	randForest	CD14_Perotein	CD14_Pep1
0.188136	0.124138	0.247333	2.12943e-13	randForest	CD14_Perotein	CD14_Pep2
0.260343	0.190541	0.326806	3.12331e-12	randForest	CD14_Perotein	CD14_Pep3
0.363955	0.300153	0.424634	2.44131e-11	randForest	CD14_Perotein	CD16_Pep1
0.377935	0.328197	0.424269	5.48226e-12	randForest	CD14_Perotein	CD3_Pep1
0.582298	0.539758	0.624527	6.01624e-09	randForest	CD14_Perotein	CD19_Protein
0.241119	0.166365	0.311101	3.36621e-12	randForest	CD14_Perotein	CD19_Pep1
0.249956	0.209462	0.28501	3.80982e-14	randForest	CD14_Perotein	CD19_Pep2
0.400929	0.343628	0.454587	3.03816e-11	randForest	CD14_Perotein	CD66b_Pep1
0.230435	0.158797	0.29775	1.75464e-12	randForest	CD14_Perotein	CD45_Pep2
0.368346	0.311516	0.420499	9.53293e-12	randForest	CD14_Perotein	CD8_Pep1
0.492634	0.432507	0.548445	9.70438e-10	randForest	CD14_Perotein	CD11b_Protein
0.499229	0.421275	0.574516	1.33528e-08	randForest	CD14_Perotein	CD11b_Pep1
0.597451	0.545	0.646709	3.09586e-08	randForest	CD14_Perotein	CD11b_Pep2
0.378485	0.32411	0.430312	1.11233e-11	randForest	CD14_Perotein	CD11b_Pep3
0.693446	0.643018	0.739805	3.14182e-06	randForest	CD14_Perotein	SRSF1_Protein
0.68023	0.590582	0.766944	7.49545e-05	randForest	CD14_Perotein	SRSF1_Pep1
0.310577	0.236232	0.380477	1.98407e-11	randForest	CD14_Perotein	SRSF1_Pep2
0.652644	0.57981	0.717852	2.99636e-06	randForest	CD14_Perotein	SRSF3_Pep2
0.756991	0.673946	0.842253	0.00234805	randForest	CD14_Perotein	TRA2A_Protein
0.779506	0.709052	0.852811	0.003545	randForest	CD14_Perotein	TRA2A_Pep1
0.513959	0.467485	0.560109	5.32552e-10	randForest	CD14_Perotein	TRA2A_Pep2
0.269127	0.224565	0.309491	1.16428e-13	randForest	CD14_Perotein	CD209_Pep1
0.349286	0.295018	0.3992	3.92255e-12	randForest	CD14_Perotein	SRSF1_RNA
0.351952	0.278502	0.420137	5.25623e-11	randForest	CD14_Perotein	SRSF2_RNA
0.6043	0.500189	0.702914	9.249e-06	randForest	CD14_Perotein	SRSF3_RNA
0.200253	0.141584	0.253654	1.29687e-13	randForest	CD14_Perotein	SRSF5_RNA
0.190369	0.127007	0.250714	2.37438e-13	randForest	CD14_Perotein	TRA2A_RNA
0.538561	0.462365	0.612209	4.74777e-08	randForest	CD14_Pep1	CD14_Pep2
0.436229	0.34846	0.522374	5.54662e-09	randForest	CD14_Pep1	CD14_Pep3
0.523421	0.446424	0.598687	3.12367e-08	randForest	CD14_Pep1	CD16_Pep1
0.68456	0.6228	0.744844	7.59534e-06	randForest	CD14_Pep1	CD3_Pep1
0.70731	0.626813	0.78879	0.000161779	randForest	CD14_Pep1	CD19_Protein
0.401251	0.301032	0.49663	6.33991e-09	randForest	CD14_Pep1	CD19_Pep1
0.552078	0.433302	0.666315	5.27287e-06	randForest	CD14_Pep1	CD19_Pep2
0.596146	0.521221	0.670063	4.8311e-07	randForest	CD14_Pep1	CD66b_Pep1
0.426285	0.337142	0.512475	4.3126e-09	randForest	CD14_Pep1	CD45_Pep2
0.509809	0.452532	0.564432	1.47614e-09	randForest	CD14_Pep1	CD8_Pep1
0.628245	0.564149	0.691293	6.05936e-07	randForest	CD14_Pep1	CD11b_Protein
0.631834	0.574447	0.687246	3.11828e-07	randForest	CD14_Pep1	CD11b_Pep1
0.752579	0.68106	0.824425	0.000781095	randForest	CD14_Pep1	CD11b_Pep2
0.493009	0.419987	0.565302	6.79876e-09	randForest	CD14_Pep1	CD11b_Pep3
0.70377	0.626712	0.778645	8.24455e-05	randForest	CD14_Pep1	SRSF1_Protein
0.725802	0.637155	0.813652	0.000648625	randForest	CD14_Pep1	SRSF1_Pep1
0.657104	0.571517	0.742683	2.24784e-05	randForest	CD14_Pep1	SRSF1_Pep2
0.655048	0.568373	0.737409	1.68735e-05	randForest	CD14_Pep1	SRSF3_Pep2
0.833714	0.769317	0.902877	0.0482072	randForest	CD14_Pep1	TRA2A_Protein
0.820367	0.754235	0.890748	0.0258307	randForest	CD14_Pep1	TRA2A_Pep1
0.722381	0.624976	0.822898	0.00123034	randForest	CD14_Pep1	TRA2A_Pep2
0.495399	0.416356	0.571356	1.28455e-08	randForest	CD14_Pep1	CD209_Pep1
0.652448	0.576507	0.727192	6.62403e-06	randForest	CD14_Pep1	SRSF1_RNA
0.615944	0.530645	0.701923	3.80749e-06	randForest	CD14_Pep1	SRSF2_RNA
0.739431	0.615584	0.863625	0.00825848	randForest	CD14_Pep1	SRSF3_RNA
0.561588	0.473535	0.647	4.39554e-07	randForest	CD14_Pep1	SRSF5_RNA
0.518451	0.427066	0.605885	1.14749e-07	randForest	CD14_Pep1	TRA2A_RNA
0.244499	0.187984	0.295902	2.88469e-13	randForest	CD14_Pep2	CD14_Pep3
0.434578	0.350565	0.515252	2.9348e-09	randForest	CD14_Pep2	CD16_Pep1
0.486488	0.418546	0.549778	2.0618e-09	randForest	CD14_Pep2	CD3_Pep1
0.546891	0.449778	0.641209	6.44441e-07	randForest	CD14_Pep2	CD19_Protein
0.162207	0.0675364	0.251639	7.00056e-12	randForest	CD14_Pep2	CD19_Pep1
0.336961	0.188461	0.482117	1.3847e-07	randForest	CD14_Pep2	CD19_Pep2
0.476087	0.419303	0.530612	4.07109e-10	randForest	CD14_Pep2	CD66b_Pep1
0.245468	0.153924	0.331451	3.18658e-11	randForest	CD14_Pep2	CD45_Pep2
0.364458	0.344563	0.38099	1.28525e-13	randForest	CD14_Pep2	CD8_Pep1
0.555817	0.488901	0.618795	2.76399e-08	randForest	CD14_Pep2	CD11b_Protein
0.558354	0.484261	0.629557	7.88025e-08	randForest	CD14_Pep2	CD11b_Pep1
0.697762	0.641052	0.752145	8.70908e-06	randForest	CD14_Pep2	CD11b_Pep2
0.404875	0.328187	0.477978	4.48962e-10	randForest	CD14_Pep2	CD11b_Pep3
0.714888	0.660773	0.76563	1.64072e-05	randForest	CD14_Pep2	SRSF1_Protein
0.688357	0.600259	0.775762	0.000110254	randForest	CD14_Pep2	SRSF1_Pep1
0.502558	0.419306	0.582438	2.68115e-08	randForest	CD14_Pep2	SRSF1_Pep2
0.623031	0.517004	0.72445	2.40041e-05	randForest	CD14_Pep2	SRSF3_Pep2
0.805094	0.721527	0.892546	0.0246924	randForest	CD14_Pep2	TRA2A_Protein
0.798842	0.715526	0.886259	0.0186505	randForest	CD14_Pep2	TRA2A_Pep1
0.650762	0.570735	0.731391	1.04398e-05	randForest	CD14_Pep2	TRA2A_Pep2
0.313871	0.200758	0.421691	2.29947e-09	randForest	CD14_Pep2	CD209_Pep1
0.535448	0.473715	0.592909	6.20577e-09	randForest	CD14_Pep2	SRSF1_RNA
0.503937	0.407818	0.597539	1.2771e-07	randForest	CD14_Pep2	SRSF2_RNA
0.686679	0.578835	0.794124	0.000449003	randForest	CD14_Pep2	SRSF3_RNA
0.332336	0.266482	0.394658	1.24406e-11	randForest	CD14_Pep2	SRSF5_RNA
0.319866	0.233789	0.401925	1.21945e-10	randForest	CD14_Pep2	TRA2A_RNA
0.346076	0.318008	0.37013	1.46209e-13	randForest	CD14_Pep3	CD16_Pep1
0.392295	0.339681	0.439996	1.1116e-11	randForest	CD14_Pep3	CD3_Pep1
0.551481	0.50054	0.599375	3.43241e-09	randForest	CD14_Pep3	CD19_Protein
0.222952	0.133583	0.306553	1.38074e-11	randForest	CD14_Pep3	CD19_Pep1
0.278183	0.242111	0.309122	4.77187e-14	randForest	CD14_Pep3	CD19_Pep2
0.368902	0.31918	0.414579	3.9348e-12	randForest	CD14_Pep3	CD66b_Pep1
0.183627	0.124148	0.239245	1.1005e-13	randForest	CD14_Pep3	CD45_Pep2
0.36184	0.284891	0.432796	1.04785e-10	randForest	CD14_Pep3	CD8_Pep1
0.531355	0.478995	0.58155	1.92222e-09	randForest	CD14_Pep3	CD11b_Protein
0.503229	0.433878	0.570672	5.68592e-09	randForest	CD14_Pep3	CD11b_Pep1
0.642041	0.560712	0.720879	6.39803e-06	randForest	CD14_Pep3	CD11b_Pep2
0.364865	0.316451	0.408761	2.81681e-12	randForest	CD14_Pep3	CD11b_Pep3
0.683478	0.621246	0.740829	5.78114e-06	randForest	CD14_Pep3	SRSF1_Protein
0.65123	0.577772	0.72159	4.21687e-06	randForest	CD14_Pep3	SRSF1_Pep1
0.311959	0.255377	0.364011	1.82274e-12	randForest	CD14_Pep3	SRSF1_Pep2
0.637919	0.53978	0.729225	1.92612e-05	randForest	CD14_Pep3	SRSF3_Pep2
0.757324	0.694425	0.821647	0.00057657	randForest	CD14_Pep3	TRA2A_Protein
0.761228	0.688594	0.836066	0.00149543	randForest	CD14_Pep3	TRA2A_Pep1
0.491196	0.433398	0.548532	9.38147e-10	randForest	CD14_Pep3	TRA2A_Pep2
0.31978	0.243056	0.393296	3.86394e-11	randForest	CD14_Pep3	CD209_Pep1
0.354452	0.277627	0.426794	9.38886e-11	randForest	CD14_Pep3	SRSF1_RNA
0.350969	0.279892	0.416154	3.53802e-11	randForest	CD14_Pep3	SRSF2_RNA
0.545916	0.463224	0.623086	1.06697e-07	randForest	CD14_Pep3	SRSF3_RNA
0.220886	0.161613	0.275079	2.35689e-13	randForest	CD14_Pep3	SRSF5_RNA
0.201025	0.135327	0.263014	3.99586e-13	randForest	CD14_Pep3	TRA2A_RNA
0.483841	0.416992	0.548952	2.06918e-09	randForest	CD16_Pep1	CD3_Pep1
0.604117	0.536984	0.670329	2.8558e-07	randForest	CD16_Pep1	CD19_Protein
0.38973	0.319213	0.45549	1.14323e-10	randForest	CD16_Pep1	CD19_Pep1
0.293061	0.211679	0.369486	3.02382e-11	randForest	CD16_Pep1	CD19_Pep2
0.571294	0.525445	0.617583	5.78444e-09	randForest	CD16_Pep1	CD66b_Pep1
0.306928	0.215405	0.39246	1.46985e-10	randForest	CD16_Pep1	CD45_Pep2
0.477451	0.439271	0.514769	4.52441e-11	randForest	CD16_Pep1	CD8_Pep1
0.60268	0.53768	0.66789	2.29271e-07	randForest	CD16_Pep1	CD11b_Protein
0.614475	0.560341	0.670058	1.22978e-07	randForest	CD16_Pep1	CD11b_Pep1
0.756	0.707828	0.805862	0.000169427	randForest	CD16_Pep1	CD11b_Pep2
0.398731	0.32806	0.465265	1.62074e-10	randForest	CD16_Pep1	CD11b_Pep3
0.746656	0.670565	0.82242	0.000763554	randForest	CD16_Pep1	SRSF1_Protein
0.743747	0.641255	0.8465	0.00355075	randForest	CD16_Pep1	SRSF1_Pep1
0.4542	0.374304	0.531436	3.54933e-09	randForest	CD16_Pep1	SRSF1_Pep2
0.651746	0.570685	0.730803	1.00236e-05	randForest	CD16_Pep1	SRSF3_Pep2
0.774907	0.726155	0.827076	0.000660073	randForest	CD16_Pep1	TRA2A_Protein
0.780104	0.729112	0.834409	0.00106503	randForest	CD16_Pep1	TRA2A_Pep1
0.629565	0.582052	0.673858	8.10419e-08	randForest	CD16_Pep1	TRA2A_Pep2
0.425884	0.360045	0.487489	2.02125e-10	randForest	CD16_Pep1	CD209_Pep1
0.616841	0.581534	0.646995	9.56708e-09	randForest	CD16_Pep1	SRSF1_RNA
0.488313	0.37265	0.600947	5.27007e-07	randForest	CD16_Pep1	SRSF2_RNA
0.678429	0.583624	0.772923	0.000123995	randForest	CD16_Pep1	SRSF3_RNA
0.411509	0.32704	0.492433	1.47491e-09	randForest	CD16_Pep1	SRSF5_RNA
0.344712	0.25742	0.426168	2.45288e-10	randForest	CD16_Pep1	TRA2A_RNA
0.598857	0.51852	0.678334	9.89583e-07	randForest	CD3_Pep1	CD19_Protein
0.330388	0.242444	0.413678	1.95856e-10	randForest	CD3_Pep1	CD19_Pep1
0.365959	0.291537	0.436524	1.0074e-10	randForest	CD3_Pep1	CD19_Pep2
0.602328	0.562348	0.63931	9.21679e-09	randForest	CD3_Pep1	CD66b_Pep1
0.382301	0.282423	0.477526	3.5493e-09	randForest	CD3_Pep1	CD45_Pep2
0.452578	0.385428	0.516698	6.46751e-10	randForest	CD3_Pep1	CD8_Pep1
0.581221	0.524619	0.63533	2.60324e-08	randForest	CD3_Pep1	CD11b_Protein
0.62586	0.561122	0.689984	6.02663e-07	randForest	CD3_Pep1	CD11b_Pep1
0.700821	0.631585	0.769775	4.02542e-05	randForest	CD3_Pep1	CD11b_Pep2
0.407444	0.3219	0.488304	1.36036e-09	randForest	CD3_Pep1	CD11b_Pep3
0.702387	0.650508	0.752808	7.4469e-06	randForest	CD3_Pep1	SRSF1_Protein
0.734627	0.659324	0.809936	0.000395733	randForest	CD3_Pep1	SRSF1_Pep1
0.577992	0.542469	0.6114	1.92296e-09	randForest	CD3_Pep1	SRSF1_Pep2
0.674618	0.62174	0.723413	1.43127e-06	randForest	CD3_Pep1	SRSF3_Pep2
0.769977	0.702365	0.838323	0.00156528	randForest	CD3_Pep1	TRA2A_Protein
0.773357	0.712527	0.834496	0.00116029	randForest	CD3_Pep1	TRA2A_Pep1
0.671088	0.62474	0.716458	7.53871e-07	randForest	CD3_Pep1	TRA2A_Pep2
0.324896	0.246945	0.398803	4.8921e-11	randForest	CD3_Pep1	CD209_Pep1
0.582198	0.539571	0.622292	5.04844e-09	randForest	CD3_Pep1	SRSF1_RNA
0.544338	0.458948	0.627659	1.76735e-07	randForest	CD3_Pep1	SRSF2_RNA
0.631461	0.540435	0.718579	9.31009e-06	randForest	CD3_Pep1	SRSF3_RNA
0.526972	0.480818	0.569182	6.39465e-10	randForest	CD3_Pep1	SRSF5_RNA
0.463651	0.398115	0.524759	6.84732e-10	randForest	CD3_Pep1	TRA2A_RNA
0.418659	0.355316	0.480015	1.3813e-10	randForest	CD19_Protein	CD19_Pep1
0.599473	0.522525	0.677178	7.9608e-07	randForest	CD19_Protein	CD19_Pep2
0.704293	0.634809	0.776458	6.08838e-05	randForest	CD19_Protein	CD66b_Pep1
0.376379	0.314402	0.4336	2.42298e-11	randForest	CD19_Protein	CD45_Pep2
0.518579	0.458875	0.578668	3.63458e-09	randForest	CD19_Protein	CD8_Pep1
0.678818	0.598127	0.761567	4.51526e-05	randForest	CD19_Protein	CD11b_Protein
0.666801	0.589972	0.744722	1.67737e-05	randForest	CD19_Protein	CD11b_Pep1
0.774524	0.687728	0.863462	0.00659895	randForest	CD19_Protein	CD11b_Pep2
0.58973	0.523693	0.651009	9.77257e-08	randForest	CD19_Protein	CD11b_Pep3
0.805664	0.749028	0.86462	0.0066887	randForest	CD19_Protein	SRSF1_Protein
0.794982	0.717759	0.874673	0.0109819	randForest	CD19_Protein	SRSF1_Pep1
0.60581	0.548192	0.659673	8.04938e-08	randForest	CD19_Protein	SRSF1_Pep2
0.695041	0.601579	0.787282	0.00022015	randForest	CD19_Protein	SRSF3_Pep2
0.814034	0.752302	0.880011	0.0153253	randForest	CD19_Protein	TRA2A_Protein
0.831074	0.78411	0.88345	0.0223181	randForest	CD19_Protein	TRA2A_Pep1
0.741971	0.678316	0.802594	0.000189054	randForest	CD19_Protein	TRA2A_Pep2
0.664048	0.576725	0.751719	3.67129e-05	randForest	CD19_Protein	CD209_Pep1
0.708581	0.6537	0.760245	1.24501e-05	randForest	CD19_Protein	SRSF1_RNA
0.603947	0.538355	0.666875	2.06317e-07	randForest	CD19_Protein	SRSF2_RNA
0.682119	0.596671	0.76804	7.15785e-05	randForest	CD19_Protein	SRSF3_RNA
0.589959	0.488265	0.689456	5.28706e-06	randForest	CD19_Protein	SRSF5_RNA
0.55158	0.468595	0.63064	1.55084e-07	randForest	CD19_Protein	TRA2A_RNA
0.254939	0.17753	0.326892	6.43684e-12	randForest	CD19_Pep1	CD19_Pep2
0.416365	0.344782	0.484342	3.32531e-10	randForest	CD19_Pep1	CD66b_Pep1
0.234145	0.16252	0.30032	1.75163e-12	randForest	CD19_Pep1	CD45_Pep2
0.333206	0.26755	0.39359	1.07602e-11	randForest	CD19_Pep1	CD8_Pep1
0.509231	0.439022	0.577219	7.7139e-09	randForest	CD19_Pep1	CD11b_Protein
0.523157	0.447849	0.597517	2.68792e-08	randForest	CD19_Pep1	CD11b_Pep1
0.626891	0.55984	0.695815	9.95201e-07	randForest	CD19_Pep1	CD11b_Pep2
0.396543	0.316947	0.472381	4.96698e-10	randForest	CD19_Pep1	CD11b_Pep3
0.571272	0.496811	0.642815	1.38917e-07	randForest	CD19_Pep1	SRSF1_Protein
0.551458	0.463471	0.637677	3.15122e-07	randForest	CD19_Pep1	SRSF1_Pep1
0.33319	0.236159	0.42413	5.78071e-10	randForest	CD19_Pep1	SRSF1_Pep2
0.443286	0.37515	0.506483	4.59115e-10	randForest	CD19_Pep1	SRSF3_Pep2
0.699024	0.612202	0.785162	0.000162974	randForest	CD19_Pep1	TRA2A_Protein
0.698405	0.61	0.787619	0.000196885	randForest	CD19_Pep1	TRA2A_Pep1
0.490379	0.422346	0.55325	2.30322e-09	randForest	CD19_Pep1	TRA2A_Pep2
0.188015	0.0932208	0.277868	1.29603e-11	randForest	CD19_Pep1	CD209_Pep1
0.420236	0.336297	0.501118	1.88423e-09	randForest	CD19_Pep1	SRSF1_RNA
0.221102	0.126166	0.309463	2.51734e-11	randForest	CD19_Pep1	SRSF2_RNA
0.4831	0.412903	0.550319	2.78872e-09	randForest	CD19_Pep1	SRSF3_RNA
0.328426	0.256718	0.396896	2.51458e-11	randForest	CD19_Pep1	SRSF5_RNA
0.308792	0.255758	0.355509	8.89329e-13	randForest	CD19_Pep1	TRA2A_RNA
0.477295	0.425601	0.528566	2.55582e-10	randForest	CD19_Pep2	CD66b_Pep1
0.154123	0.0780163	0.224705	4.95093e-13	randForest	CD19_Pep2	CD45_Pep2
0.357983	0.311382	0.399842	1.77157e-12	randForest	CD19_Pep2	CD8_Pep1
0.533927	0.464666	0.599322	1.54328e-08	randForest	CD19_Pep2	CD11b_Protein
0.521024	0.458773	0.580342	4.19388e-09	randForest	CD19_Pep2	CD11b_Pep1
0.718947	0.648063	0.786928	0.000100096	randForest	CD19_Pep2	CD11b_Pep2
0.451858	0.416734	0.483352	1.00795e-11	randForest	CD19_Pep2	CD11b_Pep3
0.674571	0.599315	0.748389	1.74766e-05	randForest	CD19_Pep2	SRSF1_Protein
0.689278	0.626558	0.753672	1.36452e-05	randForest	CD19_Pep2	SRSF1_Pep1
0.456611	0.366181	0.542279	1.15985e-08	randForest	CD19_Pep2	SRSF1_Pep2
0.64392	0.562909	0.720594	5.90483e-06	randForest	CD19_Pep2	SRSF3_Pep2
0.745634	0.685705	0.807577	0.000243748	randForest	CD19_Pep2	TRA2A_Protein
0.739768	0.670526	0.810341	0.000353678	randForest	CD19_Pep2	TRA2A_Pep1
0.576065	0.48122	0.66912	1.65107e-06	randForest	CD19_Pep2	TRA2A_Pep2
0.444164	0.367715	0.515618	1.37307e-09	randForest	CD19_Pep2	CD209_Pep1
0.593382	0.539861	0.643685	2.91433e-08	randForest	CD19_Pep2	SRSF1_RNA
0.393692	0.309964	0.473837	7.7737e-10	randForest	CD19_Pep2	SRSF2_RNA
0.589499	0.471672	0.704391	1.98932e-05	randForest	CD19_Pep2	SRSF3_RNA
0.323253	0.221705	0.419792	8.15543e-10	randForest	CD19_Pep2	SRSF5_RNA
0.236516	0.159408	0.308151	3.90532e-12	randForest	CD19_Pep2	TRA2A_RNA
0.481188	0.416922	0.543155	1.289e-09	randForest	CD66b_Pep1	CD45_Pep2
0.502071	0.48165	0.520306	1.75322e-11	randForest	CD66b_Pep1	CD8_Pep1
0.631224	0.579938	0.682222	1.72603e-07	randForest	CD66b_Pep1	CD11b_Protein
0.639317	0.609622	0.668822	2.54741e-08	randForest	CD66b_Pep1	CD11b_Pep1
0.761234	0.699281	0.825166	0.000696404	randForest	CD66b_Pep1	CD11b_Pep2
0.542315	0.497712	0.587534	1.44568e-09	randForest	CD66b_Pep1	CD11b_Pep3
0.726064	0.675231	0.774216	2.44797e-05	randForest	CD66b_Pep1	SRSF1_Protein
0.7855	0.720627	0.850971	0.00307917	randForest	CD66b_Pep1	SRSF1_Pep1
0.552991	0.479869	0.624212	6.12632e-08	randForest	CD66b_Pep1	SRSF1_Pep2
0.671884	0.580335	0.758951	5.47137e-05	randForest	CD66b_Pep1	SRSF3_Pep2
0.857517	0.800344	0.917428	0.114376	randForest	CD66b_Pep1	TRA2A_Protein
0.835998	0.781274	0.892791	0.034166	randForest	CD66b_Pep1	TRA2A_Pep1
0.724491	0.649483	0.802303	0.000275707	randForest	CD66b_Pep1	TRA2A_Pep2
0.481011	0.429741	0.528124	2.03371e-10	randForest	CD66b_Pep1	CD209_Pep1
0.570588	0.504426	0.636773	6.42551e-08	randForest	CD66b_Pep1	SRSF1_RNA
0.478641	0.393563	0.562177	1.65283e-08	randForest	CD66b_Pep1	SRSF2_RNA
0.694158	0.613248	0.776463	9.11791e-05	randForest	CD66b_Pep1	SRSF3_RNA
0.51033	0.421824	0.595651	6.58089e-08	randForest	CD66b_Pep1	SRSF5_RNA
0.520841	0.460123	0.579588	3.71301e-09	randForest	CD66b_Pep1	TRA2A_RNA
0.386466	0.343103	0.425945	3.00145e-12	randForest	CD45_Pep2	CD8_Pep1
0.513984	0.438588	0.585519	1.52931e-08	randForest	CD45_Pep2	CD11b_Protein
0.54019	0.452749	0.623612	1.64085e-07	randForest	CD45_Pep2	CD11b_Pep1
0.727852	0.674301	0.778931	3.56204e-05	randForest	CD45_Pep2	CD11b_Pep2
0.261929	0.201009	0.317869	8.36885e-13	randForest	CD45_Pep2	CD11b_Pep3
0.630722	0.549632	0.709849	3.91468e-06	randForest	CD45_Pep2	SRSF1_Protein
0.684487	0.610911	0.758391	2.75165e-05	randForest	CD45_Pep2	SRSF1_Pep1
0.315929	0.232786	0.394084	6.98522e-11	randForest	CD45_Pep2	SRSF1_Pep2
0.552011	0.462533	0.636786	3.05097e-07	randForest	CD45_Pep2	SRSF3_Pep2
0.768714	0.703278	0.835497	0.00130787	randForest	CD45_Pep2	TRA2A_Protein
0.784937	0.722786	0.848983	0.00272108	randForest	CD45_Pep2	TRA2A_Pep1
0.551621	0.492548	0.605199	7.75778e-09	randForest	CD45_Pep2	TRA2A_Pep2
0.249476	0.194741	0.299307	2.60446e-13	randForest	CD45_Pep2	CD209_Pep1
0.384897	0.308472	0.456282	2.09394e-10	randForest	CD45_Pep2	SRSF1_RNA
0.266841	0.151357	0.377342	9.35605e-10	randForest	CD45_Pep2	SRSF2_RNA
0.513466	0.429612	0.593814	4.22139e-08	randForest	CD45_Pep2	SRSF3_RNA
0.265246	0.200649	0.324988	1.53108e-12	randForest	CD45_Pep2	SRSF5_RNA
0.197738	0.1167	0.273351	2.62549e-12	randForest	CD45_Pep2	TRA2A_RNA
0.544087	0.491029	0.596386	3.96993e-09	randForest	CD8_Pep1	CD11b_Protein
0.523872	0.465517	0.582187	3.63676e-09	randForest	CD8_Pep1	CD11b_Pep1
0.667672	0.604239	0.731092	4.21763e-06	randForest	CD8_Pep1	CD11b_Pep2
0.472295	0.432594	0.511156	4.4997e-11	randForest	CD8_Pep1	CD11b_Pep3
0.674278	0.602259	0.743616	1.14827e-05	randForest	CD8_Pep1	SRSF1_Protein
0.695567	0.615775	0.775594	8.21173e-05	randForest	CD8_Pep1	SRSF1_Pep1
0.475231	0.425017	0.522942	1.64667e-10	randForest	CD8_Pep1	SRSF1_Pep2
0.595055	0.522105	0.665693	3.33761e-07	randForest	CD8_Pep1	SRSF3_Pep2
0.726381	0.662503	0.793109	0.000122042	randForest	CD8_Pep1	TRA2A_Protein
0.717541	0.642887	0.794358	0.000180506	randForest	CD8_Pep1	TRA2A_Pep1
0.574361	0.513063	0.632728	3.29664e-08	randForest	CD8_Pep1	TRA2A_Pep2
0.355489	0.284186	0.420576	4.04972e-11	randForest	CD8_Pep1	CD209_Pep1
0.427505	0.378611	0.47173	2.18434e-11	randForest	CD8_Pep1	SRSF1_RNA
0.433135	0.386546	0.476082	2.13215e-11	randForest	CD8_Pep1	SRSF2_RNA
0.604563	0.511571	0.695487	4.17075e-06	randForest	CD8_Pep1	SRSF3_RNA
0.394366	0.320509	0.461974	1.8132e-10	randForest	CD8_Pep1	SRSF5_RNA
0.320119	0.257195	0.379029	5.68797e-12	randForest	CD8_Pep1	TRA2A_RNA
0.602323	0.540649	0.660797	1.16032e-07	randForest	CD11b_Protein	CD11b_Pep1
0.730816	0.666888	0.79289	0.000112272	randForest	CD11b_Protein	CD11b_Pep2
0.564057	0.485278	0.639084	1.59532e-07	randForest	CD11b_Protein	CD11b_Pep3
0.741111	0.686098	0.796513	0.000110317	randForest	CD11b_Protein	SRSF1_Protein
0.761936	0.684312	0.841921	0.00216052	randForest	CD11b_Protein	SRSF1_Pep1
0.57392	0.503681	0.643768	1.1579e-07	randForest	CD11b_Protein	SRSF1_Pep2
0.655469	0.569972	0.737979	1.68879e-05	randForest	CD11b_Protein	SRSF3_Pep2
0.829897	0.760723	0.901054	0.0420539	randForest	CD11b_Protein	TRA2A_Protein
0.82172	0.748697	0.896371	0.0321851	randForest	CD11b_Protein	TRA2A_Pep1
0.754732	0.679319	0.828759	0.00103666	randForest	CD11b_Protein	TRA2A_Pep2
0.531521	0.461506	0.596019	1.34845e-08	randForest	CD11b_Protein	CD209_Pep1
0.635817	0.569528	0.700667	1.07292e-06	randForest	CD11b_Protein	SRSF1_RNA
0.595317	0.522181	0.664426	3.01413e-07	randForest	CD11b_Protein	SRSF2_RNA
0.660036	0.582362	0.7366	1.12915e-05	randForest	CD11b_Protein	SRSF3_RNA
0.595604	0.526547	0.660953	1.9592e-07	randForest	CD11b_Protein	SRSF5_RNA
0.574317	0.501802	0.643648	1.23086e-07	randForest	CD11b_Protein	TRA2A_RNA
0.737797	0.679445	0.79496	0.000108067	randForest	CD11b_Pep1	CD11b_Pep2
0.567017	0.503576	0.626951	2.98514e-08	randForest	CD11b_Pep1	CD11b_Pep3
0.730124	0.670838	0.788983	7.96451e-05	randForest	CD11b_Pep1	SRSF1_Protein
0.783317	0.711785	0.857901	0.00466163	randForest	CD11b_Pep1	SRSF1_Pep1
0.603628	0.515943	0.690009	2.50814e-06	randForest	CD11b_Pep1	SRSF1_Pep2
0.663365	0.608728	0.715719	1.09974e-06	randForest	CD11b_Pep1	SRSF3_Pep2
0.81154	0.734539	0.889568	0.0225771	randForest	CD11b_Pep1	TRA2A_Protein
0.812534	0.736587	0.889646	0.0228105	randForest	CD11b_Pep1	TRA2A_Pep1
0.773881	0.713135	0.834314	0.00114276	randForest	CD11b_Pep1	TRA2A_Pep2
0.511983	0.432129	0.587854	2.40704e-08	randForest	CD11b_Pep1	CD209_Pep1
0.642579	0.582901	0.70192	7.80716e-07	randForest	CD11b_Pep1	SRSF1_RNA
0.57069	0.489242	0.649448	3.05064e-07	randForest	CD11b_Pep1	SRSF2_RNA
0.702629	0.633852	0.772483	4.67405e-05	randForest	CD11b_Pep1	SRSF3_RNA
0.641329	0.600267	0.680898	8.27561e-08	randForest	CD11b_Pep1	SRSF5_RNA
0.591517	0.524622	0.656161	1.4314e-07	randForest	CD11b_Pep1	TRA2A_RNA
0.647737	0.590779	0.700505	5.45525e-07	randForest	CD11b_Pep2	CD11b_Pep3
0.776539	0.690237	0.865715	0.0073152	randForest	CD11b_Pep2	SRSF1_Protein
0.858794	0.791902	0.929952	0.157686	randForest	CD11b_Pep2	SRSF1_Pep1
0.667217	0.599163	0.736041	7.04528e-06	randForest	CD11b_Pep2	SRSF1_Pep2
0.747952	0.657383	0.840577	0.00239257	randForest	CD11b_Pep2	SRSF3_Pep2
0.852344	0.780863	0.926705	0.127427	randForest	CD11b_Pep2	TRA2A_Protein
0.845977	0.773228	0.921627	0.100563	randForest	CD11b_Pep2	TRA2A_Pep1
0.776095	0.702993	0.848963	0.0029188	randForest	CD11b_Pep2	TRA2A_Pep2
0.749058	0.708714	0.786439	3.99317e-05	randForest	CD11b_Pep2	CD209_Pep1
0.734548	0.662078	0.806204	0.0002998	randForest	CD11b_Pep2	SRSF1_RNA
0.705558	0.652341	0.755142	8.60148e-06	randForest	CD11b_Pep2	SRSF2_RNA
0.744396	0.645886	0.844165	0.00308769	randForest	CD11b_Pep2	SRSF3_RNA
0.695881	0.625384	0.764241	3.06713e-05	randForest	CD11b_Pep2	SRSF5_RNA
0.687526	0.613891	0.758558	2.60774e-05	randForest	CD11b_Pep2	TRA2A_RNA
0.77077	0.711213	0.83173	0.000978731	randForest	CD11b_Pep3	SRSF1_Protein
0.719714	0.634508	0.803757	0.000371091	randForest	CD11b_Pep3	SRSF1_Pep1
0.451318	0.388709	0.50874	2.86125e-10	randForest	CD11b_Pep3	SRSF1_Pep2
0.700128	0.608473	0.793142	0.000281813	randForest	CD11b_Pep3	SRSF3_Pep2
0.766061	0.691892	0.842972	0.00219222	randForest	CD11b_Pep3	TRA2A_Protein
0.777098	0.717804	0.839339	0.00153461	randForest	CD11b_Pep3	TRA2A_Pep1
0.592062	0.562981	0.62014	2.07118e-09	randForest	CD11b_Pep3	TRA2A_Pep2
0.420591	0.363241	0.474132	5.69483e-11	randForest	CD11b_Pep3	CD209_Pep1
0.565484	0.526209	0.602235	1.61352e-09	randForest	CD11b_Pep3	SRSF1_RNA
0.425475	0.343358	0.504686	1.79674e-09	randForest	CD11b_Pep3	SRSF2_RNA
0.527293	0.428371	0.622607	3.60978e-07	randForest	CD11b_Pep3	SRSF3_RNA
0.397054	0.30972	0.480075	1.27068e-09	randForest	CD11b_Pep3	SRSF5_RNA
0.334061	0.283269	0.381485	1.70791e-12	randForest	CD11b_Pep3	TRA2A_RNA
0.74803	0.681269	0.815669	0.000443771	randForest	SRSF1_Protein	SRSF1_Pep1
0.778738	0.709575	0.850289	0.00306703	randForest	SRSF1_Protein	SRSF1_Pep2
0.659874	0.59023	0.724013	3.58134e-06	randForest	SRSF1_Protein	SRSF3_Pep2
0.867984	0.804834	0.936025	0.217896	randForest	SRSF1_Protein	TRA2A_Protein
0.873897	0.810818	0.942541	0.27857	randForest	SRSF1_Protein	TRA2A_Pep1
0.780945	0.714708	0.851406	0.00321353	randForest	SRSF1_Protein	TRA2A_Pep2
0.651628	0.593368	0.704251	6.82944e-07	randForest	SRSF1_Protein	CD209_Pep1
0.770614	0.720336	0.822479	0.000497411	randForest	SRSF1_Protein	SRSF1_RNA
0.717699	0.652773	0.779795	5.53918e-05	randForest	SRSF1_Protein	SRSF2_RNA
0.735778	0.665415	0.805121	0.000266935	randForest	SRSF1_Protein	SRSF3_RNA
0.657969	0.572936	0.739776	1.78105e-05	randForest	SRSF1_Protein	SRSF5_RNA
0.64277	0.572792	0.709946	2.00271e-06	randForest	SRSF1_Protein	TRA2A_RNA
0.76146	0.679176	0.844676	0.002596	randForest	SRSF1_Pep1	SRSF1_Pep2
0.687717	0.599421	0.774601	0.000103937	randForest	SRSF1_Pep1	SRSF3_Pep2
0.89997	0.833301	0.971929	0.655396	randForest	SRSF1_Pep1	TRA2A_Protein
0.904873	0.841234	0.974285	0.740925	randForest	SRSF1_Pep1	TRA2A_Pep1
0.78815	0.717697	0.860747	0.00537818	randForest	SRSF1_Pep1	TRA2A_Pep2
0.696747	0.613898	0.78066	0.000118685	randForest	SRSF1_Pep1	CD209_Pep1
0.751397	0.670659	0.832104	0.00135969	randForest	SRSF1_Pep1	SRSF1_RNA
0.69509	0.615174	0.772794	6.87642e-05	randForest	SRSF1_Pep1	SRSF2_RNA
0.745424	0.675077	0.816122	0.000489307	randForest	SRSF1_Pep1	SRSF3_RNA
0.687487	0.60755	0.766345	5.15207e-05	randForest	SRSF1_Pep1	SRSF5_RNA
0.631301	0.559252	0.700186	1.42361e-06	randForest	SRSF1_Pep1	TRA2A_RNA
0.700025	0.604991	0.796837	0.000367744	randForest	SRSF1_Pep2	SRSF3_Pep2
0.760954	0.697448	0.825001	0.000699618	randForest	SRSF1_Pep2	TRA2A_Protein
0.770191	0.703243	0.838041	0.00153037	randForest	SRSF1_Pep2	TRA2A_Pep1
0.591567	0.529769	0.64893	6.56645e-08	randForest	SRSF1_Pep2	TRA2A_Pep2
0.388202	0.311466	0.461663	2.77427e-10	randForest	SRSF1_Pep2	CD209_Pep1
0.622397	0.563949	0.67742	1.98642e-07	randForest	SRSF1_Pep2	SRSF1_RNA
0.555334	0.478031	0.629664	1.00934e-07	randForest	SRSF1_Pep2	SRSF2_RNA
0.694892	0.586135	0.804001	0.000690276	randForest	SRSF1_Pep2	SRSF3_RNA
0.489469	0.402078	0.573645	2.77171e-08	randForest	SRSF1_Pep2	SRSF5_RNA
0.431725	0.359905	0.500639	5.96346e-10	randForest	SRSF1_Pep2	TRA2A_RNA
0.863699	0.781713	0.951195	0.252386	randForest	SRSF3_Pep2	TRA2A_Protein
0.87069	0.794466	0.952898	0.298053	randForest	SRSF3_Pep2	TRA2A_Pep1
0.749879	0.663836	0.840416	0.00227158	randForest	SRSF3_Pep2	TRA2A_Pep2
0.560746	0.467303	0.649576	6.52536e-07	randForest	SRSF3_Pep2	CD209_Pep1
0.683754	0.632925	0.729192	1.70991e-06	randForest	SRSF3_Pep2	SRSF1_RNA
0.638058	0.579275	0.691516	3.77418e-07	randForest	SRSF3_Pep2	SRSF2_RNA
0.676118	0.602058	0.747984	1.59038e-05	randForest	SRSF3_Pep2	SRSF3_RNA
0.574946	0.472728	0.67166	2.524e-06	randForest	SRSF3_Pep2	SRSF5_RNA
0.593561	0.505153	0.676097	1.28729e-06	randForest	SRSF3_Pep2	TRA2A_RNA
0.786558	0.721467	0.854936	0.00386539	randForest	TRA2A_Protein	TRA2A_Pep1
0.791598	0.735477	0.851513	0.00309003	randForest	TRA2A_Protein	TRA2A_Pep2
0.811871	0.737472	0.887145	0.0204443	randForest	TRA2A_Protein	CD209_Pep1
0.76315	0.705952	0.822492	0.000551985	randForest	TRA2A_Protein	SRSF1_RNA
0.757446	0.680721	0.835435	0.00152541	randForest	TRA2A_Protein	SRSF2_RNA
0.842995	0.760194	0.929219	0.115247	randForest	TRA2A_Protein	SRSF3_RNA
0.737707	0.639755	0.837584	0.00231904	randForest	TRA2A_Protein	SRSF5_RNA
0.75686	0.701879	0.811854	0.000275272	randForest	TRA2A_Protein	TRA2A_RNA
0.803907	0.750165	0.861569	0.00563446	randForest	TRA2A_Pep1	TRA2A_Pep2
0.798948	0.713349	0.886566	0.0188335	randForest	TRA2A_Pep1	CD209_Pep1
0.76661	0.704691	0.829917	0.000909562	randForest	TRA2A_Pep1	SRSF1_RNA
0.769564	0.699321	0.841538	0.00193266	randForest	TRA2A_Pep1	SRSF2_RNA
0.861895	0.790426	0.938315	0.198125	randForest	TRA2A_Pep1	SRSF3_RNA
0.751185	0.68435	0.819689	0.000559018	randForest	TRA2A_Pep1	SRSF5_RNA
0.75581	0.68699	0.824872	0.000760634	randForest	TRA2A_Pep1	TRA2A_RNA
0.692737	0.612253	0.773419	7.58366e-05	randForest	TRA2A_Pep2	CD209_Pep1
0.623491	0.588865	0.654672	1.42272e-08	randForest	TRA2A_Pep2	SRSF1_RNA
0.622009	0.563244	0.680549	2.62626e-07	randForest	TRA2A_Pep2	SRSF2_RNA
0.721286	0.613508	0.83071	0.00201291	randForest	TRA2A_Pep2	SRSF3_RNA
0.589723	0.480753	0.697139	1.04375e-05	randForest	TRA2A_Pep2	SRSF5_RNA
0.571738	0.519578	0.619963	8.84671e-09	randForest	TRA2A_Pep2	TRA2A_RNA
0.571389	0.513647	0.624066	1.57361e-08	randForest	CD209_Pep1	SRSF1_RNA
0.446495	0.360629	0.528954	5.37504e-09	randForest	CD209_Pep1	SRSF2_RNA
0.6372	0.514836	0.75706	0.000160156	randForest	CD209_Pep1	SRSF3_RNA
0.396539	0.325634	0.464502	1.72087e-10	randForest	CD209_Pep1	SRSF5_RNA
0.263957	0.196307	0.326992	2.29979e-12	randForest	CD209_Pep1	TRA2A_RNA
0.586301	0.531504	0.636694	2.23686e-08	randForest	SRSF1_RNA	SRSF2_RNA
0.69177	0.593655	0.790231	0.000295006	randForest	SRSF1_RNA	SRSF3_RNA
0.494709	0.43329	0.552552	1.31679e-09	randForest	SRSF1_RNA	SRSF5_RNA
0.438581	0.395919	0.476828	1.46782e-11	randForest	SRSF1_RNA	TRA2A_RNA
0.693246	0.60452	0.779196	0.000127239	randForest	SRSF2_RNA	SRSF3_RNA
0.378192	0.301502	0.451007	1.94474e-10	randForest	SRSF2_RNA	SRSF5_RNA
0.307455	0.219664	0.390753	1.04617e-10	randForest	SRSF2_RNA	TRA2A_RNA
0.619657	0.478274	0.75659	0.000267527	randForest	SRSF3_RNA	SRSF5_RNA
0.601206	0.478376	0.720604	4.32165e-05	randForest	SRSF3_RNA	TRA2A_RNA
0.295643	0.187055	0.399594	9.13521e-10	randForest	SRSF5_RNA	TRA2A_RNA
0.382625	0.289739	0.470635	1.55349e-09	randForest	CD14_Perotein	CD14_Pep1	CD14_Pep2
0.342991	0.273469	0.408248	2.60584e-11	randForest	CD14_Perotein	CD14_Pep1	CD14_Pep3
0.386722	0.335371	0.43559	9.63136e-12	randForest	CD14_Perotein	CD14_Pep1	CD16_Pep1
0.459549	0.374429	0.542025	8.01074e-09	randForest	CD14_Perotein	CD14_Pep1	CD3_Pep1
0.548278	0.487782	0.607584	1.15301e-08	randForest	CD14_Perotein	CD14_Pep1	CD19_Protein
0.293286	0.22008	0.361553	1.02772e-11	randForest	CD14_Perotein	CD14_Pep1	CD19_Pep1
0.335974	0.26602	0.40103	2.14743e-11	randForest	CD14_Perotein	CD14_Pep1	CD19_Pep2
0.475298	0.405479	0.542481	2.07171e-09	randForest	CD14_Perotein	CD14_Pep1	CD66b_Pep1
0.353203	0.291935	0.410276	1.1534e-11	randForest	CD14_Perotein	CD14_Pep1	CD45_Pep2
0.397562	0.328305	0.463532	1.38994e-10	randForest	CD14_Perotein	CD14_Pep1	CD8_Pep1
0.521065	0.445323	0.594047	2.26827e-08	randForest	CD14_Perotein	CD14_Pep1	CD11b_Protein
0.544534	0.47453	0.610546	2.54258e-08	randForest	CD14_Perotein	CD14_Pep1	CD11b_Pep1
0.596594	0.506925	0.684359	2.20009e-06	randForest	CD14_Perotein	CD14_Pep1	CD11b_Pep2
0.408289	0.353897	0.459113	2.62315e-11	randForest	CD14_Perotein	CD14_Pep1	CD11b_Pep3
0.673067	0.601174	0.73994	8.97176e-06	randForest	CD14_Perotein	CD14_Pep1	SRSF1_Protein
0.651714	0.554874	0.742575	3.24783e-05	randForest	CD14_Perotein	CD14_Pep1	SRSF1_Pep1
0.496474	0.37666	0.613901	1.04447e-06	randForest	CD14_Perotein	CD14_Pep1	SRSF1_Pep2
0.590875	0.490232	0.686851	4.22182e-06	randForest	CD14_Perotein	CD14_Pep1	SRSF3_Pep2
0.764635	0.694549	0.838402	0.0016511	randForest	CD14_Perotein	CD14_Pep1	TRA2A_Protein
0.772318	0.704553	0.842981	0.00204678	randForest	CD14_Perotein	CD14_Pep1	TRA2A_Pep1
0.625709	0.52929	0.72088	1.43611e-05	randForest	CD14_Perotein	CD14_Pep1	TRA2A_Pep2
0.381329	0.291253	0.467293	1.12856e-09	randForest	CD14_Perotein	CD14_Pep1	CD209_Pep1
0.454478	0.382776	0.523517	1.27887e-09	randForest	CD14_Perotein	CD14_Pep1	SRSF1_RNA
0.410026	0.348625	0.468425	7.42002e-11	randForest	CD14_Perotein	CD14_Pep1	SRSF2_RNA
0.615149	0.521543	0.703967	5.65928e-06	randForest	CD14_Perotein	CD14_Pep1	SRSF3_RNA
0.380399	0.290299	0.464505	9.55343e-10	randForest	CD14_Perotein	CD14_Pep1	SRSF5_RNA
0.354222	0.293547	0.410577	1.08521e-11	randForest	CD14_Perotein	CD14_Pep1	TRA2A_RNA
0.21485	0.160469	0.265169	1.12133e-13	randForest	CD14_Perotein	CD14_Pep2	CD14_Pep3
0.277929	0.208432	0.343524	4.50853e-12	randForest	CD14_Perotein	CD14_Pep2	CD16_Pep1
0.295254	0.220098	0.365276	1.38549e-11	randForest	CD14_Perotein	CD14_Pep2	CD3_Pep1
0.428171	0.333805	0.520021	8.70928e-09	randForest	CD14_Perotein	CD14_Pep2	CD19_Protein
0.141643	0.0718618	0.205944	1.57313e-13	randForest	CD14_Perotein	CD14_Pep2	CD19_Pep1
0.180515	0.112975	0.243913	3.083e-13	randForest	CD14_Perotein	CD14_Pep2	CD19_Pep2
0.313222	0.239907	0.380969	1.69668e-11	randForest	CD14_Perotein	CD14_Pep2	CD66b_Pep1
0.177226	0.110919	0.239633	2.45476e-13	randForest	CD14_Perotein	CD14_Pep2	CD45_Pep2
0.246942	0.194913	0.293097	1.55767e-13	randForest	CD14_Perotein	CD14_Pep2	CD8_Pep1
0.405985	0.333141	0.475108	2.7957e-10	randForest	CD14_Perotein	CD14_Pep2	CD11b_Protein
0.425111	0.349984	0.495892	6.55974e-10	randForest	CD14_Perotein	CD14_Pep2	CD11b_Pep1
0.456818	0.400206	0.510083	1.83206e-10	randForest	CD14_Perotein	CD14_Pep2	CD11b_Pep2
0.299608	0.219197	0.374893	3.12461e-11	randForest	CD14_Perotein	CD14_Pep2	CD11b_Pep3
0.630676	0.569185	0.686512	3.49424e-07	randForest	CD14_Perotein	CD14_Pep2	SRSF1_Protein
0.559953	0.443791	0.671813	5.61299e-06	randForest	CD14_Perotein	CD14_Pep2	SRSF1_Pep1
0.277681	0.201776	0.348522	9.70622e-12	randForest	CD14_Perotein	CD14_Pep2	SRSF1_Pep2
0.519875	0.401376	0.631957	1.54959e-06	randForest	CD14_Perotein	CD14_Pep2	SRSF3_Pep2
0.708762	0.617391	0.801402	0.000405323	randForest	CD14_Perotein	CD14_Pep2	TRA2A_Protein
0.714049	0.638827	0.790127	0.000145261	randForest	CD14_Perotein	CD14_Pep2	TRA2A_Pep1
0.532604	0.451842	0.610999	6.54485e-08	randForest	CD14_Perotein	CD14_Pep2	TRA2A_Pep2
0.19192	0.117191	0.260488	9.20901e-13	randForest	CD14_Perotein	CD14_Pep2	CD209_Pep1
0.293645	0.224246	0.359257	6.80329e-12	randForest	CD14_Perotein	CD14_Pep2	SRSF1_RNA
0.30627	0.230566	0.377895	2.1793e-11	randForest	CD14_Perotein	CD14_Pep2	SRSF2_RNA
0.486442	0.384259	0.583513	1.12149e-07	randForest	CD14_Perotein	CD14_Pep2	SRSF3_RNA
0.16177	0.113527	0.204372	1.2189e-14	randForest	CD14_Perotein	CD14_Pep2	SRSF5_RNA
0.154579	0.0752919	0.229513	8.45606e-13	randForest	CD14_Perotein	CD14_Pep2	TRA2A_RNA
0.284509	0.243658	0.321605	1.12648e-13	randForest	CD14_Perotein	CD14_Pep3	CD16_Pep1
0.293692	0.255343	0.326587	9.32244e-14	randForest	CD14_Perotein	CD14_Pep3	CD3_Pep1
0.454159	0.411839	0.492795	2.57099e-11	randForest	CD14_Perotein	CD14_Pep3	CD19_Protein
0.251553	0.187636	0.310961	1.00997e-12	randForest	CD14_Perotein	CD14_Pep3	CD19_Pep1
0.273635	0.233436	0.309294	7.30152e-14	randForest	CD14_Perotein	CD14_Pep3	CD19_Pep2
0.302159	0.240589	0.360049	2.95874e-12	randForest	CD14_Perotein	CD14_Pep3	CD66b_Pep1
0.225262	0.170483	0.276031	1.53565e-13	randForest	CD14_Perotein	CD14_Pep3	CD45_Pep2
0.352912	0.302306	0.398502	2.52812e-12	randForest	CD14_Perotein	CD14_Pep3	CD8_Pep1
0.395888	0.320373	0.467637	2.88071e-10	randForest	CD14_Perotein	CD14_Pep3	CD11b_Protein
0.41331	0.348849	0.47479	1.24191e-10	randForest	CD14_Perotein	CD14_Pep3	CD11b_Pep1
0.447015	0.377404	0.512732	6.8679e-10	randForest	CD14_Perotein	CD14_Pep3	CD11b_Pep2
0.289713	0.233753	0.341885	9.68424e-13	randForest	CD14_Perotein	CD14_Pep3	CD11b_Pep3
0.632525	0.584281	0.678007	1.06095e-07	randForest	CD14_Perotein	CD14_Pep3	SRSF1_Protein
0.588518	0.51847	0.65619	1.79689e-07	randForest	CD14_Perotein	CD14_Pep3	SRSF1_Pep1
0.274136	0.20914	0.33529	2.21414e-12	randForest	CD14_Perotein	CD14_Pep3	SRSF1_Pep2
0.547058	0.462693	0.627061	1.47212e-07	randForest	CD14_Perotein	CD14_Pep3	SRSF3_Pep2
0.701552	0.629735	0.774432	5.81627e-05	randForest	CD14_Perotein	CD14_Pep3	TRA2A_Protein
0.702496	0.620995	0.785085	0.000140047	randForest	CD14_Perotein	CD14_Pep3	TRA2A_Pep1
0.418124	0.341095	0.493047	7.9998e-10	randForest	CD14_Perotein	CD14_Pep3	TRA2A_Pep2
0.24789	0.165405	0.325156	1.07962e-11	randForest	CD14_Perotein	CD14_Pep3	CD209_Pep1
0.255952	0.172328	0.3349	1.59843e-11	randForest	CD14_Perotein	CD14_Pep3	SRSF1_RNA
0.31242	0.264062	0.355453	5.69126e-13	randForest	CD14_Perotein	CD14_Pep3	SRSF2_RNA
0.459956	0.381618	0.53203	2.67102e-09	randForest	CD14_Perotein	CD14_Pep3	SRSF3_RNA
0.187136	0.133982	0.236256	4.88623e-14	randForest	CD14_Perotein	CD14_Pep3	SRSF5_RNA
0.178379	0.121074	0.231903	7.23635e-14	randForest	CD14_Perotein	CD14_Pep3	TRA2A_RNA
0.347924	0.28771	0.403744	8.42277e-12	randForest	CD14_Perotein	CD16_Pep1	CD3_Pep1
0.490445	0.448906	0.530048	1.01742e-10	randForest	CD14_Perotein	CD16_Pep1	CD19_Protein
0.305379	0.253712	0.352878	8.0131e-13	randForest	CD14_Perotein	CD16_Pep1	CD19_Pep1
0.277142	0.210691	0.339777	2.93157e-12	randForest	CD14_Perotein	CD16_Pep1	CD19_Pep2
0.444081	0.397573	0.487674	3.26021e-11	randForest	CD14_Perotein	CD16_Pep1	CD66b_Pep1
0.285102	0.222611	0.342015	1.81537e-12	randForest	CD14_Perotein	CD16_Pep1	CD45_Pep2
0.427511	0.387898	0.461975	6.52943e-12	randForest	CD14_Perotein	CD16_Pep1	CD8_Pep1
0.512437	0.457876	0.564658	1.18444e-09	randForest	CD14_Perotein	CD16_Pep1	CD11b_Protein
0.540597	0.465112	0.615203	5.38504e-08	randForest	CD14_Perotein	CD16_Pep1	CD11b_Pep1
0.548091	0.479136	0.616229	3.33367e-08	randForest	CD14_Perotein	CD16_Pep1	CD11b_Pep2
0.370175	0.334411	0.403514	7.92521e-13	randForest	CD14_Perotein	CD16_Pep1	CD11b_Pep3
0.690604	0.617435	0.75918	2.52269e-05	randForest	CD14_Perotein	CD16_Pep1	SRSF1_Protein
0.618974	0.523736	0.712361	9.40904e-06	randForest	CD14_Perotein	CD16_Pep1	SRSF1_Pep1
0.330411	0.261929	0.394279	1.53967e-11	randForest	CD14_Perotein	CD16_Pep1	SRSF1_Pep2
0.569738	0.481967	0.653577	5.33529e-07	randForest	CD14_Perotein	CD16_Pep1	SRSF3_Pep2
0.702841	0.634111	0.773329	4.9409e-05	randForest	CD14_Perotein	CD16_Pep1	TRA2A_Protein
0.701008	0.639692	0.764007	2.22607e-05	randForest	CD14_Perotein	CD16_Pep1	TRA2A_Pep1
0.527571	0.488141	0.563899	3.11581e-10	randForest	CD14_Perotein	CD16_Pep1	TRA2A_Pep2
0.308666	0.244895	0.367987	4.48763e-12	randForest	CD14_Perotein	CD16_Pep1	CD209_Pep1
0.355349	0.306711	0.399751	2.22968e-12	randForest	CD14_Perotein	CD16_Pep1	SRSF1_RNA
0.340125	0.257654	0.419515	1.44884e-10	randForest	CD14_Perotein	CD16_Pep1	SRSF2_RNA
0.472153	0.374235	0.566539	4.93575e-08	randForest	CD14_Perotein	CD16_Pep1	SRSF3_RNA
0.26045	0.204567	0.31346	4.77347e-13	randForest	CD14_Perotein	CD16_Pep1	SRSF5_RNA
0.211731	0.138358	0.280775	1.41396e-12	randForest	CD14_Perotein	CD16_Pep1	TRA2A_RNA
0.469315	0.397472	0.53769	2.03144e-09	randForest	CD14_Perotein	CD3_Pep1	CD19_Protein
0.24827	0.172694	0.319696	4.72385e-12	randForest	CD14_Perotein	CD3_Pep1	CD19_Pep1
0.296523	0.257901	0.330662	1.12021e-13	randForest	CD14_Perotein	CD3_Pep1	CD19_Pep2
0.445469	0.387569	0.499633	1.4193e-10	randForest	CD14_Perotein	CD3_Pep1	CD66b_Pep1
0.272755	0.188883	0.352529	2.64096e-11	randForest	CD14_Perotein	CD3_Pep1	CD45_Pep2
0.358785	0.300012	0.412956	9.37194e-12	randForest	CD14_Perotein	CD3_Pep1	CD8_Pep1
0.491648	0.410352	0.570558	1.55632e-08	randForest	CD14_Perotein	CD3_Pep1	CD11b_Protein
0.503674	0.420494	0.583205	2.70906e-08	randForest	CD14_Perotein	CD3_Pep1	CD11b_Pep1
0.527898	0.440532	0.611509	1.04993e-07	randForest	CD14_Perotein	CD3_Pep1	CD11b_Pep2
0.356168	0.300217	0.408074	6.19291e-12	randForest	CD14_Perotein	CD3_Pep1	CD11b_Pep3
0.651865	0.579777	0.719756	3.46873e-06	randForest	CD14_Perotein	CD3_Pep1	SRSF1_Protein
0.628793	0.519354	0.734175	4.11256e-05	randForest	CD14_Perotein	CD3_Pep1	SRSF1_Pep1
0.392335	0.345345	0.436075	6.0705e-12	randForest	CD14_Perotein	CD3_Pep1	SRSF1_Pep2
0.63012	0.592595	0.66306	2.4731e-08	randForest	CD14_Perotein	CD3_Pep1	SRSF3_Pep2
0.765041	0.69291	0.837617	0.0015925	randForest	CD14_Perotein	CD3_Pep1	TRA2A_Protein
0.745674	0.667917	0.823282	0.00082628	randForest	CD14_Perotein	CD3_Pep1	TRA2A_Pep1
0.570418	0.521197	0.616048	6.00136e-09	randForest	CD14_Perotein	CD3_Pep1	TRA2A_Pep2
0.280793	0.208815	0.347776	6.23218e-12	randForest	CD14_Perotein	CD3_Pep1	CD209_Pep1
0.413383	0.352826	0.470303	7.00742e-11	randForest	CD14_Perotein	CD3_Pep1	SRSF1_RNA
0.360987	0.297798	0.420995	2.0476e-11	randForest	CD14_Perotein	CD3_Pep1	SRSF2_RNA
0.49369	0.440254	0.543802	4.61688e-10	randForest	CD14_Perotein	CD3_Pep1	SRSF3_RNA
0.317099	0.271649	0.35841	4.86372e-13	randForest	CD14_Perotein	CD3_Pep1	SRSF5_RNA
0.272555	0.194888	0.346992	1.24494e-11	randForest	CD14_Perotein	CD3_Pep1	TRA2A_RNA
0.423619	0.381653	0.462225	8.79319e-12	randForest	CD14_Perotein	CD19_Protein	CD19_Pep1
0.488992	0.421094	0.554204	2.63655e-09	randForest	CD14_Perotein	CD19_Protein	CD19_Pep2
0.590167	0.519203	0.661324	2.62569e-07	randForest	CD14_Perotein	CD19_Protein	CD66b_Pep1
0.369191	0.326661	0.40714	1.49366e-12	randForest	CD14_Perotein	CD19_Protein	CD45_Pep2
0.450552	0.380811	0.515746	7.46219e-10	randForest	CD14_Perotein	CD19_Protein	CD8_Pep1
0.603629	0.528678	0.679442	7.71927e-07	randForest	CD14_Perotein	CD19_Protein	CD11b_Protein
0.592048	0.511157	0.673877	9.02348e-07	randForest	CD14_Perotein	CD19_Protein	CD11b_Pep1
0.675318	0.602762	0.748939	1.67646e-05	randForest	CD14_Perotein	CD19_Protein	CD11b_Pep2
0.529168	0.466585	0.58941	6.31534e-09	randForest	CD14_Perotein	CD19_Protein	CD11b_Pep3
0.740962	0.665779	0.814663	0.000495043	randForest	CD14_Perotein	CD19_Protein	SRSF1_Protein
0.71988	0.654681	0.785923	8.33168e-05	randForest	CD14_Perotein	CD19_Protein	SRSF1_Pep1
0.467958	0.422596	0.508654	5.69776e-11	randForest	CD14_Perotein	CD19_Protein	SRSF1_Pep2
0.65165	0.578949	0.720243	3.68504e-06	randForest	CD14_Perotein	CD19_Protein	SRSF3_Pep2
0.733421	0.652003	0.818192	0.000717728	randForest	CD14_Perotein	CD19_Protein	TRA2A_Protein
0.743484	0.684582	0.806277	0.000225714	randForest	CD14_Perotein	CD19_Protein	TRA2A_Pep1
0.625771	0.553917	0.696126	1.2297e-06	randForest	CD14_Perotein	CD19_Protein	TRA2A_Pep2
0.454833	0.360679	0.546082	1.92739e-08	randForest	CD14_Perotein	CD19_Protein	CD209_Pep1
0.571516	0.51649	0.622838	1.26921e-08	randForest	CD14_Perotein	CD19_Protein	SRSF1_RNA
0.496035	0.44106	0.548098	6.36415e-10	randForest	CD14_Perotein	CD19_Protein	SRSF2_RNA
0.591103	0.477957	0.701933	1.49266e-05	randForest	CD14_Perotein	CD19_Protein	SRSF3_RNA
0.410873	0.29915	0.519005	3.20109e-08	randForest	CD14_Perotein	CD19_Protein	SRSF5_RNA
0.437095	0.364998	0.505623	6.98802e-10	randForest	CD14_Perotein	CD19_Protein	TRA2A_RNA
0.22843	0.191869	0.258938	1.30412e-14	randForest	CD14_Perotein	CD19_Pep1	CD19_Pep2
0.324636	0.257969	0.386163	9.80287e-12	randForest	CD14_Perotein	CD19_Pep1	CD66b_Pep1
0.202124	0.145742	0.252897	9.59553e-14	randForest	CD14_Perotein	CD19_Pep1	CD45_Pep2
0.310212	0.258637	0.356457	8.23131e-13	randForest	CD14_Perotein	CD19_Pep1	CD8_Pep1
0.425515	0.334584	0.51312	5.05999e-09	randForest	CD14_Perotein	CD19_Pep1	CD11b_Protein
0.476045	0.398174	0.551401	5.88776e-09	randForest	CD14_Perotein	CD19_Pep1	CD11b_Pep1
0.484433	0.380197	0.586597	1.60201e-07	randForest	CD14_Perotein	CD19_Pep1	CD11b_Pep2
0.298412	0.230865	0.361354	5.61956e-12	randForest	CD14_Perotein	CD19_Pep1	CD11b_Pep3
0.586945	0.520697	0.649583	9.73937e-08	randForest	CD14_Perotein	CD19_Pep1	SRSF1_Protein
0.52319	0.440314	0.602713	5.44932e-08	randForest	CD14_Perotein	CD19_Pep1	SRSF1_Pep1
0.252158	0.155637	0.342407	6.61944e-11	randForest	CD14_Perotein	CD19_Pep1	SRSF1_Pep2
0.493159	0.405444	0.577932	3.33932e-08	randForest	CD14_Perotein	CD19_Pep1	SRSF3_Pep2
0.652938	0.574168	0.730083	8.69988e-06	randForest	CD14_Perotein	CD19_Pep1	TRA2A_Protein
0.656778	0.575809	0.736733	1.34243e-05	randForest	CD14_Perotein	CD19_Pep1	TRA2A_Pep1
0.405189	0.343836	0.463009	6.04417e-11	randForest	CD14_Perotein	CD19_Pep1	TRA2A_Pep2
0.21862	0.152901	0.281028	6.31474e-13	randForest	CD14_Perotein	CD19_Pep1	CD209_Pep1
0.272426	0.190644	0.349449	1.89374e-11	randForest	CD14_Perotein	CD19_Pep1	SRSF1_RNA
0.264234	0.183641	0.339615	1.26819e-11	randForest	CD14_Perotein	CD19_Pep1	SRSF2_RNA
0.427047	0.368949	0.481859	8.13078e-11	randForest	CD14_Perotein	CD19_Pep1	SRSF3_RNA
0.208753	0.149387	0.262347	1.68105e-13	randForest	CD14_Perotein	CD19_Pep1	SRSF5_RNA
0.196362	0.133915	0.252352	1.81781e-13	randForest	CD14_Perotein	CD19_Pep1	TRA2A_RNA
0.361132	0.304267	0.415376	9.14057e-12	randForest	CD14_Perotein	CD19_Pep2	CD66b_Pep1
0.185832	0.116087	0.251217	4.65218e-13	randForest	CD14_Perotein	CD19_Pep2	CD45_Pep2
0.307833	0.265122	0.346188	2.58522e-13	randForest	CD14_Perotein	CD19_Pep2	CD8_Pep1
0.416295	0.337966	0.491541	8.24002e-10	randForest	CD14_Perotein	CD19_Pep2	CD11b_Protein
0.422105	0.34158	0.498089	1.16465e-09	randForest	CD14_Perotein	CD19_Pep2	CD11b_Pep1
0.468429	0.411241	0.520647	2.60097e-10	randForest	CD14_Perotein	CD19_Pep2	CD11b_Pep2
0.325422	0.281027	0.365359	5.23714e-13	randForest	CD14_Perotein	CD19_Pep2	CD11b_Pep3
0.669021	0.599288	0.735958	6.97902e-06	randForest	CD14_Perotein	CD19_Pep2	SRSF1_Protein
0.5818	0.508676	0.653357	2.05199e-07	randForest	CD14_Perotein	CD19_Pep2	SRSF1_Pep1
0.280549	0.231599	0.325161	2.79072e-13	randForest	CD14_Perotein	CD19_Pep2	SRSF1_Pep2
0.564381	0.489983	0.632636	8.06227e-08	randForest	CD14_Perotein	CD19_Pep2	SRSF3_Pep2
0.679881	0.602897	0.757222	3.02094e-05	randForest	CD14_Perotein	CD19_Pep2	TRA2A_Protein
0.669951	0.608148	0.733306	4.51288e-06	randForest	CD14_Perotein	CD19_Pep2	TRA2A_Pep1
0.456786	0.404055	0.507169	1.19489e-10	randForest	CD14_Perotein	CD19_Pep2	TRA2A_Pep2
0.258341	0.208538	0.30273	1.60123e-13	randForest	CD14_Perotein	CD19_Pep2	CD209_Pep1
0.359119	0.326242	0.389064	3.89784e-13	randForest	CD14_Perotein	CD19_Pep2	SRSF1_RNA
0.266932	0.211218	0.318417	4.93838e-13	randForest	CD14_Perotein	CD19_Pep2	SRSF2_RNA
0.43371	0.319091	0.542813	7.46041e-08	randForest	CD14_Perotein	CD19_Pep2	SRSF3_RNA
0.23041	0.152756	0.301283	3.26214e-12	randForest	CD14_Perotein	CD19_Pep2	SRSF5_RNA
0.17976	0.130438	0.224919	2.40423e-14	randForest	CD14_Perotein	CD19_Pep2	TRA2A_RNA
0.355342	0.290849	0.415614	1.89806e-11	randForest	CD14_Perotein	CD66b_Pep1	CD45_Pep2
0.418102	0.367988	0.4639	1.92842e-11	randForest	CD14_Perotein	CD66b_Pep1	CD8_Pep1
0.520738	0.468088	0.571453	1.32951e-09	randForest	CD14_Perotein	CD66b_Pep1	CD11b_Protein
0.530628	0.47214	0.58798	4.41245e-09	randForest	CD14_Perotein	CD66b_Pep1	CD11b_Pep1
0.580613	0.503501	0.65666	3.1915e-07	randForest	CD14_Perotein	CD66b_Pep1	CD11b_Pep2
0.464532	0.41592	0.511291	9.59473e-11	randForest	CD14_Perotein	CD66b_Pep1	CD11b_Pep3
0.663357	0.599249	0.7232	2.6119e-06	randForest	CD14_Perotein	CD66b_Pep1	SRSF1_Protein
0.668913	0.604844	0.729595	3.69316e-06	randForest	CD14_Perotein	CD66b_Pep1	SRSF1_Pep1
0.406382	0.33391	0.474636	2.59025e-10	randForest	CD14_Perotein	CD66b_Pep1	SRSF1_Pep2
0.597664	0.514077	0.675337	9.14469e-07	randForest	CD14_Perotein	CD66b_Pep1	SRSF3_Pep2
0.755254	0.694165	0.817697	0.000444211	randForest	CD14_Perotein	CD66b_Pep1	TRA2A_Protein
0.740421	0.675883	0.807153	0.000267221	randForest	CD14_Perotein	CD66b_Pep1	TRA2A_Pep1
0.608285	0.527186	0.689183	1.68042e-06	randForest	CD14_Perotein	CD66b_Pep1	TRA2A_Pep2
0.332145	0.289323	0.369265	4.7103e-13	randForest	CD14_Perotein	CD66b_Pep1	CD209_Pep1
0.419075	0.369359	0.466058	2.15256e-11	randForest	CD14_Perotein	CD66b_Pep1	SRSF1_RNA
0.374009	0.306257	0.43762	5.16051e-11	randForest	CD14_Perotein	CD66b_Pep1	SRSF2_RNA
0.523245	0.4461	0.598288	3.06777e-08	randForest	CD14_Perotein	CD66b_Pep1	SRSF3_RNA
0.381826	0.307687	0.451539	1.48775e-10	randForest	CD14_Perotein	CD66b_Pep1	SRSF5_RNA
0.361435	0.305592	0.41354	7.32382e-12	randForest	CD14_Perotein	CD66b_Pep1	TRA2A_RNA
0.326966	0.27259	0.375794	1.89229e-12	randForest	CD14_Perotein	CD45_Pep2	CD8_Pep1
0.394371	0.310322	0.472969	7.14419e-10	randForest	CD14_Perotein	CD45_Pep2	CD11b_Protein
0.457321	0.376002	0.534287	4.1114e-09	randForest	CD14_Perotein	CD45_Pep2	CD11b_Pep1
0.475149	0.41089	0.535029	8.73525e-10	randForest	CD14_Perotein	CD45_Pep2	CD11b_Pep2
0.261159	0.201938	0.314983	6.2682e-13	randForest	CD14_Perotein	CD45_Pep2	CD11b_Pep3
0.647339	0.569967	0.720976	5.00335e-06	randForest	CD14_Perotein	CD45_Pep2	SRSF1_Protein
0.603524	0.486253	0.718764	3.32523e-05	randForest	CD14_Perotein	CD45_Pep2	SRSF1_Pep1
0.267708	0.184523	0.346684	2.10542e-11	randForest	CD14_Perotein	CD45_Pep2	SRSF1_Pep2
0.539505	0.439965	0.63444	5.56295e-07	randForest	CD14_Perotein	CD45_Pep2	SRSF3_Pep2
0.698495	0.629136	0.768271	3.79629e-05	randForest	CD14_Perotein	CD45_Pep2	TRA2A_Protein
0.700755	0.637229	0.764599	2.45087e-05	randForest	CD14_Perotein	CD45_Pep2	TRA2A_Pep1
0.452405	0.399236	0.498723	7.47239e-11	randForest	CD14_Perotein	CD45_Pep2	TRA2A_Pep2
0.270083	0.206001	0.329544	1.64776e-12	randForest	CD14_Perotein	CD45_Pep2	CD209_Pep1
0.234316	0.172052	0.290703	4.65909e-13	randForest	CD14_Perotein	CD45_Pep2	SRSF1_RNA
0.252142	0.194257	0.306211	4.7068e-13	randForest	CD14_Perotein	CD45_Pep2	SRSF2_RNA
0.405307	0.336001	0.470716	1.69629e-10	randForest	CD14_Perotein	CD45_Pep2	SRSF3_RNA
0.191003	0.141415	0.236731	3.32701e-14	randForest	CD14_Perotein	CD45_Pep2	SRSF5_RNA
0.142013	0.0915107	0.188591	1.21706e-14	randForest	CD14_Perotein	CD45_Pep2	TRA2A_RNA
0.464309	0.391156	0.533972	2.01369e-09	randForest	CD14_Perotein	CD8_Pep1	CD11b_Protein
0.484216	0.426824	0.539928	6.21727e-10	randForest	CD14_Perotein	CD8_Pep1	CD11b_Pep1
0.547872	0.485816	0.608232	1.32009e-08	randForest	CD14_Perotein	CD8_Pep1	CD11b_Pep2
0.417442	0.378099	0.453364	5.14904e-12	randForest	CD14_Perotein	CD8_Pep1	CD11b_Pep3
0.631448	0.553364	0.705011	2.45692e-06	randForest	CD14_Perotein	CD8_Pep1	SRSF1_Protein
0.605524	0.530976	0.674892	5.03387e-07	randForest	CD14_Perotein	CD8_Pep1	SRSF1_Pep1
0.362826	0.32337	0.397761	8.4238e-13	randForest	CD14_Perotein	CD8_Pep1	SRSF1_Pep2
0.537441	0.452706	0.618212	1.09688e-07	randForest	CD14_Perotein	CD8_Pep1	SRSF3_Pep2
0.680611	0.613091	0.748771	1.29524e-05	randForest	CD14_Perotein	CD8_Pep1	TRA2A_Protein
0.695031	0.627162	0.764037	2.90995e-05	randForest	CD14_Perotein	CD8_Pep1	TRA2A_Pep1
0.507802	0.438756	0.574467	6.24345e-09	randForest	CD14_Perotein	CD8_Pep1	TRA2A_Pep2
0.327856	0.273885	0.376753	1.9099e-12	randForest	CD14_Perotein	CD8_Pep1	CD209_Pep1
0.348916	0.294562	0.399868	4.24563e-12	randForest	CD14_Perotein	CD8_Pep1	SRSF1_RNA
0.341099	0.284519	0.393117	4.1542e-12	randForest	CD14_Perotein	CD8_Pep1	SRSF2_RNA
0.52642	0.441867	0.607113	7.1693e-08	randForest	CD14_Perotein	CD8_Pep1	SRSF3_RNA
0.32138	0.236151	0.402667	1.14768e-10	randForest	CD14_Perotein	CD8_Pep1	SRSF5_RNA
0.280633	0.206233	0.350697	9.0778e-12	randForest	CD14_Perotein	CD8_Pep1	TRA2A_RNA
0.538159	0.468398	0.604178	1.95698e-08	randForest	CD14_Perotein	CD11b_Protein	CD11b_Pep1
0.633431	0.563241	0.698919	1.13917e-06	randForest	CD14_Perotein	CD11b_Protein	CD11b_Pep2
0.488745	0.411813	0.560976	6.89391e-09	randForest	CD14_Perotein	CD11b_Protein	CD11b_Pep3
0.673531	0.591018	0.754348	3.21154e-05	randForest	CD14_Perotein	CD11b_Protein	SRSF1_Protein
0.682094	0.583343	0.782516	0.000220547	randForest	CD14_Perotein	CD11b_Protein	SRSF1_Pep1
0.450182	0.371737	0.526222	2.64637e-09	randForest	CD14_Perotein	CD11b_Protein	SRSF1_Pep2
0.603525	0.511788	0.691996	3.25695e-06	randForest	CD14_Perotein	CD11b_Protein	SRSF3_Pep2
0.741985	0.671147	0.813717	0.000437802	randForest	CD14_Perotein	CD11b_Protein	TRA2A_Protein
0.759345	0.678343	0.842065	0.00226045	randForest	CD14_Perotein	CD11b_Protein	TRA2A_Pep1
0.675439	0.586801	0.763284	6.36726e-05	randForest	CD14_Perotein	CD11b_Protein	TRA2A_Pep2
0.375236	0.321558	0.424445	7.82226e-12	randForest	CD14_Perotein	CD11b_Protein	CD209_Pep1
0.484681	0.389393	0.576891	5.79992e-08	randForest	CD14_Perotein	CD11b_Protein	SRSF1_RNA
0.445312	0.376175	0.511027	6.33891e-10	randForest	CD14_Perotein	CD11b_Protein	SRSF2_RNA
0.554747	0.464771	0.642202	4.18701e-07	randForest	CD14_Perotein	CD11b_Protein	SRSF3_RNA
0.43985	0.332696	0.543112	4.64207e-08	randForest	CD14_Perotein	CD11b_Protein	SRSF5_RNA
0.435527	0.346769	0.520407	5.147e-09	randForest	CD14_Perotein	CD11b_Protein	TRA2A_RNA
0.593981	0.536374	0.64866	5.01219e-08	randForest	CD14_Perotein	CD11b_Pep1	CD11b_Pep2
0.502521	0.434946	0.566968	4.01003e-09	randForest	CD14_Perotein	CD11b_Pep1	CD11b_Pep3
0.684794	0.604071	0.764211	4.78088e-05	randForest	CD14_Perotein	CD11b_Pep1	SRSF1_Protein
0.682274	0.601209	0.762907	4.63964e-05	randForest	CD14_Perotein	CD11b_Pep1	SRSF1_Pep1
0.466692	0.400352	0.530813	1.01366e-09	randForest	CD14_Perotein	CD11b_Pep1	SRSF1_Pep2
0.616049	0.544168	0.684786	6.99038e-07	randForest	CD14_Perotein	CD11b_Pep1	SRSF3_Pep2
0.731248	0.652722	0.811309	0.000468204	randForest	CD14_Perotein	CD11b_Pep1	TRA2A_Protein
0.741061	0.666848	0.815975	0.000531423	randForest	CD14_Perotein	CD11b_Pep1	TRA2A_Pep1
0.699929	0.629088	0.770402	4.42748e-05	randForest	CD14_Perotein	CD11b_Pep1	TRA2A_Pep2
0.447379	0.386048	0.505364	2.4616e-10	randForest	CD14_Perotein	CD11b_Pep1	CD209_Pep1
0.501905	0.444857	0.556929	1.11726e-09	randForest	CD14_Perotein	CD11b_Pep1	SRSF1_RNA
0.491768	0.415927	0.562984	6.75255e-09	randForest	CD14_Perotein	CD11b_Pep1	SRSF2_RNA
0.586373	0.487415	0.684142	3.81396e-06	randForest	CD14_Perotein	CD11b_Pep1	SRSF3_RNA
0.534039	0.483274	0.581692	1.6209e-09	randForest	CD14_Perotein	CD11b_Pep1	SRSF5_RNA
0.438521	0.352958	0.520043	3.81198e-09	randForest	CD14_Perotein	CD11b_Pep1	TRA2A_RNA
0.518825	0.461653	0.573466	2.08687e-09	randForest	CD14_Perotein	CD11b_Pep2	CD11b_Pep3
0.723592	0.623024	0.822511	0.00122802	randForest	CD14_Perotein	CD11b_Pep2	SRSF1_Protein
0.774555	0.692637	0.861062	0.00578428	randForest	CD14_Perotein	CD11b_Pep2	SRSF1_Pep1
0.504648	0.415514	0.590736	5.83182e-08	randForest	CD14_Perotein	CD11b_Pep2	SRSF1_Pep2
0.650053	0.544842	0.7535	7.81785e-05	randForest	CD14_Perotein	CD11b_Pep2	SRSF3_Pep2
0.780148	0.702452	0.859623	0.00523184	randForest	CD14_Perotein	CD11b_Pep2	TRA2A_Protein
0.788808	0.70931	0.869431	0.00851687	randForest	CD14_Perotein	CD11b_Pep2	TRA2A_Pep1
0.692935	0.604502	0.780829	0.000141119	randForest	CD14_Perotein	CD11b_Pep2	TRA2A_Pep2
0.508541	0.433148	0.58135	1.38298e-08	randForest	CD14_Perotein	CD11b_Pep2	CD209_Pep1
0.569611	0.49364	0.643732	1.67872e-07	randForest	CD14_Perotein	CD11b_Pep2	SRSF1_RNA
0.515315	0.459516	0.567652	1.41334e-09	randForest	CD14_Perotein	CD11b_Pep2	SRSF2_RNA
0.59575	0.507585	0.682722	1.92051e-06	randForest	CD14_Perotein	CD11b_Pep2	SRSF3_RNA
0.475836	0.402237	0.5467	3.37803e-09	randForest	CD14_Perotein	CD11b_Pep2	SRSF5_RNA
0.467818	0.383954	0.547593	8.14172e-09	randForest	CD14_Perotein	CD11b_Pep2	TRA2A_RNA
0.730596	0.65094	0.808966	0.000413546	randForest	CD14_Perotein	CD11b_Pep3	SRSF1_Protein
0.683406	0.577953	0.789777	0.000359191	randForest	CD14_Perotein	CD11b_Pep3	SRSF1_Pep1
0.356635	0.298614	0.409847	7.80456e-12	randForest	CD14_Perotein	CD11b_Pep3	SRSF1_Pep2
0.604865	0.524974	0.683231	1.15884e-06	randForest	CD14_Perotein	CD11b_Pep3	SRSF3_Pep2
0.686508	0.605442	0.769091	6.46992e-05	randForest	CD14_Perotein	CD11b_Pep3	TRA2A_Protein
0.684508	0.625741	0.744625	6.94988e-06	randForest	CD14_Perotein	CD11b_Pep3	TRA2A_Pep1
0.505278	0.463348	0.545028	1.8536e-10	randForest	CD14_Perotein	CD11b_Pep3	TRA2A_Pep2
0.353745	0.288801	0.41324	1.74012e-11	randForest	CD14_Perotein	CD11b_Pep3	CD209_Pep1
0.402375	0.350523	0.449774	1.43762e-11	randForest	CD14_Perotein	CD11b_Pep3	SRSF1_RNA
0.329002	0.250386	0.404078	6.2243e-11	randForest	CD14_Perotein	CD11b_Pep3	SRSF2_RNA
0.45692	0.381588	0.529891	2.25576e-09	randForest	CD14_Perotein	CD11b_Pep3	SRSF3_RNA
0.27796	0.216126	0.335617	1.54023e-12	randForest	CD14_Perotein	CD11b_Pep3	SRSF5_RNA
0.274432	0.235711	0.308635	6.21758e-14	randForest	CD14_Perotein	CD11b_Pep3	TRA2A_RNA
0.717267	0.644837	0.787646	0.0001111	randForest	CD14_Perotein	SRSF1_Protein	SRSF1_Pep1
0.73219	0.65293	0.811015	0.000458551	randForest	CD14_Perotein	SRSF1_Protein	SRSF1_Pep2
0.658301	0.580859	0.729516	7.00069e-06	randForest	CD14_Perotein	SRSF1_Protein	SRSF3_Pep2
0.853967	0.779288	0.932532	0.150245	randForest	CD14_Perotein	SRSF1_Protein	TRA2A_Protein
0.860144	0.788255	0.936108	0.182111	randForest	CD14_Perotein	SRSF1_Protein	TRA2A_Pep1
0.749318	0.666984	0.834971	0.00164824	randForest	CD14_Perotein	SRSF1_Protein	TRA2A_Pep2
0.663025	0.580016	0.740435	1.57282e-05	randForest	CD14_Perotein	SRSF1_Protein	CD209_Pep1
0.703674	0.615956	0.787998	0.000183307	randForest	CD14_Perotein	SRSF1_Protein	SRSF1_RNA
0.663271	0.613408	0.708999	5.58885e-07	randForest	CD14_Perotein	SRSF1_Protein	SRSF2_RNA
0.706571	0.626606	0.783768	0.000116689	randForest	CD14_Perotein	SRSF1_Protein	SRSF3_RNA
0.619415	0.528506	0.705082	5.04836e-06	randForest	CD14_Perotein	SRSF1_Protein	SRSF5_RNA
0.625495	0.561541	0.684123	3.7157e-07	randForest	CD14_Perotein	SRSF1_Protein	TRA2A_RNA
0.708948	0.628656	0.791454	0.000186582	randForest	CD14_Perotein	SRSF1_Pep1	SRSF1_Pep2
0.675564	0.600806	0.744474	1.26775e-05	randForest	CD14_Perotein	SRSF1_Pep1	SRSF3_Pep2
0.876463	0.810516	0.946882	0.309061	randForest	CD14_Perotein	SRSF1_Pep1	TRA2A_Protein
0.871337	0.808365	0.938446	0.242903	randForest	CD14_Perotein	SRSF1_Pep1	TRA2A_Pep1
0.728621	0.655607	0.8043	0.000288548	randForest	CD14_Perotein	SRSF1_Pep1	TRA2A_Pep2
0.596897	0.518052	0.673062	6.762e-07	randForest	CD14_Perotein	SRSF1_Pep1	CD209_Pep1
0.66969	0.579757	0.759019	5.56015e-05	randForest	CD14_Perotein	SRSF1_Pep1	SRSF1_RNA
0.62823	0.557373	0.695688	1.06571e-06	randForest	CD14_Perotein	SRSF1_Pep1	SRSF2_RNA
0.683596	0.603598	0.760476	3.7339e-05	randForest	CD14_Perotein	SRSF1_Pep1	SRSF3_RNA
0.573065	0.467314	0.674182	3.47341e-06	randForest	CD14_Perotein	SRSF1_Pep1	SRSF5_RNA
0.531454	0.425665	0.633902	8.48291e-07	randForest	CD14_Perotein	SRSF1_Pep1	TRA2A_RNA
0.613865	0.510743	0.714045	1.44889e-05	randForest	CD14_Perotein	SRSF1_Pep2	SRSF3_Pep2
0.697175	0.629601	0.763852	2.72568e-05	randForest	CD14_Perotein	SRSF1_Pep2	TRA2A_Protein
0.692127	0.634963	0.750283	8.66056e-06	randForest	CD14_Perotein	SRSF1_Pep2	TRA2A_Pep1
0.482549	0.441695	0.521017	6.70182e-11	randForest	CD14_Perotein	SRSF1_Pep2	TRA2A_Pep2
0.263326	0.189374	0.331927	5.03813e-12	randForest	CD14_Perotein	SRSF1_Pep2	CD209_Pep1
0.422584	0.365528	0.475756	5.8107e-11	randForest	CD14_Perotein	SRSF1_Pep2	SRSF1_RNA
0.345279	0.302812	0.383285	7.2824e-13	randForest	CD14_Perotein	SRSF1_Pep2	SRSF2_RNA
0.479603	0.386782	0.568533	3.49801e-08	randForest	CD14_Perotein	SRSF1_Pep2	SRSF3_RNA
0.293793	0.219241	0.361542	1.07448e-11	randForest	CD14_Perotein	SRSF1_Pep2	SRSF5_RNA
0.291012	0.231189	0.346192	1.58996e-12	randForest	CD14_Perotein	SRSF1_Pep2	TRA2A_RNA
0.843598	0.775234	0.915922	0.0838567	randForest	CD14_Perotein	SRSF3_Pep2	TRA2A_Protein
0.842301	0.771774	0.917256	0.0853697	randForest	CD14_Perotein	SRSF3_Pep2	TRA2A_Pep1
0.689201	0.604577	0.774462	9.37655e-05	randForest	CD14_Perotein	SRSF3_Pep2	TRA2A_Pep2
0.522778	0.439685	0.602024	5.2994e-08	randForest	CD14_Perotein	SRSF3_Pep2	CD209_Pep1
0.614033	0.52028	0.700681	4.67487e-06	randForest	CD14_Perotein	SRSF3_Pep2	SRSF1_RNA
0.592029	0.536357	0.644935	3.68568e-08	randForest	CD14_Perotein	SRSF3_Pep2	SRSF2_RNA
0.673738	0.590609	0.753269	3.00904e-05	randForest	CD14_Perotein	SRSF3_Pep2	SRSF3_RNA
0.537236	0.411346	0.656171	5.05899e-06	randForest	CD14_Perotein	SRSF3_Pep2	SRSF5_RNA
0.570291	0.472954	0.662123	1.31236e-06	randForest	CD14_Perotein	SRSF3_Pep2	TRA2A_RNA
0.768238	0.687217	0.851814	0.00365738	randForest	CD14_Perotein	TRA2A_Protein	TRA2A_Pep1
0.732254	0.677135	0.789319	7.40405e-05	randForest	CD14_Perotein	TRA2A_Protein	TRA2A_Pep2
0.711151	0.639395	0.783394	9.09498e-05	randForest	CD14_Perotein	TRA2A_Protein	CD209_Pep1
0.73138	0.678437	0.785551	5.48747e-05	randForest	CD14_Perotein	TRA2A_Protein	SRSF1_RNA
0.702808	0.62966	0.775995	6.49825e-05	randForest	CD14_Perotein	TRA2A_Protein	SRSF2_RNA
0.775678	0.701986	0.84997	0.00310286	randForest	CD14_Perotein	TRA2A_Protein	SRSF3_RNA
0.698619	0.613889	0.784496	0.000151919	randForest	CD14_Perotein	TRA2A_Protein	SRSF5_RNA
0.747947	0.693352	0.803375	0.000165319	randForest	CD14_Perotein	TRA2A_Protein	TRA2A_RNA
0.722738	0.664266	0.783353	5.87216e-05	randForest	CD14_Perotein	TRA2A_Pep1	TRA2A_Pep2
0.717318	0.655567	0.779552	5.17336e-05	randForest	CD14_Perotein	TRA2A_Pep1	CD209_Pep1
0.716008	0.659002	0.773778	3.16109e-05	randForest	CD14_Perotein	TRA2A_Pep1	SRSF1_RNA
0.694848	0.603291	0.786122	0.000199785	randForest	CD14_Perotein	TRA2A_Pep1	SRSF2_RNA
0.74599	0.649426	0.842623	0.00279848	randForest	CD14_Perotein	TRA2A_Pep1	SRSF3_RNA
0.684906	0.603912	0.767304	5.91453e-05	randForest	CD14_Perotein	TRA2A_Pep1	SRSF5_RNA
0.73465	0.663998	0.806113	0.000290566	randForest	CD14_Perotein	TRA2A_Pep1	TRA2A_RNA
0.565539	0.458246	0.669815	3.37125e-06	randForest	CD14_Perotein	TRA2A_Pep2	CD209_Pep1
0.549189	0.511209	0.584624	6.81665e-10	randForest	CD14_Perotein	TRA2A_Pep2	SRSF1_RNA
0.506532	0.456722	0.554247	5.24423e-10	randForest	CD14_Perotein	TRA2A_Pep2	SRSF2_RNA
0.61327	0.500854	0.725124	3.54274e-05	randForest	CD14_Perotein	TRA2A_Pep2	SRSF3_RNA
0.461446	0.36701	0.552676	2.41423e-08	randForest	CD14_Perotein	TRA2A_Pep2	SRSF5_RNA
0.452479	0.397972	0.502156	1.05552e-10	randForest	CD14_Perotein	TRA2A_Pep2	TRA2A_RNA
0.346706	0.296523	0.393613	2.29224e-12	randForest	CD14_Perotein	CD209_Pep1	SRSF1_RNA
0.329056	0.267265	0.385584	5.65128e-12	randForest	CD14_Perotein	CD209_Pep1	SRSF2_RNA
0.49993	0.427958	0.568853	6.3704e-09	randForest	CD14_Perotein	CD209_Pep1	SRSF3_RNA
0.25937	0.208489	0.30686	2.24074e-13	randForest	CD14_Perotein	CD209_Pep1	SRSF5_RNA
0.190987	0.136685	0.241121	6.20428e-14	randForest	CD14_Perotein	CD209_Pep1	TRA2A_RNA
0.365365	0.312209	0.41496	5.82005e-12	randForest	CD14_Perotein	SRSF1_RNA	SRSF2_RNA
0.56523	0.440946	0.687455	1.49876e-05	randForest	CD14_Perotein	SRSF1_RNA	SRSF3_RNA
0.256368	0.189957	0.317824	1.55322e-12	randForest	CD14_Perotein	SRSF1_RNA	SRSF5_RNA
0.292179	0.247447	0.3324	2.15409e-13	randForest	CD14_Perotein	SRSF1_RNA	TRA2A_RNA
0.507016	0.421448	0.588033	3.76783e-08	randForest	CD14_Perotein	SRSF2_RNA	SRSF3_RNA
0.257841	0.194208	0.317314	1.17285e-12	randForest	CD14_Perotein	SRSF2_RNA	SRSF5_RNA
0.196722	0.138954	0.249269	1.0558e-13	randForest	CD14_Perotein	SRSF2_RNA	TRA2A_RNA
0.442873	0.311083	0.569996	5.19118e-07	randForest	CD14_Perotein	SRSF3_RNA	SRSF5_RNA
0.470426	0.359041	0.577907	1.85986e-07	randForest	CD14_Perotein	SRSF3_RNA	TRA2A_RNA
0.186422	0.11173	0.255957	8.73905e-13	randForest	CD14_Perotein	SRSF5_RNA	TRA2A_RNA
0.394809	0.313507	0.473865	6.58371e-10	randForest	CD14_Pep1	CD14_Pep2	CD14_Pep3
0.479304	0.404857	0.550883	4.19756e-09	randForest	CD14_Pep1	CD14_Pep2	CD16_Pep1
0.511841	0.443876	0.576404	5.83854e-09	randForest	CD14_Pep1	CD14_Pep2	CD3_Pep1
0.621001	0.536341	0.704688	3.94084e-06	randForest	CD14_Pep1	CD14_Pep2	CD19_Protein
0.349941	0.238107	0.455388	4.82531e-09	randForest	CD14_Pep1	CD14_Pep2	CD19_Pep1
0.527898	0.417999	0.635403	1.18289e-06	randForest	CD14_Pep1	CD14_Pep2	CD19_Pep2
0.513668	0.430425	0.594192	4.2064e-08	randForest	CD14_Pep1	CD14_Pep2	CD66b_Pep1
0.426111	0.336242	0.513205	4.73825e-09	randForest	CD14_Pep1	CD14_Pep2	CD45_Pep2
0.471175	0.412643	0.526813	4.06556e-10	randForest	CD14_Pep1	CD14_Pep2	CD8_Pep1
0.574254	0.491841	0.653184	3.6908e-07	randForest	CD14_Pep1	CD14_Pep2	CD11b_Protein
0.596858	0.537595	0.653264	6.99925e-08	randForest	CD14_Pep1	CD14_Pep2	CD11b_Pep1
0.664254	0.586055	0.742303	1.5512e-05	randForest	CD14_Pep1	CD14_Pep2	CD11b_Pep2
0.49082	0.402384	0.57623	3.32311e-08	randForest	CD14_Pep1	CD14_Pep2	CD11b_Pep3
0.68985	0.612539	0.763737	3.88025e-05	randForest	CD14_Pep1	CD14_Pep2	SRSF1_Protein
0.677133	0.580242	0.772565	0.000128692	randForest	CD14_Pep1	CD14_Pep2	SRSF1_Pep1
0.61503	0.533106	0.697336	2.54937e-06	randForest	CD14_Pep1	CD14_Pep2	SRSF1_Pep2
0.614393	0.507948	0.716967	1.85809e-05	randForest	CD14_Pep1	CD14_Pep2	SRSF3_Pep2
0.803604	0.750719	0.858804	0.00480148	randForest	CD14_Pep1	CD14_Pep2	TRA2A_Protein
0.81095	0.74137	0.883035	0.0170917	randForest	CD14_Pep1	CD14_Pep2	TRA2A_Pep1
0.669054	0.583142	0.756144	4.29439e-05	randForest	CD14_Pep1	CD14_Pep2	TRA2A_Pep2
0.459231	0.361245	0.5527	3.04008e-08	randForest	CD14_Pep1	CD14_Pep2	CD209_Pep1
0.599508	0.538499	0.656866	9.0996e-08	randForest	CD14_Pep1	CD14_Pep2	SRSF1_RNA
0.514214	0.442941	0.583844	1.11138e-08	randForest	CD14_Pep1	CD14_Pep2	SRSF2_RNA
0.685241	0.583288	0.78763	0.000295701	randForest	CD14_Pep1	CD14_Pep2	SRSF3_RNA
0.473248	0.397147	0.54639	4.14411e-09	randForest	CD14_Pep1	CD14_Pep2	SRSF5_RNA
0.474535	0.386883	0.55861	1.66568e-08	randForest	CD14_Pep1	CD14_Pep2	TRA2A_RNA
0.381015	0.330993	0.429466	7.27883e-12	randForest	CD14_Pep1	CD14_Pep3	CD16_Pep1
0.453312	0.378803	0.525364	1.78629e-09	randForest	CD14_Pep1	CD14_Pep3	CD3_Pep1
0.570185	0.507988	0.631255	3.56688e-08	randForest	CD14_Pep1	CD14_Pep3	CD19_Protein
0.33206	0.259533	0.399523	2.68003e-11	randForest	CD14_Pep1	CD14_Pep3	CD19_Pep1
0.365175	0.302511	0.42487	2.19847e-11	randForest	CD14_Pep1	CD14_Pep3	CD19_Pep2
0.437756	0.37133	0.501885	3.7904e-10	randForest	CD14_Pep1	CD14_Pep3	CD66b_Pep1
0.284581	0.203772	0.361067	2.36118e-11	randForest	CD14_Pep1	CD14_Pep3	CD45_Pep2
0.386059	0.327226	0.439866	2.08697e-11	randForest	CD14_Pep1	CD14_Pep3	CD8_Pep1
0.517015	0.422553	0.608824	1.67418e-07	randForest	CD14_Pep1	CD14_Pep3	CD11b_Protein
0.517691	0.45706	0.576316	3.24025e-09	randForest	CD14_Pep1	CD14_Pep3	CD11b_Pep1
0.619438	0.532448	0.704925	4.47372e-06	randForest	CD14_Pep1	CD14_Pep3	CD11b_Pep2
0.368769	0.326291	0.409381	1.81453e-12	randForest	CD14_Pep1	CD14_Pep3	CD11b_Pep3
0.676381	0.607551	0.740153	7.75702e-06	randForest	CD14_Pep1	CD14_Pep3	SRSF1_Protein
0.66011	0.560437	0.757675	7.47301e-05	randForest	CD14_Pep1	CD14_Pep3	SRSF1_Pep1
0.468974	0.384743	0.549993	9.46457e-09	randForest	CD14_Pep1	CD14_Pep3	SRSF1_Pep2
0.596071	0.503632	0.682083	2.0687e-06	randForest	CD14_Pep1	CD14_Pep3	SRSF3_Pep2
0.77323	0.71614	0.833222	0.00104707	randForest	CD14_Pep1	CD14_Pep3	TRA2A_Protein
0.763248	0.70296	0.825866	0.000707734	randForest	CD14_Pep1	CD14_Pep3	TRA2A_Pep1
0.644081	0.57386	0.713258	2.50381e-06	randForest	CD14_Pep1	CD14_Pep3	TRA2A_Pep2
0.332256	0.240393	0.418791	3.18639e-10	randForest	CD14_Pep1	CD14_Pep3	CD209_Pep1
0.444102	0.386964	0.49858	1.33932e-10	randForest	CD14_Pep1	CD14_Pep3	SRSF1_RNA
0.442844	0.367446	0.515718	1.40167e-09	randForest	CD14_Pep1	CD14_Pep3	SRSF2_RNA
0.601589	0.505493	0.692807	4.11832e-06	randForest	CD14_Pep1	CD14_Pep3	SRSF3_RNA
0.391199	0.290533	0.487359	5.08172e-09	randForest	CD14_Pep1	CD14_Pep3	SRSF5_RNA
0.369765	0.308738	0.426891	1.87223e-11	randForest	CD14_Pep1	CD14_Pep3	TRA2A_RNA
0.551656	0.461345	0.639548	3.88692e-07	randForest	CD14_Pep1	CD16_Pep1	CD3_Pep1
0.621387	0.553337	0.689478	7.46856e-07	randForest	CD14_Pep1	CD16_Pep1	CD19_Protein
0.43525	0.353591	0.512608	2.08303e-09	randForest	CD14_Pep1	CD16_Pep1	CD19_Pep1
0.460128	0.376783	0.541074	6.72522e-09	randForest	CD14_Pep1	CD16_Pep1	CD19_Pep2
0.528548	0.463003	0.592609	9.58191e-09	randForest	CD14_Pep1	CD16_Pep1	CD66b_Pep1
0.425134	0.324717	0.522307	1.49132e-08	randForest	CD14_Pep1	CD16_Pep1	CD45_Pep2
0.477284	0.426461	0.525452	1.8963e-10	randForest	CD14_Pep1	CD16_Pep1	CD8_Pep1
0.556277	0.475729	0.633625	1.4943e-07	randForest	CD14_Pep1	CD16_Pep1	CD11b_Protein
0.57069	0.503236	0.635709	6.17427e-08	randForest	CD14_Pep1	CD16_Pep1	CD11b_Pep1
0.676293	0.601037	0.751982	2.17314e-05	randForest	CD14_Pep1	CD16_Pep1	CD11b_Pep2
0.44619	0.358754	0.530404	6.51202e-09	randForest	CD14_Pep1	CD16_Pep1	CD11b_Pep3
0.701104	0.628168	0.771407	4.84416e-05	randForest	CD14_Pep1	CD16_Pep1	SRSF1_Protein
0.698684	0.608597	0.788001	0.000206095	randForest	CD14_Pep1	CD16_Pep1	SRSF1_Pep1
0.584922	0.506988	0.660955	3.92414e-07	randForest	CD14_Pep1	CD16_Pep1	SRSF1_Pep2
0.619111	0.530435	0.706257	5.1946e-06	randForest	CD14_Pep1	CD16_Pep1	SRSF3_Pep2
0.84219	0.783446	0.90533	0.0601428	randForest	CD14_Pep1	CD16_Pep1	TRA2A_Protein
0.81325	0.767014	0.863088	0.006531	randForest	CD14_Pep1	CD16_Pep1	TRA2A_Pep1
0.658754	0.590577	0.725707	4.03949e-06	randForest	CD14_Pep1	CD16_Pep1	TRA2A_Pep2
0.428445	0.331589	0.522195	1.11834e-08	randForest	CD14_Pep1	CD16_Pep1	CD209_Pep1
0.559201	0.500792	0.615237	1.27041e-08	randForest	CD14_Pep1	CD16_Pep1	SRSF1_RNA
0.533294	0.464026	0.599834	1.65239e-08	randForest	CD14_Pep1	CD16_Pep1	SRSF2_RNA
0.722542	0.608826	0.839091	0.00307029	randForest	CD14_Pep1	CD16_Pep1	SRSF3_RNA
0.537701	0.460665	0.611826	4.92956e-08	randForest	CD14_Pep1	CD16_Pep1	SRSF5_RNA
0.434349	0.36157	0.502971	6.64758e-10	randForest	CD14_Pep1	CD16_Pep1	TRA2A_RNA
0.71381	0.632325	0.795439	0.000227592	randForest	CD14_Pep1	CD3_Pep1	CD19_Protein
0.487881	0.406241	0.565867	1.28728e-08	randForest	CD14_Pep1	CD3_Pep1	CD19_Pep1
0.577491	0.506824	0.645089	1.14291e-07	randForest	CD14_Pep1	CD3_Pep1	CD19_Pep2
0.615428	0.564074	0.66454	6.85337e-08	randForest	CD14_Pep1	CD3_Pep1	CD66b_Pep1
0.511921	0.424755	0.595271	5.70875e-08	randForest	CD14_Pep1	CD3_Pep1	CD45_Pep2
0.513318	0.464347	0.558357	5.2768e-10	randForest	CD14_Pep1	CD3_Pep1	CD8_Pep1
0.621264	0.551472	0.689599	8.01179e-07	randForest	CD14_Pep1	CD3_Pep1	CD11b_Protein
0.649024	0.57561	0.721244	4.36403e-06	randForest	CD14_Pep1	CD3_Pep1	CD11b_Pep1
0.695792	0.629916	0.760773	2.15617e-05	randForest	CD14_Pep1	CD3_Pep1	CD11b_Pep2
0.480166	0.40364	0.55176	4.75369e-09	randForest	CD14_Pep1	CD3_Pep1	CD11b_Pep3
0.716756	0.649245	0.781452	6.6547e-05	randForest	CD14_Pep1	CD3_Pep1	SRSF1_Protein
0.72546	0.651905	0.796692	0.000183773	randForest	CD14_Pep1	CD3_Pep1	SRSF1_Pep1
0.694615	0.616351	0.774508	7.55109e-05	randForest	CD14_Pep1	CD3_Pep1	SRSF1_Pep2
0.673952	0.60142	0.743478	1.16031e-05	randForest	CD14_Pep1	CD3_Pep1	SRSF3_Pep2
0.817897	0.773294	0.863228	0.00683217	randForest	CD14_Pep1	CD3_Pep1	TRA2A_Protein
0.805508	0.738945	0.872918	0.0102742	randForest	CD14_Pep1	CD3_Pep1	TRA2A_Pep1
0.741257	0.677488	0.804825	0.000223172	randForest	CD14_Pep1	CD3_Pep1	TRA2A_Pep2
0.501718	0.436719	0.562984	2.67006e-09	randForest	CD14_Pep1	CD3_Pep1	CD209_Pep1
0.662531	0.599324	0.724954	2.9903e-06	randForest	CD14_Pep1	CD3_Pep1	SRSF1_RNA
0.601867	0.538857	0.664204	1.63332e-07	randForest	CD14_Pep1	CD3_Pep1	SRSF2_RNA
0.694021	0.619961	0.767157	4.23191e-05	randForest	CD14_Pep1	CD3_Pep1	SRSF3_RNA
0.595224	0.530334	0.656826	1.22454e-07	randForest	CD14_Pep1	CD3_Pep1	SRSF5_RNA
0.541455	0.465118	0.613964	4.88447e-08	randForest	CD14_Pep1	CD3_Pep1	TRA2A_RNA
0.504701	0.426973	0.580935	1.73705e-08	randForest	CD14_Pep1	CD19_Protein	CD19_Pep1
0.660931	0.596239	0.725998	3.53306e-06	randForest	CD14_Pep1	CD19_Protein	CD19_Pep2
0.652871	0.562735	0.744918	3.18188e-05	randForest	CD14_Pep1	CD19_Protein	CD66b_Pep1
0.487441	0.425437	0.549052	1.41439e-09	randForest	CD14_Pep1	CD19_Protein	CD45_Pep2
0.546216	0.481066	0.610473	1.93178e-08	randForest	CD14_Pep1	CD19_Protein	CD8_Pep1
0.661789	0.574422	0.74977	3.39096e-05	randForest	CD14_Pep1	CD19_Protein	CD11b_Protein
0.661984	0.587014	0.737008	1.03417e-05	randForest	CD14_Pep1	CD19_Protein	CD11b_Pep1
0.735904	0.652481	0.821626	0.000874321	randForest	CD14_Pep1	CD19_Protein	CD11b_Pep2
0.607549	0.517662	0.698282	4.26129e-06	randForest	CD14_Pep1	CD19_Protein	CD11b_Pep3
0.748404	0.664429	0.830426	0.00130051	randForest	CD14_Pep1	CD19_Protein	SRSF1_Protein
0.751354	0.668318	0.836699	0.00179705	randForest	CD14_Pep1	CD19_Protein	SRSF1_Pep1
0.688294	0.618458	0.757988	2.261e-05	randForest	CD14_Pep1	CD19_Protein	SRSF1_Pep2
0.700817	0.599934	0.799258	0.000451487	randForest	CD14_Pep1	CD19_Protein	SRSF3_Pep2
0.86812	0.831969	0.908379	0.128553	randForest	CD14_Pep1	CD19_Protein	TRA2A_Protein
0.867717	0.830296	0.91001	0.132779	randForest	CD14_Pep1	CD19_Protein	TRA2A_Pep1
0.734168	0.6404	0.830051	0.00156387	randForest	CD14_Pep1	CD19_Protein	TRA2A_Pep2
0.568875	0.479705	0.657285	7.52576e-07	randForest	CD14_Pep1	CD19_Protein	CD209_Pep1
0.73355	0.67541	0.792362	9.49404e-05	randForest	CD14_Pep1	CD19_Protein	SRSF1_RNA
0.70317	0.620739	0.785979	0.000149043	randForest	CD14_Pep1	CD19_Protein	SRSF2_RNA
0.748015	0.645816	0.851889	0.00446362	randForest	CD14_Pep1	CD19_Protein	SRSF3_RNA
0.642405	0.535776	0.749598	7.37504e-05	randForest	CD14_Pep1	CD19_Protein	SRSF5_RNA
0.593291	0.498337	0.686825	3.35612e-06	randForest	CD14_Pep1	CD19_Protein	TRA2A_RNA
0.310617	0.216839	0.399488	2.32173e-10	randForest	CD14_Pep1	CD19_Pep1	CD19_Pep2
0.462831	0.417415	0.503334	4.6737e-11	randForest	CD14_Pep1	CD19_Pep1	CD66b_Pep1
0.341845	0.253112	0.425927	2.96783e-10	randForest	CD14_Pep1	CD19_Pep1	CD45_Pep2
0.385999	0.34198	0.424941	2.92462e-12	randForest	CD14_Pep1	CD19_Pep1	CD8_Pep1
0.532508	0.458868	0.602824	2.60279e-08	randForest	CD14_Pep1	CD19_Pep1	CD11b_Protein
0.538737	0.471552	0.602725	1.52467e-08	randForest	CD14_Pep1	CD19_Pep1	CD11b_Pep1
0.612024	0.5287	0.693578	2.21326e-06	randForest	CD14_Pep1	CD19_Pep1	CD11b_Pep2
0.454327	0.371186	0.534299	5.09596e-09	randForest	CD14_Pep1	CD19_Pep1	CD11b_Pep3
0.607469	0.539585	0.672447	3.08721e-07	randForest	CD14_Pep1	CD19_Pep1	SRSF1_Protein
0.604758	0.518832	0.688694	2.09373e-06	randForest	CD14_Pep1	CD19_Pep1	SRSF1_Pep1
0.401198	0.294881	0.504992	1.46231e-08	randForest	CD14_Pep1	CD19_Pep1	SRSF1_Pep2
0.541213	0.46161	0.615389	6.27164e-08	randForest	CD14_Pep1	CD19_Pep1	SRSF3_Pep2
0.768511	0.6967	0.844287	0.00230217	randForest	CD14_Pep1	CD19_Pep1	TRA2A_Protein
0.767611	0.676093	0.861024	0.0060683	randForest	CD14_Pep1	CD19_Pep1	TRA2A_Pep1
0.589372	0.497805	0.679661	2.07972e-06	randForest	CD14_Pep1	CD19_Pep1	TRA2A_Pep2
0.281988	0.192845	0.365744	5.95525e-11	randForest	CD14_Pep1	CD19_Pep1	CD209_Pep1
0.422191	0.336232	0.505477	2.64131e-09	randForest	CD14_Pep1	CD19_Pep1	SRSF1_RNA
0.381614	0.256834	0.502944	5.20925e-08	randForest	CD14_Pep1	CD19_Pep1	SRSF2_RNA
0.493119	0.419261	0.562711	5.70397e-09	randForest	CD14_Pep1	CD19_Pep1	SRSF3_RNA
0.44077	0.334098	0.541965	4.07277e-08	randForest	CD14_Pep1	CD19_Pep1	SRSF5_RNA
0.315752	0.258162	0.369262	2.41287e-12	randForest	CD14_Pep1	CD19_Pep1	TRA2A_RNA
0.522842	0.450023	0.593514	1.78744e-08	randForest	CD14_Pep1	CD19_Pep2	CD66b_Pep1
0.356848	0.286798	0.423534	4.49484e-11	randForest	CD14_Pep1	CD19_Pep2	CD45_Pep2
0.397826	0.341689	0.45019	2.33006e-11	randForest	CD14_Pep1	CD19_Pep2	CD8_Pep1
0.555844	0.491549	0.616104	1.9915e-08	randForest	CD14_Pep1	CD19_Pep2	CD11b_Protein
0.587474	0.519454	0.650869	1.13192e-07	randForest	CD14_Pep1	CD19_Pep2	CD11b_Pep1
0.683027	0.610761	0.753099	1.88345e-05	randForest	CD14_Pep1	CD19_Pep2	CD11b_Pep2
0.479365	0.416348	0.537776	8.48612e-10	randForest	CD14_Pep1	CD19_Pep2	CD11b_Pep3
0.684668	0.606301	0.759813	3.36454e-05	randForest	CD14_Pep1	CD19_Pep2	SRSF1_Protein
0.68889	0.596865	0.781153	0.000163694	randForest	CD14_Pep1	CD19_Pep2	SRSF1_Pep1
0.617311	0.520442	0.712466	1.03031e-05	randForest	CD14_Pep1	CD19_Pep2	SRSF1_Pep2
0.662111	0.563107	0.757344	6.95607e-05	randForest	CD14_Pep1	CD19_Pep2	SRSF3_Pep2
0.793549	0.726648	0.864636	0.00657735	randForest	CD14_Pep1	CD19_Pep2	TRA2A_Protein
0.798701	0.749629	0.851859	0.00315715	randForest	CD14_Pep1	CD19_Pep2	TRA2A_Pep1
0.685151	0.595948	0.776586	0.000125339	randForest	CD14_Pep1	CD19_Pep2	TRA2A_Pep2
0.515651	0.406934	0.620021	6.12482e-07	randForest	CD14_Pep1	CD19_Pep2	CD209_Pep1
0.592358	0.523023	0.660183	2.0924e-07	randForest	CD14_Pep1	CD19_Pep2	SRSF1_RNA
0.543611	0.458828	0.628375	1.87229e-07	randForest	CD14_Pep1	CD19_Pep2	SRSF2_RNA
0.621976	0.48144	0.760737	0.000310475	randForest	CD14_Pep1	CD19_Pep2	SRSF3_RNA
0.488292	0.367058	0.606156	8.62835e-07	randForest	CD14_Pep1	CD19_Pep2	SRSF5_RNA
0.413571	0.289319	0.53364	1.15646e-07	randForest	CD14_Pep1	CD19_Pep2	TRA2A_RNA
0.487764	0.406936	0.565556	1.21998e-08	randForest	CD14_Pep1	CD66b_Pep1	CD45_Pep2
0.507939	0.441946	0.572637	4.67178e-09	randForest	CD14_Pep1	CD66b_Pep1	CD8_Pep1
0.601881	0.535405	0.666125	2.15761e-07	randForest	CD14_Pep1	CD66b_Pep1	CD11b_Protein
0.611357	0.560445	0.661748	6.17387e-08	randForest	CD14_Pep1	CD66b_Pep1	CD11b_Pep1
0.730097	0.655258	0.806391	0.000332036	randForest	CD14_Pep1	CD66b_Pep1	CD11b_Pep2
0.534128	0.469147	0.599136	1.25857e-08	randForest	CD14_Pep1	CD66b_Pep1	CD11b_Pep3
0.719498	0.653907	0.781084	5.9611e-05	randForest	CD14_Pep1	CD66b_Pep1	SRSF1_Protein
0.74927	0.681959	0.81515	0.000425565	randForest	CD14_Pep1	CD66b_Pep1	SRSF1_Pep1
0.588308	0.509393	0.66718	5.79752e-07	randForest	CD14_Pep1	CD66b_Pep1	SRSF1_Pep2
0.663429	0.566617	0.756087	6.00362e-05	randForest	CD14_Pep1	CD66b_Pep1	SRSF3_Pep2
0.839301	0.788894	0.891463	0.0345054	randForest	CD14_Pep1	CD66b_Pep1	TRA2A_Protein
0.848743	0.799079	0.899688	0.0559378	randForest	CD14_Pep1	CD66b_Pep1	TRA2A_Pep1
0.710468	0.622725	0.799894	0.000344669	randForest	CD14_Pep1	CD66b_Pep1	TRA2A_Pep2
0.494564	0.419791	0.565881	7.18265e-09	randForest	CD14_Pep1	CD66b_Pep1	CD209_Pep1
0.606238	0.546693	0.663596	1.17275e-07	randForest	CD14_Pep1	CD66b_Pep1	SRSF1_RNA
0.557224	0.48226	0.62973	8.62859e-08	randForest	CD14_Pep1	CD66b_Pep1	SRSF2_RNA
0.692728	0.585757	0.799404	0.000544895	randForest	CD14_Pep1	CD66b_Pep1	SRSF3_RNA
0.571249	0.481459	0.658337	7.6629e-07	randForest	CD14_Pep1	CD66b_Pep1	SRSF5_RNA
0.560951	0.490595	0.628112	5.48746e-08	randForest	CD14_Pep1	CD66b_Pep1	TRA2A_RNA
0.39527	0.317293	0.470462	4.19631e-10	randForest	CD14_Pep1	CD45_Pep2	CD8_Pep1
0.521114	0.419322	0.619411	3.92743e-07	randForest	CD14_Pep1	CD45_Pep2	CD11b_Protein
0.539428	0.468991	0.605712	2.16149e-08	randForest	CD14_Pep1	CD45_Pep2	CD11b_Pep1
0.630843	0.554781	0.706529	2.63889e-06	randForest	CD14_Pep1	CD45_Pep2	CD11b_Pep2
0.405588	0.32505	0.482816	7.65768e-10	randForest	CD14_Pep1	CD45_Pep2	CD11b_Pep3
0.642855	0.56011	0.722628	7.3718e-06	randForest	CD14_Pep1	CD45_Pep2	SRSF1_Protein
0.66873	0.585581	0.750984	2.87623e-05	randForest	CD14_Pep1	CD45_Pep2	SRSF1_Pep1
0.467371	0.353613	0.57904	2.40102e-07	randForest	CD14_Pep1	CD45_Pep2	SRSF1_Pep2
0.563991	0.473591	0.65311	6.82255e-07	randForest	CD14_Pep1	CD45_Pep2	SRSF3_Pep2
0.788571	0.7228	0.855857	0.00406305	randForest	CD14_Pep1	CD45_Pep2	TRA2A_Protein
0.799644	0.750334	0.852684	0.00332388	randForest	CD14_Pep1	CD45_Pep2	TRA2A_Pep1
0.651238	0.577866	0.723664	4.9144e-06	randForest	CD14_Pep1	CD45_Pep2	TRA2A_Pep2
0.399594	0.307048	0.488403	2.68553e-09	randForest	CD14_Pep1	CD45_Pep2	CD209_Pep1
0.461405	0.369332	0.549121	1.6927e-08	randForest	CD14_Pep1	CD45_Pep2	SRSF1_RNA
0.455518	0.346914	0.562822	1.04412e-07	randForest	CD14_Pep1	CD45_Pep2	SRSF2_RNA
0.562605	0.458155	0.666972	2.81438e-06	randForest	CD14_Pep1	CD45_Pep2	SRSF3_RNA
0.444201	0.33134	0.553821	9.96241e-08	randForest	CD14_Pep1	CD45_Pep2	SRSF5_RNA
0.343772	0.257525	0.425893	2.38934e-10	randForest	CD14_Pep1	CD45_Pep2	TRA2A_RNA
0.549158	0.483684	0.613936	2.30078e-08	randForest	CD14_Pep1	CD8_Pep1	CD11b_Protein
0.568562	0.509812	0.627646	2.46581e-08	randForest	CD14_Pep1	CD8_Pep1	CD11b_Pep1
0.636042	0.564903	0.707971	2.17802e-06	randForest	CD14_Pep1	CD8_Pep1	CD11b_Pep2
0.456912	0.396441	0.516017	3.59875e-10	randForest	CD14_Pep1	CD8_Pep1	CD11b_Pep3
0.679658	0.616645	0.739052	5.65533e-06	randForest	CD14_Pep1	CD8_Pep1	SRSF1_Protein
0.684071	0.604734	0.763379	4.45457e-05	randForest	CD14_Pep1	CD8_Pep1	SRSF1_Pep1
0.558787	0.481714	0.632785	1.11881e-07	randForest	CD14_Pep1	CD8_Pep1	SRSF1_Pep2
0.616738	0.531579	0.699288	3.0707e-06	randForest	CD14_Pep1	CD8_Pep1	SRSF3_Pep2
0.719388	0.648912	0.792584	0.000145776	randForest	CD14_Pep1	CD8_Pep1	TRA2A_Protein
0.752945	0.687447	0.820418	0.000568434	randForest	CD14_Pep1	CD8_Pep1	TRA2A_Pep1
0.663183	0.562627	0.764711	0.00010961	randForest	CD14_Pep1	CD8_Pep1	TRA2A_Pep2
0.397214	0.328389	0.463872	1.42298e-10	randForest	CD14_Pep1	CD8_Pep1	CD209_Pep1
0.474105	0.416569	0.529434	4.19889e-10	randForest	CD14_Pep1	CD8_Pep1	SRSF1_RNA
0.524055	0.473957	0.571748	1.05635e-09	randForest	CD14_Pep1	CD8_Pep1	SRSF2_RNA
0.67906	0.567792	0.78901	0.000395677	randForest	CD14_Pep1	CD8_Pep1	SRSF3_RNA
0.52946	0.453322	0.603099	3.33673e-08	randForest	CD14_Pep1	CD8_Pep1	SRSF5_RNA
0.428161	0.366234	0.486019	1.31519e-10	randForest	CD14_Pep1	CD8_Pep1	TRA2A_RNA
0.59081	0.528191	0.650338	7.81881e-08	randForest	CD14_Pep1	CD11b_Protein	CD11b_Pep1
0.716974	0.638297	0.794271	0.000192677	randForest	CD14_Pep1	CD11b_Protein	CD11b_Pep2
0.551404	0.465631	0.633562	2.15309e-07	randForest	CD14_Pep1	CD11b_Protein	CD11b_Pep3
0.700445	0.626365	0.772743	5.51504e-05	randForest	CD14_Pep1	CD11b_Protein	SRSF1_Protein
0.733937	0.64354	0.823807	0.00108212	randForest	CD14_Pep1	CD11b_Protein	SRSF1_Pep1
0.631634	0.549037	0.714993	5.76516e-06	randForest	CD14_Pep1	CD11b_Protein	SRSF1_Pep2
0.627722	0.541384	0.71206	5.77396e-06	randForest	CD14_Pep1	CD11b_Protein	SRSF3_Pep2
0.828277	0.762442	0.897252	0.0361851	randForest	CD14_Pep1	CD11b_Protein	TRA2A_Protein
0.830753	0.764275	0.899246	0.039909	randForest	CD14_Pep1	CD11b_Protein	TRA2A_Pep1
0.73965	0.639216	0.841863	0.00287639	randForest	CD14_Pep1	CD11b_Protein	TRA2A_Pep2
0.536641	0.487362	0.58092	1.28073e-09	randForest	CD14_Pep1	CD11b_Protein	CD209_Pep1
0.625777	0.546114	0.705331	3.11494e-06	randForest	CD14_Pep1	CD11b_Protein	SRSF1_RNA
0.61356	0.542285	0.683735	6.85454e-07	randForest	CD14_Pep1	CD11b_Protein	SRSF2_RNA
0.700206	0.596172	0.805954	0.000680813	randForest	CD14_Pep1	CD11b_Protein	SRSF3_RNA
0.629262	0.557082	0.698955	1.38503e-06	randForest	CD14_Pep1	CD11b_Protein	SRSF5_RNA
0.586534	0.503916	0.666152	6.45259e-07	randForest	CD14_Pep1	CD11b_Protein	TRA2A_RNA
0.734583	0.683106	0.784836	4.84505e-05	randForest	CD14_Pep1	CD11b_Pep1	CD11b_Pep2
0.558524	0.489212	0.624903	4.47766e-08	randForest	CD14_Pep1	CD11b_Pep1	CD11b_Pep3
0.705658	0.630115	0.779409	8.16169e-05	randForest	CD14_Pep1	CD11b_Pep1	SRSF1_Protein
0.744128	0.668514	0.819922	0.000668241	randForest	CD14_Pep1	CD11b_Pep1	SRSF1_Pep1
0.661049	0.587894	0.736638	9.84302e-06	randForest	CD14_Pep1	CD11b_Pep1	SRSF1_Pep2
0.653675	0.579811	0.725716	5.43121e-06	randForest	CD14_Pep1	CD11b_Pep1	SRSF3_Pep2
0.828222	0.765507	0.893889	0.0318251	randForest	CD14_Pep1	CD11b_Pep1	TRA2A_Protein
0.823009	0.753063	0.896087	0.032532	randForest	CD14_Pep1	CD11b_Pep1	TRA2A_Pep1
0.775841	0.684678	0.869276	0.00874399	randForest	CD14_Pep1	CD11b_Pep1	TRA2A_Pep2
0.55623	0.486634	0.620637	3.51723e-08	randForest	CD14_Pep1	CD11b_Pep1	CD209_Pep1
0.641557	0.589983	0.692712	2.96098e-07	randForest	CD14_Pep1	CD11b_Pep1	SRSF1_RNA
0.62269	0.556292	0.68665	5.41981e-07	randForest	CD14_Pep1	CD11b_Pep1	SRSF2_RNA
0.707215	0.605528	0.811266	0.000811689	randForest	CD14_Pep1	CD11b_Pep1	SRSF3_RNA
0.63374	0.556881	0.70902	2.98772e-06	randForest	CD14_Pep1	CD11b_Pep1	SRSF5_RNA
0.633357	0.568397	0.695634	7.46536e-07	randForest	CD14_Pep1	CD11b_Pep1	TRA2A_RNA
0.650327	0.603641	0.695508	2.46086e-07	randForest	CD14_Pep1	CD11b_Pep2	CD11b_Pep3
0.728005	0.654514	0.801183	0.000238693	randForest	CD14_Pep1	CD11b_Pep2	SRSF1_Protein
0.815421	0.734719	0.897721	0.0319643	randForest	CD14_Pep1	CD11b_Pep2	SRSF1_Pep1
0.723559	0.641028	0.808377	0.000452028	randForest	CD14_Pep1	CD11b_Pep2	SRSF1_Pep2
0.717892	0.639809	0.79701	0.000225047	randForest	CD14_Pep1	CD11b_Pep2	SRSF3_Pep2
0.86823	0.797839	0.942935	0.242596	randForest	CD14_Pep1	CD11b_Pep2	TRA2A_Protein
0.851408	0.765766	0.939761	0.163512	randForest	CD14_Pep1	CD11b_Pep2	TRA2A_Pep1
0.802001	0.721884	0.886237	0.0188498	randForest	CD14_Pep1	CD11b_Pep2	TRA2A_Pep2
0.679168	0.620293	0.733151	3.23975e-06	randForest	CD14_Pep1	CD11b_Pep2	CD209_Pep1
0.714721	0.634221	0.796391	0.000235073	randForest	CD14_Pep1	CD11b_Pep2	SRSF1_RNA
0.670004	0.598081	0.740695	1.02596e-05	randForest	CD14_Pep1	CD11b_Pep2	SRSF2_RNA
0.766609	0.633819	0.901768	0.0301507	randForest	CD14_Pep1	CD11b_Pep2	SRSF3_RNA
0.692405	0.608392	0.776557	0.000100243	randForest	CD14_Pep1	CD11b_Pep2	SRSF5_RNA
0.65578	0.576857	0.732965	9.9923e-06	randForest	CD14_Pep1	CD11b_Pep2	TRA2A_RNA
0.701607	0.61315	0.78821	0.000194275	randForest	CD14_Pep1	CD11b_Pep3	SRSF1_Protein
0.68135	0.589497	0.773854	0.000118416	randForest	CD14_Pep1	CD11b_Pep3	SRSF1_Pep1
0.503558	0.426936	0.576975	1.2738e-08	randForest	CD14_Pep1	CD11b_Pep3	SRSF1_Pep2
0.631938	0.532355	0.729507	2.32874e-05	randForest	CD14_Pep1	CD11b_Pep3	SRSF3_Pep2
0.785101	0.715317	0.858748	0.00484437	randForest	CD14_Pep1	CD11b_Pep3	TRA2A_Protein
0.781504	0.741831	0.823773	0.000500482	randForest	CD14_Pep1	CD11b_Pep3	TRA2A_Pep1
0.584618	0.516152	0.650217	1.2148e-07	randForest	CD14_Pep1	CD11b_Pep3	TRA2A_Pep2
0.446194	0.381067	0.508304	4.00173e-10	randForest	CD14_Pep1	CD11b_Pep3	CD209_Pep1
0.562959	0.503371	0.619546	1.63472e-08	randForest	CD14_Pep1	CD11b_Pep3	SRSF1_RNA
0.479158	0.384828	0.571124	4.56029e-08	randForest	CD14_Pep1	CD11b_Pep3	SRSF2_RNA
0.638336	0.516902	0.760607	0.000186472	randForest	CD14_Pep1	CD11b_Pep3	SRSF3_RNA
0.471127	0.376334	0.563334	3.61503e-08	randForest	CD14_Pep1	CD11b_Pep3	SRSF5_RNA
0.415905	0.336363	0.490423	8.14072e-10	randForest	CD14_Pep1	CD11b_Pep3	TRA2A_RNA
0.732161	0.666629	0.796892	0.000149474	randForest	CD14_Pep1	SRSF1_Protein	SRSF1_Pep1
0.761843	0.684971	0.839348	0.0018578	randForest	CD14_Pep1	SRSF1_Protein	SRSF1_Pep2
0.668484	0.598292	0.734403	6.36734e-06	randForest	CD14_Pep1	SRSF1_Protein	SRSF3_Pep2
0.859723	0.792534	0.931616	0.166983	randForest	CD14_Pep1	SRSF1_Protein	TRA2A_Protein
0.8635	0.782952	0.94766	0.234584	randForest	CD14_Pep1	SRSF1_Protein	TRA2A_Pep1
0.766937	0.687945	0.847089	0.00282315	randForest	CD14_Pep1	SRSF1_Protein	TRA2A_Pep2
0.658968	0.582123	0.732078	8.17646e-06	randForest	CD14_Pep1	SRSF1_Protein	CD209_Pep1
0.709684	0.635533	0.782494	9.15229e-05	randForest	CD14_Pep1	SRSF1_Protein	SRSF1_RNA
0.72905	0.664637	0.790763	9.99188e-05	randForest	CD14_Pep1	SRSF1_Protein	SRSF2_RNA
0.720455	0.646206	0.793122	0.000157796	randForest	CD14_Pep1	SRSF1_Protein	SRSF3_RNA
0.698734	0.618569	0.776457	8.26115e-05	randForest	CD14_Pep1	SRSF1_Protein	SRSF5_RNA
0.671954	0.597883	0.742849	1.20861e-05	randForest	CD14_Pep1	SRSF1_Protein	TRA2A_RNA
0.743881	0.660967	0.827724	0.00114781	randForest	CD14_Pep1	SRSF1_Pep1	SRSF1_Pep2
0.67269	0.588671	0.754441	3.40223e-05	randForest	CD14_Pep1	SRSF1_Pep1	SRSF3_Pep2
0.888877	0.81877	0.963671	0.484646	randForest	CD14_Pep1	SRSF1_Pep1	TRA2A_Protein
0.892733	0.83847	0.952133	0.493183	randForest	CD14_Pep1	SRSF1_Pep1	TRA2A_Pep1
0.759174	0.671225	0.848971	0.00340524	randForest	CD14_Pep1	SRSF1_Pep1	TRA2A_Pep2
0.680624	0.580621	0.778902	0.000186517	randForest	CD14_Pep1	SRSF1_Pep1	CD209_Pep1
0.720367	0.643555	0.794753	0.00018339	randForest	CD14_Pep1	SRSF1_Pep1	SRSF1_RNA
0.67432	0.584611	0.762285	6.23269e-05	randForest	CD14_Pep1	SRSF1_Pep1	SRSF2_RNA
0.749947	0.662739	0.836666	0.0018693	randForest	CD14_Pep1	SRSF1_Pep1	SRSF3_RNA
0.68965	0.600344	0.778015	0.000126976	randForest	CD14_Pep1	SRSF1_Pep1	SRSF5_RNA
0.66377	0.566392	0.759798	7.59661e-05	randForest	CD14_Pep1	SRSF1_Pep1	TRA2A_RNA
0.690842	0.595065	0.785973	0.000225233	randForest	CD14_Pep1	SRSF1_Pep2	SRSF3_Pep2
0.795311	0.724327	0.868998	0.00827942	randForest	CD14_Pep1	SRSF1_Pep2	TRA2A_Protein
0.799524	0.729531	0.871915	0.00963895	randForest	CD14_Pep1	SRSF1_Pep2	TRA2A_Pep1
0.65778	0.573505	0.740738	1.87781e-05	randForest	CD14_Pep1	SRSF1_Pep2	TRA2A_Pep2
0.556184	0.469827	0.642759	3.66277e-07	randForest	CD14_Pep1	SRSF1_Pep2	CD209_Pep1
0.665314	0.59483	0.734209	6.87057e-06	randForest	CD14_Pep1	SRSF1_Pep2	SRSF1_RNA
0.64212	0.569198	0.713625	2.94991e-06	randForest	CD14_Pep1	SRSF1_Pep2	SRSF2_RNA
0.742999	0.633716	0.854081	0.00521163	randForest	CD14_Pep1	SRSF1_Pep2	SRSF3_RNA
0.590559	0.494489	0.684848	3.27505e-06	randForest	CD14_Pep1	SRSF1_Pep2	SRSF5_RNA
0.545515	0.466261	0.62345	9.77492e-08	randForest	CD14_Pep1	SRSF1_Pep2	TRA2A_RNA
0.846635	0.772114	0.925208	0.112106	randForest	CD14_Pep1	SRSF3_Pep2	TRA2A_Protein
0.843883	0.772612	0.918374	0.0894373	randForest	CD14_Pep1	SRSF3_Pep2	TRA2A_Pep1
0.733634	0.642195	0.826343	0.00126075	randForest	CD14_Pep1	SRSF3_Pep2	TRA2A_Pep2
0.586095	0.485397	0.68331	3.81831e-06	randForest	CD14_Pep1	SRSF3_Pep2	CD209_Pep1
0.663294	0.572672	0.750032	3.58413e-05	randForest	CD14_Pep1	SRSF3_Pep2	SRSF1_RNA
0.662825	0.585845	0.736434	1.02158e-05	randForest	CD14_Pep1	SRSF3_Pep2	SRSF2_RNA
0.692658	0.614429	0.766523	4.53393e-05	randForest	CD14_Pep1	SRSF3_Pep2	SRSF3_RNA
0.623905	0.509665	0.734127	4.98802e-05	randForest	CD14_Pep1	SRSF3_Pep2	SRSF5_RNA
0.611771	0.498419	0.719991	2.76061e-05	randForest	CD14_Pep1	SRSF3_Pep2	TRA2A_RNA
0.818881	0.749589	0.893608	0.0286812	randForest	CD14_Pep1	TRA2A_Protein	TRA2A_Pep1
0.8135	0.761774	0.868668	0.0087485	randForest	CD14_Pep1	TRA2A_Protein	TRA2A_Pep2
0.797429	0.708911	0.889048	0.0207744	randForest	CD14_Pep1	TRA2A_Protein	CD209_Pep1
0.810234	0.756535	0.867742	0.00813784	randForest	CD14_Pep1	TRA2A_Protein	SRSF1_RNA
0.79569	0.713812	0.879215	0.0135807	randForest	CD14_Pep1	TRA2A_Protein	SRSF2_RNA
0.862905	0.793841	0.936941	0.197671	randForest	CD14_Pep1	TRA2A_Protein	SRSF3_RNA
0.802244	0.743517	0.864221	0.00647786	randForest	CD14_Pep1	TRA2A_Protein	SRSF5_RNA
0.757534	0.682496	0.83366	0.00135577	randForest	CD14_Pep1	TRA2A_Protein	TRA2A_RNA
0.83107	0.775589	0.890439	0.029201	randForest	CD14_Pep1	TRA2A_Pep1	TRA2A_Pep2
0.804288	0.743963	0.868197	0.00807171	randForest	CD14_Pep1	TRA2A_Pep1	CD209_Pep1
0.805994	0.747386	0.868601	0.00830937	randForest	CD14_Pep1	TRA2A_Pep1	SRSF1_RNA
0.80907	0.735317	0.884623	0.0180903	randForest	CD14_Pep1	TRA2A_Pep1	SRSF2_RNA
0.872031	0.809088	0.940359	0.257861	randForest	CD14_Pep1	TRA2A_Pep1	SRSF3_RNA
0.811191	0.734482	0.890136	0.0231449	randForest	CD14_Pep1	TRA2A_Pep1	SRSF5_RNA
0.76123	0.705972	0.81822	0.00041263	randForest	CD14_Pep1	TRA2A_Pep1	TRA2A_RNA
0.723332	0.61871	0.829377	0.00180956	randForest	CD14_Pep1	TRA2A_Pep2	CD209_Pep1
0.659881	0.588045	0.730492	6.21826e-06	randForest	CD14_Pep1	TRA2A_Pep2	SRSF1_RNA
0.709668	0.643588	0.776863	5.3084e-05	randForest	CD14_Pep1	TRA2A_Pep2	SRSF2_RNA
0.748632	0.634509	0.865746	0.00848525	randForest	CD14_Pep1	TRA2A_Pep2	SRSF3_RNA
0.662328	0.586485	0.73843	1.1621e-05	randForest	CD14_Pep1	TRA2A_Pep2	SRSF5_RNA
0.626198	0.565915	0.685658	3.63457e-07	randForest	CD14_Pep1	TRA2A_Pep2	TRA2A_RNA
0.486635	0.429157	0.541549	6.3839e-10	randForest	CD14_Pep1	CD209_Pep1	SRSF1_RNA
0.425111	0.319626	0.52608	2.37417e-08	randForest	CD14_Pep1	CD209_Pep1	SRSF2_RNA
0.649952	0.519916	0.778468	0.000433733	randForest	CD14_Pep1	CD209_Pep1	SRSF3_RNA
0.471112	0.390713	0.548786	6.65619e-09	randForest	CD14_Pep1	CD209_Pep1	SRSF5_RNA
0.392782	0.323318	0.458229	1.16042e-10	randForest	CD14_Pep1	CD209_Pep1	TRA2A_RNA
0.630751	0.555379	0.70661	2.60849e-06	randForest	CD14_Pep1	SRSF1_RNA	SRSF2_RNA
0.761962	0.654581	0.872672	0.0107117	randForest	CD14_Pep1	SRSF1_RNA	SRSF3_RNA
0.566539	0.483286	0.646136	2.93483e-07	randForest	CD14_Pep1	SRSF1_RNA	SRSF5_RNA
0.528825	0.479075	0.574879	1.10052e-09	randForest	CD14_Pep1	SRSF1_RNA	TRA2A_RNA
0.711889	0.617723	0.80749	0.000573169	randForest	CD14_Pep1	SRSF2_RNA	SRSF3_RNA
0.502841	0.416414	0.58754	4.43561e-08	randForest	CD14_Pep1	SRSF2_RNA	SRSF5_RNA
0.438698	0.355097	0.519691	3.37242e-09	randForest	CD14_Pep1	SRSF2_RNA	TRA2A_RNA
0.636382	0.502523	0.769373	0.000352199	randForest	CD14_Pep1	SRSF3_RNA	SRSF5_RNA
0.666248	0.539128	0.790251	0.00060237	randForest	CD14_Pep1	SRSF3_RNA	TRA2A_RNA
0.501684	0.444188	0.555642	1.03468e-09	randForest	CD14_Pep1	SRSF5_RNA	TRA2A_RNA
0.289642	0.212956	0.362087	1.57341e-11	randForest	CD14_Pep2	CD14_Pep3	CD16_Pep1
0.308319	0.248706	0.364134	2.65182e-12	randForest	CD14_Pep2	CD14_Pep3	CD3_Pep1
0.440183	0.388337	0.488831	5.57447e-11	randForest	CD14_Pep2	CD14_Pep3	CD19_Protein
0.185274	0.113848	0.251501	5.41436e-13	randForest	CD14_Pep2	CD14_Pep3	CD19_Pep1
0.20385	0.138705	0.266014	4.19877e-13	randForest	CD14_Pep2	CD14_Pep3	CD19_Pep2
0.344555	0.290118	0.393598	3.20741e-12	randForest	CD14_Pep2	CD14_Pep3	CD66b_Pep1
0.176349	0.103358	0.245027	5.87292e-13	randForest	CD14_Pep2	CD14_Pep3	CD45_Pep2
0.242802	0.199156	0.280733	4.64368e-14	randForest	CD14_Pep2	CD14_Pep3	CD8_Pep1
0.431952	0.360896	0.499818	5.31855e-10	randForest	CD14_Pep2	CD14_Pep3	CD11b_Protein
0.441991	0.368134	0.513329	1.12072e-09	randForest	CD14_Pep2	CD14_Pep3	CD11b_Pep1
0.466222	0.383225	0.546409	7.66942e-09	randForest	CD14_Pep2	CD14_Pep3	CD11b_Pep2
0.309532	0.259495	0.355556	7.30701e-13	randForest	CD14_Pep2	CD14_Pep3	CD11b_Pep3
0.637452	0.578061	0.692347	4.19918e-07	randForest	CD14_Pep2	CD14_Pep3	SRSF1_Protein
0.545984	0.460117	0.626746	1.58128e-07	randForest	CD14_Pep2	CD14_Pep3	SRSF1_Pep1
0.309132	0.247177	0.366088	3.38734e-12	randForest	CD14_Pep2	CD14_Pep3	SRSF1_Pep2
0.516945	0.410582	0.618542	4.93955e-07	randForest	CD14_Pep2	CD14_Pep3	SRSF3_Pep2
0.715635	0.651279	0.781586	6.47904e-05	randForest	CD14_Pep2	CD14_Pep3	TRA2A_Protein
0.736215	0.663251	0.811622	0.000420077	randForest	CD14_Pep2	CD14_Pep3	TRA2A_Pep1
0.521962	0.460493	0.581301	4.21052e-09	randForest	CD14_Pep2	CD14_Pep3	TRA2A_Pep2
0.214413	0.150008	0.273844	4.14901e-13	randForest	CD14_Pep2	CD14_Pep3	CD209_Pep1
0.320668	0.24883	0.38867	1.96457e-11	randForest	CD14_Pep2	CD14_Pep3	SRSF1_RNA
0.317754	0.257279	0.3721	3.19901e-12	randForest	CD14_Pep2	CD14_Pep3	SRSF2_RNA
0.467263	0.375922	0.554393	1.90907e-08	randForest	CD14_Pep2	CD14_Pep3	SRSF3_RNA
0.196935	0.150624	0.238194	2.24082e-14	randForest	CD14_Pep2	CD14_Pep3	SRSF5_RNA
0.184866	0.127623	0.237598	7.8631e-14	randForest	CD14_Pep2	CD14_Pep3	TRA2A_RNA
0.433598	0.331631	0.532017	2.24643e-08	randForest	CD14_Pep2	CD16_Pep1	CD3_Pep1
0.518644	0.436752	0.59773	4.28416e-08	randForest	CD14_Pep2	CD16_Pep1	CD19_Protein
0.278021	0.193051	0.356778	2.95725e-11	randForest	CD14_Pep2	CD16_Pep1	CD19_Pep1
0.283395	0.164418	0.397274	2.02647e-09	randForest	CD14_Pep2	CD16_Pep1	CD19_Pep2
0.504134	0.450356	0.555426	7.68652e-10	randForest	CD14_Pep2	CD16_Pep1	CD66b_Pep1
0.288658	0.201099	0.371435	6.06098e-11	randForest	CD14_Pep2	CD16_Pep1	CD45_Pep2
0.397668	0.337796	0.453573	3.76666e-11	randForest	CD14_Pep2	CD16_Pep1	CD8_Pep1
0.519984	0.442106	0.594671	2.72032e-08	randForest	CD14_Pep2	CD16_Pep1	CD11b_Protein
0.535534	0.465989	0.601911	1.80081e-08	randForest	CD14_Pep2	CD16_Pep1	CD11b_Pep1
0.606079	0.536385	0.673266	3.68139e-07	randForest	CD14_Pep2	CD16_Pep1	CD11b_Pep2
0.356101	0.288082	0.419996	3.14825e-11	randForest	CD14_Pep2	CD16_Pep1	CD11b_Pep3
0.69158	0.629091	0.751351	1.07823e-05	randForest	CD14_Pep2	CD16_Pep1	SRSF1_Protein
0.632833	0.518881	0.74413	7.39323e-05	randForest	CD14_Pep2	CD16_Pep1	SRSF1_Pep1
0.437897	0.342047	0.530019	1.28132e-08	randForest	CD14_Pep2	CD16_Pep1	SRSF1_Pep2
0.572402	0.472563	0.670634	2.36834e-06	randForest	CD14_Pep2	CD16_Pep1	SRSF3_Pep2
0.783674	0.712551	0.857389	0.0045249	randForest	CD14_Pep2	CD16_Pep1	TRA2A_Protein
0.774937	0.714899	0.836546	0.00130497	randForest	CD14_Pep2	CD16_Pep1	TRA2A_Pep1
0.594102	0.53378	0.651509	6.98286e-08	randForest	CD14_Pep2	CD16_Pep1	TRA2A_Pep2
0.328911	0.233616	0.419956	4.78486e-10	randForest	CD14_Pep2	CD16_Pep1	CD209_Pep1
0.44896	0.363995	0.529032	4.66284e-09	randForest	CD14_Pep2	CD16_Pep1	SRSF1_RNA
0.391961	0.282725	0.497462	1.40962e-08	randForest	CD14_Pep2	CD16_Pep1	SRSF2_RNA
0.619799	0.521385	0.71671	1.32787e-05	randForest	CD14_Pep2	CD16_Pep1	SRSF3_RNA
0.38223	0.31672	0.443484	4.8567e-11	randForest	CD14_Pep2	CD16_Pep1	SRSF5_RNA
0.259991	0.183922	0.330703	6.15686e-12	randForest	CD14_Pep2	CD16_Pep1	TRA2A_RNA
0.521383	0.416881	0.62351	5.61435e-07	randForest	CD14_Pep2	CD3_Pep1	CD19_Protein
0.218682	0.134629	0.297088	6.30792e-12	randForest	CD14_Pep2	CD3_Pep1	CD19_Pep1
0.363375	0.273255	0.450002	7.06184e-10	randForest	CD14_Pep2	CD3_Pep1	CD19_Pep2
0.511578	0.440658	0.57805	7.68342e-09	randForest	CD14_Pep2	CD3_Pep1	CD66b_Pep1
0.322205	0.206798	0.434231	4.14711e-09	randForest	CD14_Pep2	CD3_Pep1	CD45_Pep2
0.402221	0.332796	0.467034	1.47512e-10	randForest	CD14_Pep2	CD3_Pep1	CD8_Pep1
0.543726	0.464799	0.619725	7.75512e-08	randForest	CD14_Pep2	CD3_Pep1	CD11b_Protein
0.553978	0.48286	0.622625	4.79827e-08	randForest	CD14_Pep2	CD3_Pep1	CD11b_Pep1
0.600564	0.543858	0.655164	6.49853e-08	randForest	CD14_Pep2	CD3_Pep1	CD11b_Pep2
0.380728	0.282226	0.475512	3.09662e-09	randForest	CD14_Pep2	CD3_Pep1	CD11b_Pep3
0.663124	0.604161	0.718416	1.55537e-06	randForest	CD14_Pep2	CD3_Pep1	SRSF1_Protein
0.684003	0.591952	0.775268	0.000123816	randForest	CD14_Pep2	CD3_Pep1	SRSF1_Pep1
0.528374	0.45336	0.598256	2.27043e-08	randForest	CD14_Pep2	CD3_Pep1	SRSF1_Pep2
0.613221	0.534184	0.688265	1.26072e-06	randForest	CD14_Pep2	CD3_Pep1	SRSF3_Pep2
0.773048	0.699077	0.848201	0.00284451	randForest	CD14_Pep2	CD3_Pep1	TRA2A_Protein
0.750881	0.679255	0.822276	0.000694227	randForest	CD14_Pep2	CD3_Pep1	TRA2A_Pep1
0.680944	0.627241	0.732283	2.52782e-06	randForest	CD14_Pep2	CD3_Pep1	TRA2A_Pep2
0.329571	0.225777	0.429836	1.38908e-09	randForest	CD14_Pep2	CD3_Pep1	CD209_Pep1
0.515451	0.438742	0.590212	2.20215e-08	randForest	CD14_Pep2	CD3_Pep1	SRSF1_RNA
0.462491	0.386232	0.536217	3.01993e-09	randForest	CD14_Pep2	CD3_Pep1	SRSF2_RNA
0.60525	0.502756	0.706087	1.06232e-05	randForest	CD14_Pep2	CD3_Pep1	SRSF3_RNA
0.417022	0.343505	0.487958	4.7417e-10	randForest	CD14_Pep2	CD3_Pep1	SRSF5_RNA
0.368618	0.28163	0.451406	5.29331e-10	randForest	CD14_Pep2	CD3_Pep1	TRA2A_RNA
0.324688	0.209153	0.43651	4.38712e-09	randForest	CD14_Pep2	CD19_Protein	CD19_Pep1
0.499435	0.403941	0.591382	9.49101e-08	randForest	CD14_Pep2	CD19_Protein	CD19_Pep2
0.620857	0.537675	0.704927	3.8592e-06	randForest	CD14_Pep2	CD19_Protein	CD66b_Pep1
0.352818	0.255867	0.445664	1.13702e-09	randForest	CD14_Pep2	CD19_Protein	CD45_Pep2
0.45415	0.396026	0.510436	2.30927e-10	randForest	CD14_Pep2	CD19_Protein	CD8_Pep1
0.584801	0.481681	0.686091	5.07178e-06	randForest	CD14_Pep2	CD19_Protein	CD11b_Protein
0.600931	0.510482	0.69058	3.06469e-06	randForest	CD14_Pep2	CD19_Protein	CD11b_Pep1
0.683427	0.59342	0.774479	0.000114857	randForest	CD14_Pep2	CD19_Protein	CD11b_Pep2
0.520148	0.441285	0.595663	3.0403e-08	randForest	CD14_Pep2	CD19_Protein	CD11b_Pep3
0.767343	0.704569	0.829572	0.000890288	randForest	CD14_Pep2	CD19_Protein	SRSF1_Protein
0.73022	0.64258	0.818474	0.00080755	randForest	CD14_Pep2	CD19_Protein	SRSF1_Pep1
0.564794	0.466653	0.659792	1.35818e-06	randForest	CD14_Pep2	CD19_Protein	SRSF1_Pep2
0.648668	0.546433	0.748592	5.64823e-05	randForest	CD14_Pep2	CD19_Protein	SRSF3_Pep2
0.817907	0.742177	0.896216	0.0309947	randForest	CD14_Pep2	CD19_Protein	TRA2A_Protein
0.821064	0.755075	0.889696	0.024722	randForest	CD14_Pep2	CD19_Protein	TRA2A_Pep1
0.690451	0.631689	0.74701	7.25009e-06	randForest	CD14_Pep2	CD19_Protein	TRA2A_Pep2
0.489435	0.390632	0.585856	1.04755e-07	randForest	CD14_Pep2	CD19_Protein	CD209_Pep1
0.631861	0.569993	0.689999	4.51215e-07	randForest	CD14_Pep2	CD19_Protein	SRSF1_RNA
0.525261	0.424138	0.624799	4.8349e-07	randForest	CD14_Pep2	CD19_Protein	SRSF2_RNA
0.684776	0.57319	0.795815	0.000527321	randForest	CD14_Pep2	CD19_Protein	SRSF3_RNA
0.421793	0.31981	0.520709	1.62161e-08	randForest	CD14_Pep2	CD19_Protein	SRSF5_RNA
0.440107	0.345724	0.530892	1.17317e-08	randForest	CD14_Pep2	CD19_Protein	TRA2A_RNA
0.195452	0.108825	0.277059	5.37427e-12	randForest	CD14_Pep2	CD19_Pep1	CD19_Pep2
0.419588	0.339248	0.493787	9.26096e-10	randForest	CD14_Pep2	CD19_Pep1	CD66b_Pep1
0.175912	0.0826724	0.263288	7.56514e-12	randForest	CD14_Pep2	CD19_Pep1	CD45_Pep2
0.271705	0.218671	0.31934	3.52235e-13	randForest	CD14_Pep2	CD19_Pep1	CD8_Pep1
0.45165	0.368981	0.530381	4.14829e-09	randForest	CD14_Pep2	CD19_Pep1	CD11b_Protein
0.459844	0.383336	0.530694	2.21948e-09	randForest	CD14_Pep2	CD19_Pep1	CD11b_Pep1
0.50854	0.439021	0.575392	6.65265e-09	randForest	CD14_Pep2	CD19_Pep1	CD11b_Pep2
0.317205	0.227827	0.401127	1.54081e-10	randForest	CD14_Pep2	CD19_Pep1	CD11b_Pep3
0.551182	0.480087	0.617448	3.53876e-08	randForest	CD14_Pep2	CD19_Pep1	SRSF1_Protein
0.504928	0.381669	0.626027	1.88113e-06	randForest	CD14_Pep2	CD19_Pep1	SRSF1_Pep1
0.304577	0.199221	0.4052	7.90761e-10	randForest	CD14_Pep2	CD19_Pep1	SRSF1_Pep2
0.412777	0.33023	0.490944	1.13285e-09	randForest	CD14_Pep2	CD19_Pep1	SRSF3_Pep2
0.671025	0.57771	0.763659	7.78162e-05	randForest	CD14_Pep2	CD19_Pep1	TRA2A_Protein
0.669681	0.575185	0.764228	8.45806e-05	randForest	CD14_Pep2	CD19_Pep1	TRA2A_Pep1
0.522732	0.447863	0.594058	2.0429e-08	randForest	CD14_Pep2	CD19_Pep1	TRA2A_Pep2
0.184389	0.0832617	0.279621	2.43492e-11	randForest	CD14_Pep2	CD19_Pep1	CD209_Pep1
0.311489	0.212437	0.404569	4.1523e-10	randForest	CD14_Pep2	CD19_Pep1	SRSF1_RNA
0.204299	0.134355	0.268239	6.45844e-13	randForest	CD14_Pep2	CD19_Pep1	SRSF2_RNA
0.408313	0.321052	0.492596	1.96457e-09	randForest	CD14_Pep2	CD19_Pep1	SRSF3_RNA
0.199946	0.141904	0.253036	1.21059e-13	randForest	CD14_Pep2	CD19_Pep1	SRSF5_RNA
0.172332	0.09842	0.239803	5.12801e-13	randForest	CD14_Pep2	CD19_Pep1	TRA2A_RNA
0.418421	0.350481	0.482725	2.19822e-10	randForest	CD14_Pep2	CD19_Pep2	CD66b_Pep1
0.210781	0.113931	0.302778	2.8458e-11	randForest	CD14_Pep2	CD19_Pep2	CD45_Pep2
0.289992	0.247388	0.328164	1.55074e-13	randForest	CD14_Pep2	CD19_Pep2	CD8_Pep1
0.458324	0.377381	0.534822	4.03094e-09	randForest	CD14_Pep2	CD19_Pep2	CD11b_Protein
0.503344	0.431099	0.570474	6.32383e-09	randForest	CD14_Pep2	CD19_Pep2	CD11b_Pep1
0.566771	0.475641	0.653101	6.3711e-07	randForest	CD14_Pep2	CD19_Pep2	CD11b_Pep2
0.415931	0.344429	0.48257	2.93003e-10	randForest	CD14_Pep2	CD19_Pep2	CD11b_Pep3
0.643445	0.589353	0.693512	3.22414e-07	randForest	CD14_Pep2	CD19_Pep2	SRSF1_Protein
0.617151	0.512443	0.722166	2.31059e-05	randForest	CD14_Pep2	CD19_Pep2	SRSF1_Pep1
0.463933	0.35274	0.571963	1.5606e-07	randForest	CD14_Pep2	CD19_Pep2	SRSF1_Pep2
0.562223	0.468485	0.652221	7.57156e-07	randForest	CD14_Pep2	CD19_Pep2	SRSF3_Pep2
0.737164	0.650428	0.824147	0.00103202	randForest	CD14_Pep2	CD19_Pep2	TRA2A_Protein
0.743078	0.658618	0.828202	0.00120494	randForest	CD14_Pep2	CD19_Pep2	TRA2A_Pep1
0.607382	0.558581	0.653876	3.43884e-08	randForest	CD14_Pep2	CD19_Pep2	TRA2A_Pep2
0.330708	0.190929	0.465236	4.99344e-08	randForest	CD14_Pep2	CD19_Pep2	CD209_Pep1
0.494372	0.387507	0.597782	2.64855e-07	randForest	CD14_Pep2	CD19_Pep2	SRSF1_RNA
0.386151	0.272477	0.496146	1.91474e-08	randForest	CD14_Pep2	CD19_Pep2	SRSF2_RNA
0.532086	0.390109	0.671413	1.87841e-05	randForest	CD14_Pep2	CD19_Pep2	SRSF3_RNA
0.256873	0.168891	0.340846	3.02246e-11	randForest	CD14_Pep2	CD19_Pep2	SRSF5_RNA
0.23473	0.140623	0.324555	3.72576e-11	randForest	CD14_Pep2	CD19_Pep2	TRA2A_RNA
0.454505	0.381699	0.524296	1.43239e-09	randForest	CD14_Pep2	CD66b_Pep1	CD45_Pep2
0.444422	0.411837	0.473622	5.93933e-12	randForest	CD14_Pep2	CD66b_Pep1	CD8_Pep1
0.539188	0.467563	0.609138	3.01846e-08	randForest	CD14_Pep2	CD66b_Pep1	CD11b_Protein
0.588684	0.535098	0.641263	2.85084e-08	randForest	CD14_Pep2	CD66b_Pep1	CD11b_Pep1
0.640241	0.557786	0.722869	7.97544e-06	randForest	CD14_Pep2	CD66b_Pep1	CD11b_Pep2
0.477508	0.428203	0.523498	1.48883e-10	randForest	CD14_Pep2	CD66b_Pep1	CD11b_Pep3
0.684318	0.610893	0.754923	2.14436e-05	randForest	CD14_Pep2	CD66b_Pep1	SRSF1_Protein
0.718547	0.632122	0.803805	0.000384244	randForest	CD14_Pep2	CD66b_Pep1	SRSF1_Pep1
0.518575	0.454035	0.580956	5.43028e-09	randForest	CD14_Pep2	CD66b_Pep1	SRSF1_Pep2
0.576959	0.48623	0.663685	9.63177e-07	randForest	CD14_Pep2	CD66b_Pep1	SRSF3_Pep2
0.782365	0.697951	0.868333	0.00818155	randForest	CD14_Pep2	CD66b_Pep1	TRA2A_Protein
0.813698	0.746123	0.882661	0.017057	randForest	CD14_Pep2	CD66b_Pep1	TRA2A_Pep1
0.685361	0.602112	0.770252	7.45427e-05	randForest	CD14_Pep2	CD66b_Pep1	TRA2A_Pep2
0.394405	0.319888	0.465316	2.449e-10	randForest	CD14_Pep2	CD66b_Pep1	CD209_Pep1
0.520935	0.45157	0.589927	1.25515e-08	randForest	CD14_Pep2	CD66b_Pep1	SRSF1_RNA
0.46235	0.387213	0.534938	2.60814e-09	randForest	CD14_Pep2	CD66b_Pep1	SRSF2_RNA
0.626092	0.533811	0.718102	1.06801e-05	randForest	CD14_Pep2	CD66b_Pep1	SRSF3_RNA
0.441776	0.356745	0.523442	4.182e-09	randForest	CD14_Pep2	CD66b_Pep1	SRSF5_RNA
0.446731	0.370169	0.519202	1.63022e-09	randForest	CD14_Pep2	CD66b_Pep1	TRA2A_RNA
0.322197	0.250928	0.390569	2.04887e-11	randForest	CD14_Pep2	CD45_Pep2	CD8_Pep1
0.442357	0.368509	0.512103	9.97572e-10	randForest	CD14_Pep2	CD45_Pep2	CD11b_Protein
0.485937	0.424412	0.543615	9.45158e-10	randForest	CD14_Pep2	CD45_Pep2	CD11b_Pep1
0.551674	0.496758	0.602519	5.21064e-09	randForest	CD14_Pep2	CD45_Pep2	CD11b_Pep2
0.299985	0.225568	0.36814	1.30018e-11	randForest	CD14_Pep2	CD45_Pep2	CD11b_Pep3
0.59359	0.504133	0.680008	1.75918e-06	randForest	CD14_Pep2	CD45_Pep2	SRSF1_Protein
0.609424	0.524523	0.692909	2.39017e-06	randForest	CD14_Pep2	CD45_Pep2	SRSF1_Pep1
0.367644	0.272739	0.458001	1.31287e-09	randForest	CD14_Pep2	CD45_Pep2	SRSF1_Pep2
0.482643	0.395885	0.566275	2.04766e-08	randForest	CD14_Pep2	CD45_Pep2	SRSF3_Pep2
0.704825	0.645979	0.76414	1.97104e-05	randForest	CD14_Pep2	CD45_Pep2	TRA2A_Protein
0.746548	0.679864	0.813333	0.000386142	randForest	CD14_Pep2	CD45_Pep2	TRA2A_Pep1
0.530171	0.451397	0.604386	3.98975e-08	randForest	CD14_Pep2	CD45_Pep2	TRA2A_Pep2
0.267254	0.163235	0.365634	2.47283e-10	randForest	CD14_Pep2	CD45_Pep2	CD209_Pep1
0.337901	0.259308	0.411398	7.03272e-11	randForest	CD14_Pep2	CD45_Pep2	SRSF1_RNA
0.287778	0.190449	0.38013	1.9615e-10	randForest	CD14_Pep2	CD45_Pep2	SRSF2_RNA
0.450656	0.363476	0.534951	7.49595e-09	randForest	CD14_Pep2	CD45_Pep2	SRSF3_RNA
0.282174	0.209507	0.349039	6.64641e-12	randForest	CD14_Pep2	CD45_Pep2	SRSF5_RNA
0.217198	0.136124	0.29317	4.2836e-12	randForest	CD14_Pep2	CD45_Pep2	TRA2A_RNA
0.498786	0.445167	0.548796	5.59466e-10	randForest	CD14_Pep2	CD8_Pep1	CD11b_Protein
0.508516	0.43904	0.575118	6.5012e-09	randForest	CD14_Pep2	CD8_Pep1	CD11b_Pep1
0.568748	0.510869	0.624463	1.8169e-08	randForest	CD14_Pep2	CD8_Pep1	CD11b_Pep2
0.427815	0.371232	0.480766	6.62628e-11	randForest	CD14_Pep2	CD8_Pep1	CD11b_Pep3
0.630315	0.560233	0.697505	1.12149e-06	randForest	CD14_Pep2	CD8_Pep1	SRSF1_Protein
0.64215	0.567931	0.714764	3.33435e-06	randForest	CD14_Pep2	CD8_Pep1	SRSF1_Pep1
0.464395	0.38068	0.544235	7.24249e-09	randForest	CD14_Pep2	CD8_Pep1	SRSF1_Pep2
0.533746	0.477959	0.584924	2.66188e-09	randForest	CD14_Pep2	CD8_Pep1	SRSF3_Pep2
0.720115	0.636388	0.805066	0.000392115	randForest	CD14_Pep2	CD8_Pep1	TRA2A_Protein
0.716818	0.654517	0.780517	5.65763e-05	randForest	CD14_Pep2	CD8_Pep1	TRA2A_Pep1
0.616488	0.554082	0.677296	2.75818e-07	randForest	CD14_Pep2	CD8_Pep1	TRA2A_Pep2
0.32077	0.272338	0.36546	8.26067e-13	randForest	CD14_Pep2	CD8_Pep1	CD209_Pep1
0.427028	0.364236	0.485934	1.44274e-10	randForest	CD14_Pep2	CD8_Pep1	SRSF1_RNA
0.412015	0.350056	0.469077	7.28376e-11	randForest	CD14_Pep2	CD8_Pep1	SRSF2_RNA
0.592833	0.483457	0.69877	1.08037e-05	randForest	CD14_Pep2	CD8_Pep1	SRSF3_RNA
0.33907	0.27179	0.402275	1.74839e-11	randForest	CD14_Pep2	CD8_Pep1	SRSF5_RNA
0.272372	0.225268	0.315038	1.7407e-13	randForest	CD14_Pep2	CD8_Pep1	TRA2A_RNA
0.562397	0.492291	0.628032	5.10004e-08	randForest	CD14_Pep2	CD11b_Protein	CD11b_Pep1
0.676518	0.619557	0.730017	2.57489e-06	randForest	CD14_Pep2	CD11b_Protein	CD11b_Pep2
0.517801	0.453943	0.576669	3.82899e-09	randForest	CD14_Pep2	CD11b_Protein	CD11b_Pep3
0.66046	0.591925	0.72623	4.05161e-06	randForest	CD14_Pep2	CD11b_Protein	SRSF1_Protein
0.693461	0.613864	0.772786	7.0476e-05	randForest	CD14_Pep2	CD11b_Protein	SRSF1_Pep1
0.552802	0.474836	0.629033	1.08518e-07	randForest	CD14_Pep2	CD11b_Protein	SRSF1_Pep2
0.609752	0.537973	0.678438	5.23676e-07	randForest	CD14_Pep2	CD11b_Protein	SRSF3_Pep2
0.782287	0.70804	0.855948	0.00423167	randForest	CD14_Pep2	CD11b_Protein	TRA2A_Protein
0.793817	0.710504	0.876273	0.01183	randForest	CD14_Pep2	CD11b_Protein	TRA2A_Pep1
0.715509	0.644682	0.786356	0.000101884	randForest	CD14_Pep2	CD11b_Protein	TRA2A_Pep2
0.481894	0.385166	0.576314	6.53486e-08	randForest	CD14_Pep2	CD11b_Protein	CD209_Pep1
0.572499	0.499586	0.643484	1.32011e-07	randForest	CD14_Pep2	CD11b_Protein	SRSF1_RNA
0.532374	0.461093	0.600642	1.99343e-08	randForest	CD14_Pep2	CD11b_Protein	SRSF2_RNA
0.631125	0.539384	0.721543	1.1692e-05	randForest	CD14_Pep2	CD11b_Protein	SRSF3_RNA
0.531812	0.454803	0.605869	3.90734e-08	randForest	CD14_Pep2	CD11b_Protein	SRSF5_RNA
0.526904	0.448375	0.600818	3.40978e-08	randForest	CD14_Pep2	CD11b_Protein	TRA2A_RNA
0.683353	0.616923	0.746937	1.02882e-05	randForest	CD14_Pep2	CD11b_Pep1	CD11b_Pep2
0.514254	0.436794	0.587739	1.96566e-08	randForest	CD14_Pep2	CD11b_Pep1	CD11b_Pep3
0.697754	0.637751	0.757445	1.41187e-05	randForest	CD14_Pep2	CD11b_Pep1	SRSF1_Protein
0.724867	0.652724	0.798169	0.000200445	randForest	CD14_Pep2	CD11b_Pep1	SRSF1_Pep1
0.568969	0.497115	0.640088	1.10795e-07	randForest	CD14_Pep2	CD11b_Pep1	SRSF1_Pep2
0.619975	0.5465	0.690533	1.01148e-06	randForest	CD14_Pep2	CD11b_Pep1	SRSF3_Pep2
0.807477	0.733819	0.882125	0.016032	randForest	CD14_Pep2	CD11b_Pep1	TRA2A_Protein
0.8005	0.734245	0.866861	0.00742068	randForest	CD14_Pep2	CD11b_Pep1	TRA2A_Pep1
0.748991	0.666738	0.830881	0.00130901	randForest	CD14_Pep2	CD11b_Pep1	TRA2A_Pep2
0.48836	0.397346	0.574721	3.6309e-08	randForest	CD14_Pep2	CD11b_Pep1	CD209_Pep1
0.595541	0.530498	0.658448	1.38789e-07	randForest	CD14_Pep2	CD11b_Pep1	SRSF1_RNA
0.544194	0.478756	0.606023	1.47738e-08	randForest	CD14_Pep2	CD11b_Pep1	SRSF2_RNA
0.664669	0.580822	0.75047	3.08738e-05	randForest	CD14_Pep2	CD11b_Pep1	SRSF3_RNA
0.578438	0.51133	0.642667	7.93374e-08	randForest	CD14_Pep2	CD11b_Pep1	SRSF5_RNA
0.561977	0.499509	0.620772	2.11485e-08	randForest	CD14_Pep2	CD11b_Pep1	TRA2A_RNA
0.600088	0.547039	0.648496	3.33143e-08	randForest	CD14_Pep2	CD11b_Pep2	CD11b_Pep3
0.757365	0.697933	0.818181	0.000442601	randForest	CD14_Pep2	CD11b_Pep2	SRSF1_Protein
0.768207	0.684511	0.851841	0.00370688	randForest	CD14_Pep2	CD11b_Pep2	SRSF1_Pep1
0.621128	0.532312	0.709184	6.04752e-06	randForest	CD14_Pep2	CD11b_Pep2	SRSF1_Pep2
0.701746	0.627586	0.776283	6.8952e-05	randForest	CD14_Pep2	CD11b_Pep2	SRSF3_Pep2
0.827451	0.75856	0.89701	0.0349439	randForest	CD14_Pep2	CD11b_Pep2	TRA2A_Protein
0.810905	0.727526	0.895008	0.0278433	randForest	CD14_Pep2	CD11b_Pep2	TRA2A_Pep1
0.773436	0.686207	0.86171	0.00608303	randForest	CD14_Pep2	CD11b_Pep2	TRA2A_Pep2
0.611205	0.571757	0.648481	1.42733e-08	randForest	CD14_Pep2	CD11b_Pep2	CD209_Pep1
0.653738	0.591074	0.714793	1.7021e-06	randForest	CD14_Pep2	CD11b_Pep2	SRSF1_RNA
0.594331	0.531832	0.65316	8.59578e-08	randForest	CD14_Pep2	CD11b_Pep2	SRSF2_RNA
0.709747	0.593782	0.82569	0.00185772	randForest	CD14_Pep2	CD11b_Pep2	SRSF3_RNA
0.602455	0.548303	0.653738	4.91054e-08	randForest	CD14_Pep2	CD11b_Pep2	SRSF5_RNA
0.615134	0.56445	0.662165	5.55987e-08	randForest	CD14_Pep2	CD11b_Pep2	TRA2A_RNA
0.698617	0.618804	0.778262	9.28405e-05	randForest	CD14_Pep2	CD11b_Pep3	SRSF1_Protein
0.657921	0.573957	0.741391	1.94343e-05	randForest	CD14_Pep2	CD11b_Pep3	SRSF1_Pep1
0.408168	0.333169	0.479119	3.85722e-10	randForest	CD14_Pep2	CD11b_Pep3	SRSF1_Pep2
0.610479	0.539617	0.680961	6.03492e-07	randForest	CD14_Pep2	CD11b_Pep3	SRSF3_Pep2
0.752598	0.689314	0.816001	0.000416279	randForest	CD14_Pep2	CD11b_Pep3	TRA2A_Protein
0.760298	0.685485	0.836539	0.00157209	randForest	CD14_Pep2	CD11b_Pep3	TRA2A_Pep1
0.572793	0.513423	0.629987	2.59274e-08	randForest	CD14_Pep2	CD11b_Pep3	TRA2A_Pep2
0.384508	0.30143	0.464854	5.80897e-10	randForest	CD14_Pep2	CD11b_Pep3	CD209_Pep1
0.473094	0.4187	0.522584	2.14684e-10	randForest	CD14_Pep2	CD11b_Pep3	SRSF1_RNA
0.416051	0.332018	0.496554	1.61174e-09	randForest	CD14_Pep2	CD11b_Pep3	SRSF2_RNA
0.542533	0.422955	0.661441	5.13689e-06	randForest	CD14_Pep2	CD11b_Pep3	SRSF3_RNA
0.329588	0.258975	0.39549	1.98996e-11	randForest	CD14_Pep2	CD11b_Pep3	SRSF5_RNA
0.354704	0.264619	0.441376	5.52659e-10	randForest	CD14_Pep2	CD11b_Pep3	TRA2A_RNA
0.73346	0.679163	0.786356	5.76279e-05	randForest	CD14_Pep2	SRSF1_Protein	SRSF1_Pep1
0.720961	0.651848	0.79135	0.000127804	randForest	CD14_Pep2	SRSF1_Protein	SRSF1_Pep2
0.664841	0.606365	0.718168	1.43222e-06	randForest	CD14_Pep2	SRSF1_Protein	SRSF3_Pep2
0.851907	0.771275	0.936548	0.15689	randForest	CD14_Pep2	SRSF1_Protein	TRA2A_Protein
0.851564	0.764307	0.943643	0.179026	randForest	CD14_Pep2	SRSF1_Protein	TRA2A_Pep1
0.752559	0.677888	0.830147	0.00114106	randForest	CD14_Pep2	SRSF1_Protein	TRA2A_Pep2
0.685021	0.622462	0.74548	8.04372e-06	randForest	CD14_Pep2	SRSF1_Protein	CD209_Pep1
0.731367	0.669386	0.792518	0.000105205	randForest	CD14_Pep2	SRSF1_Protein	SRSF1_RNA
0.691412	0.629661	0.750909	1.02843e-05	randForest	CD14_Pep2	SRSF1_Protein	SRSF2_RNA
0.723275	0.651221	0.794357	0.000158595	randForest	CD14_Pep2	SRSF1_Protein	SRSF3_RNA
0.62998	0.55633	0.70009	1.54689e-06	randForest	CD14_Pep2	SRSF1_Protein	SRSF5_RNA
0.664847	0.605464	0.720769	1.80906e-06	randForest	CD14_Pep2	SRSF1_Protein	TRA2A_RNA
0.695881	0.632459	0.760398	1.98353e-05	randForest	CD14_Pep2	SRSF1_Pep1	SRSF1_Pep2
0.675237	0.587341	0.761852	5.7379e-05	randForest	CD14_Pep2	SRSF1_Pep1	SRSF3_Pep2
0.90008	0.846059	0.959043	0.619544	randForest	CD14_Pep2	SRSF1_Pep1	TRA2A_Protein
0.888873	0.822592	0.959678	0.469768	randForest	CD14_Pep2	SRSF1_Pep1	TRA2A_Pep1
0.76242	0.692144	0.834047	0.00129099	randForest	CD14_Pep2	SRSF1_Pep1	TRA2A_Pep2
0.622067	0.513248	0.731352	3.94696e-05	randForest	CD14_Pep2	SRSF1_Pep1	CD209_Pep1
0.70512	0.633296	0.77576	5.96501e-05	randForest	CD14_Pep2	SRSF1_Pep1	SRSF1_RNA
0.625387	0.529042	0.719768	1.34341e-05	randForest	CD14_Pep2	SRSF1_Pep1	SRSF2_RNA
0.727071	0.658884	0.796898	0.000167804	randForest	CD14_Pep2	SRSF1_Pep1	SRSF3_RNA
0.566889	0.449442	0.683934	1.00593e-05	randForest	CD14_Pep2	SRSF1_Pep1	SRSF5_RNA
0.579928	0.499739	0.657701	3.94208e-07	randForest	CD14_Pep2	SRSF1_Pep1	TRA2A_RNA
0.684643	0.59138	0.779028	0.000157532	randForest	CD14_Pep2	SRSF1_Pep2	SRSF3_Pep2
0.766172	0.68679	0.846373	0.0027305	randForest	CD14_Pep2	SRSF1_Pep2	TRA2A_Protein
0.767214	0.694095	0.840854	0.00191394	randForest	CD14_Pep2	SRSF1_Pep2	TRA2A_Pep1
0.640292	0.575016	0.703981	1.17474e-06	randForest	CD14_Pep2	SRSF1_Pep2	TRA2A_Pep2
0.422267	0.341944	0.499595	1.2888e-09	randForest	CD14_Pep2	SRSF1_Pep2	CD209_Pep1
0.577397	0.515979	0.633639	3.16956e-08	randForest	CD14_Pep2	SRSF1_Pep2	SRSF1_RNA
0.532824	0.453283	0.608622	5.14709e-08	randForest	CD14_Pep2	SRSF1_Pep2	SRSF2_RNA
0.676565	0.582305	0.771862	0.000118931	randForest	CD14_Pep2	SRSF1_Pep2	SRSF3_RNA
0.448292	0.376154	0.516193	9.66007e-10	randForest	CD14_Pep2	SRSF1_Pep2	SRSF5_RNA
0.408658	0.340969	0.473572	1.66978e-10	randForest	CD14_Pep2	SRSF1_Pep2	TRA2A_RNA
0.849421	0.780131	0.923483	0.113941	randForest	CD14_Pep2	SRSF3_Pep2	TRA2A_Protein
0.863611	0.791897	0.940884	0.215726	randForest	CD14_Pep2	SRSF3_Pep2	TRA2A_Pep1
0.743119	0.642706	0.847005	0.00360732	randForest	CD14_Pep2	SRSF3_Pep2	TRA2A_Pep2
0.554349	0.46419	0.641847	4.16298e-07	randForest	CD14_Pep2	SRSF3_Pep2	CD209_Pep1
0.662214	0.589541	0.732738	7.06972e-06	randForest	CD14_Pep2	SRSF3_Pep2	SRSF1_RNA
0.595638	0.532724	0.654265	9.10198e-08	randForest	CD14_Pep2	SRSF3_Pep2	SRSF2_RNA
0.677827	0.588522	0.765729	7.21158e-05	randForest	CD14_Pep2	SRSF3_Pep2	SRSF3_RNA
0.545376	0.434401	0.651781	2.0857e-06	randForest	CD14_Pep2	SRSF3_Pep2	SRSF5_RNA
0.554885	0.469248	0.636917	2.42763e-07	randForest	CD14_Pep2	SRSF3_Pep2	TRA2A_RNA
0.777591	0.693	0.865036	0.00703629	randForest	CD14_Pep2	TRA2A_Protein	TRA2A_Pep1
0.806881	0.742959	0.875238	0.0116775	randForest	CD14_Pep2	TRA2A_Protein	TRA2A_Pep2
0.784969	0.719171	0.851279	0.00314776	randForest	CD14_Pep2	TRA2A_Protein	CD209_Pep1
0.766118	0.704967	0.82994	0.000909078	randForest	CD14_Pep2	TRA2A_Protein	SRSF1_RNA
0.753198	0.673137	0.834601	0.00153936	randForest	CD14_Pep2	TRA2A_Protein	SRSF2_RNA
0.846985	0.755739	0.942135	0.160534	randForest	CD14_Pep2	TRA2A_Protein	SRSF3_RNA
0.716192	0.633999	0.799674	0.000290205	randForest	CD14_Pep2	TRA2A_Protein	SRSF5_RNA
0.720397	0.649523	0.791251	0.000131785	randForest	CD14_Pep2	TRA2A_Protein	TRA2A_RNA
0.788548	0.734538	0.84616	0.00222896	randForest	CD14_Pep2	TRA2A_Pep1	TRA2A_Pep2
0.759352	0.690389	0.828063	0.000903512	randForest	CD14_Pep2	TRA2A_Pep1	CD209_Pep1
0.773937	0.717588	0.833602	0.00106477	randForest	CD14_Pep2	TRA2A_Pep1	SRSF1_RNA
0.748684	0.678562	0.820758	0.000634922	randForest	CD14_Pep2	TRA2A_Pep1	SRSF2_RNA
0.853151	0.76014	0.950234	0.203763	randForest	CD14_Pep2	TRA2A_Pep1	SRSF3_RNA
0.679571	0.602394	0.75832	3.29813e-05	randForest	CD14_Pep2	TRA2A_Pep1	SRSF5_RNA
0.701971	0.65104	0.752616	7.25212e-06	randForest	CD14_Pep2	TRA2A_Pep1	TRA2A_RNA
0.659774	0.565204	0.753631	5.29072e-05	randForest	CD14_Pep2	TRA2A_Pep2	CD209_Pep1
0.626451	0.550126	0.699746	1.82349e-06	randForest	CD14_Pep2	TRA2A_Pep2	SRSF1_RNA
0.654501	0.598206	0.70966	9.14796e-07	randForest	CD14_Pep2	TRA2A_Pep2	SRSF2_RNA
0.710162	0.617106	0.80394	0.000471555	randForest	CD14_Pep2	TRA2A_Pep2	SRSF3_RNA
0.594182	0.499473	0.686497	3.17674e-06	randForest	CD14_Pep2	TRA2A_Pep2	SRSF5_RNA
0.56769	0.515942	0.615095	6.81452e-09	randForest	CD14_Pep2	TRA2A_Pep2	TRA2A_RNA
0.470891	0.386279	0.551178	9.70608e-09	randForest	CD14_Pep2	CD209_Pep1	SRSF1_RNA
0.331826	0.203001	0.45665	1.99023e-08	randForest	CD14_Pep2	CD209_Pep1	SRSF2_RNA
0.620015	0.485388	0.75241	0.00019858	randForest	CD14_Pep2	CD209_Pep1	SRSF3_RNA
0.331726	0.223481	0.43549	2.2727e-09	randForest	CD14_Pep2	CD209_Pep1	SRSF5_RNA
0.241571	0.134617	0.342424	1.80561e-10	randForest	CD14_Pep2	CD209_Pep1	TRA2A_RNA
0.557654	0.481579	0.630538	9.43651e-08	randForest	CD14_Pep2	SRSF1_RNA	SRSF2_RNA
0.687429	0.594514	0.77836	0.000143439	randForest	CD14_Pep2	SRSF1_RNA	SRSF3_RNA
0.406126	0.34501	0.463918	6.13847e-11	randForest	CD14_Pep2	SRSF1_RNA	SRSF5_RNA
0.437761	0.369934	0.500601	3.65174e-10	randForest	CD14_Pep2	SRSF1_RNA	TRA2A_RNA
0.651079	0.554876	0.745762	3.98191e-05	randForest	CD14_Pep2	SRSF2_RNA	SRSF3_RNA
0.363057	0.283666	0.439634	1.91923e-10	randForest	CD14_Pep2	SRSF2_RNA	SRSF5_RNA
0.308491	0.241071	0.371727	7.51489e-12	randForest	CD14_Pep2	SRSF2_RNA	TRA2A_RNA
0.534191	0.394631	0.671567	1.72535e-05	randForest	CD14_Pep2	SRSF3_RNA	SRSF5_RNA
0.566428	0.445098	0.687088	1.33649e-05	randForest	CD14_Pep2	SRSF3_RNA	TRA2A_RNA
0.296749	0.235777	0.352531	2.07802e-12	randForest	CD14_Pep2	SRSF5_RNA	TRA2A_RNA
0.378509	0.328738	0.423558	5.03298e-12	randForest	CD14_Pep3	CD16_Pep1	CD3_Pep1
0.502361	0.446755	0.555201	8.87634e-10	randForest	CD14_Pep3	CD16_Pep1	CD19_Protein
0.313737	0.24569	0.377907	9.69094e-12	randForest	CD14_Pep3	CD16_Pep1	CD19_Pep1
0.290183	0.246677	0.329216	1.74505e-13	randForest	CD14_Pep3	CD16_Pep1	CD19_Pep2
0.426252	0.381542	0.468713	1.48586e-11	randForest	CD14_Pep3	CD16_Pep1	CD66b_Pep1
0.279252	0.228147	0.326275	3.68185e-13	randForest	CD14_Pep3	CD16_Pep1	CD45_Pep2
0.405595	0.363401	0.443232	4.53325e-12	randForest	CD14_Pep3	CD16_Pep1	CD8_Pep1
0.509148	0.44314	0.573356	4.7003e-09	randForest	CD14_Pep3	CD16_Pep1	CD11b_Protein
0.518813	0.466961	0.570284	1.26715e-09	randForest	CD14_Pep3	CD16_Pep1	CD11b_Pep1
0.536745	0.494938	0.577851	7.32156e-10	randForest	CD14_Pep3	CD16_Pep1	CD11b_Pep2
0.360698	0.302872	0.413922	8.72477e-12	randForest	CD14_Pep3	CD16_Pep1	CD11b_Pep3
0.681341	0.602981	0.75531	2.63498e-05	randForest	CD14_Pep3	CD16_Pep1	SRSF1_Protein
0.645079	0.56293	0.725718	8.52995e-06	randForest	CD14_Pep3	CD16_Pep1	SRSF1_Pep1
0.32773	0.259258	0.390615	1.31694e-11	randForest	CD14_Pep3	CD16_Pep1	SRSF1_Pep2
0.568672	0.497976	0.635442	7.40729e-08	randForest	CD14_Pep3	CD16_Pep1	SRSF3_Pep2
0.736168	0.676236	0.798211	0.0001428	randForest	CD14_Pep3	CD16_Pep1	TRA2A_Protein
0.728684	0.670609	0.787214	7.0228e-05	randForest	CD14_Pep3	CD16_Pep1	TRA2A_Pep1
0.485025	0.413522	0.553188	3.4215e-09	randForest	CD14_Pep3	CD16_Pep1	TRA2A_Pep2
0.289235	0.216965	0.356589	8.14931e-12	randForest	CD14_Pep3	CD16_Pep1	CD209_Pep1
0.336009	0.275354	0.393354	6.93085e-12	randForest	CD14_Pep3	CD16_Pep1	SRSF1_RNA
0.346699	0.274005	0.415834	4.69057e-11	randForest	CD14_Pep3	CD16_Pep1	SRSF2_RNA
0.467667	0.366584	0.566069	6.37659e-08	randForest	CD14_Pep3	CD16_Pep1	SRSF3_RNA
0.244537	0.176534	0.30799	1.48296e-12	randForest	CD14_Pep3	CD16_Pep1	SRSF5_RNA
0.226539	0.169945	0.278525	1.94036e-13	randForest	CD14_Pep3	CD16_Pep1	TRA2A_RNA
0.487604	0.429564	0.540844	5.90706e-10	randForest	CD14_Pep3	CD3_Pep1	CD19_Protein
0.251539	0.183606	0.315034	1.76767e-12	randForest	CD14_Pep3	CD3_Pep1	CD19_Pep1
0.270476	0.220815	0.315749	2.34182e-13	randForest	CD14_Pep3	CD3_Pep1	CD19_Pep2
0.440265	0.394494	0.482887	2.55076e-11	randForest	CD14_Pep3	CD3_Pep1	CD66b_Pep1
0.229642	0.150718	0.303831	4.46666e-12	randForest	CD14_Pep3	CD3_Pep1	CD45_Pep2
0.417028	0.371108	0.458314	1.05171e-11	randForest	CD14_Pep3	CD3_Pep1	CD8_Pep1
0.496825	0.43559	0.554036	1.34036e-09	randForest	CD14_Pep3	CD3_Pep1	CD11b_Protein
0.511785	0.442117	0.578844	7.69016e-09	randForest	CD14_Pep3	CD3_Pep1	CD11b_Pep1
0.587325	0.518748	0.653957	1.48865e-07	randForest	CD14_Pep3	CD3_Pep1	CD11b_Pep2
0.355699	0.301798	0.404664	4.30135e-12	randForest	CD14_Pep3	CD3_Pep1	CD11b_Pep3
0.648603	0.589949	0.703546	7.16005e-07	randForest	CD14_Pep3	CD3_Pep1	SRSF1_Protein
0.629597	0.556735	0.69892	1.39635e-06	randForest	CD14_Pep3	CD3_Pep1	SRSF1_Pep1
0.430325	0.379015	0.477193	3.35552e-11	randForest	CD14_Pep3	CD3_Pep1	SRSF1_Pep2
0.652244	0.595088	0.704657	6.69979e-07	randForest	CD14_Pep3	CD3_Pep1	SRSF3_Pep2
0.748881	0.671619	0.826	0.000940031	randForest	CD14_Pep3	CD3_Pep1	TRA2A_Protein
0.751538	0.683189	0.820467	0.000594844	randForest	CD14_Pep3	CD3_Pep1	TRA2A_Pep1
0.534321	0.486679	0.578032	1.038e-09	randForest	CD14_Pep3	CD3_Pep1	TRA2A_Pep2
0.274545	0.217567	0.326608	6.78219e-13	randForest	CD14_Pep3	CD3_Pep1	CD209_Pep1
0.424421	0.341764	0.503686	1.78877e-09	randForest	CD14_Pep3	CD3_Pep1	SRSF1_RNA
0.390595	0.338079	0.439302	1.13894e-11	randForest	CD14_Pep3	CD3_Pep1	SRSF2_RNA
0.460579	0.387356	0.530373	1.79646e-09	randForest	CD14_Pep3	CD3_Pep1	SRSF3_RNA
0.338702	0.276956	0.396768	8.42757e-12	randForest	CD14_Pep3	CD3_Pep1	SRSF5_RNA
0.302072	0.227038	0.373345	1.826e-11	randForest	CD14_Pep3	CD3_Pep1	TRA2A_RNA
0.423143	0.356769	0.485068	1.94866e-10	randForest	CD14_Pep3	CD19_Protein	CD19_Pep1
0.496723	0.452739	0.537312	1.55302e-10	randForest	CD14_Pep3	CD19_Protein	CD19_Pep2
0.547214	0.486239	0.607384	1.20943e-08	randForest	CD14_Pep3	CD19_Protein	CD66b_Pep1
0.366046	0.317235	0.410231	3.0498e-12	randForest	CD14_Pep3	CD19_Protein	CD45_Pep2
0.465706	0.397567	0.530239	1.10256e-09	randForest	CD14_Pep3	CD19_Protein	CD8_Pep1
0.609796	0.520433	0.7004	4.56551e-06	randForest	CD14_Pep3	CD19_Protein	CD11b_Protein
0.581199	0.505631	0.658697	3.4617e-07	randForest	CD14_Pep3	CD19_Protein	CD11b_Pep1
0.659635	0.58285	0.738026	1.23597e-05	randForest	CD14_Pep3	CD19_Protein	CD11b_Pep2
0.555085	0.505675	0.602489	3.60737e-09	randForest	CD14_Pep3	CD19_Protein	CD11b_Pep3
0.739928	0.658349	0.82035	0.000763067	randForest	CD14_Pep3	CD19_Protein	SRSF1_Protein
0.720147	0.657915	0.782944	6.35812e-05	randForest	CD14_Pep3	CD19_Protein	SRSF1_Pep1
0.484538	0.428994	0.535335	3.83321e-10	randForest	CD14_Pep3	CD19_Protein	SRSF1_Pep2
0.635198	0.549755	0.716529	6.30576e-06	randForest	CD14_Pep3	CD19_Protein	SRSF3_Pep2
0.760111	0.704925	0.819522	0.000455199	randForest	CD14_Pep3	CD19_Protein	TRA2A_Protein
0.757561	0.705619	0.812536	0.000278647	randForest	CD14_Pep3	CD19_Protein	TRA2A_Pep1
0.636035	0.575106	0.695898	6.15164e-07	randForest	CD14_Pep3	CD19_Protein	TRA2A_Pep2
0.469724	0.395576	0.540181	2.70903e-09	randForest	CD14_Pep3	CD19_Protein	CD209_Pep1
0.553452	0.484029	0.619713	3.62433e-08	randForest	CD14_Pep3	CD19_Protein	SRSF1_RNA
0.468763	0.42566	0.507971	4.7076e-11	randForest	CD14_Pep3	CD19_Protein	SRSF2_RNA
0.560023	0.482675	0.634545	1.23718e-07	randForest	CD14_Pep3	CD19_Protein	SRSF3_RNA
0.444952	0.345191	0.541034	2.48934e-08	randForest	CD14_Pep3	CD19_Protein	SRSF5_RNA
0.422275	0.355733	0.485593	2.14239e-10	randForest	CD14_Pep3	CD19_Protein	TRA2A_RNA
0.245952	0.210255	0.276054	1.89683e-14	randForest	CD14_Pep3	CD19_Pep1	CD19_Pep2
0.339683	0.283924	0.391799	3.84654e-12	randForest	CD14_Pep3	CD19_Pep1	CD66b_Pep1
0.17783	0.11454	0.236566	1.54889e-13	randForest	CD14_Pep3	CD19_Pep1	CD45_Pep2
0.316539	0.244278	0.383443	1.64048e-11	randForest	CD14_Pep3	CD19_Pep1	CD8_Pep1
0.461682	0.365477	0.555527	3.15314e-08	randForest	CD14_Pep3	CD19_Pep1	CD11b_Protein
0.477135	0.406389	0.547905	3.08385e-09	randForest	CD14_Pep3	CD19_Pep1	CD11b_Pep1
0.51118	0.425072	0.595847	5.88745e-08	randForest	CD14_Pep3	CD19_Pep1	CD11b_Pep2
0.318092	0.263422	0.366255	1.41685e-12	randForest	CD14_Pep3	CD19_Pep1	CD11b_Pep3
0.576728	0.514489	0.637595	4.6499e-08	randForest	CD14_Pep3	CD19_Pep1	SRSF1_Protein
0.508317	0.428745	0.583287	1.93911e-08	randForest	CD14_Pep3	CD19_Pep1	SRSF1_Pep1
0.311412	0.229244	0.38772	5.0895e-11	randForest	CD14_Pep3	CD19_Pep1	SRSF1_Pep2
0.43134	0.351085	0.508099	1.64212e-09	randForest	CD14_Pep3	CD19_Pep1	SRSF3_Pep2
0.694731	0.613553	0.775818	8.68651e-05	randForest	CD14_Pep3	CD19_Pep1	TRA2A_Protein
0.679608	0.612536	0.745627	1.03683e-05	randForest	CD14_Pep3	CD19_Pep1	TRA2A_Pep1
0.419566	0.356143	0.480081	1.33245e-10	randForest	CD14_Pep3	CD19_Pep1	TRA2A_Pep2
0.221293	0.149692	0.288785	1.42147e-12	randForest	CD14_Pep3	CD19_Pep1	CD209_Pep1
0.28549	0.233135	0.331916	4.43568e-13	randForest	CD14_Pep3	CD19_Pep1	SRSF1_RNA
0.26335	0.184785	0.336686	9.462e-12	randForest	CD14_Pep3	CD19_Pep1	SRSF2_RNA
0.380213	0.297935	0.457635	3.91565e-10	randForest	CD14_Pep3	CD19_Pep1	SRSF3_RNA
0.207753	0.143175	0.26856	3.99426e-13	randForest	CD14_Pep3	CD19_Pep1	SRSF5_RNA
0.21883	0.166685	0.265628	8.18572e-14	randForest	CD14_Pep3	CD19_Pep1	TRA2A_RNA
0.358072	0.317694	0.395529	9.24784e-13	randForest	CD14_Pep3	CD19_Pep2	CD66b_Pep1
0.17596	0.126961	0.220105	1.99315e-14	randForest	CD14_Pep3	CD19_Pep2	CD45_Pep2
0.332433	0.284313	0.375083	9.62108e-13	randForest	CD14_Pep3	CD19_Pep2	CD8_Pep1
0.407979	0.341611	0.4714	1.35284e-10	randForest	CD14_Pep3	CD19_Pep2	CD11b_Protein
0.448762	0.39971	0.494423	5.12365e-11	randForest	CD14_Pep3	CD19_Pep2	CD11b_Pep1
0.491252	0.450658	0.528849	8.59379e-11	randForest	CD14_Pep3	CD19_Pep2	CD11b_Pep2
0.373028	0.353784	0.38852	1.56562e-13	randForest	CD14_Pep3	CD19_Pep2	CD11b_Pep3
0.660651	0.587345	0.731447	6.80382e-06	randForest	CD14_Pep3	CD19_Pep2	SRSF1_Protein
0.568881	0.497991	0.636958	8.3565e-08	randForest	CD14_Pep3	CD19_Pep2	SRSF1_Pep1
0.307266	0.252264	0.356707	1.18514e-12	randForest	CD14_Pep3	CD19_Pep2	SRSF1_Pep2
0.570965	0.487476	0.64828	2.97327e-07	randForest	CD14_Pep3	CD19_Pep2	SRSF3_Pep2
0.702127	0.632848	0.773402	5.09042e-05	randForest	CD14_Pep3	CD19_Pep2	TRA2A_Protein
0.692802	0.616035	0.771677	6.26745e-05	randForest	CD14_Pep3	CD19_Pep2	TRA2A_Pep1
0.453492	0.393114	0.51186	2.99314e-10	randForest	CD14_Pep3	CD19_Pep2	TRA2A_Pep2
0.27639	0.213247	0.335647	1.8131e-12	randForest	CD14_Pep3	CD19_Pep2	CD209_Pep1
0.379199	0.351384	0.403421	4.04651e-13	randForest	CD14_Pep3	CD19_Pep2	SRSF1_RNA
0.295282	0.251796	0.332558	1.74694e-13	randForest	CD14_Pep3	CD19_Pep2	SRSF2_RNA
0.450993	0.351979	0.54513	2.54887e-08	randForest	CD14_Pep3	CD19_Pep2	SRSF3_RNA
0.211967	0.149083	0.269497	3.06825e-13	randForest	CD14_Pep3	CD19_Pep2	SRSF5_RNA
0.205416	0.159461	0.245854	2.52658e-14	randForest	CD14_Pep3	CD19_Pep2	TRA2A_RNA
0.369842	0.303513	0.432032	3.76301e-11	randForest	CD14_Pep3	CD66b_Pep1	CD45_Pep2
0.433079	0.392046	0.470836	1.08659e-11	randForest	CD14_Pep3	CD66b_Pep1	CD8_Pep1
0.540081	0.483594	0.59553	5.06001e-09	randForest	CD14_Pep3	CD66b_Pep1	CD11b_Protein
0.538111	0.47728	0.597763	7.96447e-09	randForest	CD14_Pep3	CD66b_Pep1	CD11b_Pep1
0.614164	0.542724	0.686102	8.11894e-07	randForest	CD14_Pep3	CD66b_Pep1	CD11b_Pep2
0.439494	0.38582	0.491646	7.95919e-11	randForest	CD14_Pep3	CD66b_Pep1	CD11b_Pep3
0.65266	0.594012	0.705563	7.44831e-07	randForest	CD14_Pep3	CD66b_Pep1	SRSF1_Protein
0.658024	0.584046	0.72973	6.53499e-06	randForest	CD14_Pep3	CD66b_Pep1	SRSF1_Pep1
0.410594	0.344667	0.472128	1.23116e-10	randForest	CD14_Pep3	CD66b_Pep1	SRSF1_Pep2
0.597501	0.492727	0.695028	6.74456e-06	randForest	CD14_Pep3	CD66b_Pep1	SRSF3_Pep2
0.772628	0.717246	0.830203	0.000853777	randForest	CD14_Pep3	CD66b_Pep1	TRA2A_Protein
0.750858	0.691065	0.812804	0.000328904	randForest	CD14_Pep3	CD66b_Pep1	TRA2A_Pep1
0.58938	0.508105	0.669319	7.10729e-07	randForest	CD14_Pep3	CD66b_Pep1	TRA2A_Pep2
0.340893	0.269375	0.408559	3.31686e-11	randForest	CD14_Pep3	CD66b_Pep1	CD209_Pep1
0.397462	0.34256	0.449149	2.04445e-11	randForest	CD14_Pep3	CD66b_Pep1	SRSF1_RNA
0.368882	0.294109	0.439352	1.10936e-10	randForest	CD14_Pep3	CD66b_Pep1	SRSF2_RNA
0.509144	0.43038	0.584884	2.0523e-08	randForest	CD14_Pep3	CD66b_Pep1	SRSF3_RNA
0.39105	0.315675	0.462258	2.36183e-10	randForest	CD14_Pep3	CD66b_Pep1	SRSF5_RNA
0.358322	0.284625	0.428811	7.71323e-11	randForest	CD14_Pep3	CD66b_Pep1	TRA2A_RNA
0.328086	0.277569	0.372899	1.1464e-12	randForest	CD14_Pep3	CD45_Pep2	CD8_Pep1
0.377572	0.342611	0.407856	7.69291e-13	randForest	CD14_Pep3	CD45_Pep2	CD11b_Protein
0.4632	0.41015	0.513065	1.45803e-10	randForest	CD14_Pep3	CD45_Pep2	CD11b_Pep1
0.482938	0.41563	0.546828	1.8511e-09	randForest	CD14_Pep3	CD45_Pep2	CD11b_Pep2
0.266477	0.21923	0.308279	1.40201e-13	randForest	CD14_Pep3	CD45_Pep2	CD11b_Pep3
0.633341	0.564544	0.697659	9.90582e-07	randForest	CD14_Pep3	CD45_Pep2	SRSF1_Protein
0.577207	0.466329	0.684904	7.03162e-06	randForest	CD14_Pep3	CD45_Pep2	SRSF1_Pep1
0.240722	0.159214	0.317997	8.58969e-12	randForest	CD14_Pep3	CD45_Pep2	SRSF1_Pep2
0.482975	0.370316	0.590355	2.87839e-07	randForest	CD14_Pep3	CD45_Pep2	SRSF3_Pep2
0.724611	0.665623	0.78408	6.05391e-05	randForest	CD14_Pep3	CD45_Pep2	TRA2A_Protein
0.734588	0.672264	0.798102	0.000149915	randForest	CD14_Pep3	CD45_Pep2	TRA2A_Pep1
0.441209	0.405705	0.471463	6.41114e-12	randForest	CD14_Pep3	CD45_Pep2	TRA2A_Pep2
0.202537	0.139783	0.259239	2.27067e-13	randForest	CD14_Pep3	CD45_Pep2	CD209_Pep1
0.213212	0.139111	0.28202	1.49762e-12	randForest	CD14_Pep3	CD45_Pep2	SRSF1_RNA
0.189262	0.116566	0.256903	7.15749e-13	randForest	CD14_Pep3	CD45_Pep2	SRSF2_RNA
0.371664	0.320221	0.418427	5.11019e-12	randForest	CD14_Pep3	CD45_Pep2	SRSF3_RNA
0.160365	0.095476	0.220213	1.24941e-13	randForest	CD14_Pep3	CD45_Pep2	SRSF5_RNA
0.172349	0.0801734	0.259537	6.51306e-12	randForest	CD14_Pep3	CD45_Pep2	TRA2A_RNA
0.485119	0.421389	0.547488	1.49833e-09	randForest	CD14_Pep3	CD8_Pep1	CD11b_Protein
0.484482	0.42245	0.544472	1.11172e-09	randForest	CD14_Pep3	CD8_Pep1	CD11b_Pep1
0.565802	0.50096	0.628589	3.78726e-08	randForest	CD14_Pep3	CD8_Pep1	CD11b_Pep2
0.431416	0.383532	0.477224	2.70262e-11	randForest	CD14_Pep3	CD8_Pep1	CD11b_Pep3
0.632144	0.563356	0.697146	9.8794e-07	randForest	CD14_Pep3	CD8_Pep1	SRSF1_Protein
0.609238	0.534317	0.680308	6.84493e-07	randForest	CD14_Pep3	CD8_Pep1	SRSF1_Pep1
0.349619	0.325631	0.368672	1.04641e-13	randForest	CD14_Pep3	CD8_Pep1	SRSF1_Pep2
0.529929	0.458658	0.598229	1.81728e-08	randForest	CD14_Pep3	CD8_Pep1	SRSF3_Pep2
0.727048	0.658438	0.797344	0.000174151	randForest	CD14_Pep3	CD8_Pep1	TRA2A_Protein
0.705865	0.629201	0.783342	0.000108402	randForest	CD14_Pep3	CD8_Pep1	TRA2A_Pep1
0.502456	0.424318	0.57683	1.40761e-08	randForest	CD14_Pep3	CD8_Pep1	TRA2A_Pep2
0.348683	0.284665	0.407809	1.38616e-11	randForest	CD14_Pep3	CD8_Pep1	CD209_Pep1
0.328936	0.265485	0.389404	8.52404e-12	randForest	CD14_Pep3	CD8_Pep1	SRSF1_RNA
0.383595	0.302189	0.45861	3.43603e-10	randForest	CD14_Pep3	CD8_Pep1	SRSF2_RNA
0.508627	0.40167	0.612063	4.28897e-07	randForest	CD14_Pep3	CD8_Pep1	SRSF3_RNA
0.28477	0.197031	0.366787	5.21769e-11	randForest	CD14_Pep3	CD8_Pep1	SRSF5_RNA
0.278593	0.224486	0.326704	4.65927e-13	randForest	CD14_Pep3	CD8_Pep1	TRA2A_RNA
0.563418	0.495619	0.628956	4.8192e-08	randForest	CD14_Pep3	CD11b_Protein	CD11b_Pep1
0.701604	0.618507	0.783109	0.000128489	randForest	CD14_Pep3	CD11b_Protein	CD11b_Pep2
0.499934	0.444983	0.550765	6.64699e-10	randForest	CD14_Pep3	CD11b_Protein	CD11b_Pep3
0.686651	0.595851	0.776853	0.000127666	randForest	CD14_Pep3	CD11b_Protein	SRSF1_Protein
0.704628	0.614671	0.794938	0.000286676	randForest	CD14_Pep3	CD11b_Protein	SRSF1_Pep1
0.425839	0.341913	0.506514	2.21181e-09	randForest	CD14_Pep3	CD11b_Protein	SRSF1_Pep2
0.604509	0.502967	0.70324	8.8015e-06	randForest	CD14_Pep3	CD11b_Protein	SRSF3_Pep2
0.797581	0.72141	0.875997	0.0117315	randForest	CD14_Pep3	CD11b_Protein	TRA2A_Protein
0.791865	0.73038	0.856397	0.00414433	randForest	CD14_Pep3	CD11b_Protein	TRA2A_Pep1
0.660595	0.561842	0.757035	6.99427e-05	randForest	CD14_Pep3	CD11b_Protein	TRA2A_Pep2
0.433778	0.355793	0.50709	1.21728e-09	randForest	CD14_Pep3	CD11b_Protein	CD209_Pep1
0.527174	0.44084	0.61069	9.76207e-08	randForest	CD14_Pep3	CD11b_Protein	SRSF1_RNA
0.459595	0.379594	0.535032	3.71105e-09	randForest	CD14_Pep3	CD11b_Protein	SRSF2_RNA
0.542243	0.418658	0.663782	6.55542e-06	randForest	CD14_Pep3	CD11b_Protein	SRSF3_RNA
0.472627	0.366111	0.576321	1.31064e-07	randForest	CD14_Pep3	CD11b_Protein	SRSF5_RNA
0.424629	0.334197	0.510318	4.17251e-09	randForest	CD14_Pep3	CD11b_Protein	TRA2A_RNA
0.67354	0.615552	0.729644	2.77965e-06	randForest	CD14_Pep3	CD11b_Pep1	CD11b_Pep2
0.488268	0.414826	0.558261	4.85792e-09	randForest	CD14_Pep3	CD11b_Pep1	CD11b_Pep3
0.687469	0.599076	0.775882	0.000113467	randForest	CD14_Pep3	CD11b_Pep1	SRSF1_Protein
0.709261	0.620579	0.799616	0.000349174	randForest	CD14_Pep3	CD11b_Pep1	SRSF1_Pep1
0.466962	0.399993	0.531427	1.0842e-09	randForest	CD14_Pep3	CD11b_Pep1	SRSF1_Pep2
0.615276	0.517405	0.712144	1.08899e-05	randForest	CD14_Pep3	CD11b_Pep1	SRSF3_Pep2
0.771535	0.695832	0.849278	0.00306627	randForest	CD14_Pep3	CD11b_Pep1	TRA2A_Protein
0.771778	0.677495	0.868381	0.00851232	randForest	CD14_Pep3	CD11b_Pep1	TRA2A_Pep1
0.678105	0.591575	0.76476	6.37937e-05	randForest	CD14_Pep3	CD11b_Pep1	TRA2A_Pep2
0.476489	0.399739	0.550431	5.0879e-09	randForest	CD14_Pep3	CD11b_Pep1	CD209_Pep1
0.50566	0.41593	0.593934	7.26872e-08	randForest	CD14_Pep3	CD11b_Pep1	SRSF1_RNA
0.491062	0.437797	0.541498	4.26491e-10	randForest	CD14_Pep3	CD11b_Pep1	SRSF2_RNA
0.57907	0.459943	0.699411	1.93546e-05	randForest	CD14_Pep3	CD11b_Pep1	SRSF3_RNA
0.511746	0.436293	0.585434	1.67336e-08	randForest	CD14_Pep3	CD11b_Pep1	SRSF5_RNA
0.485895	0.416341	0.552579	2.8662e-09	randForest	CD14_Pep3	CD11b_Pep1	TRA2A_RNA
0.54981	0.473716	0.622118	6.60771e-08	randForest	CD14_Pep3	CD11b_Pep2	CD11b_Pep3
0.759498	0.65312	0.865375	0.00792278	randForest	CD14_Pep3	CD11b_Pep2	SRSF1_Protein
0.788238	0.703987	0.87671	0.0120702	randForest	CD14_Pep3	CD11b_Pep2	SRSF1_Pep1
0.534555	0.478439	0.588313	3.45799e-09	randForest	CD14_Pep3	CD11b_Pep2	SRSF1_Pep2
0.670532	0.570633	0.769078	0.000123397	randForest	CD14_Pep3	CD11b_Pep2	SRSF3_Pep2
0.814045	0.74558	0.885245	0.0192579	randForest	CD14_Pep3	CD11b_Pep2	TRA2A_Protein
0.787898	0.710648	0.866222	0.00724134	randForest	CD14_Pep3	CD11b_Pep2	TRA2A_Pep1
0.692031	0.61714	0.766321	4.22798e-05	randForest	CD14_Pep3	CD11b_Pep2	TRA2A_Pep2
0.574542	0.507535	0.638596	6.60271e-08	randForest	CD14_Pep3	CD11b_Pep2	CD209_Pep1
0.574068	0.499508	0.645773	1.58484e-07	randForest	CD14_Pep3	CD11b_Pep2	SRSF1_RNA
0.537108	0.477823	0.592883	5.19309e-09	randForest	CD14_Pep3	CD11b_Pep2	SRSF2_RNA
0.6277	0.528333	0.726642	2.12864e-05	randForest	CD14_Pep3	CD11b_Pep2	SRSF3_RNA
0.497555	0.407156	0.585234	5.37089e-08	randForest	CD14_Pep3	CD11b_Pep2	SRSF5_RNA
0.478222	0.400932	0.553362	6.08624e-09	randForest	CD14_Pep3	CD11b_Pep2	TRA2A_RNA
0.692708	0.610624	0.77458	8.44866e-05	randForest	CD14_Pep3	CD11b_Pep3	SRSF1_Protein
0.665914	0.555097	0.777131	0.000250598	randForest	CD14_Pep3	CD11b_Pep3	SRSF1_Pep1
0.333697	0.274839	0.387916	4.5489e-12	randForest	CD14_Pep3	CD11b_Pep3	SRSF1_Pep2
0.588031	0.487918	0.687125	4.58144e-06	randForest	CD14_Pep3	CD11b_Pep3	SRSF3_Pep2
0.700058	0.633832	0.767996	3.37972e-05	randForest	CD14_Pep3	CD11b_Pep3	TRA2A_Protein
0.717174	0.657142	0.77989	5.15548e-05	randForest	CD14_Pep3	CD11b_Pep3	TRA2A_Pep1
0.533825	0.499298	0.565583	2.36952e-10	randForest	CD14_Pep3	CD11b_Pep3	TRA2A_Pep2
0.343716	0.301873	0.380143	5.96621e-13	randForest	CD14_Pep3	CD11b_Pep3	CD209_Pep1
0.401889	0.34285	0.457362	3.97985e-11	randForest	CD14_Pep3	CD11b_Pep3	SRSF1_RNA
0.326939	0.279548	0.368879	7.47444e-13	randForest	CD14_Pep3	CD11b_Pep3	SRSF2_RNA
0.4475	0.370384	0.520262	1.75618e-09	randForest	CD14_Pep3	CD11b_Pep3	SRSF3_RNA
0.271576	0.209864	0.328869	1.25581e-12	randForest	CD14_Pep3	CD11b_Pep3	SRSF5_RNA
0.246159	0.19534	0.292755	1.4798e-13	randForest	CD14_Pep3	CD11b_Pep3	TRA2A_RNA
0.703317	0.631546	0.771983	4.71999e-05	randForest	CD14_Pep3	SRSF1_Protein	SRSF1_Pep1
0.701832	0.628536	0.775375	6.35763e-05	randForest	CD14_Pep3	SRSF1_Protein	SRSF1_Pep2
0.666714	0.599997	0.726874	3.40958e-06	randForest	CD14_Pep3	SRSF1_Protein	SRSF3_Pep2
0.859104	0.786676	0.935773	0.177515	randForest	CD14_Pep3	SRSF1_Protein	TRA2A_Protein
0.85918	0.784679	0.937813	0.184317	randForest	CD14_Pep3	SRSF1_Protein	TRA2A_Pep1
0.737605	0.653446	0.823722	0.000977996	randForest	CD14_Pep3	SRSF1_Protein	TRA2A_Pep2
0.633838	0.570915	0.691373	4.89164e-07	randForest	CD14_Pep3	SRSF1_Protein	CD209_Pep1
0.687351	0.619867	0.750626	1.26725e-05	randForest	CD14_Pep3	SRSF1_Protein	SRSF1_RNA
0.70926	0.646042	0.768329	2.70044e-05	randForest	CD14_Pep3	SRSF1_Protein	SRSF2_RNA
0.712031	0.625327	0.795719	0.000257167	randForest	CD14_Pep3	SRSF1_Protein	SRSF3_RNA
0.605738	0.522345	0.684032	1.33689e-06	randForest	CD14_Pep3	SRSF1_Protein	SRSF5_RNA
0.619201	0.552925	0.680238	3.63649e-07	randForest	CD14_Pep3	SRSF1_Protein	TRA2A_RNA
0.654879	0.562994	0.747295	3.69336e-05	randForest	CD14_Pep3	SRSF1_Pep1	SRSF1_Pep2
0.656404	0.569778	0.737918	1.6895e-05	randForest	CD14_Pep3	SRSF1_Pep1	SRSF3_Pep2
0.882343	0.832396	0.937502	0.32435	randForest	CD14_Pep3	SRSF1_Pep1	TRA2A_Protein
0.886717	0.829164	0.948983	0.408524	randForest	CD14_Pep3	SRSF1_Pep1	TRA2A_Pep1
0.701365	0.612172	0.791697	0.000244474	randForest	CD14_Pep3	SRSF1_Pep1	TRA2A_Pep2
0.564351	0.447525	0.678963	7.85354e-06	randForest	CD14_Pep3	SRSF1_Pep1	CD209_Pep1
0.608711	0.518814	0.697215	3.8307e-06	randForest	CD14_Pep3	SRSF1_Pep1	SRSF1_RNA
0.618931	0.566101	0.66855	8.89821e-08	randForest	CD14_Pep3	SRSF1_Pep1	SRSF2_RNA
0.689373	0.605732	0.771182	7.39644e-05	randForest	CD14_Pep3	SRSF1_Pep1	SRSF3_RNA
0.589024	0.495981	0.676638	1.77816e-06	randForest	CD14_Pep3	SRSF1_Pep1	SRSF5_RNA
0.510224	0.406446	0.60971	3.12418e-07	randForest	CD14_Pep3	SRSF1_Pep1	TRA2A_RNA
0.586877	0.475713	0.695078	1.04028e-05	randForest	CD14_Pep3	SRSF1_Pep2	SRSF3_Pep2
0.706712	0.646306	0.768023	2.62513e-05	randForest	CD14_Pep3	SRSF1_Pep2	TRA2A_Protein
0.709175	0.637279	0.781344	8.19194e-05	randForest	CD14_Pep3	SRSF1_Pep2	TRA2A_Pep1
0.460492	0.400353	0.517122	3.26714e-10	randForest	CD14_Pep3	SRSF1_Pep2	TRA2A_Pep2
0.278629	0.195908	0.357025	2.59784e-11	randForest	CD14_Pep3	SRSF1_Pep2	CD209_Pep1
0.429144	0.368554	0.485358	1.10895e-10	randForest	CD14_Pep3	SRSF1_Pep2	SRSF1_RNA
0.345196	0.265233	0.420652	1.0822e-10	randForest	CD14_Pep3	SRSF1_Pep2	SRSF2_RNA
0.477499	0.412878	0.53793	1.01125e-09	randForest	CD14_Pep3	SRSF1_Pep2	SRSF3_RNA
0.303752	0.226336	0.374897	2.14614e-11	randForest	CD14_Pep3	SRSF1_Pep2	SRSF5_RNA
0.308215	0.243827	0.366845	4.33175e-12	randForest	CD14_Pep3	SRSF1_Pep2	TRA2A_RNA
0.840524	0.769262	0.915687	0.0790434	randForest	CD14_Pep3	SRSF3_Pep2	TRA2A_Protein
0.843261	0.775979	0.91522	0.0822857	randForest	CD14_Pep3	SRSF3_Pep2	TRA2A_Pep1
0.646929	0.55573	0.738317	2.41409e-05	randForest	CD14_Pep3	SRSF3_Pep2	TRA2A_Pep2
0.541342	0.451184	0.626367	2.12823e-07	randForest	CD14_Pep3	SRSF3_Pep2	CD209_Pep1
0.612818	0.525175	0.693702	2.48196e-06	randForest	CD14_Pep3	SRSF3_Pep2	SRSF1_RNA
0.571523	0.484386	0.653922	5.04139e-07	randForest	CD14_Pep3	SRSF3_Pep2	SRSF2_RNA
0.667836	0.562707	0.769223	0.00014261	randForest	CD14_Pep3	SRSF3_Pep2	SRSF3_RNA
0.531456	0.41164	0.645248	2.62448e-06	randForest	CD14_Pep3	SRSF3_Pep2	SRSF5_RNA
0.541226	0.442646	0.634948	5.27417e-07	randForest	CD14_Pep3	SRSF3_Pep2	TRA2A_RNA
0.781525	0.717056	0.848973	0.00276769	randForest	CD14_Pep3	TRA2A_Protein	TRA2A_Pep1
0.732364	0.684935	0.78322	4.17428e-05	randForest	CD14_Pep3	TRA2A_Protein	TRA2A_Pep2
0.728145	0.669737	0.788511	7.83012e-05	randForest	CD14_Pep3	TRA2A_Protein	CD209_Pep1
0.714391	0.65093	0.780065	5.84097e-05	randForest	CD14_Pep3	TRA2A_Protein	SRSF1_RNA
0.722395	0.641793	0.803615	0.00033333	randForest	CD14_Pep3	TRA2A_Protein	SRSF2_RNA
0.778049	0.701889	0.856487	0.00443843	randForest	CD14_Pep3	TRA2A_Protein	SRSF3_RNA
0.710738	0.631912	0.791132	0.000173536	randForest	CD14_Pep3	TRA2A_Protein	SRSF5_RNA
0.728484	0.659453	0.798157	0.000181344	randForest	CD14_Pep3	TRA2A_Protein	TRA2A_RNA
0.719985	0.686457	0.75657	5.28247e-06	randForest	CD14_Pep3	TRA2A_Pep1	TRA2A_Pep2
0.732849	0.649791	0.819087	0.000774942	randForest	CD14_Pep3	TRA2A_Pep1	CD209_Pep1
0.69836	0.634499	0.76295	2.29668e-05	randForest	CD14_Pep3	TRA2A_Pep1	SRSF1_RNA
0.733985	0.656033	0.812504	0.0004846	randForest	CD14_Pep3	TRA2A_Pep1	SRSF2_RNA
0.784905	0.716755	0.855949	0.00413651	randForest	CD14_Pep3	TRA2A_Pep1	SRSF3_RNA
0.712429	0.638485	0.788641	0.000132211	randForest	CD14_Pep3	TRA2A_Pep1	SRSF5_RNA
0.730397	0.673959	0.787903	7.0058e-05	randForest	CD14_Pep3	TRA2A_Pep1	TRA2A_RNA
0.574183	0.478319	0.668407	1.71664e-06	randForest	CD14_Pep3	TRA2A_Pep2	CD209_Pep1
0.507666	0.463355	0.549528	2.66777e-10	randForest	CD14_Pep3	TRA2A_Pep2	SRSF1_RNA
0.51201	0.443406	0.578235	6.91906e-09	randForest	CD14_Pep3	TRA2A_Pep2	SRSF2_RNA
0.59384	0.481337	0.7051	1.6681e-05	randForest	CD14_Pep3	TRA2A_Pep2	SRSF3_RNA
0.447	0.361181	0.529763	5.58115e-09	randForest	CD14_Pep3	TRA2A_Pep2	SRSF5_RNA
0.467375	0.406631	0.524619	4.50949e-10	randForest	CD14_Pep3	TRA2A_Pep2	TRA2A_RNA
0.33239	0.250594	0.4108	1.04547e-10	randForest	CD14_Pep3	CD209_Pep1	SRSF1_RNA
0.309143	0.250249	0.365312	2.68508e-12	randForest	CD14_Pep3	CD209_Pep1	SRSF2_RNA
0.472223	0.374453	0.566449	4.86327e-08	randForest	CD14_Pep3	CD209_Pep1	SRSF3_RNA
0.25149	0.161167	0.33845	3.73802e-11	randForest	CD14_Pep3	CD209_Pep1	SRSF5_RNA
0.192253	0.121912	0.256489	5.09534e-13	randForest	CD14_Pep3	CD209_Pep1	TRA2A_RNA
0.399698	0.32704	0.468496	2.2173e-10	randForest	CD14_Pep3	SRSF1_RNA	SRSF2_RNA
0.51989	0.419841	0.616809	3.2275e-07	randForest	CD14_Pep3	SRSF1_RNA	SRSF3_RNA
0.301502	0.268964	0.330058	6.52285e-14	randForest	CD14_Pep3	SRSF1_RNA	SRSF5_RNA
0.331611	0.26552	0.392856	1.13e-11	randForest	CD14_Pep3	SRSF1_RNA	TRA2A_RNA
0.515801	0.416704	0.609656	2.1864e-07	randForest	CD14_Pep3	SRSF2_RNA	SRSF3_RNA
0.244413	0.180864	0.302044	7.14099e-13	randForest	CD14_Pep3	SRSF2_RNA	SRSF5_RNA
0.215209	0.162614	0.263151	8.4297e-14	randForest	CD14_Pep3	SRSF2_RNA	TRA2A_RNA
0.4505	0.329574	0.565919	2.2932e-07	randForest	CD14_Pep3	SRSF3_RNA	SRSF5_RNA
0.47985	0.384436	0.570879	4.54882e-08	randForest	CD14_Pep3	SRSF3_RNA	TRA2A_RNA
0.17852	0.1425	0.208818	3.73845e-15	randForest	CD14_Pep3	SRSF5_RNA	TRA2A_RNA
0.522444	0.433071	0.609531	1.19901e-07	randForest	CD16_Pep1	CD3_Pep1	CD19_Protein
0.37427	0.283117	0.460335	9.7236e-10	randForest	CD16_Pep1	CD3_Pep1	CD19_Pep1
0.348658	0.278361	0.413093	2.98808e-11	randForest	CD16_Pep1	CD3_Pep1	CD19_Pep2
0.572887	0.513179	0.629721	2.56093e-08	randForest	CD16_Pep1	CD3_Pep1	CD66b_Pep1
0.392104	0.287915	0.492485	8.13419e-09	randForest	CD16_Pep1	CD3_Pep1	CD45_Pep2
0.478985	0.400047	0.555905	7.72724e-09	randForest	CD16_Pep1	CD3_Pep1	CD8_Pep1
0.566421	0.494059	0.638296	1.07962e-07	randForest	CD16_Pep1	CD3_Pep1	CD11b_Protein
0.585524	0.50172	0.670133	9.30953e-07	randForest	CD16_Pep1	CD3_Pep1	CD11b_Pep1
0.654068	0.577924	0.731429	8.69896e-06	randForest	CD16_Pep1	CD3_Pep1	CD11b_Pep2
0.35966	0.265729	0.448174	8.73073e-10	randForest	CD16_Pep1	CD3_Pep1	CD11b_Pep3
0.712387	0.645024	0.778743	5.91651e-05	randForest	CD16_Pep1	CD3_Pep1	SRSF1_Protein
0.682253	0.573042	0.789798	0.000384535	randForest	CD16_Pep1	CD3_Pep1	SRSF1_Pep1
0.484668	0.436013	0.530101	1.79854e-10	randForest	CD16_Pep1	CD3_Pep1	SRSF1_Pep2
0.68661	0.615564	0.75646	2.15771e-05	randForest	CD16_Pep1	CD3_Pep1	SRSF3_Pep2
0.746277	0.678501	0.814016	0.000410336	randForest	CD16_Pep1	CD3_Pep1	TRA2A_Protein
0.749431	0.693001	0.806063	0.000201101	randForest	CD16_Pep1	CD3_Pep1	TRA2A_Pep1
0.629247	0.585472	0.668099	4.54759e-08	randForest	CD16_Pep1	CD3_Pep1	TRA2A_Pep2
0.387009	0.298844	0.471267	1.07393e-09	randForest	CD16_Pep1	CD3_Pep1	CD209_Pep1
0.505064	0.432121	0.575319	8.93344e-09	randForest	CD16_Pep1	CD3_Pep1	SRSF1_RNA
0.465138	0.362895	0.565124	6.84899e-08	randForest	CD16_Pep1	CD3_Pep1	SRSF2_RNA
0.585752	0.507226	0.662034	4.22614e-07	randForest	CD16_Pep1	CD3_Pep1	SRSF3_RNA
0.454872	0.413682	0.492653	2.34438e-11	randForest	CD16_Pep1	CD3_Pep1	SRSF5_RNA
0.389198	0.324487	0.450215	5.66133e-11	randForest	CD16_Pep1	CD3_Pep1	TRA2A_RNA
0.470638	0.396061	0.54297	3.31314e-09	randForest	CD16_Pep1	CD19_Protein	CD19_Pep1
0.530874	0.464569	0.59521	1.10872e-08	randForest	CD16_Pep1	CD19_Protein	CD19_Pep2
0.626397	0.561554	0.691635	6.77555e-07	randForest	CD16_Pep1	CD19_Protein	CD66b_Pep1
0.402632	0.348769	0.453059	2.06002e-11	randForest	CD16_Pep1	CD19_Protein	CD45_Pep2
0.520778	0.450316	0.591053	1.4494e-08	randForest	CD16_Pep1	CD19_Protein	CD8_Pep1
0.616499	0.542696	0.691785	1.25665e-06	randForest	CD16_Pep1	CD19_Protein	CD11b_Protein
0.620604	0.554936	0.687836	6.22704e-07	randForest	CD16_Pep1	CD19_Protein	CD11b_Pep1
0.714024	0.647596	0.782421	7.34536e-05	randForest	CD16_Pep1	CD19_Protein	CD11b_Pep2
0.515934	0.458848	0.570021	1.77357e-09	randForest	CD16_Pep1	CD19_Protein	CD11b_Pep3
0.775803	0.69185	0.861126	0.00581565	randForest	CD16_Pep1	CD19_Protein	SRSF1_Protein
0.74161	0.654914	0.8291	0.0013101	randForest	CD16_Pep1	CD19_Protein	SRSF1_Pep1
0.550166	0.4903	0.606852	9.77212e-09	randForest	CD16_Pep1	CD19_Protein	SRSF1_Pep2
0.713453	0.632992	0.794942	0.000218264	randForest	CD16_Pep1	CD19_Protein	SRSF3_Pep2
0.762574	0.704313	0.823748	0.000608475	randForest	CD16_Pep1	CD19_Protein	TRA2A_Protein
0.76369	0.714063	0.815954	0.000329881	randForest	CD16_Pep1	CD19_Protein	TRA2A_Pep1
0.719399	0.676171	0.760606	8.39316e-06	randForest	CD16_Pep1	CD19_Protein	TRA2A_Pep2
0.555321	0.456991	0.652703	1.12895e-06	randForest	CD16_Pep1	CD19_Protein	CD209_Pep1
0.61923	0.556459	0.676066	2.30025e-07	randForest	CD16_Pep1	CD19_Protein	SRSF1_RNA
0.554994	0.462551	0.644507	5.3269e-07	randForest	CD16_Pep1	CD19_Protein	SRSF2_RNA
0.664944	0.58013	0.749207	2.87811e-05	randForest	CD16_Pep1	CD19_Protein	SRSF3_RNA
0.518057	0.45633	0.5793	4.2835e-09	randForest	CD16_Pep1	CD19_Protein	SRSF5_RNA
0.456866	0.376657	0.533759	3.8313e-09	randForest	CD16_Pep1	CD19_Protein	TRA2A_RNA
0.299422	0.212848	0.38069	6.80688e-11	randForest	CD16_Pep1	CD19_Pep1	CD19_Pep2
0.505254	0.455869	0.551912	4.48774e-10	randForest	CD16_Pep1	CD19_Pep1	CD66b_Pep1
0.324729	0.245922	0.399614	5.50083e-11	randForest	CD16_Pep1	CD19_Pep1	CD45_Pep2
0.430165	0.374224	0.482026	6.34036e-11	randForest	CD16_Pep1	CD19_Pep1	CD8_Pep1
0.55015	0.481899	0.617208	3.22631e-08	randForest	CD16_Pep1	CD19_Pep1	CD11b_Protein
0.524574	0.460036	0.5872	6.98678e-09	randForest	CD16_Pep1	CD19_Pep1	CD11b_Pep1
0.60702	0.550334	0.663696	1.0377e-07	randForest	CD16_Pep1	CD19_Pep1	CD11b_Pep2
0.397698	0.302687	0.488256	3.21835e-09	randForest	CD16_Pep1	CD19_Pep1	CD11b_Pep3
0.606049	0.524882	0.687235	1.56383e-06	randForest	CD16_Pep1	CD19_Pep1	SRSF1_Protein
0.566278	0.479883	0.652473	5.28111e-07	randForest	CD16_Pep1	CD19_Pep1	SRSF1_Pep1
0.353857	0.281468	0.420403	4.60205e-11	randForest	CD16_Pep1	CD19_Pep1	SRSF1_Pep2
0.505748	0.436514	0.571564	5.44212e-09	randForest	CD16_Pep1	CD19_Pep1	SRSF3_Pep2
0.68273	0.602234	0.763625	4.77028e-05	randForest	CD16_Pep1	CD19_Pep1	TRA2A_Protein
0.671424	0.600277	0.742835	1.13813e-05	randForest	CD16_Pep1	CD19_Pep1	TRA2A_Pep1
0.531762	0.445504	0.615466	1.17011e-07	randForest	CD16_Pep1	CD19_Pep1	TRA2A_Pep2
0.302111	0.200182	0.39952	5.06683e-10	randForest	CD16_Pep1	CD19_Pep1	CD209_Pep1
0.400414	0.33836	0.459344	5.90219e-11	randForest	CD16_Pep1	CD19_Pep1	SRSF1_RNA
0.309099	0.211849	0.402479	3.66461e-10	randForest	CD16_Pep1	CD19_Pep1	SRSF2_RNA
0.474962	0.402213	0.546469	3.31957e-09	randForest	CD16_Pep1	CD19_Pep1	SRSF3_RNA
0.367115	0.319518	0.409988	2.66393e-12	randForest	CD16_Pep1	CD19_Pep1	SRSF5_RNA
0.340332	0.276859	0.400394	1.14226e-11	randForest	CD16_Pep1	CD19_Pep1	TRA2A_RNA
0.497867	0.440686	0.552384	9.25212e-10	randForest	CD16_Pep1	CD19_Pep2	CD66b_Pep1
0.195072	0.101192	0.28431	1.3881e-11	randForest	CD16_Pep1	CD19_Pep2	CD45_Pep2
0.34455	0.281409	0.40252	1.06659e-11	randForest	CD16_Pep1	CD19_Pep2	CD8_Pep1
0.512761	0.450854	0.569426	2.41066e-09	randForest	CD16_Pep1	CD19_Pep2	CD11b_Protein
0.4981	0.424112	0.569127	7.70751e-09	randForest	CD16_Pep1	CD19_Pep2	CD11b_Pep1
0.570147	0.522684	0.614348	4.92314e-09	randForest	CD16_Pep1	CD19_Pep2	CD11b_Pep2
0.336739	0.247962	0.420363	2.49264e-10	randForest	CD16_Pep1	CD19_Pep2	CD11b_Pep3
0.687318	0.59496	0.777489	0.000134886	randForest	CD16_Pep1	CD19_Pep2	SRSF1_Protein
0.59486	0.513038	0.675355	9.47159e-07	randForest	CD16_Pep1	CD19_Pep2	SRSF1_Pep1
0.326102	0.254926	0.393289	2.06461e-11	randForest	CD16_Pep1	CD19_Pep2	SRSF1_Pep2
0.622698	0.557345	0.683939	4.21437e-07	randForest	CD16_Pep1	CD19_Pep2	SRSF3_Pep2
0.706294	0.627881	0.785894	0.000131469	randForest	CD16_Pep1	CD19_Pep2	TRA2A_Protein
0.690378	0.633546	0.747152	7.01519e-06	randForest	CD16_Pep1	CD19_Pep2	TRA2A_Pep1
0.542762	0.479123	0.604422	1.27581e-08	randForest	CD16_Pep1	CD19_Pep2	TRA2A_Pep2
0.309289	0.222598	0.392028	9.9638e-11	randForest	CD16_Pep1	CD19_Pep2	CD209_Pep1
0.469149	0.391909	0.541679	3.60592e-09	randForest	CD16_Pep1	CD19_Pep2	SRSF1_RNA
0.313555	0.229212	0.39345	7.97182e-11	randForest	CD16_Pep1	CD19_Pep2	SRSF2_RNA
0.512976	0.396997	0.626813	1.27872e-06	randForest	CD16_Pep1	CD19_Pep2	SRSF3_RNA
0.270819	0.192082	0.344057	1.14655e-11	randForest	CD16_Pep1	CD19_Pep2	SRSF5_RNA
0.189039	0.119705	0.253935	4.70573e-13	randForest	CD16_Pep1	CD19_Pep2	TRA2A_RNA
0.486801	0.417231	0.555133	3.38769e-09	randForest	CD16_Pep1	CD66b_Pep1	CD45_Pep2
0.524578	0.4902	0.557505	1.7568e-10	randForest	CD16_Pep1	CD66b_Pep1	CD8_Pep1
0.635944	0.599849	0.672259	4.19795e-08	randForest	CD16_Pep1	CD66b_Pep1	CD11b_Protein
0.614484	0.568759	0.65977	3.94072e-08	randForest	CD16_Pep1	CD66b_Pep1	CD11b_Pep1
0.698834	0.634046	0.765316	2.76387e-05	randForest	CD16_Pep1	CD66b_Pep1	CD11b_Pep2
0.530938	0.486448	0.575542	8.53898e-10	randForest	CD16_Pep1	CD66b_Pep1	CD11b_Pep3
0.7327	0.659337	0.804226	0.000272965	randForest	CD16_Pep1	CD66b_Pep1	SRSF1_Protein
0.726293	0.654782	0.797981	0.000191996	randForest	CD16_Pep1	CD66b_Pep1	SRSF1_Pep1
0.540318	0.481384	0.599143	7.50209e-09	randForest	CD16_Pep1	CD66b_Pep1	SRSF1_Pep2
0.662421	0.589571	0.734706	8.17758e-06	randForest	CD16_Pep1	CD66b_Pep1	SRSF3_Pep2
0.818247	0.779286	0.85915	0.00561941	randForest	CD16_Pep1	CD66b_Pep1	TRA2A_Protein
0.80652	0.763138	0.852465	0.0033943	randForest	CD16_Pep1	CD66b_Pep1	TRA2A_Pep1
0.689806	0.636104	0.744254	5.25923e-06	randForest	CD16_Pep1	CD66b_Pep1	TRA2A_Pep2
0.532061	0.476613	0.585122	2.86755e-09	randForest	CD16_Pep1	CD66b_Pep1	CD209_Pep1
0.585801	0.534456	0.637908	2.21135e-08	randForest	CD16_Pep1	CD66b_Pep1	SRSF1_RNA
0.498667	0.420816	0.574082	1.31585e-08	randForest	CD16_Pep1	CD66b_Pep1	SRSF2_RNA
0.664664	0.602008	0.728987	3.80374e-06	randForest	CD16_Pep1	CD66b_Pep1	SRSF3_RNA
0.524401	0.47356	0.574526	1.35366e-09	randForest	CD16_Pep1	CD66b_Pep1	SRSF5_RNA
0.517254	0.455074	0.577791	3.99646e-09	randForest	CD16_Pep1	CD66b_Pep1	TRA2A_RNA
0.434749	0.394347	0.472362	1.1061e-11	randForest	CD16_Pep1	CD45_Pep2	CD8_Pep1
0.524754	0.442675	0.604306	5.60952e-08	randForest	CD16_Pep1	CD45_Pep2	CD11b_Protein
0.514357	0.463807	0.562639	7.70335e-10	randForest	CD16_Pep1	CD45_Pep2	CD11b_Pep1
0.581503	0.497329	0.664066	6.88696e-07	randForest	CD16_Pep1	CD45_Pep2	CD11b_Pep2
0.303071	0.23237	0.369501	1.00541e-11	randForest	CD16_Pep1	CD45_Pep2	CD11b_Pep3
0.65923	0.575427	0.740177	1.72522e-05	randForest	CD16_Pep1	CD45_Pep2	SRSF1_Protein
0.63211	0.52685	0.736245	3.98518e-05	randForest	CD16_Pep1	CD45_Pep2	SRSF1_Pep1
0.345684	0.242145	0.44476	1.95318e-09	randForest	CD16_Pep1	CD45_Pep2	SRSF1_Pep2
0.57254	0.484889	0.657756	6.56125e-07	randForest	CD16_Pep1	CD45_Pep2	SRSF3_Pep2
0.729104	0.667027	0.792327	0.000107616	randForest	CD16_Pep1	CD45_Pep2	TRA2A_Protein
0.724887	0.663851	0.787127	7.78924e-05	randForest	CD16_Pep1	CD45_Pep2	TRA2A_Pep1
0.578851	0.52405	0.627524	1.39216e-08	randForest	CD16_Pep1	CD45_Pep2	TRA2A_Pep2
0.317478	0.206859	0.423626	2.03185e-09	randForest	CD16_Pep1	CD45_Pep2	CD209_Pep1
0.3779	0.292313	0.457134	4.93964e-10	randForest	CD16_Pep1	CD45_Pep2	SRSF1_RNA
0.325957	0.198704	0.448448	1.40238e-08	randForest	CD16_Pep1	CD45_Pep2	SRSF2_RNA
0.519144	0.458252	0.57725	3.32158e-09	randForest	CD16_Pep1	CD45_Pep2	SRSF3_RNA
0.348699	0.293386	0.400662	4.82462e-12	randForest	CD16_Pep1	CD45_Pep2	SRSF5_RNA
0.295991	0.202228	0.382977	1.37274e-10	randForest	CD16_Pep1	CD45_Pep2	TRA2A_RNA
0.547531	0.507427	0.588194	1.04198e-09	randForest	CD16_Pep1	CD8_Pep1	CD11b_Protein
0.534984	0.477948	0.592248	4.89966e-09	randForest	CD16_Pep1	CD8_Pep1	CD11b_Pep1
0.589092	0.537596	0.643016	3.001e-08	randForest	CD16_Pep1	CD8_Pep1	CD11b_Pep2
0.469188	0.423292	0.513868	8.44264e-11	randForest	CD16_Pep1	CD8_Pep1	CD11b_Pep3
0.709071	0.643941	0.774341	4.39141e-05	randForest	CD16_Pep1	CD8_Pep1	SRSF1_Protein
0.670857	0.583734	0.758953	5.10572e-05	randForest	CD16_Pep1	CD8_Pep1	SRSF1_Pep1
0.440985	0.389768	0.487018	4.47828e-11	randForest	CD16_Pep1	CD8_Pep1	SRSF1_Pep2
0.570445	0.511115	0.630339	2.92396e-08	randForest	CD16_Pep1	CD8_Pep1	SRSF3_Pep2
0.694088	0.628154	0.762704	2.58404e-05	randForest	CD16_Pep1	CD8_Pep1	TRA2A_Protein
0.705777	0.638785	0.77499	5.08311e-05	randForest	CD16_Pep1	CD8_Pep1	TRA2A_Pep1
0.601658	0.549058	0.652898	4.4566e-08	randForest	CD16_Pep1	CD8_Pep1	TRA2A_Pep2
0.416172	0.372788	0.456549	8.43095e-12	randForest	CD16_Pep1	CD8_Pep1	CD209_Pep1
0.474431	0.414915	0.530493	4.95872e-10	randForest	CD16_Pep1	CD8_Pep1	SRSF1_RNA
0.468589	0.391478	0.543726	4.32416e-09	randForest	CD16_Pep1	CD8_Pep1	SRSF2_RNA
0.589212	0.50465	0.673199	1.05963e-06	randForest	CD16_Pep1	CD8_Pep1	SRSF3_RNA
0.446452	0.386058	0.503993	2.19563e-10	randForest	CD16_Pep1	CD8_Pep1	SRSF5_RNA
0.388714	0.337991	0.434883	7.95596e-12	randForest	CD16_Pep1	CD8_Pep1	TRA2A_RNA
0.591809	0.508439	0.674299	1.01668e-06	randForest	CD16_Pep1	CD11b_Protein	CD11b_Pep1
0.718432	0.661111	0.775496	3.45987e-05	randForest	CD16_Pep1	CD11b_Protein	CD11b_Pep2
0.52164	0.46708	0.571993	1.45348e-09	randForest	CD16_Pep1	CD11b_Protein	CD11b_Pep3
0.739658	0.669014	0.811344	0.000384752	randForest	CD16_Pep1	CD11b_Protein	SRSF1_Protein
0.742857	0.666638	0.821627	0.000756733	randForest	CD16_Pep1	CD11b_Protein	SRSF1_Pep1
0.56153	0.513013	0.609266	4.71781e-09	randForest	CD16_Pep1	CD11b_Protein	SRSF1_Pep2
0.661245	0.589979	0.732257	6.74226e-06	randForest	CD16_Pep1	CD11b_Protein	SRSF3_Pep2
0.8075	0.750181	0.867591	0.00791549	randForest	CD16_Pep1	CD11b_Protein	TRA2A_Protein
0.809604	0.750238	0.871871	0.00998715	randForest	CD16_Pep1	CD11b_Protein	TRA2A_Pep1
0.717111	0.639888	0.793233	0.000175574	randForest	CD16_Pep1	CD11b_Protein	TRA2A_Pep2
0.498081	0.430373	0.560699	2.94682e-09	randForest	CD16_Pep1	CD11b_Protein	CD209_Pep1
0.63497	0.561919	0.707894	2.36661e-06	randForest	CD16_Pep1	CD11b_Protein	SRSF1_RNA
0.567104	0.496856	0.633543	6.64349e-08	randForest	CD16_Pep1	CD11b_Protein	SRSF2_RNA
0.674222	0.604845	0.745282	1.21934e-05	randForest	CD16_Pep1	CD11b_Protein	SRSF3_RNA
0.592324	0.524299	0.658694	1.77446e-07	randForest	CD16_Pep1	CD11b_Protein	SRSF5_RNA
0.566524	0.51774	0.613042	5.35433e-09	randForest	CD16_Pep1	CD11b_Protein	TRA2A_RNA
0.73958	0.677989	0.802368	0.000186894	randForest	CD16_Pep1	CD11b_Pep1	CD11b_Pep2
0.521903	0.455706	0.585578	7.378e-09	randForest	CD16_Pep1	CD11b_Pep1	CD11b_Pep3
0.726995	0.662218	0.793266	0.000123943	randForest	CD16_Pep1	CD11b_Pep1	SRSF1_Protein
0.718214	0.642853	0.795753	0.000198025	randForest	CD16_Pep1	CD11b_Pep1	SRSF1_Pep1
0.571174	0.525933	0.617136	5.47226e-09	randForest	CD16_Pep1	CD11b_Pep1	SRSF1_Pep2
0.674435	0.614206	0.735157	4.44608e-06	randForest	CD16_Pep1	CD11b_Pep1	SRSF3_Pep2
0.781543	0.728294	0.83748	0.00130554	randForest	CD16_Pep1	CD11b_Pep1	TRA2A_Protein
0.780667	0.708233	0.855458	0.00411712	randForest	CD16_Pep1	CD11b_Pep1	TRA2A_Pep1
0.725794	0.676916	0.774615	2.45451e-05	randForest	CD16_Pep1	CD11b_Pep1	TRA2A_Pep2
0.505554	0.429202	0.578281	1.28242e-08	randForest	CD16_Pep1	CD11b_Pep1	CD209_Pep1
0.609317	0.556392	0.663634	8.32097e-08	randForest	CD16_Pep1	CD11b_Pep1	SRSF1_RNA
0.538406	0.459333	0.614944	6.62348e-08	randForest	CD16_Pep1	CD11b_Pep1	SRSF2_RNA
0.647085	0.591521	0.704397	7.31024e-07	randForest	CD16_Pep1	CD11b_Pep1	SRSF3_RNA
0.591024	0.556922	0.623945	3.25439e-09	randForest	CD16_Pep1	CD11b_Pep1	SRSF5_RNA
0.580357	0.520431	0.639518	4.32623e-08	randForest	CD16_Pep1	CD11b_Pep1	TRA2A_RNA
0.618273	0.566552	0.668014	8.38278e-08	randForest	CD16_Pep1	CD11b_Pep2	CD11b_Pep3
0.773587	0.696611	0.852879	0.0037232	randForest	CD16_Pep1	CD11b_Pep2	SRSF1_Protein
0.790747	0.73758	0.846688	0.00229324	randForest	CD16_Pep1	CD11b_Pep2	SRSF1_Pep1
0.608231	0.549039	0.669073	1.68726e-07	randForest	CD16_Pep1	CD11b_Pep2	SRSF1_Pep2
0.727788	0.643233	0.814505	0.000635957	randForest	CD16_Pep1	CD11b_Pep2	SRSF3_Pep2
0.846164	0.78117	0.913898	0.0821762	randForest	CD16_Pep1	CD11b_Pep2	TRA2A_Protein
0.841873	0.780985	0.905367	0.0588709	randForest	CD16_Pep1	CD11b_Pep2	TRA2A_Pep1
0.782198	0.715851	0.850178	0.00298193	randForest	CD16_Pep1	CD11b_Pep2	TRA2A_Pep2
0.69124	0.63731	0.740751	3.87289e-06	randForest	CD16_Pep1	CD11b_Pep2	CD209_Pep1
0.665567	0.605456	0.7269	2.94082e-06	randForest	CD16_Pep1	CD11b_Pep2	SRSF1_RNA
0.645694	0.570001	0.71852	4.16501e-06	randForest	CD16_Pep1	CD11b_Pep2	SRSF2_RNA
0.721349	0.636482	0.807566	0.000455849	randForest	CD16_Pep1	CD11b_Pep2	SRSF3_RNA
0.617228	0.536407	0.697181	2.28385e-06	randForest	CD16_Pep1	CD11b_Pep2	SRSF5_RNA
0.629937	0.565674	0.69402	7.16607e-07	randForest	CD16_Pep1	CD11b_Pep2	TRA2A_RNA
0.714992	0.639404	0.791166	0.00015425	randForest	CD16_Pep1	CD11b_Pep3	SRSF1_Protein
0.656564	0.55283	0.758267	8.93297e-05	randForest	CD16_Pep1	CD11b_Pep3	SRSF1_Pep1
0.399191	0.322085	0.47328	4.15647e-10	randForest	CD16_Pep1	CD11b_Pep3	SRSF1_Pep2
0.642817	0.558882	0.727895	1.10366e-05	randForest	CD16_Pep1	CD11b_Pep3	SRSF3_Pep2
0.711174	0.641797	0.78231	8.0819e-05	randForest	CD16_Pep1	CD11b_Pep3	TRA2A_Protein
0.703121	0.641485	0.765998	2.48954e-05	randForest	CD16_Pep1	CD11b_Pep3	TRA2A_Pep1
0.561309	0.519062	0.601559	1.98162e-09	randForest	CD16_Pep1	CD11b_Pep3	TRA2A_Pep2
0.373044	0.294636	0.446775	1.95572e-10	randForest	CD16_Pep1	CD11b_Pep3	CD209_Pep1
0.492517	0.431035	0.549492	1.13304e-09	randForest	CD16_Pep1	CD11b_Pep3	SRSF1_RNA
0.377888	0.287199	0.464162	1.07433e-09	randForest	CD16_Pep1	CD11b_Pep3	SRSF2_RNA
0.485943	0.415117	0.554314	3.48764e-09	randForest	CD16_Pep1	CD11b_Pep3	SRSF3_RNA
0.356649	0.29517	0.413673	1.28572e-11	randForest	CD16_Pep1	CD11b_Pep3	SRSF5_RNA
0.291491	0.235668	0.341543	8.47407e-13	randForest	CD16_Pep1	CD11b_Pep3	TRA2A_RNA
0.718644	0.639671	0.796936	0.000224422	randForest	CD16_Pep1	SRSF1_Protein	SRSF1_Pep1
0.754754	0.674643	0.836964	0.00174158	randForest	CD16_Pep1	SRSF1_Protein	SRSF1_Pep2
0.68428	0.613854	0.750134	1.40806e-05	randForest	CD16_Pep1	SRSF1_Protein	SRSF3_Pep2
0.87519	0.806665	0.948692	0.308634	randForest	CD16_Pep1	SRSF1_Protein	TRA2A_Protein
0.874913	0.810123	0.945149	0.294941	randForest	CD16_Pep1	SRSF1_Protein	TRA2A_Pep1
0.770699	0.691389	0.853764	0.00398532	randForest	CD16_Pep1	SRSF1_Protein	TRA2A_Pep2
0.705638	0.638133	0.771433	3.98069e-05	randForest	CD16_Pep1	SRSF1_Protein	CD209_Pep1
0.746524	0.669228	0.823545	0.000828829	randForest	CD16_Pep1	SRSF1_Protein	SRSF1_RNA
0.727707	0.659691	0.793412	0.000130243	randForest	CD16_Pep1	SRSF1_Protein	SRSF2_RNA
0.760648	0.677078	0.843585	0.00247667	randForest	CD16_Pep1	SRSF1_Protein	SRSF3_RNA
0.695842	0.609836	0.779535	0.000118493	randForest	CD16_Pep1	SRSF1_Protein	SRSF5_RNA
0.68012	0.600507	0.757061	3.14755e-05	randForest	CD16_Pep1	SRSF1_Protein	TRA2A_RNA
0.727127	0.640703	0.812401	0.000578161	randForest	CD16_Pep1	SRSF1_Pep1	SRSF1_Pep2
0.690397	0.609497	0.768862	5.88204e-05	randForest	CD16_Pep1	SRSF1_Pep1	SRSF3_Pep2
0.890627	0.831669	0.954598	0.474739	randForest	CD16_Pep1	SRSF1_Pep1	TRA2A_Protein
0.8845	0.822055	0.95167	0.396174	randForest	CD16_Pep1	SRSF1_Pep1	TRA2A_Pep1
0.761307	0.675459	0.84869	0.00328299	randForest	CD16_Pep1	SRSF1_Pep1	TRA2A_Pep2
0.655937	0.56955	0.743715	2.52181e-05	randForest	CD16_Pep1	SRSF1_Pep1	CD209_Pep1
0.65627	0.571686	0.737243	1.5395e-05	randForest	CD16_Pep1	SRSF1_Pep1	SRSF1_RNA
0.649343	0.553039	0.74526	4.01038e-05	randForest	CD16_Pep1	SRSF1_Pep1	SRSF2_RNA
0.731794	0.650913	0.812948	0.000529428	randForest	CD16_Pep1	SRSF1_Pep1	SRSF3_RNA
0.633845	0.530553	0.735816	3.59123e-05	randForest	CD16_Pep1	SRSF1_Pep1	SRSF5_RNA
0.61869	0.532206	0.702062	3.67747e-06	randForest	CD16_Pep1	SRSF1_Pep1	TRA2A_RNA
0.663031	0.572213	0.754276	4.77464e-05	randForest	CD16_Pep1	SRSF1_Pep2	SRSF3_Pep2
0.710414	0.665906	0.754205	6.09075e-06	randForest	CD16_Pep1	SRSF1_Pep2	TRA2A_Protein
0.705938	0.655878	0.755857	8.45139e-06	randForest	CD16_Pep1	SRSF1_Pep2	TRA2A_Pep1
0.575128	0.522859	0.622761	9.81741e-09	randForest	CD16_Pep1	SRSF1_Pep2	TRA2A_Pep2
0.388165	0.306352	0.466309	5.1386e-10	randForest	CD16_Pep1	SRSF1_Pep2	CD209_Pep1
0.533857	0.469716	0.594145	8.15654e-09	randForest	CD16_Pep1	SRSF1_Pep2	SRSF1_RNA
0.444766	0.364032	0.52266	2.83938e-09	randForest	CD16_Pep1	SRSF1_Pep2	SRSF2_RNA
0.622586	0.523396	0.718653	1.43378e-05	randForest	CD16_Pep1	SRSF1_Pep2	SRSF3_RNA
0.450635	0.397438	0.498693	8.12613e-11	randForest	CD16_Pep1	SRSF1_Pep2	SRSF5_RNA
0.403571	0.337496	0.464545	9.47826e-11	randForest	CD16_Pep1	SRSF1_Pep2	TRA2A_RNA
0.85458	0.788769	0.925007	0.130474	randForest	CD16_Pep1	SRSF3_Pep2	TRA2A_Protein
0.847373	0.790389	0.908718	0.0738315	randForest	CD16_Pep1	SRSF3_Pep2	TRA2A_Pep1
0.738881	0.653314	0.827724	0.00123008	randForest	CD16_Pep1	SRSF3_Pep2	TRA2A_Pep2
0.589762	0.499115	0.6775	1.71702e-06	randForest	CD16_Pep1	SRSF3_Pep2	CD209_Pep1
0.663954	0.591298	0.735105	8.0552e-06	randForest	CD16_Pep1	SRSF3_Pep2	SRSF1_RNA
0.641525	0.560457	0.722069	7.01741e-06	randForest	CD16_Pep1	SRSF3_Pep2	SRSF2_RNA
0.695881	0.606986	0.782725	0.000152444	randForest	CD16_Pep1	SRSF3_Pep2	SRSF3_RNA
0.579809	0.479014	0.675705	2.75764e-06	randForest	CD16_Pep1	SRSF3_Pep2	SRSF5_RNA
0.577064	0.492989	0.656543	4.56283e-07	randForest	CD16_Pep1	SRSF3_Pep2	TRA2A_RNA
0.77818	0.702903	0.856833	0.00450744	randForest	CD16_Pep1	TRA2A_Protein	TRA2A_Pep1
0.77255	0.732889	0.814263	0.00026245	randForest	CD16_Pep1	TRA2A_Protein	TRA2A_Pep2
0.774485	0.704329	0.847457	0.00266243	randForest	CD16_Pep1	TRA2A_Protein	CD209_Pep1
0.73948	0.685463	0.792725	8.43102e-05	randForest	CD16_Pep1	TRA2A_Protein	SRSF1_RNA
0.759604	0.698076	0.82178	0.000562757	randForest	CD16_Pep1	TRA2A_Protein	SRSF2_RNA
0.846318	0.773195	0.924254	0.109714	randForest	CD16_Pep1	TRA2A_Protein	SRSF3_RNA
0.701413	0.633035	0.771047	4.28509e-05	randForest	CD16_Pep1	TRA2A_Protein	SRSF5_RNA
0.705447	0.654175	0.755732	8.66885e-06	randForest	CD16_Pep1	TRA2A_Protein	TRA2A_RNA
0.777397	0.735461	0.822149	0.000453197	randForest	CD16_Pep1	TRA2A_Pep1	TRA2A_Pep2
0.767198	0.692412	0.844705	0.00241297	randForest	CD16_Pep1	TRA2A_Pep1	CD209_Pep1
0.741317	0.696485	0.786041	4.4191e-05	randForest	CD16_Pep1	TRA2A_Pep1	SRSF1_RNA
0.759224	0.696968	0.82276	0.000606458	randForest	CD16_Pep1	TRA2A_Pep1	SRSF2_RNA
0.819905	0.751483	0.89197	0.0269205	randForest	CD16_Pep1	TRA2A_Pep1	SRSF3_RNA
0.705485	0.644507	0.767822	2.68209e-05	randForest	CD16_Pep1	TRA2A_Pep1	SRSF5_RNA
0.705074	0.651099	0.758638	1.15995e-05	randForest	CD16_Pep1	TRA2A_Pep1	TRA2A_RNA
0.678825	0.616545	0.739153	5.71435e-06	randForest	CD16_Pep1	TRA2A_Pep2	CD209_Pep1
0.575465	0.527117	0.618504	5.85625e-09	randForest	CD16_Pep1	TRA2A_Pep2	SRSF1_RNA
0.591932	0.546907	0.63379	9.94124e-09	randForest	CD16_Pep1	TRA2A_Pep2	SRSF2_RNA
0.685286	0.601449	0.767514	6.29791e-05	randForest	CD16_Pep1	TRA2A_Pep2	SRSF3_RNA
0.594915	0.485828	0.700184	1.11272e-05	randForest	CD16_Pep1	TRA2A_Pep2	SRSF5_RNA
0.566481	0.507735	0.619178	1.32913e-08	randForest	CD16_Pep1	TRA2A_Pep2	TRA2A_RNA
0.479031	0.423531	0.530253	3.23943e-10	randForest	CD16_Pep1	CD209_Pep1	SRSF1_RNA
0.338151	0.247284	0.425165	3.70456e-10	randForest	CD16_Pep1	CD209_Pep1	SRSF2_RNA
0.61404	0.509536	0.716187	1.70584e-05	randForest	CD16_Pep1	CD209_Pep1	SRSF3_RNA
0.382128	0.30371	0.457345	2.88553e-10	randForest	CD16_Pep1	CD209_Pep1	SRSF5_RNA
0.272525	0.204847	0.334822	2.70652e-12	randForest	CD16_Pep1	CD209_Pep1	TRA2A_RNA
0.532588	0.464305	0.597302	1.32965e-08	randForest	CD16_Pep1	SRSF1_RNA	SRSF2_RNA
0.663739	0.563674	0.761794	9.03041e-05	randForest	CD16_Pep1	SRSF1_RNA	SRSF3_RNA
0.430707	0.375105	0.481485	5.80307e-11	randForest	CD16_Pep1	SRSF1_RNA	SRSF5_RNA
0.434429	0.380643	0.483983	5.43236e-11	randForest	CD16_Pep1	SRSF1_RNA	TRA2A_RNA
0.645571	0.549929	0.740122	3.09207e-05	randForest	CD16_Pep1	SRSF2_RNA	SRSF3_RNA
0.395274	0.308188	0.478845	1.24158e-09	randForest	CD16_Pep1	SRSF2_RNA	SRSF5_RNA
0.307698	0.212708	0.399324	2.79248e-10	randForest	CD16_Pep1	SRSF2_RNA	TRA2A_RNA
0.583266	0.42968	0.734563	0.000192443	randForest	CD16_Pep1	SRSF3_RNA	SRSF5_RNA
0.582426	0.456608	0.706828	3.13862e-05	randForest	CD16_Pep1	SRSF3_RNA	TRA2A_RNA
0.313052	0.253029	0.368527	3.00561e-12	randForest	CD16_Pep1	SRSF5_RNA	TRA2A_RNA
0.373487	0.290928	0.452737	3.75297e-10	randForest	CD3_Pep1	CD19_Protein	CD19_Pep1
0.515645	0.450326	0.578755	5.33201e-09	randForest	CD3_Pep1	CD19_Protein	CD19_Pep2
0.646144	0.594857	0.698128	3.96575e-07	randForest	CD3_Pep1	CD19_Protein	CD66b_Pep1
0.410525	0.302965	0.513149	1.86392e-08	randForest	CD3_Pep1	CD19_Protein	CD45_Pep2
0.472762	0.415202	0.52842	4.11652e-10	randForest	CD3_Pep1	CD19_Protein	CD8_Pep1
0.610161	0.519276	0.700792	4.84382e-06	randForest	CD3_Pep1	CD19_Protein	CD11b_Protein
0.61607	0.545335	0.687361	8.21896e-07	randForest	CD3_Pep1	CD19_Protein	CD11b_Pep1
0.677435	0.60382	0.751579	1.98006e-05	randForest	CD3_Pep1	CD19_Protein	CD11b_Pep2
0.500411	0.413232	0.583962	3.84663e-08	randForest	CD3_Pep1	CD19_Protein	CD11b_Pep3
0.72915	0.644034	0.813321	0.000587279	randForest	CD3_Pep1	CD19_Protein	SRSF1_Protein
0.715547	0.604578	0.826927	0.00180332	randForest	CD3_Pep1	CD19_Protein	SRSF1_Pep1
0.578713	0.505833	0.647526	1.43923e-07	randForest	CD3_Pep1	CD19_Protein	SRSF1_Pep2
0.695197	0.606868	0.781653	0.000142777	randForest	CD3_Pep1	CD19_Protein	SRSF3_Pep2
0.773051	0.710583	0.836314	0.00131679	randForest	CD3_Pep1	CD19_Protein	TRA2A_Protein
0.761921	0.704783	0.819154	0.000444442	randForest	CD3_Pep1	CD19_Protein	TRA2A_Pep1
0.701154	0.663915	0.73532	1.4353e-06	randForest	CD3_Pep1	CD19_Protein	TRA2A_Pep2
0.417175	0.337356	0.493681	1.00433e-09	randForest	CD3_Pep1	CD19_Protein	CD209_Pep1
0.66943	0.593539	0.742516	1.31255e-05	randForest	CD3_Pep1	CD19_Protein	SRSF1_RNA
0.552491	0.447268	0.655793	1.86105e-06	randForest	CD3_Pep1	CD19_Protein	SRSF2_RNA
0.639112	0.565404	0.711722	2.8529e-06	randForest	CD3_Pep1	CD19_Protein	SRSF3_RNA
0.577884	0.510995	0.642789	8.11575e-08	randForest	CD3_Pep1	CD19_Protein	SRSF5_RNA
0.502604	0.417527	0.583918	3.22696e-08	randForest	CD3_Pep1	CD19_Protein	TRA2A_RNA
0.258935	0.178941	0.335939	1.22052e-11	randForest	CD3_Pep1	CD19_Pep1	CD19_Pep2
0.463722	0.407374	0.517413	2.3898e-10	randForest	CD3_Pep1	CD19_Pep1	CD66b_Pep1
0.290501	0.189567	0.387261	3.42749e-10	randForest	CD3_Pep1	CD19_Pep1	CD45_Pep2
0.378658	0.302837	0.449119	1.5636e-10	randForest	CD3_Pep1	CD19_Pep1	CD8_Pep1
0.483158	0.399996	0.564035	1.455e-08	randForest	CD3_Pep1	CD19_Pep1	CD11b_Protein
0.510802	0.424862	0.595589	5.82214e-08	randForest	CD3_Pep1	CD19_Pep1	CD11b_Pep1
0.55791	0.483658	0.63033	8.57224e-08	randForest	CD3_Pep1	CD19_Pep1	CD11b_Pep2
0.358341	0.285549	0.426739	6.22149e-11	randForest	CD3_Pep1	CD19_Pep1	CD11b_Pep3
0.562445	0.488537	0.632169	8.21386e-08	randForest	CD3_Pep1	CD19_Pep1	SRSF1_Protein
0.588144	0.491357	0.68258	3.07187e-06	randForest	CD3_Pep1	CD19_Pep1	SRSF1_Pep1
0.440263	0.357392	0.519436	2.98229e-09	randForest	CD3_Pep1	CD19_Pep1	SRSF1_Pep2
0.506141	0.435247	0.572831	6.37814e-09	randForest	CD3_Pep1	CD19_Pep1	SRSF3_Pep2
0.698008	0.619754	0.775527	7.58756e-05	randForest	CD3_Pep1	CD19_Pep1	TRA2A_Protein
0.710317	0.63431	0.7858	0.000117119	randForest	CD3_Pep1	CD19_Pep1	TRA2A_Pep1
0.508415	0.448365	0.566133	2.05042e-09	randForest	CD3_Pep1	CD19_Pep1	TRA2A_Pep2
0.248737	0.149804	0.343861	9.77987e-11	randForest	CD3_Pep1	CD19_Pep1	CD209_Pep1
0.437527	0.381157	0.489762	8.55811e-11	randForest	CD3_Pep1	CD19_Pep1	SRSF1_RNA
0.320348	0.233225	0.403978	1.46791e-10	randForest	CD3_Pep1	CD19_Pep1	SRSF2_RNA
0.421428	0.339363	0.501325	1.66299e-09	randForest	CD3_Pep1	CD19_Pep1	SRSF3_RNA
0.355196	0.28908	0.417766	2.48781e-11	randForest	CD3_Pep1	CD19_Pep1	SRSF5_RNA
0.369601	0.312266	0.421195	9.70845e-12	randForest	CD3_Pep1	CD19_Pep1	TRA2A_RNA
0.497389	0.450029	0.54168	2.4958e-10	randForest	CD3_Pep1	CD19_Pep2	CD66b_Pep1
0.224076	0.148311	0.293908	2.31777e-12	randForest	CD3_Pep1	CD19_Pep2	CD45_Pep2
0.380469	0.324273	0.432105	1.27923e-11	randForest	CD3_Pep1	CD19_Pep2	CD8_Pep1
0.484618	0.435026	0.529557	1.79824e-10	randForest	CD3_Pep1	CD19_Pep2	CD11b_Protein
0.519064	0.464832	0.568289	1.17833e-09	randForest	CD3_Pep1	CD19_Pep2	CD11b_Pep1
0.564631	0.507	0.616044	1.05531e-08	randForest	CD3_Pep1	CD19_Pep2	CD11b_Pep2
0.367862	0.300816	0.430391	3.78619e-11	randForest	CD3_Pep1	CD19_Pep2	CD11b_Pep3
0.68033	0.61457	0.74355	8.42393e-06	randForest	CD3_Pep1	CD19_Pep2	SRSF1_Protein
0.673777	0.570587	0.775927	0.000184423	randForest	CD3_Pep1	CD19_Pep2	SRSF1_Pep1
0.455746	0.393388	0.515243	3.91036e-10	randForest	CD3_Pep1	CD19_Pep2	SRSF1_Pep2
0.632429	0.558842	0.701278	1.56813e-06	randForest	CD3_Pep1	CD19_Pep2	SRSF3_Pep2
0.764631	0.69861	0.832002	0.00108532	randForest	CD3_Pep1	CD19_Pep2	TRA2A_Protein
0.745531	0.690233	0.80088	0.000143499	randForest	CD3_Pep1	CD19_Pep2	TRA2A_Pep1
0.577955	0.513427	0.64091	6.34988e-08	randForest	CD3_Pep1	CD19_Pep2	TRA2A_Pep2
0.310889	0.225632	0.391162	8.00257e-11	randForest	CD3_Pep1	CD19_Pep2	CD209_Pep1
0.528242	0.456279	0.59759	1.90681e-08	randForest	CD3_Pep1	CD19_Pep2	SRSF1_RNA
0.386429	0.290516	0.478701	2.72125e-09	randForest	CD3_Pep1	CD19_Pep2	SRSF2_RNA
0.522763	0.383292	0.660033	1.20432e-05	randForest	CD3_Pep1	CD19_Pep2	SRSF3_RNA
0.344707	0.280358	0.404038	1.27864e-11	randForest	CD3_Pep1	CD19_Pep2	SRSF5_RNA
0.311595	0.226754	0.392378	8.30753e-11	randForest	CD3_Pep1	CD19_Pep2	TRA2A_RNA
0.489715	0.439976	0.534896	2.2337e-10	randForest	CD3_Pep1	CD66b_Pep1	CD45_Pep2
0.492778	0.458012	0.525109	4.81255e-11	randForest	CD3_Pep1	CD66b_Pep1	CD8_Pep1
0.612008	0.560062	0.660134	5.47563e-08	randForest	CD3_Pep1	CD66b_Pep1	CD11b_Protein
0.61523	0.560666	0.667863	1.01489e-07	randForest	CD3_Pep1	CD66b_Pep1	CD11b_Pep1
0.684531	0.64084	0.729143	1.40797e-06	randForest	CD3_Pep1	CD66b_Pep1	CD11b_Pep2
0.52965	0.466292	0.591064	7.3299e-09	randForest	CD3_Pep1	CD66b_Pep1	CD11b_Pep3
0.683221	0.634851	0.729052	1.61251e-06	randForest	CD3_Pep1	CD66b_Pep1	SRSF1_Protein
0.770501	0.722004	0.81843	0.000371585	randForest	CD3_Pep1	CD66b_Pep1	SRSF1_Pep1
0.603707	0.548027	0.659413	7.92578e-08	randForest	CD3_Pep1	CD66b_Pep1	SRSF1_Pep2
0.656998	0.603812	0.708093	6.83161e-07	randForest	CD3_Pep1	CD66b_Pep1	SRSF3_Pep2
0.815911	0.760234	0.872079	0.0104777	randForest	CD3_Pep1	CD66b_Pep1	TRA2A_Protein
0.804668	0.741129	0.86865	0.00823216	randForest	CD3_Pep1	CD66b_Pep1	TRA2A_Pep1
0.741651	0.671147	0.813717	0.000437802	randForest	CD3_Pep1	CD66b_Pep1	TRA2A_Pep2
0.456595	0.398668	0.511536	2.227e-10	randForest	CD3_Pep1	CD66b_Pep1	CD209_Pep1
0.598622	0.556126	0.641408	1.3436e-08	randForest	CD3_Pep1	CD66b_Pep1	SRSF1_RNA
0.562118	0.486036	0.635946	1.21568e-07	randForest	CD3_Pep1	CD66b_Pep1	SRSF2_RNA
0.615469	0.527911	0.701723	4.05772e-06	randForest	CD3_Pep1	CD66b_Pep1	SRSF3_RNA
0.567325	0.511167	0.620041	1.2438e-08	randForest	CD3_Pep1	CD66b_Pep1	SRSF5_RNA
0.557712	0.514657	0.597843	1.72986e-09	randForest	CD3_Pep1	CD66b_Pep1	TRA2A_RNA
0.422865	0.36396	0.477749	7.41831e-11	randForest	CD3_Pep1	CD45_Pep2	CD8_Pep1
0.502284	0.430181	0.571307	7.0415e-09	randForest	CD3_Pep1	CD45_Pep2	CD11b_Protein
0.517544	0.449821	0.581046	6.57684e-09	randForest	CD3_Pep1	CD45_Pep2	CD11b_Pep1
0.57811	0.522596	0.628849	1.64488e-08	randForest	CD3_Pep1	CD45_Pep2	CD11b_Pep2
0.287035	0.182816	0.385679	4.17189e-10	randForest	CD3_Pep1	CD45_Pep2	CD11b_Pep3
0.632551	0.562049	0.701556	1.45123e-06	randForest	CD3_Pep1	CD45_Pep2	SRSF1_Protein
0.642897	0.537726	0.748201	6.54554e-05	randForest	CD3_Pep1	CD45_Pep2	SRSF1_Pep1
0.430298	0.349073	0.506709	1.61629e-09	randForest	CD3_Pep1	CD45_Pep2	SRSF1_Pep2
0.568048	0.506527	0.623916	2.06607e-08	randForest	CD3_Pep1	CD45_Pep2	SRSF3_Pep2
0.748357	0.675436	0.821588	0.000690556	randForest	CD3_Pep1	CD45_Pep2	TRA2A_Protein
0.750274	0.678632	0.822218	0.000695958	randForest	CD3_Pep1	CD45_Pep2	TRA2A_Pep1
0.557469	0.494355	0.617847	2.04955e-08	randForest	CD3_Pep1	CD45_Pep2	TRA2A_Pep2
0.282188	0.205802	0.352701	1.09118e-11	randForest	CD3_Pep1	CD45_Pep2	CD209_Pep1
0.412611	0.323779	0.496842	2.39748e-09	randForest	CD3_Pep1	CD45_Pep2	SRSF1_RNA
0.343171	0.2422	0.440581	1.4483e-09	randForest	CD3_Pep1	CD45_Pep2	SRSF2_RNA
0.437907	0.369075	0.502099	4.30583e-10	randForest	CD3_Pep1	CD45_Pep2	SRSF3_RNA
0.334017	0.263058	0.399612	2.23951e-11	randForest	CD3_Pep1	CD45_Pep2	SRSF5_RNA
0.313201	0.214956	0.405579	3.9758e-10	randForest	CD3_Pep1	CD45_Pep2	TRA2A_RNA
0.536521	0.46641	0.605912	2.44341e-08	randForest	CD3_Pep1	CD8_Pep1	CD11b_Protein
0.526278	0.463979	0.58972	7.2496e-09	randForest	CD3_Pep1	CD8_Pep1	CD11b_Pep1
0.594928	0.534416	0.656911	1.06115e-07	randForest	CD3_Pep1	CD8_Pep1	CD11b_Pep2
0.455898	0.376393	0.533896	3.9186e-09	randForest	CD3_Pep1	CD8_Pep1	CD11b_Pep3
0.653174	0.582739	0.720789	3.45148e-06	randForest	CD3_Pep1	CD8_Pep1	SRSF1_Protein
0.65915	0.590701	0.724818	3.76042e-06	randForest	CD3_Pep1	CD8_Pep1	SRSF1_Pep1
0.533857	0.467284	0.596576	1.10465e-08	randForest	CD3_Pep1	CD8_Pep1	SRSF1_Pep2
0.584762	0.538613	0.62984	9.70075e-09	randForest	CD3_Pep1	CD8_Pep1	SRSF3_Pep2
0.718831	0.646851	0.792052	0.000145297	randForest	CD3_Pep1	CD8_Pep1	TRA2A_Protein
0.730291	0.673418	0.788402	7.32961e-05	randForest	CD3_Pep1	CD8_Pep1	TRA2A_Pep1
0.597264	0.559076	0.634121	6.76229e-09	randForest	CD3_Pep1	CD8_Pep1	TRA2A_Pep2
0.392868	0.335955	0.44538	2.09931e-11	randForest	CD3_Pep1	CD8_Pep1	CD209_Pep1
0.495224	0.443279	0.543966	4.07855e-10	randForest	CD3_Pep1	CD8_Pep1	SRSF1_RNA
0.454405	0.37515	0.530632	3.20785e-09	randForest	CD3_Pep1	CD8_Pep1	SRSF2_RNA
0.541936	0.46788	0.614178	4.44976e-08	randForest	CD3_Pep1	CD8_Pep1	SRSF3_RNA
0.440285	0.403446	0.471597	7.08603e-12	randForest	CD3_Pep1	CD8_Pep1	SRSF5_RNA
0.437445	0.3752	0.495506	1.85089e-10	randForest	CD3_Pep1	CD8_Pep1	TRA2A_RNA
0.590244	0.521805	0.656639	1.64896e-07	randForest	CD3_Pep1	CD11b_Protein	CD11b_Pep1
0.675421	0.619449	0.729658	2.50932e-06	randForest	CD3_Pep1	CD11b_Protein	CD11b_Pep2
0.495841	0.411874	0.575074	2.06868e-08	randForest	CD3_Pep1	CD11b_Protein	CD11b_Pep3
0.707331	0.659329	0.752406	6.00474e-06	randForest	CD3_Pep1	CD11b_Protein	SRSF1_Protein
0.735604	0.651495	0.820103	0.000807946	randForest	CD3_Pep1	CD11b_Protein	SRSF1_Pep1
0.567729	0.499488	0.633548	5.99959e-08	randForest	CD3_Pep1	CD11b_Protein	SRSF1_Pep2
0.644844	0.579679	0.707438	1.33784e-06	randForest	CD3_Pep1	CD11b_Protein	SRSF3_Pep2
0.781128	0.712379	0.851057	0.00317354	randForest	CD3_Pep1	CD11b_Protein	TRA2A_Protein
0.796684	0.744767	0.850046	0.00281393	randForest	CD3_Pep1	CD11b_Protein	TRA2A_Pep1
0.682061	0.624688	0.739428	4.7522e-06	randForest	CD3_Pep1	CD11b_Protein	TRA2A_Pep2
0.504628	0.437978	0.567634	3.69867e-09	randForest	CD3_Pep1	CD11b_Protein	CD209_Pep1
0.606578	0.53223	0.67959	6.94113e-07	randForest	CD3_Pep1	CD11b_Protein	SRSF1_RNA
0.558364	0.484625	0.629065	7.4735e-08	randForest	CD3_Pep1	CD11b_Protein	SRSF2_RNA
0.599357	0.517839	0.678504	1.02452e-06	randForest	CD3_Pep1	CD11b_Protein	SRSF3_RNA
0.525691	0.474264	0.573057	1.1622e-09	randForest	CD3_Pep1	CD11b_Protein	SRSF5_RNA
0.563785	0.501637	0.622895	2.31167e-08	randForest	CD3_Pep1	CD11b_Protein	TRA2A_RNA
0.70927	0.642218	0.775809	5.04901e-05	randForest	CD3_Pep1	CD11b_Pep1	CD11b_Pep2
0.516088	0.435826	0.592788	3.03625e-08	randForest	CD3_Pep1	CD11b_Pep1	CD11b_Pep3
0.708588	0.640851	0.775178	4.95184e-05	randForest	CD3_Pep1	CD11b_Pep1	SRSF1_Protein
0.757715	0.682498	0.834551	0.00142919	randForest	CD3_Pep1	CD11b_Pep1	SRSF1_Pep1
0.614111	0.567507	0.661107	4.58914e-08	randForest	CD3_Pep1	CD11b_Pep1	SRSF1_Pep2
0.658548	0.588038	0.727736	5.05413e-06	randForest	CD3_Pep1	CD11b_Pep1	SRSF3_Pep2
0.792104	0.728836	0.855518	0.00394644	randForest	CD3_Pep1	CD11b_Pep1	TRA2A_Protein
0.781041	0.70963	0.85389	0.00375886	randForest	CD3_Pep1	CD11b_Pep1	TRA2A_Pep1
0.732333	0.680307	0.783638	4.61868e-05	randForest	CD3_Pep1	CD11b_Pep1	TRA2A_Pep2
0.511938	0.431275	0.589048	2.73568e-08	randForest	CD3_Pep1	CD11b_Pep1	CD209_Pep1
0.62974	0.572299	0.687692	3.4702e-07	randForest	CD3_Pep1	CD11b_Pep1	SRSF1_RNA
0.544674	0.447041	0.639991	6.47629e-07	randForest	CD3_Pep1	CD11b_Pep1	SRSF2_RNA
0.652095	0.599861	0.705921	6.43394e-07	randForest	CD3_Pep1	CD11b_Pep1	SRSF3_RNA
0.595745	0.548179	0.641447	1.78353e-08	randForest	CD3_Pep1	CD11b_Pep1	SRSF5_RNA
0.609548	0.548388	0.669979	1.85864e-07	randForest	CD3_Pep1	CD11b_Pep1	TRA2A_RNA
0.551384	0.471217	0.628187	1.16589e-07	randForest	CD3_Pep1	CD11b_Pep2	CD11b_Pep3
0.748384	0.680522	0.816459	0.00047125	randForest	CD3_Pep1	CD11b_Pep2	SRSF1_Protein
0.833182	0.761958	0.907345	0.0546579	randForest	CD3_Pep1	CD11b_Pep2	SRSF1_Pep1
0.67219	0.620431	0.722724	1.40188e-06	randForest	CD3_Pep1	CD11b_Pep2	SRSF1_Pep2
0.731431	0.648969	0.814509	0.000595524	randForest	CD3_Pep1	CD11b_Pep2	SRSF3_Pep2
0.801983	0.728937	0.87659	0.0121706	randForest	CD3_Pep1	CD11b_Pep2	TRA2A_Protein
0.817681	0.746505	0.890315	0.0244204	randForest	CD3_Pep1	CD11b_Pep2	TRA2A_Pep1
0.756395	0.698977	0.815096	0.000354909	randForest	CD3_Pep1	CD11b_Pep2	TRA2A_Pep2
0.618198	0.575942	0.656923	2.47125e-08	randForest	CD3_Pep1	CD11b_Pep2	CD209_Pep1
0.654714	0.609212	0.700482	3.14465e-07	randForest	CD3_Pep1	CD11b_Pep2	SRSF1_RNA
0.606167	0.528409	0.681073	8.81652e-07	randForest	CD3_Pep1	CD11b_Pep2	SRSF2_RNA
0.678829	0.582716	0.773916	0.000133815	randForest	CD3_Pep1	CD11b_Pep2	SRSF3_RNA
0.609201	0.567325	0.649172	1.73777e-08	randForest	CD3_Pep1	CD11b_Pep2	SRSF5_RNA
0.603118	0.534255	0.669614	2.96852e-07	randForest	CD3_Pep1	CD11b_Pep2	TRA2A_RNA
0.685428	0.612033	0.758077	2.62464e-05	randForest	CD3_Pep1	CD11b_Pep3	SRSF1_Protein
0.683593	0.558881	0.807785	0.00110868	randForest	CD3_Pep1	CD11b_Pep3	SRSF1_Pep1
0.431397	0.377981	0.48235	5.40883e-11	randForest	CD3_Pep1	CD11b_Pep3	SRSF1_Pep2
0.669288	0.593344	0.745347	1.61811e-05	randForest	CD3_Pep1	CD11b_Pep3	SRSF3_Pep2
0.759202	0.687226	0.832502	0.0012194	randForest	CD3_Pep1	CD11b_Pep3	TRA2A_Protein
0.741764	0.675751	0.808645	0.000296144	randForest	CD3_Pep1	CD11b_Pep3	TRA2A_Pep1
0.568588	0.510318	0.622548	1.58463e-08	randForest	CD3_Pep1	CD11b_Pep3	TRA2A_Pep2
0.328048	0.254735	0.397136	2.84728e-11	randForest	CD3_Pep1	CD11b_Pep3	CD209_Pep1
0.49254	0.401838	0.578732	4.09093e-08	randForest	CD3_Pep1	CD11b_Pep3	SRSF1_RNA
0.387341	0.287793	0.482658	4.07732e-09	randForest	CD3_Pep1	CD11b_Pep3	SRSF2_RNA
0.509157	0.433331	0.581847	1.42747e-08	randForest	CD3_Pep1	CD11b_Pep3	SRSF3_RNA
0.362197	0.326274	0.394772	5.90142e-13	randForest	CD3_Pep1	CD11b_Pep3	SRSF5_RNA
0.331365	0.239746	0.41829	3.16515e-10	randForest	CD3_Pep1	CD11b_Pep3	TRA2A_RNA
0.74146	0.668928	0.813087	0.000431349	randForest	CD3_Pep1	SRSF1_Protein	SRSF1_Pep1
0.777421	0.705689	0.851922	0.00341237	randForest	CD3_Pep1	SRSF1_Protein	SRSF1_Pep2
0.69092	0.633361	0.742915	5.05285e-06	randForest	CD3_Pep1	SRSF1_Protein	SRSF3_Pep2
0.842579	0.768941	0.919962	0.0916135	randForest	CD3_Pep1	SRSF1_Protein	TRA2A_Protein
0.832777	0.770574	0.897284	0.0383544	randForest	CD3_Pep1	SRSF1_Protein	TRA2A_Pep1
0.792825	0.715054	0.873892	0.0105688	randForest	CD3_Pep1	SRSF1_Protein	TRA2A_Pep2
0.637292	0.580956	0.689283	2.9794e-07	randForest	CD3_Pep1	SRSF1_Protein	CD209_Pep1
0.724333	0.66116	0.785779	7.38864e-05	randForest	CD3_Pep1	SRSF1_Protein	SRSF1_RNA
0.67316	0.609197	0.736041	5.42638e-06	randForest	CD3_Pep1	SRSF1_Protein	SRSF2_RNA
0.746303	0.681328	0.809914	0.000301598	randForest	CD3_Pep1	SRSF1_Protein	SRSF3_RNA
0.678985	0.604939	0.751183	1.87485e-05	randForest	CD3_Pep1	SRSF1_Protein	SRSF5_RNA
0.671118	0.605679	0.73535	5.63979e-06	randForest	CD3_Pep1	SRSF1_Protein	TRA2A_RNA
0.81767	0.75166	0.88635	0.0208033	randForest	CD3_Pep1	SRSF1_Pep1	SRSF1_Pep2
0.71488	0.62847	0.799378	0.000308192	randForest	CD3_Pep1	SRSF1_Pep1	SRSF3_Pep2
0.872787	0.813714	0.935053	0.236214	randForest	CD3_Pep1	SRSF1_Pep1	TRA2A_Protein
0.869913	0.802318	0.940199	0.237302	randForest	CD3_Pep1	SRSF1_Pep1	TRA2A_Pep1
0.803	0.736512	0.872416	0.00997099	randForest	CD3_Pep1	SRSF1_Pep1	TRA2A_Pep2
0.641843	0.541278	0.740354	3.78354e-05	randForest	CD3_Pep1	SRSF1_Pep1	CD209_Pep1
0.747463	0.666496	0.827551	0.00108077	randForest	CD3_Pep1	SRSF1_Pep1	SRSF1_RNA
0.692493	0.60705	0.777049	0.000106033	randForest	CD3_Pep1	SRSF1_Pep1	SRSF2_RNA
0.757787	0.70211	0.813579	0.000309904	randForest	CD3_Pep1	SRSF1_Pep1	SRSF3_RNA
0.678987	0.612181	0.744919	9.91421e-06	randForest	CD3_Pep1	SRSF1_Pep1	SRSF5_RNA
0.645104	0.566285	0.722065	5.99518e-06	randForest	CD3_Pep1	SRSF1_Pep1	TRA2A_RNA
0.76773	0.683169	0.853694	0.00410666	randForest	CD3_Pep1	SRSF1_Pep2	SRSF3_Pep2
0.760298	0.704531	0.817663	0.000402165	randForest	CD3_Pep1	SRSF1_Pep2	TRA2A_Protein
0.782494	0.727522	0.838209	0.00137224	randForest	CD3_Pep1	SRSF1_Pep2	TRA2A_Pep1
0.65869	0.6081	0.706101	5.13054e-07	randForest	CD3_Pep1	SRSF1_Pep2	TRA2A_Pep2
0.423521	0.345572	0.497837	9.45799e-10	randForest	CD3_Pep1	SRSF1_Pep2	CD209_Pep1
0.608825	0.558522	0.655594	3.97152e-08	randForest	CD3_Pep1	SRSF1_Pep2	SRSF1_RNA
0.575487	0.509004	0.640231	7.12227e-08	randForest	CD3_Pep1	SRSF1_Pep2	SRSF2_RNA
0.671439	0.596146	0.745818	1.56522e-05	randForest	CD3_Pep1	SRSF1_Pep2	SRSF3_RNA
0.549222	0.497964	0.597997	3.40227e-09	randForest	CD3_Pep1	SRSF1_Pep2	SRSF5_RNA
0.513412	0.455058	0.56973	2.04913e-09	randForest	CD3_Pep1	SRSF1_Pep2	TRA2A_RNA
0.85773	0.787204	0.932737	0.163356	randForest	CD3_Pep1	SRSF3_Pep2	TRA2A_Protein
0.86582	0.802666	0.933644	0.19847	randForest	CD3_Pep1	SRSF3_Pep2	TRA2A_Pep1
0.811214	0.730311	0.896135	0.0294494	randForest	CD3_Pep1	SRSF3_Pep2	TRA2A_Pep2
0.603318	0.557003	0.644528	1.68271e-08	randForest	CD3_Pep1	SRSF3_Pep2	CD209_Pep1
0.69707	0.656555	0.734473	1.53662e-06	randForest	CD3_Pep1	SRSF3_Pep2	SRSF1_RNA
0.669321	0.616341	0.720267	1.2843e-06	randForest	CD3_Pep1	SRSF3_Pep2	SRSF2_RNA
0.727138	0.673771	0.775719	2.81466e-05	randForest	CD3_Pep1	SRSF3_Pep2	SRSF3_RNA
0.625211	0.567687	0.677976	1.83082e-07	randForest	CD3_Pep1	SRSF3_Pep2	SRSF5_RNA
0.645865	0.593301	0.693816	2.92383e-07	randForest	CD3_Pep1	SRSF3_Pep2	TRA2A_RNA
0.764607	0.687635	0.842807	0.00222632	randForest	CD3_Pep1	TRA2A_Protein	TRA2A_Pep1
0.794484	0.738764	0.85184	0.00314335	randForest	CD3_Pep1	TRA2A_Protein	TRA2A_Pep2
0.771831	0.707205	0.837863	0.00147886	randForest	CD3_Pep1	TRA2A_Protein	CD209_Pep1
0.741974	0.698546	0.785935	4.27609e-05	randForest	CD3_Pep1	TRA2A_Protein	SRSF1_RNA
0.732492	0.663115	0.800618	0.000203356	randForest	CD3_Pep1	TRA2A_Protein	SRSF2_RNA
0.789224	0.704662	0.874419	0.0108549	randForest	CD3_Pep1	TRA2A_Protein	SRSF3_RNA
0.748905	0.694377	0.803072	0.000159821	randForest	CD3_Pep1	TRA2A_Protein	SRSF5_RNA
0.720984	0.647357	0.793672	0.000160822	randForest	CD3_Pep1	TRA2A_Protein	TRA2A_RNA
0.78023	0.723429	0.838263	0.00139871	randForest	CD3_Pep1	TRA2A_Pep1	TRA2A_Pep2
0.763048	0.696584	0.829947	0.000968024	randForest	CD3_Pep1	TRA2A_Pep1	CD209_Pep1
0.74811	0.700309	0.79663	9.32267e-05	randForest	CD3_Pep1	TRA2A_Pep1	SRSF1_RNA
0.736357	0.670496	0.801528	0.000195168	randForest	CD3_Pep1	TRA2A_Pep1	SRSF2_RNA
0.787648	0.729525	0.846835	0.00234791	randForest	CD3_Pep1	TRA2A_Pep1	SRSF3_RNA
0.726095	0.672563	0.778968	3.67702e-05	randForest	CD3_Pep1	TRA2A_Pep1	SRSF5_RNA
0.71977	0.667693	0.771167	2.20849e-05	randForest	CD3_Pep1	TRA2A_Pep1	TRA2A_RNA
0.664894	0.602216	0.726823	3.19523e-06	randForest	CD3_Pep1	TRA2A_Pep2	CD209_Pep1
0.630204	0.582803	0.67519	8.82559e-08	randForest	CD3_Pep1	TRA2A_Pep2	SRSF1_RNA
0.655114	0.571772	0.737794	1.59634e-05	randForest	CD3_Pep1	TRA2A_Pep2	SRSF2_RNA
0.721444	0.635602	0.806319	0.000427565	randForest	CD3_Pep1	TRA2A_Pep2	SRSF3_RNA
0.624849	0.557405	0.690554	7.11892e-07	randForest	CD3_Pep1	TRA2A_Pep2	SRSF5_RNA
0.591355	0.528738	0.650003	7.45314e-08	randForest	CD3_Pep1	TRA2A_Pep2	TRA2A_RNA
0.454618	0.38277	0.52297	1.22374e-09	randForest	CD3_Pep1	CD209_Pep1	SRSF1_RNA
0.349723	0.248049	0.447444	1.82816e-09	randForest	CD3_Pep1	CD209_Pep1	SRSF2_RNA
0.52882	0.43697	0.617962	1.92304e-07	randForest	CD3_Pep1	CD209_Pep1	SRSF3_RNA
0.391312	0.34601	0.433412	4.7377e-12	randForest	CD3_Pep1	CD209_Pep1	SRSF5_RNA
0.329365	0.241622	0.412247	1.8277e-10	randForest	CD3_Pep1	CD209_Pep1	TRA2A_RNA
0.571118	0.514015	0.626929	1.96657e-08	randForest	CD3_Pep1	SRSF1_RNA	SRSF2_RNA
0.665436	0.56667	0.763305	9.36312e-05	randForest	CD3_Pep1	SRSF1_RNA	SRSF3_RNA
0.518642	0.467528	0.566018	8.66924e-10	randForest	CD3_Pep1	SRSF1_RNA	SRSF5_RNA
0.485751	0.434	0.534325	2.79636e-10	randForest	CD3_Pep1	SRSF1_RNA	TRA2A_RNA
0.628561	0.566194	0.685805	3.64408e-07	randForest	CD3_Pep1	SRSF2_RNA	SRSF3_RNA
0.452182	0.377246	0.524625	1.80963e-09	randForest	CD3_Pep1	SRSF2_RNA	SRSF5_RNA
0.393521	0.307935	0.475228	9.5216e-10	randForest	CD3_Pep1	SRSF2_RNA	TRA2A_RNA
0.546143	0.439054	0.651592	1.80126e-06	randForest	CD3_Pep1	SRSF3_RNA	SRSF5_RNA
0.560922	0.487545	0.631587	8.1501e-08	randForest	CD3_Pep1	SRSF3_RNA	TRA2A_RNA
0.405032	0.35285	0.453953	1.80489e-11	randForest	CD3_Pep1	SRSF5_RNA	TRA2A_RNA
0.426229	0.358856	0.490889	2.83499e-10	randForest	CD19_Protein	CD19_Pep1	CD19_Pep2
0.578526	0.508595	0.6491	1.47151e-07	randForest	CD19_Protein	CD19_Pep1	CD66b_Pep1
0.379574	0.291802	0.463853	8.47726e-10	randForest	CD19_Protein	CD19_Pep1	CD45_Pep2
0.403746	0.3517	0.452849	1.74593e-11	randForest	CD19_Protein	CD19_Pep1	CD8_Pep1
0.552996	0.460952	0.644958	5.802e-07	randForest	CD19_Protein	CD19_Pep1	CD11b_Protein
0.586144	0.520494	0.651827	1.17629e-07	randForest	CD19_Protein	CD19_Pep1	CD11b_Pep1
0.614226	0.527739	0.701002	3.87555e-06	randForest	CD19_Protein	CD19_Pep1	CD11b_Pep2
0.461789	0.375866	0.544712	9.24436e-09	randForest	CD19_Protein	CD19_Pep1	CD11b_Pep3
0.662304	0.598593	0.723558	2.73604e-06	randForest	CD19_Protein	CD19_Pep1	SRSF1_Protein
0.639584	0.553811	0.724463	9.89368e-06	randForest	CD19_Protein	CD19_Pep1	SRSF1_Pep1
0.411561	0.340839	0.477656	2.34661e-10	randForest	CD19_Protein	CD19_Pep1	SRSF1_Pep2
0.57733	0.476206	0.677663	3.40107e-06	randForest	CD19_Protein	CD19_Pep1	SRSF3_Pep2
0.69135	0.612876	0.771817	6.72742e-05	randForest	CD19_Protein	CD19_Pep1	TRA2A_Protein
0.699371	0.628697	0.772706	5.2554e-05	randForest	CD19_Protein	CD19_Pep1	TRA2A_Pep1
0.593815	0.504792	0.68071	1.81231e-06	randForest	CD19_Protein	CD19_Pep1	TRA2A_Pep2
0.332138	0.217985	0.442176	4.48271e-09	randForest	CD19_Protein	CD19_Pep1	CD209_Pep1
0.526841	0.444168	0.605449	5.77354e-08	randForest	CD19_Protein	CD19_Pep1	SRSF1_RNA
0.364738	0.262592	0.464024	3.16592e-09	randForest	CD19_Protein	CD19_Pep1	SRSF2_RNA
0.488016	0.380305	0.593164	2.48173e-07	randForest	CD19_Protein	CD19_Pep1	SRSF3_RNA
0.439262	0.358488	0.517107	2.36684e-09	randForest	CD19_Protein	CD19_Pep1	SRSF5_RNA
0.344445	0.262879	0.422581	1.41792e-10	randForest	CD19_Protein	CD19_Pep1	TRA2A_RNA
0.678634	0.598319	0.761205	4.38802e-05	randForest	CD19_Protein	CD19_Pep2	CD66b_Pep1
0.333812	0.240954	0.421631	3.83821e-10	randForest	CD19_Protein	CD19_Pep2	CD45_Pep2
0.512379	0.438357	0.584815	1.46026e-08	randForest	CD19_Protein	CD19_Pep2	CD8_Pep1
0.624468	0.552727	0.694807	1.15331e-06	randForest	CD19_Protein	CD19_Pep2	CD11b_Protein
0.583428	0.515226	0.650973	1.33583e-07	randForest	CD19_Protein	CD19_Pep2	CD11b_Pep1
0.68865	0.611425	0.763193	3.82346e-05	randForest	CD19_Protein	CD19_Pep2	CD11b_Pep2
0.580843	0.533395	0.626937	9.26983e-09	randForest	CD19_Protein	CD19_Pep2	CD11b_Pep3
0.740094	0.692164	0.788533	5.63408e-05	randForest	CD19_Protein	CD19_Pep2	SRSF1_Protein
0.720541	0.661329	0.781315	5.3163e-05	randForest	CD19_Protein	CD19_Pep2	SRSF1_Pep1
0.511011	0.46038	0.560028	7.20995e-10	randForest	CD19_Protein	CD19_Pep2	SRSF1_Pep2
0.679388	0.60023	0.757933	3.36471e-05	randForest	CD19_Protein	CD19_Pep2	SRSF3_Pep2
0.733614	0.676743	0.793154	9.85947e-05	randForest	CD19_Protein	CD19_Pep2	TRA2A_Protein
0.742937	0.693756	0.794934	8.89285e-05	randForest	CD19_Protein	CD19_Pep2	TRA2A_Pep1
0.633605	0.55663	0.710037	3.24589e-06	randForest	CD19_Protein	CD19_Pep2	TRA2A_Pep2
0.601878	0.533168	0.66849	2.82066e-07	randForest	CD19_Protein	CD19_Pep2	CD209_Pep1
0.652044	0.58935	0.712181	1.45619e-06	randForest	CD19_Protein	CD19_Pep2	SRSF1_RNA
0.534981	0.471562	0.59655	9.19008e-09	randForest	CD19_Protein	CD19_Pep2	SRSF2_RNA
0.606295	0.496291	0.716592	2.36355e-05	randForest	CD19_Protein	CD19_Pep2	SRSF3_RNA
0.437552	0.343507	0.528517	1.08106e-08	randForest	CD19_Protein	CD19_Pep2	SRSF5_RNA
0.471576	0.426274	0.515308	8.29647e-11	randForest	CD19_Protein	CD19_Pep2	TRA2A_RNA
0.6077	0.525922	0.689639	1.80668e-06	randForest	CD19_Protein	CD66b_Pep1	CD45_Pep2
0.569103	0.516831	0.622412	1.20862e-08	randForest	CD19_Protein	CD66b_Pep1	CD8_Pep1
0.655	0.570471	0.741518	2.12762e-05	randForest	CD19_Protein	CD66b_Pep1	CD11b_Protein
0.699	0.626705	0.77423	6.07957e-05	randForest	CD19_Protein	CD66b_Pep1	CD11b_Pep1
0.754747	0.687621	0.825814	0.000802902	randForest	CD19_Protein	CD66b_Pep1	CD11b_Pep2
0.646786	0.567119	0.727864	8.91071e-06	randForest	CD19_Protein	CD66b_Pep1	CD11b_Pep3
0.749494	0.67961	0.81954	0.000581105	randForest	CD19_Protein	CD66b_Pep1	SRSF1_Protein
0.785293	0.721859	0.851738	0.00321023	randForest	CD19_Protein	CD66b_Pep1	SRSF1_Pep1
0.632797	0.562175	0.703726	1.70874e-06	randForest	CD19_Protein	CD66b_Pep1	SRSF1_Pep2
0.746078	0.67606	0.817052	0.000514066	randForest	CD19_Protein	CD66b_Pep1	SRSF3_Pep2
0.842253	0.77925	0.90893	0.0668122	randForest	CD19_Protein	CD66b_Pep1	TRA2A_Protein
0.855287	0.795542	0.919637	0.117044	randForest	CD19_Protein	CD66b_Pep1	TRA2A_Pep1
0.769803	0.719773	0.820873	0.000446742	randForest	CD19_Protein	CD66b_Pep1	TRA2A_Pep2
0.623079	0.549237	0.698085	1.65269e-06	randForest	CD19_Protein	CD66b_Pep1	CD209_Pep1
0.71059	0.642406	0.779321	6.47146e-05	randForest	CD19_Protein	CD66b_Pep1	SRSF1_RNA
0.617482	0.527894	0.708373	6.44382e-06	randForest	CD19_Protein	CD66b_Pep1	SRSF2_RNA
0.718525	0.652433	0.786895	9.27346e-05	randForest	CD19_Protein	CD66b_Pep1	SRSF3_RNA
0.608999	0.525939	0.692726	2.26067e-06	randForest	CD19_Protein	CD66b_Pep1	SRSF5_RNA
0.672413	0.610027	0.736912	5.68005e-06	randForest	CD19_Protein	CD66b_Pep1	TRA2A_RNA
0.447532	0.386908	0.507055	2.7159e-10	randForest	CD19_Protein	CD45_Pep2	CD8_Pep1
0.530008	0.437738	0.620127	2.1875e-07	randForest	CD19_Protein	CD45_Pep2	CD11b_Protein
0.551822	0.479143	0.6226	5.54702e-08	randForest	CD19_Protein	CD45_Pep2	CD11b_Pep1
0.626048	0.547838	0.703608	2.60787e-06	randForest	CD19_Protein	CD45_Pep2	CD11b_Pep2
0.403048	0.34244	0.459346	4.79124e-11	randForest	CD19_Protein	CD45_Pep2	CD11b_Pep3
0.690937	0.620593	0.75968	2.44039e-05	randForest	CD19_Protein	CD45_Pep2	SRSF1_Protein
0.697088	0.604347	0.790169	0.000250902	randForest	CD19_Protein	CD45_Pep2	SRSF1_Pep1
0.411284	0.336895	0.48143	3.87061e-10	randForest	CD19_Protein	CD45_Pep2	SRSF1_Pep2
0.61835	0.518252	0.716357	1.40082e-05	randForest	CD19_Protein	CD45_Pep2	SRSF3_Pep2
0.74023	0.675512	0.806758	0.000261369	randForest	CD19_Protein	CD45_Pep2	TRA2A_Protein
0.748594	0.699239	0.799826	0.000119372	randForest	CD19_Protein	CD45_Pep2	TRA2A_Pep1
0.656958	0.600327	0.70975	8.65537e-07	randForest	CD19_Protein	CD45_Pep2	TRA2A_Pep2
0.337094	0.238807	0.431389	8.69709e-10	randForest	CD19_Protein	CD45_Pep2	CD209_Pep1
0.56164	0.478613	0.639371	2.08237e-07	randForest	CD19_Protein	CD45_Pep2	SRSF1_RNA
0.356548	0.260605	0.449089	1.1796e-09	randForest	CD19_Protein	CD45_Pep2	SRSF2_RNA
0.542148	0.454642	0.626948	1.96079e-07	randForest	CD19_Protein	CD45_Pep2	SRSF3_RNA
0.401345	0.339828	0.458472	5.09346e-11	randForest	CD19_Protein	CD45_Pep2	SRSF5_RNA
0.324785	0.224897	0.420766	7.57441e-10	randForest	CD19_Protein	CD45_Pep2	TRA2A_RNA
0.570062	0.496852	0.644517	1.58489e-07	randForest	CD19_Protein	CD8_Pep1	CD11b_Protein
0.549246	0.472743	0.627129	1.01415e-07	randForest	CD19_Protein	CD8_Pep1	CD11b_Pep1
0.605826	0.53165	0.680723	7.71844e-07	randForest	CD19_Protein	CD8_Pep1	CD11b_Pep2
0.527745	0.462534	0.591548	8.9628e-09	randForest	CD19_Protein	CD8_Pep1	CD11b_Pep3
0.719571	0.651153	0.788048	0.000102756	randForest	CD19_Protein	CD8_Pep1	SRSF1_Protein
0.722987	0.647952	0.801155	0.000261514	randForest	CD19_Protein	CD8_Pep1	SRSF1_Pep1
0.523404	0.485681	0.555943	1.83274e-10	randForest	CD19_Protein	CD8_Pep1	SRSF1_Pep2
0.625591	0.555692	0.696221	1.17141e-06	randForest	CD19_Protein	CD8_Pep1	SRSF3_Pep2
0.698088	0.630035	0.769242	3.99726e-05	randForest	CD19_Protein	CD8_Pep1	TRA2A_Protein
0.692088	0.617083	0.770035	5.48404e-05	randForest	CD19_Protein	CD8_Pep1	TRA2A_Pep1
0.664351	0.592428	0.73474	7.61232e-06	randForest	CD19_Protein	CD8_Pep1	TRA2A_Pep2
0.455079	0.3724	0.536316	5.64521e-09	randForest	CD19_Protein	CD8_Pep1	CD209_Pep1
0.555785	0.493933	0.616101	1.80605e-08	randForest	CD19_Protein	CD8_Pep1	SRSF1_RNA
0.489859	0.425528	0.553723	2.0706e-09	randForest	CD19_Protein	CD8_Pep1	SRSF2_RNA
0.609326	0.506374	0.710675	1.30089e-05	randForest	CD19_Protein	CD8_Pep1	SRSF3_RNA
0.508362	0.42097	0.594294	6.14822e-08	randForest	CD19_Protein	CD8_Pep1	SRSF5_RNA
0.415509	0.355632	0.471579	6.75926e-11	randForest	CD19_Protein	CD8_Pep1	TRA2A_RNA
0.631317	0.534276	0.727417	1.94885e-05	randForest	CD19_Protein	CD11b_Protein	CD11b_Pep1
0.74833	0.673766	0.823258	0.000778981	randForest	CD19_Protein	CD11b_Protein	CD11b_Pep2
0.617937	0.539239	0.69554	1.85628e-06	randForest	CD19_Protein	CD11b_Protein	CD11b_Pep3
0.733752	0.654927	0.813228	0.000513634	randForest	CD19_Protein	CD11b_Protein	SRSF1_Protein
0.760817	0.67149	0.852617	0.00409323	randForest	CD19_Protein	CD11b_Protein	SRSF1_Pep1
0.614574	0.522406	0.706251	6.46012e-06	randForest	CD19_Protein	CD11b_Protein	SRSF1_Pep2
0.699708	0.623543	0.775947	7.27079e-05	randForest	CD19_Protein	CD11b_Protein	SRSF3_Pep2
0.809554	0.725805	0.896176	0.0290446	randForest	CD19_Protein	CD11b_Protein	TRA2A_Protein
0.811064	0.750315	0.873878	0.0111094	randForest	CD19_Protein	CD11b_Protein	TRA2A_Pep1
0.768001	0.689332	0.8477	0.00289917	randForest	CD19_Protein	CD11b_Protein	TRA2A_Pep2
0.586628	0.509016	0.663263	4.36289e-07	randForest	CD19_Protein	CD11b_Protein	CD209_Pep1
0.69058	0.591038	0.79153	0.000329868	randForest	CD19_Protein	CD11b_Protein	SRSF1_RNA
0.653881	0.567669	0.7416	2.28329e-05	randForest	CD19_Protein	CD11b_Protein	SRSF2_RNA
0.689786	0.582149	0.799229	0.000564345	randForest	CD19_Protein	CD11b_Protein	SRSF3_RNA
0.611858	0.536712	0.687906	1.13212e-06	randForest	CD19_Protein	CD11b_Protein	SRSF5_RNA
0.619436	0.520041	0.718947	1.58394e-05	randForest	CD19_Protein	CD11b_Protein	TRA2A_RNA
0.740897	0.663863	0.818662	0.000649501	randForest	CD19_Protein	CD11b_Pep1	CD11b_Pep2
0.620293	0.537869	0.70299	3.33865e-06	randForest	CD19_Protein	CD11b_Pep1	CD11b_Pep3
0.750604	0.667854	0.833507	0.00150724	randForest	CD19_Protein	CD11b_Pep1	SRSF1_Protein
0.762564	0.68908	0.839024	0.00177463	randForest	CD19_Protein	CD11b_Pep1	SRSF1_Pep1
0.652461	0.577876	0.727822	6.68924e-06	randForest	CD19_Protein	CD11b_Pep1	SRSF1_Pep2
0.69035	0.624394	0.756175	1.73065e-05	randForest	CD19_Protein	CD11b_Pep1	SRSF3_Pep2
0.79573	0.723354	0.871416	0.00936556	randForest	CD19_Protein	CD11b_Pep1	TRA2A_Protein
0.78061	0.711978	0.851542	0.00326741	randForest	CD19_Protein	CD11b_Pep1	TRA2A_Pep1
0.756284	0.680061	0.834012	0.00141036	randForest	CD19_Protein	CD11b_Pep1	TRA2A_Pep2
0.566371	0.498734	0.632091	5.49348e-08	randForest	CD19_Protein	CD11b_Pep1	CD209_Pep1
0.692807	0.624054	0.762638	2.80832e-05	randForest	CD19_Protein	CD11b_Pep1	SRSF1_RNA
0.589501	0.524133	0.654311	1.25571e-07	randForest	CD19_Protein	CD11b_Pep1	SRSF2_RNA
0.692524	0.596676	0.790909	0.000293622	randForest	CD19_Protein	CD11b_Pep1	SRSF3_RNA
0.630211	0.557633	0.704867	2.13899e-06	randForest	CD19_Protein	CD11b_Pep1	SRSF5_RNA
0.648744	0.579321	0.719829	3.53333e-06	randForest	CD19_Protein	CD11b_Pep1	TRA2A_RNA
0.671397	0.595224	0.745975	1.61838e-05	randForest	CD19_Protein	CD11b_Pep2	CD11b_Pep3
0.803815	0.71107	0.898837	0.0308601	randForest	CD19_Protein	CD11b_Pep2	SRSF1_Protein
0.8122	0.74877	0.879291	0.0145885	randForest	CD19_Protein	CD11b_Pep2	SRSF1_Pep1
0.683764	0.602893	0.765262	5.25983e-05	randForest	CD19_Protein	CD11b_Pep2	SRSF1_Pep2
0.780421	0.702359	0.861459	0.00575724	randForest	CD19_Protein	CD11b_Pep2	SRSF3_Pep2
0.835038	0.763054	0.911181	0.0638128	randForest	CD19_Protein	CD11b_Pep2	TRA2A_Protein
0.827254	0.747422	0.910274	0.0555867	randForest	CD19_Protein	CD11b_Pep2	TRA2A_Pep1
0.814284	0.736544	0.894196	0.0277923	randForest	CD19_Protein	CD11b_Pep2	TRA2A_Pep2
0.731734	0.677676	0.784016	4.94989e-05	randForest	CD19_Protein	CD11b_Pep2	CD209_Pep1
0.747564	0.675586	0.819269	0.000595536	randForest	CD19_Protein	CD11b_Pep2	SRSF1_RNA
0.684437	0.600873	0.767069	6.18353e-05	randForest	CD19_Protein	CD11b_Pep2	SRSF2_RNA
0.757462	0.658349	0.85819	0.00565676	randForest	CD19_Protein	CD11b_Pep2	SRSF3_RNA
0.706235	0.600707	0.813919	0.000981147	randForest	CD19_Protein	CD11b_Pep2	SRSF5_RNA
0.693204	0.592999	0.793821	0.00036529	randForest	CD19_Protein	CD11b_Pep2	TRA2A_RNA
0.777341	0.708363	0.848992	0.00285999	randForest	CD19_Protein	CD11b_Pep3	SRSF1_Protein
0.721921	0.644873	0.799642	0.000247748	randForest	CD19_Protein	CD11b_Pep3	SRSF1_Pep1
0.518785	0.456036	0.576745	3.51268e-09	randForest	CD19_Protein	CD11b_Pep3	SRSF1_Pep2
0.736318	0.645224	0.831221	0.00159852	randForest	CD19_Protein	CD11b_Pep3	SRSF3_Pep2
0.778024	0.699041	0.860483	0.00551997	randForest	CD19_Protein	CD11b_Pep3	TRA2A_Protein
0.784474	0.734148	0.837833	0.00131219	randForest	CD19_Protein	CD11b_Pep3	TRA2A_Pep1
0.648791	0.610285	0.682954	7.44205e-08	randForest	CD19_Protein	CD11b_Pep3	TRA2A_Pep2
0.560327	0.49902	0.617136	1.59817e-08	randForest	CD19_Protein	CD11b_Pep3	CD209_Pep1
0.64765	0.601576	0.6872	1.32796e-07	randForest	CD19_Protein	CD11b_Pep3	SRSF1_RNA
0.4972	0.449087	0.540199	2.30318e-10	randForest	CD19_Protein	CD11b_Pep3	SRSF2_RNA
0.610069	0.524889	0.692287	2.26038e-06	randForest	CD19_Protein	CD11b_Pep3	SRSF3_RNA
0.498922	0.429609	0.564694	4.22714e-09	randForest	CD19_Protein	CD11b_Pep3	SRSF5_RNA
0.48866	0.39353	0.580704	6.51858e-08	randForest	CD19_Protein	CD11b_Pep3	TRA2A_RNA
0.772937	0.694867	0.852071	0.00358887	randForest	CD19_Protein	SRSF1_Protein	SRSF1_Pep1
0.781549	0.715708	0.850406	0.00302316	randForest	CD19_Protein	SRSF1_Protein	SRSF1_Pep2
0.717501	0.631841	0.80077	0.000320272	randForest	CD19_Protein	SRSF1_Protein	SRSF3_Pep2
0.876674	0.806895	0.95046	0.322457	randForest	CD19_Protein	SRSF1_Protein	TRA2A_Protein
0.876627	0.825773	0.931327	0.249532	randForest	CD19_Protein	SRSF1_Protein	TRA2A_Pep1
0.799309	0.717976	0.885808	0.0183622	randForest	CD19_Protein	SRSF1_Protein	TRA2A_Pep2
0.758388	0.684817	0.833253	0.00129984	randForest	CD19_Protein	SRSF1_Protein	CD209_Pep1
0.804534	0.740488	0.872905	0.0102974	randForest	CD19_Protein	SRSF1_Protein	SRSF1_RNA
0.790342	0.731009	0.851049	0.00302314	randForest	CD19_Protein	SRSF1_Protein	SRSF2_RNA
0.742922	0.655849	0.829355	0.00131808	randForest	CD19_Protein	SRSF1_Protein	SRSF3_RNA
0.715218	0.622235	0.806422	0.000509992	randForest	CD19_Protein	SRSF1_Protein	SRSF5_RNA
0.739477	0.661049	0.817055	0.000606586	randForest	CD19_Protein	SRSF1_Protein	TRA2A_RNA
0.745634	0.672888	0.819969	0.000640266	randForest	CD19_Protein	SRSF1_Pep1	SRSF1_Pep2
0.7587	0.67309	0.844725	0.00269724	randForest	CD19_Protein	SRSF1_Pep1	SRSF3_Pep2
0.874397	0.820712	0.932052	0.23761	randForest	CD19_Protein	SRSF1_Pep1	TRA2A_Protein
0.87535	0.825265	0.929582	0.235474	randForest	CD19_Protein	SRSF1_Pep1	TRA2A_Pep1
0.795411	0.725863	0.867037	0.00747464	randForest	CD19_Protein	SRSF1_Pep1	TRA2A_Pep2
0.703992	0.615503	0.793638	0.000261748	randForest	CD19_Protein	SRSF1_Pep1	CD209_Pep1
0.75486	0.697603	0.811623	0.000282806	randForest	CD19_Protein	SRSF1_Pep1	SRSF1_RNA
0.718018	0.65551	0.780885	5.70937e-05	randForest	CD19_Protein	SRSF1_Pep1	SRSF2_RNA
0.750405	0.67752	0.823926	0.000782962	randForest	CD19_Protein	SRSF1_Pep1	SRSF3_RNA
0.723067	0.639277	0.805535	0.000388488	randForest	CD19_Protein	SRSF1_Pep1	SRSF5_RNA
0.709867	0.615004	0.804469	0.000499267	randForest	CD19_Protein	SRSF1_Pep1	TRA2A_RNA
0.728849	0.643055	0.816979	0.0007368	randForest	CD19_Protein	SRSF1_Pep2	SRSF3_Pep2
0.7537	0.701689	0.803711	0.000154208	randForest	CD19_Protein	SRSF1_Pep2	TRA2A_Protein
0.763024	0.709158	0.814779	0.000316112	randForest	CD19_Protein	SRSF1_Pep2	TRA2A_Pep1
0.701625	0.639649	0.759798	1.62068e-05	randForest	CD19_Protein	SRSF1_Pep2	TRA2A_Pep2
0.561868	0.491473	0.629105	5.74078e-08	randForest	CD19_Protein	SRSF1_Pep2	CD209_Pep1
0.680202	0.635329	0.722154	9.15224e-07	randForest	CD19_Protein	SRSF1_Pep2	SRSF1_RNA
0.566504	0.518283	0.610501	4.24818e-09	randForest	CD19_Protein	SRSF1_Pep2	SRSF2_RNA
0.657159	0.578449	0.733923	1.02795e-05	randForest	CD19_Protein	SRSF1_Pep2	SRSF3_RNA
0.607054	0.513157	0.697387	4.5445e-06	randForest	CD19_Protein	SRSF1_Pep2	SRSF5_RNA
0.560477	0.48944	0.626334	4.97885e-08	randForest	CD19_Protein	SRSF1_Pep2	TRA2A_RNA
0.86201	0.814087	0.91406	0.12056	randForest	CD19_Protein	SRSF3_Pep2	TRA2A_Protein
0.853963	0.793898	0.917667	0.107243	randForest	CD19_Protein	SRSF3_Pep2	TRA2A_Pep1
0.797342	0.703588	0.894116	0.0252546	randForest	CD19_Protein	SRSF3_Pep2	TRA2A_Pep2
0.638498	0.521362	0.753383	0.000118229	randForest	CD19_Protein	SRSF3_Pep2	CD209_Pep1
0.752014	0.690565	0.814835	0.000379754	randForest	CD19_Protein	SRSF3_Pep2	SRSF1_RNA
0.665104	0.590708	0.735653	8.51784e-06	randForest	CD19_Protein	SRSF3_Pep2	SRSF2_RNA
0.727261	0.637727	0.816142	0.000744317	randForest	CD19_Protein	SRSF3_Pep2	SRSF3_RNA
0.656384	0.539424	0.770568	0.000222935	randForest	CD19_Protein	SRSF3_Pep2	SRSF5_RNA
0.643697	0.542003	0.742733	4.31776e-05	randForest	CD19_Protein	SRSF3_Pep2	TRA2A_RNA
0.823684	0.761842	0.889221	0.0251014	randForest	CD19_Protein	TRA2A_Protein	TRA2A_Pep1
0.803844	0.755866	0.853785	0.00359381	randForest	CD19_Protein	TRA2A_Protein	TRA2A_Pep2
0.82594	0.77716	0.878198	0.0160757	randForest	CD19_Protein	TRA2A_Protein	CD209_Pep1
0.796367	0.742968	0.851547	0.00308473	randForest	CD19_Protein	TRA2A_Protein	SRSF1_RNA
0.76224	0.70146	0.824517	0.000655422	randForest	CD19_Protein	TRA2A_Protein	SRSF2_RNA
0.819794	0.754873	0.888239	0.0230827	randForest	CD19_Protein	TRA2A_Protein	SRSF3_RNA
0.806357	0.765415	0.84836	0.00265475	randForest	CD19_Protein	TRA2A_Protein	SRSF5_RNA
0.78255	0.74185	0.823626	0.000495422	randForest	CD19_Protein	TRA2A_Protein	TRA2A_RNA
0.810454	0.768362	0.853705	0.0037553	randForest	CD19_Protein	TRA2A_Pep1	TRA2A_Pep2
0.809857	0.76574	0.856199	0.00431341	randForest	CD19_Protein	TRA2A_Pep1	CD209_Pep1
0.788564	0.748418	0.829515	0.000739729	randForest	CD19_Protein	TRA2A_Pep1	SRSF1_RNA
0.782944	0.722723	0.845049	0.00214509	randForest	CD19_Protein	TRA2A_Pep1	SRSF2_RNA
0.828071	0.75724	0.902794	0.0441688	randForest	CD19_Protein	TRA2A_Pep1	SRSF3_RNA
0.81611	0.781603	0.852666	0.00388382	randForest	CD19_Protein	TRA2A_Pep1	SRSF5_RNA
0.754784	0.692225	0.817342	0.00044214	randForest	CD19_Protein	TRA2A_Pep1	TRA2A_RNA
0.717649	0.634151	0.799182	0.000280785	randForest	CD19_Protein	TRA2A_Pep2	CD209_Pep1
0.733088	0.694611	0.767167	1.07475e-05	randForest	CD19_Protein	TRA2A_Pep2	SRSF1_RNA
0.664038	0.599918	0.727165	3.49527e-06	randForest	CD19_Protein	TRA2A_Pep2	SRSF2_RNA
0.713425	0.626567	0.800687	0.000342868	randForest	CD19_Protein	TRA2A_Pep2	SRSF3_RNA
0.693359	0.586871	0.796802	0.000467317	randForest	CD19_Protein	TRA2A_Pep2	SRSF5_RNA
0.687602	0.628681	0.741302	4.98721e-06	randForest	CD19_Protein	TRA2A_Pep2	TRA2A_RNA
0.632758	0.567259	0.694859	7.27975e-07	randForest	CD19_Protein	CD209_Pep1	SRSF1_RNA
0.530088	0.483761	0.57419	8.53812e-10	randForest	CD19_Protein	CD209_Pep1	SRSF2_RNA
0.689475	0.570921	0.808629	0.00102383	randForest	CD19_Protein	CD209_Pep1	SRSF3_RNA
0.457246	0.354718	0.55825	5.7681e-08	randForest	CD19_Protein	CD209_Pep1	SRSF5_RNA
0.442144	0.30952	0.571177	5.81883e-07	randForest	CD19_Protein	CD209_Pep1	TRA2A_RNA
0.63643	0.590898	0.676959	7.92204e-08	randForest	CD19_Protein	SRSF1_RNA	SRSF2_RNA
0.686222	0.606232	0.764643	4.71057e-05	randForest	CD19_Protein	SRSF1_RNA	SRSF3_RNA
0.627315	0.559471	0.690529	6.64245e-07	randForest	CD19_Protein	SRSF1_RNA	SRSF5_RNA
0.641441	0.578172	0.700017	7.76905e-07	randForest	CD19_Protein	SRSF1_RNA	TRA2A_RNA
0.666279	0.580543	0.750877	3.19294e-05	randForest	CD19_Protein	SRSF2_RNA	SRSF3_RNA
0.464165	0.397208	0.527622	9.04767e-10	randForest	CD19_Protein	SRSF2_RNA	SRSF5_RNA
0.495792	0.416785	0.570035	1.13705e-08	randForest	CD19_Protein	SRSF2_RNA	TRA2A_RNA
0.646778	0.517802	0.772546	0.000335209	randForest	CD19_Protein	SRSF3_RNA	SRSF5_RNA
0.626309	0.547852	0.702021	2.31691e-06	randForest	CD19_Protein	SRSF3_RNA	TRA2A_RNA
0.468451	0.343646	0.5899	6.44817e-07	randForest	CD19_Protein	SRSF5_RNA	TRA2A_RNA
0.397379	0.345539	0.446128	1.36884e-11	randForest	CD19_Pep1	CD19_Pep2	CD66b_Pep1
0.209569	0.137958	0.275052	9.1234e-13	randForest	CD19_Pep1	CD19_Pep2	CD45_Pep2
0.302105	0.257561	0.341036	2.53056e-13	randForest	CD19_Pep1	CD19_Pep2	CD8_Pep1
0.445539	0.366298	0.520862	2.22368e-09	randForest	CD19_Pep1	CD19_Pep2	CD11b_Protein
0.455164	0.367002	0.541077	1.02379e-08	randForest	CD19_Pep1	CD19_Pep2	CD11b_Pep1
0.502237	0.421922	0.579949	1.98637e-08	randForest	CD19_Pep1	CD19_Pep2	CD11b_Pep2
0.366875	0.296198	0.432969	5.94478e-11	randForest	CD19_Pep1	CD19_Pep2	CD11b_Pep3
0.552751	0.493049	0.608694	1.01551e-08	randForest	CD19_Pep1	CD19_Pep2	SRSF1_Protein
0.520391	0.434981	0.603667	7.21228e-08	randForest	CD19_Pep1	CD19_Pep2	SRSF1_Pep1
0.305806	0.225184	0.381023	3.70807e-11	randForest	CD19_Pep1	CD19_Pep2	SRSF1_Pep2
0.470455	0.412266	0.523236	3.07319e-10	randForest	CD19_Pep1	CD19_Pep2	SRSF3_Pep2
0.621278	0.524587	0.716952	1.24677e-05	randForest	CD19_Pep1	CD19_Pep2	TRA2A_Protein
0.650728	0.586305	0.715523	2.07288e-06	randForest	CD19_Pep1	CD19_Pep2	TRA2A_Pep1
0.461755	0.407403	0.511815	1.4979e-10	randForest	CD19_Pep1	CD19_Pep2	TRA2A_Pep2
0.227078	0.144155	0.304059	6.49711e-12	randForest	CD19_Pep1	CD19_Pep2	CD209_Pep1
0.357325	0.287167	0.423462	4.38339e-11	randForest	CD19_Pep1	CD19_Pep2	SRSF1_RNA
0.227722	0.133574	0.316468	2.91307e-11	randForest	CD19_Pep1	CD19_Pep2	SRSF2_RNA
0.390016	0.319999	0.455809	1.12735e-10	randForest	CD19_Pep1	CD19_Pep2	SRSF3_RNA
0.24285	0.181946	0.298623	5.07455e-13	randForest	CD19_Pep1	CD19_Pep2	SRSF5_RNA
0.205756	0.155654	0.249533	4.16856e-14	randForest	CD19_Pep1	CD19_Pep2	TRA2A_RNA
0.423581	0.360991	0.482418	1.2681e-10	randForest	CD19_Pep1	CD66b_Pep1	CD45_Pep2
0.452769	0.422106	0.480105	6.52397e-12	randForest	CD19_Pep1	CD66b_Pep1	CD8_Pep1
0.537327	0.479978	0.592428	4.56014e-09	randForest	CD19_Pep1	CD66b_Pep1	CD11b_Protein
0.544454	0.476645	0.61009	2.24664e-08	randForest	CD19_Pep1	CD66b_Pep1	CD11b_Pep1
0.625579	0.557453	0.694205	9.46925e-07	randForest	CD19_Pep1	CD66b_Pep1	CD11b_Pep2
0.50377	0.450849	0.555231	7.39668e-10	randForest	CD19_Pep1	CD66b_Pep1	CD11b_Pep3
0.596221	0.54852	0.64051	1.6307e-08	randForest	CD19_Pep1	CD66b_Pep1	SRSF1_Protein
0.639397	0.573203	0.7049	1.33535e-06	randForest	CD19_Pep1	CD66b_Pep1	SRSF1_Pep1
0.418841	0.348731	0.484475	2.7664e-10	randForest	CD19_Pep1	CD66b_Pep1	SRSF1_Pep2
0.526285	0.463953	0.585749	5.23072e-09	randForest	CD19_Pep1	CD66b_Pep1	SRSF3_Pep2
0.72373	0.656068	0.792955	0.000133531	randForest	CD19_Pep1	CD66b_Pep1	TRA2A_Protein
0.735245	0.670747	0.801149	0.000189461	randForest	CD19_Pep1	CD66b_Pep1	TRA2A_Pep1
0.577466	0.512585	0.641454	6.85482e-08	randForest	CD19_Pep1	CD66b_Pep1	TRA2A_Pep2
0.349262	0.271802	0.42182	8.49968e-11	randForest	CD19_Pep1	CD66b_Pep1	CD209_Pep1
0.440931	0.399165	0.480172	1.655e-11	randForest	CD19_Pep1	CD66b_Pep1	SRSF1_RNA
0.385021	0.30627	0.460142	3.17537e-10	randForest	CD19_Pep1	CD66b_Pep1	SRSF2_RNA
0.534952	0.463928	0.605289	2.57413e-08	randForest	CD19_Pep1	CD66b_Pep1	SRSF3_RNA
0.442063	0.376498	0.505305	3.90317e-10	randForest	CD19_Pep1	CD66b_Pep1	SRSF5_RNA
0.439613	0.390198	0.486758	4.29351e-11	randForest	CD19_Pep1	CD66b_Pep1	TRA2A_RNA
0.328855	0.275815	0.376736	1.72028e-12	randForest	CD19_Pep1	CD45_Pep2	CD8_Pep1
0.46407	0.391143	0.533389	1.92238e-09	randForest	CD19_Pep1	CD45_Pep2	CD11b_Protein
0.51669	0.456231	0.574466	2.883e-09	randForest	CD19_Pep1	CD45_Pep2	CD11b_Pep1
0.54019	0.491846	0.58494	1.48285e-09	randForest	CD19_Pep1	CD45_Pep2	CD11b_Pep2
0.297235	0.230921	0.358577	4.46356e-12	randForest	CD19_Pep1	CD45_Pep2	CD11b_Pep3
0.479271	0.411266	0.544303	1.84086e-09	randForest	CD19_Pep1	CD45_Pep2	SRSF1_Protein
0.516758	0.433204	0.599067	5.46041e-08	randForest	CD19_Pep1	CD45_Pep2	SRSF1_Pep1
0.271692	0.194307	0.343278	9.55952e-12	randForest	CD19_Pep1	CD45_Pep2	SRSF1_Pep2
0.447411	0.39174	0.497716	9.87218e-11	randForest	CD19_Pep1	CD45_Pep2	SRSF3_Pep2
0.643538	0.572344	0.714646	2.90942e-06	randForest	CD19_Pep1	CD45_Pep2	TRA2A_Protein
0.632634	0.54796	0.716241	6.4859e-06	randForest	CD19_Pep1	CD45_Pep2	TRA2A_Pep1
0.464109	0.384323	0.540932	4.77362e-09	randForest	CD19_Pep1	CD45_Pep2	TRA2A_Pep2
0.196524	0.106972	0.280783	7.88108e-12	randForest	CD19_Pep1	CD45_Pep2	CD209_Pep1
0.301446	0.22034	0.377534	3.62459e-11	randForest	CD19_Pep1	CD45_Pep2	SRSF1_RNA
0.214245	0.115207	0.307667	3.81757e-11	randForest	CD19_Pep1	CD45_Pep2	SRSF2_RNA
0.38715	0.320985	0.448998	6.1341e-11	randForest	CD19_Pep1	CD45_Pep2	SRSF3_RNA
0.24955	0.191643	0.301596	3.73798e-13	randForest	CD19_Pep1	CD45_Pep2	SRSF5_RNA
0.229758	0.184745	0.268529	3.83426e-14	randForest	CD19_Pep1	CD45_Pep2	TRA2A_RNA
0.490009	0.4428	0.534241	1.86484e-10	randForest	CD19_Pep1	CD8_Pep1	CD11b_Protein
0.498444	0.43674	0.558923	1.90731e-09	randForest	CD19_Pep1	CD8_Pep1	CD11b_Pep1
0.526585	0.477013	0.5749	1.20365e-09	randForest	CD19_Pep1	CD8_Pep1	CD11b_Pep2
0.410242	0.367961	0.449003	5.79068e-12	randForest	CD19_Pep1	CD8_Pep1	CD11b_Pep3
0.543285	0.499047	0.584244	1.04677e-09	randForest	CD19_Pep1	CD8_Pep1	SRSF1_Protein
0.565444	0.519053	0.607733	3.28252e-09	randForest	CD19_Pep1	CD8_Pep1	SRSF1_Pep1
0.350605	0.267614	0.430303	2.04758e-10	randForest	CD19_Pep1	CD8_Pep1	SRSF1_Pep2
0.452316	0.401851	0.498744	6.60737e-11	randForest	CD19_Pep1	CD8_Pep1	SRSF3_Pep2
0.608975	0.554431	0.662066	7.83862e-08	randForest	CD19_Pep1	CD8_Pep1	TRA2A_Protein
0.594395	0.527743	0.659842	1.71677e-07	randForest	CD19_Pep1	CD8_Pep1	TRA2A_Pep1
0.488124	0.424648	0.546908	1.22837e-09	randForest	CD19_Pep1	CD8_Pep1	TRA2A_Pep2
0.298119	0.235929	0.354122	2.34882e-12	randForest	CD19_Pep1	CD8_Pep1	CD209_Pep1
0.373475	0.302989	0.439231	6.97072e-11	randForest	CD19_Pep1	CD8_Pep1	SRSF1_RNA
0.325812	0.269869	0.376474	2.31626e-12	randForest	CD19_Pep1	CD8_Pep1	SRSF2_RNA
0.452506	0.374462	0.526473	2.38353e-09	randForest	CD19_Pep1	CD8_Pep1	SRSF3_RNA
0.382263	0.317609	0.441872	4.06075e-11	randForest	CD19_Pep1	CD8_Pep1	SRSF5_RNA
0.341136	0.290024	0.387867	2.01518e-12	randForest	CD19_Pep1	CD8_Pep1	TRA2A_RNA
0.554324	0.481615	0.626081	6.63446e-08	randForest	CD19_Pep1	CD11b_Protein	CD11b_Pep1
0.645218	0.576204	0.712614	2.22425e-06	randForest	CD19_Pep1	CD11b_Protein	CD11b_Pep2
0.502524	0.427879	0.573736	9.45722e-09	randForest	CD19_Pep1	CD11b_Protein	CD11b_Pep3
0.607429	0.541095	0.673191	3.10823e-07	randForest	CD19_Pep1	CD11b_Protein	SRSF1_Protein
0.66119	0.581654	0.740285	1.49549e-05	randForest	CD19_Pep1	CD11b_Protein	SRSF1_Pep1
0.472946	0.383591	0.559777	2.08198e-08	randForest	CD19_Pep1	CD11b_Protein	SRSF1_Pep2
0.536691	0.468842	0.601778	1.58121e-08	randForest	CD19_Pep1	CD11b_Protein	SRSF3_Pep2
0.733214	0.657534	0.810324	0.00041478	randForest	CD19_Pep1	CD11b_Protein	TRA2A_Protein
0.738334	0.661389	0.81714	0.000607502	randForest	CD19_Pep1	CD11b_Protein	TRA2A_Pep1
0.642302	0.565779	0.717512	4.35112e-06	randForest	CD19_Pep1	CD11b_Protein	TRA2A_Pep2
0.417777	0.312485	0.517787	1.7676e-08	randForest	CD19_Pep1	CD11b_Protein	CD209_Pep1
0.560775	0.493721	0.62894	5.18668e-08	randForest	CD19_Pep1	CD11b_Protein	SRSF1_RNA
0.4765	0.379334	0.5699	5.16086e-08	randForest	CD19_Pep1	CD11b_Protein	SRSF2_RNA
0.533642	0.453235	0.613984	7.79537e-08	randForest	CD19_Pep1	CD11b_Protein	SRSF3_RNA
0.532301	0.471029	0.593596	7.36998e-09	randForest	CD19_Pep1	CD11b_Protein	SRSF5_RNA
0.460352	0.385823	0.533097	2.3993e-09	randForest	CD19_Pep1	CD11b_Protein	TRA2A_RNA
0.658937	0.584953	0.733074	8.17263e-06	randForest	CD19_Pep1	CD11b_Pep1	CD11b_Pep2
0.516548	0.440838	0.590114	2.00287e-08	randForest	CD19_Pep1	CD11b_Pep1	CD11b_Pep3
0.638015	0.568361	0.708297	2.01367e-06	randForest	CD19_Pep1	CD11b_Pep1	SRSF1_Protein
0.653004	0.562121	0.745277	3.30155e-05	randForest	CD19_Pep1	CD11b_Pep1	SRSF1_Pep1
0.526722	0.460076	0.593623	1.17921e-08	randForest	CD19_Pep1	CD11b_Pep1	SRSF1_Pep2
0.561959	0.494918	0.627743	4.49182e-08	randForest	CD19_Pep1	CD11b_Pep1	SRSF3_Pep2
0.739257	0.663758	0.816557	0.000570655	randForest	CD19_Pep1	CD11b_Pep1	TRA2A_Protein
0.729024	0.649339	0.81027	0.000457605	randForest	CD19_Pep1	CD11b_Pep1	TRA2A_Pep1
0.673358	0.597592	0.748114	1.7844e-05	randForest	CD19_Pep1	CD11b_Pep1	TRA2A_Pep2
0.436934	0.344967	0.525229	7.97898e-09	randForest	CD19_Pep1	CD11b_Pep1	CD209_Pep1
0.546238	0.4779	0.615553	3.31877e-08	randForest	CD19_Pep1	CD11b_Pep1	SRSF1_RNA
0.476487	0.384018	0.565259	3.07016e-08	randForest	CD19_Pep1	CD11b_Pep1	SRSF2_RNA
0.535522	0.46155	0.609751	4.04221e-08	randForest	CD19_Pep1	CD11b_Pep1	SRSF3_RNA
0.541928	0.494205	0.589	1.88262e-09	randForest	CD19_Pep1	CD11b_Pep1	SRSF5_RNA
0.511801	0.459757	0.563118	9.58329e-10	randForest	CD19_Pep1	CD11b_Pep1	TRA2A_RNA
0.541008	0.451795	0.626989	2.17935e-07	randForest	CD19_Pep1	CD11b_Pep2	CD11b_Pep3
0.670142	0.607065	0.734219	4.98438e-06	randForest	CD19_Pep1	CD11b_Pep2	SRSF1_Protein
0.74528	0.668484	0.824543	0.000886865	randForest	CD19_Pep1	CD11b_Pep2	SRSF1_Pep1
0.555429	0.473058	0.636976	2.12575e-07	randForest	CD19_Pep1	CD11b_Pep2	SRSF1_Pep2
0.654453	0.569889	0.740188	1.96961e-05	randForest	CD19_Pep1	CD11b_Pep2	SRSF3_Pep2
0.777698	0.695762	0.861934	0.00599395	randForest	CD19_Pep1	CD11b_Pep2	TRA2A_Protein
0.781245	0.709854	0.854006	0.00378067	randForest	CD19_Pep1	CD11b_Pep2	TRA2A_Pep1
0.694386	0.585402	0.804479	0.000713477	randForest	CD19_Pep1	CD11b_Pep2	TRA2A_Pep2
0.553511	0.488902	0.614669	1.97279e-08	randForest	CD19_Pep1	CD11b_Pep2	CD209_Pep1
0.569575	0.488812	0.650729	3.41125e-07	randForest	CD19_Pep1	CD11b_Pep2	SRSF1_RNA
0.519378	0.417193	0.617756	3.76636e-07	randForest	CD19_Pep1	CD11b_Pep2	SRSF2_RNA
0.61839	0.520931	0.715293	1.22467e-05	randForest	CD19_Pep1	CD11b_Pep2	SRSF3_RNA
0.578818	0.503908	0.65264	2.30601e-07	randForest	CD19_Pep1	CD11b_Pep2	SRSF5_RNA
0.514581	0.447389	0.582033	7.9232e-09	randForest	CD19_Pep1	CD11b_Pep2	TRA2A_RNA
0.562715	0.491206	0.633666	8.34613e-08	randForest	CD19_Pep1	CD11b_Pep3	SRSF1_Protein
0.580126	0.494315	0.665379	8.37428e-07	randForest	CD19_Pep1	CD11b_Pep3	SRSF1_Pep1
0.387595	0.321471	0.451318	7.2403e-11	randForest	CD19_Pep1	CD11b_Pep3	SRSF1_Pep2
0.562195	0.472385	0.652487	6.79046e-07	randForest	CD19_Pep1	CD11b_Pep3	SRSF3_Pep2
0.696784	0.62014	0.774928	7.23186e-05	randForest	CD19_Pep1	CD11b_Pep3	TRA2A_Protein
0.681301	0.604818	0.758872	3.25245e-05	randForest	CD19_Pep1	CD11b_Pep3	TRA2A_Pep1
0.489849	0.436582	0.540629	4.19483e-10	randForest	CD19_Pep1	CD11b_Pep3	TRA2A_Pep2
0.308984	0.220114	0.392173	1.14023e-10	randForest	CD19_Pep1	CD11b_Pep3	CD209_Pep1
0.42604	0.348115	0.499632	9.66886e-10	randForest	CD19_Pep1	CD11b_Pep3	SRSF1_RNA
0.298035	0.199902	0.391637	2.90724e-10	randForest	CD19_Pep1	CD11b_Pep3	SRSF2_RNA
0.435103	0.35455	0.51318	2.08463e-09	randForest	CD19_Pep1	CD11b_Pep3	SRSF3_RNA
0.3052	0.252905	0.352197	7.91683e-13	randForest	CD19_Pep1	CD11b_Pep3	SRSF5_RNA
0.307561	0.233712	0.376875	1.69827e-11	randForest	CD19_Pep1	CD11b_Pep3	TRA2A_RNA
0.641515	0.573683	0.707184	1.5734e-06	randForest	CD19_Pep1	SRSF1_Protein	SRSF1_Pep1
0.625515	0.566884	0.685072	3.35605e-07	randForest	CD19_Pep1	SRSF1_Protein	SRSF1_Pep2
0.616645	0.553699	0.675297	2.37733e-07	randForest	CD19_Pep1	SRSF1_Protein	SRSF3_Pep2
0.803991	0.726408	0.883626	0.0169144	randForest	CD19_Pep1	SRSF1_Protein	TRA2A_Protein
0.805929	0.721208	0.893077	0.0252223	randForest	CD19_Pep1	SRSF1_Protein	TRA2A_Pep1
0.700101	0.6363	0.765444	2.66121e-05	randForest	CD19_Pep1	SRSF1_Protein	TRA2A_Pep2
0.480625	0.428186	0.528149	2.18957e-10	randForest	CD19_Pep1	SRSF1_Protein	CD209_Pep1
0.623389	0.564569	0.680966	2.59798e-07	randForest	CD19_Pep1	SRSF1_Protein	SRSF1_RNA
0.568595	0.511798	0.619325	1.14268e-08	randForest	CD19_Pep1	SRSF1_Protein	SRSF2_RNA
0.622559	0.541131	0.700876	2.60125e-06	randForest	CD19_Pep1	SRSF1_Protein	SRSF3_RNA
0.536255	0.468092	0.601296	1.56901e-08	randForest	CD19_Pep1	SRSF1_Protein	SRSF5_RNA
0.509992	0.459651	0.557143	5.85948e-10	randForest	CD19_Pep1	SRSF1_Protein	TRA2A_RNA
0.593365	0.511212	0.675565	1.02061e-06	randForest	CD19_Pep1	SRSF1_Pep1	SRSF1_Pep2
0.621754	0.550754	0.690445	8.75997e-07	randForest	CD19_Pep1	SRSF1_Pep1	SRSF3_Pep2
0.822048	0.742698	0.904496	0.0434738	randForest	CD19_Pep1	SRSF1_Pep1	TRA2A_Protein
0.827161	0.754282	0.903371	0.0443879	randForest	CD19_Pep1	SRSF1_Pep1	TRA2A_Pep1
0.675945	0.620496	0.733203	3.23622e-06	randForest	CD19_Pep1	SRSF1_Pep1	TRA2A_Pep2
0.489167	0.36807	0.608163	9.46409e-07	randForest	CD19_Pep1	SRSF1_Pep1	CD209_Pep1
0.608657	0.544771	0.673342	2.76835e-07	randForest	CD19_Pep1	SRSF1_Pep1	SRSF1_RNA
0.505644	0.420452	0.586819	3.57586e-08	randForest	CD19_Pep1	SRSF1_Pep1	SRSF2_RNA
0.606152	0.534755	0.675577	4.66925e-07	randForest	CD19_Pep1	SRSF1_Pep1	SRSF3_RNA
0.558208	0.480941	0.633472	1.21516e-07	randForest	CD19_Pep1	SRSF1_Pep1	SRSF5_RNA
0.527238	0.45746	0.594411	1.40462e-08	randForest	CD19_Pep1	SRSF1_Pep1	TRA2A_RNA
0.524926	0.427711	0.620333	3.15096e-07	randForest	CD19_Pep1	SRSF1_Pep2	SRSF3_Pep2
0.676905	0.616099	0.735432	4.32453e-06	randForest	CD19_Pep1	SRSF1_Pep2	TRA2A_Protein
0.654174	0.585844	0.721852	3.43004e-06	randForest	CD19_Pep1	SRSF1_Pep2	TRA2A_Pep1
0.489172	0.428513	0.546913	1.02759e-09	randForest	CD19_Pep1	SRSF1_Pep2	TRA2A_Pep2
0.296866	0.21158	0.378046	5.92029e-11	randForest	CD19_Pep1	SRSF1_Pep2	CD209_Pep1
0.473675	0.413168	0.530454	5.36824e-10	randForest	CD19_Pep1	SRSF1_Pep2	SRSF1_RNA
0.305972	0.226491	0.38197	3.73272e-11	randForest	CD19_Pep1	SRSF1_Pep2	SRSF2_RNA
0.434426	0.356688	0.509001	1.35852e-09	randForest	CD19_Pep1	SRSF1_Pep2	SRSF3_RNA
0.338412	0.280432	0.391209	4.41808e-12	randForest	CD19_Pep1	SRSF1_Pep2	SRSF5_RNA
0.369358	0.324716	0.408915	1.88819e-12	randForest	CD19_Pep1	SRSF1_Pep2	TRA2A_RNA
0.779921	0.712341	0.849607	0.00291926	randForest	CD19_Pep1	SRSF3_Pep2	TRA2A_Protein
0.774381	0.699755	0.851861	0.00347847	randForest	CD19_Pep1	SRSF3_Pep2	TRA2A_Pep1
0.640776	0.55824	0.723095	8.00774e-06	randForest	CD19_Pep1	SRSF3_Pep2	TRA2A_Pep2
0.406672	0.331605	0.476983	3.5078e-10	randForest	CD19_Pep1	SRSF3_Pep2	CD209_Pep1
0.54047	0.479788	0.599507	8.27149e-09	randForest	CD19_Pep1	SRSF3_Pep2	SRSF1_RNA
0.434374	0.350098	0.514272	2.77888e-09	randForest	CD19_Pep1	SRSF3_Pep2	SRSF2_RNA
0.583055	0.501258	0.66171	5.06236e-07	randForest	CD19_Pep1	SRSF3_Pep2	SRSF3_RNA
0.447199	0.362156	0.52832	4.78793e-09	randForest	CD19_Pep1	SRSF3_Pep2	SRSF5_RNA
0.449492	0.378099	0.518032	1.02255e-09	randForest	CD19_Pep1	SRSF3_Pep2	TRA2A_RNA
0.75323	0.676478	0.831217	0.00123055	randForest	CD19_Pep1	TRA2A_Protein	TRA2A_Pep1
0.73369	0.676669	0.791783	8.93268e-05	randForest	CD19_Pep1	TRA2A_Protein	TRA2A_Pep2
0.667031	0.587057	0.746149	1.98821e-05	randForest	CD19_Pep1	TRA2A_Protein	CD209_Pep1
0.682468	0.606775	0.757426	2.814e-05	randForest	CD19_Pep1	TRA2A_Protein	SRSF1_RNA
0.664365	0.576308	0.752306	3.85111e-05	randForest	CD19_Pep1	TRA2A_Protein	SRSF2_RNA
0.716412	0.622113	0.811433	0.000679498	randForest	CD19_Pep1	TRA2A_Protein	SRSF3_RNA
0.645571	0.574828	0.714883	2.7566e-06	randForest	CD19_Pep1	TRA2A_Protein	SRSF5_RNA
0.675064	0.620893	0.728554	2.21185e-06	randForest	CD19_Pep1	TRA2A_Protein	TRA2A_RNA
0.741881	0.676922	0.808452	0.000288095	randForest	CD19_Pep1	TRA2A_Pep1	TRA2A_Pep2
0.684298	0.596577	0.771875	9.19453e-05	randForest	CD19_Pep1	TRA2A_Pep1	CD209_Pep1
0.67211	0.608937	0.73426	4.75995e-06	randForest	CD19_Pep1	TRA2A_Pep1	SRSF1_RNA
0.646056	0.568577	0.72258	5.84876e-06	randForest	CD19_Pep1	TRA2A_Pep1	SRSF2_RNA
0.694385	0.599103	0.790736	0.000280537	randForest	CD19_Pep1	TRA2A_Pep1	SRSF3_RNA
0.633262	0.544872	0.720264	9.31826e-06	randForest	CD19_Pep1	TRA2A_Pep1	SRSF5_RNA
0.663112	0.591188	0.733642	7.24384e-06	randForest	CD19_Pep1	TRA2A_Pep1	TRA2A_RNA
0.553651	0.475533	0.626593	8.74266e-08	randForest	CD19_Pep1	TRA2A_Pep2	CD209_Pep1
0.53364	0.479217	0.585834	2.72062e-09	randForest	CD19_Pep1	TRA2A_Pep2	SRSF1_RNA
0.435696	0.362753	0.506635	8.44249e-10	randForest	CD19_Pep1	TRA2A_Pep2	SRSF2_RNA
0.604549	0.474514	0.732927	8.9338e-05	randForest	CD19_Pep1	TRA2A_Pep2	SRSF3_RNA
0.461087	0.351908	0.56816	1.24942e-07	randForest	CD19_Pep1	TRA2A_Pep2	SRSF5_RNA
0.47882	0.413718	0.541044	1.25729e-09	randForest	CD19_Pep1	TRA2A_Pep2	TRA2A_RNA
0.3499	0.263229	0.43303	3.13167e-10	randForest	CD19_Pep1	CD209_Pep1	SRSF1_RNA
0.214366	0.128505	0.29488	7.38397e-12	randForest	CD19_Pep1	CD209_Pep1	SRSF2_RNA
0.41787	0.323776	0.508749	5.83036e-09	randForest	CD19_Pep1	CD209_Pep1	SRSF3_RNA
0.282251	0.195251	0.365888	5.33118e-11	randForest	CD19_Pep1	CD209_Pep1	SRSF5_RNA
0.223316	0.158223	0.282424	5.21841e-13	randForest	CD19_Pep1	CD209_Pep1	TRA2A_RNA
0.341036	0.267797	0.409754	3.96917e-11	randForest	CD19_Pep1	SRSF1_RNA	SRSF2_RNA
0.497006	0.403589	0.589013	8.10956e-08	randForest	CD19_Pep1	SRSF1_RNA	SRSF3_RNA
0.388686	0.309131	0.464679	3.95183e-10	randForest	CD19_Pep1	SRSF1_RNA	SRSF5_RNA
0.38127	0.310097	0.448874	1.06127e-10	randForest	CD19_Pep1	SRSF1_RNA	TRA2A_RNA
0.394323	0.325975	0.460462	1.21702e-10	randForest	CD19_Pep1	SRSF2_RNA	SRSF3_RNA
0.264182	0.202693	0.320861	9.73124e-13	randForest	CD19_Pep1	SRSF2_RNA	SRSF5_RNA
0.23337	0.170184	0.290828	5.23578e-13	randForest	CD19_Pep1	SRSF2_RNA	TRA2A_RNA
0.47061	0.356051	0.583065	2.86949e-07	randForest	CD19_Pep1	SRSF3_RNA	SRSF5_RNA
0.460863	0.368742	0.549243	1.74988e-08	randForest	CD19_Pep1	SRSF3_RNA	TRA2A_RNA
0.323643	0.240519	0.400637	7.86362e-11	randForest	CD19_Pep1	SRSF5_RNA	TRA2A_RNA
0.404955	0.329015	0.47715	4.0358e-10	randForest	CD19_Pep2	CD66b_Pep1	CD45_Pep2
0.483952	0.447436	0.517445	4.01428e-11	randForest	CD19_Pep2	CD66b_Pep1	CD8_Pep1
0.571564	0.522436	0.618593	7.06177e-09	randForest	CD19_Pep2	CD66b_Pep1	CD11b_Protein
0.570444	0.523125	0.615906	5.50499e-09	randForest	CD19_Pep2	CD66b_Pep1	CD11b_Pep1
0.65601	0.586362	0.72584	4.58321e-06	randForest	CD19_Pep2	CD66b_Pep1	CD11b_Pep2
0.504095	0.439385	0.566822	3.24892e-09	randForest	CD19_Pep2	CD66b_Pep1	CD11b_Pep3
0.693194	0.624545	0.760574	2.38938e-05	randForest	CD19_Pep2	CD66b_Pep1	SRSF1_Protein
0.71996	0.639169	0.801179	0.000296508	randForest	CD19_Pep2	CD66b_Pep1	SRSF1_Pep1
0.487308	0.410244	0.562417	8.27461e-09	randForest	CD19_Pep2	CD66b_Pep1	SRSF1_Pep2
0.654341	0.57248	0.735386	1.32561e-05	randForest	CD19_Pep2	CD66b_Pep1	SRSF3_Pep2
0.805357	0.753948	0.859657	0.00508445	randForest	CD19_Pep2	CD66b_Pep1	TRA2A_Protein
0.790174	0.745859	0.836497	0.00118123	randForest	CD19_Pep2	CD66b_Pep1	TRA2A_Pep1
0.675641	0.594325	0.757418	3.68863e-05	randForest	CD19_Pep2	CD66b_Pep1	TRA2A_Pep2
0.461951	0.400493	0.520212	4.19477e-10	randForest	CD19_Pep2	CD66b_Pep1	CD209_Pep1
0.539804	0.469973	0.608513	2.60149e-08	randForest	CD19_Pep2	CD66b_Pep1	SRSF1_RNA
0.43481	0.354677	0.511777	1.85675e-09	randForest	CD19_Pep2	CD66b_Pep1	SRSF2_RNA
0.604834	0.506743	0.701718	7.22793e-06	randForest	CD19_Pep2	CD66b_Pep1	SRSF3_RNA
0.468229	0.398151	0.535777	1.6857e-09	randForest	CD19_Pep2	CD66b_Pep1	SRSF5_RNA
0.431639	0.347161	0.515807	3.56675e-09	randForest	CD19_Pep2	CD66b_Pep1	TRA2A_RNA
0.320905	0.271909	0.363975	7.49409e-13	randForest	CD19_Pep2	CD45_Pep2	CD8_Pep1
0.449914	0.382502	0.512651	5.33956e-10	randForest	CD19_Pep2	CD45_Pep2	CD11b_Protein
0.471484	0.409435	0.527597	5.05348e-10	randForest	CD19_Pep2	CD45_Pep2	CD11b_Pep1
0.493475	0.455855	0.527393	6.2218e-11	randForest	CD19_Pep2	CD45_Pep2	CD11b_Pep2
0.264499	0.193447	0.331808	3.98705e-12	randForest	CD19_Pep2	CD45_Pep2	CD11b_Pep3
0.605397	0.540638	0.667143	1.94366e-07	randForest	CD19_Pep2	CD45_Pep2	SRSF1_Protein
0.589114	0.494127	0.682021	2.72965e-06	randForest	CD19_Pep2	CD45_Pep2	SRSF1_Pep1
0.263842	0.171723	0.351236	5.74683e-11	randForest	CD19_Pep2	CD45_Pep2	SRSF1_Pep2
0.51896	0.430012	0.602938	8.26358e-08	randForest	CD19_Pep2	CD45_Pep2	SRSF3_Pep2
0.653204	0.592811	0.713099	1.41397e-06	randForest	CD19_Pep2	CD45_Pep2	TRA2A_Protein
0.618094	0.574159	0.658876	3.06545e-08	randForest	CD19_Pep2	CD45_Pep2	TRA2A_Pep1
0.484812	0.41481	0.551771	2.87737e-09	randForest	CD19_Pep2	CD45_Pep2	TRA2A_Pep2
0.206052	0.137539	0.269221	5.82728e-13	randForest	CD19_Pep2	CD45_Pep2	CD209_Pep1
0.339628	0.269089	0.405996	2.73462e-11	randForest	CD19_Pep2	CD45_Pep2	SRSF1_RNA
0.204607	0.118795	0.285584	6.06487e-12	randForest	CD19_Pep2	CD45_Pep2	SRSF2_RNA
0.424119	0.345717	0.498671	1.00357e-09	randForest	CD19_Pep2	CD45_Pep2	SRSF3_RNA
0.206452	0.145171	0.261887	2.06466e-13	randForest	CD19_Pep2	CD45_Pep2	SRSF5_RNA
0.15491	0.0821578	0.222817	3.35423e-13	randForest	CD19_Pep2	CD45_Pep2	TRA2A_RNA
0.465738	0.414517	0.512694	1.15035e-10	randForest	CD19_Pep2	CD8_Pep1	CD11b_Protein
0.464435	0.402967	0.524074	5.13341e-10	randForest	CD19_Pep2	CD8_Pep1	CD11b_Pep1
0.529919	0.473961	0.582459	2.57598e-09	randForest	CD19_Pep2	CD8_Pep1	CD11b_Pep2
0.428819	0.371103	0.483319	8.24494e-11	randForest	CD19_Pep2	CD8_Pep1	CD11b_Pep3
0.626985	0.55178	0.700261	1.80242e-06	randForest	CD19_Pep2	CD8_Pep1	SRSF1_Protein
0.613181	0.535134	0.689739	1.36673e-06	randForest	CD19_Pep2	CD8_Pep1	SRSF1_Pep1
0.40221	0.350029	0.450269	1.53519e-11	randForest	CD19_Pep2	CD8_Pep1	SRSF1_Pep2
0.551125	0.481159	0.619096	3.86966e-08	randForest	CD19_Pep2	CD8_Pep1	SRSF3_Pep2
0.672825	0.595227	0.752392	2.55329e-05	randForest	CD19_Pep2	CD8_Pep1	TRA2A_Protein
0.689381	0.618258	0.762695	3.19269e-05	randForest	CD19_Pep2	CD8_Pep1	TRA2A_Pep1
0.537609	0.454234	0.61745	9.77082e-08	randForest	CD19_Pep2	CD8_Pep1	TRA2A_Pep2
0.322343	0.252829	0.387605	1.45475e-11	randForest	CD19_Pep2	CD8_Pep1	CD209_Pep1
0.398682	0.360397	0.433821	2.49848e-12	randForest	CD19_Pep2	CD8_Pep1	SRSF1_RNA
0.331436	0.281181	0.37762	1.39143e-12	randForest	CD19_Pep2	CD8_Pep1	SRSF2_RNA
0.51538	0.42027	0.607834	1.6934e-07	randForest	CD19_Pep2	CD8_Pep1	SRSF3_RNA
0.332533	0.25746	0.402447	3.78457e-11	randForest	CD19_Pep2	CD8_Pep1	SRSF5_RNA
0.301266	0.243362	0.353704	1.50676e-12	randForest	CD19_Pep2	CD8_Pep1	TRA2A_RNA
0.55015	0.492165	0.6032	6.67583e-09	randForest	CD19_Pep2	CD11b_Protein	CD11b_Pep1
0.695064	0.653213	0.733564	1.52859e-06	randForest	CD19_Pep2	CD11b_Protein	CD11b_Pep2
0.54773	0.481794	0.60949	1.72969e-08	randForest	CD19_Pep2	CD11b_Protein	CD11b_Pep3
0.708453	0.636324	0.781916	8.67096e-05	randForest	CD19_Pep2	CD11b_Protein	SRSF1_Protein
0.69096	0.612087	0.770438	6.22163e-05	randForest	CD19_Pep2	CD11b_Protein	SRSF1_Pep1
0.521906	0.457919	0.583535	5.66635e-09	randForest	CD19_Pep2	CD11b_Protein	SRSF1_Pep2
0.623708	0.553656	0.692262	9.19013e-07	randForest	CD19_Pep2	CD11b_Protein	SRSF3_Pep2
0.758341	0.68724	0.828959	0.000981083	randForest	CD19_Pep2	CD11b_Protein	TRA2A_Protein
0.768014	0.701279	0.833543	0.00117307	randForest	CD19_Pep2	CD11b_Protein	TRA2A_Pep1
0.674262	0.605831	0.739875	7.93369e-06	randForest	CD19_Pep2	CD11b_Protein	TRA2A_Pep2
0.482365	0.417397	0.540638	1.02409e-09	randForest	CD19_Pep2	CD11b_Protein	CD209_Pep1
0.592861	0.526921	0.656072	1.30605e-07	randForest	CD19_Pep2	CD11b_Protein	SRSF1_RNA
0.496008	0.440413	0.546874	5.92001e-10	randForest	CD19_Pep2	CD11b_Protein	SRSF2_RNA
0.550358	0.462872	0.635639	2.77148e-07	randForest	CD19_Pep2	CD11b_Protein	SRSF3_RNA
0.512302	0.428889	0.592497	3.92925e-08	randForest	CD19_Pep2	CD11b_Protein	SRSF5_RNA
0.500008	0.419399	0.576222	1.65181e-08	randForest	CD19_Pep2	CD11b_Protein	TRA2A_RNA
0.677	0.607501	0.743689	1.01434e-05	randForest	CD19_Pep2	CD11b_Pep1	CD11b_Pep2
0.528967	0.461024	0.592632	1.04475e-08	randForest	CD19_Pep2	CD11b_Pep1	CD11b_Pep3
0.701246	0.627906	0.773753	5.7449e-05	randForest	CD19_Pep2	CD11b_Pep1	SRSF1_Protein
0.719727	0.650463	0.790396	0.000122366	randForest	CD19_Pep2	CD11b_Pep1	SRSF1_Pep1
0.531235	0.489907	0.570467	4.9158e-10	randForest	CD19_Pep2	CD11b_Pep1	SRSF1_Pep2
0.627778	0.549233	0.704806	2.73477e-06	randForest	CD19_Pep2	CD11b_Pep1	SRSF3_Pep2
0.756784	0.670127	0.843776	0.00261018	randForest	CD19_Pep2	CD11b_Pep1	TRA2A_Protein
0.726834	0.669698	0.783831	5.55312e-05	randForest	CD19_Pep2	CD11b_Pep1	TRA2A_Pep1
0.710513	0.634713	0.78408	0.000103499	randForest	CD19_Pep2	CD11b_Pep1	TRA2A_Pep2
0.496857	0.431374	0.557487	2.16232e-09	randForest	CD19_Pep2	CD11b_Pep1	CD209_Pep1
0.611647	0.572966	0.647485	1.27021e-08	randForest	CD19_Pep2	CD11b_Pep1	SRSF1_RNA
0.51477	0.456627	0.569904	1.93872e-09	randForest	CD19_Pep2	CD11b_Pep1	SRSF2_RNA
0.591056	0.486794	0.694924	7.81224e-06	randForest	CD19_Pep2	CD11b_Pep1	SRSF3_RNA
0.554277	0.51544	0.590513	9.32702e-10	randForest	CD19_Pep2	CD11b_Pep1	SRSF5_RNA
0.535604	0.476676	0.591692	4.94057e-09	randForest	CD19_Pep2	CD11b_Pep1	TRA2A_RNA
0.60573	0.540551	0.667484	2.00424e-07	randForest	CD19_Pep2	CD11b_Pep2	CD11b_Pep3
0.730495	0.65267	0.809575	0.000420368	randForest	CD19_Pep2	CD11b_Pep2	SRSF1_Protein
0.785017	0.711167	0.860772	0.0054483	randForest	CD19_Pep2	CD11b_Pep2	SRSF1_Pep1
0.586379	0.528019	0.642899	4.27158e-08	randForest	CD19_Pep2	CD11b_Pep2	SRSF1_Pep2
0.697075	0.62863	0.764865	2.99671e-05	randForest	CD19_Pep2	CD11b_Pep2	SRSF3_Pep2
0.761961	0.692394	0.83014	0.00101253	randForest	CD19_Pep2	CD11b_Pep2	TRA2A_Protein
0.78061	0.711654	0.84838	0.00272521	randForest	CD19_Pep2	CD11b_Pep2	TRA2A_Pep1
0.711246	0.624553	0.796408	0.000271471	randForest	CD19_Pep2	CD11b_Pep2	TRA2A_Pep2
0.653031	0.600837	0.702947	4.90635e-07	randForest	CD19_Pep2	CD11b_Pep2	CD209_Pep1
0.657897	0.608524	0.703593	4.13202e-07	randForest	CD19_Pep2	CD11b_Pep2	SRSF1_RNA
0.583444	0.507726	0.65639	2.69013e-07	randForest	CD19_Pep2	CD11b_Pep2	SRSF2_RNA
0.660986	0.567353	0.751992	4.55952e-05	randForest	CD19_Pep2	CD11b_Pep2	SRSF3_RNA
0.626375	0.553984	0.696186	1.23284e-06	randForest	CD19_Pep2	CD11b_Pep2	SRSF5_RNA
0.571158	0.492619	0.647092	2.25907e-07	randForest	CD19_Pep2	CD11b_Pep2	TRA2A_RNA
0.706052	0.62649	0.785712	0.00013299	randForest	CD19_Pep2	CD11b_Pep3	SRSF1_Protein
0.676865	0.619257	0.733847	3.51662e-06	randForest	CD19_Pep2	CD11b_Pep3	SRSF1_Pep1
0.396358	0.338948	0.448765	2.38277e-11	randForest	CD19_Pep2	CD11b_Pep3	SRSF1_Pep2
0.634523	0.532531	0.736049	3.49239e-05	randForest	CD19_Pep2	CD11b_Pep3	SRSF3_Pep2
0.693274	0.63193	0.753189	1.1623e-05	randForest	CD19_Pep2	CD11b_Pep3	TRA2A_Protein
0.684881	0.635478	0.732975	2.17572e-06	randForest	CD19_Pep2	CD11b_Pep3	TRA2A_Pep1
0.598222	0.568897	0.626639	2.87446e-09	randForest	CD19_Pep2	CD11b_Pep3	TRA2A_Pep2
0.45969	0.418259	0.496239	2.55259e-11	randForest	CD19_Pep2	CD11b_Pep3	CD209_Pep1
0.516484	0.490181	0.538773	4.59603e-11	randForest	CD19_Pep2	CD11b_Pep3	SRSF1_RNA
0.378559	0.317216	0.437164	2.80897e-11	randForest	CD19_Pep2	CD11b_Pep3	SRSF2_RNA
0.483673	0.366782	0.598865	5.54623e-07	randForest	CD19_Pep2	CD11b_Pep3	SRSF3_RNA
0.326463	0.271134	0.378015	2.4561e-12	randForest	CD19_Pep2	CD11b_Pep3	SRSF5_RNA
0.338366	0.280523	0.392776	5.00357e-12	randForest	CD19_Pep2	CD11b_Pep3	TRA2A_RNA
0.730054	0.666505	0.792891	0.000112941	randForest	CD19_Pep2	SRSF1_Protein	SRSF1_Pep1
0.722738	0.646843	0.801031	0.000263526	randForest	CD19_Pep2	SRSF1_Protein	SRSF1_Pep2
0.690021	0.632327	0.744501	5.86849e-06	randForest	CD19_Pep2	SRSF1_Protein	SRSF3_Pep2
0.84919	0.780724	0.920807	0.104694	randForest	CD19_Pep2	SRSF1_Protein	TRA2A_Protein
0.83919	0.770182	0.91043	0.0655308	randForest	CD19_Pep2	SRSF1_Protein	TRA2A_Pep1
0.739642	0.657882	0.825324	0.00102802	randForest	CD19_Pep2	SRSF1_Protein	TRA2A_Pep2
0.688508	0.620437	0.754351	1.65314e-05	randForest	CD19_Pep2	SRSF1_Protein	CD209_Pep1
0.746021	0.693231	0.801964	0.000149581	randForest	CD19_Pep2	SRSF1_Protein	SRSF1_RNA
0.681455	0.619748	0.740329	5.77338e-06	randForest	CD19_Pep2	SRSF1_Protein	SRSF2_RNA
0.666985	0.578666	0.752796	3.78198e-05	randForest	CD19_Pep2	SRSF1_Protein	SRSF3_RNA
0.619435	0.534698	0.701017	3.17519e-06	randForest	CD19_Pep2	SRSF1_Protein	SRSF5_RNA
0.642594	0.573608	0.709257	1.85297e-06	randForest	CD19_Pep2	SRSF1_Protein	TRA2A_RNA
0.672691	0.599074	0.746377	1.51934e-05	randForest	CD19_Pep2	SRSF1_Pep1	SRSF1_Pep2
0.681466	0.586868	0.774909	0.000132312	randForest	CD19_Pep2	SRSF1_Pep1	SRSF3_Pep2
0.891645	0.847495	0.940686	0.437238	randForest	CD19_Pep2	SRSF1_Pep1	TRA2A_Protein
0.878817	0.831978	0.929289	0.257417	randForest	CD19_Pep2	SRSF1_Pep1	TRA2A_Pep1
0.722825	0.652508	0.794856	0.000160831	randForest	CD19_Pep2	SRSF1_Pep1	TRA2A_Pep2
0.625618	0.538058	0.713175	6.83015e-06	randForest	CD19_Pep2	SRSF1_Pep1	CD209_Pep1
0.696905	0.622816	0.770211	4.95269e-05	randForest	CD19_Pep2	SRSF1_Pep1	SRSF1_RNA
0.604188	0.544545	0.662938	1.2006e-07	randForest	CD19_Pep2	SRSF1_Pep1	SRSF2_RNA
0.664151	0.578536	0.748335	2.81146e-05	randForest	CD19_Pep2	SRSF1_Pep1	SRSF3_RNA
0.597515	0.503108	0.6906	3.7899e-06	randForest	CD19_Pep2	SRSF1_Pep1	SRSF5_RNA
0.579271	0.485641	0.669844	1.51637e-06	randForest	CD19_Pep2	SRSF1_Pep1	TRA2A_RNA
0.673452	0.575969	0.77216	0.000135221	randForest	CD19_Pep2	SRSF1_Pep2	SRSF3_Pep2
0.698055	0.630406	0.765469	3.01705e-05	randForest	CD19_Pep2	SRSF1_Pep2	TRA2A_Protein
0.686595	0.612373	0.760586	3.1169e-05	randForest	CD19_Pep2	SRSF1_Pep2	TRA2A_Pep1
0.547802	0.46667	0.62521	1.10168e-07	randForest	CD19_Pep2	SRSF1_Pep2	TRA2A_Pep2
0.403165	0.328823	0.473685	3.0853e-10	randForest	CD19_Pep2	SRSF1_Pep2	CD209_Pep1
0.575138	0.507293	0.640198	7.58566e-08	randForest	CD19_Pep2	SRSF1_Pep2	SRSF1_RNA
0.454445	0.381651	0.522559	1.24771e-09	randForest	CD19_Pep2	SRSF1_Pep2	SRSF2_RNA
0.570409	0.449057	0.689166	1.37528e-05	randForest	CD19_Pep2	SRSF1_Pep2	SRSF3_RNA
0.430036	0.329356	0.525958	1.60344e-08	randForest	CD19_Pep2	SRSF1_Pep2	SRSF5_RNA
0.378829	0.30175	0.450759	1.8831e-10	randForest	CD19_Pep2	SRSF1_Pep2	TRA2A_RNA
0.843531	0.760652	0.930547	0.120424	randForest	CD19_Pep2	SRSF3_Pep2	TRA2A_Protein
0.843699	0.775693	0.915378	0.0825535	randForest	CD19_Pep2	SRSF3_Pep2	TRA2A_Pep1
0.690416	0.59255	0.791039	0.000313961	randForest	CD19_Pep2	SRSF3_Pep2	TRA2A_Pep2
0.567211	0.483533	0.647802	3.2966e-07	randForest	CD19_Pep2	SRSF3_Pep2	CD209_Pep1
0.69619	0.630121	0.762991	2.53008e-05	randForest	CD19_Pep2	SRSF3_Pep2	SRSF1_RNA
0.62189	0.567311	0.674058	1.34409e-07	randForest	CD19_Pep2	SRSF3_Pep2	SRSF2_RNA
0.655475	0.55215	0.756821	8.30168e-05	randForest	CD19_Pep2	SRSF3_Pep2	SRSF3_RNA
0.564852	0.46115	0.664403	2.18311e-06	randForest	CD19_Pep2	SRSF3_Pep2	SRSF5_RNA
0.541864	0.446744	0.632338	3.82555e-07	randForest	CD19_Pep2	SRSF3_Pep2	TRA2A_RNA
0.771411	0.697089	0.848149	0.00286229	randForest	CD19_Pep2	TRA2A_Protein	TRA2A_Pep1
0.743988	0.692824	0.796462	0.000100701	randForest	CD19_Pep2	TRA2A_Protein	TRA2A_Pep2
0.724768	0.653906	0.795924	0.000169275	randForest	CD19_Pep2	TRA2A_Protein	CD209_Pep1
0.739325	0.700568	0.780044	2.67513e-05	randForest	CD19_Pep2	TRA2A_Protein	SRSF1_RNA
0.711148	0.647188	0.775219	4.39965e-05	randForest	CD19_Pep2	TRA2A_Protein	SRSF2_RNA
0.774041	0.678021	0.871979	0.00998626	randForest	CD19_Pep2	TRA2A_Protein	SRSF3_RNA
0.701095	0.623806	0.778575	8.65384e-05	randForest	CD19_Pep2	TRA2A_Protein	SRSF5_RNA
0.692684	0.633614	0.751547	9.85442e-06	randForest	CD19_Pep2	TRA2A_Protein	TRA2A_RNA
0.731762	0.66528	0.799176	0.000178626	randForest	CD19_Pep2	TRA2A_Pep1	TRA2A_Pep2
0.701611	0.627089	0.77678	7.20275e-05	randForest	CD19_Pep2	TRA2A_Pep1	CD209_Pep1
0.730261	0.676964	0.784813	5.31343e-05	randForest	CD19_Pep2	TRA2A_Pep1	SRSF1_RNA
0.699945	0.642619	0.756913	1.21752e-05	randForest	CD19_Pep2	TRA2A_Pep1	SRSF2_RNA
0.771358	0.689538	0.856083	0.00453167	randForest	CD19_Pep2	TRA2A_Pep1	SRSF3_RNA
0.704706	0.632767	0.777862	6.9821e-05	randForest	CD19_Pep2	TRA2A_Pep1	SRSF5_RNA
0.696668	0.652728	0.740767	2.73605e-06	randForest	CD19_Pep2	TRA2A_Pep1	TRA2A_RNA
0.636772	0.550859	0.720144	7.90186e-06	randForest	CD19_Pep2	TRA2A_Pep2	CD209_Pep1
0.608666	0.548745	0.667964	1.55762e-07	randForest	CD19_Pep2	TRA2A_Pep2	SRSF1_RNA
0.568592	0.53123	0.60406	1.56687e-09	randForest	CD19_Pep2	TRA2A_Pep2	SRSF2_RNA
0.647216	0.523246	0.771524	0.000295954	randForest	CD19_Pep2	TRA2A_Pep2	SRSF3_RNA
0.539796	0.440064	0.635871	6.11941e-07	randForest	CD19_Pep2	TRA2A_Pep2	SRSF5_RNA
0.517039	0.43347	0.598418	5.14352e-08	randForest	CD19_Pep2	TRA2A_Pep2	TRA2A_RNA
0.533175	0.45043	0.614196	8.82408e-08	randForest	CD19_Pep2	CD209_Pep1	SRSF1_RNA
0.382682	0.318181	0.442618	4.19202e-11	randForest	CD19_Pep2	CD209_Pep1	SRSF2_RNA
0.557197	0.439206	0.674314	7.31654e-06	randForest	CD19_Pep2	CD209_Pep1	SRSF3_RNA
0.314606	0.214692	0.409585	5.38261e-10	randForest	CD19_Pep2	CD209_Pep1	SRSF5_RNA
0.237443	0.183753	0.288058	1.93105e-13	randForest	CD19_Pep2	CD209_Pep1	TRA2A_RNA
0.530802	0.463216	0.59516	1.16959e-08	randForest	CD19_Pep2	SRSF1_RNA	SRSF2_RNA
0.652333	0.534589	0.770258	0.000235759	randForest	CD19_Pep2	SRSF1_RNA	SRSF3_RNA
0.443032	0.348763	0.533635	1.26434e-08	randForest	CD19_Pep2	SRSF1_RNA	SRSF5_RNA
0.45269	0.394199	0.506524	1.82222e-10	randForest	CD19_Pep2	SRSF1_RNA	TRA2A_RNA
0.560699	0.48086	0.638443	1.78744e-07	randForest	CD19_Pep2	SRSF2_RNA	SRSF3_RNA
0.28417	0.214206	0.349357	5.27176e-12	randForest	CD19_Pep2	SRSF2_RNA	SRSF5_RNA
0.241836	0.188134	0.291968	2.07503e-13	randForest	CD19_Pep2	SRSF2_RNA	TRA2A_RNA
0.493073	0.336795	0.646538	1.59882e-05	randForest	CD19_Pep2	SRSF3_RNA	SRSF5_RNA
0.461446	0.348134	0.571722	1.79666e-07	randForest	CD19_Pep2	SRSF3_RNA	TRA2A_RNA
0.266356	0.189575	0.338529	8.45604e-12	randForest	CD19_Pep2	SRSF5_RNA	TRA2A_RNA
0.480712	0.444082	0.514337	3.6056e-11	randForest	CD66b_Pep1	CD45_Pep2	CD8_Pep1
0.542094	0.469022	0.613716	4.098e-08	randForest	CD66b_Pep1	CD45_Pep2	CD11b_Protein
0.579317	0.52801	0.62977	1.4393e-08	randForest	CD66b_Pep1	CD45_Pep2	CD11b_Pep1
0.630875	0.568579	0.693666	6.34388e-07	randForest	CD66b_Pep1	CD45_Pep2	CD11b_Pep2
0.487888	0.419085	0.553364	2.69723e-09	randForest	CD66b_Pep1	CD45_Pep2	CD11b_Pep3
0.636373	0.560452	0.709318	2.75188e-06	randForest	CD66b_Pep1	CD45_Pep2	SRSF1_Protein
0.72404	0.652229	0.796453	0.000179962	randForest	CD66b_Pep1	CD45_Pep2	SRSF1_Pep1
0.448318	0.377543	0.516165	9.02318e-10	randForest	CD66b_Pep1	CD45_Pep2	SRSF1_Pep2
0.548738	0.487891	0.605731	9.84735e-09	randForest	CD66b_Pep1	CD45_Pep2	SRSF3_Pep2
0.803464	0.747825	0.861783	0.0056794	randForest	CD66b_Pep1	CD45_Pep2	TRA2A_Protein
0.821324	0.774614	0.870114	0.0101979	randForest	CD66b_Pep1	CD45_Pep2	TRA2A_Pep1
0.663508	0.597163	0.731281	5.17336e-06	randForest	CD66b_Pep1	CD45_Pep2	TRA2A_Pep2
0.401077	0.320807	0.47881	6.84403e-10	randForest	CD66b_Pep1	CD45_Pep2	CD209_Pep1
0.481128	0.39892	0.560859	1.19249e-08	randForest	CD66b_Pep1	CD45_Pep2	SRSF1_RNA
0.420944	0.332279	0.506581	3.4268e-09	randForest	CD66b_Pep1	CD45_Pep2	SRSF2_RNA
0.555206	0.48936	0.621439	3.36387e-08	randForest	CD66b_Pep1	CD45_Pep2	SRSF3_RNA
0.470085	0.40711	0.530985	7.47206e-10	randForest	CD66b_Pep1	CD45_Pep2	SRSF5_RNA
0.410531	0.329718	0.486906	8.4596e-10	randForest	CD66b_Pep1	CD45_Pep2	TRA2A_RNA
0.573968	0.533735	0.614054	3.18833e-09	randForest	CD66b_Pep1	CD8_Pep1	CD11b_Protein
0.570101	0.513995	0.627502	2.06369e-08	randForest	CD66b_Pep1	CD8_Pep1	CD11b_Pep1
0.637078	0.598426	0.676234	5.99073e-08	randForest	CD66b_Pep1	CD8_Pep1	CD11b_Pep2
0.526468	0.486193	0.565677	3.87156e-10	randForest	CD66b_Pep1	CD8_Pep1	CD11b_Pep3
0.657521	0.59996	0.714539	1.28657e-06	randForest	CD66b_Pep1	CD8_Pep1	SRSF1_Protein
0.713548	0.673395	0.757047	6.65956e-06	randForest	CD66b_Pep1	CD8_Pep1	SRSF1_Pep1
0.484775	0.42577	0.540727	6.97928e-10	randForest	CD66b_Pep1	CD8_Pep1	SRSF1_Pep2
0.593685	0.523291	0.662211	2.43387e-07	randForest	CD66b_Pep1	CD8_Pep1	SRSF3_Pep2
0.706048	0.655467	0.758479	1.04638e-05	randForest	CD66b_Pep1	CD8_Pep1	TRA2A_Protein
0.698038	0.647281	0.750041	6.42567e-06	randForest	CD66b_Pep1	CD8_Pep1	TRA2A_Pep1
0.592398	0.527979	0.657523	1.4124e-07	randForest	CD66b_Pep1	CD8_Pep1	TRA2A_Pep2
0.428796	0.393405	0.461101	4.8457e-12	randForest	CD66b_Pep1	CD8_Pep1	CD209_Pep1
0.444405	0.412535	0.473095	5.5727e-12	randForest	CD66b_Pep1	CD8_Pep1	SRSF1_RNA
0.469802	0.431567	0.505891	3.10448e-11	randForest	CD66b_Pep1	CD8_Pep1	SRSF2_RNA
0.596532	0.530597	0.663621	2.09626e-07	randForest	CD66b_Pep1	CD8_Pep1	SRSF3_RNA
0.499746	0.436903	0.559484	1.98321e-09	randForest	CD66b_Pep1	CD8_Pep1	SRSF5_RNA
0.462112	0.416328	0.504973	5.60898e-11	randForest	CD66b_Pep1	CD8_Pep1	TRA2A_RNA
0.62623	0.583643	0.665804	3.99308e-08	randForest	CD66b_Pep1	CD11b_Protein	CD11b_Pep1
0.729854	0.666749	0.7932	0.00011502	randForest	CD66b_Pep1	CD11b_Protein	CD11b_Pep2
0.57269	0.540054	0.603314	1.11593e-09	randForest	CD66b_Pep1	CD11b_Protein	CD11b_Pep3
0.719871	0.667469	0.771604	2.29297e-05	randForest	CD66b_Pep1	CD11b_Protein	SRSF1_Protein
0.748994	0.686309	0.812585	0.000341426	randForest	CD66b_Pep1	CD11b_Protein	SRSF1_Pep1
0.585644	0.517263	0.655143	1.7279e-07	randForest	CD66b_Pep1	CD11b_Protein	SRSF1_Pep2
0.664078	0.57919	0.747298	2.58166e-05	randForest	CD66b_Pep1	CD11b_Protein	SRSF3_Pep2
0.805444	0.747354	0.866506	0.00740567	randForest	CD66b_Pep1	CD11b_Protein	TRA2A_Protein
0.820357	0.763844	0.879098	0.0154461	randForest	CD66b_Pep1	CD11b_Protein	TRA2A_Pep1
0.727921	0.650353	0.807257	0.000374169	randForest	CD66b_Pep1	CD11b_Protein	TRA2A_Pep2
0.531254	0.473232	0.584804	3.23189e-09	randForest	CD66b_Pep1	CD11b_Protein	CD209_Pep1
0.61486	0.553006	0.677691	2.95488e-07	randForest	CD66b_Pep1	CD11b_Protein	SRSF1_RNA
0.53561	0.465757	0.60244	1.89772e-08	randForest	CD66b_Pep1	CD11b_Protein	SRSF2_RNA
0.675979	0.60469	0.749562	1.67628e-05	randForest	CD66b_Pep1	CD11b_Protein	SRSF3_RNA
0.602724	0.533806	0.670361	3.19957e-07	randForest	CD66b_Pep1	CD11b_Protein	SRSF5_RNA
0.599128	0.540047	0.657742	9.23737e-08	randForest	CD66b_Pep1	CD11b_Protein	TRA2A_RNA
0.741753	0.683025	0.801584	0.000165473	randForest	CD66b_Pep1	CD11b_Pep1	CD11b_Pep2
0.594064	0.547275	0.639672	1.5916e-08	randForest	CD66b_Pep1	CD11b_Pep1	CD11b_Pep3
0.703674	0.645325	0.762285	1.73504e-05	randForest	CD66b_Pep1	CD11b_Pep1	SRSF1_Protein
0.753343	0.706143	0.803083	0.00014074	randForest	CD66b_Pep1	CD11b_Pep1	SRSF1_Pep1
0.613317	0.556785	0.671574	1.57657e-07	randForest	CD66b_Pep1	CD11b_Pep1	SRSF1_Pep2
0.678588	0.616965	0.740646	6.34724e-06	randForest	CD66b_Pep1	CD11b_Pep1	SRSF3_Pep2
0.795253	0.737404	0.855368	0.00388299	randForest	CD66b_Pep1	CD11b_Pep1	TRA2A_Protein
0.80238	0.75304	0.854316	0.00368812	randForest	CD66b_Pep1	CD11b_Pep1	TRA2A_Pep1
0.725167	0.640045	0.81106	0.000537973	randForest	CD66b_Pep1	CD11b_Pep1	TRA2A_Pep2
0.560444	0.508001	0.610111	6.1866e-09	randForest	CD66b_Pep1	CD11b_Pep1	CD209_Pep1
0.61103	0.568814	0.65355	2.36297e-08	randForest	CD66b_Pep1	CD11b_Pep1	SRSF1_RNA
0.58357	0.541836	0.624278	5.47497e-09	randForest	CD66b_Pep1	CD11b_Pep1	SRSF2_RNA
0.668772	0.611023	0.728645	2.90026e-06	randForest	CD66b_Pep1	CD11b_Pep1	SRSF3_RNA
0.616058	0.570284	0.661051	4.1601e-08	randForest	CD66b_Pep1	CD11b_Pep1	SRSF5_RNA
0.617857	0.574004	0.660944	3.64769e-08	randForest	CD66b_Pep1	CD11b_Pep1	TRA2A_RNA
0.686007	0.630928	0.741224	4.69072e-06	randForest	CD66b_Pep1	CD11b_Pep2	CD11b_Pep3
0.770138	0.705455	0.835659	0.00130311	randForest	CD66b_Pep1	CD11b_Pep2	SRSF1_Protein
0.85074	0.79344	0.91162	0.0853643	randForest	CD66b_Pep1	CD11b_Pep2	SRSF1_Pep1
0.665244	0.583359	0.749464	2.72438e-05	randForest	CD66b_Pep1	CD11b_Pep2	SRSF1_Pep2
0.718679	0.650883	0.788318	0.000105187	randForest	CD66b_Pep1	CD11b_Pep2	SRSF3_Pep2
0.84973	0.785604	0.91767	0.0983756	randForest	CD66b_Pep1	CD11b_Pep2	TRA2A_Protein
0.8422	0.78267	0.904065	0.0566833	randForest	CD66b_Pep1	CD11b_Pep2	TRA2A_Pep1
0.784558	0.712597	0.859809	0.00515993	randForest	CD66b_Pep1	CD11b_Pep2	TRA2A_Pep2
0.699028	0.649607	0.745886	4.39552e-06	randForest	CD66b_Pep1	CD11b_Pep2	CD209_Pep1
0.692373	0.631132	0.755475	1.40926e-05	randForest	CD66b_Pep1	CD11b_Pep2	SRSF1_RNA
0.6402	0.572366	0.705738	1.46294e-06	randForest	CD66b_Pep1	CD11b_Pep2	SRSF2_RNA
0.752885	0.683979	0.824227	0.000750638	randForest	CD66b_Pep1	CD11b_Pep2	SRSF3_RNA
0.660971	0.583364	0.739553	1.36133e-05	randForest	CD66b_Pep1	CD11b_Pep2	SRSF5_RNA
0.698897	0.628037	0.771411	4.85794e-05	randForest	CD66b_Pep1	CD11b_Pep2	TRA2A_RNA
0.712474	0.652729	0.773504	3.48653e-05	randForest	CD66b_Pep1	CD11b_Pep3	SRSF1_Protein
0.730167	0.667967	0.795213	0.000130224	randForest	CD66b_Pep1	CD11b_Pep3	SRSF1_Pep1
0.510684	0.448912	0.571581	3.1426e-09	randForest	CD66b_Pep1	CD11b_Pep3	SRSF1_Pep2
0.655881	0.579812	0.734219	1.01427e-05	randForest	CD66b_Pep1	CD11b_Pep3	SRSF3_Pep2
0.791	0.731956	0.852228	0.00323918	randForest	CD66b_Pep1	CD11b_Pep3	TRA2A_Protein
0.784747	0.729543	0.842311	0.00177114	randForest	CD66b_Pep1	CD11b_Pep3	TRA2A_Pep1
0.642887	0.57042	0.714742	3.09842e-06	randForest	CD66b_Pep1	CD11b_Pep3	TRA2A_Pep2
0.49469	0.449532	0.535417	1.52823e-10	randForest	CD66b_Pep1	CD11b_Pep3	CD209_Pep1
0.554897	0.496788	0.611332	1.08298e-08	randForest	CD66b_Pep1	CD11b_Pep3	SRSF1_RNA
0.482101	0.415967	0.544067	1.45255e-09	randForest	CD66b_Pep1	CD11b_Pep3	SRSF2_RNA
0.605198	0.521965	0.689047	1.95301e-06	randForest	CD66b_Pep1	CD11b_Pep3	SRSF3_RNA
0.502389	0.428832	0.575462	1.04152e-08	randForest	CD66b_Pep1	CD11b_Pep3	SRSF5_RNA
0.530048	0.467925	0.592194	7.49934e-09	randForest	CD66b_Pep1	CD11b_Pep3	TRA2A_RNA
0.756373	0.682222	0.829045	0.00102893	randForest	CD66b_Pep1	SRSF1_Protein	SRSF1_Pep1
0.75831	0.697501	0.818272	0.000447152	randForest	CD66b_Pep1	SRSF1_Protein	SRSF1_Pep2
0.679338	0.621259	0.732397	2.97605e-06	randForest	CD66b_Pep1	SRSF1_Protein	SRSF3_Pep2
0.87273	0.822509	0.926598	0.20698	randForest	CD66b_Pep1	SRSF1_Protein	TRA2A_Protein
0.875197	0.833589	0.921598	0.208788	randForest	CD66b_Pep1	SRSF1_Protein	TRA2A_Pep1
0.759021	0.679456	0.838826	0.00187122	randForest	CD66b_Pep1	SRSF1_Protein	TRA2A_Pep2
0.637258	0.576236	0.694385	5.25208e-07	randForest	CD66b_Pep1	SRSF1_Protein	CD209_Pep1
0.704595	0.632553	0.774845	5.67168e-05	randForest	CD66b_Pep1	SRSF1_Protein	SRSF1_RNA
0.718961	0.666907	0.767617	1.70409e-05	randForest	CD66b_Pep1	SRSF1_Protein	SRSF2_RNA
0.725668	0.641737	0.80839	0.000448353	randForest	CD66b_Pep1	SRSF1_Protein	SRSF3_RNA
0.690505	0.60202	0.777232	0.000117336	randForest	CD66b_Pep1	SRSF1_Protein	SRSF5_RNA
0.696758	0.628087	0.761284	2.33057e-05	randForest	CD66b_Pep1	SRSF1_Protein	TRA2A_RNA
0.81418	0.748116	0.881859	0.0165239	randForest	CD66b_Pep1	SRSF1_Pep1	SRSF1_Pep2
0.70673	0.623096	0.788511	0.000168778	randForest	CD66b_Pep1	SRSF1_Pep1	SRSF3_Pep2
0.882707	0.826772	0.942829	0.343214	randForest	CD66b_Pep1	SRSF1_Pep1	TRA2A_Protein
0.899287	0.854271	0.948577	0.570964	randForest	CD66b_Pep1	SRSF1_Pep1	TRA2A_Pep1
0.814737	0.750129	0.882481	0.0171657	randForest	CD66b_Pep1	SRSF1_Pep1	TRA2A_Pep2
0.731517	0.67696	0.784137	5.05158e-05	randForest	CD66b_Pep1	SRSF1_Pep1	CD209_Pep1
0.742237	0.682776	0.799154	0.000139605	randForest	CD66b_Pep1	SRSF1_Pep1	SRSF1_RNA
0.712733	0.660493	0.763189	1.36541e-05	randForest	CD66b_Pep1	SRSF1_Pep1	SRSF2_RNA
0.761786	0.697325	0.82674	0.000783986	randForest	CD66b_Pep1	SRSF1_Pep1	SRSF3_RNA
0.724991	0.649764	0.797855	0.000205092	randForest	CD66b_Pep1	SRSF1_Pep1	SRSF5_RNA
0.717064	0.635173	0.796927	0.000239828	randForest	CD66b_Pep1	SRSF1_Pep1	TRA2A_RNA
0.664221	0.582427	0.746272	2.23377e-05	randForest	CD66b_Pep1	SRSF1_Pep2	SRSF3_Pep2
0.790007	0.719536	0.860779	0.00537257	randForest	CD66b_Pep1	SRSF1_Pep2	TRA2A_Protein
0.799237	0.731331	0.867861	0.00781545	randForest	CD66b_Pep1	SRSF1_Pep2	TRA2A_Pep1
0.648134	0.575584	0.719867	3.93775e-06	randForest	CD66b_Pep1	SRSF1_Pep2	TRA2A_Pep2
0.479365	0.416601	0.539777	9.89748e-10	randForest	CD66b_Pep1	SRSF1_Pep2	CD209_Pep1
0.56708	0.487166	0.645743	2.48034e-07	randForest	CD66b_Pep1	SRSF1_Pep2	SRSF1_RNA
0.502081	0.430778	0.570966	6.67375e-09	randForest	CD66b_Pep1	SRSF1_Pep2	SRSF2_RNA
0.647431	0.572922	0.722912	5.32272e-06	randForest	CD66b_Pep1	SRSF1_Pep2	SRSF3_RNA
0.515879	0.434933	0.594659	3.6386e-08	randForest	CD66b_Pep1	SRSF1_Pep2	SRSF5_RNA
0.528801	0.462944	0.593263	1.01344e-08	randForest	CD66b_Pep1	SRSF1_Pep2	TRA2A_RNA
0.84672	0.79301	0.904056	0.0628656	randForest	CD66b_Pep1	SRSF3_Pep2	TRA2A_Protein
0.848697	0.788392	0.912799	0.0846456	randForest	CD66b_Pep1	SRSF3_Pep2	TRA2A_Pep1
0.755975	0.657478	0.856851	0.00533518	randForest	CD66b_Pep1	SRSF3_Pep2	TRA2A_Pep2
0.568045	0.491253	0.641995	1.60199e-07	randForest	CD66b_Pep1	SRSF3_Pep2	CD209_Pep1
0.677453	0.587922	0.765522	7.19914e-05	randForest	CD66b_Pep1	SRSF3_Pep2	SRSF1_RNA
0.612461	0.519482	0.702882	5.55816e-06	randForest	CD66b_Pep1	SRSF3_Pep2	SRSF2_RNA
0.712714	0.632934	0.789941	0.000157896	randForest	CD66b_Pep1	SRSF3_Pep2	SRSF3_RNA
0.646389	0.529119	0.758848	0.000139771	randForest	CD66b_Pep1	SRSF3_Pep2	SRSF5_RNA
0.654094	0.58188	0.721904	3.84956e-06	randForest	CD66b_Pep1	SRSF3_Pep2	TRA2A_RNA
0.848254	0.782484	0.916878	0.0927631	randForest	CD66b_Pep1	TRA2A_Protein	TRA2A_Pep1
0.852667	0.805724	0.90363	0.0717687	randForest	CD66b_Pep1	TRA2A_Protein	TRA2A_Pep2
0.807801	0.764919	0.853023	0.00354009	randForest	CD66b_Pep1	TRA2A_Protein	CD209_Pep1
0.822357	0.7713	0.875468	0.0133511	randForest	CD66b_Pep1	TRA2A_Protein	SRSF1_RNA
0.778421	0.718275	0.839081	0.00150663	randForest	CD66b_Pep1	TRA2A_Protein	SRSF2_RNA
0.853841	0.798134	0.913728	0.097411	randForest	CD66b_Pep1	TRA2A_Protein	SRSF3_RNA
0.796356	0.719786	0.873709	0.0104854	randForest	CD66b_Pep1	TRA2A_Protein	SRSF5_RNA
0.795064	0.737405	0.853369	0.00344865	randForest	CD66b_Pep1	TRA2A_Protein	TRA2A_RNA
0.840167	0.792229	0.89204	0.036697	randForest	CD66b_Pep1	TRA2A_Pep1	TRA2A_Pep2
0.804381	0.749296	0.860483	0.00528232	randForest	CD66b_Pep1	TRA2A_Pep1	CD209_Pep1
0.804474	0.752588	0.858892	0.00484485	randForest	CD66b_Pep1	TRA2A_Pep1	SRSF1_RNA
0.783088	0.737061	0.828627	0.000704819	randForest	CD66b_Pep1	TRA2A_Pep1	SRSF2_RNA
0.86119	0.805345	0.920931	0.137225	randForest	CD66b_Pep1	TRA2A_Pep1	SRSF3_RNA
0.791222	0.712585	0.870705	0.00905007	randForest	CD66b_Pep1	TRA2A_Pep1	SRSF5_RNA
0.792208	0.718915	0.865864	0.00705001	randForest	CD66b_Pep1	TRA2A_Pep1	TRA2A_RNA
0.729778	0.663926	0.798191	0.000170217	randForest	CD66b_Pep1	TRA2A_Pep2	CD209_Pep1
0.652088	0.582467	0.721147	3.57452e-06	randForest	CD66b_Pep1	TRA2A_Pep2	SRSF1_RNA
0.687104	0.605658	0.770702	7.17467e-05	randForest	CD66b_Pep1	TRA2A_Pep2	SRSF2_RNA
0.761445	0.637782	0.887431	0.0189665	randForest	CD66b_Pep1	TRA2A_Pep2	SRSF3_RNA
0.642055	0.5362	0.747686	6.53903e-05	randForest	CD66b_Pep1	TRA2A_Pep2	SRSF5_RNA
0.662484	0.595767	0.72868	4.40184e-06	randForest	CD66b_Pep1	TRA2A_Pep2	TRA2A_RNA
0.505405	0.461116	0.549173	2.85051e-10	randForest	CD66b_Pep1	CD209_Pep1	SRSF1_RNA
0.390515	0.308529	0.468342	5.42545e-10	randForest	CD66b_Pep1	CD209_Pep1	SRSF2_RNA
0.593206	0.509834	0.675965	1.09864e-06	randForest	CD66b_Pep1	CD209_Pep1	SRSF3_RNA
0.474229	0.392076	0.554055	9.44664e-09	randForest	CD66b_Pep1	CD209_Pep1	SRSF5_RNA
0.456028	0.400286	0.508005	1.5352e-10	randForest	CD66b_Pep1	CD209_Pep1	TRA2A_RNA
0.525025	0.442577	0.60704	6.93604e-08	randForest	CD66b_Pep1	SRSF1_RNA	SRSF2_RNA
0.686659	0.598589	0.776369	0.000118035	randForest	CD66b_Pep1	SRSF1_RNA	SRSF3_RNA
0.499256	0.409978	0.586706	5.36547e-08	randForest	CD66b_Pep1	SRSF1_RNA	SRSF5_RNA
0.527688	0.464818	0.589349	6.78142e-09	randForest	CD66b_Pep1	SRSF1_RNA	TRA2A_RNA
0.632792	0.560118	0.706719	2.28441e-06	randForest	CD66b_Pep1	SRSF2_RNA	SRSF3_RNA
0.50781	0.437937	0.574563	6.52277e-09	randForest	CD66b_Pep1	SRSF2_RNA	SRSF5_RNA
0.462321	0.371244	0.551545	1.87235e-08	randForest	CD66b_Pep1	SRSF2_RNA	TRA2A_RNA
0.651357	0.533121	0.767645	0.000210127	randForest	CD66b_Pep1	SRSF3_RNA	SRSF5_RNA
0.675922	0.570464	0.782044	0.000261106	randForest	CD66b_Pep1	SRSF3_RNA	TRA2A_RNA
0.486699	0.39417	0.575473	4.34949e-08	randForest	CD66b_Pep1	SRSF5_RNA	TRA2A_RNA
0.511312	0.456281	0.564382	1.24285e-09	randForest	CD45_Pep2	CD8_Pep1	CD11b_Protein
0.485286	0.427945	0.540848	6.37055e-10	randForest	CD45_Pep2	CD8_Pep1	CD11b_Pep1
0.580762	0.530471	0.631816	1.55206e-08	randForest	CD45_Pep2	CD8_Pep1	CD11b_Pep2
0.393038	0.334149	0.448887	3.08117e-11	randForest	CD45_Pep2	CD8_Pep1	CD11b_Pep3
0.604598	0.553903	0.654005	4.102e-08	randForest	CD45_Pep2	CD8_Pep1	SRSF1_Protein
0.623521	0.562154	0.685082	3.93292e-07	randForest	CD45_Pep2	CD8_Pep1	SRSF1_Pep1
0.379429	0.319234	0.437059	2.50642e-11	randForest	CD45_Pep2	CD8_Pep1	SRSF1_Pep2
0.528982	0.475853	0.580312	1.98485e-09	randForest	CD45_Pep2	CD8_Pep1	SRSF3_Pep2
0.674175	0.644335	0.705112	1.9855e-07	randForest	CD45_Pep2	CD8_Pep1	TRA2A_Protein
0.631048	0.565551	0.69848	1.02347e-06	randForest	CD45_Pep2	CD8_Pep1	TRA2A_Pep1
0.508935	0.457276	0.55769	6.81017e-10	randForest	CD45_Pep2	CD8_Pep1	TRA2A_Pep2
0.343425	0.290803	0.390702	2.43887e-12	randForest	CD45_Pep2	CD8_Pep1	CD209_Pep1
0.384325	0.345107	0.419689	1.67601e-12	randForest	CD45_Pep2	CD8_Pep1	SRSF1_RNA
0.371845	0.303397	0.436186	5.32247e-11	randForest	CD45_Pep2	CD8_Pep1	SRSF2_RNA
0.509972	0.44484	0.572465	4.05159e-09	randForest	CD45_Pep2	CD8_Pep1	SRSF3_RNA
0.34026	0.286961	0.389059	2.61155e-12	randForest	CD45_Pep2	CD8_Pep1	SRSF5_RNA
0.302089	0.250375	0.347967	6.43043e-13	randForest	CD45_Pep2	CD8_Pep1	TRA2A_RNA
0.562227	0.49905	0.621145	2.22174e-08	randForest	CD45_Pep2	CD11b_Protein	CD11b_Pep1
0.677546	0.61705	0.734141	3.81203e-06	randForest	CD45_Pep2	CD11b_Protein	CD11b_Pep2
0.48565	0.402431	0.563343	1.24453e-08	randForest	CD45_Pep2	CD11b_Protein	CD11b_Pep3
0.638128	0.559404	0.716786	4.92895e-06	randForest	CD45_Pep2	CD11b_Protein	SRSF1_Protein
0.67198	0.592812	0.751874	2.6005e-05	randForest	CD45_Pep2	CD11b_Protein	SRSF1_Pep1
0.461675	0.383564	0.538885	4.20497e-09	randForest	CD45_Pep2	CD11b_Protein	SRSF1_Pep2
0.597241	0.531999	0.66124	1.64635e-07	randForest	CD45_Pep2	CD11b_Protein	SRSF3_Pep2
0.788913	0.716277	0.859914	0.00515266	randForest	CD45_Pep2	CD11b_Protein	TRA2A_Protein
0.779647	0.708571	0.8487	0.00280977	randForest	CD45_Pep2	CD11b_Protein	TRA2A_Pep1
0.6687	0.609734	0.725342	2.31209e-06	randForest	CD45_Pep2	CD11b_Protein	TRA2A_Pep2
0.442548	0.369116	0.511411	9.16587e-10	randForest	CD45_Pep2	CD11b_Protein	CD209_Pep1
0.523017	0.450295	0.592817	1.6713e-08	randForest	CD45_Pep2	CD11b_Protein	SRSF1_RNA
0.465864	0.379448	0.546913	9.37967e-09	randForest	CD45_Pep2	CD11b_Protein	SRSF2_RNA
0.554482	0.487267	0.619324	3.08259e-08	randForest	CD45_Pep2	CD11b_Protein	SRSF3_RNA
0.4894	0.413332	0.561668	6.8139e-09	randForest	CD45_Pep2	CD11b_Protein	SRSF5_RNA
0.494574	0.407689	0.578918	3.28609e-08	randForest	CD45_Pep2	CD11b_Protein	TRA2A_RNA
0.709297	0.6374	0.778374	6.63932e-05	randForest	CD45_Pep2	CD11b_Pep1	CD11b_Pep2
0.475261	0.400593	0.544773	3.1174e-09	randForest	CD45_Pep2	CD11b_Pep1	CD11b_Pep3
0.680578	0.606557	0.753519	2.13841e-05	randForest	CD45_Pep2	CD11b_Pep1	SRSF1_Protein
0.725237	0.668889	0.78413	5.75396e-05	randForest	CD45_Pep2	CD11b_Pep1	SRSF1_Pep1
0.489831	0.41564	0.561018	5.84478e-09	randForest	CD45_Pep2	CD11b_Pep1	SRSF1_Pep2
0.608978	0.544089	0.672067	2.55915e-07	randForest	CD45_Pep2	CD11b_Pep1	SRSF3_Pep2
0.8145	0.751529	0.878573	0.0142124	randForest	CD45_Pep2	CD11b_Pep1	TRA2A_Protein
0.772012	0.698761	0.845967	0.00250876	randForest	CD45_Pep2	CD11b_Pep1	TRA2A_Pep1
0.69566	0.652133	0.736856	2.02993e-06	randForest	CD45_Pep2	CD11b_Pep1	TRA2A_Pep2
0.501644	0.429458	0.569819	6.44713e-09	randForest	CD45_Pep2	CD11b_Pep1	CD209_Pep1
0.531694	0.470265	0.589556	5.45316e-09	randForest	CD45_Pep2	CD11b_Pep1	SRSF1_RNA
0.516937	0.447604	0.582838	8.38111e-09	randForest	CD45_Pep2	CD11b_Pep1	SRSF2_RNA
0.606604	0.565072	0.647343	1.61275e-08	randForest	CD45_Pep2	CD11b_Pep1	SRSF3_RNA
0.575024	0.539459	0.607905	1.61388e-09	randForest	CD45_Pep2	CD11b_Pep1	SRSF5_RNA
0.513301	0.44833	0.574204	4.00477e-09	randForest	CD45_Pep2	CD11b_Pep1	TRA2A_RNA
0.555758	0.513271	0.594764	1.42024e-09	randForest	CD45_Pep2	CD11b_Pep2	CD11b_Pep3
0.747738	0.694076	0.803118	0.000160916	randForest	CD45_Pep2	CD11b_Pep2	SRSF1_Protein
0.812667	0.758132	0.867463	0.00805882	randForest	CD45_Pep2	CD11b_Pep2	SRSF1_Pep1
0.557027	0.492287	0.617577	2.1806e-08	randForest	CD45_Pep2	CD11b_Pep2	SRSF1_Pep2
0.726796	0.649172	0.804357	0.000316065	randForest	CD45_Pep2	CD11b_Pep2	SRSF3_Pep2
0.809167	0.753296	0.864306	0.00663984	randForest	CD45_Pep2	CD11b_Pep2	TRA2A_Protein
0.79781	0.748602	0.846339	0.00223571	randForest	CD45_Pep2	CD11b_Pep2	TRA2A_Pep1
0.728454	0.670772	0.784798	5.86111e-05	randForest	CD45_Pep2	CD11b_Pep2	TRA2A_Pep2
0.66115	0.6367	0.68324	4.58429e-08	randForest	CD45_Pep2	CD11b_Pep2	CD209_Pep1
0.567174	0.514664	0.618201	9.28128e-09	randForest	CD45_Pep2	CD11b_Pep2	SRSF1_RNA
0.553838	0.477687	0.625799	7.55998e-08	randForest	CD45_Pep2	CD11b_Pep2	SRSF2_RNA
0.647111	0.591501	0.700038	5.13649e-07	randForest	CD45_Pep2	CD11b_Pep2	SRSF3_RNA
0.566588	0.51016	0.620749	1.37359e-08	randForest	CD45_Pep2	CD11b_Pep2	SRSF5_RNA
0.564157	0.518325	0.606122	2.95736e-09	randForest	CD45_Pep2	CD11b_Pep2	TRA2A_RNA
0.621304	0.555037	0.686162	5.43561e-07	randForest	CD45_Pep2	CD11b_Pep3	SRSF1_Protein
0.62411	0.514874	0.73181	3.92112e-05	randForest	CD45_Pep2	CD11b_Pep3	SRSF1_Pep1
0.304191	0.220837	0.383117	5.46916e-11	randForest	CD45_Pep2	CD11b_Pep3	SRSF1_Pep2
0.581704	0.493633	0.670355	1.22539e-06	randForest	CD45_Pep2	CD11b_Pep3	SRSF3_Pep2
0.645801	0.594741	0.694375	2.92815e-07	randForest	CD45_Pep2	CD11b_Pep3	TRA2A_Protein
0.665014	0.603234	0.72521	2.73734e-06	randForest	CD45_Pep2	CD11b_Pep3	TRA2A_Pep1
0.521593	0.471587	0.569867	1.00086e-09	randForest	CD45_Pep2	CD11b_Pep3	TRA2A_Pep2
0.259198	0.180388	0.332154	8.37446e-12	randForest	CD45_Pep2	CD11b_Pep3	CD209_Pep1
0.402785	0.336166	0.467533	1.2963e-10	randForest	CD45_Pep2	CD11b_Pep3	SRSF1_RNA
0.282991	0.19118	0.371193	9.76601e-11	randForest	CD45_Pep2	CD11b_Pep3	SRSF2_RNA
0.352667	0.312736	0.39007	7.66284e-13	randForest	CD45_Pep2	CD11b_Pep3	SRSF3_RNA
0.32385	0.283866	0.358523	2.67904e-13	randForest	CD45_Pep2	CD11b_Pep3	SRSF5_RNA
0.250276	0.205015	0.28933	6.67429e-14	randForest	CD45_Pep2	CD11b_Pep3	TRA2A_RNA
0.721357	0.650083	0.792519	0.000142458	randForest	CD45_Pep2	SRSF1_Protein	SRSF1_Pep1
0.671906	0.593602	0.751594	2.50497e-05	randForest	CD45_Pep2	SRSF1_Protein	SRSF1_Pep2
0.670081	0.601592	0.73323	5.33742e-06	randForest	CD45_Pep2	SRSF1_Protein	SRSF3_Pep2
0.859747	0.800265	0.921674	0.132448	randForest	CD45_Pep2	SRSF1_Protein	TRA2A_Protein
0.876494	0.816499	0.940984	0.286982	randForest	CD45_Pep2	SRSF1_Protein	TRA2A_Pep1
0.750445	0.675194	0.828675	0.00106914	randForest	CD45_Pep2	SRSF1_Protein	TRA2A_Pep2
0.586405	0.534593	0.633774	1.56107e-08	randForest	CD45_Pep2	SRSF1_Protein	CD209_Pep1
0.676024	0.603312	0.747708	1.51274e-05	randForest	CD45_Pep2	SRSF1_Protein	SRSF1_RNA
0.616881	0.572241	0.658371	3.13054e-08	randForest	CD45_Pep2	SRSF1_Protein	SRSF2_RNA
0.71123	0.632912	0.787454	0.00013398	randForest	CD45_Pep2	SRSF1_Protein	SRSF3_RNA
0.582071	0.511875	0.648499	1.24177e-07	randForest	CD45_Pep2	SRSF1_Protein	SRSF5_RNA
0.569748	0.482905	0.654297	5.44835e-07	randForest	CD45_Pep2	SRSF1_Protein	TRA2A_RNA
0.720032	0.650328	0.790403	0.000122701	randForest	CD45_Pep2	SRSF1_Pep1	SRSF1_Pep2
0.67203	0.58037	0.762105	6.69813e-05	randForest	CD45_Pep2	SRSF1_Pep1	SRSF3_Pep2
0.906227	0.854432	0.962575	0.729751	randForest	CD45_Pep2	SRSF1_Pep1	TRA2A_Protein
0.89704	0.839366	0.959401	0.572875	randForest	CD45_Pep2	SRSF1_Pep1	TRA2A_Pep1
0.767214	0.686209	0.848102	0.00301073	randForest	CD45_Pep2	SRSF1_Pep1	TRA2A_Pep2
0.613977	0.538541	0.689307	1.18775e-06	randForest	CD45_Pep2	SRSF1_Pep1	CD209_Pep1
0.66232	0.564402	0.758983	7.5051e-05	randForest	CD45_Pep2	SRSF1_Pep1	SRSF1_RNA
0.58147	0.49876	0.662295	5.75666e-07	randForest	CD45_Pep2	SRSF1_Pep1	SRSF2_RNA
0.706492	0.627255	0.786308	0.000136543	randForest	CD45_Pep2	SRSF1_Pep1	SRSF3_RNA
0.601984	0.519987	0.683117	1.34608e-06	randForest	CD45_Pep2	SRSF1_Pep1	SRSF5_RNA
0.570654	0.462998	0.677308	4.77116e-06	randForest	CD45_Pep2	SRSF1_Pep1	TRA2A_RNA
0.618334	0.504442	0.732505	5.03933e-05	randForest	CD45_Pep2	SRSF1_Pep2	SRSF3_Pep2
0.692351	0.643383	0.7391	2.94519e-06	randForest	CD45_Pep2	SRSF1_Pep2	TRA2A_Protein
0.694961	0.633545	0.75523	1.30965e-05	randForest	CD45_Pep2	SRSF1_Pep2	TRA2A_Pep1
0.546154	0.475091	0.610113	2.39914e-08	randForest	CD45_Pep2	SRSF1_Pep2	TRA2A_Pep2
0.296692	0.224533	0.365051	1.07145e-11	randForest	CD45_Pep2	SRSF1_Pep2	CD209_Pep1
0.452063	0.376991	0.522414	1.534e-09	randForest	CD45_Pep2	SRSF1_Pep2	SRSF1_RNA
0.336648	0.243247	0.427246	5.23386e-10	randForest	CD45_Pep2	SRSF1_Pep2	SRSF2_RNA
0.555287	0.45628	0.650225	9.74544e-07	randForest	CD45_Pep2	SRSF1_Pep2	SRSF3_RNA
0.368526	0.305787	0.426143	2.05547e-11	randForest	CD45_Pep2	SRSF1_Pep2	SRSF5_RNA
0.318645	0.243807	0.387698	2.3722e-11	randForest	CD45_Pep2	SRSF1_Pep2	TRA2A_RNA
0.859921	0.788303	0.935804	0.180632	randForest	CD45_Pep2	SRSF3_Pep2	TRA2A_Protein
0.857638	0.796965	0.923103	0.133827	randForest	CD45_Pep2	SRSF3_Pep2	TRA2A_Pep1
0.748087	0.665552	0.834108	0.0015879	randForest	CD45_Pep2	SRSF3_Pep2	TRA2A_Pep2
0.485142	0.403507	0.563117	1.16826e-08	randForest	CD45_Pep2	SRSF3_Pep2	CD209_Pep1
0.564898	0.493638	0.633148	7.29168e-08	randForest	CD45_Pep2	SRSF3_Pep2	SRSF1_RNA
0.544865	0.478103	0.608674	1.88526e-08	randForest	CD45_Pep2	SRSF3_Pep2	SRSF2_RNA
0.634343	0.549003	0.717621	6.95147e-06	randForest	CD45_Pep2	SRSF3_Pep2	SRSF3_RNA
0.488981	0.406144	0.567113	1.42345e-08	randForest	CD45_Pep2	SRSF3_Pep2	SRSF5_RNA
0.505648	0.40616	0.601663	1.81239e-07	randForest	CD45_Pep2	SRSF3_Pep2	TRA2A_RNA
0.775564	0.707136	0.846053	0.00242342	randForest	CD45_Pep2	TRA2A_Protein	TRA2A_Pep1
0.771801	0.722197	0.824827	0.000578027	randForest	CD45_Pep2	TRA2A_Protein	TRA2A_Pep2
0.725754	0.675731	0.773546	2.30595e-05	randForest	CD45_Pep2	TRA2A_Protein	CD209_Pep1
0.699371	0.63632	0.760661	1.8599e-05	randForest	CD45_Pep2	TRA2A_Protein	SRSF1_RNA
0.729502	0.672868	0.786741	6.54215e-05	randForest	CD45_Pep2	TRA2A_Protein	SRSF2_RNA
0.778278	0.71933	0.838451	0.00144088	randForest	CD45_Pep2	TRA2A_Protein	SRSF3_RNA
0.683025	0.629207	0.737247	3.57246e-06	randForest	CD45_Pep2	TRA2A_Protein	SRSF5_RNA
0.66721	0.592009	0.740347	1.16388e-05	randForest	CD45_Pep2	TRA2A_Protein	TRA2A_RNA
0.779674	0.737688	0.823919	0.000509383	randForest	CD45_Pep2	TRA2A_Pep1	TRA2A_Pep2
0.734301	0.664713	0.803314	0.000238708	randForest	CD45_Pep2	TRA2A_Pep1	CD209_Pep1
0.709104	0.640174	0.777258	5.82355e-05	randForest	CD45_Pep2	TRA2A_Pep1	SRSF1_RNA
0.719801	0.665845	0.77293	2.61337e-05	randForest	CD45_Pep2	TRA2A_Pep1	SRSF2_RNA
0.791268	0.727804	0.857188	0.0043494	randForest	CD45_Pep2	TRA2A_Pep1	SRSF3_RNA
0.706641	0.635582	0.778831	7.09091e-05	randForest	CD45_Pep2	TRA2A_Pep1	SRSF5_RNA
0.67662	0.6191	0.731963	3.04196e-06	randForest	CD45_Pep2	TRA2A_Pep1	TRA2A_RNA
0.586118	0.524723	0.6439	5.26014e-08	randForest	CD45_Pep2	TRA2A_Pep2	CD209_Pep1
0.578635	0.524693	0.625264	1.12542e-08	randForest	CD45_Pep2	TRA2A_Pep2	SRSF1_RNA
0.509754	0.463528	0.552756	3.44757e-10	randForest	CD45_Pep2	TRA2A_Pep2	SRSF2_RNA
0.646748	0.546966	0.744871	4.44534e-05	randForest	CD45_Pep2	TRA2A_Pep2	SRSF3_RNA
0.514635	0.453623	0.571505	2.53181e-09	randForest	CD45_Pep2	TRA2A_Pep2	SRSF5_RNA
0.518713	0.464048	0.567117	1.1062e-09	randForest	CD45_Pep2	TRA2A_Pep2	TRA2A_RNA
0.35838	0.301203	0.41185	8.02996e-12	randForest	CD45_Pep2	CD209_Pep1	SRSF1_RNA
0.253262	0.166673	0.335538	2.25766e-11	randForest	CD45_Pep2	CD209_Pep1	SRSF2_RNA
0.49631	0.435874	0.554262	1.34818e-09	randForest	CD45_Pep2	CD209_Pep1	SRSF3_RNA
0.298594	0.224578	0.367217	1.273e-11	randForest	CD45_Pep2	CD209_Pep1	SRSF5_RNA
0.225215	0.138159	0.307675	1.18329e-11	randForest	CD45_Pep2	CD209_Pep1	TRA2A_RNA
0.306385	0.21966	0.388886	9.06994e-11	randForest	CD45_Pep2	SRSF1_RNA	SRSF2_RNA
0.530968	0.439694	0.619319	1.92385e-07	randForest	CD45_Pep2	SRSF1_RNA	SRSF3_RNA
0.329619	0.282389	0.370418	7.30592e-13	randForest	CD45_Pep2	SRSF1_RNA	SRSF5_RNA
0.303708	0.226071	0.376268	2.42796e-11	randForest	CD45_Pep2	SRSF1_RNA	TRA2A_RNA
0.497078	0.429504	0.560037	2.90299e-09	randForest	CD45_Pep2	SRSF2_RNA	SRSF3_RNA
0.260401	0.149133	0.365663	4.68312e-10	randForest	CD45_Pep2	SRSF2_RNA	SRSF5_RNA
0.216948	0.111605	0.317434	9.13845e-11	randForest	CD45_Pep2	SRSF2_RNA	TRA2A_RNA
0.472127	0.351079	0.587909	4.55783e-07	randForest	CD45_Pep2	SRSF3_RNA	SRSF5_RNA
0.47077	0.389767	0.548455	6.76074e-09	randForest	CD45_Pep2	SRSF3_RNA	TRA2A_RNA
0.219864	0.156167	0.278017	4.09592e-13	randForest	CD45_Pep2	SRSF5_RNA	TRA2A_RNA
0.543634	0.486681	0.598438	5.6553e-09	randForest	CD8_Pep1	CD11b_Protein	CD11b_Pep1
0.670674	0.610148	0.731136	3.61242e-06	randForest	CD8_Pep1	CD11b_Protein	CD11b_Pep2
0.516721	0.444577	0.586291	1.2615e-08	randForest	CD8_Pep1	CD11b_Protein	CD11b_Pep3
0.681571	0.607874	0.756497	2.57047e-05	randForest	CD8_Pep1	CD11b_Protein	SRSF1_Protein
0.710844	0.641592	0.782813	8.40195e-05	randForest	CD8_Pep1	CD11b_Protein	SRSF1_Pep1
0.542725	0.481488	0.599507	7.69762e-09	randForest	CD8_Pep1	CD11b_Protein	SRSF1_Pep2
0.658238	0.598084	0.720538	2.1888e-06	randForest	CD8_Pep1	CD11b_Protein	SRSF3_Pep2
0.738985	0.671653	0.808959	0.000318254	randForest	CD8_Pep1	CD11b_Protein	TRA2A_Protein
0.725684	0.655594	0.798062	0.000190736	randForest	CD8_Pep1	CD11b_Protein	TRA2A_Pep1
0.675601	0.60889	0.743194	9.44145e-06	randForest	CD8_Pep1	CD11b_Protein	TRA2A_Pep2
0.477145	0.421927	0.52837	2.98561e-10	randForest	CD8_Pep1	CD11b_Protein	CD209_Pep1
0.56112	0.4967	0.625791	3.57175e-08	randForest	CD8_Pep1	CD11b_Protein	SRSF1_RNA
0.515812	0.468193	0.560634	5.39465e-10	randForest	CD8_Pep1	CD11b_Protein	SRSF2_RNA
0.583746	0.498199	0.669191	9.7404e-07	randForest	CD8_Pep1	CD11b_Protein	SRSF3_RNA
0.535984	0.476298	0.592877	5.54074e-09	randForest	CD8_Pep1	CD11b_Protein	SRSF5_RNA
0.521698	0.461977	0.579732	3.46402e-09	randForest	CD8_Pep1	CD11b_Protein	TRA2A_RNA
0.650638	0.579323	0.722251	4.24458e-06	randForest	CD8_Pep1	CD11b_Pep1	CD11b_Pep2
0.492618	0.421211	0.561995	4.93857e-09	randForest	CD8_Pep1	CD11b_Pep1	CD11b_Pep3
0.663895	0.581389	0.747607	2.50817e-05	randForest	CD8_Pep1	CD11b_Pep1	SRSF1_Protein
0.682055	0.60301	0.763444	4.63723e-05	randForest	CD8_Pep1	CD11b_Pep1	SRSF1_Pep1
0.545748	0.481178	0.608235	1.60124e-08	randForest	CD8_Pep1	CD11b_Pep1	SRSF1_Pep2
0.639682	0.569087	0.712121	2.6402e-06	randForest	CD8_Pep1	CD11b_Pep1	SRSF3_Pep2
0.703125	0.631741	0.776252	6.36e-05	randForest	CD8_Pep1	CD11b_Pep1	TRA2A_Protein
0.689581	0.621688	0.759137	2.28935e-05	randForest	CD8_Pep1	CD11b_Pep1	TRA2A_Pep1
0.692928	0.615616	0.771586	6.27954e-05	randForest	CD8_Pep1	CD11b_Pep1	TRA2A_Pep2
0.466752	0.402224	0.527411	7.00984e-10	randForest	CD8_Pep1	CD11b_Pep1	CD209_Pep1
0.531895	0.466954	0.5978	1.23805e-08	randForest	CD8_Pep1	CD11b_Pep1	SRSF1_RNA
0.53446	0.474355	0.594055	6.63891e-09	randForest	CD8_Pep1	CD11b_Pep1	SRSF2_RNA
0.596039	0.522862	0.671186	4.98059e-07	randForest	CD8_Pep1	CD11b_Pep1	SRSF3_RNA
0.531832	0.468003	0.594922	9.35537e-09	randForest	CD8_Pep1	CD11b_Pep1	SRSF5_RNA
0.488601	0.428788	0.546297	9.64043e-10	randForest	CD8_Pep1	CD11b_Pep1	TRA2A_RNA
0.578991	0.502329	0.65375	2.6597e-07	randForest	CD8_Pep1	CD11b_Pep2	CD11b_Pep3
0.702762	0.61268	0.793527	0.000271082	randForest	CD8_Pep1	CD11b_Pep2	SRSF1_Protein
0.759738	0.679079	0.843455	0.00242949	randForest	CD8_Pep1	CD11b_Pep2	SRSF1_Pep1
0.619051	0.562701	0.672248	1.35676e-07	randForest	CD8_Pep1	CD11b_Pep2	SRSF1_Pep2
0.681255	0.601334	0.763377	4.77812e-05	randForest	CD8_Pep1	CD11b_Pep2	SRSF3_Pep2
0.770228	0.700802	0.842608	0.00204197	randForest	CD8_Pep1	CD11b_Pep2	TRA2A_Protein
0.759905	0.694147	0.828302	0.000889239	randForest	CD8_Pep1	CD11b_Pep2	TRA2A_Pep1
0.717658	0.65407	0.781219	6.0022e-05	randForest	CD8_Pep1	CD11b_Pep2	TRA2A_Pep2
0.585429	0.545201	0.623677	4.63961e-09	randForest	CD8_Pep1	CD11b_Pep2	CD209_Pep1
0.621171	0.548579	0.693002	1.14464e-06	randForest	CD8_Pep1	CD11b_Pep2	SRSF1_RNA
0.568945	0.517257	0.617947	8.19862e-09	randForest	CD8_Pep1	CD11b_Pep2	SRSF2_RNA
0.671539	0.591688	0.752444	2.77492e-05	randForest	CD8_Pep1	CD11b_Pep2	SRSF3_RNA
0.576059	0.504368	0.646355	1.38536e-07	randForest	CD8_Pep1	CD11b_Pep2	SRSF5_RNA
0.560585	0.516752	0.60221	2.27999e-09	randForest	CD8_Pep1	CD11b_Pep2	TRA2A_RNA
0.653305	0.586692	0.721428	3.24174e-06	randForest	CD8_Pep1	CD11b_Pep3	SRSF1_Protein
0.675598	0.598632	0.754599	2.76147e-05	randForest	CD8_Pep1	CD11b_Pep3	SRSF1_Pep1
0.45129	0.406113	0.492144	3.15679e-11	randForest	CD8_Pep1	CD11b_Pep3	SRSF1_Pep2
0.599919	0.530412	0.671331	3.88638e-07	randForest	CD8_Pep1	CD11b_Pep3	SRSF3_Pep2
0.685841	0.614183	0.760265	2.92902e-05	randForest	CD8_Pep1	CD11b_Pep3	TRA2A_Protein
0.664134	0.608146	0.722636	1.94767e-06	randForest	CD8_Pep1	CD11b_Pep3	TRA2A_Pep1
0.556919	0.513048	0.597368	1.76949e-09	randForest	CD8_Pep1	CD11b_Pep3	TRA2A_Pep2
0.414569	0.351094	0.474246	1.06026e-10	randForest	CD8_Pep1	CD11b_Pep3	CD209_Pep1
0.474782	0.406093	0.541441	1.85034e-09	randForest	CD8_Pep1	CD11b_Pep3	SRSF1_RNA
0.439238	0.366325	0.510631	9.8272e-10	randForest	CD8_Pep1	CD11b_Pep3	SRSF2_RNA
0.507096	0.414426	0.599137	1.12347e-07	randForest	CD8_Pep1	CD11b_Pep3	SRSF3_RNA
0.396746	0.332015	0.456208	6.30373e-11	randForest	CD8_Pep1	CD11b_Pep3	SRSF5_RNA
0.363192	0.300249	0.423093	2.13902e-11	randForest	CD8_Pep1	CD11b_Pep3	TRA2A_RNA
0.721184	0.649244	0.791827	0.000137708	randForest	CD8_Pep1	SRSF1_Protein	SRSF1_Pep1
0.736342	0.671726	0.800808	0.000182536	randForest	CD8_Pep1	SRSF1_Protein	SRSF1_Pep2
0.666781	0.601526	0.727513	3.43635e-06	randForest	CD8_Pep1	SRSF1_Protein	SRSF3_Pep2
0.825278	0.759411	0.894203	0.0310584	randForest	CD8_Pep1	SRSF1_Protein	TRA2A_Protein
0.823278	0.751152	0.898295	0.0353737	randForest	CD8_Pep1	SRSF1_Protein	TRA2A_Pep1
0.798215	0.707534	0.892593	0.0239565	randForest	CD8_Pep1	SRSF1_Protein	TRA2A_Pep2
0.621325	0.548783	0.690928	9.69069e-07	randForest	CD8_Pep1	SRSF1_Protein	CD209_Pep1
0.668914	0.589856	0.747516	2.05037e-05	randForest	CD8_Pep1	SRSF1_Protein	SRSF1_RNA
0.661912	0.598709	0.721997	2.4125e-06	randForest	CD8_Pep1	SRSF1_Protein	SRSF2_RNA
0.710349	0.617634	0.801244	0.00040029	randForest	CD8_Pep1	SRSF1_Protein	SRSF3_RNA
0.612052	0.529221	0.69208	1.95291e-06	randForest	CD8_Pep1	SRSF1_Protein	SRSF5_RNA
0.642549	0.577116	0.706174	1.30933e-06	randForest	CD8_Pep1	SRSF1_Protein	TRA2A_RNA
0.747976	0.664495	0.830658	0.00131718	randForest	CD8_Pep1	SRSF1_Pep1	SRSF1_Pep2
0.698674	0.619033	0.776418	8.16861e-05	randForest	CD8_Pep1	SRSF1_Pep1	SRSF3_Pep2
0.842405	0.778578	0.910197	0.0697608	randForest	CD8_Pep1	SRSF1_Pep1	TRA2A_Protein
0.84016	0.785707	0.898604	0.0462402	randForest	CD8_Pep1	SRSF1_Pep1	TRA2A_Pep1
0.810058	0.714677	0.909558	0.0462152	randForest	CD8_Pep1	SRSF1_Pep1	TRA2A_Pep2
0.624395	0.542128	0.705363	3.50478e-06	randForest	CD8_Pep1	SRSF1_Pep1	CD209_Pep1
0.695487	0.613735	0.777166	9.46752e-05	randForest	CD8_Pep1	SRSF1_Pep1	SRSF1_RNA
0.641658	0.573351	0.709302	1.87374e-06	randForest	CD8_Pep1	SRSF1_Pep1	SRSF2_RNA
0.72378	0.653958	0.791365	0.000123669	randForest	CD8_Pep1	SRSF1_Pep1	SRSF3_RNA
0.661191	0.576005	0.74453	2.29831e-05	randForest	CD8_Pep1	SRSF1_Pep1	SRSF5_RNA
0.62131	0.540417	0.700527	2.58985e-06	randForest	CD8_Pep1	SRSF1_Pep1	TRA2A_RNA
0.680944	0.594213	0.766034	6.58385e-05	randForest	CD8_Pep1	SRSF1_Pep2	SRSF3_Pep2
0.68732	0.63449	0.739914	3.87776e-06	randForest	CD8_Pep1	SRSF1_Pep2	TRA2A_Protein
0.696381	0.646858	0.746084	4.74431e-06	randForest	CD8_Pep1	SRSF1_Pep2	TRA2A_Pep1
0.589278	0.538006	0.636951	1.78692e-08	randForest	CD8_Pep1	SRSF1_Pep2	TRA2A_Pep2
0.384262	0.325648	0.439573	2.21069e-11	randForest	CD8_Pep1	SRSF1_Pep2	CD209_Pep1
0.565123	0.512822	0.611795	5.86415e-09	randForest	CD8_Pep1	SRSF1_Pep2	SRSF1_RNA
0.457088	0.381576	0.528671	2.04735e-09	randForest	CD8_Pep1	SRSF1_Pep2	SRSF2_RNA
0.551316	0.476401	0.624279	7.05267e-08	randForest	CD8_Pep1	SRSF1_Pep2	SRSF3_RNA
0.485756	0.398455	0.568892	2.24544e-08	randForest	CD8_Pep1	SRSF1_Pep2	SRSF5_RNA
0.443544	0.376483	0.507403	4.64159e-10	randForest	CD8_Pep1	SRSF1_Pep2	TRA2A_RNA
0.776415	0.705188	0.850722	0.00319572	randForest	CD8_Pep1	SRSF3_Pep2	TRA2A_Protein
0.771174	0.703558	0.841807	0.00191845	randForest	CD8_Pep1	SRSF3_Pep2	TRA2A_Pep1
0.742632	0.661083	0.826587	0.00107352	randForest	CD8_Pep1	SRSF3_Pep2	TRA2A_Pep2
0.527619	0.449808	0.603083	3.84149e-08	randForest	CD8_Pep1	SRSF3_Pep2	CD209_Pep1
0.580302	0.518195	0.640521	5.11997e-08	randForest	CD8_Pep1	SRSF3_Pep2	SRSF1_RNA
0.558675	0.512134	0.602577	2.80951e-09	randForest	CD8_Pep1	SRSF3_Pep2	SRSF2_RNA
0.648849	0.548195	0.745937	4.62994e-05	randForest	CD8_Pep1	SRSF3_Pep2	SRSF3_RNA
0.529684	0.444344	0.610248	8.2616e-08	randForest	CD8_Pep1	SRSF3_Pep2	SRSF5_RNA
0.531172	0.457543	0.601215	2.41779e-08	randForest	CD8_Pep1	SRSF3_Pep2	TRA2A_RNA
0.783174	0.71248	0.857631	0.00458587	randForest	CD8_Pep1	TRA2A_Protein	TRA2A_Pep1
0.738548	0.710698	0.769659	1.1327e-05	randForest	CD8_Pep1	TRA2A_Protein	TRA2A_Pep2
0.687845	0.618459	0.758582	2.36113e-05	randForest	CD8_Pep1	TRA2A_Protein	CD209_Pep1
0.72557	0.679526	0.773918	2.2302e-05	randForest	CD8_Pep1	TRA2A_Protein	SRSF1_RNA
0.701025	0.622398	0.781386	0.000107192	randForest	CD8_Pep1	TRA2A_Protein	SRSF2_RNA
0.764621	0.682515	0.84865	0.00315957	randForest	CD8_Pep1	TRA2A_Protein	SRSF3_RNA
0.693278	0.626074	0.761554	2.4836e-05	randForest	CD8_Pep1	TRA2A_Protein	SRSF5_RNA
0.680198	0.625212	0.736905	3.84417e-06	randForest	CD8_Pep1	TRA2A_Protein	TRA2A_RNA
0.731911	0.687579	0.778578	2.82186e-05	randForest	CD8_Pep1	TRA2A_Pep1	TRA2A_Pep2
0.696549	0.633855	0.761936	2.15892e-05	randForest	CD8_Pep1	TRA2A_Pep1	CD209_Pep1
0.70661	0.656085	0.757775	9.77969e-06	randForest	CD8_Pep1	TRA2A_Pep1	SRSF1_RNA
0.690868	0.615274	0.767549	4.7866e-05	randForest	CD8_Pep1	TRA2A_Pep1	SRSF2_RNA
0.752288	0.683075	0.823005	0.000700631	randForest	CD8_Pep1	TRA2A_Pep1	SRSF3_RNA
0.670618	0.627033	0.714506	6.06917e-07	randForest	CD8_Pep1	TRA2A_Pep1	SRSF5_RNA
0.683991	0.621872	0.74675	8.99618e-06	randForest	CD8_Pep1	TRA2A_Pep1	TRA2A_RNA
0.594282	0.505008	0.683045	2.12407e-06	randForest	CD8_Pep1	TRA2A_Pep2	CD209_Pep1
0.544857	0.479435	0.60832	1.73338e-08	randForest	CD8_Pep1	TRA2A_Pep2	SRSF1_RNA
0.560363	0.481257	0.638258	1.7367e-07	randForest	CD8_Pep1	TRA2A_Pep2	SRSF2_RNA
0.702006	0.57967	0.825432	0.00205301	randForest	CD8_Pep1	TRA2A_Pep2	SRSF3_RNA
0.52904	0.413107	0.642548	2.13671e-06	randForest	CD8_Pep1	TRA2A_Pep2	SRSF5_RNA
0.501538	0.433513	0.56721	4.36021e-09	randForest	CD8_Pep1	TRA2A_Pep2	TRA2A_RNA
0.445279	0.374641	0.511541	7.11585e-10	randForest	CD8_Pep1	CD209_Pep1	SRSF1_RNA
0.377482	0.318189	0.432067	1.75081e-11	randForest	CD8_Pep1	CD209_Pep1	SRSF2_RNA
0.556912	0.442263	0.667134	4.38971e-06	randForest	CD8_Pep1	CD209_Pep1	SRSF3_RNA
0.403053	0.322429	0.478676	6.26703e-10	randForest	CD8_Pep1	CD209_Pep1	SRSF5_RNA
0.329049	0.26845	0.384654	4.90857e-12	randForest	CD8_Pep1	CD209_Pep1	TRA2A_RNA
0.442921	0.403336	0.47987	1.34411e-11	randForest	CD8_Pep1	SRSF1_RNA	SRSF2_RNA
0.557207	0.471519	0.641873	3.23511e-07	randForest	CD8_Pep1	SRSF1_RNA	SRSF3_RNA
0.420185	0.342184	0.49404	8.21881e-10	randForest	CD8_Pep1	SRSF1_RNA	SRSF5_RNA
0.366992	0.310892	0.418827	8.5787e-12	randForest	CD8_Pep1	SRSF1_RNA	TRA2A_RNA
0.577786	0.498536	0.654355	3.18824e-07	randForest	CD8_Pep1	SRSF2_RNA	SRSF3_RNA
0.414705	0.389877	0.43338	8.25239e-13	randForest	CD8_Pep1	SRSF2_RNA	SRSF5_RNA
0.288866	0.242348	0.331207	2.55649e-13	randForest	CD8_Pep1	SRSF2_RNA	TRA2A_RNA
0.539936	0.417445	0.658958	5.1037e-06	randForest	CD8_Pep1	SRSF3_RNA	SRSF5_RNA
0.52678	0.415047	0.636313	1.36857e-06	randForest	CD8_Pep1	SRSF3_RNA	TRA2A_RNA
0.30319	0.221864	0.37954	3.92069e-11	randForest	CD8_Pep1	SRSF5_RNA	TRA2A_RNA
0.710327	0.63968	0.778347	6.35141e-05	randForest	CD11b_Protein	CD11b_Pep1	CD11b_Pep2
0.568474	0.481923	0.652728	5.02112e-07	randForest	CD11b_Protein	CD11b_Pep1	CD11b_Pep3
0.712278	0.635892	0.788556	0.000137225	randForest	CD11b_Protein	CD11b_Pep1	SRSF1_Protein
0.725253	0.644389	0.806802	0.000392965	randForest	CD11b_Protein	CD11b_Pep1	SRSF1_Pep1
0.630604	0.558198	0.701581	1.6371e-06	randForest	CD11b_Protein	CD11b_Pep1	SRSF1_Pep2
0.647818	0.589999	0.703369	7.0472e-07	randForest	CD11b_Protein	CD11b_Pep1	SRSF3_Pep2
0.771793	0.711103	0.834008	0.00113406	randForest	CD11b_Protein	CD11b_Pep1	TRA2A_Protein
0.777247	0.714516	0.840756	0.00170231	randForest	CD11b_Protein	CD11b_Pep1	TRA2A_Pep1
0.731373	0.662271	0.799591	0.000191925	randForest	CD11b_Protein	CD11b_Pep1	TRA2A_Pep2
0.557779	0.493202	0.618405	2.24851e-08	randForest	CD11b_Protein	CD11b_Pep1	CD209_Pep1
0.632604	0.559974	0.703887	1.84981e-06	randForest	CD11b_Protein	CD11b_Pep1	SRSF1_RNA
0.564444	0.474126	0.652235	6.29559e-07	randForest	CD11b_Protein	CD11b_Pep1	SRSF2_RNA
0.659367	0.611386	0.707194	5.10738e-07	randForest	CD11b_Protein	CD11b_Pep1	SRSF3_RNA
0.615534	0.573826	0.654915	2.24572e-08	randForest	CD11b_Protein	CD11b_Pep1	SRSF5_RNA
0.60539	0.552957	0.654823	4.54049e-08	randForest	CD11b_Protein	CD11b_Pep1	TRA2A_RNA
0.667668	0.588254	0.744357	1.70274e-05	randForest	CD11b_Protein	CD11b_Pep2	CD11b_Pep3
0.758429	0.680364	0.838088	0.00178288	randForest	CD11b_Protein	CD11b_Pep2	SRSF1_Protein
0.80923	0.733521	0.88642	0.0195458	randForest	CD11b_Protein	CD11b_Pep2	SRSF1_Pep1
0.685628	0.609962	0.758151	2.7619e-05	randForest	CD11b_Protein	CD11b_Pep2	SRSF1_Pep2
0.711634	0.634755	0.787865	0.000133529	randForest	CD11b_Protein	CD11b_Pep2	SRSF3_Pep2
0.820104	0.746709	0.89415	0.0289656	randForest	CD11b_Protein	CD11b_Pep2	TRA2A_Protein
0.814317	0.754049	0.874395	0.0115633	randForest	CD11b_Protein	CD11b_Pep2	TRA2A_Pep1
0.788088	0.7077	0.867002	0.00755991	randForest	CD11b_Protein	CD11b_Pep2	TRA2A_Pep2
0.670594	0.604983	0.731922	4.4091e-06	randForest	CD11b_Protein	CD11b_Pep2	CD209_Pep1
0.701628	0.621129	0.780316	0.000102102	randForest	CD11b_Protein	CD11b_Pep2	SRSF1_RNA
0.680088	0.621025	0.736501	4.14223e-06	randForest	CD11b_Protein	CD11b_Pep2	SRSF2_RNA
0.719168	0.654719	0.782611	6.56362e-05	randForest	CD11b_Protein	CD11b_Pep2	SRSF3_RNA
0.703081	0.653289	0.75041	5.80976e-06	randForest	CD11b_Protein	CD11b_Pep2	SRSF5_RNA
0.705431	0.634335	0.773403	4.94536e-05	randForest	CD11b_Protein	CD11b_Pep2	TRA2A_RNA
0.705418	0.628706	0.783156	0.00010799	randForest	CD11b_Protein	CD11b_Pep3	SRSF1_Protein
0.71107	0.638371	0.785566	0.000107517	randForest	CD11b_Protein	CD11b_Pep3	SRSF1_Pep1
0.499746	0.436133	0.561443	2.41452e-09	randForest	CD11b_Protein	CD11b_Pep3	SRSF1_Pep2
0.652471	0.58447	0.719271	2.92432e-06	randForest	CD11b_Protein	CD11b_Pep3	SRSF3_Pep2
0.757564	0.687587	0.828186	0.000932289	randForest	CD11b_Protein	CD11b_Pep3	TRA2A_Protein
0.736024	0.654394	0.81763	0.000676111	randForest	CD11b_Protein	CD11b_Pep3	TRA2A_Pep1
0.66095	0.599899	0.718553	1.77597e-06	randForest	CD11b_Protein	CD11b_Pep3	TRA2A_Pep2
0.470317	0.389675	0.547102	6.10742e-09	randForest	CD11b_Protein	CD11b_Pep3	CD209_Pep1
0.56254	0.492618	0.627578	4.85388e-08	randForest	CD11b_Protein	CD11b_Pep3	SRSF1_RNA
0.502478	0.406268	0.594965	1.12517e-07	randForest	CD11b_Protein	CD11b_Pep3	SRSF2_RNA
0.592463	0.523157	0.660303	2.10232e-07	randForest	CD11b_Protein	CD11b_Pep3	SRSF3_RNA
0.558318	0.484206	0.629995	8.17427e-08	randForest	CD11b_Protein	CD11b_Pep3	SRSF5_RNA
0.504617	0.432977	0.57306	7.17655e-09	randForest	CD11b_Protein	CD11b_Pep3	TRA2A_RNA
0.754548	0.669448	0.840161	0.0021574	randForest	CD11b_Protein	SRSF1_Protein	SRSF1_Pep1
0.758366	0.677321	0.841301	0.00218087	randForest	CD11b_Protein	SRSF1_Protein	SRSF1_Pep2
0.660098	0.59082	0.725337	3.90038e-06	randForest	CD11b_Protein	SRSF1_Protein	SRSF3_Pep2
0.88319	0.79895	0.973244	0.46621	randForest	CD11b_Protein	SRSF1_Protein	TRA2A_Protein
0.880261	0.815167	0.950607	0.356082	randForest	CD11b_Protein	SRSF1_Protein	TRA2A_Pep1
0.800991	0.713721	0.892231	0.0239132	randForest	CD11b_Protein	SRSF1_Protein	TRA2A_Pep2
0.663298	0.599995	0.724537	2.84086e-06	randForest	CD11b_Protein	SRSF1_Protein	CD209_Pep1
0.723875	0.644491	0.804913	0.00034873	randForest	CD11b_Protein	SRSF1_Protein	SRSF1_RNA
0.688368	0.64546	0.72903	1.25658e-06	randForest	CD11b_Protein	SRSF1_Protein	SRSF2_RNA
0.715952	0.616751	0.814541	0.000855972	randForest	CD11b_Protein	SRSF1_Protein	SRSF3_RNA
0.669125	0.5786	0.75856	5.52537e-05	randForest	CD11b_Protein	SRSF1_Protein	SRSF5_RNA
0.701238	0.631513	0.769762	4.02755e-05	randForest	CD11b_Protein	SRSF1_Protein	TRA2A_RNA
0.799692	0.755251	0.845855	0.00218822	randForest	CD11b_Protein	SRSF1_Pep1	SRSF1_Pep2
0.752698	0.680816	0.826624	0.000897692	randForest	CD11b_Protein	SRSF1_Pep1	SRSF3_Pep2
0.883357	0.812188	0.959581	0.416221	randForest	CD11b_Protein	SRSF1_Pep1	TRA2A_Protein
0.886762	0.818583	0.959394	0.445895	randForest	CD11b_Protein	SRSF1_Pep1	TRA2A_Pep1
0.822058	0.720881	0.926696	0.0826733	randForest	CD11b_Protein	SRSF1_Pep1	TRA2A_Pep2
0.718058	0.667806	0.766675	1.55842e-05	randForest	CD11b_Protein	SRSF1_Pep1	CD209_Pep1
0.742564	0.678729	0.807793	0.000269376	randForest	CD11b_Protein	SRSF1_Pep1	SRSF1_RNA
0.710088	0.645739	0.774032	4.14666e-05	randForest	CD11b_Protein	SRSF1_Pep1	SRSF2_RNA
0.744325	0.67236	0.816841	0.000528058	randForest	CD11b_Protein	SRSF1_Pep1	SRSF3_RNA
0.702588	0.639263	0.764266	2.29048e-05	randForest	CD11b_Protein	SRSF1_Pep1	SRSF5_RNA
0.70612	0.628754	0.78247	0.000103025	randForest	CD11b_Protein	SRSF1_Pep1	TRA2A_RNA
0.681638	0.582149	0.782179	0.000220339	randForest	CD11b_Protein	SRSF1_Pep2	SRSF3_Pep2
0.789421	0.714108	0.864421	0.00657103	randForest	CD11b_Protein	SRSF1_Pep2	TRA2A_Protein
0.791058	0.721552	0.861187	0.00547847	randForest	CD11b_Protein	SRSF1_Pep2	TRA2A_Pep1
0.658559	0.577647	0.738764	1.48095e-05	randForest	CD11b_Protein	SRSF1_Pep2	TRA2A_Pep2
0.481941	0.394949	0.567211	2.28337e-08	randForest	CD11b_Protein	SRSF1_Pep2	CD209_Pep1
0.566048	0.478139	0.652728	5.70572e-07	randForest	CD11b_Protein	SRSF1_Pep2	SRSF1_RNA
0.529475	0.45465	0.603386	3.23376e-08	randForest	CD11b_Protein	SRSF1_Pep2	SRSF2_RNA
0.655885	0.563596	0.749287	4.14639e-05	randForest	CD11b_Protein	SRSF1_Pep2	SRSF3_RNA
0.552046	0.456948	0.645688	6.96756e-07	randForest	CD11b_Protein	SRSF1_Pep2	SRSF5_RNA
0.506612	0.427126	0.583673	2.13755e-08	randForest	CD11b_Protein	SRSF1_Pep2	TRA2A_RNA
0.834918	0.756397	0.917922	0.0775306	randForest	CD11b_Protein	SRSF3_Pep2	TRA2A_Protein
0.84254	0.755232	0.934011	0.127863	randForest	CD11b_Protein	SRSF3_Pep2	TRA2A_Pep1
0.755531	0.676972	0.8354	0.00156544	randForest	CD11b_Protein	SRSF3_Pep2	TRA2A_Pep2
0.588715	0.529587	0.645115	4.8312e-08	randForest	CD11b_Protein	SRSF3_Pep2	CD209_Pep1
0.672965	0.605558	0.739892	7.99934e-06	randForest	CD11b_Protein	SRSF3_Pep2	SRSF1_RNA
0.618501	0.549714	0.685277	6.04701e-07	randForest	CD11b_Protein	SRSF3_Pep2	SRSF2_RNA
0.671365	0.581503	0.760462	5.89319e-05	randForest	CD11b_Protein	SRSF3_Pep2	SRSF3_RNA
0.617831	0.518187	0.715486	1.32661e-05	randForest	CD11b_Protein	SRSF3_Pep2	SRSF5_RNA
0.625373	0.56142	0.686327	4.45483e-07	randForest	CD11b_Protein	SRSF3_Pep2	TRA2A_RNA
0.836651	0.759921	0.916269	0.0750653	randForest	CD11b_Protein	TRA2A_Protein	TRA2A_Pep1
0.837421	0.782726	0.895718	0.0395573	randForest	CD11b_Protein	TRA2A_Protein	TRA2A_Pep2
0.771331	0.714062	0.827009	0.000704258	randForest	CD11b_Protein	TRA2A_Protein	CD209_Pep1
0.822333	0.772079	0.874775	0.0129309	randForest	CD11b_Protein	TRA2A_Protein	SRSF1_RNA
0.777564	0.708365	0.844994	0.00226418	randForest	CD11b_Protein	TRA2A_Protein	SRSF2_RNA
0.832911	0.764094	0.904146	0.0488614	randForest	CD11b_Protein	TRA2A_Protein	SRSF3_RNA
0.803902	0.737477	0.870388	0.00898242	randForest	CD11b_Protein	TRA2A_Protein	SRSF5_RNA
0.78912	0.718591	0.859512	0.00502086	randForest	CD11b_Protein	TRA2A_Protein	TRA2A_RNA
0.843484	0.784077	0.906867	0.0643887	randForest	CD11b_Protein	TRA2A_Pep1	TRA2A_Pep2
0.762915	0.69248	0.832095	0.00114245	randForest	CD11b_Protein	TRA2A_Pep1	CD209_Pep1
0.819997	0.762895	0.879877	0.0159913	randForest	CD11b_Protein	TRA2A_Pep1	SRSF1_RNA
0.7773	0.711937	0.841209	0.00177225	randForest	CD11b_Protein	TRA2A_Pep1	SRSF2_RNA
0.822248	0.749497	0.897995	0.0346209	randForest	CD11b_Protein	TRA2A_Pep1	SRSF3_RNA
0.80346	0.7528	0.854896	0.00381824	randForest	CD11b_Protein	TRA2A_Pep1	SRSF5_RNA
0.785448	0.712466	0.857559	0.00456819	randForest	CD11b_Protein	TRA2A_Pep1	TRA2A_RNA
0.738302	0.668772	0.806015	0.000271143	randForest	CD11b_Protein	TRA2A_Pep2	CD209_Pep1
0.714445	0.638327	0.790372	0.000148866	randForest	CD11b_Protein	TRA2A_Pep2	SRSF1_RNA
0.699079	0.62206	0.773816	6.45968e-05	randForest	CD11b_Protein	TRA2A_Pep2	SRSF2_RNA
0.761022	0.636804	0.886708	0.0185071	randForest	CD11b_Protein	TRA2A_Pep2	SRSF3_RNA
0.699866	0.581785	0.816514	0.00134081	randForest	CD11b_Protein	TRA2A_Pep2	SRSF5_RNA
0.685921	0.606693	0.762057	3.90266e-05	randForest	CD11b_Protein	TRA2A_Pep2	TRA2A_RNA
0.57457	0.504159	0.641037	9.14643e-08	randForest	CD11b_Protein	CD209_Pep1	SRSF1_RNA
0.465109	0.414068	0.512888	1.19398e-10	randForest	CD11b_Protein	CD209_Pep1	SRSF2_RNA
0.620936	0.546178	0.69162	1.1111e-06	randForest	CD11b_Protein	CD209_Pep1	SRSF3_RNA
0.537668	0.487918	0.582617	1.44002e-09	randForest	CD11b_Protein	CD209_Pep1	SRSF5_RNA
0.51071	0.446479	0.571548	3.49286e-09	randForest	CD11b_Protein	CD209_Pep1	TRA2A_RNA
0.617014	0.553736	0.67879	3.14869e-07	randForest	CD11b_Protein	SRSF1_RNA	SRSF2_RNA
0.689436	0.563312	0.816662	0.00158986	randForest	CD11b_Protein	SRSF1_RNA	SRSF3_RNA
0.586745	0.508295	0.664324	4.84855e-07	randForest	CD11b_Protein	SRSF1_RNA	SRSF5_RNA
0.599214	0.523718	0.673731	5.88379e-07	randForest	CD11b_Protein	SRSF1_RNA	TRA2A_RNA
0.65011	0.571259	0.725	6.49291e-06	randForest	CD11b_Protein	SRSF2_RNA	SRSF3_RNA
0.562497	0.490621	0.63136	7.10721e-08	randForest	CD11b_Protein	SRSF2_RNA	SRSF5_RNA
0.5461	0.480243	0.608787	1.74141e-08	randForest	CD11b_Protein	SRSF2_RNA	TRA2A_RNA
0.64143	0.513231	0.766998	0.000271835	randForest	CD11b_Protein	SRSF3_RNA	SRSF5_RNA
0.65285	0.560488	0.744401	3.23218e-05	randForest	CD11b_Protein	SRSF3_RNA	TRA2A_RNA
0.542658	0.480586	0.600536	8.70761e-09	randForest	CD11b_Protein	SRSF5_RNA	TRA2A_RNA
0.67404	0.625734	0.719291	9.23767e-07	randForest	CD11b_Pep1	CD11b_Pep2	CD11b_Pep3
0.752651	0.686236	0.819546	0.000543431	randForest	CD11b_Pep1	CD11b_Pep2	SRSF1_Protein
0.808253	0.731739	0.886118	0.0191853	randForest	CD11b_Pep1	CD11b_Pep2	SRSF1_Pep1
0.713001	0.633949	0.790625	0.000162483	randForest	CD11b_Pep1	CD11b_Pep2	SRSF1_Pep2
0.732531	0.657971	0.808483	0.000366756	randForest	CD11b_Pep1	CD11b_Pep2	SRSF3_Pep2
0.817967	0.751526	0.885038	0.0195349	randForest	CD11b_Pep1	CD11b_Pep2	TRA2A_Protein
0.823253	0.758944	0.888079	0.0234036	randForest	CD11b_Pep1	CD11b_Pep2	TRA2A_Pep1
0.809524	0.746473	0.871809	0.00985205	randForest	CD11b_Pep1	CD11b_Pep2	TRA2A_Pep2
0.713953	0.663283	0.760994	1.0903e-05	randForest	CD11b_Pep1	CD11b_Pep2	CD209_Pep1
0.694088	0.631854	0.755094	1.3467e-05	randForest	CD11b_Pep1	CD11b_Pep2	SRSF1_RNA
0.677214	0.60871	0.74265	9.10246e-06	randForest	CD11b_Pep1	CD11b_Pep2	SRSF2_RNA
0.740095	0.66519	0.816017	0.000542882	randForest	CD11b_Pep1	CD11b_Pep2	SRSF3_RNA
0.710288	0.660295	0.75803	9.16592e-06	randForest	CD11b_Pep1	CD11b_Pep2	SRSF5_RNA
0.692897	0.637063	0.745888	5.84788e-06	randForest	CD11b_Pep1	CD11b_Pep2	TRA2A_RNA
0.690049	0.625817	0.754881	1.52053e-05	randForest	CD11b_Pep1	CD11b_Pep3	SRSF1_Protein
0.742127	0.681094	0.805258	0.000219605	randForest	CD11b_Pep1	CD11b_Pep3	SRSF1_Pep1
0.545947	0.492356	0.596845	3.90179e-09	randForest	CD11b_Pep1	CD11b_Pep3	SRSF1_Pep2
0.676174	0.623533	0.730166	2.34795e-06	randForest	CD11b_Pep1	CD11b_Pep3	SRSF3_Pep2
0.754953	0.693264	0.818173	0.000462727	randForest	CD11b_Pep1	CD11b_Pep3	TRA2A_Protein
0.76515	0.698537	0.833903	0.0012227	randForest	CD11b_Pep1	CD11b_Pep3	TRA2A_Pep1
0.661754	0.613861	0.70693	4.66433e-07	randForest	CD11b_Pep1	CD11b_Pep3	TRA2A_Pep2
0.48846	0.414659	0.557748	4.69633e-09	randForest	CD11b_Pep1	CD11b_Pep3	CD209_Pep1
0.606233	0.547492	0.662287	1.02355e-07	randForest	CD11b_Pep1	CD11b_Pep3	SRSF1_RNA
0.503134	0.432465	0.569066	5.31267e-09	randForest	CD11b_Pep1	CD11b_Pep3	SRSF2_RNA
0.598572	0.529287	0.666929	2.85723e-07	randForest	CD11b_Pep1	CD11b_Pep3	SRSF3_RNA
0.546134	0.493416	0.59587	3.44205e-09	randForest	CD11b_Pep1	CD11b_Pep3	SRSF5_RNA
0.543348	0.481453	0.60171	9.2507e-09	randForest	CD11b_Pep1	CD11b_Pep3	TRA2A_RNA
0.759514	0.696275	0.823666	0.00064761	randForest	CD11b_Pep1	SRSF1_Protein	SRSF1_Pep1
0.799117	0.714726	0.886975	0.0192113	randForest	CD11b_Pep1	SRSF1_Protein	SRSF1_Pep2
0.704071	0.623132	0.782566	0.000114441	randForest	CD11b_Pep1	SRSF1_Protein	SRSF3_Pep2
0.867778	0.790778	0.950166	0.269354	randForest	CD11b_Pep1	SRSF1_Protein	TRA2A_Protein
0.862603	0.78543	0.94497	0.224696	randForest	CD11b_Pep1	SRSF1_Protein	TRA2A_Pep1
0.831055	0.735367	0.931172	0.102572	randForest	CD11b_Pep1	SRSF1_Protein	TRA2A_Pep2
0.666148	0.602008	0.728987	3.80374e-06	randForest	CD11b_Pep1	SRSF1_Protein	CD209_Pep1
0.749254	0.684536	0.814741	0.000402611	randForest	CD11b_Pep1	SRSF1_Protein	SRSF1_RNA
0.712531	0.644667	0.779865	6.45418e-05	randForest	CD11b_Pep1	SRSF1_Protein	SRSF2_RNA
0.751865	0.671679	0.832361	0.00136859	randForest	CD11b_Pep1	SRSF1_Protein	SRSF3_RNA
0.706198	0.643966	0.768322	2.8148e-05	randForest	CD11b_Pep1	SRSF1_Protein	SRSF5_RNA
0.726142	0.660887	0.792727	0.000121843	randForest	CD11b_Pep1	SRSF1_Protein	TRA2A_RNA
0.819857	0.7405	0.902357	0.0395312	randForest	CD11b_Pep1	SRSF1_Pep1	SRSF1_Pep2
0.743991	0.655869	0.832822	0.00159739	randForest	CD11b_Pep1	SRSF1_Pep1	SRSF3_Pep2
0.875048	0.801775	0.953497	0.326402	randForest	CD11b_Pep1	SRSF1_Pep1	TRA2A_Protein
0.880588	0.818339	0.947435	0.34401	randForest	CD11b_Pep1	SRSF1_Pep1	TRA2A_Pep1
0.849397	0.776349	0.926925	0.123024	randForest	CD11b_Pep1	SRSF1_Pep1	TRA2A_Pep2
0.715564	0.638682	0.793418	0.000181123	randForest	CD11b_Pep1	SRSF1_Pep1	CD209_Pep1
0.76777	0.704807	0.833543	0.0011456	randForest	CD11b_Pep1	SRSF1_Pep1	SRSF1_RNA
0.733078	0.666517	0.80151	0.000206008	randForest	CD11b_Pep1	SRSF1_Pep1	SRSF2_RNA
0.777851	0.707872	0.849866	0.00301277	randForest	CD11b_Pep1	SRSF1_Pep1	SRSF3_RNA
0.739364	0.665288	0.815281	0.000517696	randForest	CD11b_Pep1	SRSF1_Pep1	SRSF5_RNA
0.726254	0.65802	0.795424	0.000153647	randForest	CD11b_Pep1	SRSF1_Pep1	TRA2A_RNA
0.712485	0.623273	0.803513	0.000424538	randForest	CD11b_Pep1	SRSF1_Pep2	SRSF3_Pep2
0.786341	0.729319	0.844958	0.0020919	randForest	CD11b_Pep1	SRSF1_Pep2	TRA2A_Protein
0.80323	0.73476	0.872681	0.0100822	randForest	CD11b_Pep1	SRSF1_Pep2	TRA2A_Pep1
0.694922	0.607205	0.782336	0.000148221	randForest	CD11b_Pep1	SRSF1_Pep2	TRA2A_Pep2
0.530548	0.449132	0.610817	7.17238e-08	randForest	CD11b_Pep1	SRSF1_Pep2	CD209_Pep1
0.612261	0.552821	0.671541	1.80598e-07	randForest	CD11b_Pep1	SRSF1_Pep2	SRSF1_RNA
0.596897	0.531762	0.659352	1.42582e-07	randForest	CD11b_Pep1	SRSF1_Pep2	SRSF2_RNA
0.713405	0.604664	0.822717	0.00146922	randForest	CD11b_Pep1	SRSF1_Pep2	SRSF3_RNA
0.608431	0.54284	0.673784	3.06736e-07	randForest	CD11b_Pep1	SRSF1_Pep2	SRSF5_RNA
0.598508	0.51929	0.67633	8.30605e-07	randForest	CD11b_Pep1	SRSF1_Pep2	TRA2A_RNA
0.815683	0.745421	0.8894	0.0233238	randForest	CD11b_Pep1	SRSF3_Pep2	TRA2A_Protein
0.821437	0.751534	0.89549	0.0314442	randForest	CD11b_Pep1	SRSF3_Pep2	TRA2A_Pep1
0.794754	0.711579	0.87979	0.0139214	randForest	CD11b_Pep1	SRSF3_Pep2	TRA2A_Pep2
0.564316	0.493207	0.631623	6.56372e-08	randForest	CD11b_Pep1	SRSF3_Pep2	CD209_Pep1
0.666858	0.601187	0.732019	4.9161e-06	randForest	CD11b_Pep1	SRSF3_Pep2	SRSF1_RNA
0.661565	0.604438	0.717926	1.48376e-06	randForest	CD11b_Pep1	SRSF3_Pep2	SRSF2_RNA
0.705415	0.626893	0.783523	0.000114231	randForest	CD11b_Pep1	SRSF3_Pep2	SRSF3_RNA
0.637738	0.57171	0.703077	1.21176e-06	randForest	CD11b_Pep1	SRSF3_Pep2	SRSF5_RNA
0.651439	0.569234	0.732254	1.15289e-05	randForest	CD11b_Pep1	SRSF3_Pep2	TRA2A_RNA
0.832238	0.766714	0.901228	0.0441487	randForest	CD11b_Pep1	TRA2A_Protein	TRA2A_Pep1
0.830704	0.762215	0.901773	0.043761	randForest	CD11b_Pep1	TRA2A_Protein	TRA2A_Pep2
0.785161	0.726405	0.843748	0.00195622	randForest	CD11b_Pep1	TRA2A_Protein	CD209_Pep1
0.78165	0.715727	0.850047	0.00296045	randForest	CD11b_Pep1	TRA2A_Protein	SRSF1_RNA
0.76808	0.702498	0.834109	0.00120546	randForest	CD11b_Pep1	TRA2A_Protein	SRSF2_RNA
0.823278	0.752061	0.897556	0.0344562	randForest	CD11b_Pep1	TRA2A_Protein	SRSF3_RNA
0.78906	0.731475	0.847352	0.00241334	randForest	CD11b_Pep1	TRA2A_Protein	SRSF5_RNA
0.779267	0.695819	0.863747	0.00656261	randForest	CD11b_Pep1	TRA2A_Protein	TRA2A_RNA
0.847647	0.790615	0.908577	0.0735963	randForest	CD11b_Pep1	TRA2A_Pep1	TRA2A_Pep2
0.787404	0.731377	0.842815	0.00181949	randForest	CD11b_Pep1	TRA2A_Pep1	CD209_Pep1
0.768667	0.704444	0.834161	0.00119396	randForest	CD11b_Pep1	TRA2A_Pep1	SRSF1_RNA
0.782397	0.722159	0.843445	0.00194725	randForest	CD11b_Pep1	TRA2A_Pep1	SRSF2_RNA
0.826738	0.739404	0.916718	0.0666636	randForest	CD11b_Pep1	TRA2A_Pep1	SRSF3_RNA
0.794121	0.713642	0.875856	0.0116078	randForest	CD11b_Pep1	TRA2A_Pep1	SRSF5_RNA
0.78215	0.708175	0.857769	0.00467022	randForest	CD11b_Pep1	TRA2A_Pep1	TRA2A_RNA
0.762318	0.689452	0.833422	0.00126776	randForest	CD11b_Pep1	TRA2A_Pep2	CD209_Pep1
0.698724	0.653009	0.744398	3.62969e-06	randForest	CD11b_Pep1	TRA2A_Pep2	SRSF1_RNA
0.738604	0.689068	0.785507	4.67771e-05	randForest	CD11b_Pep1	TRA2A_Pep2	SRSF2_RNA
0.764541	0.657624	0.871798	0.0102747	randForest	CD11b_Pep1	TRA2A_Pep2	SRSF3_RNA
0.737945	0.651704	0.823253	0.000968308	randForest	CD11b_Pep1	TRA2A_Pep2	SRSF5_RNA
0.714318	0.654875	0.772081	3.00787e-05	randForest	CD11b_Pep1	TRA2A_Pep2	TRA2A_RNA
0.570898	0.51802	0.618885	8.60022e-09	randForest	CD11b_Pep1	CD209_Pep1	SRSF1_RNA
0.505445	0.441458	0.566323	2.8411e-09	randForest	CD11b_Pep1	CD209_Pep1	SRSF2_RNA
0.632866	0.566888	0.697993	9.44242e-07	randForest	CD11b_Pep1	CD209_Pep1	SRSF3_RNA
0.569444	0.5238	0.611319	3.67715e-09	randForest	CD11b_Pep1	CD209_Pep1	SRSF5_RNA
0.557737	0.52011	0.592093	8.95954e-10	randForest	CD11b_Pep1	CD209_Pep1	TRA2A_RNA
0.61909	0.580554	0.654225	1.7297e-08	randForest	CD11b_Pep1	SRSF1_RNA	SRSF2_RNA
0.701722	0.609071	0.795308	0.000317683	randForest	CD11b_Pep1	SRSF1_RNA	SRSF3_RNA
0.62494	0.585609	0.664051	3.26543e-08	randForest	CD11b_Pep1	SRSF1_RNA	SRSF5_RNA
0.608414	0.551666	0.664873	1.08999e-07	randForest	CD11b_Pep1	SRSF1_RNA	TRA2A_RNA
0.677666	0.618182	0.736113	4.32226e-06	randForest	CD11b_Pep1	SRSF2_RNA	SRSF3_RNA
0.588747	0.542731	0.631844	9.84283e-09	randForest	CD11b_Pep1	SRSF2_RNA	SRSF5_RNA
0.566764	0.508836	0.621776	1.57739e-08	randForest	CD11b_Pep1	SRSF2_RNA	TRA2A_RNA
0.655983	0.52469	0.78696	0.000609764	randForest	CD11b_Pep1	SRSF3_RNA	SRSF5_RNA
0.670882	0.577655	0.764436	8.17855e-05	randForest	CD11b_Pep1	SRSF3_RNA	TRA2A_RNA
0.595683	0.541738	0.64776	3.80967e-08	randForest	CD11b_Pep1	SRSF5_RNA	TRA2A_RNA
0.784047	0.723312	0.846713	0.00236988	randForest	CD11b_Pep2	CD11b_Pep3	SRSF1_Protein
0.778614	0.71267	0.846471	0.002426	randForest	CD11b_Pep2	CD11b_Pep3	SRSF1_Pep1
0.58327	0.532514	0.631686	1.42036e-08	randForest	CD11b_Pep2	CD11b_Pep3	SRSF1_Pep2
0.743825	0.669513	0.819688	0.000651732	randForest	CD11b_Pep2	CD11b_Pep3	SRSF3_Pep2
0.790096	0.715145	0.86568	0.00700687	randForest	CD11b_Pep2	CD11b_Pep3	TRA2A_Protein
0.789047	0.725936	0.852296	0.00328619	randForest	CD11b_Pep2	CD11b_Pep3	TRA2A_Pep1
0.677444	0.627954	0.723747	1.2502e-06	randForest	CD11b_Pep2	CD11b_Pep3	TRA2A_Pep2
0.66115	0.601492	0.718363	1.67127e-06	randForest	CD11b_Pep2	CD11b_Pep3	CD209_Pep1
0.603094	0.549085	0.652658	4.36467e-08	randForest	CD11b_Pep2	CD11b_Pep3	SRSF1_RNA
0.618874	0.550828	0.683781	5.17704e-07	randForest	CD11b_Pep2	CD11b_Pep3	SRSF2_RNA
0.650862	0.564857	0.733485	1.40155e-05	randForest	CD11b_Pep2	CD11b_Pep3	SRSF3_RNA
0.611698	0.5521	0.668946	1.49869e-07	randForest	CD11b_Pep2	CD11b_Pep3	SRSF5_RNA
0.61858	0.551628	0.68281	4.66633e-07	randForest	CD11b_Pep2	CD11b_Pep3	TRA2A_RNA
0.800144	0.733958	0.86719	0.00755174	randForest	CD11b_Pep2	SRSF1_Protein	SRSF1_Pep1
0.828485	0.737815	0.922304	0.0794351	randForest	CD11b_Pep2	SRSF1_Protein	SRSF1_Pep2
0.742129	0.660868	0.822167	0.000829016	randForest	CD11b_Pep2	SRSF1_Protein	SRSF3_Pep2
0.871015	0.792428	0.954978	0.305834	randForest	CD11b_Pep2	SRSF1_Protein	TRA2A_Protein
0.874268	0.790944	0.962627	0.354046	randForest	CD11b_Pep2	SRSF1_Protein	TRA2A_Pep1
0.852325	0.754266	0.955853	0.221318	randForest	CD11b_Pep2	SRSF1_Protein	TRA2A_Pep2
0.714504	0.640217	0.788482	0.00012709	randForest	CD11b_Pep2	SRSF1_Protein	CD209_Pep1
0.783876	0.705224	0.864972	0.00684988	randForest	CD11b_Pep2	SRSF1_Protein	SRSF1_RNA
0.750381	0.707377	0.793984	7.10713e-05	randForest	CD11b_Pep2	SRSF1_Protein	SRSF2_RNA
0.771525	0.682039	0.861626	0.00613267	randForest	CD11b_Pep2	SRSF1_Protein	SRSF3_RNA
0.733752	0.661467	0.807028	0.000319007	randForest	CD11b_Pep2	SRSF1_Protein	SRSF5_RNA
0.726585	0.659373	0.794369	0.0001399	randForest	CD11b_Pep2	SRSF1_Protein	TRA2A_RNA
0.877357	0.802458	0.956896	0.354032	randForest	CD11b_Pep2	SRSF1_Pep1	SRSF1_Pep2
0.811134	0.725129	0.900807	0.0348357	randForest	CD11b_Pep2	SRSF1_Pep1	SRSF3_Pep2
0.885634	0.810046	0.966229	0.46156	randForest	CD11b_Pep2	SRSF1_Pep1	TRA2A_Protein
0.888684	0.818928	0.96347	0.483722	randForest	CD11b_Pep2	SRSF1_Pep1	TRA2A_Pep1
0.849341	0.761608	0.942006	0.167716	randForest	CD11b_Pep2	SRSF1_Pep1	TRA2A_Pep2
0.84265	0.784455	0.901897	0.0526476	randForest	CD11b_Pep2	SRSF1_Pep1	CD209_Pep1
0.822984	0.755626	0.893311	0.0292087	randForest	CD11b_Pep2	SRSF1_Pep1	SRSF1_RNA
0.766677	0.690355	0.843957	0.0023392	randForest	CD11b_Pep2	SRSF1_Pep1	SRSF2_RNA
0.824238	0.750253	0.901363	0.0399681	randForest	CD11b_Pep2	SRSF1_Pep1	SRSF3_RNA
0.793708	0.722172	0.866646	0.00733001	randForest	CD11b_Pep2	SRSF1_Pep1	SRSF5_RNA
0.782474	0.704851	0.861008	0.00559153	randForest	CD11b_Pep2	SRSF1_Pep1	TRA2A_RNA
0.798278	0.702405	0.897383	0.0285754	randForest	CD11b_Pep2	SRSF1_Pep2	SRSF3_Pep2
0.825041	0.754904	0.896627	0.0336408	randForest	CD11b_Pep2	SRSF1_Pep2	TRA2A_Protein
0.817834	0.752273	0.884759	0.0193387	randForest	CD11b_Pep2	SRSF1_Pep2	TRA2A_Pep1
0.720009	0.648388	0.790898	0.000131016	randForest	CD11b_Pep2	SRSF1_Pep2	TRA2A_Pep2
0.599389	0.552005	0.643871	1.89965e-08	randForest	CD11b_Pep2	SRSF1_Pep2	CD209_Pep1
0.628214	0.572013	0.68394	2.58013e-07	randForest	CD11b_Pep2	SRSF1_Pep2	SRSF1_RNA
0.601679	0.539702	0.662084	1.33367e-07	randForest	CD11b_Pep2	SRSF1_Pep2	SRSF2_RNA
0.731412	0.609861	0.853277	0.00559783	randForest	CD11b_Pep2	SRSF1_Pep2	SRSF3_RNA
0.613946	0.522612	0.704896	5.85764e-06	randForest	CD11b_Pep2	SRSF1_Pep2	SRSF5_RNA
0.593699	0.511486	0.674143	9.10553e-07	randForest	CD11b_Pep2	SRSF1_Pep2	TRA2A_RNA
0.884031	0.800377	0.974071	0.479434	randForest	CD11b_Pep2	SRSF3_Pep2	TRA2A_Protein
0.877865	0.801142	0.960806	0.37853	randForest	CD11b_Pep2	SRSF3_Pep2	TRA2A_Pep1
0.799889	0.705397	0.898642	0.0301815	randForest	CD11b_Pep2	SRSF3_Pep2	TRA2A_Pep2
0.677349	0.595551	0.75649	3.37056e-05	randForest	CD11b_Pep2	SRSF3_Pep2	CD209_Pep1
0.734087	0.651281	0.819128	0.000764565	randForest	CD11b_Pep2	SRSF3_Pep2	SRSF1_RNA
0.679842	0.601609	0.758595	3.41955e-05	randForest	CD11b_Pep2	SRSF3_Pep2	SRSF2_RNA
0.747635	0.65177	0.844191	0.00298317	randForest	CD11b_Pep2	SRSF3_Pep2	SRSF3_RNA
0.666382	0.568647	0.764644	9.79371e-05	randForest	CD11b_Pep2	SRSF3_Pep2	SRSF5_RNA
0.681445	0.592663	0.769625	8.56107e-05	randForest	CD11b_Pep2	SRSF3_Pep2	TRA2A_RNA
0.841861	0.769897	0.917007	0.0832985	randForest	CD11b_Pep2	TRA2A_Protein	TRA2A_Pep1
0.836674	0.774876	0.903738	0.052212	randForest	CD11b_Pep2	TRA2A_Protein	TRA2A_Pep2
0.793078	0.72813	0.856904	0.00427781	randForest	CD11b_Pep2	TRA2A_Protein	CD209_Pep1
0.825564	0.756709	0.896735	0.0341519	randForest	CD11b_Pep2	TRA2A_Protein	SRSF1_RNA
0.791525	0.73253	0.849996	0.00283031	randForest	CD11b_Pep2	TRA2A_Protein	SRSF2_RNA
0.836191	0.740014	0.935028	0.118023	randForest	CD11b_Pep2	TRA2A_Protein	SRSF3_RNA
0.793628	0.717772	0.869558	0.00852793	randForest	CD11b_Pep2	TRA2A_Protein	SRSF5_RNA
0.77432	0.703726	0.845764	0.0024206	randForest	CD11b_Pep2	TRA2A_Protein	TRA2A_RNA
0.84608	0.791542	0.905695	0.0661997	randForest	CD11b_Pep2	TRA2A_Pep1	TRA2A_Pep2
0.804025	0.735004	0.872947	0.0102246	randForest	CD11b_Pep2	TRA2A_Pep1	CD209_Pep1
0.827452	0.758366	0.899287	0.0384662	randForest	CD11b_Pep2	TRA2A_Pep1	SRSF1_RNA
0.791531	0.718589	0.864106	0.00643009	randForest	CD11b_Pep2	TRA2A_Pep1	SRSF2_RNA
0.835638	0.755735	0.918967	0.0799868	randForest	CD11b_Pep2	TRA2A_Pep1	SRSF3_RNA
0.814261	0.730227	0.898897	0.0329339	randForest	CD11b_Pep2	TRA2A_Pep1	SRSF5_RNA
0.774574	0.702691	0.846799	0.00258256	randForest	CD11b_Pep2	TRA2A_Pep1	TRA2A_RNA
0.769111	0.712015	0.825187	0.000632061	randForest	CD11b_Pep2	TRA2A_Pep2	CD209_Pep1
0.725278	0.654133	0.795569	0.000164668	randForest	CD11b_Pep2	TRA2A_Pep2	SRSF1_RNA
0.738911	0.679409	0.797207	0.000127141	randForest	CD11b_Pep2	TRA2A_Pep2	SRSF2_RNA
0.784715	0.670323	0.900808	0.0304796	randForest	CD11b_Pep2	TRA2A_Pep2	SRSF3_RNA
0.708032	0.606781	0.80827	0.000681539	randForest	CD11b_Pep2	TRA2A_Pep2	SRSF5_RNA
0.701563	0.609257	0.792954	0.000275476	randForest	CD11b_Pep2	TRA2A_Pep2	TRA2A_RNA
0.665317	0.602323	0.72595	2.97528e-06	randForest	CD11b_Pep2	CD209_Pep1	SRSF1_RNA
0.607222	0.536474	0.6739	3.85845e-07	randForest	CD11b_Pep2	CD209_Pep1	SRSF2_RNA
0.680865	0.596454	0.762262	4.89884e-05	randForest	CD11b_Pep2	CD209_Pep1	SRSF3_RNA
0.659512	0.584598	0.73007	6.60463e-06	randForest	CD11b_Pep2	CD209_Pep1	SRSF5_RNA
0.665817	0.630267	0.698177	1.53338e-07	randForest	CD11b_Pep2	CD209_Pep1	TRA2A_RNA
0.647271	0.581914	0.709158	1.43205e-06	randForest	CD11b_Pep2	SRSF1_RNA	SRSF2_RNA
0.723706	0.598273	0.850112	0.00519038	randForest	CD11b_Pep2	SRSF1_RNA	SRSF3_RNA
0.637635	0.55493	0.720282	7.16128e-06	randForest	CD11b_Pep2	SRSF1_RNA	SRSF5_RNA
0.610438	0.549111	0.671552	2.05877e-07	randForest	CD11b_Pep2	SRSF1_RNA	TRA2A_RNA
0.674939	0.597404	0.748769	1.87866e-05	randForest	CD11b_Pep2	SRSF2_RNA	SRSF3_RNA
0.622518	0.56591	0.677755	1.9098e-07	randForest	CD11b_Pep2	SRSF2_RNA	SRSF5_RNA
0.60651	0.527704	0.681862	9.57647e-07	randForest	CD11b_Pep2	SRSF2_RNA	TRA2A_RNA
0.693483	0.562733	0.823789	0.00217466	randForest	CD11b_Pep2	SRSF3_RNA	SRSF5_RNA
0.684643	0.585938	0.783535	0.000224787	randForest	CD11b_Pep2	SRSF3_RNA	TRA2A_RNA
0.574591	0.511335	0.634456	4.06575e-08	randForest	CD11b_Pep2	SRSF5_RNA	TRA2A_RNA
0.778524	0.706242	0.853027	0.00362239	randForest	CD11b_Pep3	SRSF1_Protein	SRSF1_Pep1
0.756841	0.678189	0.837925	0.0017934	randForest	CD11b_Pep3	SRSF1_Protein	SRSF1_Pep2
0.701968	0.616827	0.784618	0.000145762	randForest	CD11b_Pep3	SRSF1_Protein	SRSF3_Pep2
0.876143	0.799661	0.957992	0.351731	randForest	CD11b_Pep3	SRSF1_Protein	TRA2A_Protein
0.877381	0.812776	0.946833	0.317059	randForest	CD11b_Pep3	SRSF1_Protein	TRA2A_Pep1
0.764722	0.673229	0.859977	0.00582732	randForest	CD11b_Pep3	SRSF1_Protein	TRA2A_Pep2
0.708414	0.629549	0.78665	0.000134377	randForest	CD11b_Pep3	SRSF1_Protein	CD209_Pep1
0.746564	0.682103	0.812922	0.000366233	randForest	CD11b_Pep3	SRSF1_Protein	SRSF1_RNA
0.715133	0.652932	0.775469	4.01941e-05	randForest	CD11b_Pep3	SRSF1_Protein	SRSF2_RNA
0.705509	0.614506	0.796038	0.000306994	randForest	CD11b_Pep3	SRSF1_Protein	SRSF3_RNA
0.664328	0.563487	0.763511	0.000100475	randForest	CD11b_Pep3	SRSF1_Protein	SRSF5_RNA
0.671825	0.596735	0.746463	1.61692e-05	randForest	CD11b_Pep3	SRSF1_Protein	TRA2A_RNA
0.707444	0.632777	0.780828	8.57396e-05	randForest	CD11b_Pep3	SRSF1_Pep1	SRSF1_Pep2
0.754564	0.665527	0.84557	0.0029478	randForest	CD11b_Pep3	SRSF1_Pep1	SRSF3_Pep2
0.869897	0.806791	0.93764	0.23321	randForest	CD11b_Pep3	SRSF1_Pep1	TRA2A_Protein
0.860787	0.785097	0.940711	0.200357	randForest	CD11b_Pep3	SRSF1_Pep1	TRA2A_Pep1
0.723118	0.660035	0.78516	7.20018e-05	randForest	CD11b_Pep3	SRSF1_Pep1	TRA2A_Pep2
0.640754	0.548932	0.731256	1.7728e-05	randForest	CD11b_Pep3	SRSF1_Pep1	CD209_Pep1
0.694397	0.614502	0.77168	6.45847e-05	randForest	CD11b_Pep3	SRSF1_Pep1	SRSF1_RNA
0.654754	0.583319	0.723866	4.29183e-06	randForest	CD11b_Pep3	SRSF1_Pep1	SRSF2_RNA
0.716681	0.653096	0.78147	6.21982e-05	randForest	CD11b_Pep3	SRSF1_Pep1	SRSF3_RNA
0.652032	0.55056	0.752841	6.73892e-05	randForest	CD11b_Pep3	SRSF1_Pep1	SRSF5_RNA
0.645777	0.544727	0.743538	4.28774e-05	randForest	CD11b_Pep3	SRSF1_Pep1	TRA2A_RNA
0.659389	0.557221	0.7634	0.000111673	randForest	CD11b_Pep3	SRSF1_Pep2	SRSF3_Pep2
0.684944	0.634716	0.733226	2.26174e-06	randForest	CD11b_Pep3	SRSF1_Pep2	TRA2A_Protein
0.70894	0.65567	0.762144	1.38581e-05	randForest	CD11b_Pep3	SRSF1_Pep2	TRA2A_Pep1
0.561015	0.507661	0.611132	6.82814e-09	randForest	CD11b_Pep3	SRSF1_Pep2	TRA2A_Pep2
0.398031	0.330221	0.461318	1.05223e-10	randForest	CD11b_Pep3	SRSF1_Pep2	CD209_Pep1
0.501381	0.465154	0.532635	6.53491e-11	randForest	CD11b_Pep3	SRSF1_Pep2	SRSF1_RNA
0.443365	0.369066	0.51397	1.12911e-09	randForest	CD11b_Pep3	SRSF1_Pep2	SRSF2_RNA
0.537741	0.451697	0.62122	1.42752e-07	randForest	CD11b_Pep3	SRSF1_Pep2	SRSF3_RNA
0.401643	0.342665	0.456059	3.60608e-11	randForest	CD11b_Pep3	SRSF1_Pep2	SRSF5_RNA
0.379585	0.31207	0.442267	5.59001e-11	randForest	CD11b_Pep3	SRSF1_Pep2	TRA2A_RNA
0.850318	0.779553	0.925974	0.122937	randForest	CD11b_Pep3	SRSF3_Pep2	TRA2A_Protein
0.851484	0.786001	0.92144	0.112624	randForest	CD11b_Pep3	SRSF3_Pep2	TRA2A_Pep1
0.720738	0.628981	0.814472	0.000745763	randForest	CD11b_Pep3	SRSF3_Pep2	TRA2A_Pep2
0.613174	0.536957	0.68766	1.10256e-06	randForest	CD11b_Pep3	SRSF3_Pep2	CD209_Pep1
0.688985	0.581569	0.799213	0.000567878	randForest	CD11b_Pep3	SRSF3_Pep2	SRSF1_RNA
0.627817	0.561448	0.692422	7.23629e-07	randForest	CD11b_Pep3	SRSF3_Pep2	SRSF2_RNA
0.695722	0.594234	0.797816	0.000448922	randForest	CD11b_Pep3	SRSF3_Pep2	SRSF3_RNA
0.602392	0.476597	0.728123	6.70557e-05	randForest	CD11b_Pep3	SRSF3_Pep2	SRSF5_RNA
0.537201	0.438291	0.632372	5.09551e-07	randForest	CD11b_Pep3	SRSF3_Pep2	TRA2A_RNA
0.812421	0.745049	0.883225	0.0174599	randForest	CD11b_Pep3	TRA2A_Protein	TRA2A_Pep1
0.725348	0.679503	0.771985	1.92243e-05	randForest	CD11b_Pep3	TRA2A_Protein	TRA2A_Pep2
0.715874	0.64727	0.783683	8.07897e-05	randForest	CD11b_Pep3	TRA2A_Protein	CD209_Pep1
0.763008	0.705797	0.822392	0.000548955	randForest	CD11b_Pep3	TRA2A_Protein	SRSF1_RNA
0.693841	0.627282	0.759326	2.05155e-05	randForest	CD11b_Pep3	TRA2A_Protein	SRSF2_RNA
0.769275	0.693245	0.848252	0.00293176	randForest	CD11b_Pep3	TRA2A_Protein	SRSF3_RNA
0.735788	0.668341	0.804363	0.000243949	randForest	CD11b_Pep3	TRA2A_Protein	SRSF5_RNA
0.677998	0.632188	0.723297	1.08354e-06	randForest	CD11b_Pep3	TRA2A_Protein	TRA2A_RNA
0.728858	0.673559	0.784306	5.40097e-05	randForest	CD11b_Pep3	TRA2A_Pep1	TRA2A_Pep2
0.721891	0.656126	0.787029	8.79681e-05	randForest	CD11b_Pep3	TRA2A_Pep1	CD209_Pep1
0.731844	0.678368	0.787406	6.30743e-05	randForest	CD11b_Pep3	TRA2A_Pep1	SRSF1_RNA
0.705931	0.628463	0.783357	0.000109918	randForest	CD11b_Pep3	TRA2A_Pep1	SRSF2_RNA
0.781778	0.710964	0.855405	0.004073	randForest	CD11b_Pep3	TRA2A_Pep1	SRSF3_RNA
0.724254	0.655892	0.793981	0.000143742	randForest	CD11b_Pep3	TRA2A_Pep1	SRSF5_RNA
0.665881	0.603886	0.726896	3.06946e-06	randForest	CD11b_Pep3	TRA2A_Pep1	TRA2A_RNA
0.598151	0.570657	0.622966	2.11919e-09	randForest	CD11b_Pep3	TRA2A_Pep2	CD209_Pep1
0.588292	0.557257	0.617488	1.97731e-09	randForest	CD11b_Pep3	TRA2A_Pep2	SRSF1_RNA
0.557025	0.506095	0.606278	4.85855e-09	randForest	CD11b_Pep3	TRA2A_Pep2	SRSF2_RNA
0.605372	0.52072	0.687868	1.86235e-06	randForest	CD11b_Pep3	TRA2A_Pep2	SRSF3_RNA
0.512003	0.455373	0.565757	1.45149e-09	randForest	CD11b_Pep3	TRA2A_Pep2	SRSF5_RNA
0.528611	0.486354	0.56794	4.61493e-10	randForest	CD11b_Pep3	TRA2A_Pep2	TRA2A_RNA
0.500468	0.462514	0.535275	8.84912e-11	randForest	CD11b_Pep3	CD209_Pep1	SRSF1_RNA
0.368858	0.287121	0.44617	2.70489e-10	randForest	CD11b_Pep3	CD209_Pep1	SRSF2_RNA
0.514	0.423245	0.600734	9.07655e-08	randForest	CD11b_Pep3	CD209_Pep1	SRSF3_RNA
0.343398	0.250534	0.431056	4.94094e-10	randForest	CD11b_Pep3	CD209_Pep1	SRSF5_RNA
0.306961	0.222202	0.387917	7.40558e-11	randForest	CD11b_Pep3	CD209_Pep1	TRA2A_RNA
0.51473	0.482549	0.542154	7.25504e-11	randForest	CD11b_Pep3	SRSF1_RNA	SRSF2_RNA
0.57981	0.499473	0.657414	3.89313e-07	randForest	CD11b_Pep3	SRSF1_RNA	SRSF3_RNA
0.448055	0.374627	0.517422	1.1469e-09	randForest	CD11b_Pep3	SRSF1_RNA	SRSF5_RNA
0.505244	0.436088	0.57182	5.66185e-09	randForest	CD11b_Pep3	SRSF1_RNA	TRA2A_RNA
0.505793	0.431762	0.577464	1.07712e-08	randForest	CD11b_Pep3	SRSF2_RNA	SRSF3_RNA
0.332217	0.264532	0.394184	1.32879e-11	randForest	CD11b_Pep3	SRSF2_RNA	SRSF5_RNA
0.310857	0.239842	0.379248	1.48137e-11	randForest	CD11b_Pep3	SRSF2_RNA	TRA2A_RNA
0.476373	0.349598	0.598149	8.86868e-07	randForest	CD11b_Pep3	SRSF3_RNA	SRSF5_RNA
0.457457	0.367336	0.544186	1.27422e-08	randForest	CD11b_Pep3	SRSF3_RNA	TRA2A_RNA
0.281599	0.221887	0.335171	1.07696e-12	randForest	CD11b_Pep3	SRSF5_RNA	TRA2A_RNA
0.793924	0.718966	0.871935	0.00960475	randForest	SRSF1_Protein	SRSF1_Pep1	SRSF1_Pep2
0.700847	0.61763	0.781435	0.000116948	randForest	SRSF1_Protein	SRSF1_Pep1	SRSF3_Pep2
0.880707	0.800158	0.965616	0.411558	randForest	SRSF1_Protein	SRSF1_Pep1	TRA2A_Protein
0.87567	0.807658	0.947785	0.305503	randForest	SRSF1_Protein	SRSF1_Pep1	TRA2A_Pep1
0.784558	0.707681	0.864641	0.00670822	randForest	SRSF1_Protein	SRSF1_Pep1	TRA2A_Pep2
0.720841	0.650547	0.790482	0.000122935	randForest	SRSF1_Protein	SRSF1_Pep1	CD209_Pep1
0.759684	0.694067	0.827532	0.000847284	randForest	SRSF1_Protein	SRSF1_Pep1	SRSF1_RNA
0.739713	0.686443	0.791575	7.63937e-05	randForest	SRSF1_Protein	SRSF1_Pep1	SRSF2_RNA
0.764174	0.701563	0.826796	0.000760481	randForest	SRSF1_Protein	SRSF1_Pep1	SRSF3_RNA
0.711074	0.634883	0.78527	0.000111891	randForest	SRSF1_Protein	SRSF1_Pep1	SRSF5_RNA
0.69519	0.618338	0.770097	5.37216e-05	randForest	SRSF1_Protein	SRSF1_Pep1	TRA2A_RNA
0.772264	0.691066	0.854342	0.00411414	randForest	SRSF1_Protein	SRSF1_Pep2	SRSF3_Pep2
0.87873	0.80486	0.957087	0.3648	randForest	SRSF1_Protein	SRSF1_Pep2	TRA2A_Protein
0.873857	0.808158	0.943287	0.275098	randForest	SRSF1_Protein	SRSF1_Pep2	TRA2A_Pep1
0.752593	0.682277	0.827672	0.000945331	randForest	SRSF1_Protein	SRSF1_Pep2	TRA2A_Pep2
0.768405	0.684899	0.854472	0.00424466	randForest	SRSF1_Protein	SRSF1_Pep2	CD209_Pep1
0.775184	0.712478	0.841009	0.00174597	randForest	SRSF1_Protein	SRSF1_Pep2	SRSF1_RNA
0.734611	0.673252	0.798984	0.000157293	randForest	SRSF1_Protein	SRSF1_Pep2	SRSF2_RNA
0.792665	0.706391	0.881023	0.0146692	randForest	SRSF1_Protein	SRSF1_Pep2	SRSF3_RNA
0.681706	0.600845	0.763781	4.96029e-05	randForest	SRSF1_Protein	SRSF1_Pep2	SRSF5_RNA
0.69035	0.601981	0.778844	0.000130043	randForest	SRSF1_Protein	SRSF1_Pep2	TRA2A_RNA
0.84055	0.767311	0.917596	0.0832687	randForest	SRSF1_Protein	SRSF3_Pep2	TRA2A_Protein
0.843837	0.767832	0.92324	0.101359	randForest	SRSF1_Protein	SRSF3_Pep2	TRA2A_Pep1
0.782794	0.70245	0.866003	0.0072471	randForest	SRSF1_Protein	SRSF3_Pep2	TRA2A_Pep2
0.666331	0.604003	0.722655	2.18971e-06	randForest	SRSF1_Protein	SRSF3_Pep2	CD209_Pep1
0.682464	0.614382	0.745482	9.80213e-06	randForest	SRSF1_Protein	SRSF3_Pep2	SRSF1_RNA
0.681021	0.62382	0.731877	2.67193e-06	randForest	SRSF1_Protein	SRSF3_Pep2	SRSF2_RNA
0.681651	0.602876	0.757498	3.08129e-05	randForest	SRSF1_Protein	SRSF3_Pep2	SRSF3_RNA
0.656889	0.577752	0.730623	8.24023e-06	randForest	SRSF1_Protein	SRSF3_Pep2	SRSF5_RNA
0.643984	0.568373	0.714238	3.16432e-06	randForest	SRSF1_Protein	SRSF3_Pep2	TRA2A_RNA
0.86677	0.801481	0.937295	0.217191	randForest	SRSF1_Protein	TRA2A_Protein	TRA2A_Pep1
0.863931	0.796212	0.936527	0.20045	randForest	SRSF1_Protein	TRA2A_Protein	TRA2A_Pep2
0.88466	0.802736	0.971839	0.472571	randForest	SRSF1_Protein	TRA2A_Protein	CD209_Pep1
0.880373	0.82331	0.942464	0.325022	randForest	SRSF1_Protein	TRA2A_Protein	SRSF1_RNA
0.850857	0.782881	0.922561	0.113434	randForest	SRSF1_Protein	TRA2A_Protein	SRSF2_RNA
0.856104	0.790416	0.92353	0.126427	randForest	SRSF1_Protein	TRA2A_Protein	SRSF3_RNA
0.82181	0.739822	0.905884	0.0451871	randForest	SRSF1_Protein	TRA2A_Protein	SRSF5_RNA
0.839373	0.77155	0.911061	0.0678761	randForest	SRSF1_Protein	TRA2A_Protein	TRA2A_RNA
0.869381	0.794162	0.94895	0.270958	randForest	SRSF1_Protein	TRA2A_Pep1	TRA2A_Pep2
0.872111	0.790461	0.959241	0.328728	randForest	SRSF1_Protein	TRA2A_Pep1	CD209_Pep1
0.87358	0.804773	0.946672	0.287805	randForest	SRSF1_Protein	TRA2A_Pep1	SRSF1_RNA
0.848857	0.780221	0.921224	0.105696	randForest	SRSF1_Protein	TRA2A_Pep1	SRSF2_RNA
0.85585	0.789876	0.924197	0.128522	randForest	SRSF1_Protein	TRA2A_Pep1	SRSF3_RNA
0.83119	0.758193	0.906007	0.0505429	randForest	SRSF1_Protein	TRA2A_Pep1	SRSF5_RNA
0.828757	0.758944	0.900877	0.0412664	randForest	SRSF1_Protein	TRA2A_Pep1	TRA2A_RNA
0.788782	0.688306	0.893114	0.0237156	randForest	SRSF1_Protein	TRA2A_Pep2	CD209_Pep1
0.750254	0.687098	0.816601	0.000443477	randForest	SRSF1_Protein	TRA2A_Pep2	SRSF1_RNA
0.744403	0.668518	0.822851	0.000800151	randForest	SRSF1_Protein	TRA2A_Pep2	SRSF2_RNA
0.786849	0.699434	0.877522	0.0125306	randForest	SRSF1_Protein	TRA2A_Pep2	SRSF3_RNA
0.731315	0.618345	0.846493	0.00403068	randForest	SRSF1_Protein	TRA2A_Pep2	SRSF5_RNA
0.733708	0.665408	0.805	0.000264807	randForest	SRSF1_Protein	TRA2A_Pep2	TRA2A_RNA
0.743344	0.661002	0.825902	0.00103231	randForest	SRSF1_Protein	CD209_Pep1	SRSF1_RNA
0.687885	0.628056	0.744563	6.53791e-06	randForest	SRSF1_Protein	CD209_Pep1	SRSF2_RNA
0.727355	0.636172	0.817995	0.000841288	randForest	SRSF1_Protein	CD209_Pep1	SRSF3_RNA
0.613078	0.521133	0.701571	4.85458e-06	randForest	SRSF1_Protein	CD209_Pep1	SRSF5_RNA
0.639531	0.578154	0.696463	5.84187e-07	randForest	SRSF1_Protein	CD209_Pep1	TRA2A_RNA
0.749081	0.701413	0.797865	0.000100873	randForest	SRSF1_Protein	SRSF1_RNA	SRSF2_RNA
0.760826	0.689336	0.833453	0.00127128	randForest	SRSF1_Protein	SRSF1_RNA	SRSF3_RNA
0.679855	0.608627	0.749367	1.50559e-05	randForest	SRSF1_Protein	SRSF1_RNA	SRSF5_RNA
0.660298	0.594392	0.724146	3.22141e-06	randForest	SRSF1_Protein	SRSF1_RNA	TRA2A_RNA
0.765198	0.693238	0.835716	0.00141755	randForest	SRSF1_Protein	SRSF2_RNA	SRSF3_RNA
0.668545	0.607678	0.725656	2.50804e-06	randForest	SRSF1_Protein	SRSF2_RNA	SRSF5_RNA
0.660881	0.606679	0.711519	8.30128e-07	randForest	SRSF1_Protein	SRSF2_RNA	TRA2A_RNA
0.698429	0.608664	0.785469	0.000176039	randForest	SRSF1_Protein	SRSF3_RNA	SRSF5_RNA
0.704238	0.641387	0.764736	2.26916e-05	randForest	SRSF1_Protein	SRSF3_RNA	TRA2A_RNA
0.609303	0.533354	0.681569	7.78604e-07	randForest	SRSF1_Protein	SRSF5_RNA	TRA2A_RNA
0.784857	0.711239	0.860869	0.00547587	randForest	SRSF1_Pep1	SRSF1_Pep2	SRSF3_Pep2
0.888897	0.815281	0.96733	0.498049	randForest	SRSF1_Pep1	SRSF1_Pep2	TRA2A_Protein
0.89	0.825771	0.958753	0.47917	randForest	SRSF1_Pep1	SRSF1_Pep2	TRA2A_Pep1
0.791787	0.734697	0.85174	0.00313519	randForest	SRSF1_Pep1	SRSF1_Pep2	TRA2A_Pep2
0.802691	0.739115	0.86824	0.00802961	randForest	SRSF1_Pep1	SRSF1_Pep2	CD209_Pep1
0.760514	0.704405	0.817491	0.00039786	randForest	SRSF1_Pep1	SRSF1_Pep2	SRSF1_RNA
0.72084	0.666893	0.775794	3.18872e-05	randForest	SRSF1_Pep1	SRSF1_Pep2	SRSF2_RNA
0.774581	0.6946	0.857143	0.00470438	randForest	SRSF1_Pep1	SRSF1_Pep2	SRSF3_RNA
0.651225	0.559133	0.744778	3.41182e-05	randForest	SRSF1_Pep1	SRSF1_Pep2	SRSF5_RNA
0.673478	0.588592	0.758857	4.58886e-05	randForest	SRSF1_Pep1	SRSF1_Pep2	TRA2A_RNA
0.86204	0.792819	0.935285	0.18655	randForest	SRSF1_Pep1	SRSF3_Pep2	TRA2A_Protein
0.87446	0.800757	0.952432	0.315195	randForest	SRSF1_Pep1	SRSF3_Pep2	TRA2A_Pep1
0.777073	0.677292	0.880744	0.0144974	randForest	SRSF1_Pep1	SRSF3_Pep2	TRA2A_Pep2
0.675894	0.581984	0.767251	8.99284e-05	randForest	SRSF1_Pep1	SRSF3_Pep2	CD209_Pep1
0.696867	0.613606	0.779124	0.000107931	randForest	SRSF1_Pep1	SRSF3_Pep2	SRSF1_RNA
0.685357	0.619147	0.748625	1.10825e-05	randForest	SRSF1_Pep1	SRSF3_Pep2	SRSF2_RNA
0.720246	0.661826	0.777162	3.8703e-05	randForest	SRSF1_Pep1	SRSF3_Pep2	SRSF3_RNA
0.659104	0.585711	0.728319	5.62454e-06	randForest	SRSF1_Pep1	SRSF3_Pep2	SRSF5_RNA
0.659484	0.571528	0.744246	2.49829e-05	randForest	SRSF1_Pep1	SRSF3_Pep2	TRA2A_RNA
0.880297	0.818424	0.947137	0.341978	randForest	SRSF1_Pep1	TRA2A_Protein	TRA2A_Pep1
0.88854	0.826012	0.956344	0.458368	randForest	SRSF1_Pep1	TRA2A_Protein	TRA2A_Pep2
0.905905	0.841953	0.975989	0.764373	randForest	SRSF1_Pep1	TRA2A_Protein	CD209_Pep1
0.884127	0.830154	0.943613	0.365939	randForest	SRSF1_Pep1	TRA2A_Protein	SRSF1_RNA
0.859793	0.801951	0.921986	0.136525	randForest	SRSF1_Pep1	TRA2A_Protein	SRSF2_RNA
0.869088	0.801095	0.939934	0.232392	randForest	SRSF1_Pep1	TRA2A_Protein	SRSF3_RNA
0.875207	0.804176	0.949268	0.304201	randForest	SRSF1_Pep1	TRA2A_Protein	SRSF5_RNA
0.864177	0.803424	0.928718	0.172717	randForest	SRSF1_Pep1	TRA2A_Protein	TRA2A_RNA
0.86365	0.799204	0.933236	0.18851	randForest	SRSF1_Pep1	TRA2A_Pep1	TRA2A_Pep2
0.910945	0.849086	0.979188	0.860123	randForest	SRSF1_Pep1	TRA2A_Pep1	CD209_Pep1
0.89254	0.83771	0.952638	0.493273	randForest	SRSF1_Pep1	TRA2A_Pep1	SRSF1_RNA
0.883667	0.825536	0.946233	0.366244	randForest	SRSF1_Pep1	TRA2A_Pep1	SRSF2_RNA
0.874214	0.810104	0.941342	0.267805	randForest	SRSF1_Pep1	TRA2A_Pep1	SRSF3_RNA
0.88105	0.816008	0.949979	0.354598	randForest	SRSF1_Pep1	TRA2A_Pep1	SRSF5_RNA
0.861843	0.804671	0.923305	0.147402	randForest	SRSF1_Pep1	TRA2A_Pep1	TRA2A_RNA
0.772634	0.6989	0.848634	0.00291702	randForest	SRSF1_Pep1	TRA2A_Pep2	CD209_Pep1
0.753044	0.700477	0.806963	0.000197413	randForest	SRSF1_Pep1	TRA2A_Pep2	SRSF1_RNA
0.731969	0.670898	0.795471	0.000126958	randForest	SRSF1_Pep1	TRA2A_Pep2	SRSF2_RNA
0.763512	0.677494	0.853501	0.00416659	randForest	SRSF1_Pep1	TRA2A_Pep2	SRSF3_RNA
0.752865	0.664069	0.843967	0.00273588	randForest	SRSF1_Pep1	TRA2A_Pep2	SRSF5_RNA
0.724604	0.665908	0.783241	5.66388e-05	randForest	SRSF1_Pep1	TRA2A_Pep2	TRA2A_RNA
0.68065	0.591511	0.769501	8.67863e-05	randForest	SRSF1_Pep1	CD209_Pep1	SRSF1_RNA
0.62696	0.548942	0.703821	2.56409e-06	randForest	SRSF1_Pep1	CD209_Pep1	SRSF2_RNA
0.735985	0.647312	0.824967	0.0011138	randForest	SRSF1_Pep1	CD209_Pep1	SRSF3_RNA
0.586037	0.4915	0.678525	2.31945e-06	randForest	SRSF1_Pep1	CD209_Pep1	SRSF5_RNA
0.54612	0.443979	0.644754	9.88466e-07	randForest	SRSF1_Pep1	CD209_Pep1	TRA2A_RNA
0.662187	0.602723	0.718918	1.68663e-06	randForest	SRSF1_Pep1	SRSF1_RNA	SRSF2_RNA
0.760416	0.692864	0.82933	0.000958828	randForest	SRSF1_Pep1	SRSF1_RNA	SRSF3_RNA
0.654247	0.554076	0.753492	6.54692e-05	randForest	SRSF1_Pep1	SRSF1_RNA	SRSF5_RNA
0.64436	0.582626	0.701728	7.75359e-07	randForest	SRSF1_Pep1	SRSF1_RNA	TRA2A_RNA
0.741834	0.691751	0.790945	6.7852e-05	randForest	SRSF1_Pep1	SRSF2_RNA	SRSF3_RNA
0.599921	0.533367	0.665953	2.28811e-07	randForest	SRSF1_Pep1	SRSF2_RNA	SRSF5_RNA
0.586447	0.501184	0.668544	8.43174e-07	randForest	SRSF1_Pep1	SRSF2_RNA	TRA2A_RNA
0.691048	0.602547	0.778661	0.000127289	randForest	SRSF1_Pep1	SRSF3_RNA	SRSF5_RNA
0.674981	0.60825	0.74141	8.38341e-06	randForest	SRSF1_Pep1	SRSF3_RNA	TRA2A_RNA
0.553991	0.475861	0.630176	1.14039e-07	randForest	SRSF1_Pep1	SRSF5_RNA	TRA2A_RNA
0.874327	0.803171	0.950401	0.308891	randForest	SRSF1_Pep2	SRSF3_Pep2	TRA2A_Protein
0.868937	0.796839	0.946273	0.261146	randForest	SRSF1_Pep2	SRSF3_Pep2	TRA2A_Pep1
0.713241	0.614359	0.814553	0.000878769	randForest	SRSF1_Pep2	SRSF3_Pep2	TRA2A_Pep2
0.671969	0.550578	0.795213	0.000669537	randForest	SRSF1_Pep2	SRSF3_Pep2	CD209_Pep1
0.733381	0.648113	0.819999	0.00083195	randForest	SRSF1_Pep2	SRSF3_Pep2	SRSF1_RNA
0.699509	0.618174	0.783527	0.000132784	randForest	SRSF1_Pep2	SRSF3_Pep2	SRSF2_RNA
0.742696	0.640154	0.845518	0.00341019	randForest	SRSF1_Pep2	SRSF3_Pep2	SRSF3_RNA
0.621309	0.512453	0.729511	3.59866e-05	randForest	SRSF1_Pep2	SRSF3_Pep2	SRSF5_RNA
0.667228	0.578511	0.756481	4.83618e-05	randForest	SRSF1_Pep2	SRSF3_Pep2	TRA2A_RNA
0.77377	0.71264	0.834639	0.00117014	randForest	SRSF1_Pep2	TRA2A_Protein	TRA2A_Pep1
0.755674	0.6993	0.812817	0.000302102	randForest	SRSF1_Pep2	TRA2A_Protein	TRA2A_Pep2
0.739327	0.668166	0.810916	0.000378021	randForest	SRSF1_Pep2	TRA2A_Protein	CD209_Pep1
0.728128	0.670564	0.785091	6.00996e-05	randForest	SRSF1_Pep2	TRA2A_Protein	SRSF1_RNA
0.72169	0.648459	0.794653	0.000168881	randForest	SRSF1_Pep2	TRA2A_Protein	SRSF2_RNA
0.818081	0.742089	0.897324	0.0324577	randForest	SRSF1_Pep2	TRA2A_Protein	SRSF3_RNA
0.705235	0.616416	0.794426	0.000270915	randForest	SRSF1_Pep2	TRA2A_Protein	SRSF5_RNA
0.682749	0.618542	0.747954	1.06869e-05	randForest	SRSF1_Pep2	TRA2A_Protein	TRA2A_RNA
0.750548	0.690085	0.811615	0.000306392	randForest	SRSF1_Pep2	TRA2A_Pep1	TRA2A_Pep2
0.746589	0.669533	0.824175	0.000858619	randForest	SRSF1_Pep2	TRA2A_Pep1	CD209_Pep1
0.717531	0.658255	0.774526	3.39091e-05	randForest	SRSF1_Pep2	TRA2A_Pep1	SRSF1_RNA
0.712865	0.643044	0.781489	7.45926e-05	randForest	SRSF1_Pep2	TRA2A_Pep1	SRSF2_RNA
0.838008	0.766604	0.912265	0.0682663	randForest	SRSF1_Pep2	TRA2A_Pep1	SRSF3_RNA
0.724873	0.662461	0.787072	7.93857e-05	randForest	SRSF1_Pep2	TRA2A_Pep1	SRSF5_RNA
0.692889	0.628504	0.758613	1.89355e-05	randForest	SRSF1_Pep2	TRA2A_Pep1	TRA2A_RNA
0.620492	0.548795	0.688833	8.2333e-07	randForest	SRSF1_Pep2	TRA2A_Pep2	CD209_Pep1
0.635367	0.586376	0.681949	1.37196e-07	randForest	SRSF1_Pep2	TRA2A_Pep2	SRSF1_RNA
0.633101	0.570691	0.693552	5.8716e-07	randForest	SRSF1_Pep2	TRA2A_Pep2	SRSF2_RNA
0.696109	0.597996	0.79401	0.00034448	randForest	SRSF1_Pep2	TRA2A_Pep2	SRSF3_RNA
0.601705	0.504896	0.695614	5.06128e-06	randForest	SRSF1_Pep2	TRA2A_Pep2	SRSF5_RNA
0.570424	0.508375	0.628912	2.89781e-08	randForest	SRSF1_Pep2	TRA2A_Pep2	TRA2A_RNA
0.537801	0.487921	0.584699	1.71093e-09	randForest	SRSF1_Pep2	CD209_Pep1	SRSF1_RNA
0.394342	0.333868	0.451761	3.96704e-11	randForest	SRSF1_Pep2	CD209_Pep1	SRSF2_RNA
0.642572	0.51742	0.766551	0.000250502	randForest	SRSF1_Pep2	CD209_Pep1	SRSF3_RNA
0.37465	0.278493	0.466235	1.85823e-09	randForest	SRSF1_Pep2	CD209_Pep1	SRSF5_RNA
0.337663	0.249948	0.421183	2.40948e-10	randForest	SRSF1_Pep2	CD209_Pep1	TRA2A_RNA
0.562748	0.487526	0.635135	1.07856e-07	randForest	SRSF1_Pep2	SRSF1_RNA	SRSF2_RNA
0.681628	0.58027	0.782826	0.000235404	randForest	SRSF1_Pep2	SRSF1_RNA	SRSF3_RNA
0.54588	0.475797	0.612256	2.77146e-08	randForest	SRSF1_Pep2	SRSF1_RNA	SRSF5_RNA
0.503136	0.435052	0.567117	4.04006e-09	randForest	SRSF1_Pep2	SRSF1_RNA	TRA2A_RNA
0.6481	0.553646	0.7424	3.29887e-05	randForest	SRSF1_Pep2	SRSF2_RNA	SRSF3_RNA
0.494089	0.413788	0.572097	1.51733e-08	randForest	SRSF1_Pep2	SRSF2_RNA	SRSF5_RNA
0.427911	0.345786	0.505915	1.76815e-09	randForest	SRSF1_Pep2	SRSF2_RNA	TRA2A_RNA
0.592623	0.446569	0.738252	0.000179113	randForest	SRSF1_Pep2	SRSF3_RNA	SRSF5_RNA
0.582	0.441555	0.72035	8.31907e-05	randForest	SRSF1_Pep2	SRSF3_RNA	TRA2A_RNA
0.423984	0.34832	0.49611	7.23e-10	randForest	SRSF1_Pep2	SRSF5_RNA	TRA2A_RNA
0.852877	0.786534	0.925244	0.12852	randForest	SRSF3_Pep2	TRA2A_Protein	TRA2A_Pep1
0.85461	0.808845	0.90493	0.078872	randForest	SRSF3_Pep2	TRA2A_Protein	TRA2A_Pep2
0.856405	0.772848	0.945689	0.203217	randForest	SRSF3_Pep2	TRA2A_Protein	CD209_Pep1
0.86146	0.797637	0.930806	0.172283	randForest	SRSF3_Pep2	TRA2A_Protein	SRSF1_RNA
0.839293	0.77421	0.908485	0.0628347	randForest	SRSF3_Pep2	TRA2A_Protein	SRSF2_RNA
0.840421	0.766219	0.916816	0.0803046	randForest	SRSF3_Pep2	TRA2A_Protein	SRSF3_RNA
0.829744	0.739865	0.92272	0.0815135	randForest	SRSF3_Pep2	TRA2A_Protein	SRSF5_RNA
0.817064	0.749827	0.887121	0.0213962	randForest	SRSF3_Pep2	TRA2A_Protein	TRA2A_RNA
0.86365	0.808996	0.923614	0.157097	randForest	SRSF3_Pep2	TRA2A_Pep1	TRA2A_Pep2
0.852571	0.776565	0.933554	0.150965	randForest	SRSF3_Pep2	TRA2A_Pep1	CD209_Pep1
0.8645	0.805779	0.928659	0.177321	randForest	SRSF3_Pep2	TRA2A_Pep1	SRSF1_RNA
0.836381	0.770019	0.906511	0.0561716	randForest	SRSF3_Pep2	TRA2A_Pep1	SRSF2_RNA
0.857867	0.797315	0.92084	0.124456	randForest	SRSF3_Pep2	TRA2A_Pep1	SRSF3_RNA
0.807452	0.72416	0.892507	0.0248321	randForest	SRSF3_Pep2	TRA2A_Pep1	SRSF5_RNA
0.823127	0.748018	0.9016	0.0398613	randForest	SRSF3_Pep2	TRA2A_Pep1	TRA2A_RNA
0.766232	0.674833	0.860583	0.00596621	randForest	SRSF3_Pep2	TRA2A_Pep2	CD209_Pep1
0.728683	0.644078	0.816084	0.00069135	randForest	SRSF3_Pep2	TRA2A_Pep2	SRSF1_RNA
0.742072	0.667079	0.820209	0.000690508	randForest	SRSF3_Pep2	TRA2A_Pep2	SRSF2_RNA
0.768199	0.662407	0.877219	0.0127231	randForest	SRSF3_Pep2	TRA2A_Pep2	SRSF3_RNA
0.667622	0.559075	0.776767	0.000231433	randForest	SRSF3_Pep2	TRA2A_Pep2	SRSF5_RNA
0.687031	0.603798	0.771075	7.62063e-05	randForest	SRSF3_Pep2	TRA2A_Pep2	TRA2A_RNA
0.601801	0.516701	0.685085	1.72172e-06	randForest	SRSF3_Pep2	CD209_Pep1	SRSF1_RNA
0.551239	0.489516	0.610526	1.36803e-08	randForest	SRSF3_Pep2	CD209_Pep1	SRSF2_RNA
0.645277	0.546189	0.741566	3.67564e-05	randForest	SRSF3_Pep2	CD209_Pep1	SRSF3_RNA
0.517512	0.42497	0.606748	1.32027e-07	randForest	SRSF3_Pep2	CD209_Pep1	SRSF5_RNA
0.505357	0.405952	0.600086	1.63504e-07	randForest	SRSF3_Pep2	CD209_Pep1	TRA2A_RNA
0.646881	0.593418	0.696123	3.51833e-07	randForest	SRSF3_Pep2	SRSF1_RNA	SRSF2_RNA
0.730857	0.660368	0.799751	0.000199425	randForest	SRSF3_Pep2	SRSF1_RNA	SRSF3_RNA
0.602983	0.493348	0.709544	1.65238e-05	randForest	SRSF3_Pep2	SRSF1_RNA	SRSF5_RNA
0.588302	0.518511	0.654491	1.56717e-07	randForest	SRSF3_Pep2	SRSF1_RNA	TRA2A_RNA
0.698658	0.607276	0.786771	0.000195123	randForest	SRSF3_Pep2	SRSF2_RNA	SRSF3_RNA
0.562286	0.504423	0.61437	1.01945e-08	randForest	SRSF3_Pep2	SRSF2_RNA	SRSF5_RNA
0.532357	0.482065	0.577969	1.25254e-09	randForest	SRSF3_Pep2	SRSF2_RNA	TRA2A_RNA
0.629683	0.523593	0.731382	3.17806e-05	randForest	SRSF3_Pep2	SRSF3_RNA	SRSF5_RNA
0.670899	0.579867	0.757888	5.15512e-05	randForest	SRSF3_Pep2	SRSF3_RNA	TRA2A_RNA
0.522612	0.40344	0.636866	1.97592e-06	randForest	SRSF3_Pep2	SRSF5_RNA	TRA2A_RNA
0.808968	0.74414	0.878309	0.0136838	randForest	TRA2A_Protein	TRA2A_Pep1	TRA2A_Pep2
0.790361	0.705647	0.877601	0.0125716	randForest	TRA2A_Protein	TRA2A_Pep1	CD209_Pep1
0.78278	0.715219	0.852851	0.00348565	randForest	TRA2A_Protein	TRA2A_Pep1	SRSF1_RNA
0.768351	0.697743	0.84116	0.00190717	randForest	TRA2A_Protein	TRA2A_Pep1	SRSF2_RNA
0.825111	0.743119	0.910835	0.0553371	randForest	TRA2A_Protein	TRA2A_Pep1	SRSF3_RNA
0.784314	0.718512	0.851811	0.00325256	randForest	TRA2A_Protein	TRA2A_Pep1	SRSF5_RNA
0.75885	0.691806	0.826307	0.000798674	randForest	TRA2A_Protein	TRA2A_Pep1	TRA2A_RNA
0.807865	0.73127	0.889521	0.0223014	randForest	TRA2A_Protein	TRA2A_Pep2	CD209_Pep1
0.736754	0.696647	0.7778	2.35961e-05	randForest	TRA2A_Protein	TRA2A_Pep2	SRSF1_RNA
0.759603	0.701353	0.820883	0.000514878	randForest	TRA2A_Protein	TRA2A_Pep2	SRSF2_RNA
0.810492	0.724466	0.900661	0.0345553	randForest	TRA2A_Protein	TRA2A_Pep2	SRSF3_RNA
0.724594	0.65753	0.792173	0.000123572	randForest	TRA2A_Protein	TRA2A_Pep2	SRSF5_RNA
0.741206	0.68936	0.793463	8.44306e-05	randForest	TRA2A_Protein	TRA2A_Pep2	TRA2A_RNA
0.764348	0.695435	0.835134	0.00134766	randForest	TRA2A_Protein	CD209_Pep1	SRSF1_RNA
0.734151	0.654009	0.814528	0.000562467	randForest	TRA2A_Protein	CD209_Pep1	SRSF2_RNA
0.820445	0.733253	0.91054	0.0519382	randForest	TRA2A_Protein	CD209_Pep1	SRSF3_RNA
0.721256	0.631941	0.810151	0.000562256	randForest	TRA2A_Protein	CD209_Pep1	SRSF5_RNA
0.712461	0.654857	0.767422	2.11368e-05	randForest	TRA2A_Protein	CD209_Pep1	TRA2A_RNA
0.722317	0.647562	0.797549	0.000207664	randForest	TRA2A_Protein	SRSF1_RNA	SRSF2_RNA
0.813334	0.750107	0.880676	0.0157061	randForest	TRA2A_Protein	SRSF1_RNA	SRSF3_RNA
0.710058	0.646292	0.776369	4.86706e-05	randForest	TRA2A_Protein	SRSF1_RNA	SRSF5_RNA
0.668777	0.607662	0.727457	2.893e-06	randForest	TRA2A_Protein	SRSF1_RNA	TRA2A_RNA
0.812405	0.738475	0.888225	0.0215425	randForest	TRA2A_Protein	SRSF2_RNA	SRSF3_RNA
0.696398	0.630131	0.763406	2.60823e-05	randForest	TRA2A_Protein	SRSF2_RNA	SRSF5_RNA
0.712144	0.638926	0.785309	0.000104638	randForest	TRA2A_Protein	SRSF2_RNA	TRA2A_RNA
0.788613	0.676441	0.903321	0.0335167	randForest	TRA2A_Protein	SRSF3_RNA	SRSF5_RNA
0.767611	0.69139	0.845982	0.00260745	randForest	TRA2A_Protein	SRSF3_RNA	TRA2A_RNA
0.677519	0.603726	0.752439	2.11096e-05	randForest	TRA2A_Protein	SRSF5_RNA	TRA2A_RNA
0.811945	0.744521	0.884348	0.0183862	randForest	TRA2A_Pep1	TRA2A_Pep2	CD209_Pep1
0.746817	0.705955	0.789241	5.05728e-05	randForest	TRA2A_Pep1	TRA2A_Pep2	SRSF1_RNA
0.755794	0.694129	0.819817	0.00051212	randForest	TRA2A_Pep1	TRA2A_Pep2	SRSF2_RNA
0.806659	0.724889	0.89182	0.0241732	randForest	TRA2A_Pep1	TRA2A_Pep2	SRSF3_RNA
0.745444	0.671801	0.821482	0.000711637	randForest	TRA2A_Pep1	TRA2A_Pep2	SRSF5_RNA
0.738074	0.691106	0.785297	4.47785e-05	randForest	TRA2A_Pep1	TRA2A_Pep2	TRA2A_RNA
0.768984	0.707421	0.833523	0.00112491	randForest	TRA2A_Pep1	CD209_Pep1	SRSF1_RNA
0.724691	0.661625	0.787992	8.60061e-05	randForest	TRA2A_Pep1	CD209_Pep1	SRSF2_RNA
0.808945	0.725811	0.894725	0.0273677	randForest	TRA2A_Pep1	CD209_Pep1	SRSF3_RNA
0.713072	0.632063	0.793235	0.000198399	randForest	TRA2A_Pep1	CD209_Pep1	SRSF5_RNA
0.688715	0.610812	0.764145	4.13968e-05	randForest	TRA2A_Pep1	CD209_Pep1	TRA2A_RNA
0.734317	0.658981	0.81096	0.000424238	randForest	TRA2A_Pep1	SRSF1_RNA	SRSF2_RNA
0.833724	0.761513	0.910979	0.0626206	randForest	TRA2A_Pep1	SRSF1_RNA	SRSF3_RNA
0.726027	0.667441	0.7863	6.91364e-05	randForest	TRA2A_Pep1	SRSF1_RNA	SRSF5_RNA
0.696714	0.636255	0.756857	1.39543e-05	randForest	TRA2A_Pep1	SRSF1_RNA	TRA2A_RNA
0.811191	0.741633	0.883069	0.017134	randForest	TRA2A_Pep1	SRSF2_RNA	SRSF3_RNA
0.682712	0.617878	0.746705	9.8768e-06	randForest	TRA2A_Pep1	SRSF2_RNA	SRSF5_RNA
0.72403	0.658652	0.788499	9.36582e-05	randForest	TRA2A_Pep1	SRSF2_RNA	TRA2A_RNA
0.771396	0.667174	0.877129	0.0126074	randForest	TRA2A_Pep1	SRSF3_RNA	SRSF5_RNA
0.763981	0.673786	0.857209	0.00508831	randForest	TRA2A_Pep1	SRSF3_RNA	TRA2A_RNA
0.685008	0.612857	0.757594	2.48902e-05	randForest	TRA2A_Pep1	SRSF5_RNA	TRA2A_RNA
0.640965	0.581938	0.699227	6.47776e-07	randForest	TRA2A_Pep2	CD209_Pep1	SRSF1_RNA
0.613858	0.546871	0.678342	3.84107e-07	randForest	TRA2A_Pep2	CD209_Pep1	SRSF2_RNA
0.679902	0.578406	0.780352	0.000210183	randForest	TRA2A_Pep2	CD209_Pep1	SRSF3_RNA
0.605262	0.508154	0.698734	5.71002e-06	randForest	TRA2A_Pep2	CD209_Pep1	SRSF5_RNA
0.5921	0.51024	0.671648	7.87906e-07	randForest	TRA2A_Pep2	CD209_Pep1	TRA2A_RNA
0.587262	0.548131	0.624573	4.51562e-09	randForest	TRA2A_Pep2	SRSF1_RNA	SRSF2_RNA
0.695899	0.606907	0.785185	0.000177973	randForest	TRA2A_Pep2	SRSF1_RNA	SRSF3_RNA
0.576429	0.485861	0.662778	9.13369e-07	randForest	TRA2A_Pep2	SRSF1_RNA	SRSF5_RNA
0.580865	0.530307	0.627729	1.11261e-08	randForest	TRA2A_Pep2	SRSF1_RNA	TRA2A_RNA
0.673015	0.590839	0.755377	3.45955e-05	randForest	TRA2A_Pep2	SRSF2_RNA	SRSF3_RNA
0.56926	0.495476	0.640153	1.18469e-07	randForest	TRA2A_Pep2	SRSF2_RNA	SRSF5_RNA
0.510579	0.437052	0.581613	1.19586e-08	randForest	TRA2A_Pep2	SRSF2_RNA	TRA2A_RNA
0.669537	0.511679	0.827437	0.00349254	randForest	TRA2A_Pep2	SRSF3_RNA	SRSF5_RNA
0.644776	0.531544	0.756806	0.000119938	randForest	TRA2A_Pep2	SRSF3_RNA	TRA2A_RNA
0.492599	0.401443	0.580445	4.71507e-08	randForest	TRA2A_Pep2	SRSF5_RNA	TRA2A_RNA
0.484721	0.414385	0.552622	3.14313e-09	randForest	CD209_Pep1	SRSF1_RNA	SRSF2_RNA
0.626406	0.509465	0.743554	8.5044e-05	randForest	CD209_Pep1	SRSF1_RNA	SRSF3_RNA
0.400336	0.32242	0.474137	4.37751e-10	randForest	CD209_Pep1	SRSF1_RNA	SRSF5_RNA
0.385046	0.334385	0.430794	6.8305e-12	randForest	CD209_Pep1	SRSF1_RNA	TRA2A_RNA
0.603991	0.48479	0.720057	3.68736e-05	randForest	CD209_Pep1	SRSF2_RNA	SRSF3_RNA
0.277044	0.196038	0.352686	1.83635e-11	randForest	CD209_Pep1	SRSF2_RNA	SRSF5_RNA
0.225469	0.112279	0.333937	2.76534e-10	randForest	CD209_Pep1	SRSF2_RNA	TRA2A_RNA
0.565747	0.420656	0.708086	6.53593e-05	randForest	CD209_Pep1	SRSF3_RNA	SRSF5_RNA
0.582119	0.505343	0.655627	2.76084e-07	randForest	CD209_Pep1	SRSF3_RNA	TRA2A_RNA
0.30072	0.226985	0.369401	1.33367e-11	randForest	CD209_Pep1	SRSF5_RNA	TRA2A_RNA
0.664449	0.578569	0.750981	3.35766e-05	randForest	SRSF1_RNA	SRSF2_RNA	SRSF3_RNA
0.443822	0.371346	0.512497	8.99991e-10	randForest	SRSF1_RNA	SRSF2_RNA	SRSF5_RNA
0.426155	0.363526	0.484433	1.32007e-10	randForest	SRSF1_RNA	SRSF2_RNA	TRA2A_RNA
0.612127	0.470803	0.751603	0.000235228	randForest	SRSF1_RNA	SRSF3_RNA	SRSF5_RNA
0.624782	0.526786	0.721768	1.61595e-05	randForest	SRSF1_RNA	SRSF3_RNA	TRA2A_RNA
0.40157	0.327795	0.470717	2.55561e-10	randForest	SRSF1_RNA	SRSF5_RNA	TRA2A_RNA
0.583761	0.46597	0.697678	1.53003e-05	randForest	SRSF2_RNA	SRSF3_RNA	SRSF5_RNA
0.559856	0.484484	0.632736	1.00321e-07	randForest	SRSF2_RNA	SRSF3_RNA	TRA2A_RNA
0.253647	0.204113	0.298651	1.46883e-13	randForest	SRSF2_RNA	SRSF5_RNA	TRA2A_RNA
0.510063	0.368148	0.648009	8.95005e-06	randForest	SRSF3_RNA	SRSF5_RNA	TRA2A_RNA
0.327285	0.248293	0.401835	5.80394e-11	randForest	CD14_Perotein	CD14_Pep1	CD14_Pep2	CD14_Pep3
0.34874	0.271017	0.42252	9.35499e-11	randForest	CD14_Perotein	CD14_Pep1	CD14_Pep2	CD16_Pep1
0.407698	0.322383	0.489479	1.45631e-09	randForest	CD14_Perotein	CD14_Pep1	CD14_Pep2	CD3_Pep1
0.505191	0.446123	0.561743	1.57499e-09	randForest	CD14_Perotein	CD14_Pep1	CD14_Pep2	CD19_Protein
0.281078	0.207046	0.349331	7.78212e-12	randForest	CD14_Perotein	CD14_Pep1	CD14_Pep2	CD19_Pep1
0.372344	0.277358	0.463798	1.6346e-09	randForest	CD14_Perotein	CD14_Pep1	CD14_Pep2	CD19_Pep2
0.431713	0.361279	0.499138	4.93958e-10	randForest	CD14_Perotein	CD14_Pep1	CD14_Pep2	CD66b_Pep1
0.344554	0.281027	0.404347	1.26563e-11	randForest	CD14_Perotein	CD14_Pep1	CD14_Pep2	CD45_Pep2
0.358362	0.292787	0.420139	2.48603e-11	randForest	CD14_Perotein	CD14_Pep1	CD14_Pep2	CD8_Pep1
0.445214	0.35442	0.530784	8.07269e-09	randForest	CD14_Perotein	CD14_Pep1	CD14_Pep2	CD11b_Protein
0.512708	0.455074	0.5678	1.74385e-09	randForest	CD14_Perotein	CD14_Pep1	CD14_Pep2	CD11b_Pep1
0.505214	0.422485	0.585763	3.03912e-08	randForest	CD14_Perotein	CD14_Pep1	CD14_Pep2	CD11b_Pep2
0.419926	0.342692	0.494595	8.38353e-10	randForest	CD14_Perotein	CD14_Pep1	CD14_Pep2	CD11b_Pep3
0.662258	0.572984	0.747381	2.98482e-05	randForest	CD14_Perotein	CD14_Pep1	CD14_Pep2	SRSF1_Protein
0.638447	0.540579	0.733825	2.54486e-05	randForest	CD14_Perotein	CD14_Pep1	CD14_Pep2	SRSF1_Pep1
0.472801	0.374912	0.568115	5.38007e-08	randForest	CD14_Perotein	CD14_Pep1	CD14_Pep2	SRSF1_Pep2
0.597791	0.477713	0.713528	2.94922e-05	randForest	CD14_Perotein	CD14_Pep1	CD14_Pep2	SRSF3_Pep2
0.781484	0.722499	0.843275	0.00192455	randForest	CD14_Perotein	CD14_Pep1	CD14_Pep2	TRA2A_Protein
0.774064	0.712651	0.836881	0.00134907	randForest	CD14_Perotein	CD14_Pep1	CD14_Pep2	TRA2A_Pep1
0.605218	0.530613	0.677848	6.40584e-07	randForest	CD14_Perotein	CD14_Pep1	CD14_Pep2	TRA2A_Pep2
0.345839	0.274823	0.412804	3.51588e-11	randForest	CD14_Perotein	CD14_Pep1	CD14_Pep2	CD209_Pep1
0.431778	0.361061	0.497145	4.24435e-10	randForest	CD14_Perotein	CD14_Pep1	CD14_Pep2	SRSF1_RNA
0.389105	0.31376	0.459242	2.03927e-10	randForest	CD14_Perotein	CD14_Pep1	CD14_Pep2	SRSF2_RNA
0.521151	0.438288	0.601508	5.38293e-08	randForest	CD14_Perotein	CD14_Pep1	CD14_Pep2	SRSF3_RNA
0.374065	0.300118	0.441974	1.00921e-10	randForest	CD14_Perotein	CD14_Pep1	CD14_Pep2	SRSF5_RNA
0.335542	0.263159	0.403593	3.07704e-11	randForest	CD14_Perotein	CD14_Pep1	CD14_Pep2	TRA2A_RNA
0.357875	0.298019	0.414651	1.19834e-11	randForest	CD14_Perotein	CD14_Pep1	CD14_Pep3	CD16_Pep1
0.364819	0.293163	0.434006	7.56396e-11	randForest	CD14_Perotein	CD14_Pep1	CD14_Pep3	CD3_Pep1
0.485899	0.434529	0.534391	2.74453e-10	randForest	CD14_Perotein	CD14_Pep1	CD14_Pep3	CD19_Protein
0.306588	0.231668	0.376878	1.89444e-11	randForest	CD14_Perotein	CD14_Pep1	CD14_Pep3	CD19_Pep1
0.328182	0.279546	0.373175	1.05682e-12	randForest	CD14_Perotein	CD14_Pep1	CD14_Pep3	CD19_Pep2
0.423366	0.356276	0.487772	2.49418e-10	randForest	CD14_Perotein	CD14_Pep1	CD14_Pep3	CD66b_Pep1
0.294651	0.205785	0.379589	8.92208e-11	randForest	CD14_Perotein	CD14_Pep1	CD14_Pep3	CD45_Pep2
0.341177	0.27692	0.400759	1.17326e-11	randForest	CD14_Perotein	CD14_Pep1	CD14_Pep3	CD8_Pep1
0.461296	0.385468	0.533707	2.56038e-09	randForest	CD14_Perotein	CD14_Pep1	CD14_Pep3	CD11b_Protein
0.485623	0.399672	0.56929	2.20129e-08	randForest	CD14_Perotein	CD14_Pep1	CD14_Pep3	CD11b_Pep1
0.475175	0.414245	0.533884	6.78379e-10	randForest	CD14_Perotein	CD14_Pep1	CD14_Pep3	CD11b_Pep2
0.370962	0.313583	0.426681	1.42656e-11	randForest	CD14_Perotein	CD14_Pep1	CD14_Pep3	CD11b_Pep3
0.660841	0.590618	0.725752	4.04894e-06	randForest	CD14_Perotein	CD14_Pep1	CD14_Pep3	SRSF1_Protein
0.626357	0.542798	0.704566	3.24399e-06	randForest	CD14_Perotein	CD14_Pep1	CD14_Pep3	SRSF1_Pep1
0.363856	0.313709	0.409675	3.49096e-12	randForest	CD14_Perotein	CD14_Pep1	CD14_Pep3	SRSF1_Pep2
0.614071	0.526742	0.695877	2.77023e-06	randForest	CD14_Perotein	CD14_Pep1	CD14_Pep3	SRSF3_Pep2
0.741349	0.673132	0.812327	0.000390655	randForest	CD14_Perotein	CD14_Pep1	CD14_Pep3	TRA2A_Protein
0.736503	0.671305	0.80361	0.000222723	randForest	CD14_Perotein	CD14_Pep1	CD14_Pep3	TRA2A_Pep1
0.548839	0.466942	0.629061	1.46282e-07	randForest	CD14_Perotein	CD14_Pep1	CD14_Pep3	TRA2A_Pep2
0.317469	0.234611	0.395024	6.84938e-11	randForest	CD14_Perotein	CD14_Pep1	CD14_Pep3	CD209_Pep1
0.325911	0.233074	0.4148	3.34908e-10	randForest	CD14_Perotein	CD14_Pep1	CD14_Pep3	SRSF1_RNA
0.367319	0.297751	0.431756	4.96799e-11	randForest	CD14_Perotein	CD14_Pep1	CD14_Pep3	SRSF2_RNA
0.441245	0.354177	0.523459	4.69053e-09	randForest	CD14_Perotein	CD14_Pep1	CD14_Pep3	SRSF3_RNA
0.326792	0.236876	0.411678	2.20661e-10	randForest	CD14_Perotein	CD14_Pep1	CD14_Pep3	SRSF5_RNA
0.259929	0.177436	0.337615	1.50788e-11	randForest	CD14_Perotein	CD14_Pep1	CD14_Pep3	TRA2A_RNA
0.366125	0.281399	0.4473	3.90297e-10	randForest	CD14_Perotein	CD14_Pep1	CD16_Pep1	CD3_Pep1
0.499881	0.455411	0.542293	2.07609e-10	randForest	CD14_Perotein	CD14_Pep1	CD16_Pep1	CD19_Protein
0.334898	0.261733	0.40302	3.16686e-11	randForest	CD14_Perotein	CD14_Pep1	CD16_Pep1	CD19_Pep1
0.343705	0.307385	0.376119	3.40466e-13	randForest	CD14_Perotein	CD14_Pep1	CD16_Pep1	CD19_Pep2
0.474111	0.41336	0.532261	6.18112e-10	randForest	CD14_Perotein	CD14_Pep1	CD16_Pep1	CD66b_Pep1
0.365446	0.278342	0.448274	4.87109e-10	randForest	CD14_Perotein	CD14_Pep1	CD16_Pep1	CD45_Pep2
0.384879	0.350801	0.416121	1.00098e-12	randForest	CD14_Perotein	CD14_Pep1	CD16_Pep1	CD8_Pep1
0.503278	0.437693	0.566431	3.39374e-09	randForest	CD14_Perotein	CD14_Pep1	CD16_Pep1	CD11b_Protein
0.530407	0.464755	0.593068	9.23111e-09	randForest	CD14_Perotein	CD14_Pep1	CD16_Pep1	CD11b_Pep1
0.565728	0.489152	0.641673	1.68865e-07	randForest	CD14_Perotein	CD14_Pep1	CD16_Pep1	CD11b_Pep2
0.383769	0.342086	0.42271	2.43918e-12	randForest	CD14_Perotein	CD14_Pep1	CD16_Pep1	CD11b_Pep3
0.681387	0.606657	0.751166	1.79919e-05	randForest	CD14_Perotein	CD14_Pep1	CD16_Pep1	SRSF1_Protein
0.65436	0.572584	0.732858	1.10564e-05	randForest	CD14_Perotein	CD14_Pep1	CD16_Pep1	SRSF1_Pep1
0.379638	0.322902	0.433688	1.56601e-11	randForest	CD14_Perotein	CD14_Pep1	CD16_Pep1	SRSF1_Pep2
0.642881	0.541463	0.739064	3.47697e-05	randForest	CD14_Perotein	CD14_Pep1	CD16_Pep1	SRSF3_Pep2
0.75819	0.69908	0.819033	0.00046385	randForest	CD14_Perotein	CD14_Pep1	CD16_Pep1	TRA2A_Protein
0.76915	0.723989	0.81687	0.000329078	randForest	CD14_Perotein	CD14_Pep1	CD16_Pep1	TRA2A_Pep1
0.606501	0.527141	0.683233	1.08123e-06	randForest	CD14_Perotein	CD14_Pep1	CD16_Pep1	TRA2A_Pep2
0.369238	0.300627	0.435003	5.57818e-11	randForest	CD14_Perotein	CD14_Pep1	CD16_Pep1	CD209_Pep1
0.379222	0.315235	0.439229	3.6938e-11	randForest	CD14_Perotein	CD14_Pep1	CD16_Pep1	SRSF1_RNA
0.388724	0.295814	0.478846	2.17669e-09	randForest	CD14_Perotein	CD14_Pep1	CD16_Pep1	SRSF2_RNA
0.507053	0.407454	0.603557	1.97594e-07	randForest	CD14_Perotein	CD14_Pep1	CD16_Pep1	SRSF3_RNA
0.366912	0.297406	0.432483	5.36682e-11	randForest	CD14_Perotein	CD14_Pep1	CD16_Pep1	SRSF5_RNA
0.307951	0.223739	0.388633	7.2406e-11	randForest	CD14_Perotein	CD14_Pep1	CD16_Pep1	TRA2A_RNA
0.52236	0.449178	0.593934	1.91482e-08	randForest	CD14_Perotein	CD14_Pep1	CD3_Pep1	CD19_Protein
0.357731	0.3004	0.410017	7.20103e-12	randForest	CD14_Perotein	CD14_Pep1	CD3_Pep1	CD19_Pep1
0.381825	0.312893	0.447481	8.21162e-11	randForest	CD14_Perotein	CD14_Pep1	CD3_Pep1	CD19_Pep2
0.493929	0.443866	0.541423	3.21604e-10	randForest	CD14_Perotein	CD14_Pep1	CD3_Pep1	CD66b_Pep1
0.384621	0.308791	0.455622	1.95468e-10	randForest	CD14_Perotein	CD14_Pep1	CD3_Pep1	CD45_Pep2
0.414084	0.337852	0.486808	5.68659e-10	randForest	CD14_Perotein	CD14_Pep1	CD3_Pep1	CD8_Pep1
0.502551	0.427696	0.573962	9.7058e-09	randForest	CD14_Perotein	CD14_Pep1	CD3_Pep1	CD11b_Protein
0.55377	0.481756	0.623686	5.45541e-08	randForest	CD14_Perotein	CD14_Pep1	CD3_Pep1	CD11b_Pep1
0.55548	0.488534	0.621203	3.41143e-08	randForest	CD14_Perotein	CD14_Pep1	CD3_Pep1	CD11b_Pep2
0.385828	0.307741	0.460754	3.10096e-10	randForest	CD14_Perotein	CD14_Pep1	CD3_Pep1	CD11b_Pep3
0.690524	0.631879	0.744481	5.92264e-06	randForest	CD14_Perotein	CD14_Pep1	CD3_Pep1	SRSF1_Protein
0.655127	0.553063	0.754207	6.97349e-05	randForest	CD14_Perotein	CD14_Pep1	CD3_Pep1	SRSF1_Pep1
0.498514	0.411807	0.583304	3.87482e-08	randForest	CD14_Perotein	CD14_Pep1	CD3_Pep1	SRSF1_Pep2
0.64311	0.563516	0.717182	4.52423e-06	randForest	CD14_Perotein	CD14_Pep1	CD3_Pep1	SRSF3_Pep2
0.783128	0.717184	0.851014	0.00311748	randForest	CD14_Perotein	CD14_Pep1	CD3_Pep1	TRA2A_Protein
0.78119	0.727738	0.836123	0.00119776	randForest	CD14_Perotein	CD14_Pep1	CD3_Pep1	TRA2A_Pep1
0.66657	0.600509	0.731932	4.97258e-06	randForest	CD14_Perotein	CD14_Pep1	CD3_Pep1	TRA2A_Pep2
0.403925	0.321972	0.481982	8.30174e-10	randForest	CD14_Perotein	CD14_Pep1	CD3_Pep1	CD209_Pep1
0.484865	0.429546	0.536908	4.25895e-10	randForest	CD14_Perotein	CD14_Pep1	CD3_Pep1	SRSF1_RNA
0.469541	0.404148	0.530928	8.55503e-10	randForest	CD14_Perotein	CD14_Pep1	CD3_Pep1	SRSF2_RNA
0.575138	0.518476	0.629271	2.00202e-08	randForest	CD14_Perotein	CD14_Pep1	CD3_Pep1	SRSF3_RNA
0.432812	0.348773	0.513897	2.86571e-09	randForest	CD14_Perotein	CD14_Pep1	CD3_Pep1	SRSF5_RNA
0.363262	0.303105	0.419769	1.39791e-11	randForest	CD14_Perotein	CD14_Pep1	CD3_Pep1	TRA2A_RNA
0.478022	0.393594	0.558745	1.27036e-08	randForest	CD14_Perotein	CD14_Pep1	CD19_Protein	CD19_Pep1
0.548808	0.472055	0.623226	7.68772e-08	randForest	CD14_Perotein	CD14_Pep1	CD19_Protein	CD19_Pep2
0.552525	0.470005	0.634035	1.90327e-07	randForest	CD14_Perotein	CD14_Pep1	CD19_Protein	CD66b_Pep1
0.469959	0.406774	0.530556	7.32749e-10	randForest	CD14_Perotein	CD14_Pep1	CD19_Protein	CD45_Pep2
0.497361	0.435984	0.557469	1.75017e-09	randForest	CD14_Perotein	CD14_Pep1	CD19_Protein	CD8_Pep1
0.563312	0.477775	0.64714	3.83732e-07	randForest	CD14_Perotein	CD14_Pep1	CD19_Protein	CD11b_Protein
0.598774	0.542025	0.65568	7.25207e-08	randForest	CD14_Perotein	CD14_Pep1	CD19_Protein	CD11b_Pep1
0.612588	0.530972	0.693645	2.07652e-06	randForest	CD14_Perotein	CD14_Pep1	CD19_Protein	CD11b_Pep2
0.543055	0.485435	0.597856	5.67927e-09	randForest	CD14_Perotein	CD14_Pep1	CD19_Protein	CD11b_Pep3
0.725261	0.638977	0.810385	0.000523427	randForest	CD14_Perotein	CD14_Pep1	CD19_Protein	SRSF1_Protein
0.725817	0.638529	0.814404	0.0006671	randForest	CD14_Perotein	CD14_Pep1	CD19_Protein	SRSF1_Pep1
0.579374	0.50302	0.654675	2.78678e-07	randForest	CD14_Perotein	CD14_Pep1	CD19_Protein	SRSF1_Pep2
0.648187	0.56659	0.726607	8.2574e-06	randForest	CD14_Perotein	CD14_Pep1	CD19_Protein	SRSF3_Pep2
0.797161	0.740378	0.856943	0.00425872	randForest	CD14_Perotein	CD14_Pep1	CD19_Protein	TRA2A_Protein
0.805048	0.759718	0.854142	0.00371477	randForest	CD14_Perotein	CD14_Pep1	CD19_Protein	TRA2A_Pep1
0.667188	0.579412	0.753921	4.01056e-05	randForest	CD14_Perotein	CD14_Pep1	CD19_Protein	TRA2A_Pep2
0.515955	0.443147	0.586105	1.32083e-08	randForest	CD14_Perotein	CD14_Pep1	CD19_Protein	CD209_Pep1
0.530275	0.459725	0.598609	1.79196e-08	randForest	CD14_Perotein	CD14_Pep1	CD19_Protein	SRSF1_RNA
0.524548	0.451843	0.595521	1.9444e-08	randForest	CD14_Perotein	CD14_Pep1	CD19_Protein	SRSF2_RNA
0.648667	0.548163	0.748011	5.26521e-05	randForest	CD14_Perotein	CD14_Pep1	CD19_Protein	SRSF3_RNA
0.502015	0.424558	0.577993	1.52673e-08	randForest	CD14_Perotein	CD14_Pep1	CD19_Protein	SRSF5_RNA
0.505188	0.40232	0.605758	2.74621e-07	randForest	CD14_Perotein	CD14_Pep1	CD19_Protein	TRA2A_RNA
0.289915	0.221445	0.35381	5.08931e-12	randForest	CD14_Perotein	CD14_Pep1	CD19_Pep1	CD19_Pep2
0.413255	0.342944	0.480185	2.59728e-10	randForest	CD14_Perotein	CD14_Pep1	CD19_Pep1	CD66b_Pep1
0.277443	0.24102	0.30983	5.28306e-14	randForest	CD14_Perotein	CD14_Pep1	CD19_Pep1	CD45_Pep2
0.354655	0.303575	0.40106	2.91655e-12	randForest	CD14_Perotein	CD14_Pep1	CD19_Pep1	CD8_Pep1
0.471031	0.39681	0.540478	2.62241e-09	randForest	CD14_Perotein	CD14_Pep1	CD19_Pep1	CD11b_Protein
0.524143	0.484149	0.561684	3.0483e-10	randForest	CD14_Perotein	CD14_Pep1	CD19_Pep1	CD11b_Pep1
0.535201	0.46325	0.60533	2.65559e-08	randForest	CD14_Perotein	CD14_Pep1	CD19_Pep1	CD11b_Pep2
0.368555	0.315771	0.417945	6.18268e-12	randForest	CD14_Perotein	CD14_Pep1	CD19_Pep1	CD11b_Pep3
0.618588	0.53102	0.702016	3.79191e-06	randForest	CD14_Perotein	CD14_Pep1	CD19_Pep1	SRSF1_Protein
0.612697	0.528498	0.693696	2.24595e-06	randForest	CD14_Perotein	CD14_Pep1	CD19_Pep1	SRSF1_Pep1
0.35727	0.259749	0.4502	1.32943e-09	randForest	CD14_Perotein	CD14_Pep1	CD19_Pep1	SRSF1_Pep2
0.562969	0.459079	0.661712	1.94145e-06	randForest	CD14_Perotein	CD14_Pep1	CD19_Pep1	SRSF3_Pep2
0.733293	0.649048	0.819447	0.000797724	randForest	CD14_Perotein	CD14_Pep1	CD19_Pep1	TRA2A_Protein
0.736798	0.680466	0.79615	0.000116093	randForest	CD14_Perotein	CD14_Pep1	CD19_Pep1	TRA2A_Pep1
0.520242	0.439372	0.598426	4.07026e-08	randForest	CD14_Perotein	CD14_Pep1	CD19_Pep1	TRA2A_Pep2
0.323197	0.240668	0.401679	8.46649e-11	randForest	CD14_Perotein	CD14_Pep1	CD19_Pep1	CD209_Pep1
0.311842	0.233456	0.386017	3.57572e-11	randForest	CD14_Perotein	CD14_Pep1	CD19_Pep1	SRSF1_RNA
0.304937	0.23474	0.369852	9.09742e-12	randForest	CD14_Perotein	CD14_Pep1	CD19_Pep1	SRSF2_RNA
0.42336	0.309886	0.533014	5.45336e-08	randForest	CD14_Perotein	CD14_Pep1	CD19_Pep1	SRSF3_RNA
0.306622	0.221625	0.385645	6.39463e-11	randForest	CD14_Perotein	CD14_Pep1	CD19_Pep1	SRSF5_RNA
0.219912	0.146549	0.287592	1.5415e-12	randForest	CD14_Perotein	CD14_Pep1	CD19_Pep1	TRA2A_RNA
0.479342	0.400638	0.55574	7.43388e-09	randForest	CD14_Perotein	CD14_Pep1	CD19_Pep2	CD66b_Pep1
0.270332	0.225716	0.30851	1.01555e-13	randForest	CD14_Perotein	CD14_Pep1	CD19_Pep2	CD45_Pep2
0.350356	0.28775	0.408466	1.24136e-11	randForest	CD14_Perotein	CD14_Pep1	CD19_Pep2	CD8_Pep1
0.47641	0.388999	0.558663	1.53137e-08	randForest	CD14_Perotein	CD14_Pep1	CD19_Pep2	CD11b_Protein
0.529088	0.467365	0.586504	4.80098e-09	randForest	CD14_Perotein	CD14_Pep1	CD19_Pep2	CD11b_Pep1
0.517675	0.424157	0.607221	1.4076e-07	randForest	CD14_Perotein	CD14_Pep1	CD19_Pep2	CD11b_Pep2
0.399319	0.337532	0.456644	4.9243e-11	randForest	CD14_Perotein	CD14_Pep1	CD19_Pep2	CD11b_Pep3
0.670397	0.592915	0.744033	1.48734e-05	randForest	CD14_Perotein	CD14_Pep1	CD19_Pep2	SRSF1_Protein
0.65174	0.564926	0.736307	1.6996e-05	randForest	CD14_Perotein	CD14_Pep1	CD19_Pep2	SRSF1_Pep1
0.378313	0.295751	0.458118	4.519e-10	randForest	CD14_Perotein	CD14_Pep1	CD19_Pep2	SRSF1_Pep2
0.650528	0.567462	0.727904	8.85708e-06	randForest	CD14_Perotein	CD14_Pep1	CD19_Pep2	SRSF3_Pep2
0.743342	0.685694	0.803592	0.000184353	randForest	CD14_Perotein	CD14_Pep1	CD19_Pep2	TRA2A_Protein
0.761986	0.698633	0.827855	0.00083359	randForest	CD14_Perotein	CD14_Pep1	CD19_Pep2	TRA2A_Pep1
0.594115	0.504742	0.68297	2.1299e-06	randForest	CD14_Perotein	CD14_Pep1	CD19_Pep2	TRA2A_Pep2
0.376691	0.30576	0.444452	9.24643e-11	randForest	CD14_Perotein	CD14_Pep1	CD19_Pep2	CD209_Pep1
0.454429	0.392734	0.513898	3.61036e-10	randForest	CD14_Perotein	CD14_Pep1	CD19_Pep2	SRSF1_RNA
0.36461	0.296293	0.430536	4.85079e-11	randForest	CD14_Perotein	CD14_Pep1	CD19_Pep2	SRSF2_RNA
0.509158	0.400189	0.614607	5.32178e-07	randForest	CD14_Perotein	CD14_Pep1	CD19_Pep2	SRSF3_RNA
0.330957	0.246047	0.411011	1.33503e-10	randForest	CD14_Perotein	CD14_Pep1	CD19_Pep2	SRSF5_RNA
0.302755	0.229408	0.3731	1.57757e-11	randForest	CD14_Perotein	CD14_Pep1	CD19_Pep2	TRA2A_RNA
0.455492	0.380439	0.528022	2.04847e-09	randForest	CD14_Perotein	CD14_Pep1	CD66b_Pep1	CD45_Pep2
0.442189	0.389566	0.492024	6.84131e-11	randForest	CD14_Perotein	CD14_Pep1	CD66b_Pep1	CD8_Pep1
0.500238	0.431564	0.56614	4.35852e-09	randForest	CD14_Perotein	CD14_Pep1	CD66b_Pep1	CD11b_Protein
0.539571	0.491123	0.585493	1.59929e-09	randForest	CD14_Perotein	CD14_Pep1	CD66b_Pep1	CD11b_Pep1
0.605155	0.519026	0.691348	2.51757e-06	randForest	CD14_Perotein	CD14_Pep1	CD66b_Pep1	CD11b_Pep2
0.497214	0.441406	0.552047	8.7051e-10	randForest	CD14_Perotein	CD14_Pep1	CD66b_Pep1	CD11b_Pep3
0.689555	0.6175	0.75733	2.20157e-05	randForest	CD14_Perotein	CD14_Pep1	CD66b_Pep1	SRSF1_Protein
0.701874	0.616688	0.784801	0.000147825	randForest	CD14_Perotein	CD14_Pep1	CD66b_Pep1	SRSF1_Pep1
0.480905	0.383591	0.576528	7.0402e-08	randForest	CD14_Perotein	CD14_Pep1	CD66b_Pep1	SRSF1_Pep2
0.617495	0.513847	0.717106	1.63271e-05	randForest	CD14_Perotein	CD14_Pep1	CD66b_Pep1	SRSF3_Pep2
0.771556	0.724203	0.82112	0.000442674	randForest	CD14_Perotein	CD14_Pep1	CD66b_Pep1	TRA2A_Protein
0.833588	0.784353	0.885672	0.024989	randForest	CD14_Perotein	CD14_Pep1	CD66b_Pep1	TRA2A_Pep1
0.645698	0.555489	0.735966	2.07748e-05	randForest	CD14_Perotein	CD14_Pep1	CD66b_Pep1	TRA2A_Pep2
0.431929	0.359088	0.501371	6.58174e-10	randForest	CD14_Perotein	CD14_Pep1	CD66b_Pep1	CD209_Pep1
0.439437	0.374928	0.500242	2.77627e-10	randForest	CD14_Perotein	CD14_Pep1	CD66b_Pep1	SRSF1_RNA
0.432969	0.345671	0.516957	4.1593e-09	randForest	CD14_Perotein	CD14_Pep1	CD66b_Pep1	SRSF2_RNA
0.523349	0.447903	0.59606	2.39042e-08	randForest	CD14_Perotein	CD14_Pep1	CD66b_Pep1	SRSF3_RNA
0.435949	0.35297	0.516162	2.82513e-09	randForest	CD14_Perotein	CD14_Pep1	CD66b_Pep1	SRSF5_RNA
0.441482	0.359696	0.519896	2.78521e-09	randForest	CD14_Perotein	CD14_Pep1	CD66b_Pep1	TRA2A_RNA
0.34431	0.304338	0.381631	5.94909e-13	randForest	CD14_Perotein	CD14_Pep1	CD45_Pep2	CD8_Pep1
0.441752	0.364471	0.514951	1.51506e-09	randForest	CD14_Perotein	CD14_Pep1	CD45_Pep2	CD11b_Protein
0.505301	0.455815	0.550222	3.91165e-10	randForest	CD14_Perotein	CD14_Pep1	CD45_Pep2	CD11b_Pep1
0.510044	0.42576	0.59265	4.50356e-08	randForest	CD14_Perotein	CD14_Pep1	CD45_Pep2	CD11b_Pep2
0.354699	0.288138	0.418324	2.7372e-11	randForest	CD14_Perotein	CD14_Pep1	CD45_Pep2	CD11b_Pep3
0.681014	0.615958	0.74178	7.10558e-06	randForest	CD14_Perotein	CD14_Pep1	CD45_Pep2	SRSF1_Protein
0.646924	0.559499	0.731445	1.38952e-05	randForest	CD14_Perotein	CD14_Pep1	CD45_Pep2	SRSF1_Pep1
0.349501	0.233264	0.461676	8.89442e-09	randForest	CD14_Perotein	CD14_Pep1	CD45_Pep2	SRSF1_Pep2
0.560929	0.46524	0.653212	9.01334e-07	randForest	CD14_Perotein	CD14_Pep1	CD45_Pep2	SRSF3_Pep2
0.738302	0.683621	0.795333	0.000104706	randForest	CD14_Perotein	CD14_Pep1	CD45_Pep2	TRA2A_Protein
0.757365	0.697422	0.818692	0.000460368	randForest	CD14_Perotein	CD14_Pep1	CD45_Pep2	TRA2A_Pep1
0.574555	0.494482	0.651394	2.93645e-07	randForest	CD14_Perotein	CD14_Pep1	CD45_Pep2	TRA2A_Pep2
0.314695	0.230044	0.395127	8.70486e-11	randForest	CD14_Perotein	CD14_Pep1	CD45_Pep2	CD209_Pep1
0.344792	0.285699	0.399973	6.86844e-12	randForest	CD14_Perotein	CD14_Pep1	CD45_Pep2	SRSF1_RNA
0.350978	0.276068	0.422146	7.0087e-11	randForest	CD14_Perotein	CD14_Pep1	CD45_Pep2	SRSF2_RNA
0.445865	0.362209	0.525503	3.84456e-09	randForest	CD14_Perotein	CD14_Pep1	CD45_Pep2	SRSF3_RNA
0.304645	0.232969	0.371793	1.17229e-11	randForest	CD14_Perotein	CD14_Pep1	CD45_Pep2	SRSF5_RNA
0.250429	0.177739	0.316648	2.79738e-12	randForest	CD14_Perotein	CD14_Pep1	CD45_Pep2	TRA2A_RNA
0.488645	0.432092	0.542908	6.23882e-10	randForest	CD14_Perotein	CD14_Pep1	CD8_Pep1	CD11b_Protein
0.498112	0.443757	0.550205	6.70772e-10	randForest	CD14_Perotein	CD14_Pep1	CD8_Pep1	CD11b_Pep1
0.520593	0.448059	0.591779	1.68969e-08	randForest	CD14_Perotein	CD14_Pep1	CD8_Pep1	CD11b_Pep2
0.40301	0.360774	0.44386	5.38646e-12	randForest	CD14_Perotein	CD14_Pep1	CD8_Pep1	CD11b_Pep3
0.659951	0.593347	0.722682	2.96048e-06	randForest	CD14_Perotein	CD14_Pep1	CD8_Pep1	SRSF1_Protein
0.654518	0.560661	0.747077	3.82869e-05	randForest	CD14_Perotein	CD14_Pep1	CD8_Pep1	SRSF1_Pep1
0.430475	0.35861	0.499978	6.01755e-10	randForest	CD14_Perotein	CD14_Pep1	CD8_Pep1	SRSF1_Pep2
0.567986	0.479432	0.654029	6.00459e-07	randForest	CD14_Perotein	CD14_Pep1	CD8_Pep1	SRSF3_Pep2
0.734818	0.660209	0.812495	0.000460683	randForest	CD14_Perotein	CD14_Pep1	CD8_Pep1	TRA2A_Protein
0.726815	0.648021	0.808059	0.000405513	randForest	CD14_Perotein	CD14_Pep1	CD8_Pep1	TRA2A_Pep1
0.587961	0.525038	0.648006	7.276e-08	randForest	CD14_Perotein	CD14_Pep1	CD8_Pep1	TRA2A_Pep2
0.369396	0.30781	0.428117	2.17556e-11	randForest	CD14_Perotein	CD14_Pep1	CD8_Pep1	CD209_Pep1
0.352402	0.29496	0.405806	6.78566e-12	randForest	CD14_Perotein	CD14_Pep1	CD8_Pep1	SRSF1_RNA
0.416706	0.349289	0.482174	2.2295e-10	randForest	CD14_Perotein	CD14_Pep1	CD8_Pep1	SRSF2_RNA
0.530426	0.432359	0.624741	3.65824e-07	randForest	CD14_Perotein	CD14_Pep1	CD8_Pep1	SRSF3_RNA
0.339502	0.260828	0.413025	7.40284e-11	randForest	CD14_Perotein	CD14_Pep1	CD8_Pep1	SRSF5_RNA
0.314366	0.267267	0.356457	5.21836e-13	randForest	CD14_Perotein	CD14_Pep1	CD8_Pep1	TRA2A_RNA
0.554501	0.50083	0.603124	4.63236e-09	randForest	CD14_Perotein	CD14_Pep1	CD11b_Protein	CD11b_Pep1
0.633555	0.55304	0.711203	3.92145e-06	randForest	CD14_Perotein	CD14_Pep1	CD11b_Protein	CD11b_Pep2
0.498238	0.418819	0.574974	1.5356e-08	randForest	CD14_Perotein	CD14_Pep1	CD11b_Protein	CD11b_Pep3
0.666605	0.576052	0.754857	4.57809e-05	randForest	CD14_Perotein	CD14_Pep1	CD11b_Protein	SRSF1_Protein
0.680095	0.598287	0.761577	4.50354e-05	randForest	CD14_Perotein	CD14_Pep1	CD11b_Protein	SRSF1_Pep1
0.525792	0.436519	0.613651	1.42812e-07	randForest	CD14_Perotein	CD14_Pep1	CD11b_Protein	SRSF1_Pep2
0.622382	0.538134	0.70315	3.35154e-06	randForest	CD14_Perotein	CD14_Pep1	CD11b_Protein	SRSF3_Pep2
0.796698	0.723425	0.871856	0.00957553	randForest	CD14_Perotein	CD14_Pep1	CD11b_Protein	TRA2A_Protein
0.802771	0.739632	0.868064	0.00795893	randForest	CD14_Perotein	CD14_Pep1	CD11b_Protein	TRA2A_Pep1
0.667849	0.572405	0.76297	8.24342e-05	randForest	CD14_Perotein	CD14_Pep1	CD11b_Protein	TRA2A_Pep2
0.490791	0.41698	0.559933	5.04877e-09	randForest	CD14_Perotein	CD14_Pep1	CD11b_Protein	CD209_Pep1
0.491405	0.388594	0.592188	1.74766e-07	randForest	CD14_Perotein	CD14_Pep1	CD11b_Protein	SRSF1_RNA
0.502524	0.417145	0.584556	3.43965e-08	randForest	CD14_Perotein	CD14_Pep1	CD11b_Protein	SRSF2_RNA
0.533832	0.424806	0.642328	1.50686e-06	randForest	CD14_Perotein	CD14_Pep1	CD11b_Protein	SRSF3_RNA
0.475882	0.38322	0.565079	3.1277e-08	randForest	CD14_Perotein	CD14_Pep1	CD11b_Protein	SRSF5_RNA
0.477388	0.372001	0.579785	1.34589e-07	randForest	CD14_Perotein	CD14_Pep1	CD11b_Protein	TRA2A_RNA
0.641326	0.562879	0.717861	4.84111e-06	randForest	CD14_Perotein	CD14_Pep1	CD11b_Pep1	CD11b_Pep2
0.509445	0.437376	0.579248	9.75694e-09	randForest	CD14_Perotein	CD14_Pep1	CD11b_Pep1	CD11b_Pep3
0.677015	0.604093	0.747522	1.46469e-05	randForest	CD14_Perotein	CD14_Pep1	CD11b_Pep1	SRSF1_Protein
0.710098	0.625857	0.794041	0.000229705	randForest	CD14_Perotein	CD14_Pep1	CD11b_Pep1	SRSF1_Pep1
0.530682	0.447017	0.613102	9.25431e-08	randForest	CD14_Perotein	CD14_Pep1	CD11b_Pep1	SRSF1_Pep2
0.641762	0.563389	0.717649	4.69913e-06	randForest	CD14_Perotein	CD14_Pep1	CD11b_Pep1	SRSF3_Pep2
0.786278	0.728779	0.845839	0.0022122	randForest	CD14_Perotein	CD14_Pep1	CD11b_Pep1	TRA2A_Protein
0.792998	0.734554	0.854435	0.00368134	randForest	CD14_Perotein	CD14_Pep1	CD11b_Pep1	TRA2A_Pep1
0.686095	0.606421	0.766283	5.2489e-05	randForest	CD14_Perotein	CD14_Pep1	CD11b_Pep1	TRA2A_Pep2
0.517714	0.45489	0.576147	3.51688e-09	randForest	CD14_Perotein	CD14_Pep1	CD11b_Pep1	CD209_Pep1
0.531629	0.463134	0.598984	1.60126e-08	randForest	CD14_Perotein	CD14_Pep1	CD11b_Pep1	SRSF1_RNA
0.533277	0.473694	0.590676	5.16177e-09	randForest	CD14_Perotein	CD14_Pep1	CD11b_Pep1	SRSF2_RNA
0.580037	0.502231	0.65861	3.87281e-07	randForest	CD14_Perotein	CD14_Pep1	CD11b_Pep1	SRSF3_RNA
0.532802	0.450282	0.612601	7.86058e-08	randForest	CD14_Perotein	CD14_Pep1	CD11b_Pep1	SRSF5_RNA
0.527464	0.470651	0.581007	2.63509e-09	randForest	CD14_Perotein	CD14_Pep1	CD11b_Pep1	TRA2A_RNA
0.535315	0.459032	0.609547	4.40052e-08	randForest	CD14_Perotein	CD14_Pep1	CD11b_Pep2	CD11b_Pep3
0.686927	0.610537	0.760084	3.12957e-05	randForest	CD14_Perotein	CD14_Pep1	CD11b_Pep2	SRSF1_Protein
0.744024	0.654551	0.834225	0.00174241	randForest	CD14_Perotein	CD14_Pep1	CD11b_Pep2	SRSF1_Pep1
0.570651	0.483092	0.656363	6.29513e-07	randForest	CD14_Perotein	CD14_Pep1	CD11b_Pep2	SRSF1_Pep2
0.673842	0.600295	0.747239	1.57112e-05	randForest	CD14_Perotein	CD14_Pep1	CD11b_Pep2	SRSF3_Pep2
0.790778	0.71585	0.867185	0.00756655	randForest	CD14_Perotein	CD14_Pep1	CD11b_Pep2	TRA2A_Protein
0.806071	0.734172	0.880029	0.0145182	randForest	CD14_Perotein	CD14_Pep1	CD11b_Pep2	TRA2A_Pep1
0.687722	0.602771	0.772101	8.31238e-05	randForest	CD14_Perotein	CD14_Pep1	CD11b_Pep2	TRA2A_Pep2
0.572217	0.501002	0.640452	9.84211e-08	randForest	CD14_Perotein	CD14_Pep1	CD11b_Pep2	CD209_Pep1
0.540001	0.450683	0.628186	2.47459e-07	randForest	CD14_Perotein	CD14_Pep1	CD11b_Pep2	SRSF1_RNA
0.561358	0.479496	0.640998	2.28128e-07	randForest	CD14_Perotein	CD14_Pep1	CD11b_Pep2	SRSF2_RNA
0.606856	0.490517	0.722536	3.77646e-05	randForest	CD14_Perotein	CD14_Pep1	CD11b_Pep2	SRSF3_RNA
0.530325	0.438312	0.618151	1.85766e-07	randForest	CD14_Perotein	CD14_Pep1	CD11b_Pep2	SRSF5_RNA
0.537515	0.466651	0.606308	2.4974e-08	randForest	CD14_Perotein	CD14_Pep1	CD11b_Pep2	TRA2A_RNA
0.716444	0.636378	0.794064	0.000195822	randForest	CD14_Perotein	CD14_Pep1	CD11b_Pep3	SRSF1_Protein
0.68128	0.584052	0.777257	0.000159974	randForest	CD14_Perotein	CD14_Pep1	CD11b_Pep3	SRSF1_Pep1
0.451548	0.379928	0.519605	1.06534e-09	randForest	CD14_Perotein	CD14_Pep1	CD11b_Pep3	SRSF1_Pep2
0.637979	0.549929	0.724646	1.10644e-05	randForest	CD14_Perotein	CD14_Pep1	CD11b_Pep3	SRSF3_Pep2
0.749801	0.692891	0.808809	0.000244377	randForest	CD14_Perotein	CD14_Pep1	CD11b_Pep3	TRA2A_Protein
0.761214	0.696901	0.829375	0.000931282	randForest	CD14_Perotein	CD14_Pep1	CD11b_Pep3	TRA2A_Pep1
0.572389	0.491278	0.650686	3.11744e-07	randForest	CD14_Perotein	CD14_Pep1	CD11b_Pep3	TRA2A_Pep2
0.379539	0.319718	0.437212	2.47526e-11	randForest	CD14_Perotein	CD14_Pep1	CD11b_Pep3	CD209_Pep1
0.422151	0.372138	0.467403	2.09802e-11	randForest	CD14_Perotein	CD14_Pep1	CD11b_Pep3	SRSF1_RNA
0.415029	0.375403	0.45185	5.16025e-12	randForest	CD14_Perotein	CD14_Pep1	CD11b_Pep3	SRSF2_RNA
0.469515	0.366597	0.569712	8.20642e-08	randForest	CD14_Perotein	CD14_Pep1	CD11b_Pep3	SRSF3_RNA
0.386119	0.31818	0.451378	8.61284e-11	randForest	CD14_Perotein	CD14_Pep1	CD11b_Pep3	SRSF5_RNA
0.314205	0.239568	0.385645	2.51751e-11	randForest	CD14_Perotein	CD14_Pep1	CD11b_Pep3	TRA2A_RNA
0.69019	0.609677	0.766939	5.13996e-05	randForest	CD14_Perotein	CD14_Pep1	SRSF1_Protein	SRSF1_Pep1
0.736008	0.651824	0.818627	0.000737941	randForest	CD14_Perotein	CD14_Pep1	SRSF1_Protein	SRSF1_Pep2
0.651714	0.584758	0.712776	1.74893e-06	randForest	CD14_Perotein	CD14_Pep1	SRSF1_Protein	SRSF3_Pep2
0.834137	0.761047	0.909106	0.058134	randForest	CD14_Perotein	CD14_Pep1	SRSF1_Protein	TRA2A_Protein
0.830137	0.756588	0.905402	0.0488332	randForest	CD14_Perotein	CD14_Pep1	SRSF1_Protein	TRA2A_Pep1
0.737429	0.659945	0.816926	0.000609215	randForest	CD14_Perotein	CD14_Pep1	SRSF1_Protein	TRA2A_Pep2
0.653301	0.570765	0.731021	1.01602e-05	randForest	CD14_Perotein	CD14_Pep1	SRSF1_Protein	CD209_Pep1
0.685397	0.61105	0.755149	2.17213e-05	randForest	CD14_Perotein	CD14_Pep1	SRSF1_Protein	SRSF1_RNA
0.679254	0.6108	0.742814	8.74808e-06	randForest	CD14_Perotein	CD14_Pep1	SRSF1_Protein	SRSF2_RNA
0.692618	0.613996	0.769125	5.4769e-05	randForest	CD14_Perotein	CD14_Pep1	SRSF1_Protein	SRSF3_RNA
0.656309	0.570287	0.738088	1.68874e-05	randForest	CD14_Perotein	CD14_Pep1	SRSF1_Protein	SRSF5_RNA
0.6577	0.587457	0.722365	3.40957e-06	randForest	CD14_Perotein	CD14_Pep1	SRSF1_Protein	TRA2A_RNA
0.690224	0.61089	0.76968	6.04939e-05	randForest	CD14_Perotein	CD14_Pep1	SRSF1_Pep1	SRSF1_Pep2
0.667524	0.587413	0.743285	1.6099e-05	randForest	CD14_Perotein	CD14_Pep1	SRSF1_Pep1	SRSF3_Pep2
0.867	0.810091	0.928429	0.185664	randForest	CD14_Perotein	CD14_Pep1	SRSF1_Pep1	TRA2A_Protein
0.84605	0.780247	0.914821	0.0842935	randForest	CD14_Perotein	CD14_Pep1	SRSF1_Pep1	TRA2A_Pep1
0.710278	0.640556	0.77981	6.93169e-05	randForest	CD14_Perotein	CD14_Pep1	SRSF1_Pep1	TRA2A_Pep2
0.660574	0.555374	0.76261	0.000110173	randForest	CD14_Perotein	CD14_Pep1	SRSF1_Pep1	CD209_Pep1
0.64369	0.546664	0.73803	2.90669e-05	randForest	CD14_Perotein	CD14_Pep1	SRSF1_Pep1	SRSF1_RNA
0.638007	0.570574	0.701578	1.11562e-06	randForest	CD14_Perotein	CD14_Pep1	SRSF1_Pep1	SRSF2_RNA
0.676058	0.588772	0.760717	5.173e-05	randForest	CD14_Perotein	CD14_Pep1	SRSF1_Pep1	SRSF3_RNA
0.656094	0.564495	0.743456	2.77892e-05	randForest	CD14_Perotein	CD14_Pep1	SRSF1_Pep1	SRSF5_RNA
0.608527	0.507424	0.706351	9.61033e-06	randForest	CD14_Perotein	CD14_Pep1	SRSF1_Pep1	TRA2A_RNA
0.667441	0.559083	0.773528	0.000193354	randForest	CD14_Perotein	CD14_Pep1	SRSF1_Pep2	SRSF3_Pep2
0.744844	0.688022	0.803007	0.000171788	randForest	CD14_Perotein	CD14_Pep1	SRSF1_Pep2	TRA2A_Protein
0.744698	0.659175	0.832279	0.00150896	randForest	CD14_Perotein	CD14_Pep1	SRSF1_Pep2	TRA2A_Pep1
0.606168	0.52484	0.685576	1.38538e-06	randForest	CD14_Perotein	CD14_Pep1	SRSF1_Pep2	TRA2A_Pep2
0.386398	0.276296	0.492369	1.28396e-08	randForest	CD14_Perotein	CD14_Pep1	SRSF1_Pep2	CD209_Pep1
0.52417	0.438401	0.606624	7.89735e-08	randForest	CD14_Perotein	CD14_Pep1	SRSF1_Pep2	SRSF1_RNA
0.484681	0.375374	0.590868	2.516e-07	randForest	CD14_Perotein	CD14_Pep1	SRSF1_Pep2	SRSF2_RNA
0.55953	0.446492	0.670472	4.82207e-06	randForest	CD14_Perotein	CD14_Pep1	SRSF1_Pep2	SRSF3_RNA
0.433232	0.344025	0.518815	5.14453e-09	randForest	CD14_Perotein	CD14_Pep1	SRSF1_Pep2	SRSF5_RNA
0.402601	0.281036	0.520239	6.64388e-08	randForest	CD14_Perotein	CD14_Pep1	SRSF1_Pep2	TRA2A_RNA
0.813421	0.752389	0.87631	0.0127003	randForest	CD14_Perotein	CD14_Pep1	SRSF3_Pep2	TRA2A_Protein
0.815668	0.74203	0.890921	0.024629	randForest	CD14_Perotein	CD14_Pep1	SRSF3_Pep2	TRA2A_Pep1
0.696125	0.611836	0.779831	0.000116615	randForest	CD14_Perotein	CD14_Pep1	SRSF3_Pep2	TRA2A_Pep2
0.597071	0.495365	0.693921	5.85281e-06	randForest	CD14_Perotein	CD14_Pep1	SRSF3_Pep2	CD209_Pep1
0.604951	0.505671	0.698453	5.9915e-06	randForest	CD14_Perotein	CD14_Pep1	SRSF3_Pep2	SRSF1_RNA
0.622041	0.554111	0.684834	5.04405e-07	randForest	CD14_Perotein	CD14_Pep1	SRSF3_Pep2	SRSF2_RNA
0.663865	0.568423	0.752198	4.5183e-05	randForest	CD14_Perotein	CD14_Pep1	SRSF3_Pep2	SRSF3_RNA
0.583519	0.473861	0.686896	6.56211e-06	randForest	CD14_Perotein	CD14_Pep1	SRSF3_Pep2	SRSF5_RNA
0.592841	0.479643	0.699141	1.21211e-05	randForest	CD14_Perotein	CD14_Pep1	SRSF3_Pep2	TRA2A_RNA
0.78781	0.727016	0.851428	0.00311524	randForest	CD14_Perotein	CD14_Pep1	TRA2A_Protein	TRA2A_Pep1
0.779417	0.725296	0.836736	0.0012583	randForest	CD14_Perotein	CD14_Pep1	TRA2A_Protein	TRA2A_Pep2
0.748448	0.682996	0.816622	0.000463803	randForest	CD14_Perotein	CD14_Pep1	TRA2A_Protein	CD209_Pep1
0.765714	0.710308	0.824556	0.000613284	randForest	CD14_Perotein	CD14_Pep1	TRA2A_Protein	SRSF1_RNA
0.773715	0.698951	0.850836	0.00329778	randForest	CD14_Perotein	CD14_Pep1	TRA2A_Protein	SRSF2_RNA
0.808639	0.735189	0.885432	0.0187715	randForest	CD14_Perotein	CD14_Pep1	TRA2A_Protein	SRSF3_RNA
0.746555	0.671409	0.824552	0.000862771	randForest	CD14_Perotein	CD14_Pep1	TRA2A_Protein	SRSF5_RNA
0.731794	0.664002	0.800454	0.000198582	randForest	CD14_Perotein	CD14_Pep1	TRA2A_Protein	TRA2A_RNA
0.774357	0.723338	0.828363	0.000730248	randForest	CD14_Perotein	CD14_Pep1	TRA2A_Pep1	TRA2A_Pep2
0.766618	0.712449	0.822628	0.000529921	randForest	CD14_Perotein	CD14_Pep1	TRA2A_Pep1	CD209_Pep1
0.763961	0.70076	0.830022	0.000942369	randForest	CD14_Perotein	CD14_Pep1	TRA2A_Pep1	SRSF1_RNA
0.771095	0.688894	0.854643	0.00421511	randForest	CD14_Perotein	CD14_Pep1	TRA2A_Pep1	SRSF2_RNA
0.825372	0.743736	0.910345	0.0545454	randForest	CD14_Perotein	CD14_Pep1	TRA2A_Pep1	SRSF3_RNA
0.744778	0.676382	0.815242	0.000455461	randForest	CD14_Perotein	CD14_Pep1	TRA2A_Pep1	SRSF5_RNA
0.719204	0.668305	0.770768	2.11827e-05	randForest	CD14_Perotein	CD14_Pep1	TRA2A_Pep1	TRA2A_RNA
0.646028	0.557085	0.734752	1.84472e-05	randForest	CD14_Perotein	CD14_Pep1	TRA2A_Pep2	CD209_Pep1
0.617535	0.54542	0.687743	8.44282e-07	randForest	CD14_Perotein	CD14_Pep1	TRA2A_Pep2	SRSF1_RNA
0.596254	0.521407	0.669962	4.76326e-07	randForest	CD14_Perotein	CD14_Pep1	TRA2A_Pep2	SRSF2_RNA
0.650389	0.543941	0.756356	9.3955e-05	randForest	CD14_Perotein	CD14_Pep1	TRA2A_Pep2	SRSF3_RNA
0.589405	0.501383	0.675828	1.42114e-06	randForest	CD14_Perotein	CD14_Pep1	TRA2A_Pep2	SRSF5_RNA
0.560768	0.476471	0.64045	2.44082e-07	randForest	CD14_Perotein	CD14_Pep1	TRA2A_Pep2	TRA2A_RNA
0.402469	0.336527	0.46394	9.47243e-11	randForest	CD14_Perotein	CD14_Pep1	CD209_Pep1	SRSF1_RNA
0.377286	0.302829	0.449552	1.61958e-10	randForest	CD14_Perotein	CD14_Pep1	CD209_Pep1	SRSF2_RNA
0.529159	0.412516	0.642374	2.14914e-06	randForest	CD14_Perotein	CD14_Pep1	CD209_Pep1	SRSF3_RNA
0.374452	0.294242	0.450315	2.63935e-10	randForest	CD14_Perotein	CD14_Pep1	CD209_Pep1	SRSF5_RNA
0.315449	0.232194	0.393104	6.66855e-11	randForest	CD14_Perotein	CD14_Pep1	CD209_Pep1	TRA2A_RNA
0.430701	0.351074	0.507387	1.55352e-09	randForest	CD14_Perotein	CD14_Pep1	SRSF1_RNA	SRSF2_RNA
0.560643	0.476667	0.642806	2.89146e-07	randForest	CD14_Perotein	CD14_Pep1	SRSF1_RNA	SRSF3_RNA
0.391147	0.301531	0.476233	1.38281e-09	randForest	CD14_Perotein	CD14_Pep1	SRSF1_RNA	SRSF5_RNA
0.356052	0.281051	0.42758	8.39295e-11	randForest	CD14_Perotein	CD14_Pep1	SRSF1_RNA	TRA2A_RNA
0.551634	0.449864	0.650731	1.2314e-06	randForest	CD14_Perotein	CD14_Pep1	SRSF2_RNA	SRSF3_RNA
0.387397	0.31439	0.456954	1.6431e-10	randForest	CD14_Perotein	CD14_Pep1	SRSF2_RNA	SRSF5_RNA
0.366869	0.287238	0.441801	1.90654e-10	randForest	CD14_Perotein	CD14_Pep1	SRSF2_RNA	TRA2A_RNA
0.516333	0.388322	0.639994	3.56449e-06	randForest	CD14_Perotein	CD14_Pep1	SRSF3_RNA	SRSF5_RNA
0.527525	0.418779	0.631773	9.13092e-07	randForest	CD14_Perotein	CD14_Pep1	SRSF3_RNA	TRA2A_RNA
0.352746	0.278068	0.42257	6.54155e-11	randForest	CD14_Perotein	CD14_Pep1	SRSF5_RNA	TRA2A_RNA
0.225739	0.177804	0.268752	5.672e-14	randForest	CD14_Perotein	CD14_Pep2	CD14_Pep3	CD16_Pep1
0.249603	0.179144	0.314776	2.22274e-12	randForest	CD14_Perotein	CD14_Pep2	CD14_Pep3	CD3_Pep1
0.393219	0.338036	0.445425	1.89346e-11	randForest	CD14_Perotein	CD14_Pep2	CD14_Pep3	CD19_Protein
0.19138	0.13621	0.241724	6.69576e-14	randForest	CD14_Perotein	CD14_Pep2	CD14_Pep3	CD19_Pep1
0.185973	0.136281	0.231491	2.92245e-14	randForest	CD14_Perotein	CD14_Pep2	CD14_Pep3	CD19_Pep2
0.298985	0.248374	0.343888	5.1428e-13	randForest	CD14_Perotein	CD14_Pep2	CD14_Pep3	CD66b_Pep1
0.180921	0.117993	0.238938	1.53628e-13	randForest	CD14_Perotein	CD14_Pep2	CD14_Pep3	CD45_Pep2
0.253252	0.200617	0.300361	2.04458e-13	randForest	CD14_Perotein	CD14_Pep2	CD14_Pep3	CD8_Pep1
0.360912	0.300967	0.416423	1.18681e-11	randForest	CD14_Perotein	CD14_Pep2	CD14_Pep3	CD11b_Protein
0.38881	0.305769	0.467871	5.96937e-10	randForest	CD14_Perotein	CD14_Pep2	CD14_Pep3	CD11b_Pep1
0.391106	0.325608	0.452326	6.35934e-11	randForest	CD14_Perotein	CD14_Pep2	CD14_Pep3	CD11b_Pep2
0.273112	0.224619	0.317643	2.22008e-13	randForest	CD14_Perotein	CD14_Pep2	CD14_Pep3	CD11b_Pep3
0.636515	0.571184	0.697311	7.80556e-07	randForest	CD14_Perotein	CD14_Pep2	CD14_Pep3	SRSF1_Protein
0.55514	0.454307	0.651263	1.11273e-06	randForest	CD14_Perotein	CD14_Pep2	CD14_Pep3	SRSF1_Pep1
0.229919	0.154152	0.300567	2.85185e-12	randForest	CD14_Perotein	CD14_Pep2	CD14_Pep3	SRSF1_Pep2
0.523795	0.413685	0.628322	8.53148e-07	randForest	CD14_Perotein	CD14_Pep2	CD14_Pep3	SRSF3_Pep2
0.702772	0.633058	0.77315	4.97947e-05	randForest	CD14_Perotein	CD14_Pep2	CD14_Pep3	TRA2A_Protein
0.695635	0.628588	0.762951	2.6069e-05	randForest	CD14_Perotein	CD14_Pep2	CD14_Pep3	TRA2A_Pep1
0.454375	0.412	0.492421	2.47782e-11	randForest	CD14_Perotein	CD14_Pep2	CD14_Pep3	TRA2A_Pep2
0.197127	0.143456	0.244852	5.69526e-14	randForest	CD14_Perotein	CD14_Pep2	CD14_Pep3	CD209_Pep1
0.214215	0.139552	0.28566	1.95519e-12	randForest	CD14_Perotein	CD14_Pep2	CD14_Pep3	SRSF1_RNA
0.236089	0.174124	0.293223	5.0881e-13	randForest	CD14_Perotein	CD14_Pep2	CD14_Pep3	SRSF2_RNA
0.37947	0.283643	0.469844	1.92578e-09	randForest	CD14_Perotein	CD14_Pep2	CD14_Pep3	SRSF3_RNA
0.156253	0.123233	0.184506	1.68465e-15	randForest	CD14_Perotein	CD14_Pep2	CD14_Pep3	SRSF5_RNA
0.139627	0.0711625	0.204645	1.47594e-13	randForest	CD14_Perotein	CD14_Pep2	CD14_Pep3	TRA2A_RNA
0.252355	0.164452	0.335293	2.48592e-11	randForest	CD14_Perotein	CD14_Pep2	CD16_Pep1	CD3_Pep1
0.415733	0.347405	0.481379	2.29415e-10	randForest	CD14_Perotein	CD14_Pep2	CD16_Pep1	CD19_Protein
0.199246	0.138429	0.254045	1.60686e-13	randForest	CD14_Perotein	CD14_Pep2	CD16_Pep1	CD19_Pep1
0.191064	0.111749	0.265675	1.88869e-12	randForest	CD14_Perotein	CD14_Pep2	CD16_Pep1	CD19_Pep2
0.440429	0.397659	0.479381	1.66305e-11	randForest	CD14_Perotein	CD14_Pep2	CD16_Pep1	CD66b_Pep1
0.221929	0.146179	0.293532	2.53265e-12	randForest	CD14_Perotein	CD14_Pep2	CD16_Pep1	CD45_Pep2
0.325992	0.28762	0.359021	2.33339e-13	randForest	CD14_Perotein	CD14_Pep2	CD16_Pep1	CD8_Pep1
0.425545	0.378746	0.467172	1.49725e-11	randForest	CD14_Perotein	CD14_Pep2	CD16_Pep1	CD11b_Protein
0.480287	0.425169	0.530741	3.12503e-10	randForest	CD14_Perotein	CD14_Pep2	CD16_Pep1	CD11b_Pep1
0.455429	0.400108	0.506525	1.36903e-10	randForest	CD14_Perotein	CD14_Pep2	CD16_Pep1	CD11b_Pep2
0.301969	0.249184	0.350943	8.74023e-13	randForest	CD14_Perotein	CD14_Pep2	CD16_Pep1	CD11b_Pep3
0.654034	0.570665	0.732992	1.17158e-05	randForest	CD14_Perotein	CD14_Pep2	CD16_Pep1	SRSF1_Protein
0.592707	0.487851	0.694632	7.463e-06	randForest	CD14_Perotein	CD14_Pep2	CD16_Pep1	SRSF1_Pep1
0.275108	0.175496	0.369869	1.88879e-10	randForest	CD14_Perotein	CD14_Pep2	CD16_Pep1	SRSF1_Pep2
0.565462	0.439825	0.684538	1.30356e-05	randForest	CD14_Perotein	CD14_Pep2	CD16_Pep1	SRSF3_Pep2
0.730628	0.664731	0.797344	0.000158641	randForest	CD14_Perotein	CD14_Pep2	CD16_Pep1	TRA2A_Protein
0.711348	0.628977	0.7936	0.000212994	randForest	CD14_Perotein	CD14_Pep2	CD16_Pep1	TRA2A_Pep1
0.486105	0.420006	0.548829	1.78351e-09	randForest	CD14_Perotein	CD14_Pep2	CD16_Pep1	TRA2A_Pep2
0.245345	0.186152	0.299562	4.31693e-13	randForest	CD14_Perotein	CD14_Pep2	CD16_Pep1	CD209_Pep1
0.271222	0.207051	0.331001	1.75084e-12	randForest	CD14_Perotein	CD14_Pep2	CD16_Pep1	SRSF1_RNA
0.216425	0.143068	0.284356	1.44566e-12	randForest	CD14_Perotein	CD14_Pep2	CD16_Pep1	SRSF2_RNA
0.409913	0.334783	0.480864	4.10074e-10	randForest	CD14_Perotein	CD14_Pep2	CD16_Pep1	SRSF3_RNA
0.180266	0.130963	0.224394	2.23846e-14	randForest	CD14_Perotein	CD14_Pep2	CD16_Pep1	SRSF5_RNA
0.147619	0.0811059	0.2092	1.18917e-13	randForest	CD14_Perotein	CD14_Pep2	CD16_Pep1	TRA2A_RNA
0.384138	0.281203	0.482827	5.44866e-09	randForest	CD14_Perotein	CD14_Pep2	CD3_Pep1	CD19_Protein
0.185316	0.122603	0.242661	1.59084e-13	randForest	CD14_Perotein	CD14_Pep2	CD3_Pep1	CD19_Pep1
0.231919	0.177335	0.281636	1.6443e-13	randForest	CD14_Perotein	CD14_Pep2	CD3_Pep1	CD19_Pep2
0.398302	0.339302	0.452407	3.16473e-11	randForest	CD14_Perotein	CD14_Pep2	CD3_Pep1	CD66b_Pep1
0.193807	0.122831	0.258972	5.90755e-13	randForest	CD14_Perotein	CD14_Pep2	CD3_Pep1	CD45_Pep2
0.315555	0.266235	0.359062	6.79047e-13	randForest	CD14_Perotein	CD14_Pep2	CD3_Pep1	CD8_Pep1
0.421797	0.34555	0.493565	6.73651e-10	randForest	CD14_Perotein	CD14_Pep2	CD3_Pep1	CD11b_Protein
0.460124	0.393865	0.522462	6.93861e-10	randForest	CD14_Perotein	CD14_Pep2	CD3_Pep1	CD11b_Pep1
0.469435	0.410136	0.525068	3.9611e-10	randForest	CD14_Perotein	CD14_Pep2	CD3_Pep1	CD11b_Pep2
0.274899	0.21482	0.331269	1.15914e-12	randForest	CD14_Perotein	CD14_Pep2	CD3_Pep1	CD11b_Pep3
0.64477	0.578599	0.706223	1.25614e-06	randForest	CD14_Perotein	CD14_Pep2	CD3_Pep1	SRSF1_Protein
0.639253	0.530346	0.745504	6.44003e-05	randForest	CD14_Perotein	CD14_Pep2	CD3_Pep1	SRSF1_Pep1
0.324434	0.253805	0.390498	1.7473e-11	randForest	CD14_Perotein	CD14_Pep2	CD3_Pep1	SRSF1_Pep2
0.603954	0.527817	0.673756	5.13175e-07	randForest	CD14_Perotein	CD14_Pep2	CD3_Pep1	SRSF3_Pep2
0.761674	0.684347	0.840015	0.00193823	randForest	CD14_Perotein	CD14_Pep2	CD3_Pep1	TRA2A_Protein
0.743264	0.66232	0.82467	0.000948278	randForest	CD14_Perotein	CD14_Pep2	CD3_Pep1	TRA2A_Pep1
0.555889	0.50604	0.601996	3.41238e-09	randForest	CD14_Perotein	CD14_Pep2	CD3_Pep1	TRA2A_Pep2
0.23564	0.166215	0.300877	1.48845e-12	randForest	CD14_Perotein	CD14_Pep2	CD3_Pep1	CD209_Pep1
0.325738	0.25925	0.388454	1.10382e-11	randForest	CD14_Perotein	CD14_Pep2	CD3_Pep1	SRSF1_RNA
0.267897	0.177145	0.35436	5.53902e-11	randForest	CD14_Perotein	CD14_Pep2	CD3_Pep1	SRSF2_RNA
0.447067	0.388383	0.501796	1.63271e-10	randForest	CD14_Perotein	CD14_Pep2	CD3_Pep1	SRSF3_RNA
0.248509	0.216231	0.276286	1.47919e-14	randForest	CD14_Perotein	CD14_Pep2	CD3_Pep1	SRSF5_RNA
0.250115	0.158043	0.337748	4.1523e-11	randForest	CD14_Perotein	CD14_Pep2	CD3_Pep1	TRA2A_RNA
0.323662	0.245621	0.396344	4.30925e-11	randForest	CD14_Perotein	CD14_Pep2	CD19_Protein	CD19_Pep1
0.407441	0.32889	0.48361	6.78684e-10	randForest	CD14_Perotein	CD14_Pep2	CD19_Protein	CD19_Pep2
0.512754	0.436627	0.587735	1.97876e-08	randForest	CD14_Perotein	CD14_Pep2	CD19_Protein	CD66b_Pep1
0.326712	0.258859	0.389312	1.20941e-11	randForest	CD14_Perotein	CD14_Pep2	CD19_Protein	CD45_Pep2
0.403923	0.358897	0.445397	6.66106e-12	randForest	CD14_Perotein	CD14_Pep2	CD19_Protein	CD8_Pep1
0.519144	0.429877	0.605029	9.69853e-08	randForest	CD14_Perotein	CD14_Pep2	CD19_Protein	CD11b_Protein
0.505727	0.425806	0.584653	2.43592e-08	randForest	CD14_Perotein	CD14_Pep2	CD19_Protein	CD11b_Pep1
0.554871	0.457907	0.650299	9.30331e-07	randForest	CD14_Perotein	CD14_Pep2	CD19_Protein	CD11b_Pep2
0.463297	0.389997	0.532962	1.95851e-09	randForest	CD14_Perotein	CD14_Pep2	CD19_Protein	CD11b_Pep3
0.72965	0.660537	0.796989	0.000164728	randForest	CD14_Perotein	CD14_Pep2	CD19_Protein	SRSF1_Protein
0.671984	0.573885	0.7708	0.000129229	randForest	CD14_Perotein	CD14_Pep2	CD19_Protein	SRSF1_Pep1
0.419714	0.332113	0.502751	2.58226e-09	randForest	CD14_Perotein	CD14_Pep2	CD19_Protein	SRSF1_Pep2
0.595786	0.495194	0.691626	5.05542e-06	randForest	CD14_Perotein	CD14_Pep2	CD19_Protein	SRSF3_Pep2
0.752598	0.675123	0.83253	0.00134417	randForest	CD14_Perotein	CD14_Pep2	CD19_Protein	TRA2A_Protein
0.730468	0.665223	0.798808	0.000174295	randForest	CD14_Perotein	CD14_Pep2	CD19_Protein	TRA2A_Pep1
0.591191	0.534539	0.644585	3.83411e-08	randForest	CD14_Perotein	CD14_Pep2	CD19_Protein	TRA2A_Pep2
0.383888	0.272433	0.491853	1.44132e-08	randForest	CD14_Perotein	CD14_Pep2	CD19_Protein	CD209_Pep1
0.451925	0.381665	0.51842	8.91115e-10	randForest	CD14_Perotein	CD14_Pep2	CD19_Protein	SRSF1_RNA
0.407691	0.31816	0.493872	2.46491e-09	randForest	CD14_Perotein	CD14_Pep2	CD19_Protein	SRSF2_RNA
0.53831	0.432358	0.640857	1.09194e-06	randForest	CD14_Perotein	CD14_Pep2	CD19_Protein	SRSF3_RNA
0.33386	0.269864	0.393401	9.35258e-12	randForest	CD14_Perotein	CD14_Pep2	CD19_Protein	SRSF5_RNA
0.337486	0.254159	0.416972	1.41502e-10	randForest	CD14_Perotein	CD14_Pep2	CD19_Protein	TRA2A_RNA
0.15223	0.0937997	0.20501	4.00457e-14	randForest	CD14_Perotein	CD14_Pep2	CD19_Pep1	CD19_Pep2
0.299232	0.242984	0.349108	1.0546e-12	randForest	CD14_Perotein	CD14_Pep2	CD19_Pep1	CD66b_Pep1
0.176235	0.105143	0.24154	4.00375e-13	randForest	CD14_Perotein	CD14_Pep2	CD19_Pep1	CD45_Pep2
0.272952	0.219857	0.320364	3.58654e-13	randForest	CD14_Perotein	CD14_Pep2	CD19_Pep1	CD8_Pep1
0.388737	0.311013	0.461989	2.91174e-10	randForest	CD14_Perotein	CD14_Pep2	CD19_Pep1	CD11b_Protein
0.419111	0.346583	0.486623	3.66223e-10	randForest	CD14_Perotein	CD14_Pep2	CD19_Pep1	CD11b_Pep1
0.40619	0.343386	0.465117	7.36357e-11	randForest	CD14_Perotein	CD14_Pep2	CD19_Pep1	CD11b_Pep2
0.261214	0.187637	0.329625	4.60596e-12	randForest	CD14_Perotein	CD14_Pep2	CD19_Pep1	CD11b_Pep3
0.562435	0.489689	0.630804	7.04933e-08	randForest	CD14_Perotein	CD14_Pep2	CD19_Pep1	SRSF1_Protein
0.516984	0.393461	0.634982	2.32155e-06	randForest	CD14_Perotein	CD14_Pep2	CD19_Pep1	SRSF1_Pep1
0.201086	0.110374	0.286182	9.91892e-12	randForest	CD14_Perotein	CD14_Pep2	CD19_Pep1	SRSF1_Pep2
0.460429	0.357184	0.557442	4.97132e-08	randForest	CD14_Perotein	CD14_Pep2	CD19_Pep1	SRSF3_Pep2
0.649071	0.568513	0.729446	9.62226e-06	randForest	CD14_Perotein	CD14_Pep2	CD19_Pep1	TRA2A_Protein
0.649762	0.570948	0.727096	7.62604e-06	randForest	CD14_Perotein	CD14_Pep2	CD19_Pep1	TRA2A_Pep1
0.433889	0.382912	0.480141	3.53939e-11	randForest	CD14_Perotein	CD14_Pep2	CD19_Pep1	TRA2A_Pep2
0.1678	0.0955766	0.2341	3.82102e-13	randForest	CD14_Perotein	CD14_Pep2	CD19_Pep1	CD209_Pep1
0.20685	0.161589	0.24768	2.59798e-14	randForest	CD14_Perotein	CD14_Pep2	CD19_Pep1	SRSF1_RNA
0.200746	0.134392	0.262079	3.90828e-13	randForest	CD14_Perotein	CD14_Pep2	CD19_Pep1	SRSF2_RNA
0.29599	0.238113	0.350578	1.55549e-12	randForest	CD14_Perotein	CD14_Pep2	CD19_Pep1	SRSF3_RNA
0.144833	0.0784505	0.204543	9.5313e-14	randForest	CD14_Perotein	CD14_Pep2	CD19_Pep1	SRSF5_RNA
0.113936	0.0610669	0.160829	7.74109e-15	randForest	CD14_Perotein	CD14_Pep2	CD19_Pep1	TRA2A_RNA
0.341762	0.264806	0.412916	5.97989e-11	randForest	CD14_Perotein	CD14_Pep2	CD19_Pep2	CD66b_Pep1
0.158206	0.0867558	0.224214	2.87464e-13	randForest	CD14_Perotein	CD14_Pep2	CD19_Pep2	CD45_Pep2
0.246093	0.212683	0.273669	1.4394e-14	randForest	CD14_Perotein	CD14_Pep2	CD19_Pep2	CD8_Pep1
0.373976	0.28399	0.460142	9.20407e-10	randForest	CD14_Perotein	CD14_Pep2	CD19_Pep2	CD11b_Protein
0.425908	0.368634	0.479283	6.66809e-11	randForest	CD14_Perotein	CD14_Pep2	CD19_Pep2	CD11b_Pep1
0.408329	0.354763	0.457865	2.26456e-11	randForest	CD14_Perotein	CD14_Pep2	CD19_Pep2	CD11b_Pep2
0.293212	0.224745	0.357015	5.51456e-12	randForest	CD14_Perotein	CD14_Pep2	CD19_Pep2	CD11b_Pep3
0.633068	0.560105	0.701969	1.59066e-06	randForest	CD14_Perotein	CD14_Pep2	CD19_Pep2	SRSF1_Protein
0.568791	0.480369	0.65441	5.98208e-07	randForest	CD14_Perotein	CD14_Pep2	CD19_Pep2	SRSF1_Pep1
0.262609	0.201612	0.319986	9.62455e-13	randForest	CD14_Perotein	CD14_Pep2	CD19_Pep2	SRSF1_Pep2
0.580952	0.492961	0.663331	7.54036e-07	randForest	CD14_Perotein	CD14_Pep2	CD19_Pep2	SRSF3_Pep2
0.690031	0.597668	0.781371	0.000163707	randForest	CD14_Perotein	CD14_Pep2	CD19_Pep2	TRA2A_Protein
0.670065	0.594932	0.744566	1.47212e-05	randForest	CD14_Perotein	CD14_Pep2	CD19_Pep2	TRA2A_Pep1
0.519602	0.442308	0.593151	2.39416e-08	randForest	CD14_Perotein	CD14_Pep2	CD19_Pep2	TRA2A_Pep2
0.193442	0.131222	0.250879	1.88433e-13	randForest	CD14_Perotein	CD14_Pep2	CD19_Pep2	CD209_Pep1
0.286276	0.218208	0.351137	4.88994e-12	randForest	CD14_Perotein	CD14_Pep2	CD19_Pep2	SRSF1_RNA
0.259422	0.181385	0.333666	8.94644e-12	randForest	CD14_Perotein	CD14_Pep2	CD19_Pep2	SRSF2_RNA
0.408936	0.296119	0.517529	3.24861e-08	randForest	CD14_Perotein	CD14_Pep2	CD19_Pep2	SRSF3_RNA
0.14462	0.114107	0.170544	9.91783e-16	randForest	CD14_Perotein	CD14_Pep2	CD19_Pep2	SRSF5_RNA
0.129773	0.0829925	0.172407	5.49223e-15	randForest	CD14_Perotein	CD14_Pep2	CD19_Pep2	TRA2A_RNA
0.369055	0.303163	0.430213	3.30017e-11	randForest	CD14_Perotein	CD14_Pep2	CD66b_Pep1	CD45_Pep2
0.401352	0.361777	0.436523	2.89218e-12	randForest	CD14_Perotein	CD14_Pep2	CD66b_Pep1	CD8_Pep1
0.478231	0.412501	0.53954	1.17553e-09	randForest	CD14_Perotein	CD14_Pep2	CD66b_Pep1	CD11b_Protein
0.510524	0.473474	0.544978	1.23492e-10	randForest	CD14_Perotein	CD14_Pep2	CD66b_Pep1	CD11b_Pep1
0.537172	0.470906	0.602011	1.478e-08	randForest	CD14_Perotein	CD14_Pep2	CD66b_Pep1	CD11b_Pep2
0.455389	0.412036	0.496425	3.40896e-11	randForest	CD14_Perotein	CD14_Pep2	CD66b_Pep1	CD11b_Pep3
0.648008	0.573894	0.717305	3.40471e-06	randForest	CD14_Perotein	CD14_Pep2	CD66b_Pep1	SRSF1_Protein
0.642394	0.548525	0.733958	2.1398e-05	randForest	CD14_Perotein	CD14_Pep2	CD66b_Pep1	SRSF1_Pep1
0.419405	0.339699	0.49525	1.01755e-09	randForest	CD14_Perotein	CD14_Pep2	CD66b_Pep1	SRSF1_Pep2
0.534222	0.433184	0.629274	4.87249e-07	randForest	CD14_Perotein	CD14_Pep2	CD66b_Pep1	SRSF3_Pep2
0.727048	0.68427	0.771342	1.6992e-05	randForest	CD14_Perotein	CD14_Pep2	CD66b_Pep1	TRA2A_Protein
0.761118	0.713275	0.810875	0.0002316	randForest	CD14_Perotein	CD14_Pep2	CD66b_Pep1	TRA2A_Pep1
0.582315	0.517077	0.647336	9.30502e-08	randForest	CD14_Perotein	CD14_Pep2	CD66b_Pep1	TRA2A_Pep2
0.335571	0.275905	0.388806	4.62246e-12	randForest	CD14_Perotein	CD14_Pep2	CD66b_Pep1	CD209_Pep1
0.404525	0.329363	0.477142	3.96545e-10	randForest	CD14_Perotein	CD14_Pep2	CD66b_Pep1	SRSF1_RNA
0.352479	0.293665	0.406335	7.59472e-12	randForest	CD14_Perotein	CD14_Pep2	CD66b_Pep1	SRSF2_RNA
0.513778	0.439753	0.585544	1.4587e-08	randForest	CD14_Perotein	CD14_Pep2	CD66b_Pep1	SRSF3_RNA
0.347786	0.270987	0.419319	7.25749e-11	randForest	CD14_Perotein	CD14_Pep2	CD66b_Pep1	SRSF5_RNA
0.353786	0.286078	0.416388	2.60364e-11	randForest	CD14_Perotein	CD14_Pep2	CD66b_Pep1	TRA2A_RNA
0.297532	0.263799	0.326252	6.2182e-14	randForest	CD14_Perotein	CD14_Pep2	CD45_Pep2	CD8_Pep1
0.398968	0.33609	0.457618	5.74741e-11	randForest	CD14_Perotein	CD14_Pep2	CD45_Pep2	CD11b_Protein
0.452752	0.408009	0.493989	3.36091e-11	randForest	CD14_Perotein	CD14_Pep2	CD45_Pep2	CD11b_Pep1
0.410377	0.351719	0.464862	4.7189e-11	randForest	CD14_Perotein	CD14_Pep2	CD45_Pep2	CD11b_Pep2
0.253366	0.200914	0.301552	2.2154e-13	randForest	CD14_Perotein	CD14_Pep2	CD45_Pep2	CD11b_Pep3
0.614101	0.523065	0.701425	4.55435e-06	randForest	CD14_Perotein	CD14_Pep2	CD45_Pep2	SRSF1_Protein
0.587527	0.477224	0.694289	9.55069e-06	randForest	CD14_Perotein	CD14_Pep2	CD45_Pep2	SRSF1_Pep1
0.217635	0.118579	0.310545	3.98511e-11	randForest	CD14_Perotein	CD14_Pep2	CD45_Pep2	SRSF1_Pep2
0.500625	0.407147	0.588516	6.83527e-08	randForest	CD14_Perotein	CD14_Pep2	CD45_Pep2	SRSF3_Pep2
0.715794	0.661331	0.769536	2.19199e-05	randForest	CD14_Perotein	CD14_Pep2	CD45_Pep2	TRA2A_Protein
0.704515	0.655057	0.752937	6.83278e-06	randForest	CD14_Perotein	CD14_Pep2	CD45_Pep2	TRA2A_Pep1
0.481889	0.425879	0.532412	3.47416e-10	randForest	CD14_Perotein	CD14_Pep2	CD45_Pep2	TRA2A_Pep2
0.194272	0.110632	0.272872	3.52746e-12	randForest	CD14_Perotein	CD14_Pep2	CD45_Pep2	CD209_Pep1
0.21623	0.158597	0.269039	1.7105e-13	randForest	CD14_Perotein	CD14_Pep2	CD45_Pep2	SRSF1_RNA
0.199738	0.125589	0.268629	1.09805e-12	randForest	CD14_Perotein	CD14_Pep2	CD45_Pep2	SRSF2_RNA
0.339355	0.258369	0.415441	1.0158e-10	randForest	CD14_Perotein	CD14_Pep2	CD45_Pep2	SRSF3_RNA
0.18576	0.135273	0.232244	3.28621e-14	randForest	CD14_Perotein	CD14_Pep2	CD45_Pep2	SRSF5_RNA
0.141143	0.0738694	0.204022	1.19694e-13	randForest	CD14_Perotein	CD14_Pep2	CD45_Pep2	TRA2A_RNA
0.424019	0.370174	0.471917	3.35262e-11	randForest	CD14_Perotein	CD14_Pep2	CD8_Pep1	CD11b_Protein
0.462635	0.403965	0.516996	2.71794e-10	randForest	CD14_Perotein	CD14_Pep2	CD8_Pep1	CD11b_Pep1
0.471718	0.41855	0.519247	1.63864e-10	randForest	CD14_Perotein	CD14_Pep2	CD8_Pep1	CD11b_Pep2
0.35672	0.317117	0.391811	7.13379e-13	randForest	CD14_Perotein	CD14_Pep2	CD8_Pep1	CD11b_Pep3
0.619432	0.55186	0.6853	5.64157e-07	randForest	CD14_Perotein	CD14_Pep2	CD8_Pep1	SRSF1_Protein
0.586567	0.493637	0.676644	1.90999e-06	randForest	CD14_Perotein	CD14_Pep2	CD8_Pep1	SRSF1_Pep1
0.286389	0.217062	0.350157	4.80877e-12	randForest	CD14_Perotein	CD14_Pep2	CD8_Pep1	SRSF1_Pep2
0.502256	0.428688	0.571823	7.83456e-09	randForest	CD14_Perotein	CD14_Pep2	CD8_Pep1	SRSF3_Pep2
0.660039	0.573632	0.745415	2.57725e-05	randForest	CD14_Perotein	CD14_Pep2	CD8_Pep1	TRA2A_Protein
0.665259	0.593591	0.737574	9.12042e-06	randForest	CD14_Perotein	CD14_Pep2	CD8_Pep1	TRA2A_Pep1
0.522016	0.461802	0.580417	3.69461e-09	randForest	CD14_Perotein	CD14_Pep2	CD8_Pep1	TRA2A_Pep2
0.257942	0.191029	0.319813	1.72036e-12	randForest	CD14_Perotein	CD14_Pep2	CD8_Pep1	CD209_Pep1
0.276206	0.249236	0.299489	1.85072e-14	randForest	CD14_Perotein	CD14_Pep2	CD8_Pep1	SRSF1_RNA
0.329196	0.287562	0.365116	3.71981e-13	randForest	CD14_Perotein	CD14_Pep2	CD8_Pep1	SRSF2_RNA
0.425273	0.359314	0.487582	2.11204e-10	randForest	CD14_Perotein	CD14_Pep2	CD8_Pep1	SRSF3_RNA
0.24238	0.181796	0.298519	5.07453e-13	randForest	CD14_Perotein	CD14_Pep2	CD8_Pep1	SRSF5_RNA
0.201118	0.112075	0.284481	7.97176e-12	randForest	CD14_Perotein	CD14_Pep2	CD8_Pep1	TRA2A_RNA
0.50576	0.437256	0.568654	4.15266e-09	randForest	CD14_Perotein	CD14_Pep2	CD11b_Protein	CD11b_Pep1
0.600875	0.520044	0.677532	8.86923e-07	randForest	CD14_Perotein	CD14_Pep2	CD11b_Protein	CD11b_Pep2
0.457062	0.381019	0.529567	2.25638e-09	randForest	CD14_Perotein	CD14_Pep2	CD11b_Protein	CD11b_Pep3
0.637712	0.56183	0.710746	2.94218e-06	randForest	CD14_Perotein	CD14_Pep2	CD11b_Protein	SRSF1_Protein
0.649485	0.571779	0.72567	6.72417e-06	randForest	CD14_Perotein	CD14_Pep2	CD11b_Protein	SRSF1_Pep1
0.418479	0.332746	0.498972	1.87853e-09	randForest	CD14_Perotein	CD14_Pep2	CD11b_Protein	SRSF1_Pep2
0.577899	0.470601	0.681397	5.04824e-06	randForest	CD14_Perotein	CD14_Pep2	CD11b_Protein	SRSF3_Pep2
0.739695	0.664563	0.814306	0.000490777	randForest	CD14_Perotein	CD14_Pep2	CD11b_Protein	TRA2A_Protein
0.766288	0.694498	0.838581	0.00166933	randForest	CD14_Perotein	CD14_Pep2	CD11b_Protein	TRA2A_Pep1
0.62497	0.529526	0.718774	1.24347e-05	randForest	CD14_Perotein	CD14_Pep2	CD11b_Protein	TRA2A_Pep2
0.383389	0.324485	0.437973	2.05685e-11	randForest	CD14_Perotein	CD14_Pep2	CD11b_Protein	CD209_Pep1
0.429191	0.338126	0.515828	5.31268e-09	randForest	CD14_Perotein	CD14_Pep2	CD11b_Protein	SRSF1_RNA
0.391262	0.329551	0.44749	3.47953e-11	randForest	CD14_Perotein	CD14_Pep2	CD11b_Protein	SRSF2_RNA
0.46575	0.374874	0.553187	1.82237e-08	randForest	CD14_Perotein	CD14_Pep2	CD11b_Protein	SRSF3_RNA
0.399752	0.303253	0.491177	3.88945e-09	randForest	CD14_Perotein	CD14_Pep2	CD11b_Protein	SRSF5_RNA
0.403009	0.309703	0.492423	3.21838e-09	randForest	CD14_Perotein	CD14_Pep2	CD11b_Protein	TRA2A_RNA
0.590439	0.500387	0.678439	1.76494e-06	randForest	CD14_Perotein	CD14_Pep2	CD11b_Pep1	CD11b_Pep2
0.490521	0.437228	0.539515	3.71182e-10	randForest	CD14_Perotein	CD14_Pep2	CD11b_Pep1	CD11b_Pep3
0.650321	0.566846	0.730858	1.10981e-05	randForest	CD14_Perotein	CD14_Pep2	CD11b_Pep1	SRSF1_Protein
0.677826	0.576113	0.779287	0.000204911	randForest	CD14_Perotein	CD14_Pep2	CD11b_Pep1	SRSF1_Pep1
0.462115	0.398978	0.521813	5.15094e-10	randForest	CD14_Perotein	CD14_Pep2	CD11b_Pep1	SRSF1_Pep2
0.595415	0.518538	0.668792	4.80239e-07	randForest	CD14_Perotein	CD14_Pep2	CD11b_Pep1	SRSF3_Pep2
0.758405	0.686798	0.831399	0.00114414	randForest	CD14_Perotein	CD14_Pep2	CD11b_Pep1	TRA2A_Protein
0.759945	0.699833	0.820533	0.000509706	randForest	CD14_Perotein	CD14_Pep2	CD11b_Pep1	TRA2A_Pep1
0.667129	0.588432	0.745029	1.77841e-05	randForest	CD14_Perotein	CD14_Pep2	CD11b_Pep1	TRA2A_Pep2
0.421486	0.353334	0.484166	2.14675e-10	randForest	CD14_Perotein	CD14_Pep2	CD11b_Pep1	CD209_Pep1
0.467405	0.413624	0.517583	1.79995e-10	randForest	CD14_Perotein	CD14_Pep2	CD11b_Pep1	SRSF1_RNA
0.445365	0.368763	0.518184	1.60477e-09	randForest	CD14_Perotein	CD14_Pep2	CD11b_Pep1	SRSF2_RNA
0.53846	0.453841	0.621882	1.38521e-07	randForest	CD14_Perotein	CD14_Pep2	CD11b_Pep1	SRSF3_RNA
0.448952	0.37979	0.514768	7.23441e-10	randForest	CD14_Perotein	CD14_Pep2	CD11b_Pep1	SRSF5_RNA
0.466945	0.401929	0.527706	7.28403e-10	randForest	CD14_Perotein	CD14_Pep2	CD11b_Pep1	TRA2A_RNA
0.480119	0.40158	0.554883	6.66908e-09	randForest	CD14_Perotein	CD14_Pep2	CD11b_Pep2	CD11b_Pep3
0.683286	0.61331	0.751316	1.55693e-05	randForest	CD14_Perotein	CD14_Pep2	CD11b_Pep2	SRSF1_Protein
0.70155	0.605818	0.797838	0.00038519	randForest	CD14_Perotein	CD14_Pep2	CD11b_Pep2	SRSF1_Pep1
0.444752	0.363639	0.522118	2.77062e-09	randForest	CD14_Perotein	CD14_Pep2	CD11b_Pep2	SRSF1_Pep2
0.597699	0.504102	0.689691	3.46273e-06	randForest	CD14_Perotein	CD14_Pep2	CD11b_Pep2	SRSF3_Pep2
0.770561	0.706975	0.834267	0.00118257	randForest	CD14_Perotein	CD14_Pep2	CD11b_Pep2	TRA2A_Protein
0.775111	0.711082	0.83845	0.00150112	randForest	CD14_Perotein	CD14_Pep2	CD11b_Pep2	TRA2A_Pep1
0.656882	0.570929	0.741954	2.16839e-05	randForest	CD14_Perotein	CD14_Pep2	CD11b_Pep2	TRA2A_Pep2
0.46407	0.403288	0.519798	3.54459e-10	randForest	CD14_Perotein	CD14_Pep2	CD11b_Pep2	CD209_Pep1
0.446991	0.392259	0.497452	9.41721e-11	randForest	CD14_Perotein	CD14_Pep2	CD11b_Pep2	SRSF1_RNA
0.451665	0.400876	0.497084	6.03518e-11	randForest	CD14_Perotein	CD14_Pep2	CD11b_Pep2	SRSF2_RNA
0.532159	0.446551	0.612505	9.00446e-08	randForest	CD14_Perotein	CD14_Pep2	CD11b_Pep2	SRSF3_RNA
0.418609	0.350724	0.481462	1.95788e-10	randForest	CD14_Perotein	CD14_Pep2	CD11b_Pep2	SRSF5_RNA
0.399459	0.337264	0.457039	5.15865e-11	randForest	CD14_Perotein	CD14_Pep2	CD11b_Pep2	TRA2A_RNA
0.665931	0.575046	0.753441	4.2623e-05	randForest	CD14_Perotein	CD14_Pep2	CD11b_Pep3	SRSF1_Protein
0.667817	0.559452	0.7769	0.000231798	randForest	CD14_Perotein	CD14_Pep2	CD11b_Pep3	SRSF1_Pep1
0.332101	0.25131	0.407109	7.54332e-11	randForest	CD14_Perotein	CD14_Pep2	CD11b_Pep3	SRSF1_Pep2
0.57146	0.474905	0.664253	1.43148e-06	randForest	CD14_Perotein	CD14_Pep2	CD11b_Pep3	SRSF3_Pep2
0.717308	0.645481	0.78968	0.00012639	randForest	CD14_Perotein	CD14_Pep2	CD11b_Pep3	TRA2A_Protein
0.717461	0.638092	0.796857	0.000228611	randForest	CD14_Perotein	CD14_Pep2	CD11b_Pep3	TRA2A_Pep1
0.519505	0.472965	0.562792	5.25804e-10	randForest	CD14_Perotein	CD14_Pep2	CD11b_Pep3	TRA2A_Pep2
0.301862	0.231425	0.368745	9.95196e-12	randForest	CD14_Perotein	CD14_Pep2	CD11b_Pep3	CD209_Pep1
0.349349	0.319092	0.375296	1.98075e-13	randForest	CD14_Perotein	CD14_Pep2	CD11b_Pep3	SRSF1_RNA
0.283242	0.215445	0.345269	3.52829e-12	randForest	CD14_Perotein	CD14_Pep2	CD11b_Pep3	SRSF2_RNA
0.405167	0.316745	0.490568	2.04698e-09	randForest	CD14_Perotein	CD14_Pep2	CD11b_Pep3	SRSF3_RNA
0.243893	0.193183	0.28913	1.24453e-13	randForest	CD14_Perotein	CD14_Pep2	CD11b_Pep3	SRSF5_RNA
0.235722	0.172465	0.294414	6.16557e-13	randForest	CD14_Perotein	CD14_Pep2	CD11b_Pep3	TRA2A_RNA
0.707183	0.62976	0.78172	9.61943e-05	randForest	CD14_Perotein	CD14_Pep2	SRSF1_Protein	SRSF1_Pep1
0.690094	0.624624	0.754245	1.4897e-05	randForest	CD14_Perotein	CD14_Pep2	SRSF1_Protein	SRSF1_Pep2
0.658911	0.591341	0.720648	2.67476e-06	randForest	CD14_Perotein	CD14_Pep2	SRSF1_Protein	SRSF3_Pep2
0.833897	0.763315	0.907136	0.0547404	randForest	CD14_Perotein	CD14_Pep2	SRSF1_Protein	TRA2A_Protein
0.82531	0.741979	0.911805	0.0569487	randForest	CD14_Perotein	CD14_Pep2	SRSF1_Protein	TRA2A_Pep1
0.7328	0.656587	0.81195	0.000464982	randForest	CD14_Perotein	CD14_Pep2	SRSF1_Protein	TRA2A_Pep2
0.617386	0.537199	0.693584	1.70854e-06	randForest	CD14_Perotein	CD14_Pep2	SRSF1_Protein	CD209_Pep1
0.676008	0.597776	0.751501	2.26295e-05	randForest	CD14_Perotein	CD14_Pep2	SRSF1_Protein	SRSF1_RNA
