## Supplementary material for "Wiring multiple microenvironment proteomes uncovers the biology in head and neck cancer": Table S4 (part 95 of 102)

### Sheet: Sheet 15 (continued)
Sheet 15. All metastasis signatures using machine learning in combined datasets from saliva cells.
0.643531	0.587268	0.695513	4.053e-07	randForest	CD14_Perotein	CD14_Pep2	SRSF1_Protein	SRSF2_RNA
0.693738	0.639322	0.745627	5.43402e-06	randForest	CD14_Perotein	CD14_Pep2	SRSF1_Protein	SRSF3_RNA
0.608575	0.522252	0.690461	2.14466e-06	randForest	CD14_Perotein	CD14_Pep2	SRSF1_Protein	SRSF5_RNA
0.611905	0.531321	0.687472	1.30051e-06	randForest	CD14_Perotein	CD14_Pep2	SRSF1_Protein	TRA2A_RNA
0.653841	0.56739	0.740305	2.1054e-05	randForest	CD14_Perotein	CD14_Pep2	SRSF1_Pep1	SRSF1_Pep2
0.655484	0.568856	0.738669	1.81895e-05	randForest	CD14_Perotein	CD14_Pep2	SRSF1_Pep1	SRSF3_Pep2
0.85623	0.785748	0.930111	0.14871	randForest	CD14_Perotein	CD14_Pep2	SRSF1_Pep1	TRA2A_Protein
0.86062	0.794595	0.929512	0.160137	randForest	CD14_Perotein	CD14_Pep2	SRSF1_Pep1	TRA2A_Pep1
0.718436	0.653345	0.785558	8.30541e-05	randForest	CD14_Perotein	CD14_Pep2	SRSF1_Pep1	TRA2A_Pep2
0.58061	0.470029	0.689325	8.41256e-06	randForest	CD14_Perotein	CD14_Pep2	SRSF1_Pep1	CD209_Pep1
0.634677	0.541603	0.726425	1.53393e-05	randForest	CD14_Perotein	CD14_Pep2	SRSF1_Pep1	SRSF1_RNA
0.54801	0.457023	0.635791	3.43946e-07	randForest	CD14_Perotein	CD14_Pep2	SRSF1_Pep1	SRSF2_RNA
0.6427	0.564409	0.718244	4.77165e-06	randForest	CD14_Perotein	CD14_Pep2	SRSF1_Pep1	SRSF3_RNA
0.533675	0.43873	0.625726	3.15188e-07	randForest	CD14_Perotein	CD14_Pep2	SRSF1_Pep1	SRSF5_RNA
0.568827	0.47745	0.657031	7.95537e-07	randForest	CD14_Perotein	CD14_Pep2	SRSF1_Pep1	TRA2A_RNA
0.606405	0.488719	0.7214	3.67246e-05	randForest	CD14_Perotein	CD14_Pep2	SRSF1_Pep2	SRSF3_Pep2
0.70327	0.638744	0.767166	2.87398e-05	randForest	CD14_Perotein	CD14_Pep2	SRSF1_Pep2	TRA2A_Protein
0.698842	0.616709	0.781335	0.000118075	randForest	CD14_Perotein	CD14_Pep2	SRSF1_Pep2	TRA2A_Pep1
0.545108	0.472878	0.614707	3.7978e-08	randForest	CD14_Perotein	CD14_Pep2	SRSF1_Pep2	TRA2A_Pep2
0.270024	0.192923	0.340921	8.53677e-12	randForest	CD14_Perotein	CD14_Pep2	SRSF1_Pep2	CD209_Pep1
0.332235	0.219066	0.441308	4.04976e-09	randForest	CD14_Perotein	CD14_Pep2	SRSF1_Pep2	SRSF1_RNA
0.292357	0.214957	0.364635	1.73257e-11	randForest	CD14_Perotein	CD14_Pep2	SRSF1_Pep2	SRSF2_RNA
0.428462	0.340337	0.512554	3.7692e-09	randForest	CD14_Perotein	CD14_Pep2	SRSF1_Pep2	SRSF3_RNA
0.261447	0.222801	0.295311	4.28663e-14	randForest	CD14_Perotein	CD14_Pep2	SRSF1_Pep2	SRSF5_RNA
0.239725	0.16435	0.310947	3.71687e-12	randForest	CD14_Perotein	CD14_Pep2	SRSF1_Pep2	TRA2A_RNA
0.832128	0.766787	0.901325	0.0443518	randForest	CD14_Perotein	CD14_Pep2	SRSF3_Pep2	TRA2A_Protein
0.808088	0.738164	0.880118	0.0147189	randForest	CD14_Perotein	CD14_Pep2	SRSF3_Pep2	TRA2A_Pep1
0.696169	0.612807	0.780985	0.000123542	randForest	CD14_Perotein	CD14_Pep2	SRSF3_Pep2	TRA2A_Pep2
0.535361	0.435079	0.63163	5.38287e-07	randForest	CD14_Perotein	CD14_Pep2	SRSF3_Pep2	CD209_Pep1
0.578088	0.486948	0.663094	9.02082e-07	randForest	CD14_Perotein	CD14_Pep2	SRSF3_Pep2	SRSF1_RNA
0.581962	0.502271	0.656063	3.1839e-07	randForest	CD14_Perotein	CD14_Pep2	SRSF3_Pep2	SRSF2_RNA
0.646611	0.567333	0.72004	5.02188e-06	randForest	CD14_Perotein	CD14_Pep2	SRSF3_Pep2	SRSF3_RNA
0.532382	0.411078	0.648148	3.1735e-06	randForest	CD14_Perotein	CD14_Pep2	SRSF3_Pep2	SRSF5_RNA
0.561358	0.45701	0.659444	1.77564e-06	randForest	CD14_Perotein	CD14_Pep2	SRSF3_Pep2	TRA2A_RNA
0.759521	0.684029	0.836465	0.00158154	randForest	CD14_Perotein	CD14_Pep2	TRA2A_Protein	TRA2A_Pep1
0.739158	0.672137	0.809071	0.000318699	randForest	CD14_Perotein	CD14_Pep2	TRA2A_Protein	TRA2A_Pep2
0.713679	0.643737	0.783304	8.37123e-05	randForest	CD14_Perotein	CD14_Pep2	TRA2A_Protein	CD209_Pep1
0.709674	0.656786	0.763324	1.48469e-05	randForest	CD14_Perotein	CD14_Pep2	TRA2A_Protein	SRSF1_RNA
0.714379	0.638237	0.790589	0.000151256	randForest	CD14_Perotein	CD14_Pep2	TRA2A_Protein	SRSF2_RNA
0.771642	0.688917	0.854918	0.00427563	randForest	CD14_Perotein	CD14_Pep2	TRA2A_Protein	SRSF3_RNA
0.676542	0.582076	0.770688	0.000111116	randForest	CD14_Perotein	CD14_Pep2	TRA2A_Protein	SRSF5_RNA
0.698421	0.62059	0.774946	7.17928e-05	randForest	CD14_Perotein	CD14_Pep2	TRA2A_Protein	TRA2A_RNA
0.753491	0.68275	0.827455	0.000928848	randForest	CD14_Perotein	CD14_Pep2	TRA2A_Pep1	TRA2A_Pep2
0.710055	0.627627	0.793164	0.000211522	randForest	CD14_Perotein	CD14_Pep2	TRA2A_Pep1	CD209_Pep1
0.70981	0.645005	0.775233	4.59172e-05	randForest	CD14_Perotein	CD14_Pep2	TRA2A_Pep1	SRSF1_RNA
0.717975	0.650138	0.784854	8.34857e-05	randForest	CD14_Perotein	CD14_Pep2	TRA2A_Pep1	SRSF2_RNA
0.792843	0.72301	0.864192	0.00643471	randForest	CD14_Perotein	CD14_Pep2	TRA2A_Pep1	SRSF3_RNA
0.685729	0.612779	0.758394	2.64127e-05	randForest	CD14_Perotein	CD14_Pep2	TRA2A_Pep1	SRSF5_RNA
0.713262	0.649446	0.777425	4.95415e-05	randForest	CD14_Perotein	CD14_Pep2	TRA2A_Pep1	TRA2A_RNA
0.54611	0.472496	0.615429	4.08522e-08	randForest	CD14_Perotein	CD14_Pep2	TRA2A_Pep2	CD209_Pep1
0.536142	0.475846	0.590948	4.81315e-09	randForest	CD14_Perotein	CD14_Pep2	TRA2A_Pep2	SRSF1_RNA
0.517165	0.47503	0.556348	2.85702e-10	randForest	CD14_Perotein	CD14_Pep2	TRA2A_Pep2	SRSF2_RNA
0.614619	0.513771	0.713695	1.31699e-05	randForest	CD14_Perotein	CD14_Pep2	TRA2A_Pep2	SRSF3_RNA
0.479187	0.36491	0.588746	3.09638e-07	randForest	CD14_Perotein	CD14_Pep2	TRA2A_Pep2	SRSF5_RNA
0.479209	0.432831	0.52176	1.04657e-10	randForest	CD14_Perotein	CD14_Pep2	TRA2A_Pep2	TRA2A_RNA
0.293792	0.22139	0.362028	9.94856e-12	randForest	CD14_Perotein	CD14_Pep2	CD209_Pep1	SRSF1_RNA
0.241175	0.168993	0.308558	2.37064e-12	randForest	CD14_Perotein	CD14_Pep2	CD209_Pep1	SRSF2_RNA
0.414459	0.29228	0.531615	9.23142e-08	randForest	CD14_Perotein	CD14_Pep2	CD209_Pep1	SRSF3_RNA
0.21312	0.152951	0.268775	2.31497e-13	randForest	CD14_Perotein	CD14_Pep2	CD209_Pep1	SRSF5_RNA
0.14142	0.088535	0.189526	1.55821e-14	randForest	CD14_Perotein	CD14_Pep2	CD209_Pep1	TRA2A_RNA
0.294328	0.217049	0.366369	1.77978e-11	randForest	CD14_Perotein	CD14_Pep2	SRSF1_RNA	SRSF2_RNA
0.460262	0.353506	0.56214	7.87525e-08	randForest	CD14_Perotein	CD14_Pep2	SRSF1_RNA	SRSF3_RNA
0.199023	0.138126	0.255029	1.77209e-13	randForest	CD14_Perotein	CD14_Pep2	SRSF1_RNA	SRSF5_RNA
0.237119	0.181044	0.288174	2.27155e-13	randForest	CD14_Perotein	CD14_Pep2	SRSF1_RNA	TRA2A_RNA
0.444579	0.364143	0.520083	2.30843e-09	randForest	CD14_Perotein	CD14_Pep2	SRSF2_RNA	SRSF3_RNA
0.196713	0.1491	0.239718	2.74782e-14	randForest	CD14_Perotein	CD14_Pep2	SRSF2_RNA	SRSF5_RNA
0.211052	0.145379	0.27184	4.59718e-13	randForest	CD14_Perotein	CD14_Pep2	SRSF2_RNA	TRA2A_RNA
0.370047	0.24401	0.491407	3.98093e-08	randForest	CD14_Perotein	CD14_Pep2	SRSF3_RNA	SRSF5_RNA
0.400843	0.295645	0.501676	1.12835e-08	randForest	CD14_Perotein	CD14_Pep2	SRSF3_RNA	TRA2A_RNA
0.155943	0.111043	0.19644	7.51669e-15	randForest	CD14_Perotein	CD14_Pep2	SRSF5_RNA	TRA2A_RNA
0.272359	0.208128	0.33171	1.7472e-12	randForest	CD14_Perotein	CD14_Pep3	CD16_Pep1	CD3_Pep1
0.456222	0.416625	0.491666	1.91167e-11	randForest	CD14_Perotein	CD14_Pep3	CD16_Pep1	CD19_Protein
0.274872	0.215596	0.328792	9.05604e-13	randForest	CD14_Perotein	CD14_Pep3	CD16_Pep1	CD19_Pep1
0.241446	0.190408	0.287781	1.30141e-13	randForest	CD14_Perotein	CD14_Pep3	CD16_Pep1	CD19_Pep2
0.412109	0.37864	0.442619	2.23954e-12	randForest	CD14_Perotein	CD14_Pep3	CD16_Pep1	CD66b_Pep1
0.270225	0.214557	0.321115	5.11346e-13	randForest	CD14_Perotein	CD14_Pep3	CD16_Pep1	CD45_Pep2
0.360564	0.330001	0.385093	2.55524e-13	randForest	CD14_Perotein	CD14_Pep3	CD16_Pep1	CD8_Pep1
0.428719	0.36652	0.488412	1.58086e-10	randForest	CD14_Perotein	CD14_Pep3	CD16_Pep1	CD11b_Protein
0.453326	0.395429	0.509376	2.17631e-10	randForest	CD14_Perotein	CD14_Pep3	CD16_Pep1	CD11b_Pep1
0.48123	0.427889	0.533038	3.3328e-10	randForest	CD14_Perotein	CD14_Pep3	CD16_Pep1	CD11b_Pep2
0.325793	0.261354	0.386648	8.49521e-12	randForest	CD14_Perotein	CD14_Pep3	CD16_Pep1	CD11b_Pep3
0.667741	0.587954	0.743083	1.56634e-05	randForest	CD14_Perotein	CD14_Pep3	CD16_Pep1	SRSF1_Protein
0.640527	0.554123	0.724109	9.57529e-06	randForest	CD14_Perotein	CD14_Pep3	CD16_Pep1	SRSF1_Pep1
0.248579	0.191171	0.300964	3.64536e-13	randForest	CD14_Perotein	CD14_Pep3	CD16_Pep1	SRSF1_Pep2
0.616785	0.536621	0.690675	1.3993e-06	randForest	CD14_Perotein	CD14_Pep3	CD16_Pep1	SRSF3_Pep2
0.671765	0.591777	0.752058	2.69621e-05	randForest	CD14_Perotein	CD14_Pep3	CD16_Pep1	TRA2A_Protein
0.693658	0.633875	0.755326	1.30943e-05	randForest	CD14_Perotein	CD14_Pep3	CD16_Pep1	TRA2A_Pep1
0.473706	0.420888	0.5235	2.09056e-10	randForest	CD14_Perotein	CD14_Pep3	CD16_Pep1	TRA2A_Pep2
0.274952	0.222283	0.32236	3.69214e-13	randForest	CD14_Perotein	CD14_Pep3	CD16_Pep1	CD209_Pep1
0.257376	0.212899	0.29824	8.86578e-14	randForest	CD14_Perotein	CD14_Pep3	CD16_Pep1	SRSF1_RNA
0.264032	0.211013	0.312371	3.04916e-13	randForest	CD14_Perotein	CD14_Pep3	CD16_Pep1	SRSF2_RNA
0.399556	0.33077	0.464043	1.27941e-10	randForest	CD14_Perotein	CD14_Pep3	CD16_Pep1	SRSF3_RNA
0.20912	0.152107	0.261796	1.37452e-13	randForest	CD14_Perotein	CD14_Pep3	CD16_Pep1	SRSF5_RNA
0.17335	0.11192	0.230555	1.10616e-13	randForest	CD14_Perotein	CD14_Pep3	CD16_Pep1	TRA2A_RNA
0.420389	0.369292	0.468421	2.62363e-11	randForest	CD14_Perotein	CD14_Pep3	CD3_Pep1	CD19_Protein
0.256222	0.197078	0.311638	6.26353e-13	randForest	CD14_Perotein	CD14_Pep3	CD3_Pep1	CD19_Pep1
0.266352	0.236163	0.291728	1.83967e-14	randForest	CD14_Perotein	CD14_Pep3	CD3_Pep1	CD19_Pep2
0.379049	0.331706	0.422588	4.0056e-12	randForest	CD14_Perotein	CD14_Pep3	CD3_Pep1	CD66b_Pep1
0.244079	0.182378	0.301338	6.18524e-13	randForest	CD14_Perotein	CD14_Pep3	CD3_Pep1	CD45_Pep2
0.355299	0.299165	0.407425	6.20571e-12	randForest	CD14_Perotein	CD14_Pep3	CD3_Pep1	CD8_Pep1
0.372725	0.311857	0.43032	2.11062e-11	randForest	CD14_Perotein	CD14_Pep3	CD3_Pep1	CD11b_Protein
0.460802	0.395415	0.521464	5.9343e-10	randForest	CD14_Perotein	CD14_Pep3	CD3_Pep1	CD11b_Pep1
0.449246	0.376076	0.520395	1.36124e-09	randForest	CD14_Perotein	CD14_Pep3	CD3_Pep1	CD11b_Pep2
0.312576	0.265554	0.355662	5.3532e-13	randForest	CD14_Perotein	CD14_Pep3	CD3_Pep1	CD11b_Pep3
0.657697	0.589625	0.720409	2.75696e-06	randForest	CD14_Perotein	CD14_Pep3	CD3_Pep1	SRSF1_Protein
0.610333	0.50723	0.710542	1.26335e-05	randForest	CD14_Perotein	CD14_Pep3	CD3_Pep1	SRSF1_Pep1
0.326031	0.254949	0.39284	1.98835e-11	randForest	CD14_Perotein	CD14_Pep3	CD3_Pep1	SRSF1_Pep2
0.616397	0.55467	0.673859	2.045e-07	randForest	CD14_Perotein	CD14_Pep3	CD3_Pep1	SRSF3_Pep2
0.727842	0.65483	0.801292	0.00023934	randForest	CD14_Perotein	CD14_Pep3	CD3_Pep1	TRA2A_Protein
0.737302	0.67327	0.801347	0.000185516	randForest	CD14_Perotein	CD14_Pep3	CD3_Pep1	TRA2A_Pep1
0.514278	0.470473	0.554314	2.92157e-10	randForest	CD14_Perotein	CD14_Pep3	CD3_Pep1	TRA2A_Pep2
0.297103	0.251737	0.336741	2.43182e-13	randForest	CD14_Perotein	CD14_Pep3	CD3_Pep1	CD209_Pep1
0.316588	0.226345	0.402609	1.8538e-10	randForest	CD14_Perotein	CD14_Pep3	CD3_Pep1	SRSF1_RNA
0.321882	0.247055	0.392443	2.92616e-11	randForest	CD14_Perotein	CD14_Pep3	CD3_Pep1	SRSF2_RNA
0.411341	0.359878	0.459893	2.07181e-11	randForest	CD14_Perotein	CD14_Pep3	CD3_Pep1	SRSF3_RNA
0.273836	0.216961	0.32747	7.52864e-13	randForest	CD14_Perotein	CD14_Pep3	CD3_Pep1	SRSF5_RNA
0.252076	0.178824	0.321559	3.91301e-12	randForest	CD14_Perotein	CD14_Pep3	CD3_Pep1	TRA2A_RNA
0.392682	0.346106	0.435696	5.67029e-12	randForest	CD14_Perotein	CD14_Pep3	CD19_Protein	CD19_Pep1
0.439683	0.372372	0.503436	4.09199e-10	randForest	CD14_Perotein	CD14_Pep3	CD19_Protein	CD19_Pep2
0.508635	0.444122	0.572842	4.31452e-09	randForest	CD14_Perotein	CD14_Pep3	CD19_Protein	CD66b_Pep1
0.366945	0.329341	0.400208	7.73715e-13	randForest	CD14_Perotein	CD14_Pep3	CD19_Protein	CD45_Pep2
0.434246	0.372796	0.490257	1.34872e-10	randForest	CD14_Perotein	CD14_Pep3	CD19_Protein	CD8_Pep1
0.51943	0.420493	0.61722	3.24753e-07	randForest	CD14_Perotein	CD14_Pep3	CD19_Protein	CD11b_Protein
0.518882	0.442963	0.59458	2.60761e-08	randForest	CD14_Perotein	CD14_Pep3	CD19_Protein	CD11b_Pep1
0.566206	0.491826	0.639722	1.31352e-07	randForest	CD14_Perotein	CD14_Pep3	CD19_Protein	CD11b_Pep2
0.466555	0.43019	0.499274	1.97176e-11	randForest	CD14_Perotein	CD14_Pep3	CD19_Protein	CD11b_Pep3
0.714938	0.645017	0.78364	8.38013e-05	randForest	CD14_Perotein	CD14_Pep3	CD19_Protein	SRSF1_Protein
0.71319	0.625857	0.800249	0.000337171	randForest	CD14_Perotein	CD14_Pep3	CD19_Protein	SRSF1_Pep1
0.39527	0.345445	0.442352	1.00818e-11	randForest	CD14_Perotein	CD14_Pep3	CD19_Protein	SRSF1_Pep2
0.643421	0.566824	0.716212	3.83567e-06	randForest	CD14_Perotein	CD14_Pep3	CD19_Protein	SRSF3_Pep2
0.741618	0.685666	0.801324	0.000156967	randForest	CD14_Perotein	CD14_Pep3	CD19_Protein	TRA2A_Protein
0.734214	0.661364	0.811	0.000413079	randForest	CD14_Perotein	CD14_Pep3	CD19_Protein	TRA2A_Pep1
0.571002	0.510014	0.629995	2.96884e-08	randForest	CD14_Perotein	CD14_Pep3	CD19_Protein	TRA2A_Pep2
0.412579	0.364749	0.456637	1.24708e-11	randForest	CD14_Perotein	CD14_Pep3	CD19_Protein	CD209_Pep1
0.473182	0.425019	0.518773	1.16705e-10	randForest	CD14_Perotein	CD14_Pep3	CD19_Protein	SRSF1_RNA
0.407825	0.358466	0.452164	1.17777e-11	randForest	CD14_Perotein	CD14_Pep3	CD19_Protein	SRSF2_RNA
0.493749	0.427173	0.556628	2.43894e-09	randForest	CD14_Perotein	CD14_Pep3	CD19_Protein	SRSF3_RNA
0.3531	0.280049	0.421227	5.29715e-11	randForest	CD14_Perotein	CD14_Pep3	CD19_Protein	SRSF5_RNA
0.381015	0.328777	0.427941	7.19179e-12	randForest	CD14_Perotein	CD14_Pep3	CD19_Protein	TRA2A_RNA
0.228402	0.188917	0.262018	1.88355e-14	randForest	CD14_Perotein	CD14_Pep3	CD19_Pep1	CD19_Pep2
0.304965	0.260785	0.344275	2.77007e-13	randForest	CD14_Perotein	CD14_Pep3	CD19_Pep1	CD66b_Pep1
0.230669	0.159002	0.29593	1.4974e-12	randForest	CD14_Perotein	CD14_Pep3	CD19_Pep1	CD45_Pep2
0.29045	0.233078	0.342942	1.09634e-12	randForest	CD14_Perotein	CD14_Pep3	CD19_Pep1	CD8_Pep1
0.360626	0.28766	0.429857	7.17847e-11	randForest	CD14_Perotein	CD14_Pep3	CD19_Pep1	CD11b_Protein
0.451676	0.366532	0.533978	6.0973e-09	randForest	CD14_Perotein	CD14_Pep3	CD19_Pep1	CD11b_Pep1
0.429069	0.365112	0.489565	1.86513e-10	randForest	CD14_Perotein	CD14_Pep3	CD19_Pep1	CD11b_Pep2
0.28581	0.227032	0.338445	1.05889e-12	randForest	CD14_Perotein	CD14_Pep3	CD19_Pep1	CD11b_Pep3
0.600835	0.536876	0.661126	1.36681e-07	randForest	CD14_Perotein	CD14_Pep3	CD19_Pep1	SRSF1_Protein
0.580024	0.506737	0.648961	1.55891e-07	randForest	CD14_Perotein	CD14_Pep3	CD19_Pep1	SRSF1_Pep1
0.251326	0.18325	0.313136	1.54501e-12	randForest	CD14_Perotein	CD14_Pep3	CD19_Pep1	SRSF1_Pep2
0.510754	0.416154	0.60064	1.17461e-07	randForest	CD14_Perotein	CD14_Pep3	CD19_Pep1	SRSF3_Pep2
0.691111	0.607543	0.775833	9.71051e-05	randForest	CD14_Perotein	CD14_Pep3	CD19_Pep1	TRA2A_Protein
0.671031	0.603666	0.738043	7.29798e-06	randForest	CD14_Perotein	CD14_Pep3	CD19_Pep1	TRA2A_Pep1
0.411606	0.362117	0.459524	1.79809e-11	randForest	CD14_Perotein	CD14_Pep3	CD19_Pep1	TRA2A_Pep2
0.210903	0.149327	0.26836	2.75701e-13	randForest	CD14_Perotein	CD14_Pep3	CD19_Pep1	CD209_Pep1
0.240603	0.167217	0.308421	2.5889e-12	randForest	CD14_Perotein	CD14_Pep3	CD19_Pep1	SRSF1_RNA
0.266657	0.203244	0.324435	1.26498e-12	randForest	CD14_Perotein	CD14_Pep3	CD19_Pep1	SRSF2_RNA
0.355077	0.300147	0.40538	4.97735e-12	randForest	CD14_Perotein	CD14_Pep3	CD19_Pep1	SRSF3_RNA
0.156527	0.0933717	0.212623	7.62708e-14	randForest	CD14_Perotein	CD14_Pep3	CD19_Pep1	SRSF5_RNA
0.19046	0.130992	0.245071	1.18892e-13	randForest	CD14_Perotein	CD14_Pep3	CD19_Pep1	TRA2A_RNA
0.343175	0.306298	0.375674	3.45786e-13	randForest	CD14_Perotein	CD14_Pep3	CD19_Pep2	CD66b_Pep1
0.19936	0.15501	0.237677	1.69825e-14	randForest	CD14_Perotein	CD14_Pep3	CD19_Pep2	CD45_Pep2
0.270467	0.21619	0.318546	3.78638e-13	randForest	CD14_Perotein	CD14_Pep3	CD19_Pep2	CD8_Pep1
0.334539	0.276449	0.388942	4.53981e-12	randForest	CD14_Perotein	CD14_Pep3	CD19_Pep2	CD11b_Protein
0.421452	0.346579	0.493557	6.4071e-10	randForest	CD14_Perotein	CD14_Pep3	CD19_Pep2	CD11b_Pep1
0.411429	0.355826	0.463562	3.44064e-11	randForest	CD14_Perotein	CD14_Pep3	CD19_Pep2	CD11b_Pep2
0.319185	0.291829	0.342227	6.08759e-14	randForest	CD14_Perotein	CD14_Pep3	CD19_Pep2	CD11b_Pep3
0.678071	0.599578	0.752547	2.33902e-05	randForest	CD14_Perotein	CD14_Pep3	CD19_Pep2	SRSF1_Protein
0.586078	0.511808	0.658302	2.69823e-07	randForest	CD14_Perotein	CD14_Pep3	CD19_Pep2	SRSF1_Pep1
0.278062	0.228627	0.322393	2.62103e-13	randForest	CD14_Perotein	CD14_Pep3	CD19_Pep2	SRSF1_Pep2
0.578531	0.492819	0.657308	4.85873e-07	randForest	CD14_Perotein	CD14_Pep3	CD19_Pep2	SRSF3_Pep2
0.668295	0.596316	0.741226	1.11515e-05	randForest	CD14_Perotein	CD14_Pep3	CD19_Pep2	TRA2A_Protein
0.678802	0.594883	0.763577	5.52351e-05	randForest	CD14_Perotein	CD14_Pep3	CD19_Pep2	TRA2A_Pep1
0.431929	0.388148	0.472906	1.53008e-11	randForest	CD14_Perotein	CD14_Pep3	CD19_Pep2	TRA2A_Pep2
0.242073	0.187142	0.29313	2.41218e-13	randForest	CD14_Perotein	CD14_Pep3	CD19_Pep2	CD209_Pep1
0.289492	0.239636	0.336172	4.4042e-13	randForest	CD14_Perotein	CD14_Pep3	CD19_Pep2	SRSF1_RNA
0.251079	0.21271	0.284186	3.05437e-14	randForest	CD14_Perotein	CD14_Pep3	CD19_Pep2	SRSF2_RNA
0.367843	0.284464	0.446148	3.07569e-10	randForest	CD14_Perotein	CD14_Pep3	CD19_Pep2	SRSF3_RNA
0.20849	0.147018	0.26527	2.44682e-13	randForest	CD14_Perotein	CD14_Pep3	CD19_Pep2	SRSF5_RNA
0.198007	0.154462	0.236439	1.58915e-14	randForest	CD14_Perotein	CD14_Pep3	CD19_Pep2	TRA2A_RNA
0.364469	0.320655	0.404388	1.60738e-12	randForest	CD14_Perotein	CD14_Pep3	CD66b_Pep1	CD45_Pep2
0.389119	0.352691	0.420778	1.30369e-12	randForest	CD14_Perotein	CD14_Pep3	CD66b_Pep1	CD8_Pep1
0.489405	0.419808	0.557488	3.65161e-09	randForest	CD14_Perotein	CD14_Pep3	CD66b_Pep1	CD11b_Protein
0.511929	0.469856	0.553103	2.71718e-10	randForest	CD14_Perotein	CD14_Pep3	CD66b_Pep1	CD11b_Pep1
0.543311	0.496928	0.588404	1.60314e-09	randForest	CD14_Perotein	CD14_Pep3	CD66b_Pep1	CD11b_Pep2
0.422076	0.391581	0.450553	2.41368e-12	randForest	CD14_Perotein	CD14_Pep3	CD66b_Pep1	CD11b_Pep3
0.665548	0.606243	0.720457	1.72631e-06	randForest	CD14_Perotein	CD14_Pep3	CD66b_Pep1	SRSF1_Protein
0.67319	0.612397	0.73046	3.22544e-06	randForest	CD14_Perotein	CD14_Pep3	CD66b_Pep1	SRSF1_Pep1
0.376325	0.315762	0.432197	2.00937e-11	randForest	CD14_Perotein	CD14_Pep3	CD66b_Pep1	SRSF1_Pep2
0.589561	0.502111	0.670635	9.53598e-07	randForest	CD14_Perotein	CD14_Pep3	CD66b_Pep1	SRSF3_Pep2
0.753008	0.710953	0.796658	8.38283e-05	randForest	CD14_Perotein	CD14_Pep3	CD66b_Pep1	TRA2A_Protein
0.73984	0.685633	0.79532	0.000101759	randForest	CD14_Perotein	CD14_Pep3	CD66b_Pep1	TRA2A_Pep1
0.561062	0.470697	0.650179	6.08761e-07	randForest	CD14_Perotein	CD14_Pep3	CD66b_Pep1	TRA2A_Pep2
0.291189	0.223893	0.353658	4.39322e-12	randForest	CD14_Perotein	CD14_Pep3	CD66b_Pep1	CD209_Pep1
0.390906	0.345477	0.433988	5.09383e-12	randForest	CD14_Perotein	CD14_Pep3	CD66b_Pep1	SRSF1_RNA
0.329895	0.274453	0.380181	2.45516e-12	randForest	CD14_Perotein	CD14_Pep3	CD66b_Pep1	SRSF2_RNA
0.445996	0.383551	0.504672	2.62585e-10	randForest	CD14_Perotein	CD14_Pep3	CD66b_Pep1	SRSF3_RNA
0.36119	0.294252	0.423392	3.0067e-11	randForest	CD14_Perotein	CD14_Pep3	CD66b_Pep1	SRSF5_RNA
0.31731	0.251805	0.380338	8.48846e-12	randForest	CD14_Perotein	CD14_Pep3	CD66b_Pep1	TRA2A_RNA
0.340516	0.29428	0.381698	9.81861e-13	randForest	CD14_Perotein	CD14_Pep3	CD45_Pep2	CD8_Pep1
0.363246	0.288163	0.432798	8.86867e-11	randForest	CD14_Perotein	CD14_Pep3	CD45_Pep2	CD11b_Protein
0.425492	0.40235	0.443866	1.11806e-12	randForest	CD14_Perotein	CD14_Pep3	CD45_Pep2	CD11b_Pep1
0.412826	0.350145	0.471156	8.61343e-11	randForest	CD14_Perotein	CD14_Pep3	CD45_Pep2	CD11b_Pep2
0.278735	0.238157	0.314564	8.6357e-14	randForest	CD14_Perotein	CD14_Pep3	CD45_Pep2	CD11b_Pep3
0.68281	0.61183	0.750033	1.46601e-05	randForest	CD14_Perotein	CD14_Pep3	CD45_Pep2	SRSF1_Protein
0.621804	0.541741	0.699032	2.22969e-06	randForest	CD14_Perotein	CD14_Pep3	CD45_Pep2	SRSF1_Pep1
0.227332	0.169365	0.281273	2.51048e-13	randForest	CD14_Perotein	CD14_Pep3	CD45_Pep2	SRSF1_Pep2
0.55222	0.44193	0.657517	2.42582e-06	randForest	CD14_Perotein	CD14_Pep3	CD45_Pep2	SRSF3_Pep2
0.728698	0.656843	0.801363	0.000233715	randForest	CD14_Perotein	CD14_Pep3	CD45_Pep2	TRA2A_Protein
0.716365	0.649779	0.783427	7.59161e-05	randForest	CD14_Perotein	CD14_Pep3	CD45_Pep2	TRA2A_Pep1
0.466346	0.41704	0.510383	8.45238e-11	randForest	CD14_Perotein	CD14_Pep3	CD45_Pep2	TRA2A_Pep2
0.213782	0.148157	0.275525	5.29204e-13	randForest	CD14_Perotein	CD14_Pep3	CD45_Pep2	CD209_Pep1
0.183889	0.106999	0.255969	1.14345e-12	randForest	CD14_Perotein	CD14_Pep3	CD45_Pep2	SRSF1_RNA
0.210015	0.139682	0.275455	8.54373e-13	randForest	CD14_Perotein	CD14_Pep3	CD45_Pep2	SRSF2_RNA
0.338237	0.273121	0.399073	1.25201e-11	randForest	CD14_Perotein	CD14_Pep3	CD45_Pep2	SRSF3_RNA
0.170167	0.119572	0.216993	2.36309e-14	randForest	CD14_Perotein	CD14_Pep3	CD45_Pep2	SRSF5_RNA
0.161009	0.0943939	0.223038	1.67447e-13	randForest	CD14_Perotein	CD14_Pep3	CD45_Pep2	TRA2A_RNA
0.407339	0.354252	0.456845	2.13558e-11	randForest	CD14_Perotein	CD14_Pep3	CD8_Pep1	CD11b_Protein
0.446183	0.374506	0.513887	8.66564e-10	randForest	CD14_Perotein	CD14_Pep3	CD8_Pep1	CD11b_Pep1
0.471048	0.404786	0.533479	1.0243e-09	randForest	CD14_Perotein	CD14_Pep3	CD8_Pep1	CD11b_Pep2
0.384563	0.332507	0.43314	9.1125e-12	randForest	CD14_Perotein	CD14_Pep3	CD8_Pep1	CD11b_Pep3
0.620048	0.538029	0.697686	2.25728e-06	randForest	CD14_Perotein	CD14_Pep3	CD8_Pep1	SRSF1_Protein
0.61127	0.551957	0.666241	1.20697e-07	randForest	CD14_Perotein	CD14_Pep3	CD8_Pep1	SRSF1_Pep1
0.316969	0.259307	0.370413	2.49247e-12	randForest	CD14_Perotein	CD14_Pep3	CD8_Pep1	SRSF1_Pep2
0.543492	0.459246	0.624555	1.38504e-07	randForest	CD14_Perotein	CD14_Pep3	CD8_Pep1	SRSF3_Pep2
0.663491	0.581881	0.745245	2.10671e-05	randForest	CD14_Perotein	CD14_Pep3	CD8_Pep1	TRA2A_Protein
0.677358	0.609921	0.744203	9.93054e-06	randForest	CD14_Perotein	CD14_Pep3	CD8_Pep1	TRA2A_Pep1
0.46982	0.407754	0.528428	5.86445e-10	randForest	CD14_Perotein	CD14_Pep3	CD8_Pep1	TRA2A_Pep2
0.299976	0.251884	0.343014	3.97621e-13	randForest	CD14_Perotein	CD14_Pep3	CD8_Pep1	CD209_Pep1
0.286246	0.233496	0.333979	5.14404e-13	randForest	CD14_Perotein	CD14_Pep3	CD8_Pep1	SRSF1_RNA
0.327966	0.26022	0.390631	1.25215e-11	randForest	CD14_Perotein	CD14_Pep3	CD8_Pep1	SRSF2_RNA
0.429207	0.346551	0.508764	2.13091e-09	randForest	CD14_Perotein	CD14_Pep3	CD8_Pep1	SRSF3_RNA
0.289007	0.225504	0.348561	2.64715e-12	randForest	CD14_Perotein	CD14_Pep3	CD8_Pep1	SRSF5_RNA
0.215408	0.149803	0.276557	5.23828e-13	randForest	CD14_Perotein	CD14_Pep3	CD8_Pep1	TRA2A_RNA
0.518985	0.443379	0.59191	2.07649e-08	randForest	CD14_Perotein	CD14_Pep3	CD11b_Protein	CD11b_Pep1
0.571634	0.488533	0.650923	3.49552e-07	randForest	CD14_Perotein	CD14_Pep3	CD11b_Protein	CD11b_Pep2
0.441482	0.371504	0.508088	6.24405e-10	randForest	CD14_Perotein	CD14_Pep3	CD11b_Protein	CD11b_Pep3
0.649752	0.558353	0.73765	2.17401e-05	randForest	CD14_Perotein	CD14_Pep3	CD11b_Protein	SRSF1_Protein
0.665064	0.577232	0.751424	3.56066e-05	randForest	CD14_Perotein	CD14_Pep3	CD11b_Protein	SRSF1_Pep1
0.383552	0.310156	0.452897	1.46563e-10	randForest	CD14_Perotein	CD14_Pep3	CD11b_Protein	SRSF1_Pep2
0.579125	0.494778	0.659303	5.27277e-07	randForest	CD14_Perotein	CD14_Pep3	CD11b_Protein	SRSF3_Pep2
0.732895	0.652707	0.813789	0.00054577	randForest	CD14_Perotein	CD14_Pep3	CD11b_Protein	TRA2A_Protein
0.746161	0.67117	0.822155	0.000746648	randForest	CD14_Perotein	CD14_Pep3	CD11b_Protein	TRA2A_Pep1
0.600466	0.508696	0.689731	3.04241e-06	randForest	CD14_Perotein	CD14_Pep3	CD11b_Protein	TRA2A_Pep2
0.369202	0.2999	0.434028	5.34937e-11	randForest	CD14_Perotein	CD14_Pep3	CD11b_Protein	CD209_Pep1
0.374085	0.278849	0.465327	1.71102e-09	randForest	CD14_Perotein	CD14_Pep3	CD11b_Protein	SRSF1_RNA
0.387292	0.333032	0.436356	1.15641e-11	randForest	CD14_Perotein	CD14_Pep3	CD11b_Protein	SRSF2_RNA
0.472077	0.373394	0.569293	6.19321e-08	randForest	CD14_Perotein	CD14_Pep3	CD11b_Protein	SRSF3_RNA
0.37569	0.289261	0.457636	5.93926e-10	randForest	CD14_Perotein	CD14_Pep3	CD11b_Protein	SRSF5_RNA
0.331088	0.258496	0.398774	2.66464e-11	randForest	CD14_Perotein	CD14_Pep3	CD11b_Protein	TRA2A_RNA
0.596708	0.520512	0.668859	4.51108e-07	randForest	CD14_Perotein	CD14_Pep3	CD11b_Pep1	CD11b_Pep2
0.47858	0.415655	0.538682	9.44942e-10	randForest	CD14_Perotein	CD14_Pep3	CD11b_Pep1	CD11b_Pep3
0.658849	0.584621	0.72992	6.52749e-06	randForest	CD14_Perotein	CD14_Pep3	CD11b_Pep1	SRSF1_Protein
0.681915	0.59119	0.773223	0.000110476	randForest	CD14_Perotein	CD14_Pep3	CD11b_Pep1	SRSF1_Pep1
0.423392	0.364992	0.47914	7.90674e-11	randForest	CD14_Perotein	CD14_Pep3	CD11b_Pep1	SRSF1_Pep2
0.565102	0.46588	0.661458	1.5576e-06	randForest	CD14_Perotein	CD14_Pep3	CD11b_Pep1	SRSF3_Pep2
0.747901	0.668122	0.829667	0.00120576	randForest	CD14_Perotein	CD14_Pep3	CD11b_Pep1	TRA2A_Protein
0.730531	0.662989	0.799214	0.000185115	randForest	CD14_Perotein	CD14_Pep3	CD11b_Pep1	TRA2A_Pep1
0.632135	0.520886	0.741741	6.2109e-05	randForest	CD14_Perotein	CD14_Pep3	CD11b_Pep1	TRA2A_Pep2
0.433936	0.374206	0.488932	1.12657e-10	randForest	CD14_Perotein	CD14_Pep3	CD11b_Pep1	CD209_Pep1
0.444578	0.370748	0.514796	1.11467e-09	randForest	CD14_Perotein	CD14_Pep3	CD11b_Pep1	SRSF1_RNA
0.434382	0.384438	0.480358	3.34633e-11	randForest	CD14_Perotein	CD14_Pep3	CD11b_Pep1	SRSF2_RNA
0.498223	0.400224	0.594462	1.35325e-07	randForest	CD14_Perotein	CD14_Pep3	CD11b_Pep1	SRSF3_RNA
0.433863	0.362226	0.501252	5.60281e-10	randForest	CD14_Perotein	CD14_Pep3	CD11b_Pep1	SRSF5_RNA
0.447895	0.37961	0.512694	6.15895e-10	randForest	CD14_Perotein	CD14_Pep3	CD11b_Pep1	TRA2A_RNA
0.470184	0.42404	0.51346	7.89283e-11	randForest	CD14_Perotein	CD14_Pep3	CD11b_Pep2	CD11b_Pep3
0.674236	0.554892	0.791111	0.000520212	randForest	CD14_Perotein	CD14_Pep3	CD11b_Pep2	SRSF1_Protein
0.730555	0.634028	0.828004	0.00148268	randForest	CD14_Perotein	CD14_Pep3	CD11b_Pep2	SRSF1_Pep1
0.421255	0.370079	0.470142	2.90865e-11	randForest	CD14_Perotein	CD14_Pep3	CD11b_Pep2	SRSF1_Pep2
0.654039	0.577993	0.7283	6.90732e-06	randForest	CD14_Perotein	CD14_Pep3	CD11b_Pep2	SRSF3_Pep2
0.770285	0.697535	0.843919	0.00224374	randForest	CD14_Perotein	CD14_Pep3	CD11b_Pep2	TRA2A_Protein
0.776991	0.708092	0.847945	0.00269491	randForest	CD14_Perotein	CD14_Pep3	CD11b_Pep2	TRA2A_Pep1
0.595475	0.509236	0.680517	1.55892e-06	randForest	CD14_Perotein	CD14_Pep3	CD11b_Pep2	TRA2A_Pep2
0.465079	0.388362	0.537531	3.04365e-09	randForest	CD14_Perotein	CD14_Pep3	CD11b_Pep2	CD209_Pep1
0.409191	0.337544	0.477125	2.64685e-10	randForest	CD14_Perotein	CD14_Pep3	CD11b_Pep2	SRSF1_RNA
0.431842	0.361711	0.497132	4.10748e-10	randForest	CD14_Perotein	CD14_Pep3	CD11b_Pep2	SRSF2_RNA
0.48034	0.395564	0.561919	1.49057e-08	randForest	CD14_Perotein	CD14_Pep3	CD11b_Pep2	SRSF3_RNA
0.403229	0.318416	0.48286	1.05073e-09	randForest	CD14_Perotein	CD14_Pep3	CD11b_Pep2	SRSF5_RNA
0.393032	0.332554	0.449376	3.48382e-11	randForest	CD14_Perotein	CD14_Pep3	CD11b_Pep2	TRA2A_RNA
0.677704	0.586021	0.765893	7.64708e-05	randForest	CD14_Perotein	CD14_Pep3	CD11b_Pep3	SRSF1_Protein
0.686817	0.600057	0.773965	9.86378e-05	randForest	CD14_Perotein	CD14_Pep3	CD11b_Pep3	SRSF1_Pep1
0.289439	0.248253	0.325259	1.18706e-13	randForest	CD14_Perotein	CD14_Pep3	CD11b_Pep3	SRSF1_Pep2
0.595228	0.515125	0.67212	6.94311e-07	randForest	CD14_Perotein	CD14_Pep3	CD11b_Pep3	SRSF3_Pep2
0.683433	0.607477	0.761103	3.59127e-05	randForest	CD14_Perotein	CD14_Pep3	CD11b_Pep3	TRA2A_Protein
0.697264	0.623131	0.772532	5.789e-05	randForest	CD14_Perotein	CD14_Pep3	CD11b_Pep3	TRA2A_Pep1
0.483752	0.431918	0.533005	2.75805e-10	randForest	CD14_Perotein	CD14_Pep3	CD11b_Pep3	TRA2A_Pep2
0.329323	0.275782	0.377407	1.8207e-12	randForest	CD14_Perotein	CD14_Pep3	CD11b_Pep3	CD209_Pep1
0.329386	0.295528	0.359319	1.6782e-13	randForest	CD14_Perotein	CD14_Pep3	CD11b_Pep3	SRSF1_RNA
0.307409	0.268137	0.340664	1.46182e-13	randForest	CD14_Perotein	CD14_Pep3	CD11b_Pep3	SRSF2_RNA
0.38245	0.300337	0.459101	3.90857e-10	randForest	CD14_Perotein	CD14_Pep3	CD11b_Pep3	SRSF3_RNA
0.236127	0.191966	0.276189	4.75522e-14	randForest	CD14_Perotein	CD14_Pep3	CD11b_Pep3	SRSF5_RNA
0.23177	0.181806	0.277421	9.1006e-14	randForest	CD14_Perotein	CD14_Pep3	CD11b_Pep3	TRA2A_RNA
0.683237	0.616277	0.745755	9.55413e-06	randForest	CD14_Perotein	CD14_Pep3	SRSF1_Protein	SRSF1_Pep1
0.701055	0.639739	0.760048	1.64857e-05	randForest	CD14_Perotein	CD14_Pep3	SRSF1_Protein	SRSF1_Pep2
0.670538	0.603413	0.731749	4.53693e-06	randForest	CD14_Perotein	CD14_Pep3	SRSF1_Protein	SRSF3_Pep2
0.838397	0.761529	0.91734	0.0788874	randForest	CD14_Perotein	CD14_Pep3	SRSF1_Protein	TRA2A_Protein
0.834397	0.768387	0.901979	0.0461182	randForest	CD14_Perotein	CD14_Pep3	SRSF1_Protein	TRA2A_Pep1
0.725151	0.643209	0.808747	0.000449817	randForest	CD14_Perotein	CD14_Pep3	SRSF1_Protein	TRA2A_Pep2
0.642088	0.587605	0.691349	2.85372e-07	randForest	CD14_Perotein	CD14_Pep3	SRSF1_Protein	CD209_Pep1
0.666174	0.593579	0.73512	7.60096e-06	randForest	CD14_Perotein	CD14_Pep3	SRSF1_Protein	SRSF1_RNA
0.658531	0.595706	0.716582	1.7135e-06	randForest	CD14_Perotein	CD14_Pep3	SRSF1_Protein	SRSF2_RNA
0.683875	0.604062	0.760181	3.6223e-05	randForest	CD14_Perotein	CD14_Pep3	SRSF1_Protein	SRSF3_RNA
0.604262	0.506759	0.695622	4.81168e-06	randForest	CD14_Perotein	CD14_Pep3	SRSF1_Protein	SRSF5_RNA
0.639531	0.563743	0.710874	2.80914e-06	randForest	CD14_Perotein	CD14_Pep3	SRSF1_Protein	TRA2A_RNA
0.622661	0.510648	0.732591	4.47534e-05	randForest	CD14_Perotein	CD14_Pep3	SRSF1_Pep1	SRSF1_Pep2
0.667697	0.601319	0.729378	3.99506e-06	randForest	CD14_Perotein	CD14_Pep3	SRSF1_Pep1	SRSF3_Pep2
0.85771	0.793192	0.924878	0.136134	randForest	CD14_Perotein	CD14_Pep3	SRSF1_Pep1	TRA2A_Protein
0.837437	0.768351	0.908094	0.0590161	randForest	CD14_Perotein	CD14_Pep3	SRSF1_Pep1	TRA2A_Pep1
0.702061	0.618932	0.786978	0.00016373	randForest	CD14_Perotein	CD14_Pep3	SRSF1_Pep1	TRA2A_Pep2
0.602947	0.498637	0.704594	1.0702e-05	randForest	CD14_Perotein	CD14_Pep3	SRSF1_Pep1	CD209_Pep1
0.6101	0.51679	0.701322	5.37852e-06	randForest	CD14_Perotein	CD14_Pep3	SRSF1_Pep1	SRSF1_RNA
0.588277	0.516807	0.655387	1.79116e-07	randForest	CD14_Perotein	CD14_Pep3	SRSF1_Pep1	SRSF2_RNA
0.639794	0.565679	0.710979	2.67546e-06	randForest	CD14_Perotein	CD14_Pep3	SRSF1_Pep1	SRSF3_RNA
0.570945	0.471674	0.665868	1.76371e-06	randForest	CD14_Perotein	CD14_Pep3	SRSF1_Pep1	SRSF5_RNA
0.573367	0.500715	0.640441	9.94174e-08	randForest	CD14_Perotein	CD14_Pep3	SRSF1_Pep1	TRA2A_RNA
0.593995	0.4806	0.702564	1.45763e-05	randForest	CD14_Perotein	CD14_Pep3	SRSF1_Pep2	SRSF3_Pep2
0.688262	0.609513	0.767358	5.30726e-05	randForest	CD14_Perotein	CD14_Pep3	SRSF1_Pep2	TRA2A_Protein
0.677469	0.60057	0.753809	2.50098e-05	randForest	CD14_Perotein	CD14_Pep3	SRSF1_Pep2	TRA2A_Pep1
0.430889	0.390297	0.468589	9.84142e-12	randForest	CD14_Perotein	CD14_Pep3	SRSF1_Pep2	TRA2A_Pep2
0.252992	0.20198	0.298913	1.68652e-13	randForest	CD14_Perotein	CD14_Pep3	SRSF1_Pep2	CD209_Pep1
0.298035	0.232294	0.359756	4.55878e-12	randForest	CD14_Perotein	CD14_Pep3	SRSF1_Pep2	SRSF1_RNA
0.263659	0.210328	0.311313	2.90596e-13	randForest	CD14_Perotein	CD14_Pep3	SRSF1_Pep2	SRSF2_RNA
0.418789	0.333697	0.498913	1.79025e-09	randForest	CD14_Perotein	CD14_Pep3	SRSF1_Pep2	SRSF3_RNA
0.195453	0.12238	0.262824	8.26893e-13	randForest	CD14_Perotein	CD14_Pep3	SRSF1_Pep2	SRSF5_RNA
0.249135	0.199729	0.294531	1.34079e-13	randForest	CD14_Perotein	CD14_Pep3	SRSF1_Pep2	TRA2A_RNA
0.822514	0.765533	0.881704	0.0178039	randForest	CD14_Perotein	CD14_Pep3	SRSF3_Pep2	TRA2A_Protein
0.816294	0.746291	0.888658	0.02263	randForest	CD14_Perotein	CD14_Pep3	SRSF3_Pep2	TRA2A_Pep1
0.651838	0.558102	0.746022	3.7795e-05	randForest	CD14_Perotein	CD14_Pep3	SRSF3_Pep2	TRA2A_Pep2
0.536041	0.427864	0.639058	1.11297e-06	randForest	CD14_Perotein	CD14_Pep3	SRSF3_Pep2	CD209_Pep1
0.609421	0.532205	0.679913	7.12161e-07	randForest	CD14_Perotein	CD14_Pep3	SRSF3_Pep2	SRSF1_RNA
0.562985	0.492664	0.628254	5.11652e-08	randForest	CD14_Perotein	CD14_Pep3	SRSF3_Pep2	SRSF2_RNA
0.617476	0.51888	0.710882	9.65813e-06	randForest	CD14_Perotein	CD14_Pep3	SRSF3_Pep2	SRSF3_RNA
0.517889	0.424475	0.605159	1.19812e-07	randForest	CD14_Perotein	CD14_Pep3	SRSF3_Pep2	SRSF5_RNA
0.562235	0.493537	0.625298	3.89217e-08	randForest	CD14_Perotein	CD14_Pep3	SRSF3_Pep2	TRA2A_RNA
0.769588	0.699561	0.841553	0.00193169	randForest	CD14_Perotein	CD14_Pep3	TRA2A_Protein	TRA2A_Pep1
0.706151	0.63854	0.776001	5.49082e-05	randForest	CD14_Perotein	CD14_Pep3	TRA2A_Protein	TRA2A_Pep2
0.683382	0.612503	0.754206	1.96192e-05	randForest	CD14_Perotein	CD14_Pep3	TRA2A_Protein	CD209_Pep1
0.699658	0.62474	0.776876	7.57649e-05	randForest	CD14_Perotein	CD14_Pep3	TRA2A_Protein	SRSF1_RNA
0.684429	0.607602	0.760936	3.5399e-05	randForest	CD14_Perotein	CD14_Pep3	TRA2A_Protein	SRSF2_RNA
0.758762	0.69239	0.826148	0.000786647	randForest	CD14_Perotein	CD14_Pep3	TRA2A_Protein	SRSF3_RNA
0.678199	0.595908	0.760894	4.518e-05	randForest	CD14_Perotein	CD14_Pep3	TRA2A_Protein	SRSF5_RNA
0.706209	0.634344	0.778071	6.8795e-05	randForest	CD14_Perotein	CD14_Pep3	TRA2A_Protein	TRA2A_RNA
0.714349	0.643747	0.787461	0.000111723	randForest	CD14_Perotein	CD14_Pep3	TRA2A_Pep1	TRA2A_Pep2
0.694425	0.627768	0.761815	2.44048e-05	randForest	CD14_Perotein	CD14_Pep3	TRA2A_Pep1	CD209_Pep1
0.700235	0.622675	0.779111	9.15991e-05	randForest	CD14_Perotein	CD14_Pep3	TRA2A_Pep1	SRSF1_RNA
0.691365	0.626193	0.756843	1.74681e-05	randForest	CD14_Perotein	CD14_Pep3	TRA2A_Pep1	SRSF2_RNA
0.745135	0.666588	0.825037	0.000930299	randForest	CD14_Perotein	CD14_Pep3	TRA2A_Pep1	SRSF3_RNA
0.668039	0.57724	0.758814	5.77271e-05	randForest	CD14_Perotein	CD14_Pep3	TRA2A_Pep1	SRSF5_RNA
0.695895	0.637946	0.753466	1.03514e-05	randForest	CD14_Perotein	CD14_Pep3	TRA2A_Pep1	TRA2A_RNA
0.49177	0.385901	0.594498	2.24389e-07	randForest	CD14_Perotein	CD14_Pep3	TRA2A_Pep2	CD209_Pep1
0.463032	0.41223	0.51124	1.1358e-10	randForest	CD14_Perotein	CD14_Pep3	TRA2A_Pep2	SRSF1_RNA
0.444433	0.403237	0.482944	1.71996e-11	randForest	CD14_Perotein	CD14_Pep3	TRA2A_Pep2	SRSF2_RNA
0.543976	0.436999	0.64948	1.66866e-06	randForest	CD14_Perotein	CD14_Pep3	TRA2A_Pep2	SRSF3_RNA
0.384525	0.327283	0.438065	1.7923e-11	randForest	CD14_Perotein	CD14_Pep3	TRA2A_Pep2	SRSF5_RNA
0.428009	0.374056	0.47875	4.87132e-11	randForest	CD14_Perotein	CD14_Pep3	TRA2A_Pep2	TRA2A_RNA
0.238436	0.180399	0.291582	3.1129e-13	randForest	CD14_Perotein	CD14_Pep3	CD209_Pep1	SRSF1_RNA
0.261047	0.200019	0.317541	8.61339e-13	randForest	CD14_Perotein	CD14_Pep3	CD209_Pep1	SRSF2_RNA
0.394683	0.30218	0.482556	2.15843e-09	randForest	CD14_Perotein	CD14_Pep3	CD209_Pep1	SRSF3_RNA
0.191157	0.138022	0.238338	4.58849e-14	randForest	CD14_Perotein	CD14_Pep3	CD209_Pep1	SRSF5_RNA
0.154033	0.0969707	0.206388	3.71813e-14	randForest	CD14_Perotein	CD14_Pep3	CD209_Pep1	TRA2A_RNA
0.256565	0.196218	0.312838	7.25474e-13	randForest	CD14_Perotein	CD14_Pep3	SRSF1_RNA	SRSF2_RNA
0.424096	0.343595	0.499475	1.18168e-09	randForest	CD14_Perotein	CD14_Pep3	SRSF1_RNA	SRSF3_RNA
0.169516	0.116565	0.218086	3.0659e-14	randForest	CD14_Perotein	CD14_Pep3	SRSF1_RNA	SRSF5_RNA
0.187524	0.121609	0.249905	3.04021e-13	randForest	CD14_Perotein	CD14_Pep3	SRSF1_RNA	TRA2A_RNA
0.36099	0.274359	0.441925	3.62175e-10	randForest	CD14_Perotein	CD14_Pep3	SRSF2_RNA	SRSF3_RNA
0.217	0.161699	0.266532	1.16799e-13	randForest	CD14_Perotein	CD14_Pep3	SRSF2_RNA	SRSF5_RNA
0.168198	0.121097	0.211088	1.35561e-14	randForest	CD14_Perotein	CD14_Pep3	SRSF2_RNA	TRA2A_RNA
0.349253	0.238089	0.453578	4.27002e-09	randForest	CD14_Perotein	CD14_Pep3	SRSF3_RNA	SRSF5_RNA
0.363966	0.285176	0.438846	1.6724e-10	randForest	CD14_Perotein	CD14_Pep3	SRSF3_RNA	TRA2A_RNA
0.16063	0.10094	0.217045	7.00489e-14	randForest	CD14_Perotein	CD14_Pep3	SRSF5_RNA	TRA2A_RNA
0.411214	0.320647	0.497635	2.92754e-09	randForest	CD14_Perotein	CD16_Pep1	CD3_Pep1	CD19_Protein
0.296199	0.233316	0.352398	2.35485e-12	randForest	CD14_Perotein	CD16_Pep1	CD3_Pep1	CD19_Pep1
0.23823	0.150044	0.320704	1.72113e-11	randForest	CD14_Perotein	CD16_Pep1	CD3_Pep1	CD19_Pep2
0.468722	0.415539	0.517582	1.64416e-10	randForest	CD14_Perotein	CD16_Pep1	CD3_Pep1	CD66b_Pep1
0.282458	0.180018	0.379889	3.14217e-10	randForest	CD14_Perotein	CD16_Pep1	CD3_Pep1	CD45_Pep2
0.358785	0.302094	0.410363	6.77495e-12	randForest	CD14_Perotein	CD16_Pep1	CD3_Pep1	CD8_Pep1
0.475461	0.398305	0.548974	4.8315e-09	randForest	CD14_Perotein	CD16_Pep1	CD3_Pep1	CD11b_Protein
0.525788	0.483493	0.566252	4.51498e-10	randForest	CD14_Perotein	CD16_Pep1	CD3_Pep1	CD11b_Pep1
0.497691	0.419798	0.573484	1.31104e-08	randForest	CD14_Perotein	CD16_Pep1	CD3_Pep1	CD11b_Pep2
0.312399	0.242491	0.378385	1.19766e-11	randForest	CD14_Perotein	CD16_Pep1	CD3_Pep1	CD11b_Pep3
0.675357	0.608571	0.738538	6.68179e-06	randForest	CD14_Perotein	CD16_Pep1	CD3_Pep1	SRSF1_Protein
0.64142	0.526881	0.753221	0.000106551	randForest	CD14_Perotein	CD16_Pep1	CD3_Pep1	SRSF1_Pep1
0.354334	0.281379	0.422447	5.45652e-11	randForest	CD14_Perotein	CD16_Pep1	CD3_Pep1	SRSF1_Pep2
0.656237	0.582182	0.725343	4.95063e-06	randForest	CD14_Perotein	CD16_Pep1	CD3_Pep1	SRSF3_Pep2
0.747494	0.681292	0.813606	0.000386907	randForest	CD14_Perotein	CD16_Pep1	CD3_Pep1	TRA2A_Protein
0.737746	0.665322	0.810826	0.00038912	randForest	CD14_Perotein	CD16_Pep1	CD3_Pep1	TRA2A_Pep1
0.5607	0.499439	0.618291	1.72846e-08	randForest	CD14_Perotein	CD16_Pep1	CD3_Pep1	TRA2A_Pep2
0.289009	0.212644	0.3604	1.39824e-11	randForest	CD14_Perotein	CD16_Pep1	CD3_Pep1	CD209_Pep1
0.329111	0.247696	0.406173	8.42487e-11	randForest	CD14_Perotein	CD16_Pep1	CD3_Pep1	SRSF1_RNA
0.300991	0.205107	0.392342	2.39446e-10	randForest	CD14_Perotein	CD16_Pep1	CD3_Pep1	SRSF2_RNA
0.432776	0.40127	0.461613	3.70522e-12	randForest	CD14_Perotein	CD16_Pep1	CD3_Pep1	SRSF3_RNA
0.256577	0.199961	0.308798	4.21948e-13	randForest	CD14_Perotein	CD16_Pep1	CD3_Pep1	SRSF5_RNA
0.252531	0.178033	0.321925	4.20958e-12	randForest	CD14_Perotein	CD16_Pep1	CD3_Pep1	TRA2A_RNA
0.36686	0.307913	0.421593	1.26133e-11	randForest	CD14_Perotein	CD16_Pep1	CD19_Protein	CD19_Pep1
0.455538	0.378056	0.530192	2.71565e-09	randForest	CD14_Perotein	CD16_Pep1	CD19_Protein	CD19_Pep2
0.520754	0.460731	0.580638	3.94386e-09	randForest	CD14_Perotein	CD16_Pep1	CD19_Protein	CD66b_Pep1
0.408325	0.342668	0.471448	1.28768e-10	randForest	CD14_Perotein	CD16_Pep1	CD19_Protein	CD45_Pep2
0.451776	0.408534	0.491976	2.79044e-11	randForest	CD14_Perotein	CD16_Pep1	CD19_Protein	CD8_Pep1
0.563683	0.490857	0.635887	1.00817e-07	randForest	CD14_Perotein	CD16_Pep1	CD19_Protein	CD11b_Protein
0.548596	0.471307	0.62627	1.00227e-07	randForest	CD14_Perotein	CD16_Pep1	CD19_Protein	CD11b_Pep1
0.588494	0.515416	0.661327	3.00439e-07	randForest	CD14_Perotein	CD16_Pep1	CD19_Protein	CD11b_Pep2
0.465318	0.401869	0.524917	5.8007e-10	randForest	CD14_Perotein	CD16_Pep1	CD19_Protein	CD11b_Pep3
0.744357	0.679796	0.809065	0.000289954	randForest	CD14_Perotein	CD16_Pep1	CD19_Protein	SRSF1_Protein
0.67257	0.581987	0.762614	6.70399e-05	randForest	CD14_Perotein	CD16_Pep1	CD19_Protein	SRSF1_Pep1
0.437698	0.383964	0.486657	5.76171e-11	randForest	CD14_Perotein	CD16_Pep1	CD19_Protein	SRSF1_Pep2
0.63715	0.562618	0.707408	2.23393e-06	randForest	CD14_Perotein	CD16_Pep1	CD19_Protein	SRSF3_Pep2
0.716977	0.642692	0.794	0.000176806	randForest	CD14_Perotein	CD16_Pep1	CD19_Protein	TRA2A_Protein
0.728381	0.658783	0.800911	0.000220606	randForest	CD14_Perotein	CD16_Pep1	CD19_Protein	TRA2A_Pep1
0.606021	0.537352	0.670896	2.94955e-07	randForest	CD14_Perotein	CD16_Pep1	CD19_Protein	TRA2A_Pep2
0.44804	0.398936	0.494899	5.52786e-11	randForest	CD14_Perotein	CD16_Pep1	CD19_Protein	CD209_Pep1
0.491443	0.438184	0.540685	3.91603e-10	randForest	CD14_Perotein	CD16_Pep1	CD19_Protein	SRSF1_RNA
0.429491	0.340227	0.51547	4.72042e-09	randForest	CD14_Perotein	CD16_Pep1	CD19_Protein	SRSF2_RNA
0.515667	0.435406	0.592231	2.95802e-08	randForest	CD14_Perotein	CD16_Pep1	CD19_Protein	SRSF3_RNA
0.363128	0.311336	0.410602	4.25717e-12	randForest	CD14_Perotein	CD16_Pep1	CD19_Protein	SRSF5_RNA
0.394372	0.318186	0.467188	3.09563e-10	randForest	CD14_Perotein	CD16_Pep1	CD19_Protein	TRA2A_RNA
0.219966	0.167678	0.266591	8.36788e-14	randForest	CD14_Perotein	CD16_Pep1	CD19_Pep1	CD19_Pep2
0.410531	0.355922	0.460617	2.68263e-11	randForest	CD14_Perotein	CD16_Pep1	CD19_Pep1	CD66b_Pep1
0.251652	0.190446	0.307726	6.6094e-13	randForest	CD14_Perotein	CD16_Pep1	CD19_Pep1	CD45_Pep2
0.368929	0.334855	0.396862	4.78753e-13	randForest	CD14_Perotein	CD16_Pep1	CD19_Pep1	CD8_Pep1
0.478024	0.411943	0.539758	1.22841e-09	randForest	CD14_Perotein	CD16_Pep1	CD19_Pep1	CD11b_Protein
0.497531	0.425511	0.567942	6.59225e-09	randForest	CD14_Perotein	CD16_Pep1	CD19_Pep1	CD11b_Pep1
0.483581	0.43179	0.532878	2.7453e-10	randForest	CD14_Perotein	CD16_Pep1	CD19_Pep1	CD11b_Pep2
0.333326	0.293709	0.369089	3.76056e-13	randForest	CD14_Perotein	CD16_Pep1	CD19_Pep1	CD11b_Pep3
0.626459	0.549682	0.699978	1.88107e-06	randForest	CD14_Perotein	CD16_Pep1	CD19_Pep1	SRSF1_Protein
0.576704	0.494056	0.657092	4.58277e-07	randForest	CD14_Perotein	CD16_Pep1	CD19_Pep1	SRSF1_Pep1
0.265699	0.194801	0.330497	3.32623e-12	randForest	CD14_Perotein	CD16_Pep1	CD19_Pep1	SRSF1_Pep2
0.533625	0.462057	0.600443	1.88452e-08	randForest	CD14_Perotein	CD16_Pep1	CD19_Pep1	SRSF3_Pep2
0.677344	0.616683	0.737016	4.82145e-06	randForest	CD14_Perotein	CD16_Pep1	CD19_Pep1	TRA2A_Protein
0.670563	0.600408	0.740834	9.77827e-06	randForest	CD14_Perotein	CD16_Pep1	CD19_Pep1	TRA2A_Pep1
0.462045	0.387679	0.531752	1.97757e-09	randForest	CD14_Perotein	CD16_Pep1	CD19_Pep1	TRA2A_Pep2
0.280962	0.219941	0.336904	1.38398e-12	randForest	CD14_Perotein	CD16_Pep1	CD19_Pep1	CD209_Pep1
0.30269	0.262292	0.338175	1.60174e-13	randForest	CD14_Perotein	CD16_Pep1	CD19_Pep1	SRSF1_RNA
0.249555	0.172795	0.321252	5.31896e-12	randForest	CD14_Perotein	CD16_Pep1	CD19_Pep1	SRSF2_RNA
0.385087	0.297604	0.468213	9.01453e-10	randForest	CD14_Perotein	CD16_Pep1	CD19_Pep1	SRSF3_RNA
0.276603	0.197346	0.349891	1.37359e-11	randForest	CD14_Perotein	CD16_Pep1	CD19_Pep1	SRSF5_RNA
0.231426	0.186575	0.268782	3.55045e-14	randForest	CD14_Perotein	CD16_Pep1	CD19_Pep1	TRA2A_RNA
0.413048	0.366869	0.455963	1.06539e-11	randForest	CD14_Perotein	CD16_Pep1	CD19_Pep2	CD66b_Pep1
0.206632	0.146493	0.262435	2.00055e-13	randForest	CD14_Perotein	CD16_Pep1	CD19_Pep2	CD45_Pep2
0.334072	0.288256	0.374626	7.57977e-13	randForest	CD14_Perotein	CD16_Pep1	CD19_Pep2	CD8_Pep1
0.417439	0.379807	0.451698	4.20464e-12	randForest	CD14_Perotein	CD16_Pep1	CD19_Pep2	CD11b_Protein
0.449145	0.401828	0.491922	3.77839e-11	randForest	CD14_Perotein	CD16_Pep1	CD19_Pep2	CD11b_Pep1
0.42036	0.343812	0.491478	6.19725e-10	randForest	CD14_Perotein	CD16_Pep1	CD19_Pep2	CD11b_Pep2
0.284269	0.219066	0.345687	2.98773e-12	randForest	CD14_Perotein	CD16_Pep1	CD19_Pep2	CD11b_Pep3
0.676684	0.606984	0.74242	9.33995e-06	randForest	CD14_Perotein	CD16_Pep1	CD19_Pep2	SRSF1_Protein
0.61028	0.532492	0.68545	1.07612e-06	randForest	CD14_Perotein	CD16_Pep1	CD19_Pep2	SRSF1_Pep1
0.252708	0.17301	0.327075	8.34518e-12	randForest	CD14_Perotein	CD16_Pep1	CD19_Pep2	SRSF1_Pep2
0.604325	0.531551	0.67015	3.40409e-07	randForest	CD14_Perotein	CD16_Pep1	CD19_Pep2	SRSF3_Pep2
0.667436	0.600355	0.734721	6.17932e-06	randForest	CD14_Perotein	CD16_Pep1	CD19_Pep2	TRA2A_Protein
0.662421	0.58365	0.740968	1.49536e-05	randForest	CD14_Perotein	CD16_Pep1	CD19_Pep2	TRA2A_Pep1
0.461509	0.403318	0.516155	2.61407e-10	randForest	CD14_Perotein	CD16_Pep1	CD19_Pep2	TRA2A_Pep2
0.194166	0.130417	0.253639	2.47285e-13	randForest	CD14_Perotein	CD16_Pep1	CD19_Pep2	CD209_Pep1
0.307422	0.267172	0.343883	1.95474e-13	randForest	CD14_Perotein	CD16_Pep1	CD19_Pep2	SRSF1_RNA
0.242278	0.15468	0.324529	1.81136e-11	randForest	CD14_Perotein	CD16_Pep1	CD19_Pep2	SRSF2_RNA
0.405193	0.331753	0.475347	3.05263e-10	randForest	CD14_Perotein	CD16_Pep1	CD19_Pep2	SRSF3_RNA
0.197707	0.136662	0.252496	1.56852e-13	randForest	CD14_Perotein	CD16_Pep1	CD19_Pep2	SRSF5_RNA
0.19169	0.127126	0.252678	2.76725e-13	randForest	CD14_Perotein	CD16_Pep1	CD19_Pep2	TRA2A_RNA
0.440809	0.393818	0.485391	3.22913e-11	randForest	CD14_Perotein	CD16_Pep1	CD66b_Pep1	CD45_Pep2
0.446015	0.415913	0.473883	5.22266e-12	randForest	CD14_Perotein	CD16_Pep1	CD66b_Pep1	CD8_Pep1
0.544504	0.498835	0.588367	1.47974e-09	randForest	CD14_Perotein	CD16_Pep1	CD66b_Pep1	CD11b_Protein
0.54381	0.496939	0.590009	1.82947e-09	randForest	CD14_Perotein	CD16_Pep1	CD66b_Pep1	CD11b_Pep1
0.595174	0.526558	0.664555	2.60801e-07	randForest	CD14_Perotein	CD16_Pep1	CD66b_Pep1	CD11b_Pep2
0.475365	0.42667	0.523288	1.56996e-10	randForest	CD14_Perotein	CD16_Pep1	CD66b_Pep1	CD11b_Pep3
0.7017	0.642769	0.758549	1.37645e-05	randForest	CD14_Perotein	CD16_Pep1	CD66b_Pep1	SRSF1_Protein
0.67723	0.601209	0.751895	2.15103e-05	randForest	CD14_Perotein	CD16_Pep1	CD66b_Pep1	SRSF1_Pep1
0.468285	0.399375	0.533661	1.34007e-09	randForest	CD14_Perotein	CD16_Pep1	CD66b_Pep1	SRSF1_Pep2
0.578778	0.490068	0.663716	8.52503e-07	randForest	CD14_Perotein	CD16_Pep1	CD66b_Pep1	SRSF3_Pep2
0.759964	0.707713	0.814651	0.000317236	randForest	CD14_Perotein	CD16_Pep1	CD66b_Pep1	TRA2A_Protein
0.734881	0.684699	0.78758	5.81571e-05	randForest	CD14_Perotein	CD16_Pep1	CD66b_Pep1	TRA2A_Pep1
0.615832	0.549647	0.681263	4.41075e-07	randForest	CD14_Perotein	CD16_Pep1	CD66b_Pep1	TRA2A_Pep2
0.432667	0.375034	0.487296	9.43758e-11	randForest	CD14_Perotein	CD16_Pep1	CD66b_Pep1	CD209_Pep1
0.467438	0.408787	0.524036	3.87635e-10	randForest	CD14_Perotein	CD16_Pep1	CD66b_Pep1	SRSF1_RNA
0.440095	0.381757	0.495114	1.29654e-10	randForest	CD14_Perotein	CD16_Pep1	CD66b_Pep1	SRSF2_RNA
0.522328	0.442173	0.601832	4.73251e-08	randForest	CD14_Perotein	CD16_Pep1	CD66b_Pep1	SRSF3_RNA
0.433326	0.372366	0.490602	1.41783e-10	randForest	CD14_Perotein	CD16_Pep1	CD66b_Pep1	SRSF5_RNA
0.415595	0.362777	0.464434	2.60855e-11	randForest	CD14_Perotein	CD16_Pep1	CD66b_Pep1	TRA2A_RNA
0.373826	0.348056	0.394164	2.50079e-13	randForest	CD14_Perotein	CD16_Pep1	CD45_Pep2	CD8_Pep1
0.449132	0.407688	0.486062	1.8091e-11	randForest	CD14_Perotein	CD16_Pep1	CD45_Pep2	CD11b_Protein
0.476415	0.41201	0.537819	1.04365e-09	randForest	CD14_Perotein	CD16_Pep1	CD45_Pep2	CD11b_Pep1
0.459005	0.417079	0.497249	2.9108e-11	randForest	CD14_Perotein	CD16_Pep1	CD45_Pep2	CD11b_Pep2
0.308392	0.237721	0.374651	1.1437e-11	randForest	CD14_Perotein	CD16_Pep1	CD45_Pep2	CD11b_Pep3
0.678549	0.60189	0.751809	2.10472e-05	randForest	CD14_Perotein	CD16_Pep1	CD45_Pep2	SRSF1_Protein
0.621014	0.52626	0.714131	9.92385e-06	randForest	CD14_Perotein	CD16_Pep1	CD45_Pep2	SRSF1_Pep1
0.263438	0.176481	0.344182	2.63828e-11	randForest	CD14_Perotein	CD16_Pep1	CD45_Pep2	SRSF1_Pep2
0.53134	0.430331	0.627492	4.73756e-07	randForest	CD14_Perotein	CD16_Pep1	CD45_Pep2	SRSF3_Pep2
0.681008	0.619386	0.742562	6.92737e-06	randForest	CD14_Perotein	CD16_Pep1	CD45_Pep2	TRA2A_Protein
0.719831	0.657708	0.783194	6.49778e-05	randForest	CD14_Perotein	CD16_Pep1	CD45_Pep2	TRA2A_Pep1
0.518924	0.446876	0.58582	1.10098e-08	randForest	CD14_Perotein	CD16_Pep1	CD45_Pep2	TRA2A_Pep2
0.261325	0.173027	0.345425	3.46659e-11	randForest	CD14_Perotein	CD16_Pep1	CD45_Pep2	CD209_Pep1
0.285569	0.228347	0.336661	8.50353e-13	randForest	CD14_Perotein	CD16_Pep1	CD45_Pep2	SRSF1_RNA
0.233672	0.148361	0.314139	1.13519e-11	randForest	CD14_Perotein	CD16_Pep1	CD45_Pep2	SRSF2_RNA
0.39106	0.331513	0.446293	2.8472e-11	randForest	CD14_Perotein	CD16_Pep1	CD45_Pep2	SRSF3_RNA
0.256696	0.192487	0.316782	1.23712e-12	randForest	CD14_Perotein	CD16_Pep1	CD45_Pep2	SRSF5_RNA
0.18331	0.129353	0.231956	4.50175e-14	randForest	CD14_Perotein	CD16_Pep1	CD45_Pep2	TRA2A_RNA
0.487149	0.432786	0.537878	3.9737e-10	randForest	CD14_Perotein	CD16_Pep1	CD8_Pep1	CD11b_Protein
0.493459	0.439772	0.545304	5.34877e-10	randForest	CD14_Perotein	CD16_Pep1	CD8_Pep1	CD11b_Pep1
0.513542	0.466807	0.55798	4.60088e-10	randForest	CD14_Perotein	CD16_Pep1	CD8_Pep1	CD11b_Pep2
0.418816	0.375092	0.460495	1.03817e-11	randForest	CD14_Perotein	CD16_Pep1	CD8_Pep1	CD11b_Pep3
0.656175	0.592082	0.718293	2.17797e-06	randForest	CD14_Perotein	CD16_Pep1	CD8_Pep1	SRSF1_Protein
0.626532	0.56736	0.6823	2.63631e-07	randForest	CD14_Perotein	CD16_Pep1	CD8_Pep1	SRSF1_Pep1
0.351606	0.29486	0.403312	5.55164e-12	randForest	CD14_Perotein	CD16_Pep1	CD8_Pep1	SRSF1_Pep2
0.55961	0.498555	0.618281	1.7903e-08	randForest	CD14_Perotein	CD16_Pep1	CD8_Pep1	SRSF3_Pep2
0.676991	0.605691	0.750176	1.71218e-05	randForest	CD14_Perotein	CD16_Pep1	CD8_Pep1	TRA2A_Protein
0.672905	0.59613	0.751404	2.3336e-05	randForest	CD14_Perotein	CD16_Pep1	CD8_Pep1	TRA2A_Pep1
0.530875	0.474867	0.583977	2.81078e-09	randForest	CD14_Perotein	CD16_Pep1	CD8_Pep1	TRA2A_Pep2
0.361629	0.317888	0.399332	1.23343e-12	randForest	CD14_Perotein	CD16_Pep1	CD8_Pep1	CD209_Pep1
0.345865	0.29455	0.393163	2.44976e-12	randForest	CD14_Perotein	CD16_Pep1	CD8_Pep1	SRSF1_RNA
0.382112	0.33137	0.429132	6.94729e-12	randForest	CD14_Perotein	CD16_Pep1	CD8_Pep1	SRSF2_RNA
0.467047	0.411958	0.517932	2.00536e-10	randForest	CD14_Perotein	CD16_Pep1	CD8_Pep1	SRSF3_RNA
0.340053	0.297136	0.376716	5.74835e-13	randForest	CD14_Perotein	CD16_Pep1	CD8_Pep1	SRSF5_RNA
0.294043	0.242778	0.339705	4.94998e-13	randForest	CD14_Perotein	CD16_Pep1	CD8_Pep1	TRA2A_RNA
0.540887	0.472234	0.606422	2.00176e-08	randForest	CD14_Perotein	CD16_Pep1	CD11b_Protein	CD11b_Pep1
0.591008	0.525182	0.653517	1.13281e-07	randForest	CD14_Perotein	CD16_Pep1	CD11b_Protein	CD11b_Pep2
0.512032	0.447816	0.572677	3.61259e-09	randForest	CD14_Perotein	CD16_Pep1	CD11b_Protein	CD11b_Pep3
0.676462	0.598125	0.753746	2.6307e-05	randForest	CD14_Perotein	CD16_Pep1	CD11b_Protein	SRSF1_Protein
0.676454	0.583996	0.769321	9.86097e-05	randForest	CD14_Perotein	CD16_Pep1	CD11b_Protein	SRSF1_Pep1
0.430985	0.365712	0.494662	2.75681e-10	randForest	CD14_Perotein	CD16_Pep1	CD11b_Protein	SRSF1_Pep2
0.601389	0.519509	0.680279	1.10789e-06	randForest	CD14_Perotein	CD16_Pep1	CD11b_Protein	SRSF3_Pep2
0.758038	0.699814	0.818043	0.000430805	randForest	CD14_Perotein	CD16_Pep1	CD11b_Protein	TRA2A_Protein
0.755968	0.671542	0.842149	0.00237072	randForest	CD14_Perotein	CD16_Pep1	CD11b_Protein	TRA2A_Pep1
0.634531	0.557024	0.70943	3.06755e-06	randForest	CD14_Perotein	CD16_Pep1	CD11b_Protein	TRA2A_Pep2
0.459338	0.418259	0.496239	2.55259e-11	randForest	CD14_Perotein	CD16_Pep1	CD11b_Protein	CD209_Pep1
0.455896	0.382141	0.525937	1.60159e-09	randForest	CD14_Perotein	CD16_Pep1	CD11b_Protein	SRSF1_RNA
0.479254	0.4184	0.535639	6.4545e-10	randForest	CD14_Perotein	CD16_Pep1	CD11b_Protein	SRSF2_RNA
0.517627	0.432598	0.601543	6.74041e-08	randForest	CD14_Perotein	CD16_Pep1	CD11b_Protein	SRSF3_RNA
0.491302	0.444269	0.535025	1.86331e-10	randForest	CD14_Perotein	CD16_Pep1	CD11b_Protein	SRSF5_RNA
0.469992	0.419347	0.515899	1.19655e-10	randForest	CD14_Perotein	CD16_Pep1	CD11b_Protein	TRA2A_RNA
0.60098	0.526432	0.673015	5.07939e-07	randForest	CD14_Perotein	CD16_Pep1	CD11b_Pep1	CD11b_Pep2
0.504294	0.446569	0.559298	1.25934e-09	randForest	CD14_Perotein	CD16_Pep1	CD11b_Pep1	CD11b_Pep3
0.685445	0.603302	0.767064	5.89099e-05	randForest	CD14_Perotein	CD16_Pep1	CD11b_Pep1	SRSF1_Protein
0.697112	0.623982	0.771086	5.14569e-05	randForest	CD14_Perotein	CD16_Pep1	CD11b_Pep1	SRSF1_Pep1
0.477006	0.410605	0.541096	1.45934e-09	randForest	CD14_Perotein	CD16_Pep1	CD11b_Pep1	SRSF1_Pep2
0.625065	0.554734	0.69297	9.38075e-07	randForest	CD14_Perotein	CD16_Pep1	CD11b_Pep1	SRSF3_Pep2
0.715515	0.640476	0.792262	0.000163111	randForest	CD14_Perotein	CD16_Pep1	CD11b_Pep1	TRA2A_Protein
0.734784	0.671415	0.800822	0.000183505	randForest	CD14_Perotein	CD16_Pep1	CD11b_Pep1	TRA2A_Pep1
0.679744	0.60781	0.750269	1.64013e-05	randForest	CD14_Perotein	CD16_Pep1	CD11b_Pep1	TRA2A_Pep2
0.488865	0.423446	0.551086	1.83342e-09	randForest	CD14_Perotein	CD16_Pep1	CD11b_Pep1	CD209_Pep1
0.498928	0.437654	0.557967	1.69031e-09	randForest	CD14_Perotein	CD16_Pep1	CD11b_Pep1	SRSF1_RNA
0.480294	0.412425	0.543698	1.66044e-09	randForest	CD14_Perotein	CD16_Pep1	CD11b_Pep1	SRSF2_RNA
0.558436	0.486411	0.630893	8.05957e-08	randForest	CD14_Perotein	CD16_Pep1	CD11b_Pep1	SRSF3_RNA
0.501999	0.445865	0.554602	8.79189e-10	randForest	CD14_Perotein	CD16_Pep1	CD11b_Pep1	SRSF5_RNA
0.517897	0.468202	0.564749	7.57812e-10	randForest	CD14_Perotein	CD16_Pep1	CD11b_Pep1	TRA2A_RNA
0.517778	0.470793	0.562243	5.51092e-10	randForest	CD14_Perotein	CD16_Pep1	CD11b_Pep2	CD11b_Pep3
0.717859	0.638308	0.796854	0.000227821	randForest	CD14_Perotein	CD16_Pep1	CD11b_Pep2	SRSF1_Protein
0.734237	0.661402	0.808453	0.000350361	randForest	CD14_Perotein	CD16_Pep1	CD11b_Pep2	SRSF1_Pep1
0.481898	0.401773	0.558771	8.97179e-09	randForest	CD14_Perotein	CD16_Pep1	CD11b_Pep2	SRSF1_Pep2
0.672826	0.576906	0.768714	0.000108019	randForest	CD14_Perotein	CD16_Pep1	CD11b_Pep2	SRSF3_Pep2
0.771935	0.703056	0.842352	0.00198713	randForest	CD14_Perotein	CD16_Pep1	CD11b_Pep2	TRA2A_Protein
0.774772	0.719739	0.831536	0.000919464	randForest	CD14_Perotein	CD16_Pep1	CD11b_Pep2	TRA2A_Pep1
0.674391	0.604132	0.743699	1.1032e-05	randForest	CD14_Perotein	CD16_Pep1	CD11b_Pep2	TRA2A_Pep2
0.521294	0.458141	0.581314	4.6725e-09	randForest	CD14_Perotein	CD16_Pep1	CD11b_Pep2	CD209_Pep1
0.491238	0.426889	0.553893	1.97306e-09	randForest	CD14_Perotein	CD16_Pep1	CD11b_Pep2	SRSF1_RNA
0.492718	0.426247	0.554706	2.17234e-09	randForest	CD14_Perotein	CD16_Pep1	CD11b_Pep2	SRSF2_RNA
0.608953	0.520089	0.697385	3.73823e-06	randForest	CD14_Perotein	CD16_Pep1	CD11b_Pep2	SRSF3_RNA
0.488119	0.435712	0.537757	3.43813e-10	randForest	CD14_Perotein	CD16_Pep1	CD11b_Pep2	SRSF5_RNA
0.468445	0.4126	0.520691	2.44709e-10	randForest	CD14_Perotein	CD16_Pep1	CD11b_Pep2	TRA2A_RNA
0.705794	0.622367	0.787582	0.000160886	randForest	CD14_Perotein	CD16_Pep1	CD11b_Pep3	SRSF1_Protein
0.653737	0.562594	0.744676	3.14169e-05	randForest	CD14_Perotein	CD16_Pep1	CD11b_Pep3	SRSF1_Pep1
0.295778	0.218036	0.369251	2.12456e-11	randForest	CD14_Perotein	CD16_Pep1	CD11b_Pep3	SRSF1_Pep2
0.613104	0.499848	0.722431	3.09148e-05	randForest	CD14_Perotein	CD16_Pep1	CD11b_Pep3	SRSF3_Pep2
0.684168	0.610038	0.760243	3.19932e-05	randForest	CD14_Perotein	CD16_Pep1	CD11b_Pep3	TRA2A_Protein
0.683128	0.605392	0.76289	4.24883e-05	randForest	CD14_Perotein	CD16_Pep1	CD11b_Pep3	TRA2A_Pep1
0.511611	0.474622	0.546254	1.30554e-10	randForest	CD14_Perotein	CD16_Pep1	CD11b_Pep3	TRA2A_Pep2
0.312642	0.251205	0.369841	3.70038e-12	randForest	CD14_Perotein	CD16_Pep1	CD11b_Pep3	CD209_Pep1
0.336849	0.277778	0.391184	5.08514e-12	randForest	CD14_Perotein	CD16_Pep1	CD11b_Pep3	SRSF1_RNA
0.310719	0.250506	0.366118	2.82939e-12	randForest	CD14_Perotein	CD16_Pep1	CD11b_Pep3	SRSF2_RNA
0.424087	0.354424	0.490304	3.36171e-10	randForest	CD14_Perotein	CD16_Pep1	CD11b_Pep3	SRSF3_RNA
0.293286	0.253881	0.328092	1.11894e-13	randForest	CD14_Perotein	CD16_Pep1	CD11b_Pep3	SRSF5_RNA
0.265395	0.21182	0.313733	3.2579e-13	randForest	CD14_Perotein	CD16_Pep1	CD11b_Pep3	TRA2A_RNA
0.701927	0.616541	0.784947	0.000149588	randForest	CD14_Perotein	CD16_Pep1	SRSF1_Protein	SRSF1_Pep1
0.731952	0.667326	0.794324	0.000123475	randForest	CD14_Perotein	CD16_Pep1	SRSF1_Protein	SRSF1_Pep2
0.657753	0.585942	0.723752	3.95569e-06	randForest	CD14_Perotein	CD16_Pep1	SRSF1_Protein	SRSF3_Pep2
0.841817	0.771199	0.915749	0.080499	randForest	CD14_Perotein	CD16_Pep1	SRSF1_Protein	TRA2A_Protein
0.85415	0.779023	0.932754	0.150864	randForest	CD14_Perotein	CD16_Pep1	SRSF1_Protein	TRA2A_Pep1
0.741294	0.655261	0.829603	0.00134339	randForest	CD14_Perotein	CD16_Pep1	SRSF1_Protein	TRA2A_Pep2
0.692841	0.630013	0.752513	1.15356e-05	randForest	CD14_Perotein	CD16_Pep1	SRSF1_Protein	CD209_Pep1
0.655904	0.56711	0.74067	2.17226e-05	randForest	CD14_Perotein	CD16_Pep1	SRSF1_Protein	SRSF1_RNA
0.689907	0.63403	0.74046	4.09459e-06	randForest	CD14_Perotein	CD16_Pep1	SRSF1_Protein	SRSF2_RNA
0.695318	0.613023	0.776348	9.08629e-05	randForest	CD14_Perotein	CD16_Pep1	SRSF1_Protein	SRSF3_RNA
0.628015	0.530264	0.722116	1.52039e-05	randForest	CD14_Perotein	CD16_Pep1	SRSF1_Protein	SRSF5_RNA
0.660714	0.58688	0.731233	6.77882e-06	randForest	CD14_Perotein	CD16_Pep1	SRSF1_Protein	TRA2A_RNA
0.666564	0.569925	0.76243	8.35463e-05	randForest	CD14_Perotein	CD16_Pep1	SRSF1_Pep1	SRSF1_Pep2
0.661024	0.575276	0.742666	2.05691e-05	randForest	CD14_Perotein	CD16_Pep1	SRSF1_Pep1	SRSF3_Pep2
0.844843	0.778728	0.914087	0.0809074	randForest	CD14_Perotein	CD16_Pep1	SRSF1_Pep1	TRA2A_Protein
0.859247	0.800068	0.921956	0.133413	randForest	CD14_Perotein	CD16_Pep1	SRSF1_Pep1	TRA2A_Pep1
0.721531	0.64248	0.802716	0.000312023	randForest	CD14_Perotein	CD16_Pep1	SRSF1_Pep1	TRA2A_Pep2
0.648664	0.53123	0.765454	0.00019266	randForest	CD14_Perotein	CD16_Pep1	SRSF1_Pep1	CD209_Pep1
0.62116	0.535052	0.70551	4.33327e-06	randForest	CD14_Perotein	CD16_Pep1	SRSF1_Pep1	SRSF1_RNA
0.604857	0.530015	0.675257	5.35033e-07	randForest	CD14_Perotein	CD16_Pep1	SRSF1_Pep1	SRSF2_RNA
0.673921	0.595265	0.750015	2.15773e-05	randForest	CD14_Perotein	CD16_Pep1	SRSF1_Pep1	SRSF3_RNA
0.599118	0.514726	0.680725	1.33292e-06	randForest	CD14_Perotein	CD16_Pep1	SRSF1_Pep1	SRSF5_RNA
0.588524	0.488709	0.6834	3.50042e-06	randForest	CD14_Perotein	CD16_Pep1	SRSF1_Pep1	TRA2A_RNA
0.637938	0.534795	0.737696	3.68337e-05	randForest	CD14_Perotein	CD16_Pep1	SRSF1_Pep2	SRSF3_Pep2
0.671008	0.617884	0.7234	1.5852e-06	randForest	CD14_Perotein	CD16_Pep1	SRSF1_Pep2	TRA2A_Protein
0.675811	0.631121	0.720452	8.84639e-07	randForest	CD14_Perotein	CD16_Pep1	SRSF1_Pep2	TRA2A_Pep1
0.500021	0.453621	0.542128	2.2129e-10	randForest	CD14_Perotein	CD16_Pep1	SRSF1_Pep2	TRA2A_Pep2
0.286138	0.197224	0.369485	6.35041e-11	randForest	CD14_Perotein	CD16_Pep1	SRSF1_Pep2	CD209_Pep1
0.335815	0.279347	0.387405	3.422e-12	randForest	CD14_Perotein	CD16_Pep1	SRSF1_Pep2	SRSF1_RNA
0.30064	0.237329	0.358589	3.14001e-12	randForest	CD14_Perotein	CD16_Pep1	SRSF1_Pep2	SRSF2_RNA
0.425336	0.364431	0.482082	1.03819e-10	randForest	CD14_Perotein	CD16_Pep1	SRSF1_Pep2	SRSF3_RNA
0.268616	0.21713	0.31514	2.7259e-13	randForest	CD14_Perotein	CD16_Pep1	SRSF1_Pep2	SRSF5_RNA
0.269371	0.187543	0.345833	1.6801e-11	randForest	CD14_Perotein	CD16_Pep1	SRSF1_Pep2	TRA2A_RNA
0.817714	0.744276	0.894755	0.0294011	randForest	CD14_Perotein	CD16_Pep1	SRSF3_Pep2	TRA2A_Protein
0.818817	0.747615	0.893414	0.0281686	randForest	CD14_Perotein	CD16_Pep1	SRSF3_Pep2	TRA2A_Pep1
0.680951	0.588442	0.773931	0.000121217	randForest	CD14_Perotein	CD16_Pep1	SRSF3_Pep2	TRA2A_Pep2
0.588738	0.498263	0.674356	1.40993e-06	randForest	CD14_Perotein	CD16_Pep1	SRSF3_Pep2	CD209_Pep1
0.587464	0.499877	0.668746	8.93047e-07	randForest	CD14_Perotein	CD16_Pep1	SRSF3_Pep2	SRSF1_RNA
0.582111	0.488461	0.669489	1.35535e-06	randForest	CD14_Perotein	CD16_Pep1	SRSF3_Pep2	SRSF2_RNA
0.653873	0.570243	0.732095	1.11132e-05	randForest	CD14_Perotein	CD16_Pep1	SRSF3_Pep2	SRSF3_RNA
0.562789	0.469685	0.649532	6.0113e-07	randForest	CD14_Perotein	CD16_Pep1	SRSF3_Pep2	SRSF5_RNA
0.576751	0.46398	0.683767	6.95871e-06	randForest	CD14_Perotein	CD16_Pep1	SRSF3_Pep2	TRA2A_RNA
0.762491	0.685145	0.841343	0.00208012	randForest	CD14_Perotein	CD16_Pep1	TRA2A_Protein	TRA2A_Pep1
0.738228	0.70251	0.776062	1.9396e-05	randForest	CD14_Perotein	CD16_Pep1	TRA2A_Protein	TRA2A_Pep2
0.717674	0.654341	0.782521	6.56432e-05	randForest	CD14_Perotein	CD16_Pep1	TRA2A_Protein	CD209_Pep1
0.721431	0.651132	0.792023	0.000135412	randForest	CD14_Perotein	CD16_Pep1	TRA2A_Protein	SRSF1_RNA
0.722008	0.662262	0.782764	5.81944e-05	randForest	CD14_Perotein	CD16_Pep1	TRA2A_Protein	SRSF2_RNA
0.761281	0.680453	0.842549	0.00229164	randForest	CD14_Perotein	CD16_Pep1	TRA2A_Protein	SRSF3_RNA
0.678383	0.606132	0.752414	1.99373e-05	randForest	CD14_Perotein	CD16_Pep1	TRA2A_Protein	SRSF5_RNA
0.707653	0.659198	0.756661	8.41492e-06	randForest	CD14_Perotein	CD16_Pep1	TRA2A_Protein	TRA2A_RNA
0.748786	0.71363	0.785519	3.58308e-05	randForest	CD14_Perotein	CD16_Pep1	TRA2A_Pep1	TRA2A_Pep2
0.698945	0.622553	0.777064	7.99341e-05	randForest	CD14_Perotein	CD16_Pep1	TRA2A_Pep1	CD209_Pep1
0.706992	0.646586	0.767147	2.44391e-05	randForest	CD14_Perotein	CD16_Pep1	TRA2A_Pep1	SRSF1_RNA
0.702634	0.658585	0.746942	3.95783e-06	randForest	CD14_Perotein	CD16_Pep1	TRA2A_Pep1	SRSF2_RNA
0.765365	0.69734	0.835781	0.00138382	randForest	CD14_Perotein	CD16_Pep1	TRA2A_Pep1	SRSF3_RNA
0.664193	0.586719	0.74266	1.56576e-05	randForest	CD14_Perotein	CD16_Pep1	TRA2A_Pep1	SRSF5_RNA
0.71718	0.657722	0.776632	4.0086e-05	randForest	CD14_Perotein	CD16_Pep1	TRA2A_Pep1	TRA2A_RNA
0.555756	0.475733	0.633196	1.44579e-07	randForest	CD14_Perotein	CD16_Pep1	TRA2A_Pep2	CD209_Pep1
0.533305	0.472396	0.590147	5.22401e-09	randForest	CD14_Perotein	CD16_Pep1	TRA2A_Pep2	SRSF1_RNA
0.514673	0.475091	0.549994	1.71792e-10	randForest	CD14_Perotein	CD16_Pep1	TRA2A_Pep2	SRSF2_RNA
0.572045	0.478866	0.663396	1.19243e-06	randForest	CD14_Perotein	CD16_Pep1	TRA2A_Pep2	SRSF3_RNA
0.438276	0.33066	0.541364	4.447e-08	randForest	CD14_Perotein	CD16_Pep1	TRA2A_Pep2	SRSF5_RNA
0.487196	0.414675	0.554756	3.68725e-09	randForest	CD14_Perotein	CD16_Pep1	TRA2A_Pep2	TRA2A_RNA
0.310692	0.229645	0.38919	5.59409e-11	randForest	CD14_Perotein	CD16_Pep1	CD209_Pep1	SRSF1_RNA
0.283715	0.200286	0.362426	3.15092e-11	randForest	CD14_Perotein	CD16_Pep1	CD209_Pep1	SRSF2_RNA
0.460999	0.392033	0.525272	9.53316e-10	randForest	CD14_Perotein	CD16_Pep1	CD209_Pep1	SRSF3_RNA
0.245537	0.189172	0.29718	2.99449e-13	randForest	CD14_Perotein	CD16_Pep1	CD209_Pep1	SRSF5_RNA
0.184069	0.11861	0.244656	2.36104e-13	randForest	CD14_Perotein	CD16_Pep1	CD209_Pep1	TRA2A_RNA
0.299151	0.200519	0.395017	3.60978e-10	randForest	CD14_Perotein	CD16_Pep1	SRSF1_RNA	SRSF2_RNA
0.517595	0.426843	0.605385	1.11549e-07	randForest	CD14_Perotein	CD16_Pep1	SRSF1_RNA	SRSF3_RNA
0.241992	0.18807	0.291989	2.08614e-13	randForest	CD14_Perotein	CD16_Pep1	SRSF1_RNA	SRSF5_RNA
0.253907	0.197771	0.304865	3.45923e-13	randForest	CD14_Perotein	CD16_Pep1	SRSF1_RNA	TRA2A_RNA
0.458282	0.401641	0.509499	1.62852e-10	randForest	CD14_Perotein	CD16_Pep1	SRSF2_RNA	SRSF3_RNA
0.223396	0.168177	0.27213	1.27428e-13	randForest	CD14_Perotein	CD16_Pep1	SRSF2_RNA	SRSF5_RNA
0.167215	0.0852939	0.24417	1.5227e-12	randForest	CD14_Perotein	CD16_Pep1	SRSF2_RNA	TRA2A_RNA
0.414747	0.280754	0.544161	2.84897e-07	randForest	CD14_Perotein	CD16_Pep1	SRSF3_RNA	SRSF5_RNA
0.43154	0.331235	0.528756	1.81356e-08	randForest	CD14_Perotein	CD16_Pep1	SRSF3_RNA	TRA2A_RNA
0.174603	0.112393	0.230676	1.08663e-13	randForest	CD14_Perotein	CD16_Pep1	SRSF5_RNA	TRA2A_RNA
0.371235	0.306911	0.430802	2.84669e-11	randForest	CD14_Perotein	CD3_Pep1	CD19_Protein	CD19_Pep1
0.413549	0.318549	0.506408	6.13724e-09	randForest	CD14_Perotein	CD3_Pep1	CD19_Protein	CD19_Pep2
0.564254	0.495974	0.6323	6.22254e-08	randForest	CD14_Perotein	CD3_Pep1	CD19_Protein	CD66b_Pep1
0.382791	0.321101	0.441442	3.26864e-11	randForest	CD14_Perotein	CD3_Pep1	CD19_Protein	CD45_Pep2
0.436125	0.366743	0.502262	4.8874e-10	randForest	CD14_Perotein	CD3_Pep1	CD19_Protein	CD8_Pep1
0.557485	0.479625	0.634236	1.35436e-07	randForest	CD14_Perotein	CD3_Pep1	CD19_Protein	CD11b_Protein
0.527792	0.452763	0.603147	3.42622e-08	randForest	CD14_Perotein	CD3_Pep1	CD19_Protein	CD11b_Pep1
0.565929	0.500228	0.630639	4.6061e-08	randForest	CD14_Perotein	CD3_Pep1	CD19_Protein	CD11b_Pep2
0.443611	0.358733	0.524303	4.09094e-09	randForest	CD14_Perotein	CD3_Pep1	CD19_Protein	CD11b_Pep3
0.70903	0.633801	0.783716	0.000102587	randForest	CD14_Perotein	CD3_Pep1	CD19_Protein	SRSF1_Protein
0.71066	0.61802	0.803324	0.000449692	randForest	CD14_Perotein	CD3_Pep1	CD19_Protein	SRSF1_Pep1
0.486221	0.404536	0.563406	1.14342e-08	randForest	CD14_Perotein	CD3_Pep1	CD19_Protein	SRSF1_Pep2
0.657564	0.569738	0.741614	2.17846e-05	randForest	CD14_Perotein	CD3_Pep1	CD19_Protein	SRSF3_Pep2
0.740528	0.684773	0.797838	0.000123629	randForest	CD14_Perotein	CD3_Pep1	CD19_Protein	TRA2A_Protein
0.749234	0.687706	0.811316	0.000308239	randForest	CD14_Perotein	CD3_Pep1	CD19_Protein	TRA2A_Pep1
0.622294	0.5596	0.683512	3.77537e-07	randForest	CD14_Perotein	CD3_Pep1	CD19_Protein	TRA2A_Pep2
0.404851	0.319332	0.486493	1.33261e-09	randForest	CD14_Perotein	CD3_Pep1	CD19_Protein	CD209_Pep1
0.507125	0.448502	0.561574	1.39482e-09	randForest	CD14_Perotein	CD3_Pep1	CD19_Protein	SRSF1_RNA
0.410551	0.319012	0.499227	3.54437e-09	randForest	CD14_Perotein	CD3_Pep1	CD19_Protein	SRSF2_RNA
0.524797	0.454068	0.592488	1.38809e-08	randForest	CD14_Perotein	CD3_Pep1	CD19_Protein	SRSF3_RNA
0.355556	0.293434	0.413836	1.42902e-11	randForest	CD14_Perotein	CD3_Pep1	CD19_Protein	SRSF5_RNA
0.409541	0.317248	0.496825	3.20276e-09	randForest	CD14_Perotein	CD3_Pep1	CD19_Protein	TRA2A_RNA
0.215446	0.149999	0.275468	4.73944e-13	randForest	CD14_Perotein	CD3_Pep1	CD19_Pep1	CD19_Pep2
0.370132	0.311564	0.423683	1.23752e-11	randForest	CD14_Perotein	CD3_Pep1	CD19_Pep1	CD66b_Pep1
0.241772	0.166188	0.311235	3.43627e-12	randForest	CD14_Perotein	CD3_Pep1	CD19_Pep1	CD45_Pep2
0.313889	0.252514	0.368702	3.13615e-12	randForest	CD14_Perotein	CD3_Pep1	CD19_Pep1	CD8_Pep1
0.395445	0.317257	0.469946	4.0353e-10	randForest	CD14_Perotein	CD3_Pep1	CD19_Pep1	CD11b_Protein
0.478841	0.416347	0.537522	8.31009e-10	randForest	CD14_Perotein	CD3_Pep1	CD19_Pep1	CD11b_Pep1
0.446481	0.368882	0.520361	1.89749e-09	randForest	CD14_Perotein	CD3_Pep1	CD19_Pep1	CD11b_Pep2
0.323989	0.279295	0.36471	5.43031e-13	randForest	CD14_Perotein	CD3_Pep1	CD19_Pep1	CD11b_Pep3
0.603969	0.55335	0.650434	3.11364e-08	randForest	CD14_Perotein	CD3_Pep1	CD19_Pep1	SRSF1_Protein
0.5855	0.502375	0.665482	6.46342e-07	randForest	CD14_Perotein	CD3_Pep1	CD19_Pep1	SRSF1_Pep1
0.273713	0.184589	0.359161	5.47615e-11	randForest	CD14_Perotein	CD3_Pep1	CD19_Pep1	SRSF1_Pep2
0.546476	0.476734	0.610511	2.31613e-08	randForest	CD14_Perotein	CD3_Pep1	CD19_Pep1	SRSF3_Pep2
0.68173	0.601171	0.760861	4.03703e-05	randForest	CD14_Perotein	CD3_Pep1	CD19_Pep1	TRA2A_Protein
0.683508	0.613755	0.752444	1.67485e-05	randForest	CD14_Perotein	CD3_Pep1	CD19_Pep1	TRA2A_Pep1
0.464215	0.40921	0.516002	1.94656e-10	randForest	CD14_Perotein	CD3_Pep1	CD19_Pep1	TRA2A_Pep2
0.222754	0.14028	0.299643	5.67354e-12	randForest	CD14_Perotein	CD3_Pep1	CD19_Pep1	CD209_Pep1
0.309985	0.260534	0.354517	6.35647e-13	randForest	CD14_Perotein	CD3_Pep1	CD19_Pep1	SRSF1_RNA
0.245609	0.179087	0.30667	1.15292e-12	randForest	CD14_Perotein	CD3_Pep1	CD19_Pep1	SRSF2_RNA
0.34481	0.271991	0.414659	4.73787e-11	randForest	CD14_Perotein	CD3_Pep1	CD19_Pep1	SRSF3_RNA
0.245039	0.201012	0.285042	5.89228e-14	randForest	CD14_Perotein	CD3_Pep1	CD19_Pep1	SRSF5_RNA
0.249851	0.170138	0.325611	8.68036e-12	randForest	CD14_Perotein	CD3_Pep1	CD19_Pep1	TRA2A_RNA
0.414465	0.370635	0.452451	6.72403e-12	randForest	CD14_Perotein	CD3_Pep1	CD19_Pep2	CD66b_Pep1
0.213006	0.156942	0.264572	1.30628e-13	randForest	CD14_Perotein	CD3_Pep1	CD19_Pep2	CD45_Pep2
0.30885	0.265303	0.347749	2.89434e-13	randForest	CD14_Perotein	CD3_Pep1	CD19_Pep2	CD8_Pep1
0.396142	0.331924	0.455618	6.03204e-11	randForest	CD14_Perotein	CD3_Pep1	CD19_Pep2	CD11b_Protein
0.429961	0.365232	0.488807	1.7414e-10	randForest	CD14_Perotein	CD3_Pep1	CD19_Pep2	CD11b_Pep1
0.451595	0.391799	0.506415	2.02942e-10	randForest	CD14_Perotein	CD3_Pep1	CD19_Pep2	CD11b_Pep2
0.29481	0.245226	0.340914	4.78592e-13	randForest	CD14_Perotein	CD3_Pep1	CD19_Pep2	CD11b_Pep3
0.682491	0.608178	0.753642	2.07898e-05	randForest	CD14_Perotein	CD3_Pep1	CD19_Pep2	SRSF1_Protein
0.654087	0.558346	0.746586	3.89812e-05	randForest	CD14_Perotein	CD3_Pep1	CD19_Pep2	SRSF1_Pep1
0.290831	0.228528	0.349023	2.32542e-12	randForest	CD14_Perotein	CD3_Pep1	CD19_Pep2	SRSF1_Pep2
0.628494	0.546613	0.704365	2.85957e-06	randForest	CD14_Perotein	CD3_Pep1	CD19_Pep2	SRSF3_Pep2
0.726951	0.65259	0.801279	0.000246844	randForest	CD14_Perotein	CD3_Pep1	CD19_Pep2	TRA2A_Protein
0.710451	0.631531	0.788919	0.000151047	randForest	CD14_Perotein	CD3_Pep1	CD19_Pep2	TRA2A_Pep1
0.519698	0.465432	0.570197	1.34527e-09	randForest	CD14_Perotein	CD3_Pep1	CD19_Pep2	TRA2A_Pep2
0.232966	0.185005	0.276177	6.90887e-14	randForest	CD14_Perotein	CD3_Pep1	CD19_Pep2	CD209_Pep1
0.317116	0.262091	0.369669	2.01523e-12	randForest	CD14_Perotein	CD3_Pep1	CD19_Pep2	SRSF1_RNA
0.273329	0.212308	0.329741	1.17658e-12	randForest	CD14_Perotein	CD3_Pep1	CD19_Pep2	SRSF2_RNA
0.383516	0.298192	0.465626	7.19109e-10	randForest	CD14_Perotein	CD3_Pep1	CD19_Pep2	SRSF3_RNA
0.214896	0.179238	0.245167	8.78687e-15	randForest	CD14_Perotein	CD3_Pep1	CD19_Pep2	SRSF5_RNA
0.223075	0.141665	0.300554	5.65224e-12	randForest	CD14_Perotein	CD3_Pep1	CD19_Pep2	TRA2A_RNA
0.430889	0.379637	0.478654	3.67217e-11	randForest	CD14_Perotein	CD3_Pep1	CD66b_Pep1	CD45_Pep2
0.428312	0.400594	0.451575	1.90212e-12	randForest	CD14_Perotein	CD3_Pep1	CD66b_Pep1	CD8_Pep1
0.514794	0.451172	0.575444	3.91139e-09	randForest	CD14_Perotein	CD3_Pep1	CD66b_Pep1	CD11b_Protein
0.537371	0.478268	0.593968	5.57558e-09	randForest	CD14_Perotein	CD3_Pep1	CD66b_Pep1	CD11b_Pep1
0.585518	0.534707	0.635361	1.77301e-08	randForest	CD14_Perotein	CD3_Pep1	CD66b_Pep1	CD11b_Pep2
0.490655	0.449982	0.529142	9.04681e-11	randForest	CD14_Perotein	CD3_Pep1	CD66b_Pep1	CD11b_Pep3
0.666937	0.601227	0.729385	4.00732e-06	randForest	CD14_Perotein	CD3_Pep1	CD66b_Pep1	SRSF1_Protein
0.706644	0.621454	0.789643	0.000186279	randForest	CD14_Perotein	CD3_Pep1	CD66b_Pep1	SRSF1_Pep1
0.474618	0.410175	0.535276	9.22045e-10	randForest	CD14_Perotein	CD3_Pep1	CD66b_Pep1	SRSF1_Pep2
0.619801	0.540272	0.694507	1.66472e-06	randForest	CD14_Perotein	CD3_Pep1	CD66b_Pep1	SRSF3_Pep2
0.779551	0.731947	0.827705	0.000672324	randForest	CD14_Perotein	CD3_Pep1	CD66b_Pep1	TRA2A_Protein
0.757254	0.718325	0.797534	8.43539e-05	randForest	CD14_Perotein	CD3_Pep1	CD66b_Pep1	TRA2A_Pep1
0.648921	0.577737	0.721456	4.17858e-06	randForest	CD14_Perotein	CD3_Pep1	CD66b_Pep1	TRA2A_Pep2
0.412389	0.373721	0.44707	3.84048e-12	randForest	CD14_Perotein	CD3_Pep1	CD66b_Pep1	CD209_Pep1
0.483045	0.431125	0.533203	2.90834e-10	randForest	CD14_Perotein	CD3_Pep1	CD66b_Pep1	SRSF1_RNA
0.392172	0.327096	0.454027	6.7777e-11	randForest	CD14_Perotein	CD3_Pep1	CD66b_Pep1	SRSF2_RNA
0.557	0.508575	0.603925	3.61636e-09	randForest	CD14_Perotein	CD3_Pep1	CD66b_Pep1	SRSF3_RNA
0.432292	0.382553	0.477864	2.98603e-11	randForest	CD14_Perotein	CD3_Pep1	CD66b_Pep1	SRSF5_RNA
0.442135	0.404494	0.47463	8.53926e-12	randForest	CD14_Perotein	CD3_Pep1	CD66b_Pep1	TRA2A_RNA
0.347699	0.309238	0.380728	4.41885e-13	randForest	CD14_Perotein	CD3_Pep1	CD45_Pep2	CD8_Pep1
0.415985	0.359851	0.46702	3.74199e-11	randForest	CD14_Perotein	CD3_Pep1	CD45_Pep2	CD11b_Protein
0.461801	0.393989	0.524463	8.13123e-10	randForest	CD14_Perotein	CD3_Pep1	CD45_Pep2	CD11b_Pep1
0.462085	0.41718	0.503398	4.74811e-11	randForest	CD14_Perotein	CD3_Pep1	CD45_Pep2	CD11b_Pep2
0.280815	0.209825	0.346425	5.28494e-12	randForest	CD14_Perotein	CD3_Pep1	CD45_Pep2	CD11b_Pep3
0.663841	0.603911	0.720366	1.8303e-06	randForest	CD14_Perotein	CD3_Pep1	CD45_Pep2	SRSF1_Protein
0.656373	0.557948	0.752979	5.87752e-05	randForest	CD14_Perotein	CD3_Pep1	CD45_Pep2	SRSF1_Pep1
0.309445	0.251459	0.36338	2.14323e-12	randForest	CD14_Perotein	CD3_Pep1	CD45_Pep2	SRSF1_Pep2
0.600794	0.539709	0.6574	9.09419e-08	randForest	CD14_Perotein	CD3_Pep1	CD45_Pep2	SRSF3_Pep2
0.760036	0.703885	0.816098	0.0003631	randForest	CD14_Perotein	CD3_Pep1	CD45_Pep2	TRA2A_Protein
0.737341	0.700825	0.773452	1.6195e-05	randForest	CD14_Perotein	CD3_Pep1	CD45_Pep2	TRA2A_Pep1
0.531929	0.487872	0.572077	6.07114e-10	randForest	CD14_Perotein	CD3_Pep1	CD45_Pep2	TRA2A_Pep2
0.279079	0.222349	0.332201	8.22433e-13	randForest	CD14_Perotein	CD3_Pep1	CD45_Pep2	CD209_Pep1
0.311811	0.24433	0.374378	7.81824e-12	randForest	CD14_Perotein	CD3_Pep1	CD45_Pep2	SRSF1_RNA
0.253349	0.188071	0.31431	1.29604e-12	randForest	CD14_Perotein	CD3_Pep1	CD45_Pep2	SRSF2_RNA
0.365532	0.313032	0.414732	5.47226e-12	randForest	CD14_Perotein	CD3_Pep1	CD45_Pep2	SRSF3_RNA
0.237996	0.191562	0.28008	6.59859e-14	randForest	CD14_Perotein	CD3_Pep1	CD45_Pep2	SRSF5_RNA
0.211818	0.144137	0.274995	6.382e-13	randForest	CD14_Perotein	CD3_Pep1	CD45_Pep2	TRA2A_RNA
0.457665	0.405431	0.50507	9.40234e-11	randForest	CD14_Perotein	CD3_Pep1	CD8_Pep1	CD11b_Protein
0.490929	0.402916	0.578036	3.72262e-08	randForest	CD14_Perotein	CD3_Pep1	CD8_Pep1	CD11b_Pep1
0.480089	0.413368	0.542669	1.46073e-09	randForest	CD14_Perotein	CD3_Pep1	CD8_Pep1	CD11b_Pep2
0.408222	0.368967	0.443406	3.57109e-12	randForest	CD14_Perotein	CD3_Pep1	CD8_Pep1	CD11b_Pep3
0.643452	0.581026	0.704263	9.98039e-07	randForest	CD14_Perotein	CD3_Pep1	CD8_Pep1	SRSF1_Protein
0.624833	0.553979	0.692959	9.60266e-07	randForest	CD14_Perotein	CD3_Pep1	CD8_Pep1	SRSF1_Pep1
0.383642	0.304925	0.457447	2.73998e-10	randForest	CD14_Perotein	CD3_Pep1	CD8_Pep1	SRSF1_Pep2
0.567627	0.518774	0.612306	4.83788e-09	randForest	CD14_Perotein	CD3_Pep1	CD8_Pep1	SRSF3_Pep2
0.692548	0.624183	0.760766	2.44242e-05	randForest	CD14_Perotein	CD3_Pep1	CD8_Pep1	TRA2A_Protein
0.695341	0.619805	0.771394	5.7096e-05	randForest	CD14_Perotein	CD3_Pep1	CD8_Pep1	TRA2A_Pep1
0.54257	0.501193	0.581503	7.70985e-10	randForest	CD14_Perotein	CD3_Pep1	CD8_Pep1	TRA2A_Pep2
0.343325	0.282563	0.398814	7.38358e-12	randForest	CD14_Perotein	CD3_Pep1	CD8_Pep1	CD209_Pep1
0.378071	0.329505	0.422621	4.48581e-12	randForest	CD14_Perotein	CD3_Pep1	CD8_Pep1	SRSF1_RNA
0.360951	0.294402	0.422307	2.72874e-11	randForest	CD14_Perotein	CD3_Pep1	CD8_Pep1	SRSF2_RNA
0.45053	0.401614	0.495069	4.93803e-11	randForest	CD14_Perotein	CD3_Pep1	CD8_Pep1	SRSF3_RNA
0.319426	0.290043	0.344141	7.3504e-14	randForest	CD14_Perotein	CD3_Pep1	CD8_Pep1	SRSF5_RNA
0.296254	0.225852	0.361605	7.54328e-12	randForest	CD14_Perotein	CD3_Pep1	CD8_Pep1	TRA2A_RNA
0.532984	0.447009	0.614768	1.04946e-07	randForest	CD14_Perotein	CD3_Pep1	CD11b_Protein	CD11b_Pep1
0.568711	0.501687	0.631052	4.49734e-08	randForest	CD14_Perotein	CD3_Pep1	CD11b_Protein	CD11b_Pep2
0.455849	0.378576	0.527632	2.16358e-09	randForest	CD14_Perotein	CD3_Pep1	CD11b_Protein	CD11b_Pep3
0.632919	0.559069	0.703006	1.77765e-06	randForest	CD14_Perotein	CD3_Pep1	CD11b_Protein	SRSF1_Protein
0.67842	0.595322	0.75961	4.19262e-05	randForest	CD14_Perotein	CD3_Pep1	CD11b_Protein	SRSF1_Pep1
0.456688	0.365428	0.544564	1.41885e-08	randForest	CD14_Perotein	CD3_Pep1	CD11b_Protein	SRSF1_Pep2
0.585254	0.503073	0.662785	5.15921e-07	randForest	CD14_Perotein	CD3_Pep1	CD11b_Protein	SRSF3_Pep2
0.748388	0.680582	0.816611	0.000475657	randForest	CD14_Perotein	CD3_Pep1	CD11b_Protein	TRA2A_Protein
0.740628	0.667409	0.813289	0.000444881	randForest	CD14_Perotein	CD3_Pep1	CD11b_Protein	TRA2A_Pep1
0.667246	0.607873	0.725248	2.41537e-06	randForest	CD14_Perotein	CD3_Pep1	CD11b_Protein	TRA2A_Pep2
0.451078	0.394383	0.503321	1.38367e-10	randForest	CD14_Perotein	CD3_Pep1	CD11b_Protein	CD209_Pep1
0.45911	0.369461	0.544485	1.19207e-08	randForest	CD14_Perotein	CD3_Pep1	CD11b_Protein	SRSF1_RNA
0.429826	0.355847	0.500148	6.96815e-10	randForest	CD14_Perotein	CD3_Pep1	CD11b_Protein	SRSF2_RNA
0.496996	0.436508	0.555711	1.47707e-09	randForest	CD14_Perotein	CD3_Pep1	CD11b_Protein	SRSF3_RNA
0.427785	0.373836	0.476376	4.04542e-11	randForest	CD14_Perotein	CD3_Pep1	CD11b_Protein	SRSF5_RNA
0.430348	0.34101	0.516983	5.11136e-09	randForest	CD14_Perotein	CD3_Pep1	CD11b_Protein	TRA2A_RNA
0.616826	0.559051	0.671603	1.46029e-07	randForest	CD14_Perotein	CD3_Pep1	CD11b_Pep1	CD11b_Pep2
0.487841	0.425066	0.545385	1.06197e-09	randForest	CD14_Perotein	CD3_Pep1	CD11b_Pep1	CD11b_Pep3
0.661555	0.576626	0.743825	2.15849e-05	randForest	CD14_Perotein	CD3_Pep1	CD11b_Pep1	SRSF1_Protein
0.692411	0.610807	0.773887	8.04072e-05	randForest	CD14_Perotein	CD3_Pep1	CD11b_Pep1	SRSF1_Pep1
0.504227	0.427202	0.578368	1.40589e-08	randForest	CD14_Perotein	CD3_Pep1	CD11b_Pep1	SRSF1_Pep2
0.599334	0.514452	0.681084	1.38019e-06	randForest	CD14_Perotein	CD3_Pep1	CD11b_Pep1	SRSF3_Pep2
0.752444	0.691076	0.814281	0.000363788	randForest	CD14_Perotein	CD3_Pep1	CD11b_Pep1	TRA2A_Protein
0.752833	0.697043	0.808059	0.000221408	randForest	CD14_Perotein	CD3_Pep1	CD11b_Pep1	TRA2A_Pep1
0.706857	0.643749	0.770112	3.22972e-05	randForest	CD14_Perotein	CD3_Pep1	CD11b_Pep1	TRA2A_Pep2
0.469881	0.419707	0.515327	1.12238e-10	randForest	CD14_Perotein	CD3_Pep1	CD11b_Pep1	CD209_Pep1
0.513525	0.458645	0.565972	1.27714e-09	randForest	CD14_Perotein	CD3_Pep1	CD11b_Pep1	SRSF1_RNA
0.480551	0.420469	0.535441	5.7607e-10	randForest	CD14_Perotein	CD3_Pep1	CD11b_Pep1	SRSF2_RNA
0.545619	0.472524	0.617612	4.85315e-08	randForest	CD14_Perotein	CD3_Pep1	CD11b_Pep1	SRSF3_RNA
0.508436	0.456878	0.557876	7.03982e-10	randForest	CD14_Perotein	CD3_Pep1	CD11b_Pep1	SRSF5_RNA
0.499098	0.443913	0.549752	6.41365e-10	randForest	CD14_Perotein	CD3_Pep1	CD11b_Pep1	TRA2A_RNA
0.465278	0.395664	0.529379	1.12394e-09	randForest	CD14_Perotein	CD3_Pep1	CD11b_Pep2	CD11b_Pep3
0.697081	0.626504	0.76444	3.03866e-05	randForest	CD14_Perotein	CD3_Pep1	CD11b_Pep2	SRSF1_Protein
0.73363	0.636845	0.830459	0.00164622	randForest	CD14_Perotein	CD3_Pep1	CD11b_Pep2	SRSF1_Pep1
0.477345	0.408525	0.54343	1.94515e-09	randForest	CD14_Perotein	CD3_Pep1	CD11b_Pep2	SRSF1_Pep2
0.621048	0.55343	0.685685	5.52051e-07	randForest	CD14_Perotein	CD3_Pep1	CD11b_Pep2	SRSF3_Pep2
0.777714	0.71567	0.839858	0.00160113	randForest	CD14_Perotein	CD3_Pep1	CD11b_Pep2	TRA2A_Protein
0.768588	0.698866	0.838166	0.00158401	randForest	CD14_Perotein	CD3_Pep1	CD11b_Pep2	TRA2A_Pep1
0.689498	0.632108	0.746549	6.92476e-06	randForest	CD14_Perotein	CD3_Pep1	CD11b_Pep2	TRA2A_Pep2
0.522531	0.471132	0.570492	1.0751e-09	randForest	CD14_Perotein	CD3_Pep1	CD11b_Pep2	CD209_Pep1
0.491561	0.415876	0.564949	7.91263e-09	randForest	CD14_Perotein	CD3_Pep1	CD11b_Pep2	SRSF1_RNA
0.485359	0.416146	0.552179	2.79921e-09	randForest	CD14_Perotein	CD3_Pep1	CD11b_Pep2	SRSF2_RNA
0.540912	0.462709	0.61701	6.81425e-08	randForest	CD14_Perotein	CD3_Pep1	CD11b_Pep2	SRSF3_RNA
0.484539	0.429984	0.535152	3.6055e-10	randForest	CD14_Perotein	CD3_Pep1	CD11b_Pep2	SRSF5_RNA
0.446936	0.382132	0.507366	3.51655e-10	randForest	CD14_Perotein	CD3_Pep1	CD11b_Pep2	TRA2A_RNA
0.706302	0.633864	0.775617	5.84111e-05	randForest	CD14_Perotein	CD3_Pep1	CD11b_Pep3	SRSF1_Protein
0.680627	0.578313	0.782614	0.000239623	randForest	CD14_Perotein	CD3_Pep1	CD11b_Pep3	SRSF1_Pep1
0.370049	0.293146	0.444056	1.69718e-10	randForest	CD14_Perotein	CD3_Pep1	CD11b_Pep3	SRSF1_Pep2
0.66269	0.580988	0.741036	1.60271e-05	randForest	CD14_Perotein	CD3_Pep1	CD11b_Pep3	SRSF3_Pep2
0.713265	0.636265	0.790181	0.000151987	randForest	CD14_Perotein	CD3_Pep1	CD11b_Pep3	TRA2A_Protein
0.73569	0.677008	0.795101	0.000113063	randForest	CD14_Perotein	CD3_Pep1	CD11b_Pep3	TRA2A_Pep1
0.571197	0.523424	0.615436	5.23492e-09	randForest	CD14_Perotein	CD3_Pep1	CD11b_Pep3	TRA2A_Pep2
0.348222	0.279476	0.412233	2.62623e-11	randForest	CD14_Perotein	CD3_Pep1	CD11b_Pep3	CD209_Pep1
0.383882	0.309942	0.454216	1.64784e-10	randForest	CD14_Perotein	CD3_Pep1	CD11b_Pep3	SRSF1_RNA
0.327389	0.247095	0.402947	6.73968e-11	randForest	CD14_Perotein	CD3_Pep1	CD11b_Pep3	SRSF2_RNA
0.423356	0.34933	0.49323	5.46503e-10	randForest	CD14_Perotein	CD3_Pep1	CD11b_Pep3	SRSF3_RNA
0.309738	0.254957	0.360094	1.35169e-12	randForest	CD14_Perotein	CD3_Pep1	CD11b_Pep3	SRSF5_RNA
0.269921	0.201391	0.334111	3.09501e-12	randForest	CD14_Perotein	CD3_Pep1	CD11b_Pep3	TRA2A_RNA
0.720167	0.659881	0.778554	4.44668e-05	randForest	CD14_Perotein	CD3_Pep1	SRSF1_Protein	SRSF1_Pep1
0.710926	0.646547	0.773734	3.99405e-05	randForest	CD14_Perotein	CD3_Pep1	SRSF1_Protein	SRSF1_Pep2
0.673961	0.613218	0.729979	3.03787e-06	randForest	CD14_Perotein	CD3_Pep1	SRSF1_Protein	SRSF3_Pep2
0.81323	0.734623	0.894076	0.0274516	randForest	CD14_Perotein	CD3_Pep1	SRSF1_Protein	TRA2A_Protein
0.822407	0.755886	0.891265	0.0266766	randForest	CD14_Perotein	CD3_Pep1	SRSF1_Protein	TRA2A_Pep1
0.769254	0.69991	0.841204	0.00188845	randForest	CD14_Perotein	CD3_Pep1	SRSF1_Protein	TRA2A_Pep2
0.663791	0.612008	0.710398	6.51257e-07	randForest	CD14_Perotein	CD3_Pep1	SRSF1_Protein	CD209_Pep1
0.696991	0.650712	0.738404	2.36653e-06	randForest	CD14_Perotein	CD3_Pep1	SRSF1_Protein	SRSF1_RNA
0.664524	0.589813	0.734549	8.03245e-06	randForest	CD14_Perotein	CD3_Pep1	SRSF1_Protein	SRSF2_RNA
0.700818	0.639177	0.758442	1.47654e-05	randForest	CD14_Perotein	CD3_Pep1	SRSF1_Protein	SRSF3_RNA
0.647399	0.588772	0.700726	5.90885e-07	randForest	CD14_Perotein	CD3_Pep1	SRSF1_Protein	SRSF5_RNA
0.665688	0.606468	0.719893	1.63966e-06	randForest	CD14_Perotein	CD3_Pep1	SRSF1_Protein	TRA2A_RNA
0.72201	0.617065	0.827322	0.00165666	randForest	CD14_Perotein	CD3_Pep1	SRSF1_Pep1	SRSF1_Pep2
0.677587	0.596605	0.75433	2.83516e-05	randForest	CD14_Perotein	CD3_Pep1	SRSF1_Pep1	SRSF3_Pep2
0.84009	0.776862	0.905196	0.0563633	randForest	CD14_Perotein	CD3_Pep1	SRSF1_Pep1	TRA2A_Protein
0.843253	0.783736	0.90487	0.0591836	randForest	CD14_Perotein	CD3_Pep1	SRSF1_Pep1	TRA2A_Pep1
0.76347	0.701911	0.827894	0.000814569	randForest	CD14_Perotein	CD3_Pep1	SRSF1_Pep1	TRA2A_Pep2
0.63804	0.516596	0.757171	0.000156644	randForest	CD14_Perotein	CD3_Pep1	SRSF1_Pep1	CD209_Pep1
0.635837	0.546402	0.721073	9.47015e-06	randForest	CD14_Perotein	CD3_Pep1	SRSF1_Pep1	SRSF1_RNA
0.635047	0.550444	0.71516	5.61343e-06	randForest	CD14_Perotein	CD3_Pep1	SRSF1_Pep1	SRSF2_RNA
0.686619	0.611983	0.758	2.61312e-05	randForest	CD14_Perotein	CD3_Pep1	SRSF1_Pep1	SRSF3_RNA
0.609865	0.521477	0.694722	2.97714e-06	randForest	CD14_Perotein	CD3_Pep1	SRSF1_Pep1	SRSF5_RNA
0.621	0.539121	0.6994	2.47804e-06	randForest	CD14_Perotein	CD3_Pep1	SRSF1_Pep1	TRA2A_RNA
0.661897	0.581604	0.738677	1.33557e-05	randForest	CD14_Perotein	CD3_Pep1	SRSF1_Pep2	SRSF3_Pep2
0.736185	0.679813	0.792593	9.04823e-05	randForest	CD14_Perotein	CD3_Pep1	SRSF1_Pep2	TRA2A_Protein
0.72961	0.668485	0.791123	9.65084e-05	randForest	CD14_Perotein	CD3_Pep1	SRSF1_Pep2	TRA2A_Pep1
0.568752	0.515512	0.61982	1.02661e-08	randForest	CD14_Perotein	CD3_Pep1	SRSF1_Pep2	TRA2A_Pep2
0.343218	0.263427	0.419694	1.09936e-10	randForest	CD14_Perotein	CD3_Pep1	SRSF1_Pep2	CD209_Pep1
0.440142	0.378189	0.497023	1.8114e-10	randForest	CD14_Perotein	CD3_Pep1	SRSF1_Pep2	SRSF1_RNA
0.376159	0.33116	0.416969	2.61778e-12	randForest	CD14_Perotein	CD3_Pep1	SRSF1_Pep2	SRSF2_RNA
0.470313	0.412532	0.523693	3.15213e-10	randForest	CD14_Perotein	CD3_Pep1	SRSF1_Pep2	SRSF3_RNA
0.378459	0.339811	0.41308	1.28356e-12	randForest	CD14_Perotein	CD3_Pep1	SRSF1_Pep2	SRSF5_RNA
0.346912	0.29238	0.397373	3.88104e-12	randForest	CD14_Perotein	CD3_Pep1	SRSF1_Pep2	TRA2A_RNA
0.817641	0.757162	0.879658	0.0153711	randForest	CD14_Perotein	CD3_Pep1	SRSF3_Pep2	TRA2A_Protein
0.813528	0.736899	0.8918	0.0251031	randForest	CD14_Perotein	CD3_Pep1	SRSF3_Pep2	TRA2A_Pep1
0.764718	0.698903	0.831752	0.00106608	randForest	CD14_Perotein	CD3_Pep1	SRSF3_Pep2	TRA2A_Pep2
0.598698	0.53584	0.655359	8.8704e-08	randForest	CD14_Perotein	CD3_Pep1	SRSF3_Pep2	CD209_Pep1
0.66825	0.621184	0.709428	4.68453e-07	randForest	CD14_Perotein	CD3_Pep1	SRSF3_Pep2	SRSF1_RNA
0.625723	0.572387	0.673022	1.03931e-07	randForest	CD14_Perotein	CD3_Pep1	SRSF3_Pep2	SRSF2_RNA
0.676491	0.622555	0.725149	1.61076e-06	randForest	CD14_Perotein	CD3_Pep1	SRSF3_Pep2	SRSF3_RNA
0.583185	0.516279	0.644308	7.50412e-08	randForest	CD14_Perotein	CD3_Pep1	SRSF3_Pep2	SRSF5_RNA
0.62782	0.552213	0.697022	1.38969e-06	randForest	CD14_Perotein	CD3_Pep1	SRSF3_Pep2	TRA2A_RNA
0.754631	0.685531	0.824332	0.000744882	randForest	CD14_Perotein	CD3_Pep1	TRA2A_Protein	TRA2A_Pep1
0.752959	0.699644	0.807882	0.000212642	randForest	CD14_Perotein	CD3_Pep1	TRA2A_Protein	TRA2A_Pep2
0.742294	0.678218	0.806476	0.000247733	randForest	CD14_Perotein	CD3_Pep1	TRA2A_Protein	CD209_Pep1
0.73523	0.676164	0.793862	0.000104667	randForest	CD14_Perotein	CD3_Pep1	TRA2A_Protein	SRSF1_RNA
0.741341	0.675052	0.807389	0.000274408	randForest	CD14_Perotein	CD3_Pep1	TRA2A_Protein	SRSF2_RNA
0.773238	0.705269	0.842265	0.00195387	randForest	CD14_Perotein	CD3_Pep1	TRA2A_Protein	SRSF3_RNA
0.693025	0.624238	0.761264	2.5302e-05	randForest	CD14_Perotein	CD3_Pep1	TRA2A_Protein	SRSF5_RNA
0.731484	0.671325	0.790367	8.74147e-05	randForest	CD14_Perotein	CD3_Pep1	TRA2A_Protein	TRA2A_RNA
0.764399	0.729656	0.800701	0.000100269	randForest	CD14_Perotein	CD3_Pep1	TRA2A_Pep1	TRA2A_Pep2
0.733094	0.654178	0.812021	0.000480847	randForest	CD14_Perotein	CD3_Pep1	TRA2A_Pep1	CD209_Pep1
0.72874	0.663772	0.793796	0.000125596	randForest	CD14_Perotein	CD3_Pep1	TRA2A_Pep1	SRSF1_RNA
0.745508	0.668353	0.822761	0.000797052	randForest	CD14_Perotein	CD3_Pep1	TRA2A_Pep1	SRSF2_RNA
0.754525	0.698289	0.809747	0.000246163	randForest	CD14_Perotein	CD3_Pep1	TRA2A_Pep1	SRSF3_RNA
0.702135	0.652092	0.751862	6.68246e-06	randForest	CD14_Perotein	CD3_Pep1	TRA2A_Pep1	SRSF5_RNA
0.722238	0.672636	0.770561	1.9314e-05	randForest	CD14_Perotein	CD3_Pep1	TRA2A_Pep1	TRA2A_RNA
0.577817	0.535239	0.618801	4.43906e-09	randForest	CD14_Perotein	CD3_Pep1	TRA2A_Pep2	CD209_Pep1
0.590311	0.554884	0.621689	2.90647e-09	randForest	CD14_Perotein	CD3_Pep1	TRA2A_Pep2	SRSF1_RNA
0.544811	0.49327	0.59406	2.97874e-09	randForest	CD14_Perotein	CD3_Pep1	TRA2A_Pep2	SRSF2_RNA
0.597079	0.509453	0.682936	1.8422e-06	randForest	CD14_Perotein	CD3_Pep1	TRA2A_Pep2	SRSF3_RNA
0.529408	0.458772	0.598031	1.78011e-08	randForest	CD14_Perotein	CD3_Pep1	TRA2A_Pep2	SRSF5_RNA
0.508198	0.465213	0.54716	2.03726e-10	randForest	CD14_Perotein	CD3_Pep1	TRA2A_Pep2	TRA2A_RNA
0.344592	0.292087	0.393457	2.85661e-12	randForest	CD14_Perotein	CD3_Pep1	CD209_Pep1	SRSF1_RNA
0.295875	0.212667	0.374833	4.36452e-11	randForest	CD14_Perotein	CD3_Pep1	CD209_Pep1	SRSF2_RNA
0.438692	0.368684	0.504871	5.5038e-10	randForest	CD14_Perotein	CD3_Pep1	CD209_Pep1	SRSF3_RNA
0.265979	0.219596	0.308465	1.39534e-13	randForest	CD14_Perotein	CD3_Pep1	CD209_Pep1	SRSF5_RNA
0.209539	0.13688	0.278086	1.23836e-12	randForest	CD14_Perotein	CD3_Pep1	CD209_Pep1	TRA2A_RNA
0.352079	0.304435	0.396032	1.8537e-12	randForest	CD14_Perotein	CD3_Pep1	SRSF1_RNA	SRSF2_RNA
0.555484	0.468837	0.640007	3.09739e-07	randForest	CD14_Perotein	CD3_Pep1	SRSF1_RNA	SRSF3_RNA
0.309349	0.254996	0.359885	1.32591e-12	randForest	CD14_Perotein	CD3_Pep1	SRSF1_RNA	SRSF5_RNA
0.350995	0.280854	0.416935	3.58449e-11	randForest	CD14_Perotein	CD3_Pep1	SRSF1_RNA	TRA2A_RNA
0.469605	0.440603	0.495068	9.99511e-12	randForest	CD14_Perotein	CD3_Pep1	SRSF2_RNA	SRSF3_RNA
0.280286	0.226551	0.330422	5.63362e-13	randForest	CD14_Perotein	CD3_Pep1	SRSF2_RNA	SRSF5_RNA
0.224089	0.163464	0.280669	3.34834e-13	randForest	CD14_Perotein	CD3_Pep1	SRSF2_RNA	TRA2A_RNA
0.462279	0.374541	0.545442	1.03388e-08	randForest	CD14_Perotein	CD3_Pep1	SRSF3_RNA	SRSF5_RNA
0.450482	0.377916	0.518768	1.0948e-09	randForest	CD14_Perotein	CD3_Pep1	SRSF3_RNA	TRA2A_RNA
0.261622	0.208672	0.310716	3.03399e-13	randForest	CD14_Perotein	CD3_Pep1	SRSF5_RNA	TRA2A_RNA
0.381913	0.338822	0.422063	2.708e-12	randForest	CD14_Perotein	CD19_Protein	CD19_Pep1	CD19_Pep2
0.534385	0.460086	0.608409	3.85694e-08	randForest	CD14_Perotein	CD19_Protein	CD19_Pep1	CD66b_Pep1
0.28396	0.234677	0.32863	3.12759e-13	randForest	CD14_Perotein	CD19_Protein	CD19_Pep1	CD45_Pep2
0.408742	0.345402	0.467735	8.25383e-11	randForest	CD14_Perotein	CD19_Protein	CD19_Pep1	CD8_Pep1
0.530707	0.449609	0.610638	6.94489e-08	randForest	CD14_Perotein	CD19_Protein	CD19_Pep1	CD11b_Protein
0.526928	0.444749	0.609205	7.51624e-08	randForest	CD14_Perotein	CD19_Protein	CD19_Pep1	CD11b_Pep1
0.575421	0.487396	0.662306	8.40005e-07	randForest	CD14_Perotein	CD19_Protein	CD19_Pep1	CD11b_Pep2
0.466223	0.389852	0.539059	3.21281e-09	randForest	CD14_Perotein	CD19_Protein	CD19_Pep1	CD11b_Pep3
0.656158	0.581159	0.72896	6.66537e-06	randForest	CD14_Perotein	CD19_Protein	CD19_Pep1	SRSF1_Protein
0.63365	0.546613	0.719331	8.34805e-06	randForest	CD14_Perotein	CD19_Protein	CD19_Pep1	SRSF1_Pep1
0.375322	0.312093	0.434081	2.84491e-11	randForest	CD14_Perotein	CD19_Protein	CD19_Pep1	SRSF1_Pep2
0.578208	0.482468	0.669446	1.62561e-06	randForest	CD14_Perotein	CD19_Protein	CD19_Pep1	SRSF3_Pep2
0.696588	0.631702	0.763664	2.57072e-05	randForest	CD14_Perotein	CD19_Protein	CD19_Pep1	TRA2A_Protein
0.693575	0.632013	0.757018	1.55297e-05	randForest	CD14_Perotein	CD19_Protein	CD19_Pep1	TRA2A_Pep1
0.547762	0.479957	0.613836	2.65755e-08	randForest	CD14_Perotein	CD19_Protein	CD19_Pep1	TRA2A_Pep2
0.349679	0.272272	0.424072	9.92806e-11	randForest	CD14_Perotein	CD19_Protein	CD19_Pep1	CD209_Pep1
0.454301	0.397071	0.506925	1.63914e-10	randForest	CD14_Perotein	CD19_Protein	CD19_Pep1	SRSF1_RNA
0.322796	0.260088	0.381749	6.08016e-12	randForest	CD14_Perotein	CD19_Protein	CD19_Pep1	SRSF2_RNA
0.464853	0.369292	0.556601	2.93095e-08	randForest	CD14_Perotein	CD19_Protein	CD19_Pep1	SRSF3_RNA
0.3668	0.294304	0.433885	7.06255e-11	randForest	CD14_Perotein	CD19_Protein	CD19_Pep1	SRSF5_RNA
0.349881	0.292646	0.403698	6.44794e-12	randForest	CD14_Perotein	CD19_Protein	CD19_Pep1	TRA2A_RNA
0.54498	0.477012	0.611933	2.56949e-08	randForest	CD14_Perotein	CD19_Protein	CD19_Pep2	CD66b_Pep1
0.341161	0.297661	0.379932	7.20661e-13	randForest	CD14_Perotein	CD19_Protein	CD19_Pep2	CD45_Pep2
0.433213	0.357028	0.506238	1.07321e-09	randForest	CD14_Perotein	CD19_Protein	CD19_Pep2	CD8_Pep1
0.526862	0.446024	0.606102	5.64334e-08	randForest	CD14_Perotein	CD19_Protein	CD19_Pep2	CD11b_Protein
0.521555	0.448138	0.593486	1.92968e-08	randForest	CD14_Perotein	CD19_Protein	CD19_Pep2	CD11b_Pep1
0.581548	0.510124	0.650165	1.51304e-07	randForest	CD14_Perotein	CD19_Protein	CD19_Pep2	CD11b_Pep2
0.486116	0.429584	0.539336	5.20482e-10	randForest	CD14_Perotein	CD19_Protein	CD19_Pep2	CD11b_Pep3
0.718773	0.646428	0.790859	0.000134882	randForest	CD14_Perotein	CD19_Protein	CD19_Pep2	SRSF1_Protein
0.666276	0.590559	0.741882	1.34866e-05	randForest	CD14_Perotein	CD19_Protein	CD19_Pep2	SRSF1_Pep1
0.436037	0.374769	0.493768	1.63693e-10	randForest	CD14_Perotein	CD19_Protein	CD19_Pep2	SRSF1_Pep2
0.608619	0.539124	0.672951	3.26556e-07	randForest	CD14_Perotein	CD19_Protein	CD19_Pep2	SRSF3_Pep2
0.71377	0.650104	0.780636	6.17889e-05	randForest	CD14_Perotein	CD19_Protein	CD19_Pep2	TRA2A_Protein
0.699659	0.644102	0.757131	1.19875e-05	randForest	CD14_Perotein	CD19_Protein	CD19_Pep2	TRA2A_Pep1
0.576055	0.489408	0.66089	7.09571e-07	randForest	CD14_Perotein	CD19_Protein	CD19_Pep2	TRA2A_Pep2
0.44633	0.344292	0.545844	3.61528e-08	randForest	CD14_Perotein	CD19_Protein	CD19_Pep2	CD209_Pep1
0.504452	0.459567	0.546896	2.52888e-10	randForest	CD14_Perotein	CD19_Protein	CD19_Pep2	SRSF1_RNA
0.408166	0.359531	0.453096	1.20609e-11	randForest	CD14_Perotein	CD19_Protein	CD19_Pep2	SRSF2_RNA
0.505013	0.418099	0.588747	4.54324e-08	randForest	CD14_Perotein	CD19_Protein	CD19_Pep2	SRSF3_RNA
0.399577	0.311629	0.483566	1.51866e-09	randForest	CD14_Perotein	CD19_Protein	CD19_Pep2	SRSF5_RNA
0.361816	0.302733	0.416909	1.12528e-11	randForest	CD14_Perotein	CD19_Protein	CD19_Pep2	TRA2A_RNA
0.504409	0.427753	0.580708	1.6513e-08	randForest	CD14_Perotein	CD19_Protein	CD66b_Pep1	CD45_Pep2
0.509212	0.454522	0.562315	1.13176e-09	randForest	CD14_Perotein	CD19_Protein	CD66b_Pep1	CD8_Pep1
0.597308	0.534864	0.660459	1.39299e-07	randForest	CD14_Perotein	CD19_Protein	CD66b_Pep1	CD11b_Protein
0.591508	0.536103	0.646677	4.29816e-08	randForest	CD14_Perotein	CD19_Protein	CD66b_Pep1	CD11b_Pep1
0.64561	0.569996	0.723031	5.8166e-06	randForest	CD14_Perotein	CD19_Protein	CD66b_Pep1	CD11b_Pep2
0.562939	0.499256	0.627488	3.70438e-08	randForest	CD14_Perotein	CD19_Protein	CD66b_Pep1	CD11b_Pep3
0.73027	0.654485	0.805209	0.000310796	randForest	CD14_Perotein	CD19_Protein	CD66b_Pep1	SRSF1_Protein
0.712067	0.615017	0.80926	0.000653692	randForest	CD14_Perotein	CD19_Protein	CD66b_Pep1	SRSF1_Pep1
0.514802	0.447747	0.581122	7.24325e-09	randForest	CD14_Perotein	CD19_Protein	CD66b_Pep1	SRSF1_Pep2
0.640588	0.560655	0.717959	5.18607e-06	randForest	CD14_Perotein	CD19_Protein	CD66b_Pep1	SRSF3_Pep2
0.78537	0.73556	0.838037	0.00132523	randForest	CD14_Perotein	CD19_Protein	CD66b_Pep1	TRA2A_Protein
0.78008	0.732077	0.831104	0.000845771	randForest	CD14_Perotein	CD19_Protein	CD66b_Pep1	TRA2A_Pep1
0.670761	0.574761	0.766779	9.97629e-05	randForest	CD14_Perotein	CD19_Protein	CD66b_Pep1	TRA2A_Pep2
0.532738	0.446971	0.617315	1.2716e-07	randForest	CD14_Perotein	CD19_Protein	CD66b_Pep1	CD209_Pep1
0.553858	0.469151	0.638714	2.78414e-07	randForest	CD14_Perotein	CD19_Protein	CD66b_Pep1	SRSF1_RNA
0.511047	0.436167	0.586495	1.82936e-08	randForest	CD14_Perotein	CD19_Protein	CD66b_Pep1	SRSF2_RNA
0.608516	0.512475	0.704574	7.51121e-06	randForest	CD14_Perotein	CD19_Protein	CD66b_Pep1	SRSF3_RNA
0.518999	0.426294	0.611759	1.8055e-07	randForest	CD14_Perotein	CD19_Protein	CD66b_Pep1	SRSF5_RNA
0.531362	0.457889	0.604356	3.06009e-08	randForest	CD14_Perotein	CD19_Protein	CD66b_Pep1	TRA2A_RNA
0.438286	0.395544	0.477755	1.6074e-11	randForest	CD14_Perotein	CD19_Protein	CD45_Pep2	CD8_Pep1
0.533078	0.46226	0.602111	2.13714e-08	randForest	CD14_Perotein	CD19_Protein	CD45_Pep2	CD11b_Protein
0.532865	0.465591	0.600778	1.67042e-08	randForest	CD14_Perotein	CD19_Protein	CD45_Pep2	CD11b_Pep1
0.537318	0.467508	0.605196	2.20453e-08	randForest	CD14_Perotein	CD19_Protein	CD45_Pep2	CD11b_Pep2
0.408129	0.331003	0.481285	5.09745e-10	randForest	CD14_Perotein	CD19_Protein	CD45_Pep2	CD11b_Pep3
0.692237	0.612556	0.76997	5.97089e-05	randForest	CD14_Perotein	CD19_Protein	CD45_Pep2	SRSF1_Protein
0.66649	0.564548	0.76785	0.000127548	randForest	CD14_Perotein	CD19_Protein	CD45_Pep2	SRSF1_Pep1
0.383261	0.29001	0.472022	1.70133e-09	randForest	CD14_Perotein	CD19_Protein	CD45_Pep2	SRSF1_Pep2
0.604683	0.527462	0.678193	7.30514e-07	randForest	CD14_Perotein	CD19_Protein	CD45_Pep2	SRSF3_Pep2
0.723451	0.659033	0.790201	0.000105027	randForest	CD14_Perotein	CD19_Protein	CD45_Pep2	TRA2A_Protein
0.713341	0.665611	0.762833	1.20406e-05	randForest	CD14_Perotein	CD19_Protein	CD45_Pep2	TRA2A_Pep1
0.603691	0.512107	0.692187	3.27011e-06	randForest	CD14_Perotein	CD19_Protein	CD45_Pep2	TRA2A_Pep2
0.346762	0.290796	0.399085	4.86199e-12	randForest	CD14_Perotein	CD19_Protein	CD45_Pep2	CD209_Pep1
0.437029	0.392514	0.476279	1.6401e-11	randForest	CD14_Perotein	CD19_Protein	CD45_Pep2	SRSF1_RNA
0.287695	0.219571	0.351305	4.59957e-12	randForest	CD14_Perotein	CD19_Protein	CD45_Pep2	SRSF2_RNA
0.44521	0.384341	0.501841	1.99728e-10	randForest	CD14_Perotein	CD19_Protein	CD45_Pep2	SRSF3_RNA
0.346039	0.285387	0.401007	7.6071e-12	randForest	CD14_Perotein	CD19_Protein	CD45_Pep2	SRSF5_RNA
0.277802	0.211219	0.338909	2.6518e-12	randForest	CD14_Perotein	CD19_Protein	CD45_Pep2	TRA2A_RNA
0.528856	0.458011	0.600237	2.19325e-08	randForest	CD14_Perotein	CD19_Protein	CD8_Pep1	CD11b_Protein
0.508595	0.436874	0.57992	1.05222e-08	randForest	CD14_Perotein	CD19_Protein	CD8_Pep1	CD11b_Pep1
0.551767	0.49574	0.608384	8.8539e-09	randForest	CD14_Perotein	CD19_Protein	CD8_Pep1	CD11b_Pep2
0.467206	0.398993	0.532725	1.26378e-09	randForest	CD14_Perotein	CD19_Protein	CD8_Pep1	CD11b_Pep3
0.685151	0.598785	0.769923	7.77369e-05	randForest	CD14_Perotein	CD19_Protein	CD8_Pep1	SRSF1_Protein
0.679397	0.611436	0.74643	1.13128e-05	randForest	CD14_Perotein	CD19_Protein	CD8_Pep1	SRSF1_Pep1
0.433032	0.385645	0.475069	2.04916e-11	randForest	CD14_Perotein	CD19_Protein	CD8_Pep1	SRSF1_Pep2
0.61573	0.556478	0.672476	1.71553e-07	randForest	CD14_Perotein	CD19_Protein	CD8_Pep1	SRSF3_Pep2
0.699048	0.642328	0.759203	1.46123e-05	randForest	CD14_Perotein	CD19_Protein	CD8_Pep1	TRA2A_Protein
0.691698	0.621196	0.766007	3.80218e-05	randForest	CD14_Perotein	CD19_Protein	CD8_Pep1	TRA2A_Pep1
0.587756	0.515172	0.657999	2.33597e-07	randForest	CD14_Perotein	CD19_Protein	CD8_Pep1	TRA2A_Pep2
0.418826	0.340395	0.493406	8.51022e-10	randForest	CD14_Perotein	CD19_Protein	CD8_Pep1	CD209_Pep1
0.471725	0.409861	0.529807	5.94984e-10	randForest	CD14_Perotein	CD19_Protein	CD8_Pep1	SRSF1_RNA
0.430452	0.383109	0.473268	1.9963e-11	randForest	CD14_Perotein	CD19_Protein	CD8_Pep1	SRSF2_RNA
0.517386	0.421692	0.610408	1.93283e-07	randForest	CD14_Perotein	CD19_Protein	CD8_Pep1	SRSF3_RNA
0.402416	0.30752	0.493628	3.86889e-09	randForest	CD14_Perotein	CD19_Protein	CD8_Pep1	SRSF5_RNA
0.39496	0.321593	0.464589	2.12167e-10	randForest	CD14_Perotein	CD19_Protein	CD8_Pep1	TRA2A_RNA
0.579031	0.508141	0.649597	1.55643e-07	randForest	CD14_Perotein	CD19_Protein	CD11b_Protein	CD11b_Pep1
0.615308	0.539888	0.689023	1.11354e-06	randForest	CD14_Perotein	CD19_Protein	CD11b_Protein	CD11b_Pep2
0.562134	0.489867	0.632922	8.2841e-08	randForest	CD14_Perotein	CD19_Protein	CD11b_Protein	CD11b_Pep3
0.707354	0.619699	0.794416	0.000257909	randForest	CD14_Perotein	CD19_Protein	CD11b_Protein	SRSF1_Protein
0.720659	0.634236	0.808579	0.000498241	randForest	CD14_Perotein	CD19_Protein	CD11b_Protein	SRSF1_Pep1
0.509404	0.431658	0.584882	1.9456e-08	randForest	CD14_Perotein	CD19_Protein	CD11b_Protein	SRSF1_Pep2
0.626898	0.541033	0.710837	5.34818e-06	randForest	CD14_Perotein	CD19_Protein	CD11b_Protein	SRSF3_Pep2
0.743784	0.658071	0.833001	0.00158471	randForest	CD14_Perotein	CD19_Protein	CD11b_Protein	TRA2A_Protein
0.743318	0.657918	0.831282	0.00144241	randForest	CD14_Perotein	CD19_Protein	CD11b_Protein	TRA2A_Pep1
0.672178	0.582487	0.759222	5.33057e-05	randForest	CD14_Perotein	CD19_Protein	CD11b_Protein	TRA2A_Pep2
0.518985	0.430924	0.60445	8.93042e-08	randForest	CD14_Perotein	CD19_Protein	CD11b_Protein	CD209_Pep1
0.567031	0.477921	0.655114	6.82837e-07	randForest	CD14_Perotein	CD19_Protein	CD11b_Protein	SRSF1_RNA
0.507435	0.426596	0.585649	2.54701e-08	randForest	CD14_Perotein	CD19_Protein	CD11b_Protein	SRSF2_RNA
0.561601	0.446765	0.674876	6.26309e-06	randForest	CD14_Perotein	CD19_Protein	CD11b_Protein	SRSF3_RNA
0.535502	0.431176	0.638254	9.53465e-07	randForest	CD14_Perotein	CD19_Protein	CD11b_Protein	SRSF5_RNA
0.517722	0.420624	0.612667	2.35401e-07	randForest	CD14_Perotein	CD19_Protein	CD11b_Protein	TRA2A_RNA
0.627088	0.551304	0.702565	2.17537e-06	randForest	CD14_Perotein	CD19_Protein	CD11b_Pep1	CD11b_Pep2
0.536794	0.457668	0.615121	7.16425e-08	randForest	CD14_Perotein	CD19_Protein	CD11b_Pep1	CD11b_Pep3
0.699866	0.620482	0.779092	9.51963e-05	randForest	CD14_Perotein	CD19_Protein	CD11b_Pep1	SRSF1_Protein
0.725796	0.651176	0.802268	0.000268651	randForest	CD14_Perotein	CD19_Protein	CD11b_Pep1	SRSF1_Pep1
0.554834	0.477469	0.630737	1.12064e-07	randForest	CD14_Perotein	CD19_Protein	CD11b_Pep1	SRSF1_Pep2
0.645151	0.537782	0.751504	7.93716e-05	randForest	CD14_Perotein	CD19_Protein	CD11b_Pep1	SRSF3_Pep2
0.738881	0.657136	0.823561	0.000934407	randForest	CD14_Perotein	CD19_Protein	CD11b_Pep1	TRA2A_Protein
0.719334	0.64847	0.792602	0.000146982	randForest	CD14_Perotein	CD19_Protein	CD11b_Pep1	TRA2A_Pep1
0.689034	0.613823	0.763261	3.65233e-05	randForest	CD14_Perotein	CD19_Protein	CD11b_Pep1	TRA2A_Pep2
0.536078	0.458393	0.612355	5.62093e-08	randForest	CD14_Perotein	CD19_Protein	CD11b_Pep1	CD209_Pep1
0.546164	0.466066	0.625346	1.13895e-07	randForest	CD14_Perotein	CD19_Protein	CD11b_Pep1	SRSF1_RNA
0.525531	0.456716	0.593156	1.30956e-08	randForest	CD14_Perotein	CD19_Protein	CD11b_Pep1	SRSF2_RNA
0.579197	0.467344	0.691669	1.03655e-05	randForest	CD14_Perotein	CD19_Protein	CD11b_Pep1	SRSF3_RNA
0.535984	0.455274	0.615517	8.10308e-08	randForest	CD14_Perotein	CD19_Protein	CD11b_Pep1	SRSF5_RNA
0.536439	0.454134	0.618783	1.08513e-07	randForest	CD14_Perotein	CD19_Protein	CD11b_Pep1	TRA2A_RNA
0.61898	0.55101	0.686022	6.14305e-07	randForest	CD14_Perotein	CD19_Protein	CD11b_Pep2	CD11b_Pep3
0.741184	0.657508	0.82319	0.000910925	randForest	CD14_Perotein	CD19_Protein	CD11b_Pep2	SRSF1_Protein
0.756174	0.677284	0.83849	0.00186348	randForest	CD14_Perotein	CD19_Protein	CD11b_Pep2	SRSF1_Pep1
0.575345	0.47694	0.670679	2.08882e-06	randForest	CD14_Perotein	CD19_Protein	CD11b_Pep2	SRSF1_Pep2
0.685985	0.594162	0.778542	0.00014592	randForest	CD14_Perotein	CD19_Protein	CD11b_Pep2	SRSF3_Pep2
0.786714	0.711387	0.865144	0.00684608	randForest	CD14_Perotein	CD19_Protein	CD11b_Pep2	TRA2A_Protein
0.782078	0.719361	0.848624	0.00269082	randForest	CD14_Perotein	CD19_Protein	CD11b_Pep2	TRA2A_Pep1
0.701962	0.63221	0.771659	4.55142e-05	randForest	CD14_Perotein	CD19_Protein	CD11b_Pep2	TRA2A_Pep2
0.626655	0.524358	0.727512	2.46104e-05	randForest	CD14_Perotein	CD19_Protein	CD11b_Pep2	CD209_Pep1
0.607088	0.53805	0.674323	3.77863e-07	randForest	CD14_Perotein	CD19_Protein	CD11b_Pep2	SRSF1_RNA
0.568946	0.491055	0.643979	1.88164e-07	randForest	CD14_Perotein	CD19_Protein	CD11b_Pep2	SRSF2_RNA
0.59645	0.471979	0.720453	4.85261e-05	randForest	CD14_Perotein	CD19_Protein	CD11b_Pep2	SRSF3_RNA
0.553782	0.458708	0.647839	7.64652e-07	randForest	CD14_Perotein	CD19_Protein	CD11b_Pep2	SRSF5_RNA
0.551786	0.475035	0.627176	9.32516e-08	randForest	CD14_Perotein	CD19_Protein	CD11b_Pep2	TRA2A_RNA
0.718378	0.640164	0.794955	0.000195798	randForest	CD14_Perotein	CD19_Protein	CD11b_Pep3	SRSF1_Protein
0.700284	0.605388	0.79593	0.000347035	randForest	CD14_Perotein	CD19_Protein	CD11b_Pep3	SRSF1_Pep1
0.427991	0.357806	0.49432	3.95186e-10	randForest	CD14_Perotein	CD19_Protein	CD11b_Pep3	SRSF1_Pep2
0.672611	0.579476	0.765677	8.54028e-05	randForest	CD14_Perotein	CD19_Protein	CD11b_Pep3	SRSF3_Pep2
0.750604	0.687098	0.818259	0.000495038	randForest	CD14_Perotein	CD19_Protein	CD11b_Pep3	TRA2A_Protein
0.744794	0.689076	0.804036	0.000182448	randForest	CD14_Perotein	CD19_Protein	CD11b_Pep3	TRA2A_Pep1
0.606762	0.554448	0.655926	4.71579e-08	randForest	CD14_Perotein	CD19_Protein	CD11b_Pep3	TRA2A_Pep2
0.493642	0.422603	0.560773	4.20457e-09	randForest	CD14_Perotein	CD19_Protein	CD11b_Pep3	CD209_Pep1
0.531047	0.486337	0.569657	5.30615e-10	randForest	CD14_Perotein	CD19_Protein	CD11b_Pep3	SRSF1_RNA
0.454509	0.384803	0.519448	8.34628e-10	randForest	CD14_Perotein	CD19_Protein	CD11b_Pep3	SRSF2_RNA
0.512565	0.428564	0.59295	4.121e-08	randForest	CD14_Perotein	CD19_Protein	CD11b_Pep3	SRSF3_RNA
0.405366	0.335164	0.472064	1.97465e-10	randForest	CD14_Perotein	CD19_Protein	CD11b_Pep3	SRSF5_RNA
0.411456	0.36047	0.45862	1.8113e-11	randForest	CD14_Perotein	CD19_Protein	CD11b_Pep3	TRA2A_RNA
0.744434	0.656567	0.832251	0.00153919	randForest	CD14_Perotein	CD19_Protein	SRSF1_Protein	SRSF1_Pep1
0.757525	0.674308	0.841721	0.00227553	randForest	CD14_Perotein	CD19_Protein	SRSF1_Protein	SRSF1_Pep2
0.684494	0.59528	0.770536	8.64268e-05	randForest	CD14_Perotein	CD19_Protein	SRSF1_Protein	SRSF3_Pep2
0.854713	0.795017	0.91642	0.103817	randForest	CD14_Perotein	CD19_Protein	SRSF1_Protein	TRA2A_Protein
0.849707	0.78588	0.917309	0.0973841	randForest	CD14_Perotein	CD19_Protein	SRSF1_Protein	TRA2A_Pep1
0.753485	0.675447	0.834587	0.00151106	randForest	CD14_Perotein	CD19_Protein	SRSF1_Protein	TRA2A_Pep2
0.697714	0.622815	0.770297	4.9829e-05	randForest	CD14_Perotein	CD19_Protein	SRSF1_Protein	CD209_Pep1
0.723777	0.657053	0.790141	0.000107993	randForest	CD14_Perotein	CD19_Protein	SRSF1_Protein	SRSF1_RNA
0.715334	0.651237	0.777207	4.71603e-05	randForest	CD14_Perotein	CD19_Protein	SRSF1_Protein	SRSF2_RNA
0.718588	0.643038	0.792209	0.000156042	randForest	CD14_Perotein	CD19_Protein	SRSF1_Protein	SRSF3_RNA
0.682284	0.581142	0.780933	0.000208236	randForest	CD14_Perotein	CD19_Protein	SRSF1_Protein	SRSF5_RNA
0.71328	0.633167	0.791067	0.000169374	randForest	CD14_Perotein	CD19_Protein	SRSF1_Protein	TRA2A_RNA
0.703228	0.619086	0.788312	0.000177812	randForest	CD14_Perotein	CD19_Protein	SRSF1_Pep1	SRSF1_Pep2
0.699197	0.611197	0.785869	0.000173212	randForest	CD14_Perotein	CD19_Protein	SRSF1_Pep1	SRSF3_Pep2
0.85146	0.793513	0.913588	0.0920249	randForest	CD14_Perotein	CD19_Protein	SRSF1_Pep1	TRA2A_Protein
0.865167	0.804216	0.929882	0.180692	randForest	CD14_Perotein	CD19_Protein	SRSF1_Pep1	TRA2A_Pep1
0.720031	0.652511	0.788433	0.000103204	randForest	CD14_Perotein	CD19_Protein	SRSF1_Pep1	TRA2A_Pep2
0.690754	0.604716	0.77781	0.000116082	randForest	CD14_Perotein	CD19_Protein	SRSF1_Pep1	CD209_Pep1
0.701258	0.628502	0.774602	6.02715e-05	randForest	CD14_Perotein	CD19_Protein	SRSF1_Pep1	SRSF1_RNA
0.658397	0.580545	0.735144	1.06428e-05	randForest	CD14_Perotein	CD19_Protein	SRSF1_Pep1	SRSF2_RNA
0.674898	0.589767	0.759638	4.71755e-05	randForest	CD14_Perotein	CD19_Protein	SRSF1_Pep1	SRSF3_RNA
0.674659	0.572825	0.774326	0.00016206	randForest	CD14_Perotein	CD19_Protein	SRSF1_Pep1	SRSF5_RNA
0.684534	0.601063	0.766752	6.03147e-05	randForest	CD14_Perotein	CD19_Protein	SRSF1_Pep1	TRA2A_RNA
0.686095	0.583903	0.788461	0.000307118	randForest	CD14_Perotein	CD19_Protein	SRSF1_Pep2	SRSF3_Pep2
0.716515	0.654658	0.778335	4.80989e-05	randForest	CD14_Perotein	CD19_Protein	SRSF1_Pep2	TRA2A_Protein
0.71632	0.660962	0.771691	2.60195e-05	randForest	CD14_Perotein	CD19_Protein	SRSF1_Pep2	TRA2A_Pep1
0.584078	0.515086	0.64954	1.19725e-07	randForest	CD14_Perotein	CD19_Protein	SRSF1_Pep2	TRA2A_Pep2
0.441051	0.378463	0.498578	2.03319e-10	randForest	CD14_Perotein	CD19_Protein	SRSF1_Pep2	CD209_Pep1
0.528461	0.478676	0.573194	9.73539e-10	randForest	CD14_Perotein	CD19_Protein	SRSF1_Pep2	SRSF1_RNA
0.404757	0.344023	0.460101	4.70404e-11	randForest	CD14_Perotein	CD19_Protein	SRSF1_Pep2	SRSF2_RNA
0.512739	0.439987	0.581229	1.02233e-08	randForest	CD14_Perotein	CD19_Protein	SRSF1_Pep2	SRSF3_RNA
0.454079	0.370593	0.534296	5.22973e-09	randForest	CD14_Perotein	CD19_Protein	SRSF1_Pep2	SRSF5_RNA
0.423437	0.363539	0.478213	7.87403e-11	randForest	CD14_Perotein	CD19_Protein	SRSF1_Pep2	TRA2A_RNA
0.82882	0.780207	0.881357	0.0193993	randForest	CD14_Perotein	CD19_Protein	SRSF3_Pep2	TRA2A_Protein
0.838303	0.784958	0.895441	0.0398855	randForest	CD14_Perotein	CD19_Protein	SRSF3_Pep2	TRA2A_Pep1
0.729199	0.636109	0.82418	0.00118593	randForest	CD14_Perotein	CD19_Protein	SRSF3_Pep2	TRA2A_Pep2
0.62279	0.542909	0.698375	2.04992e-06	randForest	CD14_Perotein	CD19_Protein	SRSF3_Pep2	CD209_Pep1
0.691604	0.60658	0.774032	8.78548e-05	randForest	CD14_Perotein	CD19_Protein	SRSF3_Pep2	SRSF1_RNA
0.621881	0.543082	0.695778	1.67913e-06	randForest	CD14_Perotein	CD19_Protein	SRSF3_Pep2	SRSF2_RNA
0.659532	0.566968	0.749358	3.87729e-05	randForest	CD14_Perotein	CD19_Protein	SRSF3_Pep2	SRSF3_RNA
0.623881	0.5117	0.731922	4.21313e-05	randForest	CD14_Perotein	CD19_Protein	SRSF3_Pep2	SRSF5_RNA
0.64061	0.556776	0.719755	6.56366e-06	randForest	CD14_Perotein	CD19_Protein	SRSF3_Pep2	TRA2A_RNA
0.784704	0.728073	0.844164	0.00199772	randForest	CD14_Perotein	CD19_Protein	TRA2A_Protein	TRA2A_Pep1
0.760034	0.728747	0.791236	5.07609e-05	randForest	CD14_Perotein	CD19_Protein	TRA2A_Protein	TRA2A_Pep2
0.725271	0.656203	0.797453	0.000181392	randForest	CD14_Perotein	CD19_Protein	TRA2A_Protein	CD209_Pep1
0.753168	0.693388	0.814222	0.000353639	randForest	CD14_Perotein	CD19_Protein	TRA2A_Protein	SRSF1_RNA
0.709249	0.648511	0.7716	3.2827e-05	randForest	CD14_Perotein	CD19_Protein	TRA2A_Protein	SRSF2_RNA
0.765278	0.692736	0.840555	0.00189636	randForest	CD14_Perotein	CD19_Protein	TRA2A_Protein	SRSF3_RNA
0.747174	0.695916	0.799535	0.000121447	randForest	CD14_Perotein	CD19_Protein	TRA2A_Protein	SRSF5_RNA
0.733461	0.677788	0.790324	7.89456e-05	randForest	CD14_Perotein	CD19_Protein	TRA2A_Protein	TRA2A_RNA
0.771184	0.724966	0.817976	0.000353812	randForest	CD14_Perotein	CD19_Protein	TRA2A_Pep1	TRA2A_Pep2
0.736985	0.670726	0.80589	0.000262083	randForest	CD14_Perotein	CD19_Protein	TRA2A_Pep1	CD209_Pep1
0.72919	0.676372	0.783151	4.73548e-05	randForest	CD14_Perotein	CD19_Protein	TRA2A_Pep1	SRSF1_RNA
0.701254	0.641996	0.761447	1.74685e-05	randForest	CD14_Perotein	CD19_Protein	TRA2A_Pep1	SRSF2_RNA
0.782991	0.705932	0.862606	0.00606128	randForest	CD14_Perotein	CD19_Protein	TRA2A_Pep1	SRSF3_RNA
0.743961	0.699934	0.789096	5.33853e-05	randForest	CD14_Perotein	CD19_Protein	TRA2A_Pep1	SRSF5_RNA
0.727654	0.679475	0.775967	2.61224e-05	randForest	CD14_Perotein	CD19_Protein	TRA2A_Pep1	TRA2A_RNA
0.615215	0.530079	0.69947	3.2499e-06	randForest	CD14_Perotein	CD19_Protein	TRA2A_Pep2	CD209_Pep1
0.651365	0.595005	0.704783	6.78546e-07	randForest	CD14_Perotein	CD19_Protein	TRA2A_Pep2	SRSF1_RNA
0.588938	0.538256	0.636701	1.73396e-08	randForest	CD14_Perotein	CD19_Protein	TRA2A_Pep2	SRSF2_RNA
0.660715	0.583816	0.735147	9.79471e-06	randForest	CD14_Perotein	CD19_Protein	TRA2A_Pep2	SRSF3_RNA
0.59369	0.48985	0.694163	6.87683e-06	randForest	CD14_Perotein	CD19_Protein	TRA2A_Pep2	SRSF5_RNA
0.598111	0.541055	0.650399	4.86095e-08	randForest	CD14_Perotein	CD19_Protein	TRA2A_Pep2	TRA2A_RNA
0.536945	0.471301	0.599319	1.16648e-08	randForest	CD14_Perotein	CD19_Protein	CD209_Pep1	SRSF1_RNA
0.401521	0.333442	0.466388	1.3542e-10	randForest	CD14_Perotein	CD19_Protein	CD209_Pep1	SRSF2_RNA
0.56043	0.45103	0.66636	3.3013e-06	randForest	CD14_Perotein	CD19_Protein	CD209_Pep1	SRSF3_RNA
0.394556	0.297305	0.489005	4.28979e-09	randForest	CD14_Perotein	CD19_Protein	CD209_Pep1	SRSF5_RNA
0.387639	0.288077	0.483181	4.18212e-09	randForest	CD14_Perotein	CD19_Protein	CD209_Pep1	TRA2A_RNA
0.515746	0.470569	0.55864	4.13914e-10	randForest	CD14_Perotein	CD19_Protein	SRSF1_RNA	SRSF2_RNA
0.597777	0.514715	0.677462	1.04881e-06	randForest	CD14_Perotein	CD19_Protein	SRSF1_RNA	SRSF3_RNA
0.505143	0.404197	0.602861	2.11034e-07	randForest	CD14_Perotein	CD19_Protein	SRSF1_RNA	SRSF5_RNA
0.498881	0.431097	0.56244	3.28967e-09	randForest	CD14_Perotein	CD19_Protein	SRSF1_RNA	TRA2A_RNA
0.529047	0.450769	0.60412	4.00761e-08	randForest	CD14_Perotein	CD19_Protein	SRSF2_RNA	SRSF3_RNA
0.345516	0.289081	0.399057	5.31466e-12	randForest	CD14_Perotein	CD19_Protein	SRSF2_RNA	SRSF5_RNA
0.341683	0.265217	0.414077	6.42418e-11	randForest	CD14_Perotein	CD19_Protein	SRSF2_RNA	TRA2A_RNA
0.52638	0.373136	0.674355	3.01905e-05	randForest	CD14_Perotein	CD19_Protein	SRSF3_RNA	SRSF5_RNA
0.542103	0.447831	0.632059	3.61329e-07	randForest	CD14_Perotein	CD19_Protein	SRSF3_RNA	TRA2A_RNA
0.381213	0.266678	0.490678	1.66251e-08	randForest	CD14_Perotein	CD19_Protein	SRSF5_RNA	TRA2A_RNA
0.325186	0.275713	0.370588	1.04782e-12	randForest	CD14_Perotein	CD19_Pep1	CD19_Pep2	CD66b_Pep1
0.175033	0.105545	0.239141	3.22263e-13	randForest	CD14_Perotein	CD19_Pep1	CD19_Pep2	CD45_Pep2
0.268425	0.22861	0.303362	5.90887e-14	randForest	CD14_Perotein	CD19_Pep1	CD19_Pep2	CD8_Pep1
0.376762	0.306123	0.442177	7.54174e-11	randForest	CD14_Perotein	CD19_Pep1	CD19_Pep2	CD11b_Protein
0.436858	0.366377	0.504584	6.01036e-10	randForest	CD14_Perotein	CD19_Pep1	CD19_Pep2	CD11b_Pep1
0.405992	0.351218	0.457498	2.62779e-11	randForest	CD14_Perotein	CD19_Pep1	CD19_Pep2	CD11b_Pep2
0.300443	0.252133	0.344253	4.335e-13	randForest	CD14_Perotein	CD19_Pep1	CD19_Pep2	CD11b_Pep3
0.616745	0.544706	0.685821	7.44432e-07	randForest	CD14_Perotein	CD19_Pep1	CD19_Pep2	SRSF1_Protein
0.578968	0.497938	0.657504	4.1343e-07	randForest	CD14_Perotein	CD19_Pep1	CD19_Pep2	SRSF1_Pep1
0.232332	0.179705	0.279352	1.19551e-13	randForest	CD14_Perotein	CD19_Pep1	CD19_Pep2	SRSF1_Pep2
0.515222	0.43572	0.589407	2.34299e-08	randForest	CD14_Perotein	CD19_Pep1	CD19_Pep2	SRSF3_Pep2
0.651375	0.579156	0.722672	4.40176e-06	randForest	CD14_Perotein	CD19_Pep1	CD19_Pep2	TRA2A_Protein
0.657561	0.578396	0.736188	1.21092e-05	randForest	CD14_Perotein	CD19_Pep1	CD19_Pep2	TRA2A_Pep1
0.451095	0.3864	0.512154	4.24553e-10	randForest	CD14_Perotein	CD19_Pep1	CD19_Pep2	TRA2A_Pep2
0.17528	0.113398	0.231032	1.05478e-13	randForest	CD14_Perotein	CD19_Pep1	CD19_Pep2	CD209_Pep1
0.269386	0.231126	0.302888	5.04753e-14	randForest	CD14_Perotein	CD19_Pep1	CD19_Pep2	SRSF1_RNA
0.175533	0.118196	0.22649	5.5087e-14	randForest	CD14_Perotein	CD19_Pep1	CD19_Pep2	SRSF2_RNA
0.347007	0.291859	0.398618	4.42079e-12	randForest	CD14_Perotein	CD19_Pep1	CD19_Pep2	SRSF3_RNA
0.185653	0.135492	0.228624	2.43056e-14	randForest	CD14_Perotein	CD19_Pep1	CD19_Pep2	SRSF5_RNA
0.189243	0.135018	0.237091	4.92621e-14	randForest	CD14_Perotein	CD19_Pep1	CD19_Pep2	TRA2A_RNA
0.389469	0.317792	0.457166	1.40803e-10	randForest	CD14_Perotein	CD19_Pep1	CD66b_Pep1	CD45_Pep2
0.373776	0.316182	0.426165	1.19287e-11	randForest	CD14_Perotein	CD19_Pep1	CD66b_Pep1	CD8_Pep1
0.469738	0.424684	0.51086	6.20505e-11	randForest	CD14_Perotein	CD19_Pep1	CD66b_Pep1	CD11b_Protein
0.523484	0.463261	0.58219	4.01491e-09	randForest	CD14_Perotein	CD19_Pep1	CD66b_Pep1	CD11b_Pep1
0.526991	0.484407	0.567804	4.93481e-10	randForest	CD14_Perotein	CD19_Pep1	CD66b_Pep1	CD11b_Pep2
0.490205	0.429438	0.549686	1.23946e-09	randForest	CD14_Perotein	CD19_Pep1	CD66b_Pep1	CD11b_Pep3
0.639142	0.582902	0.691885	3.46203e-07	randForest	CD14_Perotein	CD19_Pep1	CD66b_Pep1	SRSF1_Protein
0.646961	0.561397	0.731375	1.31927e-05	randForest	CD14_Perotein	CD19_Pep1	CD66b_Pep1	SRSF1_Pep1
0.359535	0.298102	0.416694	1.41255e-11	randForest	CD14_Perotein	CD19_Pep1	CD66b_Pep1	SRSF1_Pep2
0.518405	0.439591	0.591617	2.37438e-08	randForest	CD14_Perotein	CD19_Pep1	CD66b_Pep1	SRSF3_Pep2
0.710461	0.662884	0.759395	9.69638e-06	randForest	CD14_Perotein	CD19_Pep1	CD66b_Pep1	TRA2A_Protein
0.709344	0.656711	0.763697	1.53036e-05	randForest	CD14_Perotein	CD19_Pep1	CD66b_Pep1	TRA2A_Pep1
0.549499	0.470711	0.627035	1.08763e-07	randForest	CD14_Perotein	CD19_Pep1	CD66b_Pep1	TRA2A_Pep2
0.334889	0.27282	0.391891	7.04225e-12	randForest	CD14_Perotein	CD19_Pep1	CD66b_Pep1	CD209_Pep1
0.380722	0.320892	0.437484	2.38139e-11	randForest	CD14_Perotein	CD19_Pep1	CD66b_Pep1	SRSF1_RNA
0.284139	0.208216	0.354369	1.09484e-11	randForest	CD14_Perotein	CD19_Pep1	CD66b_Pep1	SRSF2_RNA
0.45212	0.366377	0.534601	6.43799e-09	randForest	CD14_Perotein	CD19_Pep1	CD66b_Pep1	SRSF3_RNA
0.37986	0.319372	0.43573	2.22928e-11	randForest	CD14_Perotein	CD19_Pep1	CD66b_Pep1	SRSF5_RNA
0.349446	0.299732	0.394486	2.08291e-12	randForest	CD14_Perotein	CD19_Pep1	CD66b_Pep1	TRA2A_RNA
0.322979	0.281344	0.358878	3.10734e-13	randForest	CD14_Perotein	CD19_Pep1	CD45_Pep2	CD8_Pep1
0.403911	0.335597	0.466572	1.23292e-10	randForest	CD14_Perotein	CD19_Pep1	CD45_Pep2	CD11b_Protein
0.462802	0.427933	0.493028	1.34581e-11	randForest	CD14_Perotein	CD19_Pep1	CD45_Pep2	CD11b_Pep1
0.429859	0.385845	0.468449	1.19069e-11	randForest	CD14_Perotein	CD19_Pep1	CD45_Pep2	CD11b_Pep2
0.247706	0.217739	0.272567	1.08343e-14	randForest	CD14_Perotein	CD19_Pep1	CD45_Pep2	CD11b_Pep3
0.586018	0.518945	0.64921	1.00917e-07	randForest	CD14_Perotein	CD19_Pep1	CD45_Pep2	SRSF1_Protein
0.56862	0.471397	0.662999	1.46244e-06	randForest	CD14_Perotein	CD19_Pep1	CD45_Pep2	SRSF1_Pep1
0.233513	0.171039	0.290143	4.71507e-13	randForest	CD14_Perotein	CD19_Pep1	CD45_Pep2	SRSF1_Pep2
0.505832	0.442583	0.563667	2.16831e-09	randForest	CD14_Perotein	CD19_Pep1	CD45_Pep2	SRSF3_Pep2
0.687988	0.639499	0.737117	2.7521e-06	randForest	CD14_Perotein	CD19_Pep1	CD45_Pep2	TRA2A_Protein
0.654448	0.600005	0.708116	7.6554e-07	randForest	CD14_Perotein	CD19_Pep1	CD45_Pep2	TRA2A_Pep1
0.449962	0.380811	0.515746	7.46219e-10	randForest	CD14_Perotein	CD19_Pep1	CD45_Pep2	TRA2A_Pep2
0.219816	0.139212	0.296417	4.67019e-12	randForest	CD14_Perotein	CD19_Pep1	CD45_Pep2	CD209_Pep1
0.242386	0.181289	0.296645	4.47947e-13	randForest	CD14_Perotein	CD19_Pep1	CD45_Pep2	SRSF1_RNA
0.197414	0.122159	0.267807	1.24817e-12	randForest	CD14_Perotein	CD19_Pep1	CD45_Pep2	SRSF2_RNA
0.347213	0.29241	0.398109	4.11676e-12	randForest	CD14_Perotein	CD19_Pep1	CD45_Pep2	SRSF3_RNA
0.190707	0.122644	0.254099	4.02539e-13	randForest	CD14_Perotein	CD19_Pep1	CD45_Pep2	SRSF5_RNA
0.171503	0.12325	0.213145	1.41395e-14	randForest	CD14_Perotein	CD19_Pep1	CD45_Pep2	TRA2A_RNA
0.403394	0.343349	0.459202	4.51939e-11	randForest	CD14_Perotein	CD19_Pep1	CD8_Pep1	CD11b_Protein
0.446842	0.387222	0.502489	1.83062e-10	randForest	CD14_Perotein	CD19_Pep1	CD8_Pep1	CD11b_Pep1
0.450232	0.400281	0.495808	5.5886e-11	randForest	CD14_Perotein	CD19_Pep1	CD8_Pep1	CD11b_Pep2
0.393929	0.352815	0.431113	2.85592e-12	randForest	CD14_Perotein	CD19_Pep1	CD8_Pep1	CD11b_Pep3
0.618395	0.556058	0.67702	2.51994e-07	randForest	CD14_Perotein	CD19_Pep1	CD8_Pep1	SRSF1_Protein
0.54965	0.473789	0.621492	6.27214e-08	randForest	CD14_Perotein	CD19_Pep1	CD8_Pep1	SRSF1_Pep1
0.302142	0.230332	0.370221	1.18995e-11	randForest	CD14_Perotein	CD19_Pep1	CD8_Pep1	SRSF1_Pep2
0.512302	0.456059	0.564986	1.32009e-09	randForest	CD14_Perotein	CD19_Pep1	CD8_Pep1	SRSF3_Pep2
0.612651	0.529938	0.693276	2.08544e-06	randForest	CD14_Perotein	CD19_Pep1	CD8_Pep1	TRA2A_Protein
0.588015	0.503862	0.669352	8.19686e-07	randForest	CD14_Perotein	CD19_Pep1	CD8_Pep1	TRA2A_Pep1
0.451564	0.396868	0.501984	1.09752e-10	randForest	CD14_Perotein	CD19_Pep1	CD8_Pep1	TRA2A_Pep2
0.281649	0.235871	0.321144	1.61589e-13	randForest	CD14_Perotein	CD19_Pep1	CD8_Pep1	CD209_Pep1
0.308271	0.264184	0.347296	2.95589e-13	randForest	CD14_Perotein	CD19_Pep1	CD8_Pep1	SRSF1_RNA
0.315475	0.273055	0.352413	2.82794e-13	randForest	CD14_Perotein	CD19_Pep1	CD8_Pep1	SRSF2_RNA
0.434966	0.35618	0.509423	1.43845e-09	randForest	CD14_Perotein	CD19_Pep1	CD8_Pep1	SRSF3_RNA
0.295753	0.243645	0.342919	6.13365e-13	randForest	CD14_Perotein	CD19_Pep1	CD8_Pep1	SRSF5_RNA
0.267006	0.203563	0.32454	1.25327e-12	randForest	CD14_Perotein	CD19_Pep1	CD8_Pep1	TRA2A_RNA
0.52945	0.464509	0.591444	8.1646e-09	randForest	CD14_Perotein	CD19_Pep1	CD11b_Protein	CD11b_Pep1
0.588049	0.514883	0.659734	2.70403e-07	randForest	CD14_Perotein	CD19_Pep1	CD11b_Protein	CD11b_Pep2
0.462011	0.392423	0.52637	1.02387e-09	randForest	CD14_Perotein	CD19_Pep1	CD11b_Protein	CD11b_Pep3
0.602175	0.515862	0.686008	1.88852e-06	randForest	CD14_Perotein	CD19_Pep1	CD11b_Protein	SRSF1_Protein
0.621501	0.52999	0.711209	7.39695e-06	randForest	CD14_Perotein	CD19_Pep1	CD11b_Protein	SRSF1_Pep1
0.397802	0.321485	0.470054	3.30921e-10	randForest	CD14_Perotein	CD19_Pep1	CD11b_Protein	SRSF1_Pep2
0.532815	0.447453	0.614877	1.04048e-07	randForest	CD14_Perotein	CD19_Pep1	CD11b_Protein	SRSF3_Pep2
0.702238	0.620722	0.785061	0.000140476	randForest	CD14_Perotein	CD19_Pep1	CD11b_Protein	TRA2A_Protein
0.709768	0.64655	0.773943	4.05571e-05	randForest	CD14_Perotein	CD19_Pep1	CD11b_Protein	TRA2A_Pep1
0.571935	0.483298	0.658709	7.41024e-07	randForest	CD14_Perotein	CD19_Pep1	CD11b_Protein	TRA2A_Pep2
0.36622	0.291823	0.435048	8.81407e-11	randForest	CD14_Perotein	CD19_Pep1	CD11b_Protein	CD209_Pep1
0.445516	0.338356	0.549144	5.67014e-08	randForest	CD14_Perotein	CD19_Pep1	CD11b_Protein	SRSF1_RNA
0.376748	0.318698	0.429304	1.3563e-11	randForest	CD14_Perotein	CD19_Pep1	CD11b_Protein	SRSF2_RNA
0.479503	0.385593	0.57172	4.62204e-08	randForest	CD14_Perotein	CD19_Pep1	CD11b_Protein	SRSF3_RNA
0.420509	0.339244	0.496768	1.1714e-09	randForest	CD14_Perotein	CD19_Pep1	CD11b_Protein	SRSF5_RNA
0.403819	0.328299	0.475867	3.77199e-10	randForest	CD14_Perotein	CD19_Pep1	CD11b_Protein	TRA2A_RNA
0.588844	0.523307	0.651396	1.02302e-07	randForest	CD14_Perotein	CD19_Pep1	CD11b_Pep1	CD11b_Pep2
0.509921	0.435456	0.581083	1.22715e-08	randForest	CD14_Perotein	CD19_Pep1	CD11b_Pep1	CD11b_Pep3
0.636759	0.567643	0.705146	1.61373e-06	randForest	CD14_Perotein	CD19_Pep1	CD11b_Pep1	SRSF1_Protein
0.640602	0.558758	0.722194	7.40898e-06	randForest	CD14_Perotein	CD19_Pep1	CD11b_Pep1	SRSF1_Pep1
0.434799	0.354771	0.511896	1.86605e-09	randForest	CD14_Perotein	CD19_Pep1	CD11b_Pep1	SRSF1_Pep2
0.570913	0.498156	0.639259	9.97381e-08	randForest	CD14_Perotein	CD19_Pep1	CD11b_Pep1	SRSF3_Pep2
0.701278	0.615696	0.788088	0.000185126	randForest	CD14_Perotein	CD19_Pep1	CD11b_Pep1	TRA2A_Protein
0.689905	0.609085	0.772038	7.34388e-05	randForest	CD14_Perotein	CD19_Pep1	CD11b_Pep1	TRA2A_Pep1
0.619252	0.530899	0.706898	5.36278e-06	randForest	CD14_Perotein	CD19_Pep1	CD11b_Pep1	TRA2A_Pep2
0.44799	0.385206	0.506418	2.7991e-10	randForest	CD14_Perotein	CD19_Pep1	CD11b_Pep1	CD209_Pep1
0.494618	0.429172	0.55837	2.5701e-09	randForest	CD14_Perotein	CD19_Pep1	CD11b_Pep1	SRSF1_RNA
0.44639	0.388633	0.498867	1.26422e-10	randForest	CD14_Perotein	CD19_Pep1	CD11b_Pep1	SRSF2_RNA
0.525686	0.443034	0.607518	7.06635e-08	randForest	CD14_Perotein	CD19_Pep1	CD11b_Pep1	SRSF3_RNA
0.467629	0.393588	0.538257	2.5418e-09	randForest	CD14_Perotein	CD19_Pep1	CD11b_Pep1	SRSF5_RNA
0.473462	0.386202	0.557888	1.62266e-08	randForest	CD14_Perotein	CD19_Pep1	CD11b_Pep1	TRA2A_RNA
0.497469	0.421364	0.57026	9.50453e-09	randForest	CD14_Perotein	CD19_Pep1	CD11b_Pep2	CD11b_Pep3
0.676731	0.598276	0.75368	2.60968e-05	randForest	CD14_Perotein	CD19_Pep1	CD11b_Pep2	SRSF1_Protein
0.692714	0.608718	0.776061	9.64717e-05	randForest	CD14_Perotein	CD19_Pep1	CD11b_Pep2	SRSF1_Pep1
0.439159	0.36723	0.508067	7.65294e-10	randForest	CD14_Perotein	CD19_Pep1	CD11b_Pep2	SRSF1_Pep2
0.595613	0.513608	0.674147	8.49833e-07	randForest	CD14_Perotein	CD19_Pep1	CD11b_Pep2	SRSF3_Pep2
0.732951	0.661935	0.804434	0.000267182	randForest	CD14_Perotein	CD19_Pep1	CD11b_Pep2	TRA2A_Protein
0.734401	0.647876	0.822702	0.000974411	randForest	CD14_Perotein	CD19_Pep1	CD11b_Pep2	TRA2A_Pep1
0.619268	0.52911	0.70839	6.24328e-06	randForest	CD14_Perotein	CD19_Pep1	CD11b_Pep2	TRA2A_Pep2
0.468309	0.403934	0.529357	7.59094e-10	randForest	CD14_Perotein	CD19_Pep1	CD11b_Pep2	CD209_Pep1
0.434151	0.338771	0.526025	1.09709e-08	randForest	CD14_Perotein	CD19_Pep1	CD11b_Pep2	SRSF1_RNA
0.428418	0.371477	0.480691	6.50507e-11	randForest	CD14_Perotein	CD19_Pep1	CD11b_Pep2	SRSF2_RNA
0.508747	0.404746	0.6109	3.58481e-07	randForest	CD14_Perotein	CD19_Pep1	CD11b_Pep2	SRSF3_RNA
0.46876	0.393684	0.540669	3.07035e-09	randForest	CD14_Perotein	CD19_Pep1	CD11b_Pep2	SRSF5_RNA
0.39985	0.317325	0.479061	8.23559e-10	randForest	CD14_Perotein	CD19_Pep1	CD11b_Pep2	TRA2A_RNA
0.649272	0.561665	0.734083	1.57914e-05	randForest	CD14_Perotein	CD19_Pep1	CD11b_Pep3	SRSF1_Protein
0.640887	0.550022	0.730463	1.638e-05	randForest	CD14_Perotein	CD19_Pep1	CD11b_Pep3	SRSF1_Pep1
0.315899	0.234172	0.392953	5.95624e-11	randForest	CD14_Perotein	CD19_Pep1	CD11b_Pep3	SRSF1_Pep2
0.565429	0.476371	0.650925	5.31247e-07	randForest	CD14_Perotein	CD19_Pep1	CD11b_Pep3	SRSF3_Pep2
0.685048	0.612424	0.759855	2.95543e-05	randForest	CD14_Perotein	CD19_Pep1	CD11b_Pep3	TRA2A_Protein
0.678174	0.599389	0.758562	3.57893e-05	randForest	CD14_Perotein	CD19_Pep1	CD11b_Pep3	TRA2A_Pep1
0.510675	0.430685	0.588532	2.69257e-08	randForest	CD14_Perotein	CD19_Pep1	CD11b_Pep3	TRA2A_Pep2
0.292103	0.221194	0.358271	7.41726e-12	randForest	CD14_Perotein	CD19_Pep1	CD11b_Pep3	CD209_Pep1
0.357653	0.308839	0.402258	2.45028e-12	randForest	CD14_Perotein	CD19_Pep1	CD11b_Pep3	SRSF1_RNA
0.273118	0.194372	0.347252	1.30643e-11	randForest	CD14_Perotein	CD19_Pep1	CD11b_Pep3	SRSF2_RNA
0.383573	0.312164	0.451612	1.19313e-10	randForest	CD14_Perotein	CD19_Pep1	CD11b_Pep3	SRSF3_RNA
0.277323	0.210798	0.338564	2.63903e-12	randForest	CD14_Perotein	CD19_Pep1	CD11b_Pep3	SRSF5_RNA
0.249896	0.20323	0.291412	8.64524e-14	randForest	CD14_Perotein	CD19_Pep1	CD11b_Pep3	TRA2A_RNA
0.657381	0.586468	0.725395	4.41791e-06	randForest	CD14_Perotein	CD19_Pep1	SRSF1_Protein	SRSF1_Pep1
0.658411	0.580103	0.734523	1.02915e-05	randForest	CD14_Perotein	CD19_Pep1	SRSF1_Protein	SRSF1_Pep2
0.641184	0.566447	0.710211	2.4675e-06	randForest	CD14_Perotein	CD19_Pep1	SRSF1_Protein	SRSF3_Pep2
0.800381	0.725921	0.875695	0.0116067	randForest	CD14_Perotein	CD19_Pep1	SRSF1_Protein	TRA2A_Protein
0.797682	0.716361	0.881343	0.0150046	randForest	CD14_Perotein	CD19_Pep1	SRSF1_Protein	TRA2A_Pep1
0.683389	0.595935	0.770859	8.71684e-05	randForest	CD14_Perotein	CD19_Pep1	SRSF1_Protein	TRA2A_Pep2
0.563405	0.49184	0.631034	6.60446e-08	randForest	CD14_Perotein	CD19_Pep1	SRSF1_Protein	CD209_Pep1
0.625155	0.562925	0.684609	3.68949e-07	randForest	CD14_Perotein	CD19_Pep1	SRSF1_Protein	SRSF1_RNA
0.613405	0.560562	0.661887	6.21923e-08	randForest	CD14_Perotein	CD19_Pep1	SRSF1_Protein	SRSF2_RNA
0.626642	0.547603	0.70244	2.40817e-06	randForest	CD14_Perotein	CD19_Pep1	SRSF1_Protein	SRSF3_RNA
0.569515	0.479221	0.656408	7.17972e-07	randForest	CD14_Perotein	CD19_Pep1	SRSF1_Protein	SRSF5_RNA
0.580541	0.51213	0.646204	1.02341e-07	randForest	CD14_Perotein	CD19_Pep1	SRSF1_Protein	TRA2A_RNA
0.612611	0.526218	0.697974	3.26726e-06	randForest	CD14_Perotein	CD19_Pep1	SRSF1_Pep1	SRSF1_Pep2
0.639034	0.566155	0.70808	2.11555e-06	randForest	CD14_Perotein	CD19_Pep1	SRSF1_Pep1	SRSF3_Pep2
0.806024	0.745619	0.868241	0.0081171	randForest	CD14_Perotein	CD19_Pep1	SRSF1_Pep1	TRA2A_Protein
0.824961	0.749239	0.902207	0.0411266	randForest	CD14_Perotein	CD19_Pep1	SRSF1_Pep1	TRA2A_Pep1
0.663611	0.579426	0.749358	2.95386e-05	randForest	CD14_Perotein	CD19_Pep1	SRSF1_Pep1	TRA2A_Pep2
0.555227	0.467925	0.639558	3.09434e-07	randForest	CD14_Perotein	CD19_Pep1	SRSF1_Pep1	CD209_Pep1
0.573341	0.466191	0.67858	4.7485e-06	randForest	CD14_Perotein	CD19_Pep1	SRSF1_Pep1	SRSF1_RNA
0.531871	0.450527	0.609379	6.08308e-08	randForest	CD14_Perotein	CD19_Pep1	SRSF1_Pep1	SRSF2_RNA
0.622931	0.544104	0.699051	2.07908e-06	randForest	CD14_Perotein	CD19_Pep1	SRSF1_Pep1	SRSF3_RNA
0.565524	0.481287	0.645499	3.0029e-07	randForest	CD14_Perotein	CD19_Pep1	SRSF1_Pep1	SRSF5_RNA
0.545938	0.448771	0.640388	6.29103e-07	randForest	CD14_Perotein	CD19_Pep1	SRSF1_Pep1	TRA2A_RNA
0.571476	0.465642	0.674153	3.63133e-06	randForest	CD14_Perotein	CD19_Pep1	SRSF1_Pep2	SRSF3_Pep2
0.618331	0.562185	0.671063	1.25291e-07	randForest	CD14_Perotein	CD19_Pep1	SRSF1_Pep2	TRA2A_Protein
0.637571	0.569398	0.703731	1.36982e-06	randForest	CD14_Perotein	CD19_Pep1	SRSF1_Pep2	TRA2A_Pep1
0.442028	0.373496	0.506224	4.86994e-10	randForest	CD14_Perotein	CD19_Pep1	SRSF1_Pep2	TRA2A_Pep2
0.236023	0.156888	0.310246	5.29451e-12	randForest	CD14_Perotein	CD19_Pep1	SRSF1_Pep2	CD209_Pep1
0.289675	0.202367	0.372804	6.31257e-11	randForest	CD14_Perotein	CD19_Pep1	SRSF1_Pep2	SRSF1_RNA
0.251912	0.181267	0.319286	2.8451e-12	randForest	CD14_Perotein	CD19_Pep1	SRSF1_Pep2	SRSF2_RNA
0.389326	0.324085	0.451808	6.59017e-11	randForest	CD14_Perotein	CD19_Pep1	SRSF1_Pep2	SRSF3_RNA
0.243048	0.181314	0.299213	5.52023e-13	randForest	CD14_Perotein	CD19_Pep1	SRSF1_Pep2	SRSF5_RNA
0.233212	0.179473	0.281667	1.4612e-13	randForest	CD14_Perotein	CD19_Pep1	SRSF1_Pep2	TRA2A_RNA
0.784588	0.702818	0.867803	0.00791743	randForest	CD14_Perotein	CD19_Pep1	SRSF3_Pep2	TRA2A_Protein
0.801874	0.729408	0.876544	0.0121511	randForest	CD14_Perotein	CD19_Pep1	SRSF3_Pep2	TRA2A_Pep1
0.607522	0.500861	0.714318	1.85881e-05	randForest	CD14_Perotein	CD19_Pep1	SRSF3_Pep2	TRA2A_Pep2
0.490058	0.413854	0.561189	6.41019e-09	randForest	CD14_Perotein	CD19_Pep1	SRSF3_Pep2	CD209_Pep1
0.533562	0.435076	0.627466	4.03533e-07	randForest	CD14_Perotein	CD19_Pep1	SRSF3_Pep2	SRSF1_RNA
0.527778	0.470709	0.579079	2.23845e-09	randForest	CD14_Perotein	CD19_Pep1	SRSF3_Pep2	SRSF2_RNA
0.575802	0.492421	0.653965	3.83562e-07	randForest	CD14_Perotein	CD19_Pep1	SRSF3_Pep2	SRSF3_RNA
0.488786	0.377126	0.596259	3.38116e-07	randForest	CD14_Perotein	CD19_Pep1	SRSF3_Pep2	SRSF5_RNA
0.498086	0.417036	0.575013	1.66035e-08	randForest	CD14_Perotein	CD19_Pep1	SRSF3_Pep2	TRA2A_RNA
0.729671	0.653286	0.806918	0.000352452	randForest	CD14_Perotein	CD19_Pep1	TRA2A_Protein	TRA2A_Pep1
0.699759	0.657367	0.744461	3.3328e-06	randForest	CD14_Perotein	CD19_Pep1	TRA2A_Protein	TRA2A_Pep2
0.649319	0.557779	0.740223	2.61206e-05	randForest	CD14_Perotein	CD19_Pep1	TRA2A_Protein	CD209_Pep1
0.671784	0.6004	0.743095	1.15667e-05	randForest	CD14_Perotein	CD19_Pep1	TRA2A_Protein	SRSF1_RNA
0.651488	0.588033	0.714008	1.74932e-06	randForest	CD14_Perotein	CD19_Pep1	TRA2A_Protein	SRSF2_RNA
0.695993	0.602112	0.789895	0.000255292	randForest	CD14_Perotein	CD19_Pep1	TRA2A_Protein	SRSF3_RNA
0.638225	0.560343	0.715167	4.26434e-06	randForest	CD14_Perotein	CD19_Pep1	TRA2A_Protein	SRSF5_RNA
0.659129	0.584298	0.732412	7.91734e-06	randForest	CD14_Perotein	CD19_Pep1	TRA2A_Protein	TRA2A_RNA
0.708328	0.663692	0.754803	6.65735e-06	randForest	CD14_Perotein	CD19_Pep1	TRA2A_Pep1	TRA2A_Pep2
0.681031	0.624059	0.738143	4.36405e-06	randForest	CD14_Perotein	CD19_Pep1	TRA2A_Pep1	CD209_Pep1
0.673801	0.610579	0.737211	5.73e-06	randForest	CD14_Perotein	CD19_Pep1	TRA2A_Pep1	SRSF1_RNA
0.635975	0.565384	0.705492	1.77519e-06	randForest	CD14_Perotein	CD19_Pep1	TRA2A_Pep1	SRSF2_RNA
0.676643	0.582157	0.77048	0.000109543	randForest	CD14_Perotein	CD19_Pep1	TRA2A_Pep1	SRSF3_RNA
0.637212	0.563024	0.712401	3.21717e-06	randForest	CD14_Perotein	CD19_Pep1	TRA2A_Pep1	SRSF5_RNA
0.650855	0.58288	0.71678	2.52539e-06	randForest	CD14_Perotein	CD19_Pep1	TRA2A_Pep1	TRA2A_RNA
0.466572	0.39255	0.53751	2.51035e-09	randForest	CD14_Perotein	CD19_Pep1	TRA2A_Pep2	CD209_Pep1
0.463405	0.402177	0.52142	4.27755e-10	randForest	CD14_Perotein	CD19_Pep1	TRA2A_Pep2	SRSF1_RNA
0.414731	0.371147	0.456149	8.81998e-12	randForest	CD14_Perotein	CD19_Pep1	TRA2A_Pep2	SRSF2_RNA
0.503503	0.376859	0.626967	2.26487e-06	randForest	CD14_Perotein	CD19_Pep1	TRA2A_Pep2	SRSF3_RNA
0.416508	0.323463	0.504896	4.44694e-09	randForest	CD14_Perotein	CD19_Pep1	TRA2A_Pep2	SRSF5_RNA
0.420889	0.340315	0.497823	1.21022e-09	randForest	CD14_Perotein	CD19_Pep1	TRA2A_Pep2	TRA2A_RNA
0.247412	0.175976	0.312587	2.22241e-12	randForest	CD14_Perotein	CD19_Pep1	CD209_Pep1	SRSF1_RNA
0.232872	0.147293	0.313336	1.12909e-11	randForest	CD14_Perotein	CD19_Pep1	CD209_Pep1	SRSF2_RNA
0.351833	0.284377	0.415028	2.54779e-11	randForest	CD14_Perotein	CD19_Pep1	CD209_Pep1	SRSF3_RNA
0.23349	0.16634	0.295437	9.49625e-13	randForest	CD14_Perotein	CD19_Pep1	CD209_Pep1	SRSF5_RNA
0.184737	0.127434	0.236512	7.27754e-14	randForest	CD14_Perotein	CD19_Pep1	CD209_Pep1	TRA2A_RNA
0.263055	0.208392	0.312994	3.71079e-13	randForest	CD14_Perotein	CD19_Pep1	SRSF1_RNA	SRSF2_RNA
0.440213	0.354358	0.521875	4.12228e-09	randForest	CD14_Perotein	CD19_Pep1	SRSF1_RNA	SRSF3_RNA
0.23644	0.166079	0.302075	1.6528e-12	randForest	CD14_Perotein	CD19_Pep1	SRSF1_RNA	SRSF5_RNA
0.21327	0.169931	0.251965	2.3214e-14	randForest	CD14_Perotein	CD19_Pep1	SRSF1_RNA	TRA2A_RNA
0.35654	0.287676	0.421975	3.78104e-11	randForest	CD14_Perotein	CD19_Pep1	SRSF2_RNA	SRSF3_RNA
0.18314	0.131077	0.230488	3.62288e-14	randForest	CD14_Perotein	CD19_Pep1	SRSF2_RNA	SRSF5_RNA
0.166072	0.102643	0.22359	1.07987e-13	randForest	CD14_Perotein	CD19_Pep1	SRSF2_RNA	TRA2A_RNA
0.346293	0.2357	0.453798	4.778e-09	randForest	CD14_Perotein	CD19_Pep1	SRSF3_RNA	SRSF5_RNA
0.394853	0.311882	0.474683	7.5802e-10	randForest	CD14_Perotein	CD19_Pep1	SRSF3_RNA	TRA2A_RNA
0.17907	0.120518	0.230885	6.88023e-14	randForest	CD14_Perotein	CD19_Pep1	SRSF5_RNA	TRA2A_RNA
0.414389	0.356618	0.468255	4.87996e-11	randForest	CD14_Perotein	CD19_Pep2	CD66b_Pep1	CD45_Pep2
0.396926	0.359247	0.431102	2.13566e-12	randForest	CD14_Perotein	CD19_Pep2	CD66b_Pep1	CD8_Pep1
0.475728	0.426446	0.521555	1.37477e-10	randForest	CD14_Perotein	CD19_Pep2	CD66b_Pep1	CD11b_Protein
0.524317	0.476808	0.568388	7.08454e-10	randForest	CD14_Perotein	CD19_Pep2	CD66b_Pep1	CD11b_Pep1
0.544198	0.497472	0.589475	1.71302e-09	randForest	CD14_Perotein	CD19_Pep2	CD66b_Pep1	CD11b_Pep2
0.421179	0.365291	0.474717	5.3942e-11	randForest	CD14_Perotein	CD19_Pep2	CD66b_Pep1	CD11b_Pep3
0.694721	0.630506	0.756569	1.55274e-05	randForest	CD14_Perotein	CD19_Pep2	CD66b_Pep1	SRSF1_Protein
0.679494	0.609949	0.747364	1.25758e-05	randForest	CD14_Perotein	CD19_Pep2	CD66b_Pep1	SRSF1_Pep1
0.380459	0.298818	0.45943	4.31703e-10	randForest	CD14_Perotein	CD19_Pep2	CD66b_Pep1	SRSF1_Pep2
0.614334	0.535141	0.689604	1.35271e-06	randForest	CD14_Perotein	CD19_Pep2	CD66b_Pep1	SRSF3_Pep2
0.723831	0.678849	0.770471	1.72837e-05	randForest	CD14_Perotein	CD19_Pep2	CD66b_Pep1	TRA2A_Protein
0.738269	0.695347	0.782842	3.51783e-05	randForest	CD14_Perotein	CD19_Pep2	CD66b_Pep1	TRA2A_Pep1
0.606111	0.544863	0.667424	1.71096e-07	randForest	CD14_Perotein	CD19_Pep2	CD66b_Pep1	TRA2A_Pep2
0.370595	0.322726	0.413243	2.94912e-12	randForest	CD14_Perotein	CD19_Pep2	CD66b_Pep1	CD209_Pep1
0.410866	0.363859	0.455444	1.18176e-11	randForest	CD14_Perotein	CD19_Pep2	CD66b_Pep1	SRSF1_RNA
0.337822	0.283855	0.387361	2.67953e-12	randForest	CD14_Perotein	CD19_Pep2	CD66b_Pep1	SRSF2_RNA
0.486704	0.40988	0.561676	7.92908e-09	randForest	CD14_Perotein	CD19_Pep2	CD66b_Pep1	SRSF3_RNA
0.389443	0.312963	0.463015	2.86987e-10	randForest	CD14_Perotein	CD19_Pep2	CD66b_Pep1	SRSF5_RNA
0.384515	0.311123	0.453672	1.48602e-10	randForest	CD14_Perotein	CD19_Pep2	CD66b_Pep1	TRA2A_RNA
0.293372	0.246612	0.335361	2.84532e-13	randForest	CD14_Perotein	CD19_Pep2	CD45_Pep2	CD8_Pep1
0.368441	0.32295	0.40847	1.9874e-12	randForest	CD14_Perotein	CD19_Pep2	CD45_Pep2	CD11b_Protein
0.431601	0.377464	0.480955	4.94222e-11	randForest	CD14_Perotein	CD19_Pep2	CD45_Pep2	CD11b_Pep1
0.402615	0.365358	0.434685	2.15027e-12	randForest	CD14_Perotein	CD19_Pep2	CD45_Pep2	CD11b_Pep2
0.239909	0.179411	0.296142	4.78264e-13	randForest	CD14_Perotein	CD19_Pep2	CD45_Pep2	CD11b_Pep3
0.638013	0.564377	0.708242	2.25863e-06	randForest	CD14_Perotein	CD19_Pep2	CD45_Pep2	SRSF1_Protein
0.6127	0.53813	0.686019	9.36813e-07	randForest	CD14_Perotein	CD19_Pep2	CD45_Pep2	SRSF1_Pep1
0.238577	0.164477	0.30878	3.10297e-12	randForest	CD14_Perotein	CD19_Pep2	CD45_Pep2	SRSF1_Pep2
0.581547	0.481565	0.676131	2.63601e-06	randForest	CD14_Perotein	CD19_Pep2	CD45_Pep2	SRSF3_Pep2
0.691594	0.647283	0.735498	2.02273e-06	randForest	CD14_Perotein	CD19_Pep2	CD45_Pep2	TRA2A_Protein
0.672548	0.623637	0.719985	1.03214e-06	randForest	CD14_Perotein	CD19_Pep2	CD45_Pep2	TRA2A_Pep1
0.462691	0.406254	0.514792	2.02723e-10	randForest	CD14_Perotein	CD19_Pep2	CD45_Pep2	TRA2A_Pep2
0.191206	0.135171	0.242635	7.65493e-14	randForest	CD14_Perotein	CD19_Pep2	CD45_Pep2	CD209_Pep1
0.223579	0.177026	0.265193	4.46347e-14	randForest	CD14_Perotein	CD19_Pep2	CD45_Pep2	SRSF1_RNA
0.200579	0.127864	0.268607	9.6343e-13	randForest	CD14_Perotein	CD19_Pep2	CD45_Pep2	SRSF2_RNA
0.356373	0.277231	0.432293	1.48279e-10	randForest	CD14_Perotein	CD19_Pep2	CD45_Pep2	SRSF3_RNA
0.171873	0.118523	0.22038	3.29544e-14	randForest	CD14_Perotein	CD19_Pep2	CD45_Pep2	SRSF5_RNA
0.140603	0.0778191	0.198329	5.97328e-14	randForest	CD14_Perotein	CD19_Pep2	CD45_Pep2	TRA2A_RNA
0.405792	0.359806	0.446784	7.12953e-12	randForest	CD14_Perotein	CD19_Pep2	CD8_Pep1	CD11b_Protein
0.450575	0.386747	0.511468	3.94476e-10	randForest	CD14_Perotein	CD19_Pep2	CD8_Pep1	CD11b_Pep1
0.458156	0.39612	0.516847	3.91535e-10	randForest	CD14_Perotein	CD19_Pep2	CD8_Pep1	CD11b_Pep2
0.368547	0.321444	0.412612	2.98907e-12	randForest	CD14_Perotein	CD19_Pep2	CD8_Pep1	CD11b_Pep3
0.627704	0.542178	0.710076	4.90885e-06	randForest	CD14_Perotein	CD19_Pep2	CD8_Pep1	SRSF1_Protein
0.622254	0.561268	0.680016	2.68934e-07	randForest	CD14_Perotein	CD19_Pep2	CD8_Pep1	SRSF1_Pep1
0.306143	0.265798	0.341345	1.72104e-13	randForest	CD14_Perotein	CD19_Pep2	CD8_Pep1	SRSF1_Pep2
0.556246	0.483518	0.625283	5.78044e-08	randForest	CD14_Perotein	CD19_Pep2	CD8_Pep1	SRSF3_Pep2
0.677318	0.602374	0.753834	2.40539e-05	randForest	CD14_Perotein	CD19_Pep2	CD8_Pep1	TRA2A_Protein
0.644905	0.566885	0.722741	6.19593e-06	randForest	CD14_Perotein	CD19_Pep2	CD8_Pep1	TRA2A_Pep1
0.494594	0.427491	0.558691	2.84753e-09	randForest	CD14_Perotein	CD19_Pep2	CD8_Pep1	TRA2A_Pep2
0.298966	0.240453	0.352234	1.56685e-12	randForest	CD14_Perotein	CD19_Pep2	CD8_Pep1	CD209_Pep1
0.3305	0.283632	0.373766	8.96403e-13	randForest	CD14_Perotein	CD19_Pep2	CD8_Pep1	SRSF1_RNA
0.306713	0.257207	0.35185	6.11284e-13	randForest	CD14_Perotein	CD19_Pep2	CD8_Pep1	SRSF2_RNA
0.415873	0.333042	0.493106	1.17575e-09	randForest	CD14_Perotein	CD19_Pep2	CD8_Pep1	SRSF3_RNA
0.261207	0.203397	0.314843	5.70844e-13	randForest	CD14_Perotein	CD19_Pep2	CD8_Pep1	SRSF5_RNA
0.24096	0.193131	0.283187	7.75582e-14	randForest	CD14_Perotein	CD19_Pep2	CD8_Pep1	TRA2A_RNA
0.512521	0.471264	0.549484	1.91865e-10	randForest	CD14_Perotein	CD19_Pep2	CD11b_Protein	CD11b_Pep1
0.550738	0.486534	0.611255	1.64323e-08	randForest	CD14_Perotein	CD19_Pep2	CD11b_Protein	CD11b_Pep2
0.437726	0.390771	0.48019	2.43958e-11	randForest	CD14_Perotein	CD19_Pep2	CD11b_Protein	CD11b_Pep3
0.653184	0.568747	0.735037	1.41855e-05	randForest	CD14_Perotein	CD19_Pep2	CD11b_Protein	SRSF1_Protein
0.669247	0.592197	0.744538	1.56935e-05	randForest	CD14_Perotein	CD19_Pep2	CD11b_Protein	SRSF1_Pep1
0.372635	0.313801	0.428163	1.59446e-11	randForest	CD14_Perotein	CD19_Pep2	CD11b_Protein	SRSF1_Pep2
0.564271	0.472983	0.651974	6.41763e-07	randForest	CD14_Perotein	CD19_Pep2	CD11b_Protein	SRSF3_Pep2
0.682648	0.602974	0.761567	4.08e-05	randForest	CD14_Perotein	CD19_Pep2	CD11b_Protein	TRA2A_Protein
0.694961	0.628523	0.760678	2.20716e-05	randForest	CD14_Perotein	CD19_Pep2	CD11b_Protein	TRA2A_Pep1
0.605739	0.513283	0.695348	3.93646e-06	randForest	CD14_Perotein	CD19_Pep2	CD11b_Protein	TRA2A_Pep2
0.381357	0.307143	0.451446	1.51779e-10	randForest	CD14_Perotein	CD19_Pep2	CD11b_Protein	CD209_Pep1
0.434569	0.352546	0.511782	2.04863e-09	randForest	CD14_Perotein	CD19_Pep2	CD11b_Protein	SRSF1_RNA
0.360901	0.315112	0.401724	1.70926e-12	randForest	CD14_Perotein	CD19_Pep2	CD11b_Protein	SRSF2_RNA
0.466293	0.384254	0.54572	6.95374e-09	randForest	CD14_Perotein	CD19_Pep2	CD11b_Protein	SRSF3_RNA
0.39131	0.284662	0.493569	1.0003e-08	randForest	CD14_Perotein	CD19_Pep2	CD11b_Protein	SRSF5_RNA
0.400188	0.331058	0.465115	1.37645e-10	randForest	CD14_Perotein	CD19_Pep2	CD11b_Protein	TRA2A_RNA
0.565984	0.513205	0.615664	7.96646e-09	randForest	CD14_Perotein	CD19_Pep2	CD11b_Pep1	CD11b_Pep2
0.463328	0.399605	0.523311	5.65845e-10	randForest	CD14_Perotein	CD19_Pep2	CD11b_Pep1	CD11b_Pep3
0.687068	0.620846	0.751731	1.34584e-05	randForest	CD14_Perotein	CD19_Pep2	CD11b_Pep1	SRSF1_Protein
0.712524	0.642968	0.783393	8.53887e-05	randForest	CD14_Perotein	CD19_Pep2	CD11b_Pep1	SRSF1_Pep1
0.430698	0.373097	0.485109	8.66351e-11	randForest	CD14_Perotein	CD19_Pep2	CD11b_Pep1	SRSF1_Pep2
0.595865	0.5247	0.662758	2.4167e-07	randForest	CD14_Perotein	CD19_Pep2	CD11b_Pep1	SRSF3_Pep2
0.680345	0.597532	0.763012	5.04e-05	randForest	CD14_Perotein	CD19_Pep2	CD11b_Pep1	TRA2A_Protein
0.693531	0.63019	0.757012	1.61707e-05	randForest	CD14_Perotein	CD19_Pep2	CD11b_Pep1	TRA2A_Pep1
0.659531	0.591562	0.725062	3.74126e-06	randForest	CD14_Perotein	CD19_Pep2	CD11b_Pep1	TRA2A_Pep2
0.434414	0.375771	0.488557	1.01043e-10	randForest	CD14_Perotein	CD19_Pep2	CD11b_Pep1	CD209_Pep1
0.466031	0.413549	0.51566	1.53968e-10	randForest	CD14_Perotein	CD19_Pep2	CD11b_Pep1	SRSF1_RNA
0.435465	0.383145	0.483565	4.64257e-11	randForest	CD14_Perotein	CD19_Pep2	CD11b_Pep1	SRSF2_RNA
0.51704	0.441215	0.592841	2.44453e-08	randForest	CD14_Perotein	CD19_Pep2	CD11b_Pep1	SRSF3_RNA
0.470805	0.413332	0.52472	3.30573e-10	randForest	CD14_Perotein	CD19_Pep2	CD11b_Pep1	SRSF5_RNA
0.460753	0.391454	0.525638	1.00955e-09	randForest	CD14_Perotein	CD19_Pep2	CD11b_Pep1	TRA2A_RNA
0.486182	0.438215	0.530663	1.70573e-10	randForest	CD14_Perotein	CD19_Pep2	CD11b_Pep2	CD11b_Pep3
0.704659	0.635253	0.772868	4.67467e-05	randForest	CD14_Perotein	CD19_Pep2	CD11b_Pep2	SRSF1_Protein
0.728628	0.662534	0.797245	0.000162754	randForest	CD14_Perotein	CD19_Pep2	CD11b_Pep2	SRSF1_Pep1
0.424071	0.353232	0.490901	3.74195e-10	randForest	CD14_Perotein	CD19_Pep2	CD11b_Pep2	SRSF1_Pep2
0.630111	0.542713	0.715578	7.12802e-06	randForest	CD14_Perotein	CD19_Pep2	CD11b_Pep2	SRSF3_Pep2
0.722411	0.640321	0.803302	0.000333468	randForest	CD14_Perotein	CD19_Pep2	CD11b_Pep2	TRA2A_Protein
0.744115	0.675618	0.811584	0.000361151	randForest	CD14_Perotein	CD19_Pep2	CD11b_Pep2	TRA2A_Pep1
0.641971	0.580574	0.700676	7.59673e-07	randForest	CD14_Perotein	CD19_Pep2	CD11b_Pep2	TRA2A_Pep2
0.471166	0.424405	0.513393	7.721e-11	randForest	CD14_Perotein	CD19_Pep2	CD11b_Pep2	CD209_Pep1
0.514205	0.471263	0.553907	2.73626e-10	randForest	CD14_Perotein	CD19_Pep2	CD11b_Pep2	SRSF1_RNA
0.429766	0.373696	0.480854	5.90521e-11	randForest	CD14_Perotein	CD19_Pep2	CD11b_Pep2	SRSF2_RNA
0.532707	0.44797	0.615338	1.05629e-07	randForest	CD14_Perotein	CD19_Pep2	CD11b_Pep2	SRSF3_RNA
0.41639	0.335611	0.494831	1.19302e-09	randForest	CD14_Perotein	CD19_Pep2	CD11b_Pep2	SRSF5_RNA
0.423368	0.336872	0.505816	2.6337e-09	randForest	CD14_Perotein	CD19_Pep2	CD11b_Pep2	TRA2A_RNA
0.689752	0.589107	0.788146	0.000279697	randForest	CD14_Perotein	CD19_Pep2	CD11b_Pep3	SRSF1_Protein
0.648791	0.570917	0.726234	7.16967e-06	randForest	CD14_Perotein	CD19_Pep2	CD11b_Pep3	SRSF1_Pep1
0.314032	0.254718	0.368666	2.77222e-12	randForest	CD14_Perotein	CD19_Pep2	CD11b_Pep3	SRSF1_Pep2
0.596324	0.503353	0.683892	2.36856e-06	randForest	CD14_Perotein	CD19_Pep2	CD11b_Pep3	SRSF3_Pep2
0.676754	0.602797	0.751072	1.95478e-05	randForest	CD14_Perotein	CD19_Pep2	CD11b_Pep3	TRA2A_Protein
0.674134	0.601611	0.746008	1.39145e-05	randForest	CD14_Perotein	CD19_Pep2	CD11b_Pep3	TRA2A_Pep1
0.551302	0.489092	0.611206	1.47256e-08	randForest	CD14_Perotein	CD19_Pep2	CD11b_Pep3	TRA2A_Pep2
0.308666	0.269067	0.343986	1.79755e-13	randForest	CD14_Perotein	CD19_Pep2	CD11b_Pep3	CD209_Pep1
0.380509	0.346712	0.409836	7.50193e-13	randForest	CD14_Perotein	CD19_Pep2	CD11b_Pep3	SRSF1_RNA
0.298249	0.238011	0.354123	2.09423e-12	randForest	CD14_Perotein	CD19_Pep2	CD11b_Pep3	SRSF2_RNA
0.399087	0.31474	0.480413	1.03276e-09	randForest	CD14_Perotein	CD19_Pep2	CD11b_Pep3	SRSF3_RNA
0.211697	0.160827	0.25754	5.92911e-14	randForest	CD14_Perotein	CD19_Pep2	CD11b_Pep3	SRSF5_RNA
0.268223	0.201384	0.330674	2.33954e-12	randForest	CD14_Perotein	CD19_Pep2	CD11b_Pep3	TRA2A_RNA
0.689159	0.613753	0.76265	3.50331e-05	randForest	CD14_Perotein	CD19_Pep2	SRSF1_Protein	SRSF1_Pep1
0.703818	0.623555	0.782482	0.00011297	randForest	CD14_Perotein	CD19_Pep2	SRSF1_Protein	SRSF1_Pep2
0.660204	0.575783	0.740543	1.75477e-05	randForest	CD14_Perotein	CD19_Pep2	SRSF1_Protein	SRSF3_Pep2
0.824025	0.767049	0.882228	0.018447	randForest	CD14_Perotein	CD19_Pep2	SRSF1_Protein	TRA2A_Protein
0.82834	0.767864	0.891788	0.0293837	randForest	CD14_Perotein	CD19_Pep2	SRSF1_Protein	TRA2A_Pep1
0.734942	0.650124	0.822792	0.000957841	randForest	CD14_Perotein	CD19_Pep2	SRSF1_Protein	TRA2A_Pep2
0.669061	0.606316	0.729016	3.39173e-06	randForest	CD14_Perotein	CD19_Pep2	SRSF1_Protein	CD209_Pep1
0.685721	0.608545	0.759823	3.20774e-05	randForest	CD14_Perotein	CD19_Pep2	SRSF1_Protein	SRSF1_RNA
0.673287	0.6165	0.72657	2.12143e-06	randForest	CD14_Perotein	CD19_Pep2	SRSF1_Protein	SRSF2_RNA
0.689835	0.619577	0.757507	2.12889e-05	randForest	CD14_Perotein	CD19_Pep2	SRSF1_Protein	SRSF3_RNA
0.627702	0.538814	0.713567	6.87831e-06	randForest	CD14_Perotein	CD19_Pep2	SRSF1_Protein	SRSF5_RNA
0.637991	0.558493	0.714211	4.18802e-06	randForest	CD14_Perotein	CD19_Pep2	SRSF1_Protein	TRA2A_RNA
0.663238	0.581044	0.745402	2.17161e-05	randForest	CD14_Perotein	CD19_Pep2	SRSF1_Pep1	SRSF1_Pep2
0.691777	0.622302	0.75814	2.09874e-05	randForest	CD14_Perotein	CD19_Pep2	SRSF1_Pep1	SRSF3_Pep2
0.850127	0.78076	0.922599	0.111289	randForest	CD14_Perotein	CD19_Pep2	SRSF1_Pep1	TRA2A_Protein
0.843793	0.77736	0.913244	0.0774545	randForest	CD14_Perotein	CD19_Pep2	SRSF1_Pep1	TRA2A_Pep1
0.691429	0.62066	0.764289	3.401e-05	randForest	CD14_Perotein	CD19_Pep2	SRSF1_Pep1	TRA2A_Pep2
0.617357	0.538199	0.69641	2.04389e-06	randForest	CD14_Perotein	CD19_Pep2	SRSF1_Pep1	CD209_Pep1
0.670957	0.57873	0.761959	6.85245e-05	randForest	CD14_Perotein	CD19_Pep2	SRSF1_Pep1	SRSF1_RNA
0.619564	0.560986	0.675536	1.8848e-07	randForest	CD14_Perotein	CD19_Pep2	SRSF1_Pep1	SRSF2_RNA
0.631301	0.544174	0.715775	6.94982e-06	randForest	CD14_Perotein	CD19_Pep2	SRSF1_Pep1	SRSF3_RNA
0.585784	0.495985	0.672298	1.30731e-06	randForest	CD14_Perotein	CD19_Pep2	SRSF1_Pep1	SRSF5_RNA
0.606341	0.530353	0.679596	7.3902e-07	randForest	CD14_Perotein	CD19_Pep2	SRSF1_Pep1	TRA2A_RNA
0.661685	0.565937	0.756895	6.40103e-05	randForest	CD14_Perotein	CD19_Pep2	SRSF1_Pep2	SRSF3_Pep2
0.665888	0.612728	0.718267	1.20734e-06	randForest	CD14_Perotein	CD19_Pep2	SRSF1_Pep2	TRA2A_Protein
0.670151	0.612555	0.727071	2.45622e-06	randForest	CD14_Perotein	CD19_Pep2	SRSF1_Pep2	TRA2A_Pep1
0.495802	0.427623	0.560345	3.24064e-09	randForest	CD14_Perotein	CD19_Pep2	SRSF1_Pep2	TRA2A_Pep2
0.254564	0.182899	0.319865	2.7224e-12	randForest	CD14_Perotein	CD19_Pep2	SRSF1_Pep2	CD209_Pep1
0.36889	0.328478	0.405493	1.2052e-12	randForest	CD14_Perotein	CD19_Pep2	SRSF1_Pep2	SRSF1_RNA
0.29923	0.234875	0.359598	3.90495e-12	randForest	CD14_Perotein	CD19_Pep2	SRSF1_Pep2	SRSF2_RNA
0.423596	0.344235	0.498579	1.06845e-09	randForest	CD14_Perotein	CD19_Pep2	SRSF1_Pep2	SRSF3_RNA
0.2775	0.206472	0.343018	4.82033e-12	randForest	CD14_Perotein	CD19_Pep2	SRSF1_Pep2	SRSF5_RNA
0.235816	0.181142	0.286545	1.97798e-13	randForest	CD14_Perotein	CD19_Pep2	SRSF1_Pep2	TRA2A_RNA
0.813985	0.755666	0.875031	0.0120313	randForest	CD14_Perotein	CD19_Pep2	SRSF3_Pep2	TRA2A_Protein
0.809278	0.741974	0.878392	0.0136568	randForest	CD14_Perotein	CD19_Pep2	SRSF3_Pep2	TRA2A_Pep1
0.668059	0.572332	0.765253	9.49982e-05	randForest	CD14_Perotein	CD19_Pep2	SRSF3_Pep2	TRA2A_Pep2
0.587041	0.521513	0.646854	7.56738e-08	randForest	CD14_Perotein	CD19_Pep2	SRSF3_Pep2	CD209_Pep1
0.637261	0.567894	0.702642	1.31787e-06	randForest	CD14_Perotein	CD19_Pep2	SRSF3_Pep2	SRSF1_RNA
0.577485	0.522977	0.628894	1.62661e-08	randForest	CD14_Perotein	CD19_Pep2	SRSF3_Pep2	SRSF2_RNA
0.633128	0.542308	0.718364	8.73855e-06	randForest	CD14_Perotein	CD19_Pep2	SRSF3_Pep2	SRSF3_RNA
0.550492	0.448257	0.648299	1.09871e-06	randForest	CD14_Perotein	CD19_Pep2	SRSF3_Pep2	SRSF5_RNA
0.582728	0.500689	0.659557	4.38945e-07	randForest	CD14_Perotein	CD19_Pep2	SRSF3_Pep2	TRA2A_RNA
0.750461	0.676629	0.824902	0.000838845	randForest	CD14_Perotein	CD19_Pep2	TRA2A_Protein	TRA2A_Pep1
0.708736	0.643974	0.774691	4.50186e-05	randForest	CD14_Perotein	CD19_Pep2	TRA2A_Protein	TRA2A_Pep2
0.685615	0.631415	0.739375	4.00468e-06	randForest	CD14_Perotein	CD19_Pep2	TRA2A_Protein	CD209_Pep1
0.702548	0.652676	0.753276	7.37737e-06	randForest	CD14_Perotein	CD19_Pep2	TRA2A_Protein	SRSF1_RNA
0.667275	0.587566	0.745597	1.88971e-05	randForest	CD14_Perotein	CD19_Pep2	TRA2A_Protein	SRSF2_RNA
0.737275	0.654191	0.820979	0.000827159	randForest	CD14_Perotein	CD19_Pep2	TRA2A_Protein	SRSF3_RNA
0.656122	0.573995	0.736932	1.4237e-05	randForest	CD14_Perotein	CD19_Pep2	TRA2A_Protein	SRSF5_RNA
0.680771	0.59551	0.76495	5.97468e-05	randForest	CD14_Perotein	CD19_Pep2	TRA2A_Protein	TRA2A_RNA
0.732611	0.687194	0.779005	2.93161e-05	randForest	CD14_Perotein	CD19_Pep2	TRA2A_Pep1	TRA2A_Pep2
0.686111	0.607706	0.763085	4.10311e-05	randForest	CD14_Perotein	CD19_Pep2	TRA2A_Pep1	CD209_Pep1
0.700391	0.647183	0.754391	9.05898e-06	randForest	CD14_Perotein	CD19_Pep2	TRA2A_Pep1	SRSF1_RNA
0.657241	0.588499	0.724001	3.75488e-06	randForest	CD14_Perotein	CD19_Pep2	TRA2A_Pep1	SRSF2_RNA
0.732495	0.643935	0.820819	0.000910662	randForest	CD14_Perotein	CD19_Pep2	TRA2A_Pep1	SRSF3_RNA
0.665316	0.586527	0.74298	1.60929e-05	randForest	CD14_Perotein	CD19_Pep2	TRA2A_Pep1	SRSF5_RNA
0.669223	0.593424	0.743906	1.45578e-05	randForest	CD14_Perotein	CD19_Pep2	TRA2A_Pep1	TRA2A_RNA
0.524659	0.440167	0.606559	7.34202e-08	randForest	CD14_Perotein	CD19_Pep2	TRA2A_Pep2	CD209_Pep1
0.530912	0.472521	0.58611	3.71553e-09	randForest	CD14_Perotein	CD19_Pep2	TRA2A_Pep2	SRSF1_RNA
0.501809	0.443948	0.556435	1.11744e-09	randForest	CD14_Perotein	CD19_Pep2	TRA2A_Pep2	SRSF2_RNA
0.574176	0.463823	0.682861	6.60668e-06	randForest	CD14_Perotein	CD19_Pep2	TRA2A_Pep2	SRSF3_RNA
0.491143	0.41448	0.563539	7.51872e-09	randForest	CD14_Perotein	CD19_Pep2	TRA2A_Pep2	SRSF5_RNA
0.491759	0.441293	0.538171	2.75929e-10	randForest	CD14_Perotein	CD19_Pep2	TRA2A_Pep2	TRA2A_RNA
0.363326	0.324299	0.397342	7.81873e-13	randForest	CD14_Perotein	CD19_Pep2	CD209_Pep1	SRSF1_RNA
0.279902	0.239264	0.315583	8.83661e-14	randForest	CD14_Perotein	CD19_Pep2	CD209_Pep1	SRSF2_RNA
0.45315	0.360856	0.542418	1.46269e-08	randForest	CD14_Perotein	CD19_Pep2	CD209_Pep1	SRSF3_RNA
0.218917	0.161768	0.271055	1.68163e-13	randForest	CD14_Perotein	CD19_Pep2	CD209_Pep1	SRSF5_RNA
0.14469	0.100322	0.184074	5.19511e-15	randForest	CD14_Perotein	CD19_Pep2	CD209_Pep1	TRA2A_RNA
0.370189	0.32131	0.414702	3.56575e-12	randForest	CD14_Perotein	CD19_Pep2	SRSF1_RNA	SRSF2_RNA
0.51027	0.39356	0.624425	1.21893e-06	randForest	CD14_Perotein	CD19_Pep2	SRSF1_RNA	SRSF3_RNA
0.249433	0.1977	0.295539	1.6263e-13	randForest	CD14_Perotein	CD19_Pep2	SRSF1_RNA	SRSF5_RNA
0.28419	0.252586	0.310977	3.45245e-14	randForest	CD14_Perotein	CD19_Pep2	SRSF1_RNA	TRA2A_RNA
0.415173	0.340038	0.485813	4.72308e-10	randForest	CD14_Perotein	CD19_Pep2	SRSF2_RNA	SRSF3_RNA
0.203579	0.151002	0.250401	5.8054e-14	randForest	CD14_Perotein	CD19_Pep2	SRSF2_RNA	SRSF5_RNA
0.184995	0.120013	0.245293	2.29192e-13	randForest	CD14_Perotein	CD19_Pep2	SRSF2_RNA	TRA2A_RNA
0.400003	0.268956	0.526878	1.48805e-07	randForest	CD14_Perotein	CD19_Pep2	SRSF3_RNA	SRSF5_RNA
0.406768	0.281663	0.526331	9.50689e-08	randForest	CD14_Perotein	CD19_Pep2	SRSF3_RNA	TRA2A_RNA
0.152333	0.0950429	0.204617	3.60584e-14	randForest	CD14_Perotein	CD19_Pep2	SRSF5_RNA	TRA2A_RNA
0.424652	0.394795	0.451209	2.25168e-12	randForest	CD14_Perotein	CD66b_Pep1	CD45_Pep2	CD8_Pep1
0.493488	0.427724	0.55765	2.58709e-09	randForest	CD14_Perotein	CD66b_Pep1	CD45_Pep2	CD11b_Protein
0.518478	0.455488	0.579589	4.55239e-09	randForest	CD14_Perotein	CD66b_Pep1	CD45_Pep2	CD11b_Pep1
0.560621	0.504544	0.615949	1.1567e-08	randForest	CD14_Perotein	CD66b_Pep1	CD45_Pep2	CD11b_Pep2
0.437045	0.380339	0.492663	1.13405e-10	randForest	CD14_Perotein	CD66b_Pep1	CD45_Pep2	CD11b_Pep3
0.677777	0.623522	0.727838	1.9492e-06	randForest	CD14_Perotein	CD66b_Pep1	CD45_Pep2	SRSF1_Protein
0.672587	0.597818	0.744784	1.39463e-05	randForest	CD14_Perotein	CD66b_Pep1	CD45_Pep2	SRSF1_Pep1
0.409778	0.337587	0.478867	3.04165e-10	randForest	CD14_Perotein	CD66b_Pep1	CD45_Pep2	SRSF1_Pep2
0.544574	0.443239	0.641455	8.09289e-07	randForest	CD14_Perotein	CD66b_Pep1	CD45_Pep2	SRSF3_Pep2
0.741714	0.693279	0.79133	6.84595e-05	randForest	CD14_Perotein	CD66b_Pep1	CD45_Pep2	TRA2A_Protein
0.772048	0.73627	0.810754	0.00020256	randForest	CD14_Perotein	CD66b_Pep1	CD45_Pep2	TRA2A_Pep1
0.611825	0.536048	0.686401	1.03157e-06	randForest	CD14_Perotein	CD66b_Pep1	CD45_Pep2	TRA2A_Pep2
0.374559	0.313296	0.432325	2.31047e-11	randForest	CD14_Perotein	CD66b_Pep1	CD45_Pep2	CD209_Pep1
0.433048	0.332568	0.531207	2.04518e-08	randForest	CD14_Perotein	CD66b_Pep1	CD45_Pep2	SRSF1_RNA
0.349252	0.278957	0.414708	3.30331e-11	randForest	CD14_Perotein	CD66b_Pep1	CD45_Pep2	SRSF2_RNA
0.476611	0.416649	0.533563	5.89784e-10	randForest	CD14_Perotein	CD66b_Pep1	CD45_Pep2	SRSF3_RNA
0.395079	0.323807	0.462332	1.58146e-10	randForest	CD14_Perotein	CD66b_Pep1	CD45_Pep2	SRSF5_RNA
0.408316	0.335699	0.477226	2.92379e-10	randForest	CD14_Perotein	CD66b_Pep1	CD45_Pep2	TRA2A_RNA
0.494391	0.461534	0.524138	3.942e-11	randForest	CD14_Perotein	CD66b_Pep1	CD8_Pep1	CD11b_Protein
0.515281	0.4761	0.553109	2.11268e-10	randForest	CD14_Perotein	CD66b_Pep1	CD8_Pep1	CD11b_Pep1
0.560624	0.513514	0.607234	3.90864e-09	randForest	CD14_Perotein	CD66b_Pep1	CD8_Pep1	CD11b_Pep2
0.465103	0.422332	0.507132	5.0975e-11	randForest	CD14_Perotein	CD66b_Pep1	CD8_Pep1	CD11b_Pep3
0.645818	0.570637	0.718734	4.15693e-06	randForest	CD14_Perotein	CD66b_Pep1	CD8_Pep1	SRSF1_Protein
0.647134	0.57924	0.714043	2.27175e-06	randForest	CD14_Perotein	CD66b_Pep1	CD8_Pep1	SRSF1_Pep1
0.416772	0.341336	0.48783	5.21436e-10	randForest	CD14_Perotein	CD66b_Pep1	CD8_Pep1	SRSF1_Pep2
0.566239	0.498257	0.631122	5.17581e-08	randForest	CD14_Perotein	CD66b_Pep1	CD8_Pep1	SRSF3_Pep2
0.689628	0.636788	0.743909	5.03587e-06	randForest	CD14_Perotein	CD66b_Pep1	CD8_Pep1	TRA2A_Protein
0.689541	0.643854	0.736674	2.40028e-06	randForest	CD14_Perotein	CD66b_Pep1	CD8_Pep1	TRA2A_Pep1
0.554472	0.487599	0.620692	3.39838e-08	randForest	CD14_Perotein	CD66b_Pep1	CD8_Pep1	TRA2A_Pep2
0.423512	0.383677	0.460073	6.77878e-12	randForest	CD14_Perotein	CD66b_Pep1	CD8_Pep1	CD209_Pep1
0.405832	0.359669	0.448877	8.49848e-12	randForest	CD14_Perotein	CD66b_Pep1	CD8_Pep1	SRSF1_RNA
0.409552	0.382082	0.432672	9.9306e-13	randForest	CD14_Perotein	CD66b_Pep1	CD8_Pep1	SRSF2_RNA
0.507902	0.455104	0.558076	7.74662e-10	randForest	CD14_Perotein	CD66b_Pep1	CD8_Pep1	SRSF3_RNA
0.424196	0.373267	0.470865	2.63902e-11	randForest	CD14_Perotein	CD66b_Pep1	CD8_Pep1	SRSF5_RNA
0.399286	0.343918	0.450385	2.11315e-11	randForest	CD14_Perotein	CD66b_Pep1	CD8_Pep1	TRA2A_RNA
0.542984	0.484066	0.598884	6.55453e-09	randForest	CD14_Perotein	CD66b_Pep1	CD11b_Protein	CD11b_Pep1
0.636961	0.565643	0.706891	1.96137e-06	randForest	CD14_Perotein	CD66b_Pep1	CD11b_Protein	CD11b_Pep2
0.521048	0.478699	0.560671	3.48944e-10	randForest	CD14_Perotein	CD66b_Pep1	CD11b_Protein	CD11b_Pep3
0.648708	0.574289	0.721289	4.54301e-06	randForest	CD14_Perotein	CD66b_Pep1	CD11b_Protein	SRSF1_Protein
0.714088	0.633166	0.795193	0.000221212	randForest	CD14_Perotein	CD66b_Pep1	CD11b_Protein	SRSF1_Pep1
0.521698	0.457622	0.583747	5.84124e-09	randForest	CD14_Perotein	CD66b_Pep1	CD11b_Protein	SRSF1_Pep2
0.599055	0.514804	0.680392	1.29762e-06	randForest	CD14_Perotein	CD66b_Pep1	CD11b_Protein	SRSF3_Pep2
0.760998	0.718166	0.806154	0.00015866	randForest	CD14_Perotein	CD66b_Pep1	CD11b_Protein	TRA2A_Protein
0.748304	0.694809	0.802597	0.000153668	randForest	CD14_Perotein	CD66b_Pep1	CD11b_Protein	TRA2A_Pep1
0.646134	0.549666	0.743787	3.92514e-05	randForest	CD14_Perotein	CD66b_Pep1	CD11b_Protein	TRA2A_Pep2
0.473714	0.4052	0.538253	1.48645e-09	randForest	CD14_Perotein	CD66b_Pep1	CD11b_Protein	CD209_Pep1
0.486254	0.42194	0.548595	1.60039e-09	randForest	CD14_Perotein	CD66b_Pep1	CD11b_Protein	SRSF1_RNA
0.475298	0.408886	0.538648	1.29313e-09	randForest	CD14_Perotein	CD66b_Pep1	CD11b_Protein	SRSF2_RNA
0.564634	0.501087	0.628589	3.76841e-08	randForest	CD14_Perotein	CD66b_Pep1	CD11b_Protein	SRSF3_RNA
0.500335	0.421851	0.576151	1.48144e-08	randForest	CD14_Perotein	CD66b_Pep1	CD11b_Protein	SRSF5_RNA
0.509161	0.452777	0.563804	1.38559e-09	randForest	CD14_Perotein	CD66b_Pep1	CD11b_Protein	TRA2A_RNA
0.652968	0.590556	0.715226	1.78836e-06	randForest	CD14_Perotein	CD66b_Pep1	CD11b_Pep1	CD11b_Pep2
0.553357	0.505223	0.600559	3.13058e-09	randForest	CD14_Perotein	CD66b_Pep1	CD11b_Pep1	CD11b_Pep3
0.653111	0.579284	0.7245	5.03141e-06	randForest	CD14_Perotein	CD66b_Pep1	CD11b_Pep1	SRSF1_Protein
0.74358	0.694892	0.795754	9.31581e-05	randForest	CD14_Perotein	CD66b_Pep1	CD11b_Pep1	SRSF1_Pep1
0.500761	0.436483	0.563049	2.71326e-09	randForest	CD14_Perotein	CD66b_Pep1	CD11b_Pep1	SRSF1_Pep2
0.620711	0.540355	0.698761	2.27843e-06	randForest	CD14_Perotein	CD66b_Pep1	CD11b_Pep1	SRSF3_Pep2
0.749301	0.685925	0.815521	0.00041782	randForest	CD14_Perotein	CD66b_Pep1	CD11b_Pep1	TRA2A_Protein
0.748428	0.6896	0.809847	0.000272645	randForest	CD14_Perotein	CD66b_Pep1	CD11b_Pep1	TRA2A_Pep1
0.677634	0.579394	0.776304	0.000163294	randForest	CD14_Perotein	CD66b_Pep1	CD11b_Pep1	TRA2A_Pep2
0.506197	0.448191	0.561843	1.44659e-09	randForest	CD14_Perotein	CD66b_Pep1	CD11b_Pep1	CD209_Pep1
0.538034	0.494865	0.57954	8.42255e-10	randForest	CD14_Perotein	CD66b_Pep1	CD11b_Pep1	SRSF1_RNA
0.510291	0.480174	0.538236	5.90066e-11	randForest	CD14_Perotein	CD66b_Pep1	CD11b_Pep1	SRSF2_RNA
0.587511	0.52752	0.647778	6.50309e-08	randForest	CD14_Perotein	CD66b_Pep1	CD11b_Pep1	SRSF3_RNA
0.533221	0.479113	0.585513	2.66049e-09	randForest	CD14_Perotein	CD66b_Pep1	CD11b_Pep1	SRSF5_RNA
0.547851	0.505365	0.5883	1.1373e-09	randForest	CD14_Perotein	CD66b_Pep1	CD11b_Pep1	TRA2A_RNA
0.552366	0.504528	0.599128	2.8595e-09	randForest	CD14_Perotein	CD66b_Pep1	CD11b_Pep2	CD11b_Pep3
0.728565	0.66038	0.795487	0.000148868	randForest	CD14_Perotein	CD66b_Pep1	CD11b_Pep2	SRSF1_Protein
0.786088	0.711168	0.862769	0.00605414	randForest	CD14_Perotein	CD66b_Pep1	CD11b_Pep2	SRSF1_Pep1
0.545764	0.480291	0.611206	2.11716e-08	randForest	CD14_Perotein	CD66b_Pep1	CD11b_Pep2	SRSF1_Pep2
0.674516	0.605321	0.742171	9.55506e-06	randForest	CD14_Perotein	CD66b_Pep1	CD11b_Pep2	SRSF3_Pep2
0.801452	0.740809	0.862762	0.00595075	randForest	CD14_Perotein	CD66b_Pep1	CD11b_Pep2	TRA2A_Protein
0.810548	0.752301	0.870062	0.00911724	randForest	CD14_Perotein	CD66b_Pep1	CD11b_Pep2	TRA2A_Pep1
0.665851	0.596504	0.736659	7.90634e-06	randForest	CD14_Perotein	CD66b_Pep1	CD11b_Pep2	TRA2A_Pep2
0.592991	0.536822	0.648127	4.71648e-08	randForest	CD14_Perotein	CD66b_Pep1	CD11b_Pep2	CD209_Pep1
0.538664	0.482019	0.594724	5.05969e-09	randForest	CD14_Perotein	CD66b_Pep1	CD11b_Pep2	SRSF1_RNA
0.55328	0.503272	0.600342	3.32734e-09	randForest	CD14_Perotein	CD66b_Pep1	CD11b_Pep2	SRSF2_RNA
0.633643	0.545754	0.723294	1.12116e-05	randForest	CD14_Perotein	CD66b_Pep1	CD11b_Pep2	SRSF3_RNA
0.526358	0.4712	0.579097	2.19442e-09	randForest	CD14_Perotein	CD66b_Pep1	CD11b_Pep2	SRSF5_RNA
0.552556	0.476646	0.627606	9.06535e-08	randForest	CD14_Perotein	CD66b_Pep1	CD11b_Pep2	TRA2A_RNA
0.702961	0.628194	0.777588	7.45994e-05	randForest	CD14_Perotein	CD66b_Pep1	CD11b_Pep3	SRSF1_Protein
0.70531	0.632971	0.778552	7.29813e-05	randForest	CD14_Perotein	CD66b_Pep1	CD11b_Pep3	SRSF1_Pep1
0.458328	0.383374	0.530997	2.26981e-09	randForest	CD14_Perotein	CD66b_Pep1	CD11b_Pep3	SRSF1_Pep2
0.63784	0.557364	0.717125	5.34544e-06	randForest	CD14_Perotein	CD66b_Pep1	CD11b_Pep3	SRSF3_Pep2
0.738972	0.688441	0.791703	7.50359e-05	randForest	CD14_Perotein	CD66b_Pep1	CD11b_Pep3	TRA2A_Protein
0.746644	0.710708	0.784148	3.30774e-05	randForest	CD14_Perotein	CD66b_Pep1	CD11b_Pep3	TRA2A_Pep1
0.60726	0.529155	0.684833	1.14314e-06	randForest	CD14_Perotein	CD66b_Pep1	CD11b_Pep3	TRA2A_Pep2
0.465444	0.438514	0.490738	7.9435e-12	randForest	CD14_Perotein	CD66b_Pep1	CD11b_Pep3	CD209_Pep1
0.477588	0.424979	0.529061	2.74147e-10	randForest	CD14_Perotein	CD66b_Pep1	CD11b_Pep3	SRSF1_RNA
0.45239	0.416794	0.485246	1.15939e-11	randForest	CD14_Perotein	CD66b_Pep1	CD11b_Pep3	SRSF2_RNA
0.539239	0.471941	0.605653	1.90358e-08	randForest	CD14_Perotein	CD66b_Pep1	CD11b_Pep3	SRSF3_RNA
0.462069	0.387145	0.534453	2.51679e-09	randForest	CD14_Perotein	CD66b_Pep1	CD11b_Pep3	SRSF5_RNA
0.436069	0.376135	0.49287	1.42018e-10	randForest	CD14_Perotein	CD66b_Pep1	CD11b_Pep3	TRA2A_RNA
0.704644	0.619952	0.787489	0.00016637	randForest	CD14_Perotein	CD66b_Pep1	SRSF1_Protein	SRSF1_Pep1
0.714224	0.634514	0.792144	0.000177876	randForest	CD14_Perotein	CD66b_Pep1	SRSF1_Protein	SRSF1_Pep2
0.663826	0.592715	0.729691	5.16471e-06	randForest	CD14_Perotein	CD66b_Pep1	SRSF1_Protein	SRSF3_Pep2
0.82589	0.76729	0.886154	0.0224252	randForest	CD14_Perotein	CD66b_Pep1	SRSF1_Protein	TRA2A_Protein
0.841357	0.790809	0.8938	0.0392239	randForest	CD14_Perotein	CD66b_Pep1	SRSF1_Protein	TRA2A_Pep1
0.753842	0.680554	0.82931	0.00106065	randForest	CD14_Perotein	CD66b_Pep1	SRSF1_Protein	TRA2A_Pep2
0.646108	0.570827	0.71646	3.48656e-06	randForest	CD14_Perotein	CD66b_Pep1	SRSF1_Protein	CD209_Pep1
0.68611	0.609887	0.75831	2.79818e-05	randForest	CD14_Perotein	CD66b_Pep1	SRSF1_Protein	SRSF1_RNA
0.660104	0.603791	0.71007	8.025e-07	randForest	CD14_Perotein	CD66b_Pep1	SRSF1_Protein	SRSF2_RNA
0.699898	0.631256	0.766405	3.17367e-05	randForest	CD14_Perotein	CD66b_Pep1	SRSF1_Protein	SRSF3_RNA
0.656898	0.583909	0.726465	5.13793e-06	randForest	CD14_Perotein	CD66b_Pep1	SRSF1_Protein	SRSF5_RNA
0.685088	0.619395	0.746719	9.53014e-06	randForest	CD14_Perotein	CD66b_Pep1	SRSF1_Protein	TRA2A_RNA
0.733857	0.647528	0.820329	0.000853194	randForest	CD14_Perotein	CD66b_Pep1	SRSF1_Pep1	SRSF1_Pep2
0.68577	0.595201	0.772741	9.96649e-05	randForest	CD14_Perotein	CD66b_Pep1	SRSF1_Pep1	SRSF3_Pep2
0.861167	0.806661	0.919274	0.131754	randForest	CD14_Perotein	CD66b_Pep1	SRSF1_Pep1	TRA2A_Protein
0.867	0.818632	0.919888	0.157719	randForest	CD14_Perotein	CD66b_Pep1	SRSF1_Pep1	TRA2A_Pep1
0.742754	0.674819	0.812129	0.00037797	randForest	CD14_Perotein	CD66b_Pep1	SRSF1_Pep1	TRA2A_Pep2
0.66419	0.578303	0.747548	2.6791e-05	randForest	CD14_Perotein	CD66b_Pep1	SRSF1_Pep1	CD209_Pep1
0.676024	0.592563	0.758373	4.08678e-05	randForest	CD14_Perotein	CD66b_Pep1	SRSF1_Pep1	SRSF1_RNA
0.647397	0.574252	0.716522	3.17551e-06	randForest	CD14_Perotein	CD66b_Pep1	SRSF1_Pep1	SRSF2_RNA
0.676631	0.5944	0.75713	3.61082e-05	randForest	CD14_Perotein	CD66b_Pep1	SRSF1_Pep1	SRSF3_RNA
0.677071	0.603921	0.747694	1.48937e-05	randForest	CD14_Perotein	CD66b_Pep1	SRSF1_Pep1	SRSF5_RNA
0.676307	0.588019	0.763129	6.153e-05	randForest	CD14_Perotein	CD66b_Pep1	SRSF1_Pep1	TRA2A_RNA
0.639144	0.528269	0.746476	7.08959e-05	randForest	CD14_Perotein	CD66b_Pep1	SRSF1_Pep2	SRSF3_Pep2
0.736878	0.682847	0.791473	7.97663e-05	randForest	CD14_Perotein	CD66b_Pep1	SRSF1_Pep2	TRA2A_Protein
0.752777	0.688174	0.817098	0.00045332	randForest	CD14_Perotein	CD66b_Pep1	SRSF1_Pep2	TRA2A_Pep1
0.605311	0.519492	0.6905	2.3367e-06	randForest	CD14_Perotein	CD66b_Pep1	SRSF1_Pep2	TRA2A_Pep2
0.421991	0.34659	0.492611	5.93591e-10	randForest	CD14_Perotein	CD66b_Pep1	SRSF1_Pep2	CD209_Pep1
0.450107	0.379007	0.518442	1.01261e-09	randForest	CD14_Perotein	CD66b_Pep1	SRSF1_Pep2	SRSF1_RNA
0.399901	0.309068	0.486213	2.08369e-09	randForest	CD14_Perotein	CD66b_Pep1	SRSF1_Pep2	SRSF2_RNA
0.536031	0.464192	0.606854	2.88575e-08	randForest	CD14_Perotein	CD66b_Pep1	SRSF1_Pep2	SRSF3_RNA
0.422429	0.34598	0.494071	6.87145e-10	randForest	CD14_Perotein	CD66b_Pep1	SRSF1_Pep2	SRSF5_RNA
0.427611	0.358791	0.493165	3.42698e-10	randForest	CD14_Perotein	CD66b_Pep1	SRSF1_Pep2	TRA2A_RNA
0.810564	0.767629	0.856478	0.00442842	randForest	CD14_Perotein	CD66b_Pep1	SRSF3_Pep2	TRA2A_Protein
0.797464	0.73597	0.861309	0.0054698	randForest	CD14_Perotein	CD66b_Pep1	SRSF3_Pep2	TRA2A_Pep1
0.704121	0.607659	0.800505	0.000437797	randForest	CD14_Perotein	CD66b_Pep1	SRSF3_Pep2	TRA2A_Pep2
0.576085	0.494879	0.652867	3.23894e-07	randForest	CD14_Perotein	CD66b_Pep1	SRSF3_Pep2	CD209_Pep1
0.575212	0.485066	0.660597	8.01295e-07	randForest	CD14_Perotein	CD66b_Pep1	SRSF3_Pep2	SRSF1_RNA
0.584929	0.517786	0.64633	8.35042e-08	randForest	CD14_Perotein	CD66b_Pep1	SRSF3_Pep2	SRSF2_RNA
0.653714	0.556942	0.745184	3.67215e-05	randForest	CD14_Perotein	CD66b_Pep1	SRSF3_Pep2	SRSF3_RNA
0.562175	0.466069	0.652809	8.53296e-07	randForest	CD14_Perotein	CD66b_Pep1	SRSF3_Pep2	SRSF5_RNA
0.56453	0.454407	0.668382	3.42039e-06	randForest	CD14_Perotein	CD66b_Pep1	SRSF3_Pep2	TRA2A_RNA
0.805648	0.749019	0.864756	0.00674014	randForest	CD14_Perotein	CD66b_Pep1	TRA2A_Protein	TRA2A_Pep1
0.788048	0.741316	0.839041	0.00140089	randForest	CD14_Perotein	CD66b_Pep1	TRA2A_Protein	TRA2A_Pep2
0.760961	0.721241	0.802951	0.000123069	randForest	CD14_Perotein	CD66b_Pep1	TRA2A_Protein	CD209_Pep1
0.751864	0.688318	0.816869	0.000445776	randForest	CD14_Perotein	CD66b_Pep1	TRA2A_Protein	SRSF1_RNA
0.705341	0.657916	0.753776	6.88321e-06	randForest	CD14_Perotein	CD66b_Pep1	TRA2A_Protein	SRSF2_RNA
0.793881	0.734299	0.854986	0.0038037	randForest	CD14_Perotein	CD66b_Pep1	TRA2A_Protein	SRSF3_RNA
0.707635	0.62595	0.790929	0.000188282	randForest	CD14_Perotein	CD66b_Pep1	TRA2A_Protein	SRSF5_RNA
0.734501	0.689221	0.780975	3.3104e-05	randForest	CD14_Perotein	CD66b_Pep1	TRA2A_Protein	TRA2A_RNA
0.80015	0.753651	0.849708	0.00278081	randForest	CD14_Perotein	CD66b_Pep1	TRA2A_Pep1	TRA2A_Pep2
0.739848	0.695639	0.786972	4.79058e-05	randForest	CD14_Perotein	CD66b_Pep1	TRA2A_Pep1	CD209_Pep1
0.75073	0.695691	0.807243	0.000212091	randForest	CD14_Perotein	CD66b_Pep1	TRA2A_Pep1	SRSF1_RNA
0.707678	0.662776	0.75304	5.89824e-06	randForest	CD14_Perotein	CD66b_Pep1	TRA2A_Pep1	SRSF2_RNA
0.784174	0.727807	0.842686	0.00182275	randForest	CD14_Perotein	CD66b_Pep1	TRA2A_Pep1	SRSF3_RNA
0.751389	0.676008	0.828201	0.00103166	randForest	CD14_Perotein	CD66b_Pep1	TRA2A_Pep1	SRSF5_RNA
0.739224	0.685367	0.793205	8.7456e-05	randForest	CD14_Perotein	CD66b_Pep1	TRA2A_Pep1	TRA2A_RNA
0.640698	0.559383	0.723823	8.18209e-06	randForest	CD14_Perotein	CD66b_Pep1	TRA2A_Pep2	CD209_Pep1
0.605604	0.541953	0.668208	2.02168e-07	randForest	CD14_Perotein	CD66b_Pep1	TRA2A_Pep2	SRSF1_RNA
0.578544	0.5003	0.655737	3.32921e-07	randForest	CD14_Perotein	CD66b_Pep1	TRA2A_Pep2	SRSF2_RNA
0.657905	0.572675	0.742206	2.11808e-05	randForest	CD14_Perotein	CD66b_Pep1	TRA2A_Pep2	SRSF3_RNA
0.564179	0.467005	0.660376	1.39828e-06	randForest	CD14_Perotein	CD66b_Pep1	TRA2A_Pep2	SRSF5_RNA
0.593521	0.502438	0.683063	2.29685e-06	randForest	CD14_Perotein	CD66b_Pep1	TRA2A_Pep2	TRA2A_RNA
0.422212	0.36924	0.472767	3.76749e-11	randForest	CD14_Perotein	CD66b_Pep1	CD209_Pep1	SRSF1_RNA
0.344485	0.286222	0.399365	6.3516e-12	randForest	CD14_Perotein	CD66b_Pep1	CD209_Pep1	SRSF2_RNA
0.517199	0.436539	0.595264	3.57342e-08	randForest	CD14_Perotein	CD66b_Pep1	CD209_Pep1	SRSF3_RNA
0.360532	0.296395	0.418826	1.84398e-11	randForest	CD14_Perotein	CD66b_Pep1	CD209_Pep1	SRSF5_RNA
0.406555	0.362521	0.446195	5.97519e-12	randForest	CD14_Perotein	CD66b_Pep1	CD209_Pep1	TRA2A_RNA
0.417961	0.361252	0.472167	5.34567e-11	randForest	CD14_Perotein	CD66b_Pep1	SRSF1_RNA	SRSF2_RNA
0.517562	0.441397	0.592531	2.36774e-08	randForest	CD14_Perotein	CD66b_Pep1	SRSF1_RNA	SRSF3_RNA
0.417952	0.347834	0.484139	2.81356e-10	randForest	CD14_Perotein	CD66b_Pep1	SRSF1_RNA	SRSF5_RNA
0.404588	0.342787	0.463463	6.62074e-11	randForest	CD14_Perotein	CD66b_Pep1	SRSF1_RNA	TRA2A_RNA
0.473933	0.410476	0.535825	9.51203e-10	randForest	CD14_Perotein	CD66b_Pep1	SRSF2_RNA	SRSF3_RNA
0.349483	0.303885	0.390588	1.23049e-12	randForest	CD14_Perotein	CD66b_Pep1	SRSF2_RNA	SRSF5_RNA
0.348889	0.30024	0.391809	1.63322e-12	randForest	CD14_Perotein	CD66b_Pep1	SRSF2_RNA	TRA2A_RNA
0.501942	0.398283	0.602652	2.55135e-07	randForest	CD14_Perotein	CD66b_Pep1	SRSF3_RNA	SRSF5_RNA
0.496369	0.399158	0.591403	1.13385e-07	randForest	CD14_Perotein	CD66b_Pep1	SRSF3_RNA	TRA2A_RNA
0.357813	0.282825	0.42874	8.4113e-11	randForest	CD14_Perotein	CD66b_Pep1	SRSF5_RNA	TRA2A_RNA
0.421142	0.381338	0.456545	5.71235e-12	randForest	CD14_Perotein	CD45_Pep2	CD8_Pep1	CD11b_Protein
0.485889	0.422943	0.546019	1.23499e-09	randForest	CD14_Perotein	CD45_Pep2	CD8_Pep1	CD11b_Pep1
0.505095	0.46902	0.539016	9.21576e-11	randForest	CD14_Perotein	CD45_Pep2	CD8_Pep1	CD11b_Pep2
0.391512	0.348956	0.430764	3.32846e-12	randForest	CD14_Perotein	CD45_Pep2	CD8_Pep1	CD11b_Pep3
0.656516	0.586527	0.72372	3.88245e-06	randForest	CD14_Perotein	CD45_Pep2	CD8_Pep1	SRSF1_Protein
0.647407	0.573306	0.719679	4.13923e-06	randForest	CD14_Perotein	CD45_Pep2	CD8_Pep1	SRSF1_Pep1
0.323959	0.258023	0.386195	9.8003e-12	randForest	CD14_Perotein	CD45_Pep2	CD8_Pep1	SRSF1_Pep2
0.529619	0.479097	0.577196	1.33246e-09	randForest	CD14_Perotein	CD45_Pep2	CD8_Pep1	SRSF3_Pep2
0.665549	0.602736	0.730385	4.15705e-06	randForest	CD14_Perotein	CD45_Pep2	CD8_Pep1	TRA2A_Protein
0.662875	0.609486	0.717257	1.21868e-06	randForest	CD14_Perotein	CD45_Pep2	CD8_Pep1	TRA2A_Pep1
0.507788	0.451291	0.561889	1.26284e-09	randForest	CD14_Perotein	CD45_Pep2	CD8_Pep1	TRA2A_Pep2
0.330896	0.292794	0.363924	2.65459e-13	randForest	CD14_Perotein	CD45_Pep2	CD8_Pep1	CD209_Pep1
0.319552	0.273106	0.360865	5.48745e-13	randForest	CD14_Perotein	CD45_Pep2	CD8_Pep1	SRSF1_RNA
0.325679	0.262166	0.383922	6.49667e-12	randForest	CD14_Perotein	CD45_Pep2	CD8_Pep1	SRSF2_RNA
0.415413	0.368602	0.459459	1.30159e-11	randForest	CD14_Perotein	CD45_Pep2	CD8_Pep1	SRSF3_RNA
0.314143	0.267689	0.35629	5.03761e-13	randForest	CD14_Perotein	CD45_Pep2	CD8_Pep1	SRSF5_RNA
0.286628	0.226017	0.3415	1.44012e-12	randForest	CD14_Perotein	CD45_Pep2	CD8_Pep1	TRA2A_RNA
0.5184	0.456138	0.576642	3.46734e-09	randForest	CD14_Perotein	CD45_Pep2	CD11b_Protein	CD11b_Pep1
0.597728	0.522257	0.669155	4.34623e-07	randForest	CD14_Perotein	CD45_Pep2	CD11b_Protein	CD11b_Pep2
0.489795	0.429976	0.544854	8.09224e-10	randForest	CD14_Perotein	CD45_Pep2	CD11b_Protein	CD11b_Pep3
0.661104	0.586997	0.733411	7.94374e-06	randForest	CD14_Perotein	CD45_Pep2	CD11b_Protein	SRSF1_Protein
0.667214	0.587126	0.747398	2.16664e-05	randForest	CD14_Perotein	CD45_Pep2	CD11b_Protein	SRSF1_Pep1
0.367222	0.310328	0.419136	9.0652e-12	randForest	CD14_Perotein	CD45_Pep2	CD11b_Protein	SRSF1_Pep2
0.559865	0.469218	0.647406	5.24174e-07	randForest	CD14_Perotein	CD45_Pep2	CD11b_Protein	SRSF3_Pep2
0.734641	0.677635	0.792518	9.29082e-05	randForest	CD14_Perotein	CD45_Pep2	CD11b_Protein	TRA2A_Protein
0.770415	0.725192	0.815709	0.000301114	randForest	CD14_Perotein	CD45_Pep2	CD11b_Protein	TRA2A_Pep1
0.592485	0.522183	0.659195	1.99395e-07	randForest	CD14_Perotein	CD45_Pep2	CD11b_Protein	TRA2A_Pep2
0.374425	0.322184	0.421693	6.03883e-12	randForest	CD14_Perotein	CD45_Pep2	CD11b_Protein	CD209_Pep1
0.424674	0.324846	0.520349	1.2909e-08	randForest	CD14_Perotein	CD45_Pep2	CD11b_Protein	SRSF1_RNA
0.406139	0.34265	0.465556	7.92752e-11	randForest	CD14_Perotein	CD45_Pep2	CD11b_Protein	SRSF2_RNA
0.460085	0.418067	0.49911	3.23271e-11	randForest	CD14_Perotein	CD45_Pep2	CD11b_Protein	SRSF3_RNA
0.439019	0.38698	0.486319	4.83703e-11	randForest	CD14_Perotein	CD45_Pep2	CD11b_Protein	SRSF5_RNA
0.402364	0.30787	0.49179	3.32821e-09	randForest	CD14_Perotein	CD45_Pep2	CD11b_Protein	TRA2A_RNA
0.596326	0.547676	0.641482	1.82154e-08	randForest	CD14_Perotein	CD45_Pep2	CD11b_Pep1	CD11b_Pep2
0.46569	0.40017	0.526828	7.36549e-10	randForest	CD14_Perotein	CD45_Pep2	CD11b_Pep1	CD11b_Pep3
0.692161	0.635699	0.74721	6.69855e-06	randForest	CD14_Perotein	CD45_Pep2	CD11b_Pep1	SRSF1_Protein
0.68449	0.624898	0.745298	7.4742e-06	randForest	CD14_Perotein	CD45_Pep2	CD11b_Pep1	SRSF1_Pep1
0.464873	0.396664	0.530165	1.14347e-09	randForest	CD14_Perotein	CD45_Pep2	CD11b_Pep1	SRSF1_Pep2
0.585968	0.503769	0.664684	5.81073e-07	randForest	CD14_Perotein	CD45_Pep2	CD11b_Pep1	SRSF3_Pep2
0.720515	0.663592	0.777735	3.91411e-05	randForest	CD14_Perotein	CD45_Pep2	CD11b_Pep1	TRA2A_Protein
0.734141	0.678675	0.789819	7.50597e-05	randForest	CD14_Perotein	CD45_Pep2	CD11b_Pep1	TRA2A_Pep1
0.661326	0.589018	0.731517	6.54322e-06	randForest	CD14_Perotein	CD45_Pep2	CD11b_Pep1	TRA2A_Pep2
0.485611	0.423374	0.54325	9.62333e-10	randForest	CD14_Perotein	CD45_Pep2	CD11b_Pep1	CD209_Pep1
0.479348	0.433929	0.520153	8.74474e-11	randForest	CD14_Perotein	CD45_Pep2	CD11b_Pep1	SRSF1_RNA
0.469111	0.415406	0.5178	1.68473e-10	randForest	CD14_Perotein	CD45_Pep2	CD11b_Pep1	SRSF2_RNA
0.504207	0.445959	0.558846	1.24677e-09	randForest	CD14_Perotein	CD45_Pep2	CD11b_Pep1	SRSF3_RNA
0.483722	0.440273	0.522524	8.03238e-11	randForest	CD14_Perotein	CD45_Pep2	CD11b_Pep1	SRSF5_RNA
0.472921	0.42347	0.518197	1.19508e-10	randForest	CD14_Perotein	CD45_Pep2	CD11b_Pep1	TRA2A_RNA
0.425682	0.366347	0.481612	9.07166e-11	randForest	CD14_Perotein	CD45_Pep2	CD11b_Pep2	CD11b_Pep3
0.697682	0.637352	0.756015	1.27667e-05	randForest	CD14_Perotein	CD45_Pep2	CD11b_Pep2	SRSF1_Protein
0.721822	0.6505	0.794313	0.000159909	randForest	CD14_Perotein	CD45_Pep2	CD11b_Pep2	SRSF1_Pep1
0.411384	0.348324	0.470384	8.86077e-11	randForest	CD14_Perotein	CD45_Pep2	CD11b_Pep2	SRSF1_Pep2
0.657119	0.574179	0.737895	1.51631e-05	randForest	CD14_Perotein	CD45_Pep2	CD11b_Pep2	SRSF3_Pep2
0.749865	0.689499	0.810118	0.00027814	randForest	CD14_Perotein	CD45_Pep2	CD11b_Pep2	TRA2A_Protein
0.734571	0.664805	0.803732	0.000245205	randForest	CD14_Perotein	CD45_Pep2	CD11b_Pep2	TRA2A_Pep1
0.639451	0.566784	0.708258	2.1047e-06	randForest	CD14_Perotein	CD45_Pep2	CD11b_Pep2	TRA2A_Pep2
0.485848	0.436425	0.532069	2.07663e-10	randForest	CD14_Perotein	CD45_Pep2	CD11b_Pep2	CD209_Pep1
0.438411	0.388106	0.484768	4.03054e-11	randForest	CD14_Perotein	CD45_Pep2	CD11b_Pep2	SRSF1_RNA
0.441215	0.382206	0.49696	1.4786e-10	randForest	CD14_Perotein	CD45_Pep2	CD11b_Pep2	SRSF2_RNA
0.544926	0.47912	0.608975	1.85252e-08	randForest	CD14_Perotein	CD45_Pep2	CD11b_Pep2	SRSF3_RNA
0.434945	0.371669	0.493467	1.86117e-10	randForest	CD14_Perotein	CD45_Pep2	CD11b_Pep2	SRSF5_RNA
0.393463	0.344775	0.438559	7.64347e-12	randForest	CD14_Perotein	CD45_Pep2	CD11b_Pep2	TRA2A_RNA
0.659978	0.579382	0.736945	1.2471e-05	randForest	CD14_Perotein	CD45_Pep2	CD11b_Pep3	SRSF1_Protein
0.64557	0.538002	0.752942	8.59243e-05	randForest	CD14_Perotein	CD45_Pep2	CD11b_Pep3	SRSF1_Pep1
0.261072	0.19419	0.322859	1.84773e-12	randForest	CD14_Perotein	CD45_Pep2	CD11b_Pep3	SRSF1_Pep2
0.589517	0.497822	0.678624	1.93303e-06	randForest	CD14_Perotein	CD45_Pep2	CD11b_Pep3	SRSF3_Pep2
0.656174	0.592721	0.719397	2.33186e-06	randForest	CD14_Perotein	CD45_Pep2	CD11b_Pep3	TRA2A_Protein
0.678128	0.636229	0.719638	7.32021e-07	randForest	CD14_Perotein	CD45_Pep2	CD11b_Pep3	TRA2A_Pep1
0.494315	0.443747	0.541585	3.27717e-10	randForest	CD14_Perotein	CD45_Pep2	CD11b_Pep3	TRA2A_Pep2
0.271049	0.219733	0.317979	2.97506e-13	randForest	CD14_Perotein	CD45_Pep2	CD11b_Pep3	CD209_Pep1
0.299619	0.248598	0.345449	5.76655e-13	randForest	CD14_Perotein	CD45_Pep2	CD11b_Pep3	SRSF1_RNA
0.254929	0.192386	0.314161	1.00382e-12	randForest	CD14_Perotein	CD45_Pep2	CD11b_Pep3	SRSF2_RNA
0.335247	0.2734	0.392332	7.07791e-12	randForest	CD14_Perotein	CD45_Pep2	CD11b_Pep3	SRSF3_RNA
0.271617	0.230043	0.308562	8.17687e-14	randForest	CD14_Perotein	CD45_Pep2	CD11b_Pep3	SRSF5_RNA
0.223555	0.1725	0.269719	8.21893e-14	randForest	CD14_Perotein	CD45_Pep2	CD11b_Pep3	TRA2A_RNA
0.71411	0.64253	0.783831	8.87232e-05	randForest	CD14_Perotein	CD45_Pep2	SRSF1_Protein	SRSF1_Pep1
0.715159	0.632713	0.796028	0.000234924	randForest	CD14_Perotein	CD45_Pep2	SRSF1_Protein	SRSF1_Pep2
0.679254	0.618123	0.735491	4.12259e-06	randForest	CD14_Perotein	CD45_Pep2	SRSF1_Protein	SRSF3_Pep2
0.840464	0.783124	0.899487	0.0468941	randForest	CD14_Perotein	CD45_Pep2	SRSF1_Protein	TRA2A_Protein
0.85072	0.791139	0.912348	0.0856244	randForest	CD14_Perotein	CD45_Pep2	SRSF1_Protein	TRA2A_Pep1
0.743018	0.656677	0.832566	0.00156476	randForest	CD14_Perotein	CD45_Pep2	SRSF1_Protein	TRA2A_Pep2
0.632976	0.570343	0.691817	5.16522e-07	randForest	CD14_Perotein	CD45_Pep2	SRSF1_Protein	CD209_Pep1
0.675427	0.597437	0.749799	2.0206e-05	randForest	CD14_Perotein	CD45_Pep2	SRSF1_Protein	SRSF1_RNA
0.631842	0.5778	0.682149	1.84007e-07	randForest	CD14_Perotein	CD45_Pep2	SRSF1_Protein	SRSF2_RNA
0.669409	0.583761	0.751529	3.10832e-05	randForest	CD14_Perotein	CD45_Pep2	SRSF1_Protein	SRSF3_RNA
0.607532	0.506477	0.704408	8.67872e-06	randForest	CD14_Perotein	CD45_Pep2	SRSF1_Protein	SRSF5_RNA
0.649617	0.579243	0.71608	2.65843e-06	randForest	CD14_Perotein	CD45_Pep2	SRSF1_Protein	TRA2A_RNA
0.691134	0.593811	0.788417	0.000264995	randForest	CD14_Perotein	CD45_Pep2	SRSF1_Pep1	SRSF1_Pep2
0.684937	0.598473	0.76913	7.42497e-05	randForest	CD14_Perotein	CD45_Pep2	SRSF1_Pep1	SRSF3_Pep2
0.883597	0.840523	0.931033	0.308113	randForest	CD14_Perotein	CD45_Pep2	SRSF1_Pep1	TRA2A_Protein
0.883524	0.823161	0.948522	0.374536	randForest	CD14_Perotein	CD45_Pep2	SRSF1_Pep1	TRA2A_Pep1
0.706134	0.634301	0.779644	7.68365e-05	randForest	CD14_Perotein	CD45_Pep2	SRSF1_Pep1	TRA2A_Pep2
0.632847	0.540061	0.72533	1.48097e-05	randForest	CD14_Perotein	CD45_Pep2	SRSF1_Pep1	CD209_Pep1
0.612227	0.521406	0.702531	5.14759e-06	randForest	CD14_Perotein	CD45_Pep2	SRSF1_Pep1	SRSF1_RNA
0.575984	0.479582	0.669525	1.78415e-06	randForest	CD14_Perotein	CD45_Pep2	SRSF1_Pep1	SRSF2_RNA
0.66219	0.583754	0.73844	1.24491e-05	randForest	CD14_Perotein	CD45_Pep2	SRSF1_Pep1	SRSF3_RNA
0.585516	0.475831	0.692494	8.84921e-06	randForest	CD14_Perotein	CD45_Pep2	SRSF1_Pep1	SRSF5_RNA
0.59249	0.50444	0.678086	1.51906e-06	randForest	CD14_Perotein	CD45_Pep2	SRSF1_Pep1	TRA2A_RNA
0.601738	0.487749	0.711784	2.14667e-05	randForest	CD14_Perotein	CD45_Pep2	SRSF1_Pep2	SRSF3_Pep2
0.692252	0.635815	0.749516	7.99925e-06	randForest	CD14_Perotein	CD45_Pep2	SRSF1_Pep2	TRA2A_Protein
0.714285	0.64908	0.77979	5.92194e-05	randForest	CD14_Perotein	CD45_Pep2	SRSF1_Pep2	TRA2A_Pep1
0.473245	0.412125	0.531497	6.14991e-10	randForest	CD14_Perotein	CD45_Pep2	SRSF1_Pep2	TRA2A_Pep2
0.245504	0.158369	0.327388	1.86062e-11	randForest	CD14_Perotein	CD45_Pep2	SRSF1_Pep2	CD209_Pep1
0.269	0.197871	0.335547	4.22652e-12	randForest	CD14_Perotein	CD45_Pep2	SRSF1_Pep2	SRSF1_RNA
0.249945	0.163814	0.332147	2.01893e-11	randForest	CD14_Perotein	CD45_Pep2	SRSF1_Pep2	SRSF2_RNA
0.363229	0.288051	0.433463	9.40917e-11	randForest	CD14_Perotein	CD45_Pep2	SRSF1_Pep2	SRSF3_RNA
0.240543	0.163313	0.312665	4.51315e-12	randForest	CD14_Perotein	CD45_Pep2	SRSF1_Pep2	SRSF5_RNA
0.224266	0.154851	0.289366	1.11278e-12	randForest	CD14_Perotein	CD45_Pep2	SRSF1_Pep2	TRA2A_RNA
0.830478	0.761862	0.902126	0.0442977	randForest	CD14_Perotein	CD45_Pep2	SRSF3_Pep2	TRA2A_Protein
0.839508	0.787503	0.895022	0.0401096	randForest	CD14_Perotein	CD45_Pep2	SRSF3_Pep2	TRA2A_Pep1
0.710355	0.618611	0.803965	0.000463188	randForest	CD14_Perotein	CD45_Pep2	SRSF3_Pep2	TRA2A_Pep2
0.534151	0.459326	0.604789	2.98665e-08	randForest	CD14_Perotein	CD45_Pep2	SRSF3_Pep2	CD209_Pep1
0.522889	0.434705	0.606749	9.17959e-08	randForest	CD14_Perotein	CD45_Pep2	SRSF3_Pep2	SRSF1_RNA
0.535475	0.465414	0.60087	1.69559e-08	randForest	CD14_Perotein	CD45_Pep2	SRSF3_Pep2	SRSF2_RNA
0.611968	0.498091	0.720701	2.89913e-05	randForest	CD14_Perotein	CD45_Pep2	SRSF3_Pep2	SRSF3_RNA
0.494132	0.401798	0.581918	5.18203e-08	randForest	CD14_Perotein	CD45_Pep2	SRSF3_Pep2	SRSF5_RNA
0.525748	0.422576	0.624916	5.12968e-07	randForest	CD14_Perotein	CD45_Pep2	SRSF3_Pep2	TRA2A_RNA
0.776704	0.718409	0.837076	0.001326	randForest	CD14_Perotein	CD45_Pep2	TRA2A_Protein	TRA2A_Pep1
0.756785	0.702345	0.813854	0.000315185	randForest	CD14_Perotein	CD45_Pep2	TRA2A_Protein	TRA2A_Pep2
0.729088	0.659901	0.798135	0.000179878	randForest	CD14_Perotein	CD45_Pep2	TRA2A_Protein	CD209_Pep1
0.715491	0.658505	0.772277	2.84879e-05	randForest	CD14_Perotein	CD45_Pep2	TRA2A_Protein	SRSF1_RNA
0.696118	0.646589	0.744567	4.23177e-06	randForest	CD14_Perotein	CD45_Pep2	TRA2A_Protein	SRSF2_RNA
0.754096	0.691318	0.818928	0.000496034	randForest	CD14_Perotein	CD45_Pep2	TRA2A_Protein	SRSF3_RNA
0.653856	0.585402	0.721273	3.32221e-06	randForest	CD14_Perotein	CD45_Pep2	TRA2A_Protein	SRSF5_RNA
0.655724	0.61396	0.695947	1.90911e-07	randForest	CD14_Perotein	CD45_Pep2	TRA2A_Protein	TRA2A_RNA
0.750365	0.709246	0.794368	7.18401e-05	randForest	CD14_Perotein	CD45_Pep2	TRA2A_Pep1	TRA2A_Pep2
0.707405	0.655418	0.758783	1.07257e-05	randForest	CD14_Perotein	CD45_Pep2	TRA2A_Pep1	CD209_Pep1
0.713208	0.647602	0.778844	5.68284e-05	randForest	CD14_Perotein	CD45_Pep2	TRA2A_Pep1	SRSF1_RNA
0.702171	0.662547	0.741025	2.29737e-06	randForest	CD14_Perotein	CD45_Pep2	TRA2A_Pep1	SRSF2_RNA
0.736318	0.666263	0.806696	0.000293207	randForest	CD14_Perotein	CD45_Pep2	TRA2A_Pep1	SRSF3_RNA
0.667579	0.588369	0.745517	1.84366e-05	randForest	CD14_Perotein	CD45_Pep2	TRA2A_Pep1	SRSF5_RNA
0.715451	0.665347	0.765052	1.43804e-05	randForest	CD14_Perotein	CD45_Pep2	TRA2A_Pep1	TRA2A_RNA
0.525191	0.483631	0.56233	3.27515e-10	randForest	CD14_Perotein	CD45_Pep2	TRA2A_Pep2	CD209_Pep1
0.496278	0.433965	0.553322	1.36096e-09	randForest	CD14_Perotein	CD45_Pep2	TRA2A_Pep2	SRSF1_RNA
0.471087	0.441315	0.496185	1.05528e-11	randForest	CD14_Perotein	CD45_Pep2	TRA2A_Pep2	SRSF2_RNA
0.551802	0.46889	0.631408	1.62596e-07	randForest	CD14_Perotein	CD45_Pep2	TRA2A_Pep2	SRSF3_RNA
0.463159	0.374135	0.547506	1.22902e-08	randForest	CD14_Perotein	CD45_Pep2	TRA2A_Pep2	SRSF5_RNA
0.473739	0.41207	0.52998	5.43615e-10	randForest	CD14_Perotein	CD45_Pep2	TRA2A_Pep2	TRA2A_RNA
0.239539	0.164425	0.30913	3.20063e-12	randForest	CD14_Perotein	CD45_Pep2	CD209_Pep1	SRSF1_RNA
0.240779	0.167733	0.309605	2.76708e-12	randForest	CD14_Perotein	CD45_Pep2	CD209_Pep1	SRSF2_RNA
0.416816	0.351517	0.478415	1.46455e-10	randForest	CD14_Perotein	CD45_Pep2	CD209_Pep1	SRSF3_RNA
0.218413	0.172248	0.259809	3.78227e-14	randForest	CD14_Perotein	CD45_Pep2	CD209_Pep1	SRSF5_RNA
0.161889	0.102619	0.214855	5.31175e-14	randForest	CD14_Perotein	CD45_Pep2	CD209_Pep1	TRA2A_RNA
0.234929	0.168273	0.296693	9.42721e-13	randForest	CD14_Perotein	CD45_Pep2	SRSF1_RNA	SRSF2_RNA
0.402173	0.347342	0.453593	2.31494e-11	randForest	CD14_Perotein	CD45_Pep2	SRSF1_RNA	SRSF3_RNA
0.216988	0.183213	0.24489	7.19214e-15	randForest	CD14_Perotein	CD45_Pep2	SRSF1_RNA	SRSF5_RNA
0.204555	0.140752	0.263883	3.13642e-13	randForest	CD14_Perotein	CD45_Pep2	SRSF1_RNA	TRA2A_RNA
0.3843	0.348839	0.41634	1.10457e-12	randForest	CD14_Perotein	CD45_Pep2	SRSF2_RNA	SRSF3_RNA
0.194611	0.13521	0.248846	1.26669e-13	randForest	CD14_Perotein	CD45_Pep2	SRSF2_RNA	SRSF5_RNA
0.157041	0.0780184	0.23074	7.98413e-13	randForest	CD14_Perotein	CD45_Pep2	SRSF2_RNA	TRA2A_RNA
0.349997	0.254534	0.441087	8.63712e-10	randForest	CD14_Perotein	CD45_Pep2	SRSF3_RNA	SRSF5_RNA
0.35472	0.293458	0.413302	1.3656e-11	randForest	CD14_Perotein	CD45_Pep2	SRSF3_RNA	TRA2A_RNA
0.175739	0.11675	0.229976	7.95738e-14	randForest	CD14_Perotein	CD45_Pep2	SRSF5_RNA	TRA2A_RNA
0.526638	0.46812	0.58188	3.16449e-09	randForest	CD14_Perotein	CD8_Pep1	CD11b_Protein	CD11b_Pep1
0.585461	0.529511	0.638941	2.90846e-08	randForest	CD14_Perotein	CD8_Pep1	CD11b_Protein	CD11b_Pep2
0.478985	0.411992	0.542259	1.50546e-09	randForest	CD14_Perotein	CD8_Pep1	CD11b_Protein	CD11b_Pep3
0.650738	0.580842	0.719031	3.18417e-06	randForest	CD14_Perotein	CD8_Pep1	CD11b_Protein	SRSF1_Protein
0.685739	0.600497	0.771739	8.47261e-05	randForest	CD14_Perotein	CD8_Pep1	CD11b_Protein	SRSF1_Pep1
0.447282	0.405518	0.484108	1.70526e-11	randForest	CD14_Perotein	CD8_Pep1	CD11b_Protein	SRSF1_Pep2
0.579318	0.50437	0.652007	2.15877e-07	randForest	CD14_Perotein	CD8_Pep1	CD11b_Protein	SRSF3_Pep2
0.702448	0.649086	0.758864	1.23166e-05	randForest	CD14_Perotein	CD8_Pep1	CD11b_Protein	TRA2A_Protein
0.699278	0.622433	0.777439	8.21787e-05	randForest	CD14_Perotein	CD8_Pep1	CD11b_Protein	TRA2A_Pep1
0.610182	0.528979	0.690069	1.69707e-06	randForest	CD14_Perotein	CD8_Pep1	CD11b_Protein	TRA2A_Pep2
0.436499	0.391507	0.477328	1.86945e-11	randForest	CD14_Perotein	CD8_Pep1	CD11b_Protein	CD209_Pep1
0.452079	0.389842	0.510286	3.0783e-10	randForest	CD14_Perotein	CD8_Pep1	CD11b_Protein	SRSF1_RNA
0.417829	0.381662	0.44963	3.32548e-12	randForest	CD14_Perotein	CD8_Pep1	CD11b_Protein	SRSF2_RNA
0.48246	0.402181	0.561467	1.08764e-08	randForest	CD14_Perotein	CD8_Pep1	CD11b_Protein	SRSF3_RNA
0.426903	0.375213	0.473554	2.99398e-11	randForest	CD14_Perotein	CD8_Pep1	CD11b_Protein	SRSF5_RNA
0.436786	0.367497	0.501721	4.50795e-10	randForest	CD14_Perotein	CD8_Pep1	CD11b_Protein	TRA2A_RNA
0.584115	0.53376	0.632694	1.47302e-08	randForest	CD14_Perotein	CD8_Pep1	CD11b_Pep1	CD11b_Pep2
0.493349	0.429496	0.555963	2.07738e-09	randForest	CD14_Perotein	CD8_Pep1	CD11b_Pep1	CD11b_Pep3
0.668231	0.6023	0.732904	5.1085e-06	randForest	CD14_Perotein	CD8_Pep1	CD11b_Pep1	SRSF1_Protein
0.693256	0.61558	0.771367	6.19087e-05	randForest	CD14_Perotein	CD8_Pep1	CD11b_Pep1	SRSF1_Pep1
0.460969	0.390298	0.526327	1.12786e-09	randForest	CD14_Perotein	CD8_Pep1	CD11b_Pep1	SRSF1_Pep2
0.594611	0.523636	0.663822	2.73022e-07	randForest	CD14_Perotein	CD8_Pep1	CD11b_Pep1	SRSF3_Pep2
0.682995	0.624245	0.743952	6.84199e-06	randForest	CD14_Perotein	CD8_Pep1	CD11b_Pep1	TRA2A_Protein
0.662248	0.597674	0.729154	4.33474e-06	randForest	CD14_Perotein	CD8_Pep1	CD11b_Pep1	TRA2A_Pep1
0.605365	0.532998	0.675462	4.91292e-07	randForest	CD14_Perotein	CD8_Pep1	CD11b_Pep1	TRA2A_Pep2
0.465342	0.404858	0.522438	4.09441e-10	randForest	CD14_Perotein	CD8_Pep1	CD11b_Pep1	CD209_Pep1
0.460362	0.393699	0.523393	7.55051e-10	randForest	CD14_Perotein	CD8_Pep1	CD11b_Pep1	SRSF1_RNA
0.464819	0.405677	0.521364	3.60103e-10	randForest	CD14_Perotein	CD8_Pep1	CD11b_Pep1	SRSF2_RNA
0.564449	0.481032	0.646732	3.3228e-07	randForest	CD14_Perotein	CD8_Pep1	CD11b_Pep1	SRSF3_RNA
0.468746	0.40741	0.526477	5.07006e-10	randForest	CD14_Perotein	CD8_Pep1	CD11b_Pep1	SRSF5_RNA
0.458756	0.39352	0.521233	6.37482e-10	randForest	CD14_Perotein	CD8_Pep1	CD11b_Pep1	TRA2A_RNA
0.506595	0.456215	0.554329	5.40005e-10	randForest	CD14_Perotein	CD8_Pep1	CD11b_Pep2	CD11b_Pep3
0.685402	0.60089	0.769859	7.43594e-05	randForest	CD14_Perotein	CD8_Pep1	CD11b_Pep2	SRSF1_Protein
0.723118	0.637062	0.8106	0.00054266	randForest	CD14_Perotein	CD8_Pep1	CD11b_Pep2	SRSF1_Pep1
0.486515	0.423479	0.545399	1.14439e-09	randForest	CD14_Perotein	CD8_Pep1	CD11b_Pep2	SRSF1_Pep2
0.619389	0.549851	0.687691	7.27616e-07	randForest	CD14_Perotein	CD8_Pep1	CD11b_Pep2	SRSF3_Pep2
0.722035	0.662549	0.783029	5.90481e-05	randForest	CD14_Perotein	CD8_Pep1	CD11b_Pep2	TRA2A_Protein
0.717882	0.639946	0.797597	0.000233267	randForest	CD14_Perotein	CD8_Pep1	CD11b_Pep2	TRA2A_Pep1
0.649262	0.57559	0.722625	4.84161e-06	randForest	CD14_Perotein	CD8_Pep1	CD11b_Pep2	TRA2A_Pep2
0.497175	0.47129	0.518591	1.98833e-11	randForest	CD14_Perotein	CD8_Pep1	CD11b_Pep2	CD209_Pep1
0.465536	0.403838	0.523586	4.72895e-10	randForest	CD14_Perotein	CD8_Pep1	CD11b_Pep2	SRSF1_RNA
0.486039	0.452256	0.516664	3.15648e-11	randForest	CD14_Perotein	CD8_Pep1	CD11b_Pep2	SRSF2_RNA
0.57041	0.46885	0.671754	2.83877e-06	randForest	CD14_Perotein	CD8_Pep1	CD11b_Pep2	SRSF3_RNA
0.487936	0.428504	0.543052	7.45735e-10	randForest	CD14_Perotein	CD8_Pep1	CD11b_Pep2	SRSF5_RNA
0.446896	0.392742	0.497139	8.9634e-11	randForest	CD14_Perotein	CD8_Pep1	CD11b_Pep2	TRA2A_RNA
0.663508	0.591572	0.733301	6.99051e-06	randForest	CD14_Perotein	CD8_Pep1	CD11b_Pep3	SRSF1_Protein
0.698104	0.618178	0.778931	9.81765e-05	randForest	CD14_Perotein	CD8_Pep1	CD11b_Pep3	SRSF1_Pep1
0.403226	0.362515	0.439611	3.55456e-12	randForest	CD14_Perotein	CD8_Pep1	CD11b_Pep3	SRSF1_Pep2
0.591162	0.526327	0.654923	1.21669e-07	randForest	CD14_Perotein	CD8_Pep1	CD11b_Pep3	SRSF3_Pep2
0.686178	0.618753	0.755822	1.91583e-05	randForest	CD14_Perotein	CD8_Pep1	CD11b_Pep3	TRA2A_Protein
0.673574	0.603706	0.745997	1.32156e-05	randForest	CD14_Perotein	CD8_Pep1	CD11b_Pep3	TRA2A_Pep1
0.501287	0.46264	0.535405	8.89531e-11	randForest	CD14_Perotein	CD8_Pep1	CD11b_Pep3	TRA2A_Pep2
0.404756	0.372392	0.432455	1.37532e-12	randForest	CD14_Perotein	CD8_Pep1	CD11b_Pep3	CD209_Pep1
0.416153	0.364198	0.465564	2.66808e-11	randForest	CD14_Perotein	CD8_Pep1	CD11b_Pep3	SRSF1_RNA
0.371903	0.324113	0.416023	3.44446e-12	randForest	CD14_Perotein	CD8_Pep1	CD11b_Pep3	SRSF2_RNA
0.457247	0.378179	0.53347	3.49788e-09	randForest	CD14_Perotein	CD8_Pep1	CD11b_Pep3	SRSF3_RNA
0.38531	0.329584	0.435893	1.3292e-11	randForest	CD14_Perotein	CD8_Pep1	CD11b_Pep3	SRSF5_RNA
0.333569	0.298884	0.364211	2.06667e-13	randForest	CD14_Perotein	CD8_Pep1	CD11b_Pep3	TRA2A_RNA
0.687158	0.619929	0.752265	1.43128e-05	randForest	CD14_Perotein	CD8_Pep1	SRSF1_Protein	SRSF1_Pep1
0.684635	0.603241	0.763213	4.54281e-05	randForest	CD14_Perotein	CD8_Pep1	SRSF1_Protein	SRSF1_Pep2
0.647405	0.564238	0.725388	8.04977e-06	randForest	CD14_Perotein	CD8_Pep1	SRSF1_Protein	SRSF3_Pep2
0.811698	0.741027	0.883505	0.0174594	randForest	CD14_Perotein	CD8_Pep1	SRSF1_Protein	TRA2A_Protein
0.808461	0.738775	0.879507	0.0143091	randForest	CD14_Perotein	CD8_Pep1	SRSF1_Protein	TRA2A_Pep1
0.743865	0.647387	0.840411	0.00253688	randForest	CD14_Perotein	CD8_Pep1	SRSF1_Protein	TRA2A_Pep2
0.623445	0.551418	0.692205	9.83098e-07	randForest	CD14_Perotein	CD8_Pep1	SRSF1_Protein	CD209_Pep1
0.636909	0.562247	0.708672	2.4859e-06	randForest	CD14_Perotein	CD8_Pep1	SRSF1_Protein	SRSF1_RNA
0.641149	0.574515	0.704737	1.26626e-06	randForest	CD14_Perotein	CD8_Pep1	SRSF1_Protein	SRSF2_RNA
0.676865	0.599676	0.750452	2.00995e-05	randForest	CD14_Perotein	CD8_Pep1	SRSF1_Protein	SRSF3_RNA
0.609102	0.52968	0.685115	1.14816e-06	randForest	CD14_Perotein	CD8_Pep1	SRSF1_Protein	SRSF5_RNA
0.603262	0.513784	0.688512	2.40487e-06	randForest	CD14_Perotein	CD8_Pep1	SRSF1_Protein	TRA2A_RNA
0.658826	0.585559	0.730725	6.75983e-06	randForest	CD14_Perotein	CD8_Pep1	SRSF1_Pep1	SRSF1_Pep2
0.661928	0.582959	0.737152	1.15744e-05	randForest	CD14_Perotein	CD8_Pep1	SRSF1_Pep1	SRSF3_Pep2
0.815154	0.759337	0.873231	0.0111045	randForest	CD14_Perotein	CD8_Pep1	SRSF1_Pep1	TRA2A_Protein
0.808222	0.741369	0.878912	0.0139907	randForest	CD14_Perotein	CD8_Pep1	SRSF1_Pep1	TRA2A_Pep1
0.715071	0.638988	0.792049	0.000164673	randForest	CD14_Perotein	CD8_Pep1	SRSF1_Pep1	TRA2A_Pep2
0.610011	0.526227	0.691928	2.11514e-06	randForest	CD14_Perotein	CD8_Pep1	SRSF1_Pep1	CD209_Pep1
0.613974	0.537195	0.68738	1.07108e-06	randForest	CD14_Perotein	CD8_Pep1	SRSF1_Pep1	SRSF1_RNA
0.609574	0.54575	0.670407	2.11163e-07	randForest	CD14_Perotein	CD8_Pep1	SRSF1_Pep1	SRSF2_RNA
0.659938	0.582545	0.733867	9.21831e-06	randForest	CD14_Perotein	CD8_Pep1	SRSF1_Pep1	SRSF3_RNA
0.597064	0.517838	0.673531	7.05648e-07	randForest	CD14_Perotein	CD8_Pep1	SRSF1_Pep1	SRSF5_RNA
0.59323	0.518657	0.664123	3.33238e-07	randForest	CD14_Perotein	CD8_Pep1	SRSF1_Pep1	TRA2A_RNA
0.609955	0.487779	0.729186	5.77283e-05	randForest	CD14_Perotein	CD8_Pep1	SRSF1_Pep2	SRSF3_Pep2
0.664945	0.606707	0.722162	1.95216e-06	randForest	CD14_Perotein	CD8_Pep1	SRSF1_Pep2	TRA2A_Protein
0.664975	0.595416	0.733581	6.45329e-06	randForest	CD14_Perotein	CD8_Pep1	SRSF1_Pep2	TRA2A_Pep1
0.520009	0.465668	0.569961	1.30546e-09	randForest	CD14_Perotein	CD8_Pep1	SRSF1_Pep2	TRA2A_Pep2
0.282912	0.211302	0.349752	6.38259e-12	randForest	CD14_Perotein	CD8_Pep1	SRSF1_Pep2	CD209_Pep1
0.364639	0.326562	0.398778	7.86785e-13	randForest	CD14_Perotein	CD8_Pep1	SRSF1_Pep2	SRSF1_RNA
0.343746	0.282412	0.401219	9.07914e-12	randForest	CD14_Perotein	CD8_Pep1	SRSF1_Pep2	SRSF2_RNA
0.474617	0.381109	0.563746	3.08502e-08	randForest	CD14_Perotein	CD8_Pep1	SRSF1_Pep2	SRSF3_RNA
0.30912	0.246004	0.367729	4.13471e-12	randForest	CD14_Perotein	CD8_Pep1	SRSF1_Pep2	SRSF5_RNA
0.300842	0.235092	0.361507	4.51255e-12	randForest	CD14_Perotein	CD8_Pep1	SRSF1_Pep2	TRA2A_RNA
0.792001	0.726417	0.860701	0.00530678	randForest	CD14_Perotein	CD8_Pep1	SRSF3_Pep2	TRA2A_Protein
0.784128	0.716064	0.854472	0.0038129	randForest	CD14_Perotein	CD8_Pep1	SRSF3_Pep2	TRA2A_Pep1
0.702405	0.627701	0.778337	7.92646e-05	randForest	CD14_Perotein	CD8_Pep1	SRSF3_Pep2	TRA2A_Pep2
0.518036	0.434524	0.597364	4.55232e-08	randForest	CD14_Perotein	CD8_Pep1	SRSF3_Pep2	CD209_Pep1
0.561325	0.494538	0.624255	3.43607e-08	randForest	CD14_Perotein	CD8_Pep1	SRSF3_Pep2	SRSF1_RNA
0.562192	0.513383	0.607366	3.97195e-09	randForest	CD14_Perotein	CD8_Pep1	SRSF3_Pep2	SRSF2_RNA
0.627488	0.55634	0.695616	1.09503e-06	randForest	CD14_Perotein	CD8_Pep1	SRSF3_Pep2	SRSF3_RNA
0.541802	0.44777	0.631907	3.58185e-07	randForest	CD14_Perotein	CD8_Pep1	SRSF3_Pep2	SRSF5_RNA
0.519413	0.45989	0.575782	2.73515e-09	randForest	CD14_Perotein	CD8_Pep1	SRSF3_Pep2	TRA2A_RNA
0.749571	0.667329	0.834456	0.00159693	randForest	CD14_Perotein	CD8_Pep1	TRA2A_Protein	TRA2A_Pep1
0.719078	0.670683	0.770559	1.99814e-05	randForest	CD14_Perotein	CD8_Pep1	TRA2A_Protein	TRA2A_Pep2
0.666215	0.595851	0.737524	8.57719e-06	randForest	CD14_Perotein	CD8_Pep1	TRA2A_Protein	CD209_Pep1
0.669224	0.62323	0.716013	7.56518e-07	randForest	CD14_Perotein	CD8_Pep1	TRA2A_Protein	SRSF1_RNA
0.654999	0.586509	0.723567	3.8392e-06	randForest	CD14_Perotein	CD8_Pep1	TRA2A_Protein	SRSF2_RNA
0.725485	0.639082	0.813213	0.00061824	randForest	CD14_Perotein	CD8_Pep1	TRA2A_Protein	SRSF3_RNA
0.641879	0.571644	0.711944	2.41628e-06	randForest	CD14_Perotein	CD8_Pep1	TRA2A_Protein	SRSF5_RNA
0.649439	0.572978	0.725024	6.21037e-06	randForest	CD14_Perotein	CD8_Pep1	TRA2A_Protein	TRA2A_RNA
0.720995	0.667272	0.778221	3.80476e-05	randForest	CD14_Perotein	CD8_Pep1	TRA2A_Pep1	TRA2A_Pep2
0.687888	0.605439	0.771559	7.62646e-05	randForest	CD14_Perotein	CD8_Pep1	TRA2A_Pep1	CD209_Pep1
0.654278	0.5854	0.722806	3.73621e-06	randForest	CD14_Perotein	CD8_Pep1	TRA2A_Pep1	SRSF1_RNA
0.636595	0.579938	0.692936	4.14695e-07	randForest	CD14_Perotein	CD8_Pep1	TRA2A_Pep1	SRSF2_RNA
0.716959	0.63375	0.801837	0.00033315	randForest	CD14_Perotein	CD8_Pep1	TRA2A_Pep1	SRSF3_RNA
0.646252	0.566088	0.726004	8.01302e-06	randForest	CD14_Perotein	CD8_Pep1	TRA2A_Pep1	SRSF5_RNA
0.651859	0.578633	0.725449	5.49786e-06	randForest	CD14_Perotein	CD8_Pep1	TRA2A_Pep1	TRA2A_RNA
0.538696	0.454708	0.621227	1.27694e-07	randForest	CD14_Perotein	CD8_Pep1	TRA2A_Pep2	CD209_Pep1
0.500921	0.448091	0.550251	5.53255e-10	randForest	CD14_Perotein	CD8_Pep1	TRA2A_Pep2	SRSF1_RNA
0.47184	0.394959	0.545687	4.32233e-09	randForest	CD14_Perotein	CD8_Pep1	TRA2A_Pep2	SRSF2_RNA
0.575426	0.444087	0.705275	3.70265e-05	randForest	CD14_Perotein	CD8_Pep1	TRA2A_Pep2	SRSF3_RNA
0.473577	0.380806	0.562051	2.75739e-08	randForest	CD14_Perotein	CD8_Pep1	TRA2A_Pep2	SRSF5_RNA
0.480369	0.420609	0.536406	6.20137e-10	randForest	CD14_Perotein	CD8_Pep1	TRA2A_Pep2	TRA2A_RNA
0.344993	0.292394	0.394085	2.9595e-12	randForest	CD14_Perotein	CD8_Pep1	CD209_Pep1	SRSF1_RNA
0.337712	0.29031	0.381033	1.14025e-12	randForest	CD14_Perotein	CD8_Pep1	CD209_Pep1	SRSF2_RNA
0.471577	0.381209	0.557396	1.92198e-08	randForest	CD14_Perotein	CD8_Pep1	CD209_Pep1	SRSF3_RNA
0.315443	0.249263	0.3768	7.29059e-12	randForest	CD14_Perotein	CD8_Pep1	CD209_Pep1	SRSF5_RNA
0.262333	0.207386	0.312682	3.82579e-13	randForest	CD14_Perotein	CD8_Pep1	CD209_Pep1	TRA2A_RNA
0.330247	0.279448	0.377355	1.49198e-12	randForest	CD14_Perotein	CD8_Pep1	SRSF1_RNA	SRSF2_RNA
0.484513	0.391181	0.57455	4.56921e-08	randForest	CD14_Perotein	CD8_Pep1	SRSF1_RNA	SRSF3_RNA
0.280033	0.221615	0.33387	9.82536e-13	randForest	CD14_Perotein	CD8_Pep1	SRSF1_RNA	SRSF5_RNA
0.282706	0.23306	0.32808	3.26396e-13	randForest	CD14_Perotein	CD8_Pep1	SRSF1_RNA	TRA2A_RNA
0.44188	0.359294	0.521191	3.13676e-09	randForest	CD14_Perotein	CD8_Pep1	SRSF2_RNA	SRSF3_RNA
0.328856	0.294701	0.358233	1.60848e-13	randForest	CD14_Perotein	CD8_Pep1	SRSF2_RNA	SRSF5_RNA
0.271599	0.201799	0.336254	3.60216e-12	randForest	CD14_Perotein	CD8_Pep1	SRSF2_RNA	TRA2A_RNA
0.42684	0.321627	0.528033	2.51442e-08	randForest	CD14_Perotein	CD8_Pep1	SRSF3_RNA	SRSF5_RNA
0.421623	0.306859	0.532469	5.86641e-08	randForest	CD14_Perotein	CD8_Pep1	SRSF3_RNA	TRA2A_RNA
0.212976	0.147869	0.272539	4.21792e-13	randForest	CD14_Perotein	CD8_Pep1	SRSF5_RNA	TRA2A_RNA
0.657088	0.590119	0.721913	3.05495e-06	randForest	CD14_Perotein	CD11b_Protein	CD11b_Pep1	CD11b_Pep2
0.527634	0.450106	0.601765	3.42354e-08	randForest	CD14_Perotein	CD11b_Protein	CD11b_Pep1	CD11b_Pep3
0.674595	0.60681	0.740894	8.35988e-06	randForest	CD14_Perotein	CD11b_Protein	CD11b_Pep1	SRSF1_Protein
0.707288	0.636843	0.779228	7.12325e-05	randForest	CD14_Perotein	CD11b_Protein	CD11b_Pep1	SRSF1_Pep1
0.524598	0.449756	0.595865	2.17984e-08	randForest	CD14_Perotein	CD11b_Protein	CD11b_Pep1	SRSF1_Pep2
0.623778	0.553097	0.692609	9.61245e-07	randForest	CD14_Perotein	CD11b_Protein	CD11b_Pep1	SRSF3_Pep2
0.754405	0.677162	0.832957	0.00135593	randForest	CD14_Perotein	CD11b_Protein	CD11b_Pep1	TRA2A_Protein
0.762718	0.693199	0.833204	0.00121669	randForest	CD14_Perotein	CD11b_Protein	CD11b_Pep1	TRA2A_Pep1
0.711738	0.634859	0.787675	0.00013162	randForest	CD14_Perotein	CD11b_Protein	CD11b_Pep1	TRA2A_Pep2
0.522528	0.44861	0.592589	1.76145e-08	randForest	CD14_Perotein	CD11b_Protein	CD11b_Pep1	CD209_Pep1
0.54115	0.472294	0.60649	2.00776e-08	randForest	CD14_Perotein	CD11b_Protein	CD11b_Pep1	SRSF1_RNA
0.503874	0.443377	0.560535	1.61301e-09	randForest	CD14_Perotein	CD11b_Protein	CD11b_Pep1	SRSF2_RNA
0.584173	0.502574	0.664518	5.97497e-07	randForest	CD14_Perotein	CD11b_Protein	CD11b_Pep1	SRSF3_RNA
0.557268	0.505604	0.604898	4.41888e-09	randForest	CD14_Perotein	CD11b_Protein	CD11b_Pep1	SRSF5_RNA
0.548524	0.490104	0.603264	7.31516e-09	randForest	CD14_Perotein	CD11b_Protein	CD11b_Pep1	TRA2A_RNA
0.576601	0.501089	0.648571	1.86096e-07	randForest	CD14_Perotein	CD11b_Protein	CD11b_Pep2	CD11b_Pep3
0.697912	0.61425	0.781626	0.000125585	randForest	CD14_Perotein	CD11b_Protein	CD11b_Pep2	SRSF1_Protein
0.754465	0.680223	0.829641	0.0010852	randForest	CD14_Perotein	CD11b_Protein	CD11b_Pep2	SRSF1_Pep1
0.548155	0.453497	0.640211	5.3158e-07	randForest	CD14_Perotein	CD11b_Protein	CD11b_Pep2	SRSF1_Pep2
0.648501	0.557926	0.737567	2.18364e-05	randForest	CD14_Perotein	CD11b_Protein	CD11b_Pep2	SRSF3_Pep2
0.790475	0.711353	0.869302	0.00844886	randForest	CD14_Perotein	CD11b_Protein	CD11b_Pep2	TRA2A_Protein
0.781741	0.702107	0.86018	0.00539114	randForest	CD14_Perotein	CD11b_Protein	CD11b_Pep2	TRA2A_Pep1
0.74	0.640086	0.839166	0.00250422	randForest	CD14_Perotein	CD11b_Protein	CD11b_Pep2	TRA2A_Pep2
0.615398	0.554545	0.672325	1.81269e-07	randForest	CD14_Perotein	CD11b_Protein	CD11b_Pep2	CD209_Pep1
0.592911	0.513177	0.669732	6.18795e-07	randForest	CD14_Perotein	CD11b_Protein	CD11b_Pep2	SRSF1_RNA
0.561491	0.492506	0.626202	4.36296e-08	randForest	CD14_Perotein	CD11b_Protein	CD11b_Pep2	SRSF2_RNA
0.627396	0.544025	0.708611	4.19691e-06	randForest	CD14_Perotein	CD11b_Protein	CD11b_Pep2	SRSF3_RNA
0.595021	0.529236	0.658094	1.41247e-07	randForest	CD14_Perotein	CD11b_Protein	CD11b_Pep2	SRSF5_RNA
0.577821	0.494368	0.657758	4.76531e-07	randForest	CD14_Perotein	CD11b_Protein	CD11b_Pep2	TRA2A_RNA
0.688991	0.599515	0.777356	0.000123594	randForest	CD14_Perotein	CD11b_Protein	CD11b_Pep3	SRSF1_Protein
0.708054	0.622614	0.795158	0.000258558	randForest	CD14_Perotein	CD11b_Protein	CD11b_Pep3	SRSF1_Pep1
0.426882	0.345773	0.503929	1.51471e-09	randForest	CD14_Perotein	CD11b_Protein	CD11b_Pep3	SRSF1_Pep2
0.618461	0.533469	0.701565	3.4226e-06	randForest	CD14_Perotein	CD11b_Protein	CD11b_Pep3	SRSF3_Pep2
0.718387	0.633176	0.803558	0.000373219	randForest	CD14_Perotein	CD11b_Protein	CD11b_Pep3	TRA2A_Protein
0.721294	0.646379	0.796734	0.000200286	randForest	CD14_Perotein	CD11b_Protein	CD11b_Pep3	TRA2A_Pep1
0.628208	0.559871	0.69234	7.56592e-07	randForest	CD14_Perotein	CD11b_Protein	CD11b_Pep3	TRA2A_Pep2
0.483793	0.421305	0.543109	1.04726e-09	randForest	CD14_Perotein	CD11b_Protein	CD11b_Pep3	CD209_Pep1
0.494094	0.434058	0.549233	9.6476e-10	randForest	CD14_Perotein	CD11b_Protein	CD11b_Pep3	SRSF1_RNA
0.455391	0.390153	0.515884	4.81969e-10	randForest	CD14_Perotein	CD11b_Protein	CD11b_Pep3	SRSF2_RNA
0.524	0.453005	0.591297	1.31902e-08	randForest	CD14_Perotein	CD11b_Protein	CD11b_Pep3	SRSF3_RNA
0.48146	0.387178	0.572304	4.53436e-08	randForest	CD14_Perotein	CD11b_Protein	CD11b_Pep3	SRSF5_RNA
0.467818	0.391787	0.539505	3.04937e-09	randForest	CD14_Perotein	CD11b_Protein	CD11b_Pep3	TRA2A_RNA
0.715891	0.632037	0.798532	0.000277894	randForest	CD14_Perotein	CD11b_Protein	SRSF1_Protein	SRSF1_Pep1
0.708089	0.613201	0.803551	0.000484774	randForest	CD14_Perotein	CD11b_Protein	SRSF1_Protein	SRSF1_Pep2
0.652222	0.5829	0.716802	2.52823e-06	randForest	CD14_Perotein	CD11b_Protein	SRSF1_Protein	SRSF3_Pep2
0.821291	0.719018	0.926943	0.0824679	randForest	CD14_Perotein	CD11b_Protein	SRSF1_Protein	TRA2A_Protein
0.821752	0.728594	0.916985	0.0633974	randForest	CD14_Perotein	CD11b_Protein	SRSF1_Protein	TRA2A_Pep1
0.769071	0.68063	0.858911	0.00539522	randForest	CD14_Perotein	CD11b_Protein	SRSF1_Protein	TRA2A_Pep2
0.644262	0.566452	0.718752	4.67971e-06	randForest	CD14_Perotein	CD11b_Protein	SRSF1_Protein	CD209_Pep1
0.659639	0.565589	0.752821	4.9864e-05	randForest	CD14_Perotein	CD11b_Protein	SRSF1_Protein	SRSF1_RNA
0.651842	0.588023	0.713763	1.71642e-06	randForest	CD14_Perotein	CD11b_Protein	SRSF1_Protein	SRSF2_RNA
0.666929	0.577051	0.754411	4.35432e-05	randForest	CD14_Perotein	CD11b_Protein	SRSF1_Protein	SRSF3_RNA
0.635192	0.542846	0.723906	1.25719e-05	randForest	CD14_Perotein	CD11b_Protein	SRSF1_Protein	SRSF5_RNA
0.650969	0.57063	0.729157	8.92273e-06	randForest	CD14_Perotein	CD11b_Protein	SRSF1_Protein	TRA2A_RNA
0.743405	0.65424	0.834875	0.001809	randForest	CD14_Perotein	CD11b_Protein	SRSF1_Pep1	SRSF1_Pep2
0.683978	0.594509	0.771307	9.21223e-05	randForest	CD14_Perotein	CD11b_Protein	SRSF1_Pep1	SRSF3_Pep2
0.849038	0.768731	0.934628	0.145247	randForest	CD14_Perotein	CD11b_Protein	SRSF1_Pep1	TRA2A_Protein
0.855151	0.774367	0.939578	0.175467	randForest	CD14_Perotein	CD11b_Protein	SRSF1_Pep1	TRA2A_Pep1
0.785312	0.684633	0.890196	0.0211307	randForest	CD14_Perotein	CD11b_Protein	SRSF1_Pep1	TRA2A_Pep2
0.673277	0.591516	0.755678	3.47968e-05	randForest	CD14_Perotein	CD11b_Protein	SRSF1_Pep1	CD209_Pep1
0.632928	0.546316	0.719458	8.4878e-06	randForest	CD14_Perotein	CD11b_Protein	SRSF1_Pep1	SRSF1_RNA
0.628594	0.560564	0.69305	7.82489e-07	randForest	CD14_Perotein	CD11b_Protein	SRSF1_Pep1	SRSF2_RNA
0.671499	0.592585	0.749081	2.14894e-05	randForest	CD14_Perotein	CD11b_Protein	SRSF1_Pep1	SRSF3_RNA
0.666674	0.577467	0.755314	4.57945e-05	randForest	CD14_Perotein	CD11b_Protein	SRSF1_Pep1	SRSF5_RNA
0.671414	0.59899	0.744122	1.29142e-05	randForest	CD14_Perotein	CD11b_Protein	SRSF1_Pep1	TRA2A_RNA
0.636372	0.522465	0.750409	9.84917e-05	randForest	CD14_Perotein	CD11b_Protein	SRSF1_Pep2	SRSF3_Pep2
0.732391	0.66096	0.803283	0.00025079	randForest	CD14_Perotein	CD11b_Protein	SRSF1_Pep2	TRA2A_Protein
0.735198	0.661878	0.808743	0.00035485	randForest	CD14_Perotein	CD11b_Protein	SRSF1_Pep2	TRA2A_Pep1
0.619282	0.533953	0.701507	3.36092e-06	randForest	CD14_Perotein	CD11b_Protein	SRSF1_Pep2	TRA2A_Pep2
0.377642	0.307389	0.442994	7.55345e-11	randForest	CD14_Perotein	CD11b_Protein	SRSF1_Pep2	CD209_Pep1
0.447698	0.372987	0.518552	1.35674e-09	randForest	CD14_Perotein	CD11b_Protein	SRSF1_Pep2	SRSF1_RNA
0.382349	0.330791	0.42988	7.60872e-12	randForest	CD14_Perotein	CD11b_Protein	SRSF1_Pep2	SRSF2_RNA
0.509252	0.431205	0.586142	2.18814e-08	randForest	CD14_Perotein	CD11b_Protein	SRSF1_Pep2	SRSF3_RNA
0.41664	0.346601	0.481205	2.35401e-10	randForest	CD14_Perotein	CD11b_Protein	SRSF1_Pep2	SRSF5_RNA
0.404642	0.328917	0.475377	3.51818e-10	randForest	CD14_Perotein	CD11b_Protein	SRSF1_Pep2	TRA2A_RNA
0.772122	0.692533	0.855257	0.00429303	randForest	CD14_Perotein	CD11b_Protein	SRSF3_Pep2	TRA2A_Protein
0.790738	0.723791	0.861158	0.00545612	randForest	CD14_Perotein	CD11b_Protein	SRSF3_Pep2	TRA2A_Pep1
0.712135	0.623118	0.801925	0.000387158	randForest	CD14_Perotein	CD11b_Protein	SRSF3_Pep2	TRA2A_Pep2
0.572009	0.493306	0.64819	2.39747e-07	randForest	CD14_Perotein	CD11b_Protein	SRSF3_Pep2	CD209_Pep1
0.601485	0.492347	0.707653	1.50704e-05	randForest	CD14_Perotein	CD11b_Protein	SRSF3_Pep2	SRSF1_RNA
0.576111	0.515775	0.633928	3.27192e-08	randForest	CD14_Perotein	CD11b_Protein	SRSF3_Pep2	SRSF2_RNA
0.606016	0.513455	0.695431	3.94002e-06	randForest	CD14_Perotein	CD11b_Protein	SRSF3_Pep2	SRSF3_RNA
0.563849	0.458878	0.664507	2.34783e-06	randForest	CD14_Perotein	CD11b_Protein	SRSF3_Pep2	SRSF5_RNA
0.575215	0.494601	0.651105	2.86034e-07	randForest	CD14_Perotein	CD11b_Protein	SRSF3_Pep2	TRA2A_RNA
0.798405	0.73349	0.865872	0.00703263	randForest	CD14_Perotein	CD11b_Protein	TRA2A_Protein	TRA2A_Pep1
0.804674	0.739136	0.872982	0.010312	randForest	CD14_Perotein	CD11b_Protein	TRA2A_Protein	TRA2A_Pep2
0.756985	0.694553	0.819477	0.00049865	randForest	CD14_Perotein	CD11b_Protein	TRA2A_Protein	CD209_Pep1
0.738198	0.651746	0.824657	0.00104905	randForest	CD14_Perotein	CD11b_Protein	TRA2A_Protein	SRSF1_RNA
0.744481	0.69042	0.796484	0.000104	randForest	CD14_Perotein	CD11b_Protein	TRA2A_Protein	SRSF2_RNA
0.779535	0.69248	0.868064	0.00814896	randForest	CD14_Perotein	CD11b_Protein	TRA2A_Protein	SRSF3_RNA
0.747939	0.654114	0.839976	0.0023707	randForest	CD14_Perotein	CD11b_Protein	TRA2A_Protein	SRSF5_RNA
0.733361	0.673246	0.792783	0.000101117	randForest	CD14_Perotein	CD11b_Protein	TRA2A_Protein	TRA2A_RNA
0.79519	0.739915	0.853283	0.00342736	randForest	CD14_Perotein	CD11b_Protein	TRA2A_Pep1	TRA2A_Pep2
0.749611	0.683832	0.815785	0.000434925	randForest	CD14_Perotein	CD11b_Protein	TRA2A_Pep1	CD209_Pep1
0.76135	0.68567	0.836609	0.00157649	randForest	CD14_Perotein	CD11b_Protein	TRA2A_Pep1	SRSF1_RNA
0.713818	0.666257	0.760358	9.80559e-06	randForest	CD14_Perotein	CD11b_Protein	TRA2A_Pep1	SRSF2_RNA
0.778635	0.681637	0.876909	0.0123149	randForest	CD14_Perotein	CD11b_Protein	TRA2A_Pep1	SRSF3_RNA
0.726509	0.635437	0.817114	0.000806723	randForest	CD14_Perotein	CD11b_Protein	TRA2A_Pep1	SRSF5_RNA
0.744788	0.669156	0.820003	0.000667109	randForest	CD14_Perotein	CD11b_Protein	TRA2A_Pep1	TRA2A_RNA
0.671429	0.554642	0.785409	0.000390624	randForest	CD14_Perotein	CD11b_Protein	TRA2A_Pep2	CD209_Pep1
0.615315	0.53874	0.688343	1.09688e-06	randForest	CD14_Perotein	CD11b_Protein	TRA2A_Pep2	SRSF1_RNA
0.603856	0.513717	0.691002	2.87262e-06	randForest	CD14_Perotein	CD11b_Protein	TRA2A_Pep2	SRSF2_RNA
0.64088	0.516498	0.763689	0.000219723	randForest	CD14_Perotein	CD11b_Protein	TRA2A_Pep2	SRSF3_RNA
0.601856	0.492982	0.707826	1.50053e-05	randForest	CD14_Perotein	CD11b_Protein	TRA2A_Pep2	SRSF5_RNA
0.601001	0.526129	0.672042	4.75972e-07	randForest	CD14_Perotein	CD11b_Protein	TRA2A_Pep2	TRA2A_RNA
0.500912	0.429428	0.568064	5.60223e-09	randForest	CD14_Perotein	CD11b_Protein	CD209_Pep1	SRSF1_RNA
0.403812	0.352138	0.451986	1.59048e-11	randForest	CD14_Perotein	CD11b_Protein	CD209_Pep1	SRSF2_RNA
0.498913	0.431574	0.562984	3.36633e-09	randForest	CD14_Perotein	CD11b_Protein	CD209_Pep1	SRSF3_RNA
0.411929	0.339402	0.479901	3.02401e-10	randForest	CD14_Perotein	CD11b_Protein	CD209_Pep1	SRSF5_RNA
0.412999	0.335178	0.485783	5.96176e-10	randForest	CD14_Perotein	CD11b_Protein	CD209_Pep1	TRA2A_RNA
0.442468	0.366022	0.51493	1.40684e-09	randForest	CD14_Perotein	CD11b_Protein	SRSF1_RNA	SRSF2_RNA
0.55112	0.459206	0.641432	4.78683e-07	randForest	CD14_Perotein	CD11b_Protein	SRSF1_RNA	SRSF3_RNA
0.446172	0.33996	0.549496	5.47369e-08	randForest	CD14_Perotein	CD11b_Protein	SRSF1_RNA	SRSF5_RNA
0.472495	0.374974	0.566352	4.7341e-08	randForest	CD14_Perotein	CD11b_Protein	SRSF1_RNA	TRA2A_RNA
0.515756	0.454567	0.573111	2.77392e-09	randForest	CD14_Perotein	CD11b_Protein	SRSF2_RNA	SRSF3_RNA
0.409736	0.353054	0.462125	3.51391e-11	randForest	CD14_Perotein	CD11b_Protein	SRSF2_RNA	SRSF5_RNA
0.403214	0.338558	0.463228	8.05511e-11	randForest	CD14_Perotein	CD11b_Protein	SRSF2_RNA	TRA2A_RNA
0.51317	0.411131	0.613019	3.34166e-07	randForest	CD14_Perotein	CD11b_Protein	SRSF3_RNA	SRSF5_RNA
0.521796	0.447811	0.594663	2.14802e-08	randForest	CD14_Perotein	CD11b_Protein	SRSF3_RNA	TRA2A_RNA
0.410246	0.296193	0.521112	4.10261e-08	randForest	CD14_Perotein	CD11b_Protein	SRSF5_RNA	TRA2A_RNA
0.567241	0.485531	0.645422	2.5668e-07	randForest	CD14_Perotein	CD11b_Pep1	CD11b_Pep2	CD11b_Pep3
0.715336	0.63649	0.794589	0.000202268	randForest	CD14_Perotein	CD11b_Pep1	CD11b_Pep2	SRSF1_Protein
0.767865	0.681062	0.855886	0.00463248	randForest	CD14_Perotein	CD11b_Pep1	CD11b_Pep2	SRSF1_Pep1
0.616204	0.55048	0.680345	3.98561e-07	randForest	CD14_Perotein	CD11b_Pep1	CD11b_Pep2	SRSF1_Pep2
0.692476	0.613646	0.771813	6.6261e-05	randForest	CD14_Perotein	CD11b_Pep1	CD11b_Pep2	SRSF3_Pep2
0.786844	0.723333	0.850944	0.00305264	randForest	CD14_Perotein	CD11b_Pep1	CD11b_Pep2	TRA2A_Protein
0.796544	0.726369	0.866914	0.00742587	randForest	CD14_Perotein	CD11b_Pep1	CD11b_Pep2	TRA2A_Pep1
0.776924	0.699896	0.853888	0.00388418	randForest	CD14_Perotein	CD11b_Pep1	CD11b_Pep2	TRA2A_Pep2
0.652587	0.609849	0.691341	1.47148e-07	randForest	CD14_Perotein	CD11b_Pep1	CD11b_Pep2	CD209_Pep1
0.596674	0.509632	0.681737	1.68133e-06	randForest	CD14_Perotein	CD11b_Pep1	CD11b_Pep2	SRSF1_RNA
0.562165	0.505903	0.614505	9.70831e-09	randForest	CD14_Perotein	CD11b_Pep1	CD11b_Pep2	SRSF2_RNA
0.643595	0.570438	0.715106	3.18339e-06	randForest	CD14_Perotein	CD11b_Pep1	CD11b_Pep2	SRSF3_RNA
0.610278	0.54651	0.670199	2.02162e-07	randForest	CD14_Perotein	CD11b_Pep1	CD11b_Pep2	SRSF5_RNA
0.583578	0.512201	0.652127	1.6374e-07	randForest	CD14_Perotein	CD11b_Pep1	CD11b_Pep2	TRA2A_RNA
0.697525	0.606811	0.78864	0.000220358	randForest	CD14_Perotein	CD11b_Pep1	CD11b_Pep3	SRSF1_Protein
0.734492	0.654177	0.817805	0.000684874	randForest	CD14_Perotein	CD11b_Pep1	CD11b_Pep3	SRSF1_Pep1
0.483334	0.414948	0.547339	1.99173e-09	randForest	CD14_Perotein	CD11b_Pep1	CD11b_Pep3	SRSF1_Pep2
0.643508	0.55891	0.728207	1.12715e-05	randForest	CD14_Perotein	CD11b_Pep1	CD11b_Pep3	SRSF3_Pep2
0.713131	0.640909	0.785919	0.000105452	randForest	CD14_Perotein	CD11b_Pep1	CD11b_Pep3	TRA2A_Protein
0.707314	0.627172	0.788772	0.000160645	randForest	CD14_Perotein	CD11b_Pep1	CD11b_Pep3	TRA2A_Pep1
0.65104	0.576722	0.721025	4.1617e-06	randForest	CD14_Perotein	CD11b_Pep1	CD11b_Pep3	TRA2A_Pep2
0.488451	0.436868	0.535921	2.79979e-10	randForest	CD14_Perotein	CD11b_Pep1	CD11b_Pep3	CD209_Pep1
0.512538	0.445692	0.576714	5.52915e-09	randForest	CD14_Perotein	CD11b_Pep1	CD11b_Pep3	SRSF1_RNA
0.484785	0.428073	0.538382	5.157e-10	randForest	CD14_Perotein	CD11b_Pep1	CD11b_Pep3	SRSF2_RNA
0.531786	0.452548	0.608422	5.2173e-08	randForest	CD14_Perotein	CD11b_Pep1	CD11b_Pep3	SRSF3_RNA
0.498905	0.450271	0.543862	2.9553e-10	randForest	CD14_Perotein	CD11b_Pep1	CD11b_Pep3	SRSF5_RNA
0.476795	0.419192	0.530723	4.1303e-10	randForest	CD14_Perotein	CD11b_Pep1	CD11b_Pep3	TRA2A_RNA
0.730061	0.658801	0.801021	0.000222177	randForest	CD14_Perotein	CD11b_Pep1	SRSF1_Protein	SRSF1_Pep1
0.730199	0.647568	0.812722	0.000543337	randForest	CD14_Perotein	CD11b_Pep1	SRSF1_Protein	SRSF1_Pep2
0.666222	0.593057	0.735642	8.00988e-06	randForest	CD14_Perotein	CD11b_Pep1	SRSF1_Protein	SRSF3_Pep2
0.807021	0.742759	0.873482	0.0106616	randForest	CD14_Perotein	CD11b_Pep1	SRSF1_Protein	TRA2A_Protein
0.809219	0.717599	0.903064	0.0369547	randForest	CD14_Perotein	CD11b_Pep1	SRSF1_Protein	TRA2A_Pep1
0.799009	0.699082	0.903044	0.034913	randForest	CD14_Perotein	CD11b_Pep1	SRSF1_Protein	TRA2A_Pep2
0.669382	0.609183	0.72802	2.90153e-06	randForest	CD14_Perotein	CD11b_Pep1	SRSF1_Protein	CD209_Pep1
0.677445	0.625169	0.728445	1.96054e-06	randForest	CD14_Perotein	CD11b_Pep1	SRSF1_Protein	SRSF1_RNA
0.669652	0.601049	0.736196	6.7882e-06	randForest	CD14_Perotein	CD11b_Pep1	SRSF1_Protein	SRSF2_RNA
0.688085	0.613482	0.761518	3.25172e-05	randForest	CD14_Perotein	CD11b_Pep1	SRSF1_Protein	SRSF3_RNA
0.665722	0.582517	0.746777	2.30827e-05	randForest	CD14_Perotein	CD11b_Pep1	SRSF1_Protein	SRSF5_RNA
0.684882	0.610922	0.759529	2.98351e-05	randForest	CD14_Perotein	CD11b_Pep1	SRSF1_Protein	TRA2A_RNA
0.7832	0.684762	0.884966	0.0171943	randForest	CD14_Perotein	CD11b_Pep1	SRSF1_Pep1	SRSF1_Pep2
0.703311	0.618336	0.786979	0.000165352	randForest	CD14_Perotein	CD11b_Pep1	SRSF1_Pep1	SRSF3_Pep2
0.833008	0.759511	0.910515	0.0606667	randForest	CD14_Perotein	CD11b_Pep1	SRSF1_Pep1	TRA2A_Protein
0.849531	0.777564	0.92588	0.120312	randForest	CD14_Perotein	CD11b_Pep1	SRSF1_Pep1	TRA2A_Pep1
0.805381	0.711087	0.903029	0.0361189	randForest	CD14_Perotein	CD11b_Pep1	SRSF1_Pep1	TRA2A_Pep2
0.68723	0.599492	0.77453	0.000103338	randForest	CD14_Perotein	CD11b_Pep1	SRSF1_Pep1	CD209_Pep1
0.713564	0.637946	0.790498	0.000151048	randForest	CD14_Perotein	CD11b_Pep1	SRSF1_Pep1	SRSF1_RNA
0.675978	0.584335	0.766898	8.41638e-05	randForest	CD14_Perotein	CD11b_Pep1	SRSF1_Pep1	SRSF2_RNA
0.700203	0.623462	0.776028	7.32236e-05	randForest	CD14_Perotein	CD11b_Pep1	SRSF1_Pep1	SRSF3_RNA
0.675302	0.587383	0.762659	6.04366e-05	randForest	CD14_Perotein	CD11b_Pep1	SRSF1_Pep1	SRSF5_RNA
0.691334	0.595122	0.787489	0.000246096	randForest	CD14_Perotein	CD11b_Pep1	SRSF1_Pep1	TRA2A_RNA
0.642452	0.546399	0.73889	3.08885e-05	randForest	CD14_Perotein	CD11b_Pep1	SRSF1_Pep2	SRSF3_Pep2
0.737578	0.675631	0.800942	0.000174599	randForest	CD14_Perotein	CD11b_Pep1	SRSF1_Pep2	TRA2A_Protein
0.762731	0.687959	0.838784	0.00176286	randForest	CD14_Perotein	CD11b_Pep1	SRSF1_Pep2	TRA2A_Pep1
0.662815	0.56734	0.755662	5.76111e-05	randForest	CD14_Perotein	CD11b_Pep1	SRSF1_Pep2	TRA2A_Pep2
0.455738	0.374301	0.532076	3.73245e-09	randForest	CD14_Perotein	CD11b_Pep1	SRSF1_Pep2	CD209_Pep1
0.495801	0.425166	0.564119	4.91757e-09	randForest	CD14_Perotein	CD11b_Pep1	SRSF1_Pep2	SRSF1_RNA
0.443618	0.367562	0.515814	1.40475e-09	randForest	CD14_Perotein	CD11b_Pep1	SRSF1_Pep2	SRSF2_RNA
0.535476	0.446998	0.62256	1.87223e-07	randForest	CD14_Perotein	CD11b_Pep1	SRSF1_Pep2	SRSF3_RNA
0.496762	0.424515	0.565536	5.67504e-09	randForest	CD14_Perotein	CD11b_Pep1	SRSF1_Pep2	SRSF5_RNA
0.495002	0.419735	0.568105	8.59528e-09	randForest	CD14_Perotein	CD11b_Pep1	SRSF1_Pep2	TRA2A_RNA
0.780658	0.707933	0.856267	0.00430754	randForest	CD14_Perotein	CD11b_Pep1	SRSF3_Pep2	TRA2A_Protein
0.794905	0.729403	0.863964	0.00633772	randForest	CD14_Perotein	CD11b_Pep1	SRSF3_Pep2	TRA2A_Pep1
0.748611	0.655903	0.843884	0.00286415	randForest	CD14_Perotein	CD11b_Pep1	SRSF3_Pep2	TRA2A_Pep2
0.613277	0.538094	0.686821	9.97232e-07	randForest	CD14_Perotein	CD11b_Pep1	SRSF3_Pep2	CD209_Pep1
0.639628	0.557222	0.719564	6.39681e-06	randForest	CD14_Perotein	CD11b_Pep1	SRSF3_Pep2	SRSF1_RNA
0.581873	0.515941	0.644391	7.65243e-08	randForest	CD14_Perotein	CD11b_Pep1	SRSF3_Pep2	SRSF2_RNA
0.643271	0.55621	0.727336	1.13602e-05	randForest	CD14_Perotein	CD11b_Pep1	SRSF3_Pep2	SRSF3_RNA
0.602085	0.506352	0.695901	4.95831e-06	randForest	CD14_Perotein	CD11b_Pep1	SRSF3_Pep2	SRSF5_RNA
0.626818	0.537246	0.714794	7.80561e-06	randForest	CD14_Perotein	CD11b_Pep1	SRSF3_Pep2	TRA2A_RNA
0.790445	0.724143	0.858552	0.00472052	randForest	CD14_Perotein	CD11b_Pep1	TRA2A_Protein	TRA2A_Pep1
0.809357	0.754441	0.867668	0.00804727	randForest	CD14_Perotein	CD11b_Pep1	TRA2A_Protein	TRA2A_Pep2
0.730945	0.660732	0.8013	0.000220283	randForest	CD14_Perotein	CD11b_Pep1	TRA2A_Protein	CD209_Pep1
0.726588	0.646316	0.807468	0.000399503	randForest	CD14_Perotein	CD11b_Pep1	TRA2A_Protein	SRSF1_RNA
0.735634	0.683396	0.788883	6.53165e-05	randForest	CD14_Perotein	CD11b_Pep1	TRA2A_Protein	SRSF2_RNA
0.785031	0.702265	0.86861	0.00824257	randForest	CD14_Perotein	CD11b_Pep1	TRA2A_Protein	SRSF3_RNA
0.707182	0.635416	0.77938	7.39101e-05	randForest	CD14_Perotein	CD11b_Pep1	TRA2A_Protein	SRSF5_RNA
0.759104	0.668301	0.850067	0.00365553	randForest	CD14_Perotein	CD11b_Pep1	TRA2A_Protein	TRA2A_RNA
0.793347	0.736489	0.852584	0.00329244	randForest	CD14_Perotein	CD11b_Pep1	TRA2A_Pep1	TRA2A_Pep2
0.735118	0.66916	0.80129	0.000195582	randForest	CD14_Perotein	CD11b_Pep1	TRA2A_Pep1	CD209_Pep1
0.730471	0.665885	0.795765	0.000139675	randForest	CD14_Perotein	CD11b_Pep1	TRA2A_Pep1	SRSF1_RNA
0.72924	0.669795	0.789983	8.70726e-05	randForest	CD14_Perotein	CD11b_Pep1	TRA2A_Pep1	SRSF2_RNA
0.785408	0.703681	0.869066	0.00841302	randForest	CD14_Perotein	CD11b_Pep1	TRA2A_Pep1	SRSF3_RNA
0.715682	0.621344	0.810374	0.000645998	randForest	CD14_Perotein	CD11b_Pep1	TRA2A_Pep1	SRSF5_RNA
0.733515	0.650975	0.81735	0.0006903	randForest	CD14_Perotein	CD11b_Pep1	TRA2A_Pep1	TRA2A_RNA
0.666675	0.579721	0.751487	3.38713e-05	randForest	CD14_Perotein	CD11b_Pep1	TRA2A_Pep2	CD209_Pep1
0.665008	0.615837	0.712947	7.20053e-07	randForest	CD14_Perotein	CD11b_Pep1	TRA2A_Pep2	SRSF1_RNA
0.658714	0.612073	0.702212	3.34017e-07	randForest	CD14_Perotein	CD11b_Pep1	TRA2A_Pep2	SRSF2_RNA
0.672872	0.557802	0.786459	0.000395453	randForest	CD14_Perotein	CD11b_Pep1	TRA2A_Pep2	SRSF3_RNA
0.663942	0.552411	0.773014	0.000208603	randForest	CD14_Perotein	CD11b_Pep1	TRA2A_Pep2	SRSF5_RNA
0.659422	0.579567	0.7371	1.25522e-05	randForest	CD14_Perotein	CD11b_Pep1	TRA2A_Pep2	TRA2A_RNA
0.476318	0.425622	0.522252	1.51249e-10	randForest	CD14_Perotein	CD11b_Pep1	CD209_Pep1	SRSF1_RNA
0.451318	0.380446	0.517173	8.53115e-10	randForest	CD14_Perotein	CD11b_Pep1	CD209_Pep1	SRSF2_RNA
0.552617	0.471616	0.631063	1.43161e-07	randForest	CD14_Perotein	CD11b_Pep1	CD209_Pep1	SRSF3_RNA
0.481794	0.411621	0.547392	2.33038e-09	randForest	CD14_Perotein	CD11b_Pep1	CD209_Pep1	SRSF5_RNA
0.478525	0.42445	0.527718	2.51305e-10	randForest	CD14_Perotein	CD11b_Pep1	CD209_Pep1	TRA2A_RNA
0.483119	0.42675	0.53541	4.28189e-10	randForest	CD14_Perotein	CD11b_Pep1	SRSF1_RNA	SRSF2_RNA
0.557126	0.47508	0.640183	2.51464e-07	randForest	CD14_Perotein	CD11b_Pep1	SRSF1_RNA	SRSF3_RNA
0.493753	0.413162	0.570341	1.35908e-08	randForest	CD14_Perotein	CD11b_Pep1	SRSF1_RNA	SRSF5_RNA
0.489011	0.408247	0.566711	1.26215e-08	randForest	CD14_Perotein	CD11b_Pep1	SRSF1_RNA	TRA2A_RNA
0.54153	0.470532	0.60923	2.69346e-08	randForest	CD14_Perotein	CD11b_Pep1	SRSF2_RNA	SRSF3_RNA
0.483653	0.424276	0.538904	6.42961e-10	randForest	CD14_Perotein	CD11b_Pep1	SRSF2_RNA	SRSF5_RNA
0.476795	0.42351	0.526575	2.38784e-10	randForest	CD14_Perotein	CD11b_Pep1	SRSF2_RNA	TRA2A_RNA
0.55645	0.464493	0.646689	5.83223e-07	randForest	CD14_Perotein	CD11b_Pep1	SRSF3_RNA	SRSF5_RNA
0.556	0.470361	0.640608	3.06881e-07	randForest	CD14_Perotein	CD11b_Pep1	SRSF3_RNA	TRA2A_RNA
0.509089	0.44899	0.565806	1.9402e-09	randForest	CD14_Perotein	CD11b_Pep1	SRSF5_RNA	TRA2A_RNA
0.715254	0.630118	0.798751	0.000289594	randForest	CD14_Perotein	CD11b_Pep2	CD11b_Pep3	SRSF1_Protein
0.751246	0.665383	0.840017	0.00220028	randForest	CD14_Perotein	CD11b_Pep2	CD11b_Pep3	SRSF1_Pep1
0.490802	0.425557	0.553737	2.07015e-09	randForest	CD14_Perotein	CD11b_Pep2	CD11b_Pep3	SRSF1_Pep2
0.68011	0.60556	0.754644	2.37146e-05	randForest	CD14_Perotein	CD11b_Pep2	CD11b_Pep3	SRSF3_Pep2
0.745224	0.674905	0.816422	0.000499847	randForest	CD14_Perotein	CD11b_Pep2	CD11b_Pep3	TRA2A_Protein
0.753844	0.679508	0.828401	0.00101267	randForest	CD14_Perotein	CD11b_Pep2	CD11b_Pep3	TRA2A_Pep1
0.647664	0.583719	0.708118	1.24894e-06	randForest	CD14_Perotein	CD11b_Pep2	CD11b_Pep3	TRA2A_Pep2
0.535332	0.470311	0.596568	9.7066e-09	randForest	CD14_Perotein	CD11b_Pep2	CD11b_Pep3	CD209_Pep1
0.513182	0.449246	0.573629	3.66714e-09	randForest	CD14_Perotein	CD11b_Pep2	CD11b_Pep3	SRSF1_RNA
0.454737	0.390755	0.515495	4.53341e-10	randForest	CD14_Perotein	CD11b_Pep2	CD11b_Pep3	SRSF2_RNA
0.554976	0.470464	0.636594	2.26852e-07	randForest	CD14_Perotein	CD11b_Pep2	CD11b_Pep3	SRSF3_RNA
0.450462	0.385205	0.511138	4.1364e-10	randForest	CD14_Perotein	CD11b_Pep2	CD11b_Pep3	SRSF5_RNA
0.464332	0.393683	0.531402	1.45439e-09	randForest	CD14_Perotein	CD11b_Pep2	CD11b_Pep3	TRA2A_RNA
0.729575	0.6591	0.798468	0.000186187	randForest	CD14_Perotein	CD11b_Pep2	SRSF1_Protein	SRSF1_Pep1
0.756532	0.666106	0.848435	0.00340372	randForest	CD14_Perotein	CD11b_Pep2	SRSF1_Protein	SRSF1_Pep2
0.684429	0.604624	0.759747	3.47223e-05	randForest	CD14_Perotein	CD11b_Pep2	SRSF1_Protein	SRSF3_Pep2
0.849282	0.755749	0.946207	0.178218	randForest	CD14_Perotein	CD11b_Pep2	SRSF1_Protein	TRA2A_Protein
0.839081	0.768797	0.911942	0.0686241	randForest	CD14_Perotein	CD11b_Pep2	SRSF1_Protein	TRA2A_Pep1
0.770849	0.680168	0.863625	0.00678517	randForest	CD14_Perotein	CD11b_Pep2	SRSF1_Protein	TRA2A_Pep2
0.682333	0.596182	0.766148	6.38168e-05	randForest	CD14_Perotein	CD11b_Pep2	SRSF1_Protein	CD209_Pep1
0.704009	0.620293	0.785659	0.000147086	randForest	CD14_Perotein	CD11b_Pep2	SRSF1_Protein	SRSF1_RNA
0.677912	0.606953	0.747086	1.32415e-05	randForest	CD14_Perotein	CD11b_Pep2	SRSF1_Protein	SRSF2_RNA
0.700019	0.609714	0.788415	0.000207718	randForest	CD14_Perotein	CD11b_Pep2	SRSF1_Protein	SRSF3_RNA
0.657866	0.571215	0.743496	2.39186e-05	randForest	CD14_Perotein	CD11b_Pep2	SRSF1_Protein	SRSF5_RNA
0.688309	0.602845	0.771943	8.21528e-05	randForest	CD14_Perotein	CD11b_Pep2	SRSF1_Protein	TRA2A_RNA
0.794595	0.693442	0.899756	0.030607	randForest	CD14_Perotein	CD11b_Pep2	SRSF1_Pep1	SRSF1_Pep2
0.712048	0.623222	0.799142	0.000327079	randForest	CD14_Perotein	CD11b_Pep2	SRSF1_Pep1	SRSF3_Pep2
0.856091	0.77592	0.940109	0.180566	randForest	CD14_Perotein	CD11b_Pep2	SRSF1_Pep1	TRA2A_Protein
0.883071	0.803899	0.968125	0.447916	randForest	CD14_Perotein	CD11b_Pep2	SRSF1_Pep1	TRA2A_Pep1
0.807124	0.717995	0.900288	0.0333094	randForest	CD14_Perotein	CD11b_Pep2	SRSF1_Pep1	TRA2A_Pep2
0.760945	0.681828	0.842449	0.00225974	randForest	CD14_Perotein	CD11b_Pep2	SRSF1_Pep1	CD209_Pep1
0.71015	0.588463	0.831562	0.00252151	randForest	CD14_Perotein	CD11b_Pep2	SRSF1_Pep1	SRSF1_RNA
0.67115	0.597891	0.743308	1.24984e-05	randForest	CD14_Perotein	CD11b_Pep2	SRSF1_Pep1	SRSF2_RNA
0.741799	0.669311	0.813683	0.000446269	randForest	CD14_Perotein	CD11b_Pep2	SRSF1_Pep1	SRSF3_RNA
0.692254	0.592872	0.790079	0.000295788	randForest	CD14_Perotein	CD11b_Pep2	SRSF1_Pep1	SRSF5_RNA
0.706857	0.613506	0.800185	0.000397674	randForest	CD14_Perotein	CD11b_Pep2	SRSF1_Pep1	TRA2A_RNA
0.690999	0.592008	0.791283	0.000320836	randForest	CD14_Perotein	CD11b_Pep2	SRSF1_Pep2	SRSF3_Pep2
0.737475	0.661229	0.813516	0.000485427	randForest	CD14_Perotein	CD11b_Pep2	SRSF1_Pep2	TRA2A_Protein
0.740714	0.660162	0.820875	0.00077281	randForest	CD14_Perotein	CD11b_Pep2	SRSF1_Pep2	TRA2A_Pep1
0.645372	0.551432	0.738534	2.69927e-05	randForest	CD14_Perotein	CD11b_Pep2	SRSF1_Pep2	TRA2A_Pep2
0.482905	0.407714	0.553085	4.40568e-09	randForest	CD14_Perotein	CD11b_Pep2	SRSF1_Pep2	CD209_Pep1
0.505951	0.451335	0.556998	8.38405e-10	randForest	CD14_Perotein	CD11b_Pep2	SRSF1_Pep2	SRSF1_RNA
0.459829	0.411983	0.504896	6.80871e-11	randForest	CD14_Perotein	CD11b_Pep2	SRSF1_Pep2	SRSF2_RNA
0.554247	0.436686	0.670797	6.32359e-06	randForest	CD14_Perotein	CD11b_Pep2	SRSF1_Pep2	SRSF3_RNA
0.455135	0.377827	0.527233	2.16936e-09	randForest	CD14_Perotein	CD11b_Pep2	SRSF1_Pep2	SRSF5_RNA
0.419761	0.324129	0.511968	7.26829e-09	randForest	CD14_Perotein	CD11b_Pep2	SRSF1_Pep2	TRA2A_RNA
0.821167	0.74108	0.904498	0.0431166	randForest	CD14_Perotein	CD11b_Pep2	SRSF3_Pep2	TRA2A_Protein
0.814555	0.734158	0.898792	0.0333122	randForest	CD14_Perotein	CD11b_Pep2	SRSF3_Pep2	TRA2A_Pep1
0.755509	0.648388	0.866237	0.00832756	randForest	CD14_Perotein	CD11b_Pep2	SRSF3_Pep2	TRA2A_Pep2
0.631802	0.55249	0.709967	3.63869e-06	randForest	CD14_Perotein	CD11b_Pep2	SRSF3_Pep2	CD209_Pep1
0.636108	0.546735	0.723886	1.13876e-05	randForest	CD14_Perotein	CD11b_Pep2	SRSF3_Pep2	SRSF1_RNA
0.592302	0.515277	0.667758	4.95992e-07	randForest	CD14_Perotein	CD11b_Pep2	SRSF3_Pep2	SRSF2_RNA
0.652095	0.560994	0.741557	2.65205e-05	randForest	CD14_Perotein	CD11b_Pep2	SRSF3_Pep2	SRSF3_RNA
0.604752	0.501838	0.704667	9.927e-06	randForest	CD14_Perotein	CD11b_Pep2	SRSF3_Pep2	SRSF5_RNA
0.598972	0.523871	0.671665	4.99332e-07	randForest	CD14_Perotein	CD11b_Pep2	SRSF3_Pep2	TRA2A_RNA
0.781065	0.7014	0.862801	0.00618041	randForest	CD14_Perotein	CD11b_Pep2	TRA2A_Protein	TRA2A_Pep1
0.787238	0.717973	0.858898	0.00485965	randForest	CD14_Perotein	CD11b_Pep2	TRA2A_Protein	TRA2A_Pep2
0.756728	0.686265	0.825979	0.000821183	randForest	CD14_Perotein	CD11b_Pep2	TRA2A_Protein	CD209_Pep1
0.746714	0.695732	0.797125	0.000102013	randForest	CD14_Perotein	CD11b_Pep2	TRA2A_Protein	SRSF1_RNA
0.748525	0.70016	0.79512	8.35052e-05	randForest	CD14_Perotein	CD11b_Pep2	TRA2A_Protein	SRSF2_RNA
0.784388	0.7171	0.853478	0.00359391	randForest	CD14_Perotein	CD11b_Pep2	TRA2A_Protein	SRSF3_RNA
0.746142	0.648437	0.843697	0.00297064	randForest	CD14_Perotein	CD11b_Pep2	TRA2A_Protein	SRSF5_RNA
0.726684	0.645816	0.806098	0.000369099	randForest	CD14_Perotein	CD11b_Pep2	TRA2A_Protein	TRA2A_RNA
0.804365	0.734248	0.877954	0.0131274	randForest	CD14_Perotein	CD11b_Pep2	TRA2A_Pep1	TRA2A_Pep2
0.768815	0.700854	0.836305	0.00139643	randForest	CD14_Perotein	CD11b_Pep2	TRA2A_Pep1	CD209_Pep1
0.757534	0.698211	0.817818	0.000430687	randForest	CD14_Perotein	CD11b_Pep2	TRA2A_Pep1	SRSF1_RNA
0.737648	0.664646	0.810269	0.00037846	randForest	CD14_Perotein	CD11b_Pep2	TRA2A_Pep1	SRSF2_RNA
0.784895	0.693455	0.877549	0.0125679	randForest	CD14_Perotein	CD11b_Pep2	TRA2A_Pep1	SRSF3_RNA
0.750352	0.672927	0.827158	0.000995932	randForest	CD14_Perotein	CD11b_Pep2	TRA2A_Pep1	SRSF5_RNA
0.730488	0.651779	0.80834	0.000393365	randForest	CD14_Perotein	CD11b_Pep2	TRA2A_Pep1	TRA2A_RNA
0.674667	0.592141	0.753947	3.04792e-05	randForest	CD14_Perotein	CD11b_Pep2	TRA2A_Pep2	CD209_Pep1
0.632071	0.570317	0.690057	4.4855e-07	randForest	CD14_Perotein	CD11b_Pep2	TRA2A_Pep2	SRSF1_RNA
0.633714	0.571829	0.692627	5.25379e-07	randForest	CD14_Perotein	CD11b_Pep2	TRA2A_Pep2	SRSF2_RNA
0.653786	0.54537	0.761687	0.000124407	randForest	CD14_Perotein	CD11b_Pep2	TRA2A_Pep2	SRSF3_RNA
0.59931	0.483668	0.71123	2.2739e-05	randForest	CD14_Perotein	CD11b_Pep2	TRA2A_Pep2	SRSF5_RNA
0.611452	0.535313	0.683862	8.70429e-07	randForest	CD14_Perotein	CD11b_Pep2	TRA2A_Pep2	TRA2A_RNA
0.514439	0.446543	0.578712	6.27168e-09	randForest	CD14_Perotein	CD11b_Pep2	CD209_Pep1	SRSF1_RNA
0.486905	0.43776	0.531032	1.79471e-10	randForest	CD14_Perotein	CD11b_Pep2	CD209_Pep1	SRSF2_RNA
0.578262	0.512924	0.639713	5.87294e-08	randForest	CD14_Perotein	CD11b_Pep2	CD209_Pep1	SRSF3_RNA
0.49531	0.426646	0.559578	3.181e-09	randForest	CD14_Perotein	CD11b_Pep2	CD209_Pep1	SRSF5_RNA
0.449076	0.374251	0.520094	1.44728e-09	randForest	CD14_Perotein	CD11b_Pep2	CD209_Pep1	TRA2A_RNA
0.448251	0.398076	0.493548	5.15241e-11	randForest	CD14_Perotein	CD11b_Pep2	SRSF1_RNA	SRSF2_RNA
0.583	0.499685	0.665621	7.14286e-07	randForest	CD14_Perotein	CD11b_Pep2	SRSF1_RNA	SRSF3_RNA
0.420611	0.361401	0.476397	7.53885e-11	randForest	CD14_Perotein	CD11b_Pep2	SRSF1_RNA	SRSF5_RNA
0.45881	0.390408	0.524346	9.54475e-10	randForest	CD14_Perotein	CD11b_Pep2	SRSF1_RNA	TRA2A_RNA
0.535746	0.473394	0.593911	6.83565e-09	randForest	CD14_Perotein	CD11b_Pep2	SRSF2_RNA	SRSF3_RNA
0.429579	0.369908	0.485152	1.01902e-10	randForest	CD14_Perotein	CD11b_Pep2	SRSF2_RNA	SRSF5_RNA
0.416508	0.356065	0.473229	7.58301e-11	randForest	CD14_Perotein	CD11b_Pep2	SRSF2_RNA	TRA2A_RNA
0.550593	0.457635	0.64126	4.98528e-07	randForest	CD14_Perotein	CD11b_Pep2	SRSF3_RNA	SRSF5_RNA
0.582556	0.499685	0.66154	5.27336e-07	randForest	CD14_Perotein	CD11b_Pep2	SRSF3_RNA	TRA2A_RNA
0.391412	0.301748	0.478227	1.59143e-09	randForest	CD14_Perotein	CD11b_Pep2	SRSF5_RNA	TRA2A_RNA
0.724974	0.627486	0.821748	0.00112991	randForest	CD14_Perotein	CD11b_Pep3	SRSF1_Protein	SRSF1_Pep1
0.755611	0.693852	0.817925	0.000452452	randForest	CD14_Perotein	CD11b_Pep3	SRSF1_Protein	SRSF1_Pep2
0.682811	0.594911	0.767078	6.9545e-05	randForest	CD14_Perotein	CD11b_Pep3	SRSF1_Protein	SRSF3_Pep2
0.844317	0.770668	0.920275	0.0939539	randForest	CD14_Perotein	CD11b_Pep3	SRSF1_Protein	TRA2A_Protein
0.85482	0.784466	0.927184	0.133998	randForest	CD14_Perotein	CD11b_Pep3	SRSF1_Protein	TRA2A_Pep1
0.737234	0.649335	0.827663	0.00127073	randForest	CD14_Perotein	CD11b_Pep3	SRSF1_Protein	TRA2A_Pep2
0.709001	0.624623	0.791406	0.000198184	randForest	CD14_Perotein	CD11b_Pep3	SRSF1_Protein	CD209_Pep1
0.712475	0.632777	0.791798	0.000178754	randForest	CD14_Perotein	CD11b_Pep3	SRSF1_Protein	SRSF1_RNA
0.703317	0.650807	0.752637	7.30042e-06	randForest	CD14_Perotein	CD11b_Pep3	SRSF1_Protein	SRSF2_RNA
0.722502	0.643818	0.797551	0.000219603	randForest	CD14_Perotein	CD11b_Pep3	SRSF1_Protein	SRSF3_RNA
0.660545	0.562341	0.756409	6.66404e-05	randForest	CD14_Perotein	CD11b_Pep3	SRSF1_Protein	SRSF5_RNA
0.694476	0.616448	0.770457	5.71749e-05	randForest	CD14_Perotein	CD11b_Pep3	SRSF1_Protein	TRA2A_RNA
0.679744	0.592382	0.767015	7.27349e-05	randForest	CD14_Perotein	CD11b_Pep3	SRSF1_Pep1	SRSF1_Pep2
0.704477	0.619728	0.787542	0.000167547	randForest	CD14_Perotein	CD11b_Pep3	SRSF1_Pep1	SRSF3_Pep2
0.878317	0.817663	0.943519	0.310451	randForest	CD14_Perotein	CD11b_Pep3	SRSF1_Pep1	TRA2A_Protein
0.87246	0.803706	0.944976	0.272705	randForest	CD14_Perotein	CD11b_Pep3	SRSF1_Pep1	TRA2A_Pep1
0.710212	0.63038	0.789943	0.00016458	randForest	CD14_Perotein	CD11b_Pep3	SRSF1_Pep1	TRA2A_Pep2
0.686094	0.600901	0.772908	9.0719e-05	randForest	CD14_Perotein	CD11b_Pep3	SRSF1_Pep1	CD209_Pep1
0.65095	0.541797	0.759011	0.000113688	randForest	CD14_Perotein	CD11b_Pep3	SRSF1_Pep1	SRSF1_RNA
0.672931	0.58699	0.757908	4.45409e-05	randForest	CD14_Perotein	CD11b_Pep3	SRSF1_Pep1	SRSF2_RNA
0.681737	0.605839	0.756023	2.60036e-05	randForest	CD14_Perotein	CD11b_Pep3	SRSF1_Pep1	SRSF3_RNA
0.641207	0.546588	0.733982	2.24148e-05	randForest	CD14_Perotein	CD11b_Pep3	SRSF1_Pep1	SRSF5_RNA
0.648604	0.537514	0.759255	0.000124113	randForest	CD14_Perotein	CD11b_Pep3	SRSF1_Pep1	TRA2A_RNA
0.636331	0.534784	0.737835	3.71579e-05	randForest	CD14_Perotein	CD11b_Pep3	SRSF1_Pep2	SRSF3_Pep2
0.684754	0.623083	0.747198	9.04225e-06	randForest	CD14_Perotein	CD11b_Pep3	SRSF1_Pep2	TRA2A_Protein
0.685951	0.625156	0.747165	8.58002e-06	randForest	CD14_Perotein	CD11b_Pep3	SRSF1_Pep2	TRA2A_Pep1
0.512635	0.457089	0.563957	1.15719e-09	randForest	CD14_Perotein	CD11b_Pep3	SRSF1_Pep2	TRA2A_Pep2
0.330378	0.243692	0.412388	1.66868e-10	randForest	CD14_Perotein	CD11b_Pep3	SRSF1_Pep2	CD209_Pep1
0.387015	0.33201	0.437123	1.29846e-11	randForest	CD14_Perotein	CD11b_Pep3	SRSF1_Pep2	SRSF1_RNA
0.327222	0.252774	0.397439	3.23523e-11	randForest	CD14_Perotein	CD11b_Pep3	SRSF1_Pep2	SRSF2_RNA
0.404896	0.306274	0.498998	6.02905e-09	randForest	CD14_Perotein	CD11b_Pep3	SRSF1_Pep2	SRSF3_RNA
0.284467	0.235568	0.327994	2.83288e-13	randForest	CD14_Perotein	CD11b_Pep3	SRSF1_Pep2	SRSF5_RNA
0.271326	0.215172	0.32254	5.55255e-13	randForest	CD14_Perotein	CD11b_Pep3	SRSF1_Pep2	TRA2A_RNA
0.816722	0.74785	0.889267	0.0234234	randForest	CD14_Perotein	CD11b_Pep3	SRSF3_Pep2	TRA2A_Protein
0.827985	0.754861	0.904918	0.0473842	randForest	CD14_Perotein	CD11b_Pep3	SRSF3_Pep2	TRA2A_Pep1
0.713135	0.620825	0.808129	0.000572388	randForest	CD14_Perotein	CD11b_Pep3	SRSF3_Pep2	TRA2A_Pep2
0.608398	0.528313	0.686228	1.30331e-06	randForest	CD14_Perotein	CD11b_Pep3	SRSF3_Pep2	CD209_Pep1
0.634531	0.548222	0.718232	7.41008e-06	randForest	CD14_Perotein	CD11b_Pep3	SRSF3_Pep2	SRSF1_RNA
0.594962	0.505529	0.681589	1.8862e-06	randForest	CD14_Perotein	CD11b_Pep3	SRSF3_Pep2	SRSF2_RNA
0.649635	0.559376	0.73667	1.98783e-05	randForest	CD14_Perotein	CD11b_Pep3	SRSF3_Pep2	SRSF3_RNA
0.565349	0.462551	0.664915	2.16795e-06	randForest	CD14_Perotein	CD11b_Pep3	SRSF3_Pep2	SRSF5_RNA
0.584301	0.490198	0.674173	1.78415e-06	randForest	CD14_Perotein	CD11b_Pep3	SRSF3_Pep2	TRA2A_RNA
0.775084	0.710944	0.842457	0.00192151	randForest	CD14_Perotein	CD11b_Pep3	TRA2A_Protein	TRA2A_Pep1
0.736358	0.698356	0.776092	2.03126e-05	randForest	CD14_Perotein	CD11b_Pep3	TRA2A_Protein	TRA2A_Pep2
0.694548	0.632332	0.756784	1.51485e-05	randForest	CD14_Perotein	CD11b_Pep3	TRA2A_Protein	CD209_Pep1
0.699968	0.645698	0.755833	1.04695e-05	randForest	CD14_Perotein	CD11b_Pep3	TRA2A_Protein	SRSF1_RNA
0.695508	0.625823	0.765376	3.29919e-05	randForest	CD14_Perotein	CD11b_Pep3	TRA2A_Protein	SRSF2_RNA
0.733447	0.647125	0.821923	0.00093902	randForest	CD14_Perotein	CD11b_Pep3	TRA2A_Protein	SRSF3_RNA
0.699841	0.642131	0.757741	1.31167e-05	randForest	CD14_Perotein	CD11b_Pep3	TRA2A_Protein	SRSF5_RNA
0.678204	0.615671	0.740324	6.39713e-06	randForest	CD14_Perotein	CD11b_Pep3	TRA2A_Protein	TRA2A_RNA
0.745905	0.701883	0.791145	6.08925e-05	randForest	CD14_Perotein	CD11b_Pep3	TRA2A_Pep1	TRA2A_Pep2
0.701724	0.64076	0.763066	2.02758e-05	randForest	CD14_Perotein	CD11b_Pep3	TRA2A_Pep1	CD209_Pep1
0.698674	0.649248	0.750114	6.19e-06	randForest	CD14_Perotein	CD11b_Pep3	TRA2A_Pep1	SRSF1_RNA
0.684628	0.620211	0.748156	1.04252e-05	randForest	CD14_Perotein	CD11b_Pep3	TRA2A_Pep1	SRSF2_RNA
0.753072	0.651618	0.857013	0.00550398	randForest	CD14_Perotein	CD11b_Pep3	TRA2A_Pep1	SRSF3_RNA
0.707128	0.642342	0.771943	3.80147e-05	randForest	CD14_Perotein	CD11b_Pep3	TRA2A_Pep1	SRSF5_RNA
0.684374	0.638078	0.730374	1.65862e-06	randForest	CD14_Perotein	CD11b_Pep3	TRA2A_Pep1	TRA2A_RNA
0.560835	0.502141	0.616779	1.36643e-08	randForest	CD14_Perotein	CD11b_Pep3	TRA2A_Pep2	CD209_Pep1
0.500419	0.462012	0.536075	9.60652e-11	randForest	CD14_Perotein	CD11b_Pep3	TRA2A_Pep2	SRSF1_RNA
0.503158	0.458768	0.543443	1.9754e-10	randForest	CD14_Perotein	CD11b_Pep3	TRA2A_Pep2	SRSF2_RNA
0.574679	0.497192	0.651023	2.59132e-07	randForest	CD14_Perotein	CD11b_Pep3	TRA2A_Pep2	SRSF3_RNA
0.485659	0.407357	0.560373	7.9854e-09	randForest	CD14_Perotein	CD11b_Pep3	TRA2A_Pep2	SRSF5_RNA
0.498175	0.452245	0.541633	2.25605e-10	randForest	CD14_Perotein	CD11b_Pep3	TRA2A_Pep2	TRA2A_RNA
0.382669	0.334851	0.426289	4.62123e-12	randForest	CD14_Perotein	CD11b_Pep3	CD209_Pep1	SRSF1_RNA
0.316939	0.265441	0.364151	1.07038e-12	randForest	CD14_Perotein	CD11b_Pep3	CD209_Pep1	SRSF2_RNA
0.45128	0.352262	0.548801	3.27181e-08	randForest	CD14_Perotein	CD11b_Pep3	CD209_Pep1	SRSF3_RNA
0.26667	0.206483	0.321919	8.57857e-13	randForest	CD14_Perotein	CD11b_Pep3	CD209_Pep1	SRSF5_RNA
0.24931	0.204809	0.289749	6.97222e-14	randForest	CD14_Perotein	CD11b_Pep3	CD209_Pep1	TRA2A_RNA
0.351262	0.30449	0.393724	1.53463e-12	randForest	CD14_Perotein	CD11b_Pep3	SRSF1_RNA	SRSF2_RNA
0.51081	0.432131	0.587511	2.34339e-08	randForest	CD14_Perotein	CD11b_Pep3	SRSF1_RNA	SRSF3_RNA
0.325332	0.262501	0.384395	6.63318e-12	randForest	CD14_Perotein	CD11b_Pep3	SRSF1_RNA	SRSF5_RNA
0.33965	0.254493	0.420039	1.76571e-10	randForest	CD14_Perotein	CD11b_Pep3	SRSF1_RNA	TRA2A_RNA
0.42254	0.37867	0.463805	1.14506e-11	randForest	CD14_Perotein	CD11b_Pep3	SRSF2_RNA	SRSF3_RNA
0.239054	0.180597	0.291426	3.03903e-13	randForest	CD14_Perotein	CD11b_Pep3	SRSF2_RNA	SRSF5_RNA
0.224515	0.180828	0.26356	3.20477e-14	randForest	CD14_Perotein	CD11b_Pep3	SRSF2_RNA	TRA2A_RNA
0.387823	0.27367	0.496865	1.91926e-08	randForest	CD14_Perotein	CD11b_Pep3	SRSF3_RNA	SRSF5_RNA
0.391283	0.309975	0.470552	6.01684e-10	randForest	CD14_Perotein	CD11b_Pep3	SRSF3_RNA	TRA2A_RNA
0.222563	0.163017	0.277714	2.69754e-13	randForest	CD14_Perotein	CD11b_Pep3	SRSF5_RNA	TRA2A_RNA
0.766588	0.696294	0.836317	0.00143986	randForest	CD14_Perotein	SRSF1_Protein	SRSF1_Pep1	SRSF1_Pep2
0.65702	0.582431	0.727433	5.75058e-06	randForest	CD14_Perotein	SRSF1_Protein	SRSF1_Pep1	SRSF3_Pep2
0.838207	0.7758	0.902559	0.0501046	randForest	CD14_Perotein	SRSF1_Protein	SRSF1_Pep1	TRA2A_Protein
0.848627	0.784641	0.914551	0.0870331	randForest	CD14_Perotein	SRSF1_Protein	SRSF1_Pep1	TRA2A_Pep1
0.758761	0.692411	0.8277	0.000868237	randForest	CD14_Perotein	SRSF1_Protein	SRSF1_Pep1	TRA2A_Pep2
0.715564	0.628287	0.800072	0.000322437	randForest	CD14_Perotein	SRSF1_Protein	SRSF1_Pep1	CD209_Pep1
0.693614	0.613837	0.770729	6.13215e-05	randForest	CD14_Perotein	SRSF1_Protein	SRSF1_Pep1	SRSF1_RNA
0.679944	0.614482	0.741045	6.96886e-06	randForest	CD14_Perotein	SRSF1_Protein	SRSF1_Pep1	SRSF2_RNA
0.728714	0.660477	0.79522	0.000145921	randForest	CD14_Perotein	SRSF1_Protein	SRSF1_Pep1	SRSF3_RNA
0.682008	0.600917	0.76103	4.10604e-05	randForest	CD14_Perotein	SRSF1_Protein	SRSF1_Pep1	SRSF5_RNA
0.6717	0.592034	0.748783	2.13119e-05	randForest	CD14_Perotein	SRSF1_Protein	SRSF1_Pep1	TRA2A_RNA
0.697771	0.612844	0.778653	0.000106088	randForest	CD14_Perotein	SRSF1_Protein	SRSF1_Pep2	SRSF3_Pep2
0.833357	0.754718	0.913564	0.0656837	randForest	CD14_Perotein	SRSF1_Protein	SRSF1_Pep2	TRA2A_Protein
0.83911	0.76336	0.917507	0.0804658	randForest	CD14_Perotein	SRSF1_Protein	SRSF1_Pep2	TRA2A_Pep1
0.738635	0.6614	0.819637	0.00070784	randForest	CD14_Perotein	SRSF1_Protein	SRSF1_Pep2	TRA2A_Pep2
0.748334	0.671759	0.823777	0.000820151	randForest	CD14_Perotein	SRSF1_Protein	SRSF1_Pep2	CD209_Pep1
0.716461	0.666987	0.763881	1.27339e-05	randForest	CD14_Perotein	SRSF1_Protein	SRSF1_Pep2	SRSF1_RNA
0.675554	0.60894	0.738934	6.82279e-06	randForest	CD14_Perotein	SRSF1_Protein	SRSF1_Pep2	SRSF2_RNA
0.713608	0.638549	0.786451	0.000113864	randForest	CD14_Perotein	SRSF1_Protein	SRSF1_Pep2	SRSF3_RNA
0.655392	0.559574	0.748802	4.37487e-05	randForest	CD14_Perotein	SRSF1_Protein	SRSF1_Pep2	SRSF5_RNA
0.669065	0.596975	0.737889	8.56363e-06	randForest	CD14_Perotein	SRSF1_Protein	SRSF1_Pep2	TRA2A_RNA
0.811437	0.732058	0.890731	0.0235697	randForest	CD14_Perotein	SRSF1_Protein	SRSF3_Pep2	TRA2A_Protein
0.79877	0.739204	0.858075	0.0045484	randForest	CD14_Perotein	SRSF1_Protein	SRSF3_Pep2	TRA2A_Pep1
0.738325	0.649546	0.82724	0.00123879	randForest	CD14_Perotein	SRSF1_Protein	SRSF3_Pep2	TRA2A_Pep2
0.651531	0.585746	0.711831	1.5766e-06	randForest	CD14_Perotein	SRSF1_Protein	SRSF3_Pep2	CD209_Pep1
0.647881	0.576362	0.712838	2.25249e-06	randForest	CD14_Perotein	SRSF1_Protein	SRSF3_Pep2	SRSF1_RNA
0.661341	0.596	0.720284	2.27653e-06	randForest	CD14_Perotein	SRSF1_Protein	SRSF3_Pep2	SRSF2_RNA
0.671498	0.595756	0.741574	1.16008e-05	randForest	CD14_Perotein	SRSF1_Protein	SRSF3_Pep2	SRSF3_RNA
0.644278	0.571036	0.712085	2.48666e-06	randForest	CD14_Perotein	SRSF1_Protein	SRSF3_Pep2	SRSF5_RNA
0.649246	0.580082	0.712988	2.04191e-06	randForest	CD14_Perotein	SRSF1_Protein	SRSF3_Pep2	TRA2A_RNA
0.863079	0.793495	0.936905	0.196742	randForest	CD14_Perotein	SRSF1_Protein	TRA2A_Protein	TRA2A_Pep1
0.861207	0.793959	0.932274	0.172927	randForest	CD14_Perotein	SRSF1_Protein	TRA2A_Protein	TRA2A_Pep2
0.86272	0.793442	0.935045	0.186502	randForest	CD14_Perotein	SRSF1_Protein	TRA2A_Protein	CD209_Pep1
0.83604	0.774933	0.899344	0.0434025	randForest	CD14_Perotein	SRSF1_Protein	TRA2A_Protein	SRSF1_RNA
0.80486	0.732154	0.877838	0.0130022	randForest	CD14_Perotein	SRSF1_Protein	TRA2A_Protein	SRSF2_RNA
0.811437	0.733833	0.888871	0.0218411	randForest	CD14_Perotein	SRSF1_Protein	TRA2A_Protein	SRSF3_RNA
0.820391	0.732694	0.908888	0.0487893	randForest	CD14_Perotein	SRSF1_Protein	TRA2A_Protein	SRSF5_RNA
0.815578	0.727313	0.905765	0.0424334	randForest	CD14_Perotein	SRSF1_Protein	TRA2A_Protein	TRA2A_RNA
0.851897	0.792716	0.914979	0.0960635	randForest	CD14_Perotein	SRSF1_Protein	TRA2A_Pep1	TRA2A_Pep2
0.849214	0.778122	0.923494	0.111863	randForest	CD14_Perotein	SRSF1_Protein	TRA2A_Pep1	CD209_Pep1
0.847167	0.787516	0.909593	0.0741918	randForest	CD14_Perotein	SRSF1_Protein	TRA2A_Pep1	SRSF1_RNA
0.820857	0.757835	0.885447	0.0205257	randForest	CD14_Perotein	SRSF1_Protein	TRA2A_Pep1	SRSF2_RNA
0.814514	0.739381	0.889531	0.0229173	randForest	CD14_Perotein	SRSF1_Protein	TRA2A_Pep1	SRSF3_RNA
0.809118	0.713172	0.905578	0.0399101	randForest	CD14_Perotein	SRSF1_Protein	TRA2A_Pep1	SRSF5_RNA
0.819564	0.744502	0.896782	0.0320854	randForest	CD14_Perotein	SRSF1_Protein	TRA2A_Pep1	TRA2A_RNA
0.762255	0.678157	0.848884	0.00327073	randForest	CD14_Perotein	SRSF1_Protein	TRA2A_Pep2	CD209_Pep1
0.728752	0.661526	0.798466	0.000179658	randForest	CD14_Perotein	SRSF1_Protein	TRA2A_Pep2	SRSF1_RNA
0.714141	0.637333	0.791663	0.000164805	randForest	CD14_Perotein	SRSF1_Protein	TRA2A_Pep2	SRSF2_RNA
0.750992	0.666112	0.838097	0.00197254	randForest	CD14_Perotein	SRSF1_Protein	TRA2A_Pep2	SRSF3_RNA
0.686342	0.587888	0.785242	0.000240906	randForest	CD14_Perotein	SRSF1_Protein	TRA2A_Pep2	SRSF5_RNA
0.705965	0.635355	0.778888	7.14938e-05	randForest	CD14_Perotein	SRSF1_Protein	TRA2A_Pep2	TRA2A_RNA
0.686071	0.59653	0.771838	9.18072e-05	randForest	CD14_Perotein	SRSF1_Protein	CD209_Pep1	SRSF1_RNA
0.666445	0.630692	0.697922	1.48977e-07	randForest	CD14_Perotein	SRSF1_Protein	CD209_Pep1	SRSF2_RNA
0.695021	0.618129	0.769201	5.06882e-05	randForest	CD14_Perotein	SRSF1_Protein	CD209_Pep1	SRSF3_RNA
0.616882	0.512077	0.717048	1.69608e-05	randForest	CD14_Perotein	SRSF1_Protein	CD209_Pep1	SRSF5_RNA
0.635031	0.559493	0.706961	2.37044e-06	randForest	CD14_Perotein	SRSF1_Protein	CD209_Pep1	TRA2A_RNA
0.682872	0.61742	0.74457	8.48671e-06	randForest	CD14_Perotein	SRSF1_Protein	SRSF1_RNA	SRSF2_RNA
0.712461	0.646673	0.775989	4.70005e-05	randForest	CD14_Perotein	SRSF1_Protein	SRSF1_RNA	SRSF3_RNA
0.631105	0.547082	0.711336	4.68454e-06	randForest	CD14_Perotein	SRSF1_Protein	SRSF1_RNA	SRSF5_RNA
0.643668	0.579955	0.703081	9.38819e-07	randForest	CD14_Perotein	SRSF1_Protein	SRSF1_RNA	TRA2A_RNA
0.689115	0.617457	0.7575	2.23115e-05	randForest	CD14_Perotein	SRSF1_Protein	SRSF2_RNA	SRSF3_RNA
0.626942	0.547092	0.702993	2.54748e-06	randForest	CD14_Perotein	SRSF1_Protein	SRSF2_RNA	SRSF5_RNA
0.644158	0.596228	0.688551	1.73731e-07	randForest	CD14_Perotein	SRSF1_Protein	SRSF2_RNA	TRA2A_RNA
0.644682	0.541583	0.744216	4.77036e-05	randForest	CD14_Perotein	SRSF1_Protein	SRSF3_RNA	SRSF5_RNA
0.675268	0.615026	0.732466	3.52325e-06	randForest	CD14_Perotein	SRSF1_Protein	SRSF3_RNA	TRA2A_RNA
0.593729	0.507105	0.676526	1.24857e-06	randForest	CD14_Perotein	SRSF1_Protein	SRSF5_RNA	TRA2A_RNA
0.728524	0.640492	0.81495	0.000673524	randForest	CD14_Perotein	SRSF1_Pep1	SRSF1_Pep2	SRSF3_Pep2
0.878627	0.817188	0.944419	0.315538	randForest	CD14_Perotein	SRSF1_Pep1	SRSF1_Pep2	TRA2A_Protein
0.883913	0.821232	0.950877	0.385447	randForest	CD14_Perotein	SRSF1_Pep1	SRSF1_Pep2	TRA2A_Pep1
0.711031	0.644122	0.780411	6.77712e-05	randForest	CD14_Perotein	SRSF1_Pep1	SRSF1_Pep2	TRA2A_Pep2
0.697222	0.584615	0.810836	0.000991548	randForest	CD14_Perotein	SRSF1_Pep1	SRSF1_Pep2	CD209_Pep1
0.677731	0.604679	0.750678	1.81838e-05	randForest	CD14_Perotein	SRSF1_Pep1	SRSF1_Pep2	SRSF1_RNA
0.653866	0.57132	0.735993	1.42348e-05	randForest	CD14_Perotein	SRSF1_Pep1	SRSF1_Pep2	SRSF2_RNA
0.696825	0.608385	0.784897	0.000170655	randForest	CD14_Perotein	SRSF1_Pep1	SRSF1_Pep2	SRSF3_RNA
0.616558	0.511407	0.719588	2.01811e-05	randForest	CD14_Perotein	SRSF1_Pep1	SRSF1_Pep2	SRSF5_RNA
0.634935	0.54059	0.729393	1.91056e-05	randForest	CD14_Perotein	SRSF1_Pep1	SRSF1_Pep2	TRA2A_RNA
0.82604	0.756182	0.897261	0.0348275	randForest	CD14_Perotein	SRSF1_Pep1	SRSF3_Pep2	TRA2A_Protein
0.81597	0.74285	0.889633	0.0233269	randForest	CD14_Perotein	SRSF1_Pep1	SRSF3_Pep2	TRA2A_Pep1
0.73281	0.650148	0.815881	0.000638106	randForest	CD14_Perotein	SRSF1_Pep1	SRSF3_Pep2	TRA2A_Pep2
0.658777	0.568564	0.745466	2.89899e-05	randForest	CD14_Perotein	SRSF1_Pep1	SRSF3_Pep2	CD209_Pep1
0.65573	0.575712	0.731984	9.5881e-06	randForest	CD14_Perotein	SRSF1_Pep1	SRSF3_Pep2	SRSF1_RNA
0.65711	0.593969	0.715639	1.67242e-06	randForest	CD14_Perotein	SRSF1_Pep1	SRSF3_Pep2	SRSF2_RNA
0.697937	0.61954	0.773487	6.62886e-05	randForest	CD14_Perotein	SRSF1_Pep1	SRSF3_Pep2	SRSF3_RNA
0.657817	0.575059	0.736804	1.37438e-05	randForest	CD14_Perotein	SRSF1_Pep1	SRSF3_Pep2	SRSF5_RNA
0.651357	0.570654	0.726625	7.42787e-06	randForest	CD14_Perotein	SRSF1_Pep1	SRSF3_Pep2	TRA2A_RNA
0.873333	0.811192	0.939913	0.26138	randForest	CD14_Perotein	SRSF1_Pep1	TRA2A_Protein	TRA2A_Pep1
0.869083	0.807757	0.935015	0.219251	randForest	CD14_Perotein	SRSF1_Pep1	TRA2A_Protein	TRA2A_Pep2
0.86969	0.80806	0.934797	0.218696	randForest	CD14_Perotein	SRSF1_Pep1	TRA2A_Protein	CD209_Pep1
0.865413	0.813624	0.92073	0.151525	randForest	CD14_Perotein	SRSF1_Pep1	TRA2A_Protein	SRSF1_RNA
0.84004	0.782662	0.899694	0.0471145	randForest	CD14_Perotein	SRSF1_Pep1	TRA2A_Protein	SRSF2_RNA
0.842793	0.769367	0.917495	0.0843774	randForest	CD14_Perotein	SRSF1_Pep1	TRA2A_Protein	SRSF3_RNA
0.85054	0.776188	0.927511	0.125147	randForest	CD14_Perotein	SRSF1_Pep1	TRA2A_Protein	SRSF5_RNA
0.836255	0.769081	0.905238	0.0529897	randForest	CD14_Perotein	SRSF1_Pep1	TRA2A_Protein	TRA2A_RNA
0.85851	0.807513	0.914383	0.111819	randForest	CD14_Perotein	SRSF1_Pep1	TRA2A_Pep1	TRA2A_Pep2
0.851165	0.791021	0.914294	0.0919858	randForest	CD14_Perotein	SRSF1_Pep1	TRA2A_Pep1	CD209_Pep1
0.857217	0.783977	0.933753	0.16298	randForest	CD14_Perotein	SRSF1_Pep1	TRA2A_Pep1	SRSF1_RNA
0.834177	0.763505	0.906648	0.0537744	randForest	CD14_Perotein	SRSF1_Pep1	TRA2A_Pep1	SRSF2_RNA
0.822397	0.770464	0.874647	0.0127093	randForest	CD14_Perotein	SRSF1_Pep1	TRA2A_Pep1	SRSF3_RNA
0.8535	0.771885	0.938149	0.164976	randForest	CD14_Perotein	SRSF1_Pep1	TRA2A_Pep1	SRSF5_RNA
0.863327	0.798841	0.931346	0.177492	randForest	CD14_Perotein	SRSF1_Pep1	TRA2A_Pep1	TRA2A_RNA
0.736049	0.637338	0.837535	0.00235343	randForest	CD14_Perotein	SRSF1_Pep1	TRA2A_Pep2	CD209_Pep1
0.710777	0.657758	0.764266	1.5662e-05	randForest	CD14_Perotein	SRSF1_Pep1	TRA2A_Pep2	SRSF1_RNA
0.676198	0.616305	0.737479	5.04761e-06	randForest	CD14_Perotein	SRSF1_Pep1	TRA2A_Pep2	SRSF2_RNA
0.711382	0.632772	0.792016	0.000181316	randForest	CD14_Perotein	SRSF1_Pep1	TRA2A_Pep2	SRSF3_RNA
0.700215	0.617113	0.784545	0.00014438	randForest	CD14_Perotein	SRSF1_Pep1	TRA2A_Pep2	SRSF5_RNA
0.695658	0.616324	0.776789	8.80499e-05	randForest	CD14_Perotein	SRSF1_Pep1	TRA2A_Pep2	TRA2A_RNA
0.666524	0.558377	0.775892	0.00022291	randForest	CD14_Perotein	SRSF1_Pep1	CD209_Pep1	SRSF1_RNA
0.584487	0.489892	0.675924	2.03353e-06	randForest	CD14_Perotein	SRSF1_Pep1	CD209_Pep1	SRSF2_RNA
0.660614	0.569021	0.751047	4.14192e-05	randForest	CD14_Perotein	SRSF1_Pep1	CD209_Pep1	SRSF3_RNA
0.576658	0.451943	0.699843	2.35574e-05	randForest	CD14_Perotein	SRSF1_Pep1	CD209_Pep1	SRSF5_RNA
0.57669	0.46873	0.682376	5.64362e-06	randForest	CD14_Perotein	SRSF1_Pep1	CD209_Pep1	TRA2A_RNA
0.609014	0.538283	0.677831	4.9414e-07	randForest	CD14_Perotein	SRSF1_Pep1	SRSF1_RNA	SRSF2_RNA
0.664551	0.597403	0.729256	4.4009e-06	randForest	CD14_Perotein	SRSF1_Pep1	SRSF1_RNA	SRSF3_RNA
0.568375	0.471908	0.663339	1.47366e-06	randForest	CD14_Perotein	SRSF1_Pep1	SRSF1_RNA	SRSF5_RNA
0.63035	0.546849	0.712505	5.12715e-06	randForest	CD14_Perotein	SRSF1_Pep1	SRSF1_RNA	TRA2A_RNA
0.665	0.591814	0.734589	7.64801e-06	randForest	CD14_Perotein	SRSF1_Pep1	SRSF2_RNA	SRSF3_RNA
0.592065	0.512122	0.668746	5.95108e-07	randForest	CD14_Perotein	SRSF1_Pep1	SRSF2_RNA	SRSF5_RNA
0.568277	0.477538	0.655072	6.89453e-07	randForest	CD14_Perotein	SRSF1_Pep1	SRSF2_RNA	TRA2A_RNA
0.642851	0.545253	0.737996	2.99234e-05	randForest	CD14_Perotein	SRSF1_Pep1	SRSF3_RNA	SRSF5_RNA
0.681984	0.609719	0.752143	1.79925e-05	randForest	CD14_Perotein	SRSF1_Pep1	SRSF3_RNA	TRA2A_RNA
0.571762	0.458479	0.680891	6.70724e-06	randForest	CD14_Perotein	SRSF1_Pep1	SRSF5_RNA	TRA2A_RNA
0.843847	0.762009	0.929232	0.116964	randForest	CD14_Perotein	SRSF1_Pep2	SRSF3_Pep2	TRA2A_Protein
0.83816	0.751931	0.926896	0.10081	randForest	CD14_Perotein	SRSF1_Pep2	SRSF3_Pep2	TRA2A_Pep1
0.686111	0.601255	0.773618	9.43649e-05	randForest	CD14_Perotein	SRSF1_Pep2	SRSF3_Pep2	TRA2A_Pep2
0.629748	0.52318	0.735068	4.0074e-05	randForest	CD14_Perotein	SRSF1_Pep2	SRSF3_Pep2	CD209_Pep1
0.645451	0.556481	0.730806	1.4326e-05	randForest	CD14_Perotein	SRSF1_Pep2	SRSF3_Pep2	SRSF1_RNA
0.627011	0.535066	0.714807	8.273e-06	randForest	CD14_Perotein	SRSF1_Pep2	SRSF3_Pep2	SRSF2_RNA
0.676587	0.563269	0.786986	0.000377806	randForest	CD14_Perotein	SRSF1_Pep2	SRSF3_Pep2	SRSF3_RNA
0.630312	0.516069	0.740478	6.3356e-05	randForest	CD14_Perotein	SRSF1_Pep2	SRSF3_Pep2	SRSF5_RNA
0.601711	0.487453	0.710251	1.9731e-05	randForest	CD14_Perotein	SRSF1_Pep2	SRSF3_Pep2	TRA2A_RNA
0.756381	0.685439	0.828591	0.000973609	randForest	CD14_Perotein	SRSF1_Pep2	TRA2A_Protein	TRA2A_Pep1
0.701491	0.643678	0.759978	1.50626e-05	randForest	CD14_Perotein	SRSF1_Pep2	TRA2A_Protein	TRA2A_Pep2
0.711511	0.643373	0.779501	6.43961e-05	randForest	CD14_Perotein	SRSF1_Pep2	TRA2A_Protein	CD209_Pep1
0.701101	0.638998	0.762831	2.0678e-05	randForest	CD14_Perotein	SRSF1_Pep2	TRA2A_Protein	SRSF1_RNA
0.700221	0.632815	0.76693	3.19276e-05	randForest	CD14_Perotein	SRSF1_Pep2	TRA2A_Protein	SRSF2_RNA
0.763145	0.681283	0.845885	0.00273959	randForest	CD14_Perotein	SRSF1_Pep2	TRA2A_Protein	SRSF3_RNA
0.658319	0.574119	0.742931	2.15205e-05	randForest	CD14_Perotein	SRSF1_Pep2	TRA2A_Protein	SRSF5_RNA
0.674858	0.60499	0.744797	1.17204e-05	randForest	CD14_Perotein	SRSF1_Pep2	TRA2A_Protein	TRA2A_RNA
0.716154	0.662628	0.770323	2.27189e-05	randForest	CD14_Perotein	SRSF1_Pep2	TRA2A_Pep1	TRA2A_Pep2
0.692783	0.621218	0.764326	3.37028e-05	randForest	CD14_Perotein	SRSF1_Pep2	TRA2A_Pep1	CD209_Pep1
0.694714	0.633672	0.755528	1.33598e-05	randForest	CD14_Perotein	SRSF1_Pep2	TRA2A_Pep1	SRSF1_RNA
0.691878	0.617711	0.765367	3.90659e-05	randForest	CD14_Perotein	SRSF1_Pep2	TRA2A_Pep1	SRSF2_RNA
0.745715	0.67484	0.816869	0.000514828	randForest	CD14_Perotein	SRSF1_Pep2	TRA2A_Pep1	SRSF3_RNA
0.669999	0.601934	0.737777	7.4779e-06	randForest	CD14_Perotein	SRSF1_Pep2	TRA2A_Pep1	SRSF5_RNA
0.68877	0.617002	0.759784	2.66061e-05	randForest	CD14_Perotein	SRSF1_Pep2	TRA2A_Pep1	TRA2A_RNA
0.528406	0.464509	0.589956	7.22448e-09	randForest	CD14_Perotein	SRSF1_Pep2	TRA2A_Pep2	CD209_Pep1
0.518538	0.461415	0.571876	1.84731e-09	randForest	CD14_Perotein	SRSF1_Pep2	TRA2A_Pep2	SRSF1_RNA
0.512902	0.461712	0.56146	7.6582e-10	randForest	CD14_Perotein	SRSF1_Pep2	TRA2A_Pep2	SRSF2_RNA
0.591449	0.491496	0.690477	5.18104e-06	randForest	CD14_Perotein	SRSF1_Pep2	TRA2A_Pep2	SRSF3_RNA
0.487756	0.399106	0.572577	2.88483e-08	randForest	CD14_Perotein	SRSF1_Pep2	TRA2A_Pep2	SRSF5_RNA
0.50046	0.457234	0.540767	1.69724e-10	randForest	CD14_Perotein	SRSF1_Pep2	TRA2A_Pep2	TRA2A_RNA
0.351741	0.293268	0.404818	6.84285e-12	randForest	CD14_Perotein	SRSF1_Pep2	CD209_Pep1	SRSF1_RNA
0.304055	0.23955	0.365	4.70591e-12	randForest	CD14_Perotein	SRSF1_Pep2	CD209_Pep1	SRSF2_RNA
0.441064	0.352154	0.52578	6.10936e-09	randForest	CD14_Perotein	SRSF1_Pep2	CD209_Pep1	SRSF3_RNA
0.262166	0.192252	0.325648	2.58477e-12	randForest	CD14_Perotein	SRSF1_Pep2	CD209_Pep1	SRSF5_RNA
0.233022	0.145165	0.316017	1.5516e-11	randForest	CD14_Perotein	SRSF1_Pep2	CD209_Pep1	TRA2A_RNA
0.382885	0.325352	0.43719	1.8427e-11	randForest	CD14_Perotein	SRSF1_Pep2	SRSF1_RNA	SRSF2_RNA
0.50604	0.42185	0.587376	3.52683e-08	randForest	CD14_Perotein	SRSF1_Pep2	SRSF1_RNA	SRSF3_RNA
0.308264	0.241739	0.36974	6.15849e-12	randForest	CD14_Perotein	SRSF1_Pep2	SRSF1_RNA	SRSF5_RNA
0.357332	0.296373	0.414128	1.25239e-11	randForest	CD14_Perotein	SRSF1_Pep2	SRSF1_RNA	TRA2A_RNA
0.418039	0.358612	0.473276	6.69492e-11	randForest	CD14_Perotein	SRSF1_Pep2	SRSF2_RNA	SRSF3_RNA
0.287103	0.224318	0.343921	1.93119e-12	randForest	CD14_Perotein	SRSF1_Pep2	SRSF2_RNA	SRSF5_RNA
0.259896	0.19332	0.321858	1.78788e-12	randForest	CD14_Perotein	SRSF1_Pep2	SRSF2_RNA	TRA2A_RNA
0.42334	0.310501	0.530826	4.61572e-08	randForest	CD14_Perotein	SRSF1_Pep2	SRSF3_RNA	SRSF5_RNA
0.442636	0.333892	0.54451	4.88278e-08	randForest	CD14_Perotein	SRSF1_Pep2	SRSF3_RNA	TRA2A_RNA
0.27377	0.200507	0.342307	6.31331e-12	randForest	CD14_Perotein	SRSF1_Pep2	SRSF5_RNA	TRA2A_RNA
0.865764	0.801936	0.934799	0.20348	randForest	CD14_Perotein	SRSF3_Pep2	TRA2A_Protein	TRA2A_Pep1
0.82046	0.77142	0.873691	0.0121452	randForest	CD14_Perotein	SRSF3_Pep2	TRA2A_Protein	TRA2A_Pep2
0.826461	0.76202	0.893677	0.0308239	randForest	CD14_Perotein	SRSF3_Pep2	TRA2A_Protein	CD209_Pep1
0.820024	0.749914	0.893368	0.0284253	randForest	CD14_Perotein	SRSF3_Pep2	TRA2A_Protein	SRSF1_RNA
0.790048	0.732964	0.847818	0.00247656	randForest	CD14_Perotein	SRSF3_Pep2	TRA2A_Protein	SRSF2_RNA
0.817931	0.752125	0.885035	0.0195831	randForest	CD14_Perotein	SRSF3_Pep2	TRA2A_Protein	SRSF3_RNA
0.789001	0.701358	0.877808	0.0126898	randForest	CD14_Perotein	SRSF3_Pep2	TRA2A_Protein	SRSF5_RNA
0.81854	0.756146	0.882927	0.0180079	randForest	CD14_Perotein	SRSF3_Pep2	TRA2A_Protein	TRA2A_RNA
0.827922	0.769902	0.889962	0.0273733	randForest	CD14_Perotein	SRSF3_Pep2	TRA2A_Pep1	TRA2A_Pep2
0.841594	0.780799	0.906148	0.0606627	randForest	CD14_Perotein	SRSF3_Pep2	TRA2A_Pep1	CD209_Pep1
0.836524	0.771666	0.904864	0.0532631	randForest	CD14_Perotein	SRSF3_Pep2	TRA2A_Pep1	SRSF1_RNA
0.789881	0.722779	0.858088	0.00460855	randForest	CD14_Perotein	SRSF3_Pep2	TRA2A_Pep1	SRSF2_RNA
0.825238	0.73871	0.913416	0.0592172	randForest	CD14_Perotein	SRSF3_Pep2	TRA2A_Pep1	SRSF3_RNA
0.774572	0.688798	0.861202	0.0058884	randForest	CD14_Perotein	SRSF3_Pep2	TRA2A_Pep1	SRSF5_RNA
0.785088	0.710836	0.859785	0.00517213	randForest	CD14_Perotein	SRSF3_Pep2	TRA2A_Pep1	TRA2A_RNA
0.723095	0.623895	0.824064	0.00132111	randForest	CD14_Perotein	SRSF3_Pep2	TRA2A_Pep2	CD209_Pep1
0.674339	0.598781	0.751219	2.16747e-05	randForest	CD14_Perotein	SRSF3_Pep2	TRA2A_Pep2	SRSF1_RNA
0.668499	0.593641	0.743902	1.44767e-05	randForest	CD14_Perotein	SRSF3_Pep2	TRA2A_Pep2	SRSF2_RNA
0.694342	0.603516	0.786365	0.000202042	randForest	CD14_Perotein	SRSF3_Pep2	TRA2A_Pep2	SRSF3_RNA
0.625989	0.523901	0.726779	2.37523e-05	randForest	CD14_Perotein	SRSF3_Pep2	TRA2A_Pep2	SRSF5_RNA
0.658722	0.583175	0.733194	8.63455e-06	randForest	CD14_Perotein	SRSF3_Pep2	TRA2A_Pep2	TRA2A_RNA
0.562948	0.487965	0.632911	8.90412e-08	randForest	CD14_Perotein	SRSF3_Pep2	CD209_Pep1	SRSF1_RNA
0.592401	0.531653	0.649214	6.26202e-08	randForest	CD14_Perotein	SRSF3_Pep2	CD209_Pep1	SRSF2_RNA
0.630905	0.530907	0.725641	1.88094e-05	randForest	CD14_Perotein	SRSF3_Pep2	CD209_Pep1	SRSF3_RNA
0.524515	0.43218	0.611867	1.47008e-07	randForest	CD14_Perotein	SRSF3_Pep2	CD209_Pep1	SRSF5_RNA
0.556865	0.476908	0.631298	1.19551e-07	randForest	CD14_Perotein	SRSF3_Pep2	CD209_Pep1	TRA2A_RNA
0.60234	0.556597	0.643063	1.51349e-08	randForest	CD14_Perotein	SRSF3_Pep2	SRSF1_RNA	SRSF2_RNA
0.670948	0.594618	0.742755	1.30069e-05	randForest	CD14_Perotein	SRSF3_Pep2	SRSF1_RNA	SRSF3_RNA
0.562135	0.460054	0.65708	1.38262e-06	randForest	CD14_Perotein	SRSF3_Pep2	SRSF1_RNA	SRSF5_RNA
0.585825	0.514739	0.649802	1.23852e-07	randForest	CD14_Perotein	SRSF3_Pep2	SRSF1_RNA	TRA2A_RNA
0.653198	0.581486	0.718642	3.03434e-06	randForest	CD14_Perotein	SRSF3_Pep2	SRSF2_RNA	SRSF3_RNA
0.547435	0.465112	0.624769	1.12976e-07	randForest	CD14_Perotein	SRSF3_Pep2	SRSF2_RNA	SRSF5_RNA
0.601698	0.550599	0.648933	3.03531e-08	randForest	CD14_Perotein	SRSF3_Pep2	SRSF2_RNA	TRA2A_RNA
0.609516	0.487059	0.726589	5.0753e-05	randForest	CD14_Perotein	SRSF3_Pep2	SRSF3_RNA	SRSF5_RNA
0.650475	0.578543	0.717418	3.00587e-06	randForest	CD14_Perotein	SRSF3_Pep2	SRSF3_RNA	TRA2A_RNA
0.517708	0.402724	0.626868	1.08384e-06	randForest	CD14_Perotein	SRSF3_Pep2	SRSF5_RNA	TRA2A_RNA
0.786214	0.731443	0.844832	0.00206485	randForest	CD14_Perotein	TRA2A_Protein	TRA2A_Pep1	TRA2A_Pep2
0.769708	0.691105	0.850221	0.00329946	randForest	CD14_Perotein	TRA2A_Protein	TRA2A_Pep1	CD209_Pep1
0.758444	0.686491	0.831536	0.00115655	randForest	CD14_Perotein	TRA2A_Protein	TRA2A_Pep1	SRSF1_RNA
0.749108	0.678758	0.820647	0.000629205	randForest	CD14_Perotein	TRA2A_Protein	TRA2A_Pep1	SRSF2_RNA
0.782531	0.709287	0.857167	0.00450733	randForest	CD14_Perotein	TRA2A_Protein	TRA2A_Pep1	SRSF3_RNA
0.751225	0.670133	0.833949	0.00151805	randForest	CD14_Perotein	TRA2A_Protein	TRA2A_Pep1	SRSF5_RNA
0.755564	0.689434	0.822258	0.000628661	randForest	CD14_Perotein	TRA2A_Protein	TRA2A_Pep1	TRA2A_RNA
0.765911	0.708914	0.826205	0.000691782	randForest	CD14_Perotein	TRA2A_Protein	TRA2A_Pep2	CD209_Pep1
0.720025	0.669652	0.771462	2.18136e-05	randForest	CD14_Perotein	TRA2A_Protein	TRA2A_Pep2	SRSF1_RNA
0.731708	0.679485	0.786672	5.87119e-05	randForest	CD14_Perotein	TRA2A_Protein	TRA2A_Pep2	SRSF2_RNA
0.746816	0.659317	0.836857	0.00193714	randForest	CD14_Perotein	TRA2A_Protein	TRA2A_Pep2	SRSF3_RNA
0.68462	0.598817	0.772569	9.22436e-05	randForest	CD14_Perotein	TRA2A_Protein	TRA2A_Pep2	SRSF5_RNA
0.697618	0.626381	0.769325	4.33004e-05	randForest	CD14_Perotein	TRA2A_Protein	TRA2A_Pep2	TRA2A_RNA
0.722341	0.671469	0.773896	2.54665e-05	randForest	CD14_Perotein	TRA2A_Protein	CD209_Pep1	SRSF1_RNA
0.678835	0.615276	0.740719	6.66104e-06	randForest	CD14_Perotein	TRA2A_Protein	CD209_Pep1	SRSF2_RNA
0.761969	0.681784	0.843258	0.00236447	randForest	CD14_Perotein	TRA2A_Protein	CD209_Pep1	SRSF3_RNA
0.680402	0.596097	0.762747	5.0982e-05	randForest	CD14_Perotein	TRA2A_Protein	CD209_Pep1	SRSF5_RNA
0.696445	0.633994	0.757205	1.50696e-05	randForest	CD14_Perotein	TRA2A_Protein	CD209_Pep1	TRA2A_RNA
0.702548	0.634219	0.771563	4.34358e-05	randForest	CD14_Perotein	TRA2A_Protein	SRSF1_RNA	SRSF2_RNA
0.751999	0.683042	0.823208	0.000709953	randForest	CD14_Perotein	TRA2A_Protein	SRSF1_RNA	SRSF3_RNA
0.674817	0.62123	0.728727	2.2228e-06	randForest	CD14_Perotein	TRA2A_Protein	SRSF1_RNA	SRSF5_RNA
0.706311	0.650693	0.761127	1.41855e-05	randForest	CD14_Perotein	TRA2A_Protein	SRSF1_RNA	TRA2A_RNA
0.723245	0.639454	0.804381	0.000360874	randForest	CD14_Perotein	TRA2A_Protein	SRSF2_RNA	SRSF3_RNA
0.632675	0.570488	0.694138	6.19452e-07	randForest	CD14_Perotein	TRA2A_Protein	SRSF2_RNA	SRSF5_RNA
0.655675	0.582712	0.727577	5.76879e-06	randForest	CD14_Perotein	TRA2A_Protein	SRSF2_RNA	TRA2A_RNA
0.716303	0.585948	0.84645	0.00476025	randForest	CD14_Perotein	TRA2A_Protein	SRSF3_RNA	SRSF5_RNA
0.713419	0.629207	0.796048	0.000247846	randForest	CD14_Perotein	TRA2A_Protein	SRSF3_RNA	TRA2A_RNA
0.630914	0.546288	0.714682	6.07827e-06	randForest	CD14_Perotein	TRA2A_Protein	SRSF5_RNA	TRA2A_RNA
0.758723	0.701372	0.819291	0.000462288	randForest	CD14_Perotein	TRA2A_Pep1	TRA2A_Pep2	CD209_Pep1
0.72406	0.694614	0.754748	4.22458e-06	randForest	CD14_Perotein	TRA2A_Pep1	TRA2A_Pep2	SRSF1_RNA
0.693818	0.637651	0.751804	9.16188e-06	randForest	CD14_Perotein	TRA2A_Pep1	TRA2A_Pep2	SRSF2_RNA
0.743119	0.661601	0.826154	0.00104174	randForest	CD14_Perotein	TRA2A_Pep1	TRA2A_Pep2	SRSF3_RNA
0.727481	0.650293	0.806042	0.000346699	randForest	CD14_Perotein	TRA2A_Pep1	TRA2A_Pep2	SRSF5_RNA
0.683111	0.6319	0.734384	2.6596e-06	randForest	CD14_Perotein	TRA2A_Pep1	TRA2A_Pep2	TRA2A_RNA
0.725938	0.658116	0.795413	0.000153306	randForest	CD14_Perotein	TRA2A_Pep1	CD209_Pep1	SRSF1_RNA
0.673618	0.616391	0.729145	2.61249e-06	randForest	CD14_Perotein	TRA2A_Pep1	CD209_Pep1	SRSF2_RNA
0.762198	0.682707	0.842336	0.00223341	randForest	CD14_Perotein	TRA2A_Pep1	CD209_Pep1	SRSF3_RNA
0.680376	0.583611	0.775488	0.000144919	randForest	CD14_Perotein	TRA2A_Pep1	CD209_Pep1	SRSF5_RNA
0.686091	0.604353	0.766352	5.49808e-05	randForest	CD14_Perotein	TRA2A_Pep1	CD209_Pep1	TRA2A_RNA
0.717524	0.653356	0.781423	6.16998e-05	randForest	CD14_Perotein	TRA2A_Pep1	SRSF1_RNA	SRSF2_RNA
0.759222	0.678322	0.842554	0.00232267	randForest	CD14_Perotein	TRA2A_Pep1	SRSF1_RNA	SRSF3_RNA
0.68053	0.621573	0.74097	5.79703e-06	randForest	CD14_Perotein	TRA2A_Pep1	SRSF1_RNA	SRSF5_RNA
0.689754	0.629302	0.749057	8.99272e-06	randForest	CD14_Perotein	TRA2A_Pep1	SRSF1_RNA	TRA2A_RNA
0.702945	0.626349	0.777776	7.8205e-05	randForest	CD14_Perotein	TRA2A_Pep1	SRSF2_RNA	SRSF3_RNA
0.650032	0.5713	0.726829	7.4105e-06	randForest	CD14_Perotein	TRA2A_Pep1	SRSF2_RNA	SRSF5_RNA
0.668854	0.599667	0.735282	6.56543e-06	randForest	CD14_Perotein	TRA2A_Pep1	SRSF2_RNA	TRA2A_RNA
0.712061	0.585959	0.838106	0.00339206	randForest	CD14_Perotein	TRA2A_Pep1	SRSF3_RNA	SRSF5_RNA
0.732452	0.656811	0.8079	0.000358559	randForest	CD14_Perotein	TRA2A_Pep1	SRSF3_RNA	TRA2A_RNA
0.654524	0.581234	0.72744	5.94236e-06	randForest	CD14_Perotein	TRA2A_Pep1	SRSF5_RNA	TRA2A_RNA
0.547904	0.485159	0.609101	1.45731e-08	randForest	CD14_Perotein	TRA2A_Pep2	CD209_Pep1	SRSF1_RNA
0.51511	0.459529	0.565981	1.22889e-09	randForest	CD14_Perotein	TRA2A_Pep2	CD209_Pep1	SRSF2_RNA
0.612342	0.498386	0.723383	3.3705e-05	randForest	CD14_Perotein	TRA2A_Pep2	CD209_Pep1	SRSF3_RNA
0.505383	0.378931	0.626766	2.11718e-06	randForest	CD14_Perotein	TRA2A_Pep2	CD209_Pep1	SRSF5_RNA
0.496785	0.433024	0.557112	1.94461e-09	randForest	CD14_Perotein	TRA2A_Pep2	CD209_Pep1	TRA2A_RNA
0.479952	0.447086	0.509291	2.20666e-11	randForest	CD14_Perotein	TRA2A_Pep2	SRSF1_RNA	SRSF2_RNA
0.587836	0.500029	0.673568	1.26081e-06	randForest	CD14_Perotein	TRA2A_Pep2	SRSF1_RNA	SRSF3_RNA
0.464689	0.384353	0.539584	4.28899e-09	randForest	CD14_Perotein	TRA2A_Pep2	SRSF1_RNA	SRSF5_RNA
0.499582	0.433543	0.560547	2.5217e-09	randForest	CD14_Perotein	TRA2A_Pep2	SRSF1_RNA	TRA2A_RNA
0.57864	0.47426	0.683095	5.10275e-06	randForest	CD14_Perotein	TRA2A_Pep2	SRSF2_RNA	SRSF3_RNA
0.469093	0.407221	0.526792	5.25153e-10	randForest	CD14_Perotein	TRA2A_Pep2	SRSF2_RNA	SRSF5_RNA
0.454135	0.41356	0.49116	2.09464e-11	randForest	CD14_Perotein	TRA2A_Pep2	SRSF2_RNA	TRA2A_RNA
0.564867	0.41372	0.713023	9.24141e-05	randForest	CD14_Perotein	TRA2A_Pep2	SRSF3_RNA	SRSF5_RNA
0.574193	0.480969	0.66563	1.30548e-06	randForest	CD14_Perotein	TRA2A_Pep2	SRSF3_RNA	TRA2A_RNA
0.445282	0.375655	0.510484	6.21763e-10	randForest	CD14_Perotein	TRA2A_Pep2	SRSF5_RNA	TRA2A_RNA
0.359404	0.318511	0.396583	9.65524e-13	randForest	CD14_Perotein	CD209_Pep1	SRSF1_RNA	SRSF2_RNA
0.51488	0.417722	0.610467	2.23311e-07	randForest	CD14_Perotein	CD209_Pep1	SRSF1_RNA	SRSF3_RNA
0.242133	0.184225	0.296217	3.66106e-13	randForest	CD14_Perotein	CD209_Pep1	SRSF1_RNA	SRSF5_RNA
0.28619	0.223155	0.344022	2.07719e-12	randForest	CD14_Perotein	CD209_Pep1	SRSF1_RNA	TRA2A_RNA
0.511815	0.449551	0.572005	3.16374e-09	randForest	CD14_Perotein	CD209_Pep1	SRSF2_RNA	SRSF3_RNA
0.232997	0.151402	0.30995	6.9654e-12	randForest	CD14_Perotein	CD209_Pep1	SRSF2_RNA	SRSF5_RNA
0.182246	0.108181	0.250705	7.02615e-13	randForest	CD14_Perotein	CD209_Pep1	SRSF2_RNA	TRA2A_RNA
0.424903	0.31641	0.529041	3.28813e-08	randForest	CD14_Perotein	CD209_Pep1	SRSF3_RNA	SRSF5_RNA
0.451598	0.355487	0.543833	2.01884e-08	randForest	CD14_Perotein	CD209_Pep1	SRSF3_RNA	TRA2A_RNA
0.172103	0.098413	0.240405	5.38377e-13	randForest	CD14_Perotein	CD209_Pep1	SRSF5_RNA	TRA2A_RNA
0.497571	0.412834	0.579938	2.88347e-08	randForest	CD14_Perotein	SRSF1_RNA	SRSF2_RNA	SRSF3_RNA
0.248381	0.189946	0.302997	4.61428e-13	randForest	CD14_Perotein	SRSF1_RNA	SRSF2_RNA	SRSF5_RNA
0.251349	0.17958	0.318719	2.98501e-12	randForest	CD14_Perotein	SRSF1_RNA	SRSF2_RNA	TRA2A_RNA
0.466823	0.336115	0.59301	9.63605e-07	randForest	CD14_Perotein	SRSF1_RNA	SRSF3_RNA	SRSF5_RNA
0.465311	0.367474	0.558759	3.67678e-08	randForest	CD14_Perotein	SRSF1_RNA	SRSF3_RNA	TRA2A_RNA
0.238412	0.178494	0.293403	4.02634e-13	randForest	CD14_Perotein	SRSF1_RNA	SRSF5_RNA	TRA2A_RNA
0.428037	0.328545	0.523155	1.35703e-08	randForest	CD14_Perotein	SRSF2_RNA	SRSF3_RNA	SRSF5_RNA
0.412136	0.33907	0.480998	3.35953e-10	randForest	CD14_Perotein	SRSF2_RNA	SRSF3_RNA	TRA2A_RNA
0.16323	0.114731	0.20725	1.43028e-14	randForest	CD14_Perotein	SRSF2_RNA	SRSF5_RNA	TRA2A_RNA
0.38316	0.244922	0.517578	1.82945e-07	randForest	CD14_Perotein	SRSF3_RNA	SRSF5_RNA	TRA2A_RNA
0.350809	0.282173	0.4177	3.56004e-11	randForest	CD14_Pep1	CD14_Pep2	CD14_Pep3	CD16_Pep1
0.403265	0.35302	0.449275	1.21774e-11	randForest	CD14_Pep1	CD14_Pep2	CD14_Pep3	CD3_Pep1
0.487228	0.407357	0.56505	1.15198e-08	randForest	CD14_Pep1	CD14_Pep2	CD14_Pep3	CD19_Protein
0.284706	0.227018	0.338033	1.02444e-12	randForest	CD14_Pep1	CD14_Pep2	CD14_Pep3	CD19_Pep1
0.357141	0.264222	0.445939	7.92473e-10	randForest	CD14_Pep1	CD14_Pep2	CD14_Pep3	CD19_Pep2
0.431909	0.363185	0.497232	3.85332e-10	randForest	CD14_Pep1	CD14_Pep2	CD14_Pep3	CD66b_Pep1
0.288675	0.228874	0.34417	1.5306e-12	randForest	CD14_Pep1	CD14_Pep2	CD14_Pep3	CD45_Pep2
0.344442	0.287707	0.39839	5.41289e-12	randForest	CD14_Pep1	CD14_Pep2	CD14_Pep3	CD8_Pep1
0.469913	0.393123	0.544463	4.2586e-09	randForest	CD14_Pep1	CD14_Pep2	CD14_Pep3	CD11b_Protein
0.482552	0.413628	0.548915	2.40666e-09	randForest	CD14_Pep1	CD14_Pep2	CD14_Pep3	CD11b_Pep1
0.524875	0.448296	0.599748	3.14549e-08	randForest	CD14_Pep1	CD14_Pep2	CD14_Pep3	CD11b_Pep2
0.384715	0.310933	0.455691	1.76546e-10	randForest	CD14_Pep1	CD14_Pep2	CD14_Pep3	CD11b_Pep3
0.649024	0.558796	0.734401	1.72942e-05	randForest	CD14_Pep1	CD14_Pep2	CD14_Pep3	SRSF1_Protein
0.658444	0.563539	0.750322	4.43608e-05	randForest	CD14_Pep1	CD14_Pep2	CD14_Pep3	SRSF1_Pep1
0.425822	0.333709	0.513697	5.48617e-09	randForest	CD14_Pep1	CD14_Pep2	CD14_Pep3	SRSF1_Pep2
0.588008	0.479628	0.690992	7.31998e-06	randForest	CD14_Pep1	CD14_Pep2	CD14_Pep3	SRSF3_Pep2
0.770381	0.695395	0.848057	0.00287055	randForest	CD14_Pep1	CD14_Pep2	CD14_Pep3	TRA2A_Protein
0.766128	0.690069	0.845135	0.00250396	randForest	CD14_Pep1	CD14_Pep2	CD14_Pep3	TRA2A_Pep1
0.589571	0.505977	0.671319	8.84278e-07	randForest	CD14_Pep1	CD14_Pep2	CD14_Pep3	TRA2A_Pep2
0.366009	0.292934	0.434532	7.98587e-11	randForest	CD14_Pep1	CD14_Pep2	CD14_Pep3	CD209_Pep1
0.398762	0.333333	0.460545	8.42694e-11	randForest	CD14_Pep1	CD14_Pep2	CD14_Pep3	SRSF1_RNA
0.404055	0.329598	0.474866	3.26564e-10	randForest	CD14_Pep1	CD14_Pep2	CD14_Pep3	SRSF2_RNA
0.504874	0.414824	0.591723	6.4435e-08	randForest	CD14_Pep1	CD14_Pep2	CD14_Pep3	SRSF3_RNA
0.363139	0.299832	0.421469	1.91228e-11	randForest	CD14_Pep1	CD14_Pep2	CD14_Pep3	SRSF5_RNA
0.336399	0.280334	0.388586	3.57748e-12	randForest	CD14_Pep1	CD14_Pep2	CD14_Pep3	TRA2A_RNA
0.476174	0.392154	0.556954	1.17697e-08	randForest	CD14_Pep1	CD14_Pep2	CD16_Pep1	CD3_Pep1
0.53292	0.459868	0.603908	2.72337e-08	randForest	CD14_Pep1	CD14_Pep2	CD16_Pep1	CD19_Protein
0.351058	0.255811	0.441766	8.56464e-10	randForest	CD14_Pep1	CD14_Pep2	CD16_Pep1	CD19_Pep1
0.438761	0.344747	0.52936	1.09204e-08	randForest	CD14_Pep1	CD14_Pep2	CD16_Pep1	CD19_Pep2
0.472801	0.397233	0.54588	3.96396e-09	randForest	CD14_Pep1	CD14_Pep2	CD16_Pep1	CD66b_Pep1
0.402301	0.30681	0.494551	4.26804e-09	randForest	CD14_Pep1	CD14_Pep2	CD16_Pep1	CD45_Pep2
0.418595	0.371315	0.464059	1.66063e-11	randForest	CD14_Pep1	CD14_Pep2	CD16_Pep1	CD8_Pep1
0.504928	0.417797	0.589813	4.98012e-08	randForest	CD14_Pep1	CD14_Pep2	CD16_Pep1	CD11b_Protein
0.531984	0.444948	0.616659	1.30564e-07	randForest	CD14_Pep1	CD14_Pep2	CD16_Pep1	CD11b_Pep1
0.581431	0.516147	0.645843	8.5407e-08	randForest	CD14_Pep1	CD14_Pep2	CD16_Pep1	CD11b_Pep2
0.404641	0.341083	0.464827	8.08288e-11	randForest	CD14_Pep1	CD14_Pep2	CD16_Pep1	CD11b_Pep3
0.68446	0.603146	0.762543	4.34737e-05	randForest	CD14_Pep1	CD14_Pep2	CD16_Pep1	SRSF1_Protein
0.63974	0.536695	0.741281	4.40923e-05	randForest	CD14_Pep1	CD14_Pep2	CD16_Pep1	SRSF1_Pep1
0.514334	0.415609	0.610539	2.41616e-07	randForest	CD14_Pep1	CD14_Pep2	CD16_Pep1	SRSF1_Pep2
0.622345	0.529371	0.711743	7.79756e-06	randForest	CD14_Pep1	CD14_Pep2	CD16_Pep1	SRSF3_Pep2
0.78423	0.72911	0.841086	0.00164098	randForest	CD14_Pep1	CD14_Pep2	CD16_Pep1	TRA2A_Protein
0.786254	0.732841	0.841436	0.00166096	randForest	CD14_Pep1	CD14_Pep2	CD16_Pep1	TRA2A_Pep1
0.662474	0.592016	0.732601	6.55596e-06	randForest	CD14_Pep1	CD14_Pep2	CD16_Pep1	TRA2A_Pep2
0.407921	0.311434	0.500344	5.34064e-09	randForest	CD14_Pep1	CD14_Pep2	CD16_Pep1	CD209_Pep1
0.479808	0.400813	0.554714	6.80583e-09	randForest	CD14_Pep1	CD14_Pep2	CD16_Pep1	SRSF1_RNA
0.461841	0.370351	0.54993	1.72349e-08	randForest	CD14_Pep1	CD14_Pep2	CD16_Pep1	SRSF2_RNA
0.612901	0.513458	0.713413	1.30329e-05	randForest	CD14_Pep1	CD14_Pep2	CD16_Pep1	SRSF3_RNA
0.448575	0.385058	0.508862	3.45181e-10	randForest	CD14_Pep1	CD14_Pep2	CD16_Pep1	SRSF5_RNA
0.415048	0.331603	0.494758	1.42965e-09	randForest	CD14_Pep1	CD14_Pep2	CD16_Pep1	TRA2A_RNA
0.617326	0.516495	0.717646	1.58657e-05	randForest	CD14_Pep1	CD14_Pep2	CD3_Pep1	CD19_Protein
0.404865	0.33296	0.471165	2.04894e-10	randForest	CD14_Pep1	CD14_Pep2	CD3_Pep1	CD19_Pep1
0.521761	0.430696	0.610078	1.36265e-07	randForest	CD14_Pep1	CD14_Pep2	CD3_Pep1	CD19_Pep2
0.531985	0.453029	0.607005	4.58462e-08	randForest	CD14_Pep1	CD14_Pep2	CD3_Pep1	CD66b_Pep1
0.444388	0.345732	0.538877	2.08956e-08	randForest	CD14_Pep1	CD14_Pep2	CD3_Pep1	CD45_Pep2
0.463969	0.413665	0.511293	1.0663e-10	randForest	CD14_Pep1	CD14_Pep2	CD3_Pep1	CD8_Pep1
0.562881	0.484084	0.638109	1.54667e-07	randForest	CD14_Pep1	CD14_Pep2	CD3_Pep1	CD11b_Protein
0.576327	0.513482	0.635752	4.1579e-08	randForest	CD14_Pep1	CD14_Pep2	CD3_Pep1	CD11b_Pep1
0.651984	0.578132	0.725056	5.41274e-06	randForest	CD14_Pep1	CD14_Pep2	CD3_Pep1	CD11b_Pep2
0.458294	0.377052	0.536894	4.80859e-09	randForest	CD14_Pep1	CD14_Pep2	CD3_Pep1	CD11b_Pep3
0.682509	0.612376	0.749188	1.35914e-05	randForest	CD14_Pep1	CD14_Pep2	CD3_Pep1	SRSF1_Protein
0.679667	0.583057	0.776042	0.000151233	randForest	CD14_Pep1	CD14_Pep2	CD3_Pep1	SRSF1_Pep1
0.590961	0.492775	0.687752	4.17763e-06	randForest	CD14_Pep1	CD14_Pep2	CD3_Pep1	SRSF1_Pep2
0.656517	0.561621	0.747776	3.92355e-05	randForest	CD14_Pep1	CD14_Pep2	CD3_Pep1	SRSF3_Pep2
0.789944	0.719896	0.860631	0.00532673	randForest	CD14_Pep1	CD14_Pep2	CD3_Pep1	TRA2A_Protein
0.797944	0.743931	0.853093	0.00338901	randForest	CD14_Pep1	CD14_Pep2	CD3_Pep1	TRA2A_Pep1
0.682827	0.639378	0.724355	9.92435e-07	randForest	CD14_Pep1	CD14_Pep2	CD3_Pep1	TRA2A_Pep2
0.486594	0.400469	0.569472	2.16e-08	randForest	CD14_Pep1	CD14_Pep2	CD3_Pep1	CD209_Pep1
0.580433	0.514965	0.644772	8.19098e-08	randForest	CD14_Pep1	CD14_Pep2	CD3_Pep1	SRSF1_RNA
0.526101	0.4572	0.59212	1.17952e-08	randForest	CD14_Pep1	CD14_Pep2	CD3_Pep1	SRSF2_RNA
0.632334	0.561997	0.700461	1.33533e-06	randForest	CD14_Pep1	CD14_Pep2	CD3_Pep1	SRSF3_RNA
0.493164	0.434555	0.54831	8.73176e-10	randForest	CD14_Pep1	CD14_Pep2	CD3_Pep1	SRSF5_RNA
0.471475	0.40356	0.535684	1.30024e-09	randForest	CD14_Pep1	CD14_Pep2	CD3_Pep1	TRA2A_RNA
0.467722	0.370271	0.56302	4.47248e-08	randForest	CD14_Pep1	CD14_Pep2	CD19_Protein	CD19_Pep1
0.588621	0.492651	0.68337	3.12268e-06	randForest	CD14_Pep1	CD14_Pep2	CD19_Protein	CD19_Pep2
0.568634	0.474481	0.661828	1.22617e-06	randForest	CD14_Pep1	CD14_Pep2	CD19_Protein	CD66b_Pep1
0.478985	0.388072	0.567796	3.14808e-08	randForest	CD14_Pep1	CD14_Pep2	CD19_Protein	CD45_Pep2
0.503945	0.428937	0.578758	1.34695e-08	randForest	CD14_Pep1	CD14_Pep2	CD19_Protein	CD8_Pep1
0.596039	0.497629	0.693102	5.21756e-06	randForest	CD14_Pep1	CD14_Pep2	CD19_Protein	CD11b_Protein
0.605777	0.522227	0.687212	1.69511e-06	randForest	CD14_Pep1	CD14_Pep2	CD19_Protein	CD11b_Pep1
0.6401	0.551426	0.728974	1.43186e-05	randForest	CD14_Pep1	CD14_Pep2	CD19_Protein	CD11b_Pep2
0.534672	0.465175	0.60315	2.0589e-08	randForest	CD14_Pep1	CD14_Pep2	CD19_Protein	CD11b_Pep3
0.707907	0.63119	0.782458	9.86036e-05	randForest	CD14_Pep1	CD14_Pep2	CD19_Protein	SRSF1_Protein
0.71047	0.614615	0.806856	0.000574339	randForest	CD14_Pep1	CD14_Pep2	CD19_Protein	SRSF1_Pep1
0.598818	0.541823	0.655456	7.17229e-08	randForest	CD14_Pep1	CD14_Pep2	CD19_Protein	SRSF1_Pep2
0.660508	0.564939	0.755001	5.79898e-05	randForest	CD14_Pep1	CD14_Pep2	CD19_Protein	SRSF3_Pep2
0.835144	0.784267	0.88967	0.0303158	randForest	CD14_Pep1	CD14_Pep2	CD19_Protein	TRA2A_Protein
0.84146	0.792827	0.893525	0.0395676	randForest	CD14_Pep1	CD14_Pep2	CD19_Protein	TRA2A_Pep1
0.70347	0.633913	0.77391	5.16985e-05	randForest	CD14_Pep1	CD14_Pep2	CD19_Protein	TRA2A_Pep2
0.563674	0.464315	0.663959	1.93162e-06	randForest	CD14_Pep1	CD14_Pep2	CD19_Protein	CD209_Pep1
0.634714	0.560779	0.707164	2.31661e-06	randForest	CD14_Pep1	CD14_Pep2	CD19_Protein	SRSF1_RNA
0.552563	0.481712	0.621774	4.69166e-08	randForest	CD14_Pep1	CD14_Pep2	CD19_Protein	SRSF2_RNA
0.674481	0.583878	0.76557	7.80471e-05	randForest	CD14_Pep1	CD14_Pep2	CD19_Protein	SRSF3_RNA
0.567168	0.490423	0.642527	1.72141e-07	randForest	CD14_Pep1	CD14_Pep2	CD19_Protein	SRSF5_RNA
0.544407	0.453114	0.633451	3.32678e-07	randForest	CD14_Pep1	CD14_Pep2	CD19_Protein	TRA2A_RNA
0.310008	0.193917	0.422112	3.12928e-09	randForest	CD14_Pep1	CD14_Pep2	CD19_Pep1	CD19_Pep2
0.468361	0.393284	0.539582	2.86618e-09	randForest	CD14_Pep1	CD14_Pep2	CD19_Pep1	CD66b_Pep1
0.338794	0.254523	0.418011	1.5065e-10	randForest	CD14_Pep1	CD14_Pep2	CD19_Pep1	CD45_Pep2
0.3757	0.327691	0.418355	3.47585e-12	randForest	CD14_Pep1	CD14_Pep2	CD19_Pep1	CD8_Pep1
0.457673	0.362955	0.549205	2.20719e-08	randForest	CD14_Pep1	CD14_Pep2	CD19_Pep1	CD11b_Protein
0.527114	0.452844	0.598389	2.3441e-08	randForest	CD14_Pep1	CD14_Pep2	CD19_Pep1	CD11b_Pep1
0.548858	0.461096	0.634185	2.65222e-07	randForest	CD14_Pep1	CD14_Pep2	CD19_Pep1	CD11b_Pep2
0.390301	0.305897	0.470888	7.49821e-10	randForest	CD14_Pep1	CD14_Pep2	CD19_Pep1	CD11b_Pep3
0.616135	0.530409	0.69829	2.95772e-06	randForest	CD14_Pep1	CD14_Pep2	CD19_Pep1	SRSF1_Protein
0.591793	0.486361	0.69591	8.40703e-06	randForest	CD14_Pep1	CD14_Pep2	CD19_Pep1	SRSF1_Pep1
0.381468	0.289342	0.470862	1.60846e-09	randForest	CD14_Pep1	CD14_Pep2	CD19_Pep1	SRSF1_Pep2
0.533799	0.424499	0.638128	1.16002e-06	randForest	CD14_Pep1	CD14_Pep2	CD19_Pep1	SRSF3_Pep2
0.746909	0.656045	0.839661	0.00230148	randForest	CD14_Pep1	CD14_Pep2	CD19_Pep1	TRA2A_Protein
0.736008	0.681293	0.791326	8.06975e-05	randForest	CD14_Pep1	CD14_Pep2	CD19_Pep1	TRA2A_Pep1
0.596281	0.493601	0.698193	8.08279e-06	randForest	CD14_Pep1	CD14_Pep2	CD19_Pep1	TRA2A_Pep2
0.341371	0.254513	0.422655	2.15843e-10	randForest	CD14_Pep1	CD14_Pep2	CD19_Pep1	CD209_Pep1
0.414668	0.333994	0.491176	9.66536e-10	randForest	CD14_Pep1	CD14_Pep2	CD19_Pep1	SRSF1_RNA
0.368221	0.28034	0.450867	5.40116e-10	randForest	CD14_Pep1	CD14_Pep2	CD19_Pep1	SRSF2_RNA
0.473999	0.385921	0.560295	1.96704e-08	randForest	CD14_Pep1	CD14_Pep2	CD19_Pep1	SRSF3_RNA
0.350951	0.268792	0.427339	1.53188e-10	randForest	CD14_Pep1	CD14_Pep2	CD19_Pep1	SRSF5_RNA
0.341754	0.234029	0.444925	2.79252e-09	randForest	CD14_Pep1	CD14_Pep2	CD19_Pep1	TRA2A_RNA
0.485627	0.401841	0.566654	1.64624e-08	randForest	CD14_Pep1	CD14_Pep2	CD19_Pep2	CD66b_Pep1
0.381825	0.273072	0.486664	9.89969e-09	randForest	CD14_Pep1	CD14_Pep2	CD19_Pep2	CD45_Pep2
0.385919	0.326931	0.441904	2.50902e-11	randForest	CD14_Pep1	CD14_Pep2	CD19_Pep2	CD8_Pep1
0.51831	0.420296	0.612527	2.35795e-07	randForest	CD14_Pep1	CD14_Pep2	CD19_Pep2	CD11b_Protein
0.543407	0.458387	0.624181	1.39039e-07	randForest	CD14_Pep1	CD14_Pep2	CD19_Pep2	CD11b_Pep1
0.587268	0.509175	0.661233	3.71435e-07	randForest	CD14_Pep1	CD14_Pep2	CD19_Pep2	CD11b_Pep2
0.459817	0.364796	0.551233	2.37542e-08	randForest	CD14_Pep1	CD14_Pep2	CD19_Pep2	CD11b_Pep3
0.69435	0.624724	0.759885	2.26216e-05	randForest	CD14_Pep1	CD14_Pep2	CD19_Pep2	SRSF1_Protein
0.659447	0.576554	0.741091	1.78964e-05	randForest	CD14_Pep1	CD14_Pep2	CD19_Pep2	SRSF1_Pep1
0.522034	0.42923	0.61367	1.86352e-07	randForest	CD14_Pep1	CD14_Pep2	CD19_Pep2	SRSF1_Pep2
0.630272	0.533931	0.721808	1.36269e-05	randForest	CD14_Pep1	CD14_Pep2	CD19_Pep2	SRSF3_Pep2
0.78463	0.722413	0.849866	0.00287092	randForest	CD14_Pep1	CD14_Pep2	CD19_Pep2	TRA2A_Protein
0.788641	0.727543	0.853112	0.00343705	randForest	CD14_Pep1	CD14_Pep2	CD19_Pep2	TRA2A_Pep1
0.659461	0.583011	0.735356	1.01512e-05	randForest	CD14_Pep1	CD14_Pep2	CD19_Pep2	TRA2A_Pep2
0.447538	0.328696	0.562376	1.88895e-07	randForest	CD14_Pep1	CD14_Pep2	CD19_Pep2	CD209_Pep1
0.551684	0.45021	0.649195	1.09853e-06	randForest	CD14_Pep1	CD14_Pep2	CD19_Pep2	SRSF1_RNA
0.501721	0.407942	0.593461	9.49417e-08	randForest	CD14_Pep1	CD14_Pep2	CD19_Pep2	SRSF2_RNA
0.585342	0.467865	0.701098	1.78893e-05	randForest	CD14_Pep1	CD14_Pep2	CD19_Pep2	SRSF3_RNA
0.439218	0.354681	0.520617	3.68959e-09	randForest	CD14_Pep1	CD14_Pep2	CD19_Pep2	SRSF5_RNA
0.447775	0.35448	0.536931	1.27098e-08	randForest	CD14_Pep1	CD14_Pep2	CD19_Pep2	TRA2A_RNA
0.470881	0.366135	0.572556	1.01432e-07	randForest	CD14_Pep1	CD14_Pep2	CD66b_Pep1	CD45_Pep2
0.480529	0.439467	0.518951	6.24639e-11	randForest	CD14_Pep1	CD14_Pep2	CD66b_Pep1	CD8_Pep1
0.519141	0.440674	0.594573	2.86267e-08	randForest	CD14_Pep1	CD14_Pep2	CD66b_Pep1	CD11b_Protein
0.56607	0.51478	0.613664	6.33583e-09	randForest	CD14_Pep1	CD14_Pep2	CD66b_Pep1	CD11b_Pep1
0.642738	0.568234	0.716715	3.82628e-06	randForest	CD14_Pep1	CD14_Pep2	CD66b_Pep1	CD11b_Pep2
0.473071	0.40491	0.538628	1.55358e-09	randForest	CD14_Pep1	CD14_Pep2	CD66b_Pep1	CD11b_Pep3
0.698841	0.620547	0.774478	6.95908e-05	randForest	CD14_Pep1	CD14_Pep2	CD66b_Pep1	SRSF1_Protein
0.725697	0.639609	0.811071	0.000541175	randForest	CD14_Pep1	CD14_Pep2	CD66b_Pep1	SRSF1_Pep1
0.556348	0.469452	0.642368	3.60602e-07	randForest	CD14_Pep1	CD14_Pep2	CD66b_Pep1	SRSF1_Pep2
0.63649	0.527572	0.742794	5.79917e-05	randForest	CD14_Pep1	CD14_Pep2	CD66b_Pep1	SRSF3_Pep2
0.805341	0.74472	0.867143	0.00763065	randForest	CD14_Pep1	CD14_Pep2	CD66b_Pep1	TRA2A_Protein
0.815538	0.758259	0.874139	0.0116013	randForest	CD14_Pep1	CD14_Pep2	CD66b_Pep1	TRA2A_Pep1
0.652968	0.575619	0.730164	8.42591e-06	randForest	CD14_Pep1	CD14_Pep2	CD66b_Pep1	TRA2A_Pep2
0.468268	0.390182	0.542811	4.26252e-09	randForest	CD14_Pep1	CD14_Pep2	CD66b_Pep1	CD209_Pep1
0.510485	0.436442	0.58218	1.28417e-08	randForest	CD14_Pep1	CD14_Pep2	CD66b_Pep1	SRSF1_RNA
0.480198	0.37214	0.585811	2.00762e-07	randForest	CD14_Pep1	CD14_Pep2	CD66b_Pep1	SRSF2_RNA
0.626559	0.543231	0.708427	4.23582e-06	randForest	CD14_Pep1	CD14_Pep2	CD66b_Pep1	SRSF3_RNA
0.470365	0.372766	0.564606	4.54962e-08	randForest	CD14_Pep1	CD14_Pep2	CD66b_Pep1	SRSF5_RNA
0.508861	0.415869	0.598417	1.01082e-07	randForest	CD14_Pep1	CD14_Pep2	CD66b_Pep1	TRA2A_RNA
0.383762	0.319341	0.44554	5.02301e-11	randForest	CD14_Pep1	CD14_Pep2	CD45_Pep2	CD8_Pep1
0.475468	0.384155	0.563124	2.60869e-08	randForest	CD14_Pep1	CD14_Pep2	CD45_Pep2	CD11b_Protein
0.525693	0.462653	0.584541	5.00889e-09	randForest	CD14_Pep1	CD14_Pep2	CD45_Pep2	CD11b_Pep1
0.582421	0.504402	0.65746	3.28736e-07	randForest	CD14_Pep1	CD14_Pep2	CD45_Pep2	CD11b_Pep2
0.394325	0.313381	0.471653	5.56986e-10	randForest	CD14_Pep1	CD14_Pep2	CD45_Pep2	CD11b_Pep3
0.661254	0.57254	0.747571	3.05285e-05	randForest	CD14_Pep1	CD14_Pep2	CD45_Pep2	SRSF1_Protein
0.67208	0.567834	0.774343	0.000176028	randForest	CD14_Pep1	CD14_Pep2	CD45_Pep2	SRSF1_Pep1
0.499754	0.38337	0.615568	9.5e-07	randForest	CD14_Pep1	CD14_Pep2	CD45_Pep2	SRSF1_Pep2
0.554043	0.460836	0.645159	5.9076e-07	randForest	CD14_Pep1	CD14_Pep2	CD45_Pep2	SRSF3_Pep2
0.766357	0.713369	0.821325	0.000481506	randForest	CD14_Pep1	CD14_Pep2	CD45_Pep2	TRA2A_Protein
0.79111	0.742779	0.841405	0.00163102	randForest	CD14_Pep1	CD14_Pep2	CD45_Pep2	TRA2A_Pep1
0.608055	0.538516	0.675727	4.1547e-07	randForest	CD14_Pep1	CD14_Pep2	CD45_Pep2	TRA2A_Pep2
0.407708	0.314469	0.497521	3.8094e-09	randForest	CD14_Pep1	CD14_Pep2	CD45_Pep2	CD209_Pep1
0.457618	0.373157	0.538876	6.65048e-09	randForest	CD14_Pep1	CD14_Pep2	CD45_Pep2	SRSF1_RNA
0.416141	0.33084	0.497816	1.87508e-09	randForest	CD14_Pep1	CD14_Pep2	CD45_Pep2	SRSF2_RNA
0.519309	0.426784	0.610758	1.65094e-07	randForest	CD14_Pep1	CD14_Pep2	CD45_Pep2	SRSF3_RNA
0.391278	0.310178	0.468776	5.185e-10	randForest	CD14_Pep1	CD14_Pep2	CD45_Pep2	SRSF5_RNA
0.3848	0.298762	0.467394	8.01982e-10	randForest	CD14_Pep1	CD14_Pep2	CD45_Pep2	TRA2A_RNA
0.48394	0.411114	0.555638	4.64389e-09	randForest	CD14_Pep1	CD14_Pep2	CD8_Pep1	CD11b_Protein
0.521483	0.475532	0.566049	6.16677e-10	randForest	CD14_Pep1	CD14_Pep2	CD8_Pep1	CD11b_Pep1
0.578271	0.498183	0.657387	4.06331e-07	randForest	CD14_Pep1	CD14_Pep2	CD8_Pep1	CD11b_Pep2
0.438958	0.367273	0.50964	8.67295e-10	randForest	CD14_Pep1	CD14_Pep2	CD8_Pep1	CD11b_Pep3
0.642758	0.56035	0.722516	7.26632e-06	randForest	CD14_Pep1	CD14_Pep2	CD8_Pep1	SRSF1_Protein
0.661084	0.595924	0.724102	3.07603e-06	randForest	CD14_Pep1	CD14_Pep2	CD8_Pep1	SRSF1_Pep1
0.480698	0.412487	0.545549	1.92676e-09	randForest	CD14_Pep1	CD14_Pep2	CD8_Pep1	SRSF1_Pep2
0.587525	0.501577	0.671255	1.01504e-06	randForest	CD14_Pep1	CD14_Pep2	CD8_Pep1	SRSF3_Pep2
0.751924	0.691276	0.814378	0.000365421	randForest	CD14_Pep1	CD14_Pep2	CD8_Pep1	TRA2A_Protein
0.722091	0.658289	0.787162	8.56484e-05	randForest	CD14_Pep1	CD14_Pep2	CD8_Pep1	TRA2A_Pep1
0.668556	0.606622	0.730793	3.86502e-06	randForest	CD14_Pep1	CD14_Pep2	CD8_Pep1	TRA2A_Pep2
0.405839	0.328698	0.47972	5.03188e-10	randForest	CD14_Pep1	CD14_Pep2	CD8_Pep1	CD209_Pep1
0.441722	0.377459	0.504088	3.36918e-10	randForest	CD14_Pep1	CD14_Pep2	CD8_Pep1	SRSF1_RNA
0.495331	0.436396	0.550849	9.91041e-10	randForest	CD14_Pep1	CD14_Pep2	CD8_Pep1	SRSF2_RNA
0.598618	0.52858	0.66721	2.99529e-07	randForest	CD14_Pep1	CD14_Pep2	CD8_Pep1	SRSF3_RNA
0.437892	0.363402	0.508409	9.4418e-10	randForest	CD14_Pep1	CD14_Pep2	CD8_Pep1	SRSF5_RNA
0.387309	0.344151	0.426853	3.06803e-12	randForest	CD14_Pep1	CD14_Pep2	CD8_Pep1	TRA2A_RNA
0.569524	0.502934	0.631845	4.56743e-08	randForest	CD14_Pep1	CD14_Pep2	CD11b_Protein	CD11b_Pep1
0.665961	0.612642	0.71797	1.18159e-06	randForest	CD14_Pep1	CD14_Pep2	CD11b_Protein	CD11b_Pep2
0.507143	0.438624	0.573451	5.78162e-09	randForest	CD14_Pep1	CD14_Pep2	CD11b_Protein	CD11b_Pep3
0.664515	0.581652	0.744879	2.06474e-05	randForest	CD14_Pep1	CD14_Pep2	CD11b_Protein	SRSF1_Protein
0.692554	0.614559	0.76971	5.63789e-05	randForest	CD14_Pep1	CD14_Pep2	CD11b_Protein	SRSF1_Pep1
0.549415	0.437221	0.660271	3.28824e-06	randForest	CD14_Pep1	CD14_Pep2	CD11b_Protein	SRSF1_Pep2
0.633802	0.547821	0.718293	7.52108e-06	randForest	CD14_Pep1	CD14_Pep2	CD11b_Protein	SRSF3_Pep2
0.801397	0.725422	0.878107	0.0130387	randForest	CD14_Pep1	CD14_Pep2	CD11b_Protein	TRA2A_Protein
0.81612	0.74081	0.891801	0.0254807	randForest	CD14_Pep1	CD14_Pep2	CD11b_Protein	TRA2A_Pep1
0.69535	0.600117	0.791677	0.000292044	randForest	CD14_Pep1	CD14_Pep2	CD11b_Protein	TRA2A_Pep2
0.51711	0.426916	0.603696	9.82736e-08	randForest	CD14_Pep1	CD14_Pep2	CD11b_Protein	CD209_Pep1
0.563304	0.483412	0.641206	2.01072e-07	randForest	CD14_Pep1	CD14_Pep2	CD11b_Protein	SRSF1_RNA
0.519341	0.431474	0.605388	9.37683e-08	randForest	CD14_Pep1	CD14_Pep2	CD11b_Protein	SRSF2_RNA
0.580116	0.473205	0.687425	6.89929e-06	randForest	CD14_Pep1	CD14_Pep2	CD11b_Protein	SRSF3_RNA
0.524215	0.439636	0.606452	7.43377e-08	randForest	CD14_Pep1	CD14_Pep2	CD11b_Protein	SRSF5_RNA
0.544604	0.451251	0.633528	3.56789e-07	randForest	CD14_Pep1	CD14_Pep2	CD11b_Protein	TRA2A_RNA
0.704057	0.645612	0.759788	1.42419e-05	randForest	CD14_Pep1	CD14_Pep2	CD11b_Pep1	CD11b_Pep2
0.53582	0.463996	0.604159	2.34459e-08	randForest	CD14_Pep1	CD14_Pep2	CD11b_Pep1	CD11b_Pep3
0.683089	0.599547	0.764568	5.37105e-05	randForest	CD14_Pep1	CD14_Pep2	CD11b_Pep1	SRSF1_Protein
0.706514	0.632472	0.778667	7.42508e-05	randForest	CD14_Pep1	CD14_Pep2	CD11b_Pep1	SRSF1_Pep1
0.583287	0.504131	0.664194	5.53316e-07	randForest	CD14_Pep1	CD14_Pep2	CD11b_Pep1	SRSF1_Pep2
0.624682	0.544183	0.703181	2.81522e-06	randForest	CD14_Pep1	CD14_Pep2	CD11b_Pep1	SRSF3_Pep2
0.803828	0.730163	0.879743	0.0142059	randForest	CD14_Pep1	CD14_Pep2	CD11b_Pep1	TRA2A_Protein
0.79473	0.729081	0.861863	0.00564865	randForest	CD14_Pep1	CD14_Pep2	CD11b_Pep1	TRA2A_Pep1
0.71444	0.643367	0.785587	9.87986e-05	randForest	CD14_Pep1	CD14_Pep2	CD11b_Pep1	TRA2A_Pep2
0.542277	0.463443	0.616914	6.57279e-08	randForest	CD14_Pep1	CD14_Pep2	CD11b_Pep1	CD209_Pep1
0.57573	0.527426	0.622021	7.73954e-09	randForest	CD14_Pep1	CD14_Pep2	CD11b_Pep1	SRSF1_RNA
0.573501	0.501176	0.643849	1.28025e-07	randForest	CD14_Pep1	CD14_Pep2	CD11b_Pep1	SRSF2_RNA
0.606142	0.521135	0.691493	2.3888e-06	randForest	CD14_Pep1	CD14_Pep2	CD11b_Pep1	SRSF3_RNA
0.556745	0.50302	0.60727	5.98003e-09	randForest	CD14_Pep1	CD14_Pep2	CD11b_Pep1	SRSF5_RNA
0.564857	0.495705	0.630911	5.62337e-08	randForest	CD14_Pep1	CD14_Pep2	CD11b_Pep1	TRA2A_RNA
0.572778	0.467107	0.676091	3.9514e-06	randForest	CD14_Pep1	CD14_Pep2	CD11b_Pep2	CD11b_Pep3
0.708382	0.627994	0.788205	0.000152753	randForest	CD14_Pep1	CD14_Pep2	CD11b_Pep2	SRSF1_Protein
0.75061	0.668572	0.832449	0.00141076	randForest	CD14_Pep1	CD14_Pep2	CD11b_Pep2	SRSF1_Pep1
0.637171	0.534031	0.740289	4.38595e-05	randForest	CD14_Pep1	CD14_Pep2	CD11b_Pep2	SRSF1_Pep2
0.661515	0.571414	0.750865	3.88982e-05	randForest	CD14_Pep1	CD14_Pep2	CD11b_Pep2	SRSF3_Pep2
0.832791	0.760061	0.908051	0.0554377	randForest	CD14_Pep1	CD14_Pep2	CD11b_Pep2	TRA2A_Protein
0.825302	0.745054	0.906349	0.0472947	randForest	CD14_Pep1	CD14_Pep2	CD11b_Pep2	TRA2A_Pep1
0.732121	0.641188	0.825138	0.00119129	randForest	CD14_Pep1	CD14_Pep2	CD11b_Pep2	TRA2A_Pep2
0.616681	0.545279	0.685376	7.05642e-07	randForest	CD14_Pep1	CD14_Pep2	CD11b_Pep2	CD209_Pep1
0.614931	0.528444	0.700127	3.57016e-06	randForest	CD14_Pep1	CD14_Pep2	CD11b_Pep2	SRSF1_RNA
0.609807	0.537557	0.680428	6.20162e-07	randForest	CD14_Pep1	CD14_Pep2	CD11b_Pep2	SRSF2_RNA
0.680119	0.575822	0.784892	0.000282736	randForest	CD14_Pep1	CD14_Pep2	CD11b_Pep2	SRSF3_RNA
0.564468	0.477096	0.649604	4.70764e-07	randForest	CD14_Pep1	CD14_Pep2	CD11b_Pep2	SRSF5_RNA
0.614418	0.551119	0.675454	2.63248e-07	randForest	CD14_Pep1	CD14_Pep2	CD11b_Pep2	TRA2A_RNA
0.68639	0.596198	0.774083	0.000106591	randForest	CD14_Pep1	CD14_Pep2	CD11b_Pep3	SRSF1_Protein
0.649654	0.559093	0.737888	2.17124e-05	randForest	CD14_Pep1	CD14_Pep2	CD11b_Pep3	SRSF1_Pep1
0.480151	0.394523	0.565086	1.97985e-08	randForest	CD14_Pep1	CD14_Pep2	CD11b_Pep3	SRSF1_Pep2
0.626135	0.533102	0.716515	9.77394e-06	randForest	CD14_Pep1	CD14_Pep2	CD11b_Pep3	SRSF3_Pep2
0.773724	0.707016	0.842133	0.00192117	randForest	CD14_Pep1	CD14_Pep2	CD11b_Pep3	TRA2A_Protein
0.812341	0.750149	0.878125	0.0138238	randForest	CD14_Pep1	CD14_Pep2	CD11b_Pep3	TRA2A_Pep1
0.604102	0.527929	0.678109	7.14673e-07	randForest	CD14_Pep1	CD14_Pep2	CD11b_Pep3	TRA2A_Pep2
0.435688	0.375279	0.493301	1.53552e-10	randForest	CD14_Pep1	CD14_Pep2	CD11b_Pep3	CD209_Pep1
0.503248	0.439014	0.564982	2.83894e-09	randForest	CD14_Pep1	CD14_Pep2	CD11b_Pep3	SRSF1_RNA
0.453254	0.347723	0.555806	6.31909e-08	randForest	CD14_Pep1	CD14_Pep2	CD11b_Pep3	SRSF2_RNA
0.539252	0.457695	0.621386	1.15534e-07	randForest	CD14_Pep1	CD14_Pep2	CD11b_Pep3	SRSF3_RNA
0.416111	0.349363	0.479846	1.83502e-10	randForest	CD14_Pep1	CD14_Pep2	CD11b_Pep3	SRSF5_RNA
0.410021	0.336375	0.480079	3.56096e-10	randForest	CD14_Pep1	CD14_Pep2	CD11b_Pep3	TRA2A_RNA
0.71632	0.646908	0.785448	9.20532e-05	randForest	CD14_Pep1	CD14_Pep2	SRSF1_Protein	SRSF1_Pep1
0.739937	0.681641	0.798801	0.000138223	randForest	CD14_Pep1	CD14_Pep2	SRSF1_Protein	SRSF1_Pep2
0.656365	0.587973	0.71968	2.73092e-06	randForest	CD14_Pep1	CD14_Pep2	SRSF1_Protein	SRSF3_Pep2
0.83235	0.751347	0.914767	0.0670529	randForest	CD14_Pep1	CD14_Pep2	SRSF1_Protein	TRA2A_Protein
0.829787	0.754331	0.907446	0.0521316	randForest	CD14_Pep1	CD14_Pep2	SRSF1_Protein	TRA2A_Pep1
0.741269	0.673332	0.811787	0.000376107	randForest	CD14_Pep1	CD14_Pep2	SRSF1_Protein	TRA2A_Pep2
0.692591	0.615094	0.767644	4.83598e-05	randForest	CD14_Pep1	CD14_Pep2	SRSF1_Protein	CD209_Pep1
0.699777	0.631736	0.765543	2.94984e-05	randForest	CD14_Pep1	CD14_Pep2	SRSF1_Protein	SRSF1_RNA
0.687937	0.611592	0.760687	3.19278e-05	randForest	CD14_Pep1	CD14_Pep2	SRSF1_Protein	SRSF2_RNA
0.704581	0.646827	0.760996	1.52295e-05	randForest	CD14_Pep1	CD14_Pep2	SRSF1_Protein	SRSF3_RNA
0.668498	0.57627	0.758891	5.91508e-05	randForest	CD14_Pep1	CD14_Pep2	SRSF1_Protein	SRSF5_RNA
0.686514	0.621222	0.748931	1.0793e-05	randForest	CD14_Pep1	CD14_Pep2	SRSF1_Protein	TRA2A_RNA
0.726327	0.657796	0.79518	0.000151602	randForest	CD14_Pep1	CD14_Pep2	SRSF1_Pep1	SRSF1_Pep2
0.668024	0.57861	0.755829	4.62495e-05	randForest	CD14_Pep1	CD14_Pep2	SRSF1_Pep1	SRSF3_Pep2
0.866543	0.806708	0.929729	0.185309	randForest	CD14_Pep1	CD14_Pep2	SRSF1_Pep1	TRA2A_Protein
0.875717	0.81382	0.941239	0.279421	randForest	CD14_Pep1	CD14_Pep2	SRSF1_Pep1	TRA2A_Pep1
0.714634	0.646575	0.784037	8.38511e-05	randForest	CD14_Pep1	CD14_Pep2	SRSF1_Pep1	TRA2A_Pep2
0.669767	0.578875	0.759688	5.9094e-05	randForest	CD14_Pep1	CD14_Pep2	SRSF1_Pep1	CD209_Pep1
0.688307	0.605005	0.76906	6.51219e-05	randForest	CD14_Pep1	CD14_Pep2	SRSF1_Pep1	SRSF1_RNA
0.630114	0.542128	0.717353	8.18847e-06	randForest	CD14_Pep1	CD14_Pep2	SRSF1_Pep1	SRSF2_RNA
0.68974	0.608891	0.769426	6.18463e-05	randForest	CD14_Pep1	CD14_Pep2	SRSF1_Pep1	SRSF3_RNA
0.657131	0.560066	0.75405	6.02198e-05	randForest	CD14_Pep1	CD14_Pep2	SRSF1_Pep1	SRSF5_RNA
0.65327	0.561251	0.744106	3.11782e-05	randForest	CD14_Pep1	CD14_Pep2	SRSF1_Pep1	TRA2A_RNA
0.655455	0.55336	0.756461	7.94256e-05	randForest	CD14_Pep1	CD14_Pep2	SRSF1_Pep2	SRSF3_Pep2
0.777217	0.717196	0.838118	0.00142505	randForest	CD14_Pep1	CD14_Pep2	SRSF1_Pep2	TRA2A_Protein
0.793347	0.724004	0.864559	0.00655814	randForest	CD14_Pep1	CD14_Pep2	SRSF1_Pep2	TRA2A_Pep1
0.672277	0.595558	0.747809	1.83156e-05	randForest	CD14_Pep1	CD14_Pep2	SRSF1_Pep2	TRA2A_Pep2
0.543984	0.456782	0.629825	2.24455e-07	randForest	CD14_Pep1	CD14_Pep2	SRSF1_Pep2	CD209_Pep1
0.61298	0.539409	0.684613	8.06531e-07	randForest	CD14_Pep1	CD14_Pep2	SRSF1_Pep2	SRSF1_RNA
0.538461	0.46038	0.616151	6.98121e-08	randForest	CD14_Pep1	CD14_Pep2	SRSF1_Pep2	SRSF2_RNA
0.662896	0.54536	0.781936	0.00037001	randForest	CD14_Pep1	CD14_Pep2	SRSF1_Pep2	SRSF3_RNA
0.533264	0.461447	0.60522	2.83421e-08	randForest	CD14_Pep1	CD14_Pep2	SRSF1_Pep2	SRSF5_RNA
0.517564	0.43186	0.600751	6.53491e-08	randForest	CD14_Pep1	CD14_Pep2	SRSF1_Pep2	TRA2A_RNA
0.825089	0.754539	0.897077	0.0342268	randForest	CD14_Pep1	CD14_Pep2	SRSF3_Pep2	TRA2A_Protein
0.821787	0.747645	0.897636	0.0337773	randForest	CD14_Pep1	CD14_Pep2	SRSF3_Pep2	TRA2A_Pep1
0.725455	0.644145	0.807598	0.000414156	randForest	CD14_Pep1	CD14_Pep2	SRSF3_Pep2	TRA2A_Pep2
0.636952	0.531762	0.738476	4.11796e-05	randForest	CD14_Pep1	CD14_Pep2	SRSF3_Pep2	CD209_Pep1
0.627291	0.534626	0.715204	8.59794e-06	randForest	CD14_Pep1	CD14_Pep2	SRSF3_Pep2	SRSF1_RNA
0.631532	0.541324	0.716669	7.97748e-06	randForest	CD14_Pep1	CD14_Pep2	SRSF3_Pep2	SRSF2_RNA
0.654898	0.566096	0.739771	2.09285e-05	randForest	CD14_Pep1	CD14_Pep2	SRSF3_Pep2	SRSF3_RNA
0.608479	0.516344	0.696283	3.85105e-06	randForest	CD14_Pep1	CD14_Pep2	SRSF3_Pep2	SRSF5_RNA
0.627254	0.544107	0.705425	3.32476e-06	randForest	CD14_Pep1	CD14_Pep2	SRSF3_Pep2	TRA2A_RNA
0.80791	0.744045	0.876108	0.012242	randForest	CD14_Pep1	CD14_Pep2	TRA2A_Protein	TRA2A_Pep1
0.78931	0.735336	0.847275	0.00238562	randForest	CD14_Pep1	CD14_Pep2	TRA2A_Protein	TRA2A_Pep2
0.809278	0.728483	0.892052	0.024672	randForest	CD14_Pep1	CD14_Pep2	TRA2A_Protein	CD209_Pep1
0.79069	0.717832	0.866947	0.00746372	randForest	CD14_Pep1	CD14_Pep2	TRA2A_Protein	SRSF1_RNA
0.79769	0.722999	0.874195	0.0107562	randForest	CD14_Pep1	CD14_Pep2	TRA2A_Protein	SRSF2_RNA
0.841492	0.75647	0.930818	0.11752	randForest	CD14_Pep1	CD14_Pep2	TRA2A_Protein	SRSF3_RNA
0.78712	0.731169	0.845319	0.0021298	randForest	CD14_Pep1	CD14_Pep2	TRA2A_Protein	SRSF5_RNA
0.759341	0.694968	0.825312	0.00072913	randForest	CD14_Pep1	CD14_Pep2	TRA2A_Protein	TRA2A_RNA
0.799017	0.743567	0.857879	0.0045053	randForest	CD14_Pep1	CD14_Pep2	TRA2A_Pep1	TRA2A_Pep2
0.80566	0.759974	0.853759	0.00363183	randForest	CD14_Pep1	CD14_Pep2	TRA2A_Pep1	CD209_Pep1
0.759787	0.697285	0.825036	0.000702174	randForest	CD14_Pep1	CD14_Pep2	TRA2A_Pep1	SRSF1_RNA
0.765024	0.690067	0.84046	0.00191731	randForest	CD14_Pep1	CD14_Pep2	TRA2A_Pep1	SRSF2_RNA
0.837549	0.753935	0.925019	0.0964089	randForest	CD14_Pep1	CD14_Pep2	TRA2A_Pep1	SRSF3_RNA
0.763611	0.695167	0.833702	0.00123669	randForest	CD14_Pep1	CD14_Pep2	TRA2A_Pep1	SRSF5_RNA
0.75514	0.695158	0.816576	0.000407763	randForest	CD14_Pep1	CD14_Pep2	TRA2A_Pep1	TRA2A_RNA
0.703891	0.622987	0.787005	0.000153434	randForest	CD14_Pep1	CD14_Pep2	TRA2A_Pep2	CD209_Pep1
0.645031	0.575338	0.71212	2.19638e-06	randForest	CD14_Pep1	CD14_Pep2	TRA2A_Pep2	SRSF1_RNA
0.669431	0.606023	0.733135	4.71125e-06	randForest	CD14_Pep1	CD14_Pep2	TRA2A_Pep2	SRSF2_RNA
0.695555	0.606989	0.78455	0.000170862	randForest	CD14_Pep1	CD14_Pep2	TRA2A_Pep2	SRSF3_RNA
0.636223	0.562834	0.707914	2.30673e-06	randForest	CD14_Pep1	CD14_Pep2	TRA2A_Pep2	SRSF5_RNA
0.630008	0.573898	0.684052	2.44625e-07	randForest	CD14_Pep1	CD14_Pep2	TRA2A_Pep2	TRA2A_RNA
0.519438	0.449421	0.587654	1.14494e-08	randForest	CD14_Pep1	CD14_Pep2	CD209_Pep1	SRSF1_RNA
0.465668	0.370979	0.557635	2.95479e-08	randForest	CD14_Pep1	CD14_Pep2	CD209_Pep1	SRSF2_RNA
0.608643	0.510242	0.706169	8.83964e-06	randForest	CD14_Pep1	CD14_Pep2	CD209_Pep1	SRSF3_RNA
0.446915	0.369261	0.520152	1.83394e-09	randForest	CD14_Pep1	CD14_Pep2	CD209_Pep1	SRSF5_RNA
0.440459	0.370647	0.506266	5.60941e-10	randForest	CD14_Pep1	CD14_Pep2	CD209_Pep1	TRA2A_RNA
0.551215	0.475947	0.624096	7.07581e-08	randForest	CD14_Pep1	CD14_Pep2	SRSF1_RNA	SRSF2_RNA
0.661656	0.553551	0.769961	0.000173012	randForest	CD14_Pep1	CD14_Pep2	SRSF1_RNA	SRSF3_RNA
0.497875	0.436978	0.554774	1.33749e-09	randForest	CD14_Pep1	CD14_Pep2	SRSF1_RNA	SRSF5_RNA
0.496655	0.452456	0.537127	1.54848e-10	randForest	CD14_Pep1	CD14_Pep2	SRSF1_RNA	TRA2A_RNA
0.607071	0.521066	0.693475	2.75789e-06	randForest	CD14_Pep1	CD14_Pep2	SRSF2_RNA	SRSF3_RNA
0.461525	0.383764	0.536942	3.57612e-09	randForest	CD14_Pep1	CD14_Pep2	SRSF2_RNA	SRSF5_RNA
0.412081	0.328944	0.491592	1.26517e-09	randForest	CD14_Pep1	CD14_Pep2	SRSF2_RNA	TRA2A_RNA
0.591158	0.48515	0.696653	9.0822e-06	randForest	CD14_Pep1	CD14_Pep2	SRSF3_RNA	SRSF5_RNA
0.610128	0.510413	0.708379	1.01625e-05	randForest	CD14_Pep1	CD14_Pep2	SRSF3_RNA	TRA2A_RNA
0.455175	0.388671	0.517707	6.01462e-10	randForest	CD14_Pep1	CD14_Pep2	SRSF5_RNA	TRA2A_RNA
0.361635	0.299461	0.42133	1.92787e-11	randForest	CD14_Pep1	CD14_Pep3	CD16_Pep1	CD3_Pep1
0.469771	0.411774	0.525471	3.78904e-10	randForest	CD14_Pep1	CD14_Pep3	CD16_Pep1	CD19_Protein
0.319999	0.244758	0.391084	2.96105e-11	randForest	CD14_Pep1	CD14_Pep3	CD16_Pep1	CD19_Pep1
0.314395	0.264784	0.360726	8.38952e-13	randForest	CD14_Pep1	CD14_Pep3	CD16_Pep1	CD19_Pep2
0.44854	0.389611	0.504309	1.89513e-10	randForest	CD14_Pep1	CD14_Pep3	CD16_Pep1	CD66b_Pep1
0.335738	0.272235	0.396388	1.05275e-11	randForest	CD14_Pep1	CD14_Pep3	CD16_Pep1	CD45_Pep2
0.368989	0.325601	0.410496	2.05055e-12	randForest	CD14_Pep1	CD14_Pep3	CD16_Pep1	CD8_Pep1
0.480111	0.407885	0.55049	3.54958e-09	randForest	CD14_Pep1	CD14_Pep3	CD16_Pep1	CD11b_Protein
0.506025	0.444203	0.566129	2.47135e-09	randForest	CD14_Pep1	CD14_Pep3	CD16_Pep1	CD11b_Pep1
0.520252	0.429977	0.609776	1.36869e-07	randForest	CD14_Pep1	CD14_Pep3	CD16_Pep1	CD11b_Pep2
0.380639	0.315169	0.443632	5.32731e-11	randForest	CD14_Pep1	CD14_Pep3	CD16_Pep1	CD11b_Pep3
0.682714	0.609408	0.750711	1.63176e-05	randForest	CD14_Pep1	CD14_Pep3	CD16_Pep1	SRSF1_Protein
0.646524	0.559427	0.729518	1.2186e-05	randForest	CD14_Pep1	CD14_Pep3	CD16_Pep1	SRSF1_Pep1
0.404634	0.310522	0.495431	3.87715e-09	randForest	CD14_Pep1	CD14_Pep3	CD16_Pep1	SRSF1_Pep2
0.584488	0.504693	0.659933	3.9315e-07	randForest	CD14_Pep1	CD14_Pep3	CD16_Pep1	SRSF3_Pep2
0.779154	0.712756	0.849277	0.0028596	randForest	CD14_Pep1	CD14_Pep3	CD16_Pep1	TRA2A_Protein
0.772379	0.700145	0.847687	0.00274927	randForest	CD14_Pep1	CD14_Pep3	CD16_Pep1	TRA2A_Pep1
0.579281	0.498477	0.655817	3.57087e-07	randForest	CD14_Pep1	CD14_Pep3	CD16_Pep1	TRA2A_Pep2
0.340001	0.266938	0.410486	4.40401e-11	randForest	CD14_Pep1	CD14_Pep3	CD16_Pep1	CD209_Pep1
0.350511	0.283078	0.415136	2.75315e-11	randForest	CD14_Pep1	CD14_Pep3	CD16_Pep1	SRSF1_RNA
0.347288	0.265142	0.42644	1.71258e-10	randForest	CD14_Pep1	CD14_Pep3	CD16_Pep1	SRSF2_RNA
0.468865	0.392362	0.541354	3.4426e-09	randForest	CD14_Pep1	CD14_Pep3	CD16_Pep1	SRSF3_RNA
0.351867	0.278321	0.422232	6.28308e-11	randForest	CD14_Pep1	CD14_Pep3	CD16_Pep1	SRSF5_RNA
0.284095	0.216869	0.348012	4.07994e-12	randForest	CD14_Pep1	CD14_Pep3	CD16_Pep1	TRA2A_RNA
0.506861	0.452818	0.55964	9.77532e-10	randForest	CD14_Pep1	CD14_Pep3	CD3_Pep1	CD19_Protein
0.348799	0.275428	0.416408	4.5623e-11	randForest	CD14_Pep1	CD14_Pep3	CD3_Pep1	CD19_Pep1
0.383135	0.322564	0.440063	2.7025e-11	randForest	CD14_Pep1	CD14_Pep3	CD3_Pep1	CD19_Pep2
0.453399	0.399538	0.504756	1.21478e-10	randForest	CD14_Pep1	CD14_Pep3	CD3_Pep1	CD66b_Pep1
0.380865	0.30681	0.451226	1.51635e-10	randForest	CD14_Pep1	CD14_Pep3	CD3_Pep1	CD45_Pep2
0.417152	0.350107	0.481313	1.99464e-10	randForest	CD14_Pep1	CD14_Pep3	CD3_Pep1	CD8_Pep1
0.499399	0.403133	0.592785	1.081e-07	randForest	CD14_Pep1	CD14_Pep3	CD3_Pep1	CD11b_Protein
0.530174	0.478698	0.579338	1.61957e-09	randForest	CD14_Pep1	CD14_Pep3	CD3_Pep1	CD11b_Pep1
0.575555	0.512319	0.637256	4.9201e-08	randForest	CD14_Pep1	CD14_Pep3	CD3_Pep1	CD11b_Pep2
0.377179	0.299045	0.452996	2.57362e-10	randForest	CD14_Pep1	CD14_Pep3	CD3_Pep1	CD11b_Pep3
0.687207	0.642077	0.727949	1.24364e-06	randForest	CD14_Pep1	CD14_Pep3	CD3_Pep1	SRSF1_Protein
0.671713	0.598313	0.742206	1.14057e-05	randForest	CD14_Pep1	CD14_Pep3	CD3_Pep1	SRSF1_Pep1
0.484018	0.412688	0.553596	3.67162e-09	randForest	CD14_Pep1	CD14_Pep3	CD3_Pep1	SRSF1_Pep2
0.653264	0.578311	0.723347	4.74048e-06	randForest	CD14_Pep1	CD14_Pep3	CD3_Pep1	SRSF3_Pep2
0.778138	0.72369	0.833964	0.00105767	randForest	CD14_Pep1	CD14_Pep3	CD3_Pep1	TRA2A_Protein
0.773786	0.715813	0.833507	0.00106853	randForest	CD14_Pep1	CD14_Pep3	CD3_Pep1	TRA2A_Pep1
0.673397	0.620489	0.724536	1.61969e-06	randForest	CD14_Pep1	CD14_Pep3	CD3_Pep1	TRA2A_Pep2
0.419802	0.366322	0.47122	3.83286e-11	randForest	CD14_Pep1	CD14_Pep3	CD3_Pep1	CD209_Pep1
0.479711	0.411377	0.546702	2.22771e-09	randForest	CD14_Pep1	CD14_Pep3	CD3_Pep1	SRSF1_RNA
0.456712	0.402741	0.507506	1.30876e-10	randForest	CD14_Pep1	CD14_Pep3	CD3_Pep1	SRSF2_RNA
0.526362	0.471285	0.579141	2.19432e-09	randForest	CD14_Pep1	CD14_Pep3	CD3_Pep1	SRSF3_RNA
0.437942	0.364367	0.508975	9.43879e-10	randForest	CD14_Pep1	CD14_Pep3	CD3_Pep1	SRSF5_RNA
0.425245	0.36508	0.482666	1.05493e-10	randForest	CD14_Pep1	CD14_Pep3	CD3_Pep1	TRA2A_RNA
0.449322	0.383935	0.512238	4.8162e-10	randForest	CD14_Pep1	CD14_Pep3	CD19_Protein	CD19_Pep1
0.534355	0.461242	0.60568	2.96461e-08	randForest	CD14_Pep1	CD14_Pep3	CD19_Protein	CD19_Pep2
0.558601	0.500921	0.615575	1.29965e-08	randForest	CD14_Pep1	CD14_Pep3	CD19_Protein	CD66b_Pep1
0.452449	0.386786	0.515936	5.69147e-10	randForest	CD14_Pep1	CD14_Pep3	CD19_Protein	CD45_Pep2
0.459773	0.394349	0.52304	7.11092e-10	randForest	CD14_Pep1	CD14_Pep3	CD19_Protein	CD8_Pep1
0.581316	0.491425	0.670819	1.35743e-06	randForest	CD14_Pep1	CD14_Pep3	CD19_Protein	CD11b_Protein
0.573952	0.518296	0.629663	2.08301e-08	randForest	CD14_Pep1	CD14_Pep3	CD19_Protein	CD11b_Pep1
0.640015	0.556261	0.724946	9.60694e-06	randForest	CD14_Pep1	CD14_Pep3	CD19_Protein	CD11b_Pep2
0.524164	0.455008	0.590485	1.13422e-08	randForest	CD14_Pep1	CD14_Pep3	CD19_Protein	CD11b_Pep3
0.708984	0.63573	0.780129	7.74256e-05	randForest	CD14_Pep1	CD14_Pep3	CD19_Protein	SRSF1_Protein
0.704827	0.622063	0.787248	0.000158258	randForest	CD14_Pep1	CD14_Pep3	CD19_Protein	SRSF1_Pep1
0.558011	0.511909	0.602249	2.75871e-09	randForest	CD14_Pep1	CD14_Pep3	CD19_Protein	SRSF1_Pep2
0.646825	0.572408	0.716792	3.41714e-06	randForest	CD14_Pep1	CD14_Pep3	CD19_Protein	SRSF3_Pep2
0.778938	0.712636	0.849354	0.00287364	randForest	CD14_Pep1	CD14_Pep3	CD19_Protein	TRA2A_Protein
0.809214	0.769086	0.853023	0.00361585	randForest	CD14_Pep1	CD14_Pep3	CD19_Protein	TRA2A_Pep1
0.660991	0.583636	0.737154	1.13816e-05	randForest	CD14_Pep1	CD14_Pep3	CD19_Protein	TRA2A_Pep2
0.499021	0.442783	0.553136	8.95153e-10	randForest	CD14_Pep1	CD14_Pep3	CD19_Protein	CD209_Pep1
0.565985	0.52704	0.604082	1.81543e-09	randForest	CD14_Pep1	CD14_Pep3	CD19_Protein	SRSF1_RNA
0.516179	0.470297	0.56108	5.11499e-10	randForest	CD14_Pep1	CD14_Pep3	CD19_Protein	SRSF2_RNA
0.633151	0.545523	0.719358	8.6061e-06	randForest	CD14_Pep1	CD14_Pep3	CD19_Protein	SRSF3_RNA
0.489121	0.419856	0.555399	3.07437e-09	randForest	CD14_Pep1	CD14_Pep3	CD19_Protein	SRSF5_RNA
0.502308	0.443562	0.558181	1.31514e-09	randForest	CD14_Pep1	CD14_Pep3	CD19_Protein	TRA2A_RNA
0.257616	0.198865	0.312147	5.90525e-13	randForest	CD14_Pep1	CD14_Pep3	CD19_Pep1	CD19_Pep2
0.411459	0.341451	0.477682	2.28092e-10	randForest	CD14_Pep1	CD14_Pep3	CD19_Pep1	CD66b_Pep1
0.248812	0.172068	0.320449	5.19148e-12	randForest	CD14_Pep1	CD14_Pep3	CD19_Pep1	CD45_Pep2
0.355093	0.284651	0.420536	3.9395e-11	randForest	CD14_Pep1	CD14_Pep3	CD19_Pep1	CD8_Pep1
0.450769	0.379273	0.519027	1.04856e-09	randForest	CD14_Pep1	CD14_Pep3	CD19_Pep1	CD11b_Protein
0.505461	0.43658	0.571754	5.51074e-09	randForest	CD14_Pep1	CD14_Pep3	CD19_Pep1	CD11b_Pep1
0.519095	0.445934	0.589951	1.59668e-08	randForest	CD14_Pep1	CD14_Pep3	CD19_Pep1	CD11b_Pep2
0.314956	0.247342	0.378551	9.3395e-12	randForest	CD14_Pep1	CD14_Pep3	CD19_Pep1	CD11b_Pep3
0.606111	0.523872	0.684504	1.31928e-06	randForest	CD14_Pep1	CD14_Pep3	CD19_Pep1	SRSF1_Protein
0.585604	0.504909	0.663458	5.09798e-07	randForest	CD14_Pep1	CD14_Pep3	CD19_Pep1	SRSF1_Pep1
0.316262	0.223762	0.403534	2.25203e-10	randForest	CD14_Pep1	CD14_Pep3	CD19_Pep1	SRSF1_Pep2
0.54622	0.448396	0.638976	5.77317e-07	randForest	CD14_Pep1	CD14_Pep3	CD19_Pep1	SRSF3_Pep2
0.732835	0.666108	0.802387	0.000219932	randForest	CD14_Pep1	CD14_Pep3	CD19_Pep1	TRA2A_Protein
0.749804	0.707099	0.794389	7.34463e-05	randForest	CD14_Pep1	CD14_Pep3	CD19_Pep1	TRA2A_Pep1
0.53531	0.451235	0.618238	1.16157e-07	randForest	CD14_Pep1	CD14_Pep3	CD19_Pep1	TRA2A_Pep2
0.273053	0.191627	0.348977	1.73241e-11	randForest	CD14_Pep1	CD14_Pep3	CD19_Pep1	CD209_Pep1
0.345422	0.256938	0.429032	3.12614e-10	randForest	CD14_Pep1	CD14_Pep3	CD19_Pep1	SRSF1_RNA
0.305246	0.221306	0.383839	5.64822e-11	randForest	CD14_Pep1	CD14_Pep3	CD19_Pep1	SRSF2_RNA
0.420039	0.350615	0.485609	2.76481e-10	randForest	CD14_Pep1	CD14_Pep3	CD19_Pep1	SRSF3_RNA
0.317396	0.230645	0.399712	1.20298e-10	randForest	CD14_Pep1	CD14_Pep3	CD19_Pep1	SRSF5_RNA
0.266342	0.214091	0.313715	2.86947e-13	randForest	CD14_Pep1	CD14_Pep3	CD19_Pep1	TRA2A_RNA
0.424912	0.352436	0.493951	4.98254e-10	randForest	CD14_Pep1	CD14_Pep3	CD19_Pep2	CD66b_Pep1
0.270689	0.21019	0.325991	9.73558e-13	randForest	CD14_Pep1	CD14_Pep3	CD19_Pep2	CD45_Pep2
0.352073	0.283019	0.417874	3.45401e-11	randForest	CD14_Pep1	CD14_Pep3	CD19_Pep2	CD8_Pep1
0.442425	0.374694	0.506726	4.78851e-10	randForest	CD14_Pep1	CD14_Pep3	CD19_Pep2	CD11b_Protein
0.496744	0.441807	0.547691	5.94578e-10	randForest	CD14_Pep1	CD14_Pep3	CD19_Pep2	CD11b_Pep1
0.521564	0.442121	0.597632	3.42612e-08	randForest	CD14_Pep1	CD14_Pep3	CD19_Pep2	CD11b_Pep2
0.37519	0.324387	0.421957	5.51076e-12	randForest	CD14_Pep1	CD14_Pep3	CD19_Pep2	CD11b_Pep3
0.678158	0.608794	0.742992	9.321e-06	randForest	CD14_Pep1	CD14_Pep3	CD19_Pep2	SRSF1_Protein
0.655944	0.556641	0.752968	6.02829e-05	randForest	CD14_Pep1	CD14_Pep3	CD19_Pep2	SRSF1_Pep1
0.40819	0.361207	0.451803	9.99985e-12	randForest	CD14_Pep1	CD14_Pep3	CD19_Pep2	SRSF1_Pep2
0.618738	0.538271	0.692936	1.57471e-06	randForest	CD14_Pep1	CD14_Pep3	CD19_Pep2	SRSF3_Pep2
0.757992	0.689903	0.828507	0.000932819	randForest	CD14_Pep1	CD14_Pep3	CD19_Pep2	TRA2A_Protein
0.770169	0.717727	0.825598	0.000625557	randForest	CD14_Pep1	CD14_Pep3	CD19_Pep2	TRA2A_Pep1
0.632049	0.529747	0.73305	3.08171e-05	randForest	CD14_Pep1	CD14_Pep3	CD19_Pep2	TRA2A_Pep2
0.352469	0.250736	0.449986	1.9488e-09	randForest	CD14_Pep1	CD14_Pep3	CD19_Pep2	CD209_Pep1
0.439878	0.375315	0.501896	3.12252e-10	randForest	CD14_Pep1	CD14_Pep3	CD19_Pep2	SRSF1_RNA
0.350759	0.283193	0.415063	2.72013e-11	randForest	CD14_Pep1	CD14_Pep3	CD19_Pep2	SRSF2_RNA
0.519911	0.426574	0.609396	1.50798e-07	randForest	CD14_Pep1	CD14_Pep3	CD19_Pep2	SRSF3_RNA
0.336364	0.231328	0.436571	1.75212e-09	randForest	CD14_Pep1	CD14_Pep3	CD19_Pep2	SRSF5_RNA
0.309521	0.225871	0.388712	6.53708e-11	randForest	CD14_Pep1	CD14_Pep3	CD19_Pep2	TRA2A_RNA
0.434405	0.346867	0.517674	4.1663e-09	randForest	CD14_Pep1	CD14_Pep3	CD66b_Pep1	CD45_Pep2
0.437532	0.38535	0.487779	5.90932e-11	randForest	CD14_Pep1	CD14_Pep3	CD66b_Pep1	CD8_Pep1
0.522625	0.455462	0.588288	9.30346e-09	randForest	CD14_Pep1	CD14_Pep3	CD66b_Pep1	CD11b_Protein
0.537889	0.485166	0.589622	2.89391e-09	randForest	CD14_Pep1	CD14_Pep3	CD66b_Pep1	CD11b_Pep1
0.592618	0.531656	0.653505	8.89984e-08	randForest	CD14_Pep1	CD14_Pep3	CD66b_Pep1	CD11b_Pep2
0.455952	0.392936	0.517863	4.96427e-10	randForest	CD14_Pep1	CD14_Pep3	CD66b_Pep1	CD11b_Pep3
0.669791	0.595169	0.740078	1.05449e-05	randForest	CD14_Pep1	CD14_Pep3	CD66b_Pep1	SRSF1_Protein
0.698564	0.62444	0.7705	4.89313e-05	randForest	CD14_Pep1	CD14_Pep3	CD66b_Pep1	SRSF1_Pep1
0.496238	0.45257	0.536886	1.51124e-10	randForest	CD14_Pep1	CD14_Pep3	CD66b_Pep1	SRSF1_Pep2
0.593151	0.493816	0.687476	3.98419e-06	randForest	CD14_Pep1	CD14_Pep3	CD66b_Pep1	SRSF3_Pep2
0.767855	0.699766	0.837478	0.00151074	randForest	CD14_Pep1	CD14_Pep3	CD66b_Pep1	TRA2A_Protein
0.779825	0.716996	0.843123	0.00194766	randForest	CD14_Pep1	CD14_Pep3	CD66b_Pep1	TRA2A_Pep1
0.645691	0.552547	0.738822	2.68223e-05	randForest	CD14_Pep1	CD14_Pep3	CD66b_Pep1	TRA2A_Pep2
0.407119	0.33519	0.475609	2.63033e-10	randForest	CD14_Pep1	CD14_Pep3	CD66b_Pep1	CD209_Pep1
0.429682	0.362313	0.494065	3.1027e-10	randForest	CD14_Pep1	CD14_Pep3	CD66b_Pep1	SRSF1_RNA
0.415029	0.34035	0.487243	5.21799e-10	randForest	CD14_Pep1	CD14_Pep3	CD66b_Pep1	SRSF2_RNA
0.558172	0.475939	0.638814	2.19972e-07	randForest	CD14_Pep1	CD14_Pep3	CD66b_Pep1	SRSF3_RNA
0.416866	0.326093	0.503797	3.65244e-09	randForest	CD14_Pep1	CD14_Pep3	CD66b_Pep1	SRSF5_RNA
0.442656	0.379078	0.504426	3.20114e-10	randForest	CD14_Pep1	CD14_Pep3	CD66b_Pep1	TRA2A_RNA
0.34783	0.28094	0.411449	2.27936e-11	randForest	CD14_Pep1	CD14_Pep3	CD45_Pep2	CD8_Pep1
0.435031	0.352135	0.51449	2.57731e-09	randForest	CD14_Pep1	CD14_Pep3	CD45_Pep2	CD11b_Protein
0.498254	0.454059	0.53748	1.48828e-10	randForest	CD14_Pep1	CD14_Pep3	CD45_Pep2	CD11b_Pep1
0.503438	0.436337	0.567702	4.00208e-09	randForest	CD14_Pep1	CD14_Pep3	CD45_Pep2	CD11b_Pep2
0.334289	0.269209	0.395587	1.15969e-11	randForest	CD14_Pep1	CD14_Pep3	CD45_Pep2	CD11b_Pep3
0.675905	0.611421	0.736198	5.18412e-06	randForest	CD14_Pep1	CD14_Pep3	CD45_Pep2	SRSF1_Protein
0.65177	0.573832	0.727358	7.20114e-06	randForest	CD14_Pep1	CD14_Pep3	CD45_Pep2	SRSF1_Pep1
0.333421	0.240393	0.421724	3.96922e-10	randForest	CD14_Pep1	CD14_Pep3	CD45_Pep2	SRSF1_Pep2
0.53404	0.419676	0.644312	1.98121e-06	randForest	CD14_Pep1	CD14_Pep3	CD45_Pep2	SRSF3_Pep2
0.771088	0.733274	0.811836	0.000220549	randForest	CD14_Pep1	CD14_Pep3	CD45_Pep2	TRA2A_Protein
0.768061	0.714628	0.82453	0.000593798	randForest	CD14_Pep1	CD14_Pep3	CD45_Pep2	TRA2A_Pep1
0.589381	0.529162	0.645541	5.08506e-08	randForest	CD14_Pep1	CD14_Pep3	CD45_Pep2	TRA2A_Pep2
0.297666	0.224709	0.367596	1.30322e-11	randForest	CD14_Pep1	CD14_Pep3	CD45_Pep2	CD209_Pep1
0.303722	0.225677	0.378702	3.0078e-11	randForest	CD14_Pep1	CD14_Pep3	CD45_Pep2	SRSF1_RNA
0.311128	0.225809	0.392899	9.07025e-11	randForest	CD14_Pep1	CD14_Pep3	CD45_Pep2	SRSF2_RNA
0.416781	0.344348	0.485414	3.70556e-10	randForest	CD14_Pep1	CD14_Pep3	CD45_Pep2	SRSF3_RNA
0.344225	0.270793	0.413008	4.41389e-11	randForest	CD14_Pep1	CD14_Pep3	CD45_Pep2	SRSF5_RNA
0.250715	0.162145	0.333816	2.50183e-11	randForest	CD14_Pep1	CD14_Pep3	CD45_Pep2	TRA2A_RNA
0.464699	0.397232	0.530489	1.14322e-09	randForest	CD14_Pep1	CD14_Pep3	CD8_Pep1	CD11b_Protein
0.490436	0.423037	0.556555	2.92512e-09	randForest	CD14_Pep1	CD14_Pep3	CD8_Pep1	CD11b_Pep1
0.54589	0.481961	0.60792	1.51037e-08	randForest	CD14_Pep1	CD14_Pep3	CD8_Pep1	CD11b_Pep2
0.41473	0.369556	0.457995	1.10388e-11	randForest	CD14_Pep1	CD14_Pep3	CD8_Pep1	CD11b_Pep3
0.665995	0.596224	0.732773	5.9421e-06	randForest	CD14_Pep1	CD14_Pep3	CD8_Pep1	SRSF1_Protein
0.640374	0.565608	0.710752	2.63528e-06	randForest	CD14_Pep1	CD14_Pep3	CD8_Pep1	SRSF1_Pep1
0.417699	0.319789	0.511843	8.63837e-09	randForest	CD14_Pep1	CD14_Pep3	CD8_Pep1	SRSF1_Pep2
0.557722	0.47449	0.638222	2.21679e-07	randForest	CD14_Pep1	CD14_Pep3	CD8_Pep1	SRSF3_Pep2
0.734069	0.654152	0.816682	0.000640216	randForest	CD14_Pep1	CD14_Pep3	CD8_Pep1	TRA2A_Protein
0.712738	0.658501	0.768285	2.10258e-05	randForest	CD14_Pep1	CD14_Pep3	CD8_Pep1	TRA2A_Pep1
0.583687	0.516865	0.650227	1.18392e-07	randForest	CD14_Pep1	CD14_Pep3	CD8_Pep1	TRA2A_Pep2
0.371803	0.288507	0.451884	3.94899e-10	randForest	CD14_Pep1	CD14_Pep3	CD8_Pep1	CD209_Pep1
0.373419	0.302405	0.439857	7.55907e-11	randForest	CD14_Pep1	CD14_Pep3	CD8_Pep1	SRSF1_RNA
0.417279	0.348067	0.483821	2.71012e-10	randForest	CD14_Pep1	CD14_Pep3	CD8_Pep1	SRSF2_RNA
0.535603	0.436294	0.631436	5.10277e-07	randForest	CD14_Pep1	CD14_Pep3	CD8_Pep1	SRSF3_RNA
0.395286	0.305805	0.480419	1.56099e-09	randForest	CD14_Pep1	CD14_Pep3	CD8_Pep1	SRSF5_RNA
0.329446	0.257308	0.397794	2.62105e-11	randForest	CD14_Pep1	CD14_Pep3	CD8_Pep1	TRA2A_RNA
0.581508	0.516329	0.64379	7.18142e-08	randForest	CD14_Pep1	CD14_Pep3	CD11b_Protein	CD11b_Pep1
0.631889	0.539074	0.723214	1.3179e-05	randForest	CD14_Pep1	CD14_Pep3	CD11b_Protein	CD11b_Pep2
0.481762	0.410424	0.55012	3.07129e-09	randForest	CD14_Pep1	CD14_Pep3	CD11b_Protein	CD11b_Pep3
0.668111	0.577487	0.755378	4.59685e-05	randForest	CD14_Pep1	CD14_Pep3	CD11b_Protein	SRSF1_Protein
0.701897	0.621693	0.781835	0.000111818	randForest	CD14_Pep1	CD14_Pep3	CD11b_Protein	SRSF1_Pep1
0.523772	0.407511	0.638747	1.9783e-06	randForest	CD14_Pep1	CD14_Pep3	CD11b_Protein	SRSF1_Pep2
0.616662	0.522194	0.709056	7.85216e-06	randForest	CD14_Pep1	CD14_Pep3	CD11b_Protein	SRSF3_Pep2
0.806778	0.741691	0.874508	0.0112145	randForest	CD14_Pep1	CD14_Pep3	CD11b_Protein	TRA2A_Protein
0.792667	0.723322	0.863923	0.00634136	randForest	CD14_Pep1	CD14_Pep3	CD11b_Protein	TRA2A_Pep1
0.669619	0.576828	0.762797	7.49662e-05	randForest	CD14_Pep1	CD14_Pep3	CD11b_Protein	TRA2A_Pep2
0.47238	0.394771	0.547236	4.9273e-09	randForest	CD14_Pep1	CD14_Pep3	CD11b_Protein	CD209_Pep1
0.491675	0.407836	0.573542	2.17365e-08	randForest	CD14_Pep1	CD14_Pep3	CD11b_Protein	SRSF1_RNA
0.468507	0.400036	0.533298	1.26123e-09	randForest	CD14_Pep1	CD14_Pep3	CD11b_Protein	SRSF2_RNA
0.550272	0.467909	0.632389	1.81526e-07	randForest	CD14_Pep1	CD14_Pep3	CD11b_Protein	SRSF3_RNA
0.472632	0.374442	0.56782	5.36349e-08	randForest	CD14_Pep1	CD14_Pep3	CD11b_Protein	SRSF5_RNA
0.453334	0.357731	0.545841	2.13309e-08	randForest	CD14_Pep1	CD14_Pep3	CD11b_Protein	TRA2A_RNA
0.666935	0.601745	0.731333	4.59397e-06	randForest	CD14_Pep1	CD14_Pep3	CD11b_Pep1	CD11b_Pep2
0.521468	0.460056	0.57957	3.71851e-09	randForest	CD14_Pep1	CD14_Pep3	CD11b_Pep1	CD11b_Pep3
0.668895	0.592074	0.742832	1.392e-05	randForest	CD14_Pep1	CD14_Pep3	CD11b_Pep1	SRSF1_Protein
0.70627	0.63405	0.777387	6.59382e-05	randForest	CD14_Pep1	CD14_Pep3	CD11b_Pep1	SRSF1_Pep1
0.558095	0.497959	0.618453	1.8604e-08	randForest	CD14_Pep1	CD14_Pep3	CD11b_Pep1	SRSF1_Pep2
0.631906	0.559558	0.702814	1.72585e-06	randForest	CD14_Pep1	CD14_Pep3	CD11b_Pep1	SRSF3_Pep2
0.786914	0.726677	0.849769	0.00282394	randForest	CD14_Pep1	CD14_Pep3	CD11b_Pep1	TRA2A_Protein
0.783048	0.725332	0.842865	0.0018578	randForest	CD14_Pep1	CD14_Pep3	CD11b_Pep1	TRA2A_Pep1
0.681069	0.589838	0.772662	0.000109281	randForest	CD14_Pep1	CD14_Pep3	CD11b_Pep1	TRA2A_Pep2
0.510664	0.435654	0.583224	1.44293e-08	randForest	CD14_Pep1	CD14_Pep3	CD11b_Pep1	CD209_Pep1
0.517215	0.461481	0.57164	1.80594e-09	randForest	CD14_Pep1	CD14_Pep3	CD11b_Pep1	SRSF1_RNA
0.498071	0.447965	0.545828	3.85336e-10	randForest	CD14_Pep1	CD14_Pep3	CD11b_Pep1	SRSF2_RNA
0.558433	0.462971	0.654334	1.04698e-06	randForest	CD14_Pep1	CD14_Pep3	CD11b_Pep1	SRSF3_RNA
0.560895	0.499005	0.622041	2.396e-08	randForest	CD14_Pep1	CD14_Pep3	CD11b_Pep1	SRSF5_RNA
0.52173	0.467516	0.573768	1.6532e-09	randForest	CD14_Pep1	CD14_Pep3	CD11b_Pep1	TRA2A_RNA
0.540354	0.460565	0.618687	8.42902e-08	randForest	CD14_Pep1	CD14_Pep3	CD11b_Pep2	CD11b_Pep3
0.688302	0.611669	0.762948	3.73914e-05	randForest	CD14_Pep1	CD14_Pep3	CD11b_Pep2	SRSF1_Protein
0.746867	0.658683	0.83647	0.00190602	randForest	CD14_Pep1	CD14_Pep3	CD11b_Pep2	SRSF1_Pep1
0.583495	0.502891	0.663733	5.57429e-07	randForest	CD14_Pep1	CD14_Pep3	CD11b_Pep2	SRSF1_Pep2
0.657991	0.578664	0.735536	1.14804e-05	randForest	CD14_Pep1	CD14_Pep3	CD11b_Pep2	SRSF3_Pep2
0.823648	0.759638	0.889852	0.0255228	randForest	CD14_Pep1	CD14_Pep3	CD11b_Pep2	TRA2A_Protein
0.812571	0.746866	0.87975	0.0148282	randForest	CD14_Pep1	CD14_Pep3	CD11b_Pep2	TRA2A_Pep1
0.679469	0.600482	0.757979	3.35707e-05	randForest	CD14_Pep1	CD14_Pep3	CD11b_Pep2	TRA2A_Pep2
0.528383	0.468432	0.58786	5.1289e-09	randForest	CD14_Pep1	CD14_Pep3	CD11b_Pep2	CD209_Pep1
0.54681	0.455366	0.63647	3.82441e-07	randForest	CD14_Pep1	CD14_Pep3	CD11b_Pep2	SRSF1_RNA
0.536588	0.454804	0.615731	8.38696e-08	randForest	CD14_Pep1	CD14_Pep3	CD11b_Pep2	SRSF2_RNA
0.575903	0.455026	0.695824	1.75894e-05	randForest	CD14_Pep1	CD14_Pep3	CD11b_Pep2	SRSF3_RNA
0.528305	0.417317	0.63719	1.35341e-06	randForest	CD14_Pep1	CD14_Pep3	CD11b_Pep2	SRSF5_RNA
0.472465	0.403136	0.538744	1.70295e-09	randForest	CD14_Pep1	CD14_Pep3	CD11b_Pep2	TRA2A_RNA
0.671154	0.575773	0.76313	7.81089e-05	randForest	CD14_Pep1	CD14_Pep3	CD11b_Pep3	SRSF1_Protein
0.687937	0.568969	0.807136	0.00097246	randForest	CD14_Pep1	CD14_Pep3	CD11b_Pep3	SRSF1_Pep1
0.427418	0.348602	0.501568	1.10171e-09	randForest	CD14_Pep1	CD14_Pep3	CD11b_Pep3	SRSF1_Pep2
0.631134	0.552011	0.707768	3.13825e-06	randForest	CD14_Pep1	CD14_Pep3	CD11b_Pep3	SRSF3_Pep2
0.755634	0.712251	0.801609	0.000119368	randForest	CD14_Pep1	CD14_Pep3	CD11b_Pep3	TRA2A_Protein
0.746445	0.698878	0.796402	9.3185e-05	randForest	CD14_Pep1	CD14_Pep3	CD11b_Pep3	TRA2A_Pep1
0.585849	0.520752	0.64804	8.57649e-08	randForest	CD14_Pep1	CD14_Pep3	CD11b_Pep3	TRA2A_Pep2
0.358316	0.292438	0.420402	2.58756e-11	randForest	CD14_Pep1	CD14_Pep3	CD11b_Pep3	CD209_Pep1
0.415119	0.334424	0.493212	1.1111e-09	randForest	CD14_Pep1	CD14_Pep3	CD11b_Pep3	SRSF1_RNA
0.344959	0.281634	0.404336	1.22405e-11	randForest	CD14_Pep1	CD14_Pep3	CD11b_Pep3	SRSF2_RNA
0.450786	0.353913	0.545067	2.35002e-08	randForest	CD14_Pep1	CD14_Pep3	CD11b_Pep3	SRSF3_RNA
0.359769	0.286909	0.428354	6.60874e-11	randForest	CD14_Pep1	CD14_Pep3	CD11b_Pep3	SRSF5_RNA
0.306615	0.25145	0.357181	1.28805e-12	randForest	CD14_Pep1	CD14_Pep3	CD11b_Pep3	TRA2A_RNA
0.697857	0.619876	0.773322	6.51206e-05	randForest	CD14_Pep1	CD14_Pep3	SRSF1_Protein	SRSF1_Pep1
0.710618	0.638344	0.781936	8.37474e-05	randForest	CD14_Pep1	CD14_Pep3	SRSF1_Protein	SRSF1_Pep2
0.648394	0.578054	0.713103	2.1873e-06	randForest	CD14_Pep1	CD14_Pep3	SRSF1_Protein	SRSF3_Pep2
0.834397	0.758019	0.912432	0.064474	randForest	CD14_Pep1	CD14_Pep3	SRSF1_Protein	TRA2A_Protein
0.821247	0.742875	0.900577	0.037242	randForest	CD14_Pep1	CD14_Pep3	SRSF1_Protein	TRA2A_Pep1
0.732222	0.656429	0.810025	0.000412632	randForest	CD14_Pep1	CD14_Pep3	SRSF1_Protein	TRA2A_Pep2
0.663008	0.58269	0.73793	1.23239e-05	randForest	CD14_Pep1	CD14_Pep3	SRSF1_Protein	CD209_Pep1
0.676824	0.603282	0.74625	1.36035e-05	randForest	CD14_Pep1	CD14_Pep3	SRSF1_Protein	SRSF1_RNA
0.682364	0.618966	0.740812	6.11369e-06	randForest	CD14_Pep1	CD14_Pep3	SRSF1_Protein	SRSF2_RNA
0.671738	0.584565	0.754976	3.8544e-05	randForest	CD14_Pep1	CD14_Pep3	SRSF1_Protein	SRSF3_RNA
0.657683	0.576856	0.733475	1.03659e-05	randForest	CD14_Pep1	CD14_Pep3	SRSF1_Protein	SRSF5_RNA
0.657214	0.578013	0.732021	9.05996e-06	randForest	CD14_Pep1	CD14_Pep3	SRSF1_Protein	TRA2A_RNA
0.689174	0.606373	0.772071	7.75046e-05	randForest	CD14_Pep1	CD14_Pep3	SRSF1_Pep1	SRSF1_Pep2
0.664484	0.593306	0.731141	5.67485e-06	randForest	CD14_Pep1	CD14_Pep3	SRSF1_Pep1	SRSF3_Pep2
0.87144	0.820017	0.927007	0.202462	randForest	CD14_Pep1	CD14_Pep3	SRSF1_Pep1	TRA2A_Protein
0.86046	0.790662	0.933615	0.173729	randForest	CD14_Pep1	CD14_Pep3	SRSF1_Pep1	TRA2A_Pep1
0.72381	0.645061	0.804429	0.000335663	randForest	CD14_Pep1	CD14_Pep3	SRSF1_Pep1	TRA2A_Pep2
0.634404	0.536679	0.729435	2.09892e-05	randForest	CD14_Pep1	CD14_Pep3	SRSF1_Pep1	CD209_Pep1
0.66611	0.5676	0.762842	8.94847e-05	randForest	CD14_Pep1	CD14_Pep3	SRSF1_Pep1	SRSF1_RNA
0.627074	0.550319	0.699256	1.74688e-06	randForest	CD14_Pep1	CD14_Pep3	SRSF1_Pep1	SRSF2_RNA
0.665024	0.585095	0.741606	1.51082e-05	randForest	CD14_Pep1	CD14_Pep3	SRSF1_Pep1	SRSF3_RNA
0.625881	0.539535	0.707999	4.55908e-06	randForest	CD14_Pep1	CD14_Pep3	SRSF1_Pep1	SRSF5_RNA
0.63665	0.541035	0.72899	1.84143e-05	randForest	CD14_Pep1	CD14_Pep3	SRSF1_Pep1	TRA2A_RNA
0.625651	0.510401	0.737474	5.95253e-05	randForest	CD14_Pep1	CD14_Pep3	SRSF1_Pep2	SRSF3_Pep2
0.736561	0.662208	0.812537	0.000450991	randForest	CD14_Pep1	CD14_Pep3	SRSF1_Pep2	TRA2A_Protein
0.745401	0.687243	0.806039	0.000214906	randForest	CD14_Pep1	CD14_Pep3	SRSF1_Pep2	TRA2A_Pep1
0.606785	0.527806	0.684481	1.16235e-06	randForest	CD14_Pep1	CD14_Pep3	SRSF1_Pep2	TRA2A_Pep2
0.424491	0.352814	0.492977	4.52071e-10	randForest	CD14_Pep1	CD14_Pep3	SRSF1_Pep2	CD209_Pep1
0.449858	0.381272	0.514094	6.37696e-10	randForest	CD14_Pep1	CD14_Pep3	SRSF1_Pep2	SRSF1_RNA
0.417875	0.346495	0.486796	3.73028e-10	randForest	CD14_Pep1	CD14_Pep3	SRSF1_Pep2	SRSF2_RNA
0.555509	0.441348	0.66554	4.07731e-06	randForest	CD14_Pep1	CD14_Pep3	SRSF1_Pep2	SRSF3_RNA
0.422655	0.341801	0.499866	1.32528e-09	randForest	CD14_Pep1	CD14_Pep3	SRSF1_Pep2	SRSF5_RNA
0.401581	0.323752	0.475866	4.70742e-10	randForest	CD14_Pep1	CD14_Pep3	SRSF1_Pep2	TRA2A_RNA
0.81922	0.761225	0.879762	0.0157592	randForest	CD14_Pep1	CD14_Pep3	SRSF3_Pep2	TRA2A_Protein
0.810343	0.756174	0.866147	0.0074334	randForest	CD14_Pep1	CD14_Pep3	SRSF3_Pep2	TRA2A_Pep1
0.727221	0.653322	0.802715	0.000268462	randForest	CD14_Pep1	CD14_Pep3	SRSF3_Pep2	TRA2A_Pep2
0.570461	0.462975	0.672612	3.53949e-06	randForest	CD14_Pep1	CD14_Pep3	SRSF3_Pep2	CD209_Pep1
0.610998	0.531954	0.684542	1.02218e-06	randForest	CD14_Pep1	CD14_Pep3	SRSF3_Pep2	SRSF1_RNA
0.625858	0.550834	0.694872	1.23046e-06	randForest	CD14_Pep1	CD14_Pep3	SRSF3_Pep2	SRSF2_RNA
0.656405	0.554722	0.751315	5.6558e-05	randForest	CD14_Pep1	CD14_Pep3	SRSF3_Pep2	SRSF3_RNA
0.573882	0.462646	0.679403	5.49329e-06	randForest	CD14_Pep1	CD14_Pep3	SRSF3_Pep2	SRSF5_RNA
0.587754	0.501619	0.668577	8.33275e-07	randForest	CD14_Pep1	CD14_Pep3	SRSF3_Pep2	TRA2A_RNA
0.794558	0.735734	0.85725	0.00433742	randForest	CD14_Pep1	CD14_Pep3	TRA2A_Protein	TRA2A_Pep1
0.77194	0.736043	0.811236	0.000209723	randForest	CD14_Pep1	CD14_Pep3	TRA2A_Protein	TRA2A_Pep2
0.775358	0.719017	0.834767	0.00113975	randForest	CD14_Pep1	CD14_Pep3	TRA2A_Protein	CD209_Pep1
0.747468	0.681454	0.81608	0.000455024	randForest	CD14_Pep1	CD14_Pep3	TRA2A_Protein	SRSF1_RNA
0.776746	0.711762	0.843892	0.00208764	randForest	CD14_Pep1	CD14_Pep3	TRA2A_Protein	SRSF2_RNA
0.788899	0.716107	0.865058	0.0067772	randForest	CD14_Pep1	CD14_Pep3	TRA2A_Protein	SRSF3_RNA
0.756103	0.690141	0.824358	0.000715345	randForest	CD14_Pep1	CD14_Pep3	TRA2A_Protein	SRSF5_RNA
0.734338	0.686658	0.783708	4.22426e-05	randForest	CD14_Pep1	CD14_Pep3	TRA2A_Protein	TRA2A_RNA
0.75865	0.698482	0.821969	0.00056784	randForest	CD14_Pep1	CD14_Pep3	TRA2A_Pep1	TRA2A_Pep2
0.769849	0.684508	0.859285	0.00542483	randForest	CD14_Pep1	CD14_Pep3	TRA2A_Pep1	CD209_Pep1
0.746428	0.682276	0.813089	0.000369631	randForest	CD14_Pep1	CD14_Pep3	TRA2A_Pep1	SRSF1_RNA
0.757111	0.689497	0.826872	0.000844497	randForest	CD14_Pep1	CD14_Pep3	TRA2A_Pep1	SRSF2_RNA
0.820529	0.742099	0.903564	0.0417891	randForest	CD14_Pep1	CD14_Pep3	TRA2A_Pep1	SRSF3_RNA
0.747628	0.67079	0.827084	0.00101098	randForest	CD14_Pep1	CD14_Pep3	TRA2A_Pep1	SRSF5_RNA
0.756294	0.689111	0.825004	0.000752533	randForest	CD14_Pep1	CD14_Pep3	TRA2A_Pep1	TRA2A_RNA
0.654412	0.559813	0.748861	4.36915e-05	randForest	CD14_Pep1	CD14_Pep3	TRA2A_Pep2	CD209_Pep1
0.627722	0.568986	0.684968	3.10275e-07	randForest	CD14_Pep1	CD14_Pep3	TRA2A_Pep2	SRSF1_RNA
0.628018	0.546989	0.708666	3.87345e-06	randForest	CD14_Pep1	CD14_Pep3	TRA2A_Pep2	SRSF2_RNA
0.627436	0.516994	0.737726	5.31239e-05	randForest	CD14_Pep1	CD14_Pep3	TRA2A_Pep2	SRSF3_RNA
0.557262	0.470072	0.640897	3.16715e-07	randForest	CD14_Pep1	CD14_Pep3	TRA2A_Pep2	SRSF5_RNA
0.564981	0.50719	0.620106	1.46747e-08	randForest	CD14_Pep1	CD14_Pep3	TRA2A_Pep2	TRA2A_RNA
0.412985	0.337123	0.485921	5.48796e-10	randForest	CD14_Pep1	CD14_Pep3	CD209_Pep1	SRSF1_RNA
0.355345	0.256273	0.450615	1.59912e-09	randForest	CD14_Pep1	CD14_Pep3	CD209_Pep1	SRSF2_RNA
0.54387	0.425589	0.658637	4.06015e-06	randForest	CD14_Pep1	CD14_Pep3	CD209_Pep1	SRSF3_RNA
0.367787	0.292524	0.439363	1.20347e-10	randForest	CD14_Pep1	CD14_Pep3	CD209_Pep1	SRSF5_RNA
0.312395	0.230621	0.390595	5.94036e-11	randForest	CD14_Pep1	CD14_Pep3	CD209_Pep1	TRA2A_RNA
0.448245	0.370511	0.523196	2.20387e-09	randForest	CD14_Pep1	CD14_Pep3	SRSF1_RNA	SRSF2_RNA
0.568785	0.500335	0.635124	6.59138e-08	randForest	CD14_Pep1	CD14_Pep3	SRSF1_RNA	SRSF3_RNA
0.366262	0.289846	0.437705	1.20703e-10	randForest	CD14_Pep1	CD14_Pep3	SRSF1_RNA	SRSF5_RNA
0.395182	0.349817	0.435642	4.712e-12	randForest	CD14_Pep1	CD14_Pep3	SRSF1_RNA	TRA2A_RNA
0.530635	0.41201	0.643134	2.28379e-06	randForest	CD14_Pep1	CD14_Pep3	SRSF2_RNA	SRSF3_RNA
0.374959	0.29303	0.453483	3.59159e-10	randForest	CD14_Pep1	CD14_Pep3	SRSF2_RNA	SRSF5_RNA
0.348215	0.264175	0.427704	1.98262e-10	randForest	CD14_Pep1	CD14_Pep3	SRSF2_RNA	TRA2A_RNA
0.50373	0.366757	0.636814	5.08941e-06	randForest	CD14_Pep1	CD14_Pep3	SRSF3_RNA	SRSF5_RNA
0.513422	0.41881	0.604915	1.44906e-07	randForest	CD14_Pep1	CD14_Pep3	SRSF3_RNA	TRA2A_RNA
0.332921	0.270618	0.390564	7.10816e-12	randForest	CD14_Pep1	CD14_Pep3	SRSF5_RNA	TRA2A_RNA
0.54213	0.447068	0.635117	4.60512e-07	randForest	CD14_Pep1	CD16_Pep1	CD3_Pep1	CD19_Protein
0.411631	0.313123	0.504905	6.92015e-09	randForest	CD14_Pep1	CD16_Pep1	CD3_Pep1	CD19_Pep1
0.415165	0.341586	0.4852	4.16915e-10	randForest	CD14_Pep1	CD16_Pep1	CD3_Pep1	CD19_Pep2
0.545031	0.500664	0.586538	1.18413e-09	randForest	CD14_Pep1	CD16_Pep1	CD3_Pep1	CD66b_Pep1
0.471539	0.363452	0.577067	1.51212e-07	randForest	CD14_Pep1	CD16_Pep1	CD3_Pep1	CD45_Pep2
0.451985	0.395027	0.506674	1.77249e-10	randForest	CD14_Pep1	CD16_Pep1	CD3_Pep1	CD8_Pep1
0.55474	0.480745	0.626738	7.2293e-08	randForest	CD14_Pep1	CD16_Pep1	CD3_Pep1	CD11b_Protein
0.577897	0.518452	0.634907	3.1949e-08	randForest	CD14_Pep1	CD16_Pep1	CD3_Pep1	CD11b_Pep1
0.64594	0.57702	0.71571	2.75583e-06	randForest	CD14_Pep1	CD16_Pep1	CD3_Pep1	CD11b_Pep2
0.424714	0.333924	0.51327	5.26529e-09	randForest	CD14_Pep1	CD16_Pep1	CD3_Pep1	CD11b_Pep3
0.69177	0.626272	0.754085	1.41711e-05	randForest	CD14_Pep1	CD16_Pep1	CD3_Pep1	SRSF1_Protein
0.695333	0.595319	0.792861	0.000334948	randForest	CD14_Pep1	CD16_Pep1	CD3_Pep1	SRSF1_Pep1
0.574985	0.506914	0.640195	7.69457e-08	randForest	CD14_Pep1	CD16_Pep1	CD3_Pep1	SRSF1_Pep2
0.640716	0.554464	0.72381	9.29494e-06	randForest	CD14_Pep1	CD16_Pep1	CD3_Pep1	SRSF3_Pep2
0.774399	0.720961	0.827977	0.000720591	randForest	CD14_Pep1	CD16_Pep1	CD3_Pep1	TRA2A_Protein
0.760237	0.695218	0.824723	0.000700262	randForest	CD14_Pep1	CD16_Pep1	CD3_Pep1	TRA2A_Pep1
0.69619	0.652096	0.738848	2.38035e-06	randForest	CD14_Pep1	CD16_Pep1	CD3_Pep1	TRA2A_Pep2
0.4844	0.397657	0.568201	2.2021e-08	randForest	CD14_Pep1	CD16_Pep1	CD3_Pep1	CD209_Pep1
0.529681	0.470471	0.587394	4.51774e-09	randForest	CD14_Pep1	CD16_Pep1	CD3_Pep1	SRSF1_RNA
0.508031	0.428546	0.585102	2.25257e-08	randForest	CD14_Pep1	CD16_Pep1	CD3_Pep1	SRSF2_RNA
0.602189	0.522908	0.681132	1.05846e-06	randForest	CD14_Pep1	CD16_Pep1	CD3_Pep1	SRSF3_RNA
0.509558	0.421915	0.594156	5.8662e-08	randForest	CD14_Pep1	CD16_Pep1	CD3_Pep1	SRSF5_RNA
0.477598	0.404827	0.546831	3.03585e-09	randForest	CD14_Pep1	CD16_Pep1	CD3_Pep1	TRA2A_RNA
0.481071	0.417387	0.542817	1.22673e-09	randForest	CD14_Pep1	CD16_Pep1	CD19_Protein	CD19_Pep1
0.565808	0.520981	0.609759	3.60094e-09	randForest	CD14_Pep1	CD16_Pep1	CD19_Protein	CD19_Pep2
0.579254	0.514556	0.643139	7.28819e-08	randForest	CD14_Pep1	CD16_Pep1	CD19_Protein	CD66b_Pep1
0.501405	0.426194	0.575167	1.13946e-08	randForest	CD14_Pep1	CD16_Pep1	CD19_Protein	CD45_Pep2
0.551834	0.486351	0.617348	2.72466e-08	randForest	CD14_Pep1	CD16_Pep1	CD19_Protein	CD8_Pep1
0.595754	0.51226	0.678684	1.24105e-06	randForest	CD14_Pep1	CD16_Pep1	CD19_Protein	CD11b_Protein
0.608397	0.555655	0.660459	6.5721e-08	randForest	CD14_Pep1	CD16_Pep1	CD19_Protein	CD11b_Pep1
0.671398	0.593469	0.751556	2.50585e-05	randForest	CD14_Pep1	CD16_Pep1	CD19_Protein	CD11b_Pep2
0.547182	0.482156	0.611211	1.96147e-08	randForest	CD14_Pep1	CD16_Pep1	CD19_Protein	CD11b_Pep3
0.719234	0.634065	0.802542	0.000346468	randForest	CD14_Pep1	CD16_Pep1	CD19_Protein	SRSF1_Protein
0.702437	0.605625	0.799222	0.000418036	randForest	CD14_Pep1	CD16_Pep1	CD19_Protein	SRSF1_Pep1
0.600634	0.527584	0.673692	5.14681e-07	randForest	CD14_Pep1	CD16_Pep1	CD19_Protein	SRSF1_Pep2
0.661074	0.566828	0.753155	4.96543e-05	randForest	CD14_Pep1	CD16_Pep1	CD19_Protein	SRSF3_Pep2
0.807017	0.75476	0.862842	0.00613174	randForest	CD14_Pep1	CD16_Pep1	CD19_Protein	TRA2A_Protein
0.79919	0.737142	0.863708	0.00625739	randForest	CD14_Pep1	CD16_Pep1	CD19_Protein	TRA2A_Pep1
0.70631	0.644754	0.767108	2.52956e-05	randForest	CD14_Pep1	CD16_Pep1	CD19_Protein	TRA2A_Pep2
0.564815	0.493691	0.635221	8.58252e-08	randForest	CD14_Pep1	CD16_Pep1	CD19_Protein	CD209_Pep1
0.602397	0.538011	0.665263	1.83418e-07	randForest	CD14_Pep1	CD16_Pep1	CD19_Protein	SRSF1_RNA
0.556074	0.478684	0.632796	1.25541e-07	randForest	CD14_Pep1	CD16_Pep1	CD19_Protein	SRSF2_RNA
0.642155	0.560631	0.72419	8.12729e-06	randForest	CD14_Pep1	CD16_Pep1	CD19_Protein	SRSF3_RNA
0.509481	0.443367	0.575213	5.4174e-09	randForest	CD14_Pep1	CD16_Pep1	CD19_Protein	SRSF5_RNA
0.50141	0.444055	0.557561	1.22129e-09	randForest	CD14_Pep1	CD16_Pep1	CD19_Protein	TRA2A_RNA
0.334394	0.259551	0.404863	4.11953e-11	randForest	CD14_Pep1	CD16_Pep1	CD19_Pep1	CD19_Pep2
0.487191	0.420012	0.550609	2.06363e-09	randForest	CD14_Pep1	CD16_Pep1	CD19_Pep1	CD66b_Pep1
0.392628	0.3183	0.462737	2.1537e-10	randForest	CD14_Pep1	CD16_Pep1	CD19_Pep1	CD45_Pep2
0.426388	0.36395	0.483754	1.22168e-10	randForest	CD14_Pep1	CD16_Pep1	CD19_Pep1	CD8_Pep1
0.519538	0.450218	0.584518	8.58028e-09	randForest	CD14_Pep1	CD16_Pep1	CD19_Pep1	CD11b_Protein
0.544737	0.47397	0.612978	3.16404e-08	randForest	CD14_Pep1	CD16_Pep1	CD19_Pep1	CD11b_Pep1
0.569898	0.502898	0.636217	6.51758e-08	randForest	CD14_Pep1	CD16_Pep1	CD19_Pep1	CD11b_Pep2
0.414052	0.353186	0.471686	7.71727e-11	randForest	CD14_Pep1	CD16_Pep1	CD19_Pep1	CD11b_Pep3
0.657222	0.593013	0.719104	2.25985e-06	randForest	CD14_Pep1	CD16_Pep1	CD19_Pep1	SRSF1_Protein
0.626468	0.5466	0.70459	2.90834e-06	randForest	CD14_Pep1	CD16_Pep1	CD19_Pep1	SRSF1_Pep1
0.368885	0.287293	0.446168	2.6818e-10	randForest	CD14_Pep1	CD16_Pep1	CD19_Pep1	SRSF1_Pep2
0.540055	0.443441	0.631262	3.96729e-07	randForest	CD14_Pep1	CD16_Pep1	CD19_Pep1	SRSF3_Pep2
0.735018	0.672197	0.800125	0.000172919	randForest	CD14_Pep1	CD16_Pep1	CD19_Pep1	TRA2A_Protein
0.754541	0.684215	0.827732	0.000932939	randForest	CD14_Pep1	CD16_Pep1	CD19_Pep1	TRA2A_Pep1
0.579969	0.512808	0.645653	9.54332e-08	randForest	CD14_Pep1	CD16_Pep1	CD19_Pep1	TRA2A_Pep2
0.380798	0.273536	0.482331	7.21704e-09	randForest	CD14_Pep1	CD16_Pep1	CD19_Pep1	CD209_Pep1
0.389258	0.31697	0.455819	1.31576e-10	randForest	CD14_Pep1	CD16_Pep1	CD19_Pep1	SRSF1_RNA
0.382854	0.267681	0.493969	1.98812e-08	randForest	CD14_Pep1	CD16_Pep1	CD19_Pep1	SRSF2_RNA
0.468523	0.357077	0.577149	1.89165e-07	randForest	CD14_Pep1	CD16_Pep1	CD19_Pep1	SRSF3_RNA
0.396591	0.32095	0.466848	2.62767e-10	randForest	CD14_Pep1	CD16_Pep1	CD19_Pep1	SRSF5_RNA
0.346302	0.280645	0.407408	1.66167e-11	randForest	CD14_Pep1	CD16_Pep1	CD19_Pep1	TRA2A_RNA
0.503025	0.448596	0.555188	8.15833e-10	randForest	CD14_Pep1	CD16_Pep1	CD19_Pep2	CD66b_Pep1
0.354723	0.273978	0.430019	1.45877e-10	randForest	CD14_Pep1	CD16_Pep1	CD19_Pep2	CD45_Pep2
0.386943	0.333795	0.437166	1.18884e-11	randForest	CD14_Pep1	CD16_Pep1	CD19_Pep2	CD8_Pep1
0.48453	0.401181	0.562764	1.25492e-08	randForest	CD14_Pep1	CD16_Pep1	CD19_Pep2	CD11b_Protein
0.508064	0.439608	0.572339	5.05647e-09	randForest	CD14_Pep1	CD16_Pep1	CD19_Pep2	CD11b_Pep1
0.60896	0.531416	0.684272	1.01904e-06	randForest	CD14_Pep1	CD16_Pep1	CD19_Pep2	CD11b_Pep2
0.424795	0.353581	0.491912	3.99418e-10	randForest	CD14_Pep1	CD16_Pep1	CD19_Pep2	CD11b_Pep3
0.692619	0.616983	0.765585	4.02781e-05	randForest	CD14_Pep1	CD16_Pep1	CD19_Pep2	SRSF1_Protein
0.64315	0.547502	0.736852	2.64453e-05	randForest	CD14_Pep1	CD16_Pep1	CD19_Pep2	SRSF1_Pep1
0.441648	0.347034	0.533748	1.36904e-08	randForest	CD14_Pep1	CD16_Pep1	CD19_Pep2	SRSF1_Pep2
0.637084	0.553815	0.71638	5.58514e-06	randForest	CD14_Pep1	CD16_Pep1	CD19_Pep2	SRSF3_Pep2
0.776604	0.717891	0.837551	0.00137017	randForest	CD14_Pep1	CD16_Pep1	CD19_Pep2	TRA2A_Protein
0.760148	0.706535	0.815573	0.000341883	randForest	CD14_Pep1	CD16_Pep1	CD19_Pep2	TRA2A_Pep1
0.643778	0.560539	0.726748	9.76242e-06	randForest	CD14_Pep1	CD16_Pep1	CD19_Pep2	TRA2A_Pep2
0.392978	0.3142	0.46671	3.62376e-10	randForest	CD14_Pep1	CD16_Pep1	CD19_Pep2	CD209_Pep1
0.506208	0.446578	0.563286	1.75419e-09	randForest	CD14_Pep1	CD16_Pep1	CD19_Pep2	SRSF1_RNA
0.407271	0.31917	0.492564	2.134e-09	randForest	CD14_Pep1	CD16_Pep1	CD19_Pep2	SRSF2_RNA
0.537621	0.439007	0.631996	4.84811e-07	randForest	CD14_Pep1	CD16_Pep1	CD19_Pep2	SRSF3_RNA
0.415368	0.326284	0.5008	2.89107e-09	randForest	CD14_Pep1	CD16_Pep1	CD19_Pep2	SRSF5_RNA
0.305968	0.214815	0.391308	1.387e-10	randForest	CD14_Pep1	CD16_Pep1	CD19_Pep2	TRA2A_RNA
0.479935	0.408533	0.54946	3.17225e-09	randForest	CD14_Pep1	CD16_Pep1	CD66b_Pep1	CD45_Pep2
0.519332	0.475045	0.562455	4.68721e-10	randForest	CD14_Pep1	CD16_Pep1	CD66b_Pep1	CD8_Pep1
0.56131	0.489403	0.630792	7.12161e-08	randForest	CD14_Pep1	CD16_Pep1	CD66b_Pep1	CD11b_Protein
0.583564	0.509967	0.655977	2.40405e-07	randForest	CD14_Pep1	CD16_Pep1	CD66b_Pep1	CD11b_Pep1
0.656248	0.585156	0.726876	5.12247e-06	randForest	CD14_Pep1	CD16_Pep1	CD66b_Pep1	CD11b_Pep2
0.498724	0.430526	0.564883	4.12039e-09	randForest	CD14_Pep1	CD16_Pep1	CD66b_Pep1	CD11b_Pep3
0.698024	0.60982	0.783292	0.000150664	randForest	CD14_Pep1	CD16_Pep1	CD66b_Pep1	SRSF1_Protein
0.704104	0.629485	0.776042	6.54114e-05	randForest	CD14_Pep1	CD16_Pep1	CD66b_Pep1	SRSF1_Pep1
0.567021	0.510307	0.622601	1.59239e-08	randForest	CD14_Pep1	CD16_Pep1	CD66b_Pep1	SRSF1_Pep2
0.643461	0.551561	0.733133	1.8871e-05	randForest	CD14_Pep1	CD16_Pep1	CD66b_Pep1	SRSF3_Pep2
0.836802	0.796796	0.879012	0.020307	randForest	CD14_Pep1	CD16_Pep1	CD66b_Pep1	TRA2A_Protein
0.823627	0.765893	0.882874	0.01892	randForest	CD14_Pep1	CD16_Pep1	CD66b_Pep1	TRA2A_Pep1
0.653611	0.57228	0.73567	1.35914e-05	randForest	CD14_Pep1	CD16_Pep1	CD66b_Pep1	TRA2A_Pep2
0.507181	0.441142	0.570933	4.21038e-09	randForest	CD14_Pep1	CD16_Pep1	CD66b_Pep1	CD209_Pep1
0.500668	0.446894	0.552639	7.12502e-10	randForest	CD14_Pep1	CD16_Pep1	CD66b_Pep1	SRSF1_RNA
0.502924	0.428288	0.575156	1.04057e-08	randForest	CD14_Pep1	CD16_Pep1	CD66b_Pep1	SRSF2_RNA
0.594855	0.526185	0.663398	2.41125e-07	randForest	CD14_Pep1	CD16_Pep1	CD66b_Pep1	SRSF3_RNA
0.511191	0.446635	0.573901	4.21064e-09	randForest	CD14_Pep1	CD16_Pep1	CD66b_Pep1	SRSF5_RNA
0.491388	0.426049	0.554564	2.16667e-09	randForest	CD14_Pep1	CD16_Pep1	CD66b_Pep1	TRA2A_RNA
0.411357	0.370106	0.450983	6.1334e-12	randForest	CD14_Pep1	CD16_Pep1	CD45_Pep2	CD8_Pep1
0.50765	0.426672	0.585106	2.4345e-08	randForest	CD14_Pep1	CD16_Pep1	CD45_Pep2	CD11b_Protein
0.532894	0.464903	0.597129	1.27835e-08	randForest	CD14_Pep1	CD16_Pep1	CD45_Pep2	CD11b_Pep1
0.590468	0.499188	0.681339	2.24335e-06	randForest	CD14_Pep1	CD16_Pep1	CD45_Pep2	CD11b_Pep2
0.375985	0.315481	0.432308	2.05789e-11	randForest	CD14_Pep1	CD16_Pep1	CD45_Pep2	CD11b_Pep3
0.676881	0.593196	0.758334	4.02183e-05	randForest	CD14_Pep1	CD16_Pep1	CD45_Pep2	SRSF1_Protein
0.653897	0.571121	0.736064	1.43769e-05	randForest	CD14_Pep1	CD16_Pep1	CD45_Pep2	SRSF1_Pep1
0.467491	0.375314	0.557424	2.44728e-08	randForest	CD14_Pep1	CD16_Pep1	CD45_Pep2	SRSF1_Pep2
0.596725	0.492502	0.698484	8.46912e-06	randForest	CD14_Pep1	CD16_Pep1	CD45_Pep2	SRSF3_Pep2
0.75393	0.70421	0.805399	0.000169743	randForest	CD14_Pep1	CD16_Pep1	CD45_Pep2	TRA2A_Protein
0.77523	0.741294	0.811895	0.000218172	randForest	CD14_Pep1	CD16_Pep1	CD45_Pep2	TRA2A_Pep1
0.640245	0.570158	0.706542	1.66568e-06	randForest	CD14_Pep1	CD16_Pep1	CD45_Pep2	TRA2A_Pep2
0.402558	0.297108	0.504125	1.2612e-08	randForest	CD14_Pep1	CD16_Pep1	CD45_Pep2	CD209_Pep1
0.434768	0.364772	0.501597	5.09361e-10	randForest	CD14_Pep1	CD16_Pep1	CD45_Pep2	SRSF1_RNA
0.397294	0.283063	0.509879	3.18106e-08	randForest	CD14_Pep1	CD16_Pep1	CD45_Pep2	SRSF2_RNA
0.499658	0.418898	0.579146	2.11625e-08	randForest	CD14_Pep1	CD16_Pep1	CD45_Pep2	SRSF3_RNA
0.424884	0.322826	0.524495	1.87608e-08	randForest	CD14_Pep1	CD16_Pep1	CD45_Pep2	SRSF5_RNA
0.373339	0.294611	0.447225	2.02946e-10	randForest	CD14_Pep1	CD16_Pep1	CD45_Pep2	TRA2A_RNA
0.514381	0.463026	0.56359	8.62759e-10	randForest	CD14_Pep1	CD16_Pep1	CD8_Pep1	CD11b_Protein
0.541889	0.502936	0.580185	6.4929e-10	randForest	CD14_Pep1	CD16_Pep1	CD8_Pep1	CD11b_Pep1
0.597715	0.546568	0.64901	3.53678e-08	randForest	CD14_Pep1	CD16_Pep1	CD8_Pep1	CD11b_Pep2
0.451685	0.417157	0.484926	1.11555e-11	randForest	CD14_Pep1	CD16_Pep1	CD8_Pep1	CD11b_Pep3
0.657611	0.585331	0.726702	5.03163e-06	randForest	CD14_Pep1	CD16_Pep1	CD8_Pep1	SRSF1_Protein
0.677428	0.583542	0.769732	0.000102011	randForest	CD14_Pep1	CD16_Pep1	CD8_Pep1	SRSF1_Pep1
0.491214	0.3933	0.587313	1.05264e-07	randForest	CD14_Pep1	CD16_Pep1	CD8_Pep1	SRSF1_Pep2
0.595991	0.518731	0.670469	5.42518e-07	randForest	CD14_Pep1	CD16_Pep1	CD8_Pep1	SRSF3_Pep2
0.729824	0.66478	0.79721	0.000157057	randForest	CD14_Pep1	CD16_Pep1	CD8_Pep1	TRA2A_Protein
0.712854	0.652734	0.77588	4.15898e-05	randForest	CD14_Pep1	CD16_Pep1	CD8_Pep1	TRA2A_Pep1
0.628088	0.555931	0.698278	1.3627e-06	randForest	CD14_Pep1	CD16_Pep1	CD8_Pep1	TRA2A_Pep2
0.415205	0.362845	0.464493	2.61242e-11	randForest	CD14_Pep1	CD16_Pep1	CD8_Pep1	CD209_Pep1
0.422759	0.379148	0.464772	1.21021e-11	randForest	CD14_Pep1	CD16_Pep1	CD8_Pep1	SRSF1_RNA
0.471571	0.419557	0.519814	1.63846e-10	randForest	CD14_Pep1	CD16_Pep1	CD8_Pep1	SRSF2_RNA
0.580386	0.496656	0.662442	6.24689e-07	randForest	CD14_Pep1	CD16_Pep1	CD8_Pep1	SRSF3_RNA
0.465999	0.392868	0.536511	2.28326e-09	randForest	CD14_Pep1	CD16_Pep1	CD8_Pep1	SRSF5_RNA
0.383519	0.3182	0.446511	5.77117e-11	randForest	CD14_Pep1	CD16_Pep1	CD8_Pep1	TRA2A_RNA
0.565414	0.504609	0.621964	1.89926e-08	randForest	CD14_Pep1	CD16_Pep1	CD11b_Protein	CD11b_Pep1
0.654334	0.598529	0.708996	8.58803e-07	randForest	CD14_Pep1	CD16_Pep1	CD11b_Protein	CD11b_Pep2
0.502524	0.416789	0.584657	3.51589e-08	randForest	CD14_Pep1	CD16_Pep1	CD11b_Protein	CD11b_Pep3
0.683475	0.596041	0.769988	8.22402e-05	randForest	CD14_Pep1	CD16_Pep1	CD11b_Protein	SRSF1_Protein
0.70095	0.611537	0.789526	0.000216164	randForest	CD14_Pep1	CD16_Pep1	CD11b_Protein	SRSF1_Pep1
0.549611	0.461917	0.6377	3.3326e-07	randForest	CD14_Pep1	CD16_Pep1	CD11b_Protein	SRSF1_Pep2
0.622342	0.532893	0.710219	6.39519e-06	randForest	CD14_Pep1	CD16_Pep1	CD11b_Protein	SRSF3_Pep2
0.808333	0.734787	0.88324	0.0169367	randForest	CD14_Pep1	CD16_Pep1	CD11b_Protein	TRA2A_Protein
0.808538	0.746885	0.87297	0.0104864	randForest	CD14_Pep1	CD16_Pep1	CD11b_Protein	TRA2A_Pep1
0.713549	0.625212	0.803657	0.000417415	randForest	CD14_Pep1	CD16_Pep1	CD11b_Protein	TRA2A_Pep2
0.516462	0.424936	0.603422	1.03748e-07	randForest	CD14_Pep1	CD16_Pep1	CD11b_Protein	CD209_Pep1
0.575199	0.490649	0.65867	5.78548e-07	randForest	CD14_Pep1	CD16_Pep1	CD11b_Protein	SRSF1_RNA
0.542844	0.4606	0.621755	1.06466e-07	randForest	CD14_Pep1	CD16_Pep1	CD11b_Protein	SRSF2_RNA
0.594769	0.503229	0.686567	2.86358e-06	randForest	CD14_Pep1	CD16_Pep1	CD11b_Protein	SRSF3_RNA
0.543651	0.46904	0.616079	4.93767e-08	randForest	CD14_Pep1	CD16_Pep1	CD11b_Protein	SRSF5_RNA
0.512712	0.43968	0.582684	1.16422e-08	randForest	CD14_Pep1	CD16_Pep1	CD11b_Protein	TRA2A_RNA
0.708123	0.651978	0.763966	1.71901e-05	randForest	CD14_Pep1	CD16_Pep1	CD11b_Pep1	CD11b_Pep2
0.524024	0.451959	0.591153	1.36288e-08	randForest	CD14_Pep1	CD16_Pep1	CD11b_Pep1	CD11b_Pep3
0.709342	0.637318	0.78071	7.83256e-05	randForest	CD14_Pep1	CD16_Pep1	CD11b_Pep1	SRSF1_Protein
0.708603	0.627797	0.790188	0.000174311	randForest	CD14_Pep1	CD16_Pep1	CD11b_Pep1	SRSF1_Pep1
0.604891	0.540947	0.668959	2.22579e-07	randForest	CD14_Pep1	CD16_Pep1	CD11b_Pep1	SRSF1_Pep2
0.650423	0.576581	0.722781	4.76632e-06	randForest	CD14_Pep1	CD16_Pep1	CD11b_Pep1	SRSF3_Pep2
0.789667	0.728078	0.852365	0.00328598	randForest	CD14_Pep1	CD16_Pep1	CD11b_Pep1	TRA2A_Protein
0.797253	0.725973	0.871051	0.00920246	randForest	CD14_Pep1	CD16_Pep1	CD11b_Pep1	TRA2A_Pep1
0.720643	0.645326	0.796	0.00019386	randForest	CD14_Pep1	CD16_Pep1	CD11b_Pep1	TRA2A_Pep2
0.53715	0.468634	0.601476	1.55636e-08	randForest	CD14_Pep1	CD16_Pep1	CD11b_Pep1	CD209_Pep1
0.57328	0.517185	0.628053	1.90415e-08	randForest	CD14_Pep1	CD16_Pep1	CD11b_Pep1	SRSF1_RNA
0.567527	0.511752	0.620816	1.29586e-08	randForest	CD14_Pep1	CD16_Pep1	CD11b_Pep1	SRSF2_RNA
0.623985	0.547037	0.703303	2.61108e-06	randForest	CD14_Pep1	CD16_Pep1	CD11b_Pep1	SRSF3_RNA
0.5772	0.523547	0.628111	1.49064e-08	randForest	CD14_Pep1	CD16_Pep1	CD11b_Pep1	SRSF5_RNA
0.586144	0.532388	0.637723	2.35558e-08	randForest	CD14_Pep1	CD16_Pep1	CD11b_Pep1	TRA2A_RNA
0.568857	0.503181	0.631683	4.46408e-08	randForest	CD14_Pep1	CD16_Pep1	CD11b_Pep2	CD11b_Pep3
0.710019	0.631222	0.786933	0.000133126	randForest	CD14_Pep1	CD16_Pep1	CD11b_Pep2	SRSF1_Protein
0.745184	0.661376	0.82927	0.00124984	randForest	CD14_Pep1	CD16_Pep1	CD11b_Pep2	SRSF1_Pep1
0.629691	0.542386	0.717393	8.15551e-06	randForest	CD14_Pep1	CD16_Pep1	CD11b_Pep2	SRSF1_Pep2
0.667352	0.570942	0.763795	8.9143e-05	randForest	CD14_Pep1	CD16_Pep1	CD11b_Pep2	SRSF3_Pep2
0.83861	0.768109	0.912333	0.0692542	randForest	CD14_Pep1	CD16_Pep1	CD11b_Pep2	TRA2A_Protein
0.827817	0.767905	0.889621	0.0265715	randForest	CD14_Pep1	CD16_Pep1	CD11b_Pep2	TRA2A_Pep1
0.738645	0.642815	0.836182	0.00211231	randForest	CD14_Pep1	CD16_Pep1	CD11b_Pep2	TRA2A_Pep2
0.658474	0.589208	0.72461	3.8573e-06	randForest	CD14_Pep1	CD16_Pep1	CD11b_Pep2	CD209_Pep1
0.614977	0.535834	0.69261	1.65738e-06	randForest	CD14_Pep1	CD16_Pep1	CD11b_Pep2	SRSF1_RNA
0.601994	0.538878	0.664524	1.67484e-07	randForest	CD14_Pep1	CD16_Pep1	CD11b_Pep2	SRSF2_RNA
0.683659	0.591655	0.779136	0.000157843	randForest	CD14_Pep1	CD16_Pep1	CD11b_Pep2	SRSF3_RNA
0.616749	0.530487	0.702463	3.97392e-06	randForest	CD14_Pep1	CD16_Pep1	CD11b_Pep2	SRSF5_RNA
0.606224	0.532398	0.679422	6.81405e-07	randForest	CD14_Pep1	CD16_Pep1	CD11b_Pep2	TRA2A_RNA
0.678675	0.591965	0.763903	5.98402e-05	randForest	CD14_Pep1	CD16_Pep1	CD11b_Pep3	SRSF1_Protein
0.652227	0.542506	0.762129	0.000133925	randForest	CD14_Pep1	CD16_Pep1	CD11b_Pep3	SRSF1_Pep1
0.472341	0.406587	0.534527	1.02602e-09	randForest	CD14_Pep1	CD16_Pep1	CD11b_Pep3	SRSF1_Pep2
0.613135	0.527179	0.697183	3.00299e-06	randForest	CD14_Pep1	CD16_Pep1	CD11b_Pep3	SRSF3_Pep2
0.76324	0.709945	0.818287	0.000401003	randForest	CD14_Pep1	CD16_Pep1	CD11b_Pep3	TRA2A_Protein
0.757907	0.707241	0.810744	0.000241798	randForest	CD14_Pep1	CD16_Pep1	CD11b_Pep3	TRA2A_Pep1
0.571582	0.52577	0.613558	4.10194e-09	randForest	CD14_Pep1	CD16_Pep1	CD11b_Pep3	TRA2A_Pep2
0.440754	0.37051	0.508189	6.60436e-10	randForest	CD14_Pep1	CD16_Pep1	CD11b_Pep3	CD209_Pep1
0.44894	0.407405	0.486175	1.84807e-11	randForest	CD14_Pep1	CD16_Pep1	CD11b_Pep3	SRSF1_RNA
0.412371	0.328153	0.493914	1.57068e-09	randForest	CD14_Pep1	CD16_Pep1	CD11b_Pep3	SRSF2_RNA
0.507319	0.422007	0.590918	4.58417e-08	randForest	CD14_Pep1	CD16_Pep1	CD11b_Pep3	SRSF3_RNA
0.435255	0.353874	0.514833	2.44585e-09	randForest	CD14_Pep1	CD16_Pep1	CD11b_Pep3	SRSF5_RNA
0.383021	0.303185	0.458933	3.35704e-10	randForest	CD14_Pep1	CD16_Pep1	CD11b_Pep3	TRA2A_RNA
0.700447	0.625242	0.773993	6.15089e-05	randForest	CD14_Pep1	CD16_Pep1	SRSF1_Protein	SRSF1_Pep1
0.714674	0.6398	0.786688	0.000113284	randForest	CD14_Pep1	CD16_Pep1	SRSF1_Protein	SRSF1_Pep2
0.670369	0.594646	0.742259	1.2536e-05	randForest	CD14_Pep1	CD16_Pep1	SRSF1_Protein	SRSF3_Pep2
0.84004	0.761822	0.920959	0.0895256	randForest	CD14_Pep1	CD16_Pep1	SRSF1_Protein	TRA2A_Protein
0.847793	0.769644	0.929803	0.126816	randForest	CD14_Pep1	CD16_Pep1	SRSF1_Protein	TRA2A_Pep1
0.737298	0.648579	0.828207	0.00131845	randForest	CD14_Pep1	CD16_Pep1	SRSF1_Protein	TRA2A_Pep2
0.679858	0.596964	0.760817	4.39646e-05	randForest	CD14_Pep1	CD16_Pep1	SRSF1_Protein	CD209_Pep1
0.68994	0.610545	0.766071	4.75735e-05	randForest	CD14_Pep1	CD16_Pep1	SRSF1_Protein	SRSF1_RNA
0.700994	0.622331	0.776819	7.89396e-05	randForest	CD14_Pep1	CD16_Pep1	SRSF1_Protein	SRSF2_RNA
0.693687	0.623051	0.762111	2.76152e-05	randForest	CD14_Pep1	CD16_Pep1	SRSF1_Protein	SRSF3_RNA
0.660061	0.580692	0.73572	1.10531e-05	randForest	CD14_Pep1	CD16_Pep1	SRSF1_Protein	SRSF5_RNA
0.670317	0.587852	0.749011	2.3844e-05	randForest	CD14_Pep1	CD16_Pep1	SRSF1_Protein	TRA2A_RNA
0.696468	0.610584	0.782188	0.000138661	randForest	CD14_Pep1	CD16_Pep1	SRSF1_Pep1	SRSF1_Pep2
0.67415	0.588256	0.75677	4.01867e-05	randForest	CD14_Pep1	CD16_Pep1	SRSF1_Pep1	SRSF3_Pep2
0.868793	0.805659	0.935115	0.214434	randForest	CD14_Pep1	CD16_Pep1	SRSF1_Pep1	TRA2A_Protein
0.884707	0.814717	0.959306	0.425883	randForest	CD14_Pep1	CD16_Pep1	SRSF1_Pep1	TRA2A_Pep1
0.744754	0.669289	0.82174	0.000741724	randForest	CD14_Pep1	CD16_Pep1	SRSF1_Pep1	TRA2A_Pep2
0.66419	0.567385	0.758721	6.97179e-05	randForest	CD14_Pep1	CD16_Pep1	SRSF1_Pep1	CD209_Pep1
0.642317	0.550312	0.731958	1.79759e-05	randForest	CD14_Pep1	CD16_Pep1	SRSF1_Pep1	SRSF1_RNA
0.653387	0.549305	0.753629	7.23863e-05	randForest	CD14_Pep1	CD16_Pep1	SRSF1_Pep1	SRSF2_RNA
0.673154	0.59048	0.752675	2.89669e-05	randForest	CD14_Pep1	CD16_Pep1	SRSF1_Pep1	SRSF3_RNA
0.65307	0.556786	0.746658	4.04804e-05	randForest	CD14_Pep1	CD16_Pep1	SRSF1_Pep1	SRSF5_RNA
0.64777	0.54321	0.749477	6.34922e-05	randForest	CD14_Pep1	CD16_Pep1	SRSF1_Pep1	TRA2A_RNA
0.666307	0.574804	0.755765	4.98334e-05	randForest	CD14_Pep1	CD16_Pep1	SRSF1_Pep2	SRSF3_Pep2
0.790483	0.734898	0.847543	0.00242708	randForest	CD14_Pep1	CD16_Pep1	SRSF1_Pep2	TRA2A_Protein
0.763838	0.702257	0.826186	0.000726791	randForest	CD14_Pep1	CD16_Pep1	SRSF1_Pep2	TRA2A_Pep1
0.648214	0.585331	0.708121	1.18971e-06	randForest	CD14_Pep1	CD16_Pep1	SRSF1_Pep2	TRA2A_Pep2
0.511244	0.429047	0.593104	4.08991e-08	randForest	CD14_Pep1	CD16_Pep1	SRSF1_Pep2	CD209_Pep1
0.536162	0.481977	0.586348	2.5232e-09	randForest	CD14_Pep1	CD16_Pep1	SRSF1_Pep2	SRSF1_RNA
0.511906	0.417148	0.605088	1.55817e-07	randForest	CD14_Pep1	CD16_Pep1	SRSF1_Pep2	SRSF2_RNA
0.604532	0.503152	0.703566	8.94659e-06	randForest	CD14_Pep1	CD16_Pep1	SRSF1_Pep2	SRSF3_RNA
0.513389	0.439432	0.585355	1.45655e-08	randForest	CD14_Pep1	CD16_Pep1	SRSF1_Pep2	SRSF5_RNA
0.463334	0.376231	0.547961	1.16451e-08	randForest	CD14_Pep1	CD16_Pep1	SRSF1_Pep2	TRA2A_RNA
0.81216	0.742222	0.884138	0.0180607	randForest	CD14_Pep1	CD16_Pep1	SRSF3_Pep2	TRA2A_Protein
0.81843	0.74623	0.892503	0.0268908	randForest	CD14_Pep1	CD16_Pep1	SRSF3_Pep2	TRA2A_Pep1
0.716738	0.621131	0.813733	0.000780847	randForest	CD14_Pep1	CD16_Pep1	SRSF3_Pep2	TRA2A_Pep2
0.616252	0.518899	0.711671	1.01679e-05	randForest	CD14_Pep1	CD16_Pep1	SRSF3_Pep2	CD209_Pep1
0.620328	0.528763	0.708397	6.30474e-06	randForest	CD14_Pep1	CD16_Pep1	SRSF3_Pep2	SRSF1_RNA
0.635287	0.544698	0.721288	1.0042e-05	randForest	CD14_Pep1	CD16_Pep1	SRSF3_Pep2	SRSF2_RNA
0.654611	0.550704	0.75325	6.88815e-05	randForest	CD14_Pep1	CD16_Pep1	SRSF3_Pep2	SRSF3_RNA
0.607457	0.516754	0.693833	3.20785e-06	randForest	CD14_Pep1	CD16_Pep1	SRSF3_Pep2	SRSF5_RNA
0.605669	0.51152	0.6949	4.01165e-06	randForest	CD14_Pep1	CD16_Pep1	SRSF3_Pep2	TRA2A_RNA
0.78677	0.719439	0.856751	0.00430155	randForest	CD14_Pep1	CD16_Pep1	TRA2A_Protein	TRA2A_Pep1
0.7703	0.716042	0.827112	0.000700118	randForest	CD14_Pep1	CD16_Pep1	TRA2A_Protein	TRA2A_Pep2
0.79465	0.739016	0.851843	0.00314351	randForest	CD14_Pep1	CD16_Pep1	TRA2A_Protein	CD209_Pep1
0.762437	0.703172	0.823274	0.00059504	randForest	CD14_Pep1	CD16_Pep1	TRA2A_Protein	SRSF1_RNA
0.768857	0.713219	0.825387	0.000635246	randForest	CD14_Pep1	CD16_Pep1	TRA2A_Protein	SRSF2_RNA
0.844141	0.785573	0.907582	0.0672234	randForest	CD14_Pep1	CD16_Pep1	TRA2A_Protein	SRSF3_RNA
0.753714	0.707866	0.801913	0.000127052	randForest	CD14_Pep1	CD16_Pep1	TRA2A_Protein	SRSF5_RNA
0.75412	0.685215	0.824436	0.000751993	randForest	CD14_Pep1	CD16_Pep1	TRA2A_Protein	TRA2A_RNA
0.772774	0.7129	0.834634	0.00116802	randForest	CD14_Pep1	CD16_Pep1	TRA2A_Pep1	TRA2A_Pep2
0.790484	0.72296	0.859735	0.00504977	randForest	CD14_Pep1	CD16_Pep1	TRA2A_Pep1	CD209_Pep1
0.769387	0.705299	0.835602	0.00129972	randForest	CD14_Pep1	CD16_Pep1	TRA2A_Pep1	SRSF1_RNA
0.760008	0.695823	0.824033	0.000665975	randForest	CD14_Pep1	CD16_Pep1	TRA2A_Pep1	SRSF2_RNA
0.840518	0.777331	0.907661	0.0624787	randForest	CD14_Pep1	CD16_Pep1	TRA2A_Pep1	SRSF3_RNA
0.768468	0.700893	0.838307	0.00157773	randForest	CD14_Pep1	CD16_Pep1	TRA2A_Pep1	SRSF5_RNA
0.745906	0.696534	0.796536	9.67417e-05	randForest	CD14_Pep1	CD16_Pep1	TRA2A_Pep1	TRA2A_RNA
0.680478	0.600514	0.759988	3.85493e-05	randForest	CD14_Pep1	CD16_Pep1	TRA2A_Pep2	CD209_Pep1
0.635634	0.567842	0.700781	1.1411e-06	randForest	CD14_Pep1	CD16_Pep1	TRA2A_Pep2	SRSF1_RNA
0.665231	0.60324	0.725544	2.80984e-06	randForest	CD14_Pep1	CD16_Pep1	TRA2A_Pep2	SRSF2_RNA
0.678512	0.569228	0.787489	0.000357822	randForest	CD14_Pep1	CD16_Pep1	TRA2A_Pep2	SRSF3_RNA
0.599682	0.500121	0.698433	6.93253e-06	randForest	CD14_Pep1	CD16_Pep1	TRA2A_Pep2	SRSF5_RNA
0.596971	0.530234	0.659179	1.48663e-07	randForest	CD14_Pep1	CD16_Pep1	TRA2A_Pep2	TRA2A_RNA
0.457667	0.392147	0.520183	6.2432e-10	randForest	CD14_Pep1	CD16_Pep1	CD209_Pep1	SRSF1_RNA
0.442174	0.337907	0.544619	4.23343e-08	randForest	CD14_Pep1	CD16_Pep1	CD209_Pep1	SRSF2_RNA
0.566286	0.465027	0.666605	2.25584e-06	randForest	CD14_Pep1	CD16_Pep1	CD209_Pep1	SRSF3_RNA
0.425825	0.340219	0.50757	2.59063e-09	randForest	CD14_Pep1	CD16_Pep1	CD209_Pep1	SRSF5_RNA
0.360525	0.283978	0.432391	1.0627e-10	randForest	CD14_Pep1	CD16_Pep1	CD209_Pep1	TRA2A_RNA
0.494396	0.423454	0.563621	5.09688e-09	randForest	CD14_Pep1	CD16_Pep1	SRSF1_RNA	SRSF2_RNA
0.621332	0.514358	0.727904	3.13987e-05	randForest	CD14_Pep1	CD16_Pep1	SRSF1_RNA	SRSF3_RNA
0.47316	0.414903	0.528549	4.22047e-10	randForest	CD14_Pep1	CD16_Pep1	SRSF1_RNA	SRSF5_RNA
0.446915	0.372044	0.517199	1.27221e-09	randForest	CD14_Pep1	CD16_Pep1	SRSF1_RNA	TRA2A_RNA
0.613901	0.540197	0.686928	9.39361e-07	randForest	CD14_Pep1	CD16_Pep1	SRSF2_RNA	SRSF3_RNA
0.487565	0.393979	0.57864	5.51973e-08	randForest	CD14_Pep1	CD16_Pep1	SRSF2_RNA	SRSF5_RNA
0.416295	0.332607	0.496262	1.53354e-09	randForest	CD14_Pep1	CD16_Pep1	SRSF2_RNA	TRA2A_RNA
0.585762	0.45023	0.719413	6.84607e-05	randForest	CD14_Pep1	CD16_Pep1	SRSF3_RNA	SRSF5_RNA
0.58016	0.475745	0.682759	4.79877e-06	randForest	CD14_Pep1	CD16_Pep1	SRSF3_RNA	TRA2A_RNA
0.42296	0.316505	0.523164	2.19132e-08	randForest	CD14_Pep1	CD16_Pep1	SRSF5_RNA	TRA2A_RNA
0.509677	0.437609	0.578335	8.9751e-09	randForest	CD14_Pep1	CD3_Pep1	CD19_Protein	CD19_Pep1
0.621431	0.545529	0.695372	1.50957e-06	randForest	CD14_Pep1	CD3_Pep1	CD19_Protein	CD19_Pep2
0.634841	0.565699	0.704157	1.58614e-06	randForest	CD14_Pep1	CD3_Pep1	CD19_Protein	CD66b_Pep1
0.562254	0.472727	0.65121	6.12717e-07	randForest	CD14_Pep1	CD3_Pep1	CD19_Protein	CD45_Pep2
0.55834	0.496633	0.619268	2.09974e-08	randForest	CD14_Pep1	CD3_Pep1	CD19_Protein	CD8_Pep1
0.59798	0.514679	0.680176	1.28229e-06	randForest	CD14_Pep1	CD3_Pep1	CD19_Protein	CD11b_Protein
0.636214	0.561211	0.711153	3.0884e-06	randForest	CD14_Pep1	CD3_Pep1	CD19_Protein	CD11b_Pep1
0.68769	0.603685	0.77225	8.25089e-05	randForest	CD14_Pep1	CD3_Pep1	CD19_Protein	CD11b_Pep2
0.564968	0.491357	0.63883	1.24668e-07	randForest	CD14_Pep1	CD3_Pep1	CD19_Protein	CD11b_Pep3
0.730747	0.653085	0.806183	0.00033716	randForest	CD14_Pep1	CD3_Pep1	CD19_Protein	SRSF1_Protein
0.726127	0.630931	0.821578	0.0010825	randForest	CD14_Pep1	CD3_Pep1	CD19_Protein	SRSF1_Pep1
0.64849	0.560714	0.734226	1.63184e-05	randForest	CD14_Pep1	CD3_Pep1	CD19_Protein	SRSF1_Pep2
0.68773	0.611322	0.762785	3.72375e-05	randForest	CD14_Pep1	CD3_Pep1	CD19_Protein	SRSF3_Pep2
0.839	0.801459	0.878303	0.0207588	randForest	CD14_Pep1	CD3_Pep1	CD19_Protein	TRA2A_Protein
0.831793	0.79011	0.875153	0.01537	randForest	CD14_Pep1	CD3_Pep1	CD19_Protein	TRA2A_Pep1
0.74109	0.675529	0.804955	0.000230985	randForest	CD14_Pep1	CD3_Pep1	CD19_Protein	TRA2A_Pep2
0.60212	0.502017	0.700789	7.69358e-06	randForest	CD14_Pep1	CD3_Pep1	CD19_Protein	CD209_Pep1
0.655723	0.585293	0.723763	4.03133e-06	randForest	CD14_Pep1	CD3_Pep1	CD19_Protein	SRSF1_RNA
0.605387	0.50968	0.701035	6.39187e-06	randForest	CD14_Pep1	CD3_Pep1	CD19_Protein	SRSF2_RNA
0.675801	0.598305	0.753311	2.54104e-05	randForest	CD14_Pep1	CD3_Pep1	CD19_Protein	SRSF3_RNA
0.582221	0.508469	0.655392	2.42379e-07	randForest	CD14_Pep1	CD3_Pep1	CD19_Protein	SRSF5_RNA
0.589754	0.507735	0.670114	7.63439e-07	randForest	CD14_Pep1	CD3_Pep1	CD19_Protein	TRA2A_RNA
0.388405	0.315737	0.457052	1.54761e-10	randForest	CD14_Pep1	CD3_Pep1	CD19_Pep1	CD19_Pep2
0.507186	0.450426	0.559565	1.08179e-09	randForest	CD14_Pep1	CD3_Pep1	CD19_Pep1	CD66b_Pep1
0.417451	0.349151	0.481844	2.18479e-10	randForest	CD14_Pep1	CD3_Pep1	CD19_Pep1	CD45_Pep2
0.418778	0.370758	0.462448	1.49581e-11	randForest	CD14_Pep1	CD3_Pep1	CD19_Pep1	CD8_Pep1
0.521998	0.441256	0.59956	4.11963e-08	randForest	CD14_Pep1	CD3_Pep1	CD19_Pep1	CD11b_Protein
0.569327	0.483803	0.652762	4.72116e-07	randForest	CD14_Pep1	CD3_Pep1	CD19_Pep1	CD11b_Pep1
0.599208	0.505973	0.691136	3.62483e-06	randForest	CD14_Pep1	CD3_Pep1	CD19_Pep1	CD11b_Pep2
0.422421	0.359955	0.481243	1.21177e-10	randForest	CD14_Pep1	CD3_Pep1	CD19_Pep1	CD11b_Pep3
0.645222	0.585978	0.701139	6.6627e-07	randForest	CD14_Pep1	CD3_Pep1	CD19_Pep1	SRSF1_Protein
0.651677	0.572401	0.728662	8.22066e-06	randForest	CD14_Pep1	CD3_Pep1	CD19_Pep1	SRSF1_Pep1
0.485588	0.41267	0.55574	4.36759e-09	randForest	CD14_Pep1	CD3_Pep1	CD19_Pep1	SRSF1_Pep2
0.579528	0.514985	0.63897	5.10455e-08	randForest	CD14_Pep1	CD3_Pep1	CD19_Pep1	SRSF3_Pep2
0.738294	0.673865	0.802665	0.000201634	randForest	CD14_Pep1	CD3_Pep1	CD19_Pep1	TRA2A_Protein
0.759754	0.688325	0.832125	0.00118169	randForest	CD14_Pep1	CD3_Pep1	CD19_Pep1	TRA2A_Pep1
0.646569	0.575854	0.715897	2.89149e-06	randForest	CD14_Pep1	CD3_Pep1	CD19_Pep1	TRA2A_Pep2
0.385688	0.29191	0.4765	2.17707e-09	randForest	CD14_Pep1	CD3_Pep1	CD19_Pep1	CD209_Pep1
0.484764	0.42134	0.544816	1.20428e-09	randForest	CD14_Pep1	CD3_Pep1	CD19_Pep1	SRSF1_RNA
0.44469	0.367062	0.517802	1.68483e-09	randForest	CD14_Pep1	CD3_Pep1	CD19_Pep1	SRSF2_RNA
0.491123	0.41558	0.563927	7.39039e-09	randForest	CD14_Pep1	CD3_Pep1	CD19_Pep1	SRSF3_RNA
0.470309	0.412096	0.525361	3.69755e-10	randForest	CD14_Pep1	CD3_Pep1	CD19_Pep1	SRSF5_RNA
0.405581	0.345556	0.460481	4.48946e-11	randForest	CD14_Pep1	CD3_Pep1	CD19_Pep1	TRA2A_RNA
0.543731	0.477425	0.607524	1.76545e-08	randForest	CD14_Pep1	CD3_Pep1	CD19_Pep2	CD66b_Pep1
0.412831	0.346418	0.476243	1.58174e-10	randForest	CD14_Pep1	CD3_Pep1	CD19_Pep2	CD45_Pep2
0.401071	0.358289	0.439755	4.36977e-12	randForest	CD14_Pep1	CD3_Pep1	CD19_Pep2	CD8_Pep1
0.555578	0.485602	0.621924	4.0669e-08	randForest	CD14_Pep1	CD3_Pep1	CD19_Pep2	CD11b_Protein
0.58327	0.539482	0.624464	6.04471e-09	randForest	CD14_Pep1	CD3_Pep1	CD19_Pep2	CD11b_Pep1
0.629444	0.554702	0.7004	1.66543e-06	randForest	CD14_Pep1	CD3_Pep1	CD19_Pep2	CD11b_Pep2
0.472188	0.404311	0.534932	1.18029e-09	randForest	CD14_Pep1	CD3_Pep1	CD19_Pep2	CD11b_Pep3
0.69904	0.636159	0.758867	1.62956e-05	randForest	CD14_Pep1	CD3_Pep1	CD19_Pep2	SRSF1_Protein
0.668793	0.563089	0.772838	0.000174423	randForest	CD14_Pep1	CD3_Pep1	CD19_Pep2	SRSF1_Pep1
0.608054	0.500214	0.713774	1.82492e-05	randForest	CD14_Pep1	CD3_Pep1	CD19_Pep2	SRSF1_Pep2
0.66016	0.57085	0.745052	2.6786e-05	randForest	CD14_Pep1	CD3_Pep1	CD19_Pep2	SRSF3_Pep2
0.784944	0.730347	0.841677	0.00169767	randForest	CD14_Pep1	CD3_Pep1	CD19_Pep2	TRA2A_Protein
0.78215	0.734123	0.831481	0.000861808	randForest	CD14_Pep1	CD3_Pep1	CD19_Pep2	TRA2A_Pep1
0.691984	0.597594	0.785527	0.000210848	randForest	CD14_Pep1	CD3_Pep1	CD19_Pep2	TRA2A_Pep2
0.511626	0.434061	0.586262	1.96134e-08	randForest	CD14_Pep1	CD3_Pep1	CD19_Pep2	CD209_Pep1
0.569891	0.510098	0.627317	2.3727e-08	randForest	CD14_Pep1	CD3_Pep1	CD19_Pep2	SRSF1_RNA
0.478784	0.40542	0.550235	3.88575e-09	randForest	CD14_Pep1	CD3_Pep1	CD19_Pep2	SRSF2_RNA
0.558269	0.46007	0.655109	1.20881e-06	randForest	CD14_Pep1	CD3_Pep1	CD19_Pep2	SRSF3_RNA
0.538588	0.477157	0.597631	7.91923e-09	randForest	CD14_Pep1	CD3_Pep1	CD19_Pep2	SRSF5_RNA
0.510198	0.440126	0.576499	6.93451e-09	randForest	CD14_Pep1	CD3_Pep1	CD19_Pep2	TRA2A_RNA
0.528535	0.459239	0.594758	1.33982e-08	randForest	CD14_Pep1	CD3_Pep1	CD66b_Pep1	CD45_Pep2
0.502748	0.465774	0.538138	9.74437e-11	randForest	CD14_Pep1	CD3_Pep1	CD66b_Pep1	CD8_Pep1
0.593571	0.530679	0.6541	9.68747e-08	randForest	CD14_Pep1	CD3_Pep1	CD66b_Pep1	CD11b_Protein
0.609234	0.566376	0.649483	1.83836e-08	randForest	CD14_Pep1	CD3_Pep1	CD66b_Pep1	CD11b_Pep1
0.682714	0.618402	0.745799	9.10096e-06	randForest	CD14_Pep1	CD3_Pep1	CD66b_Pep1	CD11b_Pep2
0.537825	0.476939	0.595595	6.75379e-09	randForest	CD14_Pep1	CD3_Pep1	CD66b_Pep1	CD11b_Pep3
0.721772	0.650702	0.789986	0.000118488	randForest	CD14_Pep1	CD3_Pep1	CD66b_Pep1	SRSF1_Protein
0.742833	0.663345	0.820584	0.000734626	randForest	CD14_Pep1	CD3_Pep1	CD66b_Pep1	SRSF1_Pep1
0.630768	0.552588	0.709232	3.43774e-06	randForest	CD14_Pep1	CD3_Pep1	CD66b_Pep1	SRSF1_Pep2
0.643801	0.57077	0.714009	2.90158e-06	randForest	CD14_Pep1	CD3_Pep1	CD66b_Pep1	SRSF3_Pep2
0.827628	0.783714	0.871558	0.0118782	randForest	CD14_Pep1	CD3_Pep1	CD66b_Pep1	TRA2A_Protein
0.832088	0.785193	0.880411	0.0193072	randForest	CD14_Pep1	CD3_Pep1	CD66b_Pep1	TRA2A_Pep1
0.710284	0.651291	0.770775	2.92283e-05	randForest	CD14_Pep1	CD3_Pep1	CD66b_Pep1	TRA2A_Pep2
0.553701	0.505635	0.598277	2.54914e-09	randForest	CD14_Pep1	CD3_Pep1	CD66b_Pep1	CD209_Pep1
0.601148	0.53693	0.664813	1.83851e-07	randForest	CD14_Pep1	CD3_Pep1	CD66b_Pep1	SRSF1_RNA
0.551911	0.50601	0.595521	2.00101e-09	randForest	CD14_Pep1	CD3_Pep1	CD66b_Pep1	SRSF2_RNA
0.621182	0.550703	0.691091	9.22605e-07	randForest	CD14_Pep1	CD3_Pep1	CD66b_Pep1	SRSF3_RNA
0.572288	0.493067	0.648429	2.46278e-07	randForest	CD14_Pep1	CD3_Pep1	CD66b_Pep1	SRSF5_RNA
0.569298	0.519628	0.615491	6.09167e-09	randForest	CD14_Pep1	CD3_Pep1	CD66b_Pep1	TRA2A_RNA
0.437588	0.380104	0.492302	1.11336e-10	randForest	CD14_Pep1	CD3_Pep1	CD45_Pep2	CD8_Pep1
0.542904	0.457668	0.624688	1.48336e-07	randForest	CD14_Pep1	CD3_Pep1	CD45_Pep2	CD11b_Protein
0.56466	0.51263	0.613773	6.96538e-09	randForest	CD14_Pep1	CD3_Pep1	CD45_Pep2	CD11b_Pep1
0.613218	0.548495	0.67591	2.99044e-07	randForest	CD14_Pep1	CD3_Pep1	CD45_Pep2	CD11b_Pep2
0.402004	0.34083	0.458957	5.03741e-11	randForest	CD14_Pep1	CD3_Pep1	CD45_Pep2	CD11b_Pep3
0.688531	0.611602	0.762675	3.67312e-05	randForest	CD14_Pep1	CD3_Pep1	CD45_Pep2	SRSF1_Protein
0.697507	0.602288	0.790229	0.000259708	randForest	CD14_Pep1	CD3_Pep1	CD45_Pep2	SRSF1_Pep1
0.565881	0.484288	0.646239	2.85422e-07	randForest	CD14_Pep1	CD3_Pep1	CD45_Pep2	SRSF1_Pep2
0.611921	0.523254	0.696772	3.26914e-06	randForest	CD14_Pep1	CD3_Pep1	CD45_Pep2	SRSF3_Pep2
0.772477	0.710611	0.834329	0.00116101	randForest	CD14_Pep1	CD3_Pep1	CD45_Pep2	TRA2A_Protein
0.774064	0.7272	0.82195	0.000461704	randForest	CD14_Pep1	CD3_Pep1	CD45_Pep2	TRA2A_Pep1
0.685474	0.616336	0.753392	1.69201e-05	randForest	CD14_Pep1	CD3_Pep1	CD45_Pep2	TRA2A_Pep2
0.475871	0.402271	0.547091	3.48019e-09	randForest	CD14_Pep1	CD3_Pep1	CD45_Pep2	CD209_Pep1
0.481048	0.410248	0.549616	2.97211e-09	randForest	CD14_Pep1	CD3_Pep1	CD45_Pep2	SRSF1_RNA
0.471304	0.386966	0.551852	9.92545e-09	randForest	CD14_Pep1	CD3_Pep1	CD45_Pep2	SRSF2_RNA
0.547478	0.462136	0.631529	2.09968e-07	randForest	CD14_Pep1	CD3_Pep1	CD45_Pep2	SRSF3_RNA
0.502221	0.411704	0.589784	6.2986e-08	randForest	CD14_Pep1	CD3_Pep1	CD45_Pep2	SRSF5_RNA
0.461071	0.383242	0.53521	3.1927e-09	randForest	CD14_Pep1	CD3_Pep1	CD45_Pep2	TRA2A_RNA
0.525341	0.468421	0.581112	2.92967e-09	randForest	CD14_Pep1	CD3_Pep1	CD8_Pep1	CD11b_Protein
0.555365	0.500631	0.611316	9.23474e-09	randForest	CD14_Pep1	CD3_Pep1	CD8_Pep1	CD11b_Pep1
0.579571	0.542692	0.617427	3.06471e-09	randForest	CD14_Pep1	CD3_Pep1	CD8_Pep1	CD11b_Pep2
0.450578	0.396796	0.502907	1.18919e-10	randForest	CD14_Pep1	CD3_Pep1	CD8_Pep1	CD11b_Pep3
0.664352	0.597437	0.729306	4.41398e-06	randForest	CD14_Pep1	CD3_Pep1	CD8_Pep1	SRSF1_Protein
0.69516	0.622176	0.76626	3.79344e-05	randForest	CD14_Pep1	CD3_Pep1	CD8_Pep1	SRSF1_Pep1
0.555018	0.47648	0.630833	1.17203e-07	randForest	CD14_Pep1	CD3_Pep1	CD8_Pep1	SRSF1_Pep2
0.587389	0.506483	0.664223	5.1189e-07	randForest	CD14_Pep1	CD3_Pep1	CD8_Pep1	SRSF3_Pep2
0.741628	0.674399	0.81038	0.000338247	randForest	CD14_Pep1	CD3_Pep1	CD8_Pep1	TRA2A_Protein
0.748754	0.696871	0.802152	0.000145278	randForest	CD14_Pep1	CD3_Pep1	CD8_Pep1	TRA2A_Pep1
0.67331	0.612198	0.733167	4.01111e-06	randForest	CD14_Pep1	CD3_Pep1	CD8_Pep1	TRA2A_Pep2
0.453285	0.415542	0.488582	1.57456e-11	randForest	CD14_Pep1	CD3_Pep1	CD8_Pep1	CD209_Pep1
0.505581	0.460787	0.547377	2.49662e-10	randForest	CD14_Pep1	CD3_Pep1	CD8_Pep1	SRSF1_RNA
0.462395	0.401525	0.521137	4.31087e-10	randForest	CD14_Pep1	CD3_Pep1	CD8_Pep1	SRSF2_RNA
0.584222	0.513945	0.653019	1.64824e-07	randForest	CD14_Pep1	CD3_Pep1	CD8_Pep1	SRSF3_RNA
0.494699	0.450712	0.535257	1.4339e-10	randForest	CD14_Pep1	CD3_Pep1	CD8_Pep1	SRSF5_RNA
0.461294	0.402486	0.515796	2.64072e-10	randForest	CD14_Pep1	CD3_Pep1	CD8_Pep1	TRA2A_RNA
0.593634	0.521643	0.663136	2.77626e-07	randForest	CD14_Pep1	CD3_Pep1	CD11b_Protein	CD11b_Pep1
0.662054	0.605407	0.716702	1.30835e-06	randForest	CD14_Pep1	CD3_Pep1	CD11b_Protein	CD11b_Pep2
0.547064	0.471529	0.619159	5.70456e-08	randForest	CD14_Pep1	CD3_Pep1	CD11b_Protein	CD11b_Pep3
0.679938	0.613458	0.744237	9.12363e-06	randForest	CD14_Pep1	CD3_Pep1	CD11b_Protein	SRSF1_Protein
0.70838	0.624903	0.790445	0.000185593	randForest	CD14_Pep1	CD3_Pep1	CD11b_Protein	SRSF1_Pep1
0.603865	0.507996	0.699784	6.15138e-06	randForest	CD14_Pep1	CD3_Pep1	CD11b_Protein	SRSF1_Pep2
0.652294	0.571032	0.730244	9.54576e-06	randForest	CD14_Pep1	CD3_Pep1	CD11b_Protein	SRSF3_Pep2
0.800817	0.746174	0.857015	0.00429178	randForest	CD14_Pep1	CD3_Pep1	CD11b_Protein	TRA2A_Protein
0.822074	0.765252	0.879646	0.0160117	randForest	CD14_Pep1	CD3_Pep1	CD11b_Protein	TRA2A_Pep1
0.751366	0.678711	0.82486	0.000820452	randForest	CD14_Pep1	CD3_Pep1	CD11b_Protein	TRA2A_Pep2
0.562039	0.490629	0.629439	6.09439e-08	randForest	CD14_Pep1	CD3_Pep1	CD11b_Protein	CD209_Pep1
0.610369	0.547684	0.672469	2.33111e-07	randForest	CD14_Pep1	CD3_Pep1	CD11b_Protein	SRSF1_RNA
0.592114	0.5171	0.665213	3.82948e-07	randForest	CD14_Pep1	CD3_Pep1	CD11b_Protein	SRSF2_RNA
0.634304	0.528049	0.738872	4.55298e-05	randForest	CD14_Pep1	CD3_Pep1	CD11b_Protein	SRSF3_RNA
0.579165	0.502513	0.653354	2.56269e-07	randForest	CD14_Pep1	CD3_Pep1	CD11b_Protein	SRSF5_RNA
0.600048	0.536105	0.661259	1.4209e-07	randForest	CD14_Pep1	CD3_Pep1	CD11b_Protein	TRA2A_RNA
0.702564	0.642411	0.761033	1.67761e-05	randForest	CD14_Pep1	CD3_Pep1	CD11b_Pep1	CD11b_Pep2
0.57027	0.504554	0.634392	5.27236e-08	randForest	CD14_Pep1	CD3_Pep1	CD11b_Pep1	CD11b_Pep3
0.690835	0.630687	0.749882	9.27692e-06	randForest	CD14_Pep1	CD3_Pep1	CD11b_Pep1	SRSF1_Protein
0.727391	0.648504	0.806555	0.000366695	randForest	CD14_Pep1	CD3_Pep1	CD11b_Pep1	SRSF1_Pep1
0.650987	0.561101	0.74213	2.74773e-05	randForest	CD14_Pep1	CD3_Pep1	CD11b_Pep1	SRSF1_Pep2
0.645325	0.556934	0.731927	1.5293e-05	randForest	CD14_Pep1	CD3_Pep1	CD11b_Pep1	SRSF3_Pep2
0.792325	0.724382	0.862565	0.00588842	randForest	CD14_Pep1	CD3_Pep1	CD11b_Pep1	TRA2A_Protein
0.821234	0.769303	0.87551	0.0132132	randForest	CD14_Pep1	CD3_Pep1	CD11b_Pep1	TRA2A_Pep1
0.730708	0.660012	0.802317	0.000238229	randForest	CD14_Pep1	CD3_Pep1	CD11b_Pep1	TRA2A_Pep2
0.577817	0.513473	0.639886	5.83182e-08	randForest	CD14_Pep1	CD3_Pep1	CD11b_Pep1	CD209_Pep1
0.61915	0.572747	0.664116	4.93089e-08	randForest	CD14_Pep1	CD3_Pep1	CD11b_Pep1	SRSF1_RNA
0.606077	0.543427	0.668095	1.90122e-07	randForest	CD14_Pep1	CD3_Pep1	CD11b_Pep1	SRSF2_RNA
0.646452	0.564087	0.72996	1.1174e-05	randForest	CD14_Pep1	CD3_Pep1	CD11b_Pep1	SRSF3_RNA
0.63599	0.586934	0.683177	1.49097e-07	randForest	CD14_Pep1	CD3_Pep1	CD11b_Pep1	SRSF5_RNA
0.624914	0.575865	0.673497	9.62499e-08	randForest	CD14_Pep1	CD3_Pep1	CD11b_Pep1	TRA2A_RNA
0.609944	0.542192	0.67558	3.61971e-07	randForest	CD14_Pep1	CD3_Pep1	CD11b_Pep2	CD11b_Pep3
0.722065	0.654532	0.788495	0.000100232	randForest	CD14_Pep1	CD3_Pep1	CD11b_Pep2	SRSF1_Protein
0.761253	0.668315	0.855239	0.00472517	randForest	CD14_Pep1	CD3_Pep1	CD11b_Pep2	SRSF1_Pep1
0.686247	0.600665	0.773825	9.66741e-05	randForest	CD14_Pep1	CD3_Pep1	CD11b_Pep2	SRSF1_Pep2
0.660715	0.579277	0.740919	1.65652e-05	randForest	CD14_Pep1	CD3_Pep1	CD11b_Pep2	SRSF3_Pep2
0.823921	0.757958	0.891405	0.027153	randForest	CD14_Pep1	CD3_Pep1	CD11b_Pep2	TRA2A_Protein
0.843087	0.780559	0.908046	0.0653	randForest	CD14_Pep1	CD3_Pep1	CD11b_Pep2	TRA2A_Pep1
0.758238	0.680364	0.838088	0.00178288	randForest	CD14_Pep1	CD3_Pep1	CD11b_Pep2	TRA2A_Pep2
0.633818	0.567003	0.697282	8.89479e-07	randForest	CD14_Pep1	CD3_Pep1	CD11b_Pep2	CD209_Pep1
0.65789	0.589799	0.72589	4.1854e-06	randForest	CD14_Pep1	CD3_Pep1	CD11b_Pep2	SRSF1_RNA
0.633984	0.575008	0.690596	4.02091e-07	randForest	CD14_Pep1	CD3_Pep1	CD11b_Pep2	SRSF2_RNA
0.676901	0.578344	0.773952	0.00014452	randForest	CD14_Pep1	CD3_Pep1	CD11b_Pep2	SRSF3_RNA
0.622475	0.560778	0.682547	3.35682e-07	randForest	CD14_Pep1	CD3_Pep1	CD11b_Pep2	SRSF5_RNA
0.619801	0.561488	0.677543	2.18252e-07	randForest	CD14_Pep1	CD3_Pep1	CD11b_Pep2	TRA2A_RNA
0.701524	0.627382	0.773809	5.8265e-05	randForest	CD14_Pep1	CD3_Pep1	CD11b_Pep3	SRSF1_Protein
0.67158	0.570709	0.771552	0.000142692	randForest	CD14_Pep1	CD3_Pep1	CD11b_Pep3	SRSF1_Pep1
0.531488	0.448172	0.611522	7.85411e-08	randForest	CD14_Pep1	CD3_Pep1	CD11b_Pep3	SRSF1_Pep2
0.647238	0.564534	0.728578	1.00224e-05	randForest	CD14_Pep1	CD3_Pep1	CD11b_Pep3	SRSF3_Pep2
0.78176	0.719032	0.846699	0.00240116	randForest	CD14_Pep1	CD3_Pep1	CD11b_Pep3	TRA2A_Protein
0.775897	0.726627	0.826647	0.000639608	randForest	CD14_Pep1	CD3_Pep1	CD11b_Pep3	TRA2A_Pep1
0.649522	0.590458	0.707331	9.56348e-07	randForest	CD14_Pep1	CD3_Pep1	CD11b_Pep3	TRA2A_Pep2
0.445881	0.376769	0.512347	6.86141e-10	randForest	CD14_Pep1	CD3_Pep1	CD11b_Pep3	CD209_Pep1
0.520714	0.455816	0.58279	5.84107e-09	randForest	CD14_Pep1	CD3_Pep1	CD11b_Pep3	SRSF1_RNA
0.456291	0.377407	0.53216	3.26685e-09	randForest	CD14_Pep1	CD3_Pep1	CD11b_Pep3	SRSF2_RNA
0.530382	0.457026	0.60152	2.5307e-08	randForest	CD14_Pep1	CD3_Pep1	CD11b_Pep3	SRSF3_RNA
0.461471	0.397821	0.522502	5.76323e-10	randForest	CD14_Pep1	CD3_Pep1	CD11b_Pep3	SRSF5_RNA
0.437874	0.366155	0.506209	6.9319e-10	randForest	CD14_Pep1	CD3_Pep1	CD11b_Pep3	TRA2A_RNA
0.72408	0.676868	0.769901	1.70832e-05	randForest	CD14_Pep1	CD3_Pep1	SRSF1_Protein	SRSF1_Pep1
0.743528	0.668586	0.818446	0.000609034	randForest	CD14_Pep1	CD3_Pep1	SRSF1_Protein	SRSF1_Pep2
0.685707	0.624547	0.741226	5.49133e-06	randForest	CD14_Pep1	CD3_Pep1	SRSF1_Protein	SRSF3_Pep2
0.806383	0.732708	0.881195	0.0153016	randForest	CD14_Pep1	CD3_Pep1	SRSF1_Protein	TRA2A_Protein
0.829883	0.76228	0.899284	0.0394412	randForest	CD14_Pep1	CD3_Pep1	SRSF1_Protein	TRA2A_Pep1
0.783635	0.717806	0.85256	0.00340307	randForest	CD14_Pep1	CD3_Pep1	SRSF1_Protein	TRA2A_Pep2
0.701049	0.643508	0.755684	1.08571e-05	randForest	CD14_Pep1	CD3_Pep1	SRSF1_Protein	CD209_Pep1
0.719707	0.667098	0.769594	1.97804e-05	randForest	CD14_Pep1	CD3_Pep1	SRSF1_Protein	SRSF1_RNA
0.701539	0.654553	0.744767	3.6181e-06	randForest	CD14_Pep1	CD3_Pep1	SRSF1_Protein	SRSF2_RNA
0.684945	0.622538	0.743916	7.1151e-06	randForest	CD14_Pep1	CD3_Pep1	SRSF1_Protein	SRSF3_RNA
0.713452	0.66484	0.759395	9.33974e-06	randForest	CD14_Pep1	CD3_Pep1	SRSF1_Protein	SRSF5_RNA
0.693207	0.627619	0.754652	1.43418e-05	randForest	CD14_Pep1	CD3_Pep1	SRSF1_Protein	TRA2A_RNA
0.763024	0.670569	0.855196	0.00467088	randForest	CD14_Pep1	CD3_Pep1	SRSF1_Pep1	SRSF1_Pep2
0.686293	0.604227	0.765544	5.21833e-05	randForest	CD14_Pep1	CD3_Pep1	SRSF1_Pep1	SRSF3_Pep2
0.854343	0.793758	0.917552	0.10664	randForest	CD14_Pep1	CD3_Pep1	SRSF1_Pep1	TRA2A_Protein
0.860637	0.8034	0.92058	0.132421	randForest	CD14_Pep1	CD3_Pep1	SRSF1_Pep1	TRA2A_Pep1
0.771517	0.720064	0.824622	0.000577082	randForest	CD14_Pep1	CD3_Pep1	SRSF1_Pep1	TRA2A_Pep2
0.693873	0.609644	0.776793	9.9513e-05	randForest	CD14_Pep1	CD3_Pep1	SRSF1_Pep1	CD209_Pep1
0.69901	0.61264	0.784001	0.000150323	randForest	CD14_Pep1	CD3_Pep1	SRSF1_Pep1	SRSF1_RNA
0.678333	0.605387	0.7498	1.67788e-05	randForest	CD14_Pep1	CD3_Pep1	SRSF1_Pep1	SRSF2_RNA
0.715767	0.641916	0.788271	0.000121781	randForest	CD14_Pep1	CD3_Pep1	SRSF1_Pep1	SRSF3_RNA
0.705803	0.625392	0.786003	0.000138087	randForest	CD14_Pep1	CD3_Pep1	SRSF1_Pep1	SRSF5_RNA
0.66696	0.574297	0.757973	5.80279e-05	randForest	CD14_Pep1	CD3_Pep1	SRSF1_Pep1	TRA2A_RNA
0.705558	0.603215	0.806436	0.000643352	randForest	CD14_Pep1	CD3_Pep1	SRSF1_Pep2	SRSF3_Pep2
0.798247	0.744613	0.852411	0.0032524	randForest	CD14_Pep1	CD3_Pep1	SRSF1_Pep2	TRA2A_Protein
0.799207	0.747306	0.851801	0.00313852	randForest	CD14_Pep1	CD3_Pep1	SRSF1_Pep2	TRA2A_Pep1
0.704277	0.641788	0.764334	2.1832e-05	randForest	CD14_Pep1	CD3_Pep1	SRSF1_Pep2	TRA2A_Pep2
0.614445	0.526687	0.701757	4.21047e-06	randForest	CD14_Pep1	CD3_Pep1	SRSF1_Pep2	CD209_Pep1
0.626728	0.563893	0.687638	4.55984e-07	randForest	CD14_Pep1	CD3_Pep1	SRSF1_Pep2	SRSF1_RNA
0.647724	0.569293	0.725563	7.13039e-06	randForest	CD14_Pep1	CD3_Pep1	SRSF1_Pep2	SRSF2_RNA
0.712185	0.642583	0.782077	7.8393e-05	randForest	CD14_Pep1	CD3_Pep1	SRSF1_Pep2	SRSF3_RNA
0.604511	0.532304	0.675561	5.06918e-07	randForest	CD14_Pep1	CD3_Pep1	SRSF1_Pep2	SRSF5_RNA
0.569141	0.484823	0.649913	3.68977e-07	randForest	CD14_Pep1	CD3_Pep1	SRSF1_Pep2	TRA2A_RNA
0.817817	0.755065	0.881713	0.0168766	randForest	CD14_Pep1	CD3_Pep1	SRSF3_Pep2	TRA2A_Protein
0.817627	0.760555	0.875967	0.0129095	randForest	CD14_Pep1	CD3_Pep1	SRSF3_Pep2	TRA2A_Pep1
0.780881	0.718603	0.845258	0.00220436	randForest	CD14_Pep1	CD3_Pep1	SRSF3_Pep2	TRA2A_Pep2
0.633324	0.560624	0.701281	1.48458e-06	randForest	CD14_Pep1	CD3_Pep1	SRSF3_Pep2	CD209_Pep1
0.671967	0.591811	0.746752	1.85536e-05	randForest	CD14_Pep1	CD3_Pep1	SRSF3_Pep2	SRSF1_RNA
0.664952	0.591392	0.732843	6.78692e-06	randForest	CD14_Pep1	CD3_Pep1	SRSF3_Pep2	SRSF2_RNA
0.667761	0.60145	0.727334	3.39593e-06	randForest	CD14_Pep1	CD3_Pep1	SRSF3_Pep2	SRSF3_RNA
0.662968	0.582654	0.7392	1.35093e-05	randForest	CD14_Pep1	CD3_Pep1	SRSF3_Pep2	SRSF5_RNA
0.664223	0.579845	0.74422	2.05757e-05	randForest	CD14_Pep1	CD3_Pep1	SRSF3_Pep2	TRA2A_RNA
0.79318	0.731478	0.857255	0.0043496	randForest	CD14_Pep1	CD3_Pep1	TRA2A_Protein	TRA2A_Pep1
0.805604	0.756557	0.857304	0.00445326	randForest	CD14_Pep1	CD3_Pep1	TRA2A_Protein	TRA2A_Pep2
0.789721	0.731796	0.848816	0.00263798	randForest	CD14_Pep1	CD3_Pep1	TRA2A_Protein	CD209_Pep1
0.77303	0.722186	0.825092	0.00058863	randForest	CD14_Pep1	CD3_Pep1	TRA2A_Protein	SRSF1_RNA
0.7633	0.70465	0.821498	0.000521734	randForest	CD14_Pep1	CD3_Pep1	TRA2A_Protein	SRSF2_RNA
0.839921	0.77593	0.906935	0.0599711	randForest	CD14_Pep1	CD3_Pep1	TRA2A_Protein	SRSF3_RNA
0.78081	0.705241	0.856919	0.00449707	randForest	CD14_Pep1	CD3_Pep1	TRA2A_Protein	SRSF5_RNA
0.766564	0.709545	0.823151	0.000561052	randForest	CD14_Pep1	CD3_Pep1	TRA2A_Protein	TRA2A_RNA
0.810326	0.746101	0.87622	0.0123834	randForest	CD14_Pep1	CD3_Pep1	TRA2A_Pep1	TRA2A_Pep2
0.771628	0.713525	0.829332	0.000824552	randForest	CD14_Pep1	CD3_Pep1	TRA2A_Pep1	CD209_Pep1
0.778397	0.732977	0.824549	0.000539492	randForest	CD14_Pep1	CD3_Pep1	TRA2A_Pep1	SRSF1_RNA
0.772317	0.707025	0.837916	0.00148526	randForest	CD14_Pep1	CD3_Pep1	TRA2A_Pep1	SRSF2_RNA
0.806199	0.722306	0.89232	0.0245123	randForest	CD14_Pep1	CD3_Pep1	TRA2A_Pep1	SRSF3_RNA
0.77859	0.721616	0.83608	0.00122528	randForest	CD14_Pep1	CD3_Pep1	TRA2A_Pep1	SRSF5_RNA
0.76012	0.704216	0.815767	0.000353806	randForest	CD14_Pep1	CD3_Pep1	TRA2A_Pep1	TRA2A_RNA
0.722594	0.66113	0.784066	6.52683e-05	randForest	CD14_Pep1	CD3_Pep1	TRA2A_Pep2	CD209_Pep1
0.65974	0.640763	0.675309	2.66538e-08	randForest	CD14_Pep1	CD3_Pep1	TRA2A_Pep2	SRSF1_RNA
0.693364	0.63716	0.747534	6.64024e-06	randForest	CD14_Pep1	CD3_Pep1	TRA2A_Pep2	SRSF2_RNA
0.732262	0.650868	0.813758	0.000556591	randForest	CD14_Pep1	CD3_Pep1	TRA2A_Pep2	SRSF3_RNA
0.68077	0.629253	0.730526	2.08679e-06	randForest	CD14_Pep1	CD3_Pep1	TRA2A_Pep2	SRSF5_RNA
0.65748	0.612302	0.699645	2.69415e-07	randForest	CD14_Pep1	CD3_Pep1	TRA2A_Pep2	TRA2A_RNA
0.558891	0.50299	0.613252	9.84878e-09	randForest	CD14_Pep1	CD3_Pep1	CD209_Pep1	SRSF1_RNA
0.500454	0.434167	0.563112	3.02746e-09	randForest	CD14_Pep1	CD3_Pep1	CD209_Pep1	SRSF2_RNA
0.609585	0.54038	0.676372	4.10162e-07	randForest	CD14_Pep1	CD3_Pep1	CD209_Pep1	SRSF3_RNA
0.523858	0.460213	0.585322	5.94099e-09	randForest	CD14_Pep1	CD3_Pep1	CD209_Pep1	SRSF5_RNA
0.469238	0.419522	0.515598	1.1577e-10	randForest	CD14_Pep1	CD3_Pep1	CD209_Pep1	TRA2A_RNA
0.596674	0.509355	0.681418	1.65729e-06	randForest	CD14_Pep1	CD3_Pep1	SRSF1_RNA	SRSF2_RNA
0.669565	0.605757	0.733614	4.92375e-06	randForest	CD14_Pep1	CD3_Pep1	SRSF1_RNA	SRSF3_RNA
0.577521	0.501721	0.652021	2.37829e-07	randForest	CD14_Pep1	CD3_Pep1	SRSF1_RNA	SRSF5_RNA
0.554905	0.504039	0.601829	3.64888e-09	randForest	CD14_Pep1	CD3_Pep1	SRSF1_RNA	TRA2A_RNA
0.635664	0.579399	0.689181	3.10718e-07	randForest	CD14_Pep1	CD3_Pep1	SRSF2_RNA	SRSF3_RNA
0.523761	0.464025	0.581341	3.6189e-09	randForest	CD14_Pep1	CD3_Pep1	SRSF2_RNA	SRSF5_RNA
0.473771	0.40724	0.538423	1.37073e-09	randForest	CD14_Pep1	CD3_Pep1	SRSF2_RNA	TRA2A_RNA
0.608063	0.519488	0.695478	3.32732e-06	randForest	CD14_Pep1	CD3_Pep1	SRSF3_RNA	SRSF5_RNA
0.585865	0.542249	0.628287	7.48086e-09	randForest	CD14_Pep1	CD3_Pep1	SRSF3_RNA	TRA2A_RNA
0.504301	0.424606	0.581176	1.95427e-08	randForest	CD14_Pep1	CD3_Pep1	SRSF5_RNA	TRA2A_RNA
0.522208	0.456369	0.586871	7.96951e-09	randForest	CD14_Pep1	CD19_Protein	CD19_Pep1	CD19_Pep2
0.534905	0.452876	0.615661	8.98252e-08	randForest	CD14_Pep1	CD19_Protein	CD19_Pep1	CD66b_Pep1
0.454437	0.364555	0.541398	1.16265e-08	randForest	CD14_Pep1	CD19_Protein	CD19_Pep1	CD45_Pep2
0.456565	0.384519	0.526195	1.46356e-09	randForest	CD14_Pep1	CD19_Protein	CD19_Pep1	CD8_Pep1
0.556421	0.471494	0.640539	2.93355e-07	randForest	CD14_Pep1	CD19_Protein	CD19_Pep1	CD11b_Protein
0.57707	0.490133	0.663566	8.41547e-07	randForest	CD14_Pep1	CD19_Protein	CD19_Pep1	CD11b_Pep1
0.603048	0.509403	0.696294	4.68126e-06	randForest	CD14_Pep1	CD19_Protein	CD19_Pep1	CD11b_Pep2
0.526808	0.448648	0.603181	4.05585e-08	randForest	CD14_Pep1	CD19_Protein	CD19_Pep1	CD11b_Pep3
0.676634	0.576607	0.774754	0.000156059	randForest	CD14_Pep1	CD19_Protein	CD19_Pep1	SRSF1_Protein
0.644164	0.558769	0.729921	1.27384e-05	randForest	CD14_Pep1	CD19_Protein	CD19_Pep1	SRSF1_Pep1
0.472325	0.37935	0.564017	3.37363e-08	randForest	CD14_Pep1	CD19_Protein	CD19_Pep1	SRSF1_Pep2
0.592071	0.494979	0.686144	3.52563e-06	randForest	CD14_Pep1	CD19_Protein	CD19_Pep1	SRSF3_Pep2
0.78331	0.7302	0.83991	0.0015174	randForest	CD14_Pep1	CD19_Protein	CD19_Pep1	TRA2A_Protein
0.763774	0.702596	0.827846	0.000807806	randForest	CD14_Pep1	CD19_Protein	CD19_Pep1	TRA2A_Pep1
0.656945	0.561107	0.751351	4.98048e-05	randForest	CD14_Pep1	CD19_Protein	CD19_Pep1	TRA2A_Pep2
0.43384	0.350822	0.514314	2.69825e-09	randForest	CD14_Pep1	CD19_Protein	CD19_Pep1	CD209_Pep1
0.520052	0.444667	0.592451	2.0543e-08	randForest	CD14_Pep1	CD19_Protein	CD19_Pep1	SRSF1_RNA
0.493191	0.417362	0.567544	9.11243e-09	randForest	CD14_Pep1	CD19_Protein	CD19_Pep1	SRSF2_RNA
0.548415	0.446109	0.647896	1.14278e-06	randForest	CD14_Pep1	CD19_Protein	CD19_Pep1	SRSF3_RNA
0.49045	0.394046	0.585716	9.14805e-08	randForest	CD14_Pep1	CD19_Protein	CD19_Pep1	SRSF5_RNA
0.450182	0.372581	0.525123	2.33455e-09	randForest	CD14_Pep1	CD19_Protein	CD19_Pep1	TRA2A_RNA
0.628024	0.565378	0.689894	5.20486e-07	randForest	CD14_Pep1	CD19_Protein	CD19_Pep2	CD66b_Pep1
0.529332	0.425091	0.632902	8.08339e-07	randForest	CD14_Pep1	CD19_Protein	CD19_Pep2	CD45_Pep2
0.541826	0.475735	0.607556	1.89853e-08	randForest	CD14_Pep1	CD19_Protein	CD19_Pep2	CD8_Pep1
0.609824	0.51903	0.699295	4.39858e-06	randForest	CD14_Pep1	CD19_Protein	CD19_Pep2	CD11b_Protein
0.598004	0.525199	0.670252	4.27644e-07	randForest	CD14_Pep1	CD19_Protein	CD19_Pep2	CD11b_Pep1
0.660174	0.575497	0.744869	2.3798e-05	randForest	CD14_Pep1	CD19_Protein	CD19_Pep2	CD11b_Pep2
0.628221	0.55339	0.702094	1.97141e-06	randForest	CD14_Pep1	CD19_Protein	CD19_Pep2	CD11b_Pep3
0.735747	0.654551	0.815517	0.000593808	randForest	CD14_Pep1	CD19_Protein	CD19_Pep2	SRSF1_Protein
0.709574	0.622597	0.79696	0.000288945	randForest	CD14_Pep1	CD19_Protein	CD19_Pep2	SRSF1_Pep1
0.606421	0.525569	0.686548	1.45501e-06	randForest	CD14_Pep1	CD19_Protein	CD19_Pep2	SRSF1_Pep2
0.681284	0.594079	0.765572	6.40398e-05	randForest	CD14_Pep1	CD19_Protein	CD19_Pep2	SRSF3_Pep2
0.803097	0.753007	0.856346	0.00416843	randForest	CD14_Pep1	CD19_Protein	CD19_Pep2	TRA2A_Protein
0.818484	0.774548	0.865885	0.00803109	randForest	CD14_Pep1	CD19_Protein	CD19_Pep2	TRA2A_Pep1
0.715208	0.645555	0.785227	9.27878e-05	randForest	CD14_Pep1	CD19_Protein	CD19_Pep2	TRA2A_Pep2
0.606411	0.523178	0.686643	1.57866e-06	randForest	CD14_Pep1	CD19_Protein	CD19_Pep2	CD209_Pep1
0.678171	0.611721	0.744061	9.39789e-06	randForest	CD14_Pep1	CD19_Protein	CD19_Pep2	SRSF1_RNA
0.558261	0.495488	0.620626	2.45881e-08	randForest	CD14_Pep1	CD19_Protein	CD19_Pep2	SRSF2_RNA
0.670976	0.559862	0.781975	0.000303489	randForest	CD14_Pep1	CD19_Protein	CD19_Pep2	SRSF3_RNA
0.599505	0.507753	0.690589	3.31791e-06	randForest	CD14_Pep1	CD19_Protein	CD19_Pep2	SRSF5_RNA
0.538842	0.451471	0.62557	1.98665e-07	randForest	CD14_Pep1	CD19_Protein	CD19_Pep2	TRA2A_RNA
0.562421	0.474189	0.649918	5.31511e-07	randForest	CD14_Pep1	CD19_Protein	CD66b_Pep1	CD45_Pep2
0.552341	0.496658	0.607296	7.78663e-09	randForest	CD14_Pep1	CD19_Protein	CD66b_Pep1	CD8_Pep1
0.589237	0.520626	0.657818	1.89098e-07	randForest	CD14_Pep1	CD19_Protein	CD66b_Pep1	CD11b_Protein
0.61882	0.558323	0.68058	3.11148e-07	randForest	CD14_Pep1	CD19_Protein	CD66b_Pep1	CD11b_Pep1
0.693	0.601896	0.786455	0.000208398	randForest	CD14_Pep1	CD19_Protein	CD66b_Pep1	CD11b_Pep2
0.602451	0.517099	0.68813	2.11871e-06	randForest	CD14_Pep1	CD19_Protein	CD66b_Pep1	CD11b_Pep3
0.713857	0.629719	0.796641	0.000255312	randForest	CD14_Pep1	CD19_Protein	CD66b_Pep1	SRSF1_Protein
0.732897	0.635228	0.830631	0.00168343	randForest	CD14_Pep1	CD19_Protein	CD66b_Pep1	SRSF1_Pep1
0.61927	0.535977	0.702713	3.45687e-06	randForest	CD14_Pep1	CD19_Protein	CD66b_Pep1	SRSF1_Pep2
0.674084	0.587123	0.760156	5.15586e-05	randForest	CD14_Pep1	CD19_Protein	CD66b_Pep1	SRSF3_Pep2
0.825833	0.781625	0.873052	0.0126571	randForest	CD14_Pep1	CD19_Protein	CD66b_Pep1	TRA2A_Protein
0.841117	0.797946	0.887981	0.0322691	randForest	CD14_Pep1	CD19_Protein	CD66b_Pep1	TRA2A_Pep1
0.725731	0.658703	0.792998	0.000128496	randForest	CD14_Pep1	CD19_Protein	CD66b_Pep1	TRA2A_Pep2
0.592628	0.512299	0.672565	7.88343e-07	randForest	CD14_Pep1	CD19_Protein	CD66b_Pep1	CD209_Pep1
0.642376	0.571599	0.712882	2.59935e-06	randForest	CD14_Pep1	CD19_Protein	CD66b_Pep1	SRSF1_RNA
0.600944	0.508348	0.692673	3.76541e-06	randForest	CD14_Pep1	CD19_Protein	CD66b_Pep1	SRSF2_RNA
0.690943	0.609625	0.773326	7.92075e-05	randForest	CD14_Pep1	CD19_Protein	CD66b_Pep1	SRSF3_RNA
0.610165	0.521623	0.699041	4.01749e-06	randForest	CD14_Pep1	CD19_Protein	CD66b_Pep1	SRSF5_RNA
0.60957	0.522442	0.697158	3.43932e-06	randForest	CD14_Pep1	CD19_Protein	CD66b_Pep1	TRA2A_RNA
0.488922	0.410873	0.566295	1.09232e-08	randForest	CD14_Pep1	CD19_Protein	CD45_Pep2	CD8_Pep1
0.539611	0.448545	0.630239	3.09491e-07	randForest	CD14_Pep1	CD19_Protein	CD45_Pep2	CD11b_Protein
0.56881	0.503027	0.633835	5.34884e-08	randForest	CD14_Pep1	CD19_Protein	CD45_Pep2	CD11b_Pep1
0.63473	0.554169	0.715601	5.22926e-06	randForest	CD14_Pep1	CD19_Protein	CD45_Pep2	CD11b_Pep2
0.475865	0.40567	0.544032	2.32934e-09	randForest	CD14_Pep1	CD19_Protein	CD45_Pep2	CD11b_Pep3
0.69623	0.617317	0.773457	6.90341e-05	randForest	CD14_Pep1	CD19_Protein	CD45_Pep2	SRSF1_Protein
0.71126	0.632591	0.791304	0.000173597	randForest	CD14_Pep1	CD19_Protein	CD45_Pep2	SRSF1_Pep1
0.518881	0.428214	0.60665	1.16283e-07	randForest	CD14_Pep1	CD19_Protein	CD45_Pep2	SRSF1_Pep2
0.649138	0.556243	0.740993	2.84381e-05	randForest	CD14_Pep1	CD19_Protein	CD45_Pep2	SRSF3_Pep2
0.831074	0.796392	0.869041	0.0118428	randForest	CD14_Pep1	CD19_Protein	CD45_Pep2	TRA2A_Protein
0.8011	0.746344	0.8588	0.0047678	randForest	CD14_Pep1	CD19_Protein	CD45_Pep2	TRA2A_Pep1
0.658788	0.58722	0.726938	4.86513e-06	randForest	CD14_Pep1	CD19_Protein	CD45_Pep2	TRA2A_Pep2
0.461957	0.382181	0.540395	5.03356e-09	randForest	CD14_Pep1	CD19_Protein	CD45_Pep2	CD209_Pep1
0.548632	0.476216	0.619277	4.78287e-08	randForest	CD14_Pep1	CD19_Protein	CD45_Pep2	SRSF1_RNA
0.463995	0.356152	0.570123	1.2272e-07	randForest	CD14_Pep1	CD19_Protein	CD45_Pep2	SRSF2_RNA
0.566719	0.477966	0.655324	6.92207e-07	randForest	CD14_Pep1	CD19_Protein	CD45_Pep2	SRSF3_RNA
0.475222	0.389501	0.560457	1.71773e-08	randForest	CD14_Pep1	CD19_Protein	CD45_Pep2	SRSF5_RNA
0.466081	0.399436	0.529348	9.38405e-10	randForest	CD14_Pep1	CD19_Protein	CD45_Pep2	TRA2A_RNA
0.582411	0.511794	0.654278	1.96965e-07	randForest	CD14_Pep1	CD19_Protein	CD8_Pep1	CD11b_Protein
0.57408	0.518142	0.631348	2.40959e-08	randForest	CD14_Pep1	CD19_Protein	CD8_Pep1	CD11b_Pep1
0.605508	0.532836	0.678941	6.47085e-07	randForest	CD14_Pep1	CD19_Protein	CD8_Pep1	CD11b_Pep2
0.536008	0.481917	0.590744	3.64856e-09	randForest	CD14_Pep1	CD19_Protein	CD8_Pep1	CD11b_Pep3
0.68223	0.617367	0.74475	8.61628e-06	randForest	CD14_Pep1	CD19_Protein	CD8_Pep1	SRSF1_Protein
0.72149	0.625742	0.818943	0.000988434	randForest	CD14_Pep1	CD19_Protein	CD8_Pep1	SRSF1_Pep1
0.555704	0.493732	0.614218	1.55924e-08	randForest	CD14_Pep1	CD19_Protein	CD8_Pep1	SRSF1_Pep2
0.62435	0.536998	0.710494	5.8315e-06	randForest	CD14_Pep1	CD19_Protein	CD8_Pep1	SRSF3_Pep2
0.731031	0.669643	0.796216	0.00013634	randForest	CD14_Pep1	CD19_Protein	CD8_Pep1	TRA2A_Protein
0.742458	0.682033	0.80687	0.000242704	randForest	CD14_Pep1	CD19_Protein	CD8_Pep1	TRA2A_Pep1
0.686791	0.615892	0.756855	2.20449e-05	randForest	CD14_Pep1	CD19_Protein	CD8_Pep1	TRA2A_Pep2
0.489879	0.426912	0.55217	1.7099e-09	randForest	CD14_Pep1	CD19_Protein	CD8_Pep1	CD209_Pep1
0.569128	0.506463	0.631122	3.74733e-08	randForest	CD14_Pep1	CD19_Protein	CD8_Pep1	SRSF1_RNA
0.527198	0.471235	0.582549	2.92096e-09	randForest	CD14_Pep1	CD19_Protein	CD8_Pep1	SRSF2_RNA
0.608022	0.508743	0.706521	9.39715e-06	randForest	CD14_Pep1	CD19_Protein	CD8_Pep1	SRSF3_RNA
0.528602	0.45287	0.603593	3.53322e-08	randForest	CD14_Pep1	CD19_Protein	CD8_Pep1	SRSF5_RNA
0.493021	0.425968	0.557365	2.73678e-09	randForest	CD14_Pep1	CD19_Protein	CD8_Pep1	TRA2A_RNA
0.603524	0.536482	0.669046	2.62374e-07	randForest	CD14_Pep1	CD19_Protein	CD11b_Protein	CD11b_Pep1
0.687867	0.608399	0.768089	5.70418e-05	randForest	CD14_Pep1	CD19_Protein	CD11b_Protein	CD11b_Pep2
0.584184	0.501471	0.666513	7.19118e-07	randForest	CD14_Pep1	CD19_Protein	CD11b_Protein	CD11b_Pep3
0.699034	0.620907	0.776414	7.88624e-05	randForest	CD14_Pep1	CD19_Protein	CD11b_Protein	SRSF1_Protein
0.72799	0.652004	0.805182	0.000320744	randForest	CD14_Pep1	CD19_Protein	CD11b_Protein	SRSF1_Pep1
0.618119	0.52165	0.715169	1.19338e-05	randForest	CD14_Pep1	CD19_Protein	CD11b_Protein	SRSF1_Pep2
0.649308	0.557047	0.74053	2.70968e-05	randForest	CD14_Pep1	CD19_Protein	CD11b_Protein	SRSF3_Pep2
0.799263	0.72846	0.872603	0.00997325	randForest	CD14_Pep1	CD19_Protein	CD11b_Protein	TRA2A_Protein
0.820237	0.758944	0.885827	0.0210246	randForest	CD14_Pep1	CD19_Protein	CD11b_Protein	TRA2A_Pep1
0.740041	0.661306	0.819519	0.000703448	randForest	CD14_Pep1	CD19_Protein	CD11b_Protein	TRA2A_Pep2
0.599904	0.509241	0.689951	3.04074e-06	randForest	CD14_Pep1	CD19_Protein	CD11b_Protein	CD209_Pep1
0.652208	0.575459	0.730068	8.40275e-06	randForest	CD14_Pep1	CD19_Protein	CD11b_Protein	SRSF1_RNA
0.603476	0.510805	0.697018	4.73037e-06	randForest	CD14_Pep1	CD19_Protein	CD11b_Protein	SRSF2_RNA
0.633182	0.524573	0.744134	6.64333e-05	randForest	CD14_Pep1	CD19_Protein	CD11b_Protein	SRSF3_RNA
0.576882	0.484501	0.669623	1.54646e-06	randForest	CD14_Pep1	CD19_Protein	CD11b_Protein	SRSF5_RNA
0.612508	0.527831	0.696702	2.84634e-06	randForest	CD14_Pep1	CD19_Protein	CD11b_Protein	TRA2A_RNA
0.683366	0.601837	0.76415	4.98382e-05	randForest	CD14_Pep1	CD19_Protein	CD11b_Pep1	CD11b_Pep2
0.597921	0.521594	0.673516	6.21674e-07	randForest	CD14_Pep1	CD19_Protein	CD11b_Pep1	CD11b_Pep3
0.715046	0.630845	0.797684	0.000268108	randForest	CD14_Pep1	CD19_Protein	CD11b_Pep1	SRSF1_Protein
0.745277	0.676973	0.815799	0.000469234	randForest	CD14_Pep1	CD19_Protein	CD11b_Pep1	SRSF1_Pep1
0.656302	0.56134	0.752393	5.29278e-05	randForest	CD14_Pep1	CD19_Protein	CD11b_Pep1	SRSF1_Pep2
0.664254	0.576513	0.75193	3.74007e-05	randForest	CD14_Pep1	CD19_Protein	CD11b_Pep1	SRSF3_Pep2
0.800397	0.74562	0.857569	0.0044319	randForest	CD14_Pep1	CD19_Protein	CD11b_Pep1	TRA2A_Protein
0.803357	0.736049	0.87356	0.0105673	randForest	CD14_Pep1	CD19_Protein	CD11b_Pep1	TRA2A_Pep1
0.73577	0.668662	0.803744	0.000232917	randForest	CD14_Pep1	CD19_Protein	CD11b_Pep1	TRA2A_Pep2
0.602878	0.53247	0.673143	4.17257e-07	randForest	CD14_Pep1	CD19_Protein	CD11b_Pep1	CD209_Pep1
0.676027	0.593278	0.759953	4.47897e-05	randForest	CD14_Pep1	CD19_Protein	CD11b_Pep1	SRSF1_RNA
0.587338	0.525855	0.648678	7.45341e-08	randForest	CD14_Pep1	CD19_Protein	CD11b_Pep1	SRSF2_RNA
0.655422	0.562229	0.752481	5.22713e-05	randForest	CD14_Pep1	CD19_Protein	CD11b_Pep1	SRSF3_RNA
0.628525	0.547039	0.711167	4.63359e-06	randForest	CD14_Pep1	CD19_Protein	CD11b_Pep1	SRSF5_RNA
0.640549	0.565941	0.716754	4.09453e-06	randForest	CD14_Pep1	CD19_Protein	CD11b_Pep1	TRA2A_RNA
0.653841	0.574538	0.733243	1.08144e-05	randForest	CD14_Pep1	CD19_Protein	CD11b_Pep2	CD11b_Pep3
0.715564	0.605652	0.825343	0.00165592	randForest	CD14_Pep1	CD19_Protein	CD11b_Pep2	SRSF1_Protein
0.762508	0.673027	0.854907	0.00455747	randForest	CD14_Pep1	CD19_Protein	CD11b_Pep2	SRSF1_Pep1
0.668937	0.567091	0.771855	0.00015435	randForest	CD14_Pep1	CD19_Protein	CD11b_Pep2	SRSF1_Pep2
0.68081	0.569526	0.792379	0.000461781	randForest	CD14_Pep1	CD19_Protein	CD11b_Pep2	SRSF3_Pep2
0.843474	0.789514	0.901132	0.0535739	randForest	CD14_Pep1	CD19_Protein	CD11b_Pep2	TRA2A_Protein
0.844614	0.777195	0.915619	0.0843992	randForest	CD14_Pep1	CD19_Protein	CD11b_Pep2	TRA2A_Pep1
0.740245	0.661166	0.819786	0.000716043	randForest	CD14_Pep1	CD19_Protein	CD11b_Pep2	TRA2A_Pep2
0.677538	0.572658	0.782997	0.000266514	randForest	CD14_Pep1	CD19_Protein	CD11b_Pep2	CD209_Pep1
0.693801	0.603955	0.784736	0.000181587	randForest	CD14_Pep1	CD19_Protein	CD11b_Pep2	SRSF1_RNA
0.656224	0.564029	0.749534	4.17418e-05	randForest	CD14_Pep1	CD19_Protein	CD11b_Pep2	SRSF2_RNA
0.684305	0.581177	0.789826	0.000344419	randForest	CD14_Pep1	CD19_Protein	CD11b_Pep2	SRSF3_RNA
0.634434	0.552685	0.717511	6.24582e-06	randForest	CD14_Pep1	CD19_Protein	CD11b_Pep2	SRSF5_RNA
0.664798	0.569506	0.761022	7.72011e-05	randForest	CD14_Pep1	CD19_Protein	CD11b_Pep2	TRA2A_RNA
0.729277	0.631782	0.827742	0.00149132	randForest	CD14_Pep1	CD19_Protein	CD11b_Pep3	SRSF1_Protein
0.706367	0.608675	0.804803	0.000550624	randForest	CD14_Pep1	CD19_Protein	CD11b_Pep3	SRSF1_Pep1
0.565458	0.497534	0.630953	5.25223e-08	randForest	CD14_Pep1	CD19_Protein	CD11b_Pep3	SRSF1_Pep2
0.666024	0.575284	0.755329	4.79667e-05	randForest	CD14_Pep1	CD19_Protein	CD11b_Pep3	SRSF3_Pep2
0.807494	0.767458	0.850272	0.00302286	randForest	CD14_Pep1	CD19_Protein	CD11b_Pep3	TRA2A_Protein
0.798937	0.732773	0.868333	0.00801978	randForest	CD14_Pep1	CD19_Protein	CD11b_Pep3	TRA2A_Pep1
0.660355	0.595095	0.723485	3.00062e-06	randForest	CD14_Pep1	CD19_Protein	CD11b_Pep3	TRA2A_Pep2
0.552135	0.474694	0.62892	1.08159e-07	randForest	CD14_Pep1	CD19_Protein	CD11b_Pep3	CD209_Pep1
0.580935	0.515698	0.64204	6.38078e-08	randForest	CD14_Pep1	CD19_Protein	CD11b_Pep3	SRSF1_RNA
0.550715	0.49168	0.607852	1.00241e-08	randForest	CD14_Pep1	CD19_Protein	CD11b_Pep3	SRSF2_RNA
0.638111	0.529156	0.747884	7.56196e-05	randForest	CD14_Pep1	CD19_Protein	CD11b_Pep3	SRSF3_RNA
0.535722	0.46223	0.608816	3.65297e-08	randForest	CD14_Pep1	CD19_Protein	CD11b_Pep3	SRSF5_RNA
0.508919	0.456438	0.560059	8.609e-10	randForest	CD14_Pep1	CD19_Protein	CD11b_Pep3	TRA2A_RNA
0.741864	0.665522	0.819087	0.000654987	randForest	CD14_Pep1	CD19_Protein	SRSF1_Protein	SRSF1_Pep1
0.74682	0.687817	0.807294	0.00023304	randForest	CD14_Pep1	CD19_Protein	SRSF1_Protein	SRSF1_Pep2
0.686484	0.59542	0.774691	0.000112321	randForest	CD14_Pep1	CD19_Protein	SRSF1_Protein	SRSF3_Pep2
0.874627	0.805545	0.947643	0.297226	randForest	CD14_Pep1	CD19_Protein	SRSF1_Protein	TRA2A_Protein
0.860297	0.794091	0.930144	0.162384	randForest	CD14_Pep1	CD19_Protein	SRSF1_Protein	TRA2A_Pep1
0.761135	0.678385	0.846232	0.00283678	randForest	CD14_Pep1	CD19_Protein	SRSF1_Protein	TRA2A_Pep2
0.72602	0.639503	0.811517	0.000556454	randForest	CD14_Pep1	CD19_Protein	SRSF1_Protein	CD209_Pep1
0.721737	0.63041	0.812532	0.000657151	randForest	CD14_Pep1	CD19_Protein	SRSF1_Protein	SRSF1_RNA
0.726024	0.642348	0.808673	0.000452655	randForest	CD14_Pep1	CD19_Protein	SRSF1_Protein	SRSF2_RNA
0.733827	0.652762	0.813394	0.000532361	randForest	CD14_Pep1	CD19_Protein	SRSF1_Protein	SRSF3_RNA
0.69169	0.601103	0.779595	0.000138399	randForest	CD14_Pep1	CD19_Protein	SRSF1_Protein	SRSF5_RNA
0.702317	0.614537	0.788822	0.000197439	randForest	CD14_Pep1	CD19_Protein	SRSF1_Protein	TRA2A_RNA
0.75219	0.678867	0.826065	0.000882702	randForest	CD14_Pep1	CD19_Protein	SRSF1_Pep1	SRSF1_Pep2
0.699747	0.608731	0.790249	0.000235894	randForest	CD14_Pep1	CD19_Protein	SRSF1_Pep1	SRSF3_Pep2
0.88751	0.830955	0.949105	0.419265	randForest	CD14_Pep1	CD19_Protein	SRSF1_Pep1	TRA2A_Protein
0.90397	0.856358	0.956695	0.680665	randForest	CD14_Pep1	CD19_Protein	SRSF1_Pep1	TRA2A_Pep1
0.761912	0.697938	0.828295	0.000862236	randForest	CD14_Pep1	CD19_Protein	SRSF1_Pep1	TRA2A_Pep2
0.722574	0.616415	0.830226	0.0019218	randForest	CD14_Pep1	CD19_Protein	SRSF1_Pep1	CD209_Pep1
0.698194	0.607603	0.789038	0.000222999	randForest	CD14_Pep1	CD19_Protein	SRSF1_Pep1	SRSF1_RNA
0.721614	0.619619	0.824939	0.00143675	randForest	CD14_Pep1	CD19_Protein	SRSF1_Pep1	SRSF2_RNA
0.734807	0.649307	0.820549	0.000848349	randForest	CD14_Pep1	CD19_Protein	SRSF1_Pep1	SRSF3_RNA
0.681937	0.584551	0.778885	0.000174826	randForest	CD14_Pep1	CD19_Protein	SRSF1_Pep1	SRSF5_RNA
0.70978	0.628762	0.79088	0.000179503	randForest	CD14_Pep1	CD19_Protein	SRSF1_Pep1	TRA2A_RNA
0.707865	0.616432	0.799512	0.000367395	randForest	CD14_Pep1	CD19_Protein	SRSF1_Pep2	SRSF3_Pep2
0.82615	0.780761	0.872427	0.012144	randForest	CD14_Pep1	CD19_Protein	SRSF1_Pep2	TRA2A_Protein
0.82623	0.79245	0.860484	0.00694938	randForest	CD14_Pep1	CD19_Protein	SRSF1_Pep2	TRA2A_Pep1
0.691184	0.634109	0.746419	6.53661e-06	randForest	CD14_Pep1	CD19_Protein	SRSF1_Pep2	TRA2A_Pep2
0.639001	0.552065	0.726719	1.20862e-05	randForest	CD14_Pep1	CD19_Protein	SRSF1_Pep2	CD209_Pep1
0.687107	0.620497	0.751357	1.31923e-05	randForest	CD14_Pep1	CD19_Protein	SRSF1_Pep2	SRSF1_RNA
0.637414	0.562222	0.7118	3.14787e-06	randForest	CD14_Pep1	CD19_Protein	SRSF1_Pep2	SRSF2_RNA
0.710455	0.634741	0.785837	0.000116547	randForest	CD14_Pep1	CD19_Protein	SRSF1_Pep2	SRSF3_RNA
0.611658	0.522762	0.700112	4.19203e-06	randForest	CD14_Pep1	CD19_Protein	SRSF1_Pep2	SRSF5_RNA
0.60019	0.526205	0.670988	4.37427e-07	randForest	CD14_Pep1	CD19_Protein	SRSF1_Pep2	TRA2A_RNA
0.83746	0.777566	0.900623	0.0468671	randForest	CD14_Pep1	CD19_Protein	SRSF3_Pep2	TRA2A_Protein
0.84346	0.793517	0.897172	0.0470213	randForest	CD14_Pep1	CD19_Protein	SRSF3_Pep2	TRA2A_Pep1
0.744684	0.660394	0.830762	0.00137199	randForest	CD14_Pep1	CD19_Protein	SRSF3_Pep2	TRA2A_Pep2
0.657857	0.569611	0.744335	2.62538e-05	randForest	CD14_Pep1	CD19_Protein	SRSF3_Pep2	CD209_Pep1
0.691897	0.591294	0.791401	0.000326285	randForest	CD14_Pep1	CD19_Protein	SRSF3_Pep2	SRSF1_RNA
0.691367	0.611225	0.769004	5.73928e-05	randForest	CD14_Pep1	CD19_Protein	SRSF3_Pep2	SRSF2_RNA
0.685985	0.599063	0.769559	7.55102e-05	randForest	CD14_Pep1	CD19_Protein	SRSF3_Pep2	SRSF3_RNA
0.67128	0.566336	0.772737	0.000164473	randForest	CD14_Pep1	CD19_Protein	SRSF3_Pep2	SRSF5_RNA
0.672397	0.58143	0.759344	5.48943e-05	randForest	CD14_Pep1	CD19_Protein	SRSF3_Pep2	TRA2A_RNA
0.837019	0.788489	0.889615	0.0314865	randForest	CD14_Pep1	CD19_Protein	TRA2A_Protein	TRA2A_Pep1
0.812024	0.779199	0.846907	0.00266457	randForest	CD14_Pep1	CD19_Protein	TRA2A_Protein	TRA2A_Pep2
0.839114	0.798447	0.883781	0.0264094	randForest	CD14_Pep1	CD19_Protein	TRA2A_Protein	CD209_Pep1
0.831937	0.805178	0.862424	0.00931043	randForest	CD14_Pep1	CD19_Protein	TRA2A_Protein	SRSF1_RNA
0.830167	0.799604	0.863576	0.00911517	randForest	CD14_Pep1	CD19_Protein	TRA2A_Protein	SRSF2_RNA
0.856834	0.801682	0.916345	0.111769	randForest	CD14_Pep1	CD19_Protein	TRA2A_Protein	SRSF3_RNA
0.834937	0.803562	0.868292	0.0125419	randForest	CD14_Pep1	CD19_Protein	TRA2A_Protein	SRSF5_RNA
0.820277	0.795551	0.847051	0.00329417	randForest	CD14_Pep1	CD19_Protein	TRA2A_Protein	TRA2A_RNA
0.81619	0.774458	0.860151	0.00574906	randForest	CD14_Pep1	CD19_Protein	TRA2A_Pep1	TRA2A_Pep2
0.834357	0.783132	0.888722	0.0286724	randForest	CD14_Pep1	CD19_Protein	TRA2A_Pep1	CD209_Pep1
0.817889	0.7765	0.861893	0.00646365	randForest	CD14_Pep1	CD19_Protein	TRA2A_Pep1	SRSF1_RNA
0.836357	0.786651	0.889285	0.030439	randForest	CD14_Pep1	CD19_Protein	TRA2A_Pep1	SRSF2_RNA
0.842571	0.784547	0.904399	0.0584997	randForest	CD14_Pep1	CD19_Protein	TRA2A_Pep1	SRSF3_RNA
0.857285	0.810801	0.906844	0.087472	randForest	CD14_Pep1	CD19_Protein	TRA2A_Pep1	SRSF5_RNA
0.826565	0.778014	0.877088	0.0152642	randForest	CD14_Pep1	CD19_Protein	TRA2A_Pep1	TRA2A_RNA
0.731621	0.648007	0.816236	0.000667653	randForest	CD14_Pep1	CD19_Protein	TRA2A_Pep2	CD209_Pep1
0.710246	0.666362	0.751623	4.92947e-06	randForest	CD14_Pep1	CD19_Protein	TRA2A_Pep2	SRSF1_RNA
0.712071	0.648736	0.773628	3.79898e-05	randForest	CD14_Pep1	CD19_Protein	TRA2A_Pep2	SRSF2_RNA
0.729491	0.648008	0.812111	0.000520807	randForest	CD14_Pep1	CD19_Protein	TRA2A_Pep2	SRSF3_RNA
0.669262	0.575017	0.762696	7.71201e-05	randForest	CD14_Pep1	CD19_Protein	TRA2A_Pep2	SRSF5_RNA
0.657124	0.600327	0.70975	8.65537e-07	randForest	CD14_Pep1	CD19_Protein	TRA2A_Pep2	TRA2A_RNA
0.634598	0.563545	0.704737	1.77138e-06	randForest	CD14_Pep1	CD19_Protein	CD209_Pep1	SRSF1_RNA
0.580935	0.485728	0.675922	2.30105e-06	randForest	CD14_Pep1	CD19_Protein	CD209_Pep1	SRSF2_RNA
0.676572	0.560064	0.794315	0.000573402	randForest	CD14_Pep1	CD19_Protein	CD209_Pep1	SRSF3_RNA
0.514531	0.427222	0.601902	8.5096e-08	randForest	CD14_Pep1	CD19_Protein	CD209_Pep1	SRSF5_RNA
0.528921	0.449744	0.607951	5.61976e-08	randForest	CD14_Pep1	CD19_Protein	CD209_Pep1	TRA2A_RNA
0.684597	0.622548	0.745054	7.76711e-06	randForest	CD14_Pep1	CD19_Protein	SRSF1_RNA	SRSF2_RNA
0.69623	0.606327	0.787635	0.000208845	randForest	CD14_Pep1	CD19_Protein	SRSF1_RNA	SRSF3_RNA
0.647101	0.574537	0.71679	3.21458e-06	randForest	CD14_Pep1	CD19_Protein	SRSF1_RNA	SRSF5_RNA
0.626508	0.580231	0.669131	5.83047e-08	randForest	CD14_Pep1	CD19_Protein	SRSF1_RNA	TRA2A_RNA
0.702374	0.600648	0.805134	0.000618126	randForest	CD14_Pep1	CD19_Protein	SRSF2_RNA	SRSF3_RNA
0.585438	0.523024	0.647512	7.5406e-08	randForest	CD14_Pep1	CD19_Protein	SRSF2_RNA	SRSF5_RNA
0.539778	0.462699	0.615575	6.09715e-08	randForest	CD14_Pep1	CD19_Protein	SRSF2_RNA	TRA2A_RNA
0.633652	0.493098	0.772335	0.000453936	randForest	CD14_Pep1	CD19_Protein	SRSF3_RNA	SRSF5_RNA
0.673541	0.595128	0.752065	2.50115e-05	randForest	CD14_Pep1	CD19_Protein	SRSF3_RNA	TRA2A_RNA
0.578365	0.504648	0.649391	1.74166e-07	randForest	CD14_Pep1	CD19_Protein	SRSF5_RNA	TRA2A_RNA
0.480501	0.406636	0.551612	4.10895e-09	randForest	CD14_Pep1	CD19_Pep1	CD19_Pep2	CD66b_Pep1
0.283587	0.174883	0.387362	6.69041e-10	randForest	CD14_Pep1	CD19_Pep1	CD19_Pep2	CD45_Pep2
0.339526	0.279349	0.396119	7.02354e-12	randForest	CD14_Pep1	CD19_Pep1	CD19_Pep2	CD8_Pep1
0.466304	0.38338	0.543491	6.07686e-09	randForest	CD14_Pep1	CD19_Pep1	CD19_Pep2	CD11b_Protein
0.498907	0.434368	0.558872	2.11561e-09	randForest	CD14_Pep1	CD19_Pep1	CD19_Pep2	CD11b_Pep1
0.535197	0.458554	0.609644	4.51945e-08	randForest	CD14_Pep1	CD19_Pep1	CD19_Pep2	CD11b_Pep2
0.370674	0.29813	0.439327	9.01752e-11	randForest	CD14_Pep1	CD19_Pep1	CD19_Pep2	CD11b_Pep3
0.624198	0.557637	0.687813	5.68646e-07	randForest	CD14_Pep1	CD19_Pep1	CD19_Pep2	SRSF1_Protein
0.592971	0.487136	0.69743	9.073e-06	randForest	CD14_Pep1	CD19_Pep1	CD19_Pep2	SRSF1_Pep1
0.351369	0.265732	0.434524	3.11125e-10	randForest	CD14_Pep1	CD19_Pep1	CD19_Pep2	SRSF1_Pep2
0.574951	0.473102	0.672434	2.62877e-06	randForest	CD14_Pep1	CD19_Pep1	CD19_Pep2	SRSF3_Pep2
0.738091	0.660564	0.81822	0.000655093	randForest	CD14_Pep1	CD19_Pep1	CD19_Pep2	TRA2A_Protein
0.730084	0.672121	0.789954	8.37855e-05	randForest	CD14_Pep1	CD19_Pep1	CD19_Pep2	TRA2A_Pep1
0.594272	0.510887	0.676868	1.13501e-06	randForest	CD14_Pep1	CD19_Pep1	CD19_Pep2	TRA2A_Pep2
0.308541	0.202687	0.409813	9.37402e-10	randForest	CD14_Pep1	CD19_Pep1	CD19_Pep2	CD209_Pep1
0.401116	0.35096	0.447169	1.13543e-11	randForest	CD14_Pep1	CD19_Pep1	CD19_Pep2	SRSF1_RNA
0.288745	0.21865	0.354522	6.28649e-12	randForest	CD14_Pep1	CD19_Pep1	CD19_Pep2	SRSF2_RNA
0.43919	0.347201	0.528819	9.47029e-09	randForest	CD14_Pep1	CD19_Pep1	CD19_Pep2	SRSF3_RNA
0.335509	0.238894	0.426794	6.1952e-10	randForest	CD14_Pep1	CD19_Pep1	CD19_Pep2	SRSF5_RNA
0.279073	0.202539	0.351968	1.22671e-11	randForest	CD14_Pep1	CD19_Pep1	CD19_Pep2	TRA2A_RNA
0.454762	0.373793	0.5325	3.94699e-09	randForest	CD14_Pep1	CD19_Pep1	CD66b_Pep1	CD45_Pep2
0.491817	0.463141	0.518194	2.44065e-11	randForest	CD14_Pep1	CD19_Pep1	CD66b_Pep1	CD8_Pep1
0.526198	0.461877	0.588166	6.98511e-09	randForest	CD14_Pep1	CD19_Pep1	CD66b_Pep1	CD11b_Protein
0.559417	0.517416	0.598528	1.64862e-09	randForest	CD14_Pep1	CD19_Pep1	CD66b_Pep1	CD11b_Pep1
0.581026	0.515286	0.646832	9.55744e-08	randForest	CD14_Pep1	CD19_Pep1	CD66b_Pep1	CD11b_Pep2
0.517111	0.448478	0.584728	9.40816e-09	randForest	CD14_Pep1	CD19_Pep1	CD66b_Pep1	CD11b_Pep3
0.644555	0.563449	0.723541	7.20052e-06	randForest	CD14_Pep1	CD19_Pep1	CD66b_Pep1	SRSF1_Protein
0.663818	0.588621	0.737697	1.04421e-05	randForest	CD14_Pep1	CD19_Pep1	CD66b_Pep1	SRSF1_Pep1
0.481075	0.394363	0.565841	2.10968e-08	randForest	CD14_Pep1	CD19_Pep1	CD66b_Pep1	SRSF1_Pep2
0.530182	0.450232	0.60606	4.76225e-08	randForest	CD14_Pep1	CD19_Pep1	CD66b_Pep1	SRSF3_Pep2
0.751008	0.718191	0.785167	3.39306e-05	randForest	CD14_Pep1	CD19_Pep1	CD66b_Pep1	TRA2A_Protein
0.765501	0.719318	0.813463	0.000266201	randForest	CD14_Pep1	CD19_Pep1	CD66b_Pep1	TRA2A_Pep1
0.607738	0.534155	0.680386	6.92319e-07	randForest	CD14_Pep1	CD19_Pep1	CD66b_Pep1	TRA2A_Pep2
0.441071	0.369478	0.507562	6.59494e-10	randForest	CD14_Pep1	CD19_Pep1	CD66b_Pep1	CD209_Pep1
0.461398	0.416858	0.501849	4.25021e-11	randForest	CD14_Pep1	CD19_Pep1	CD66b_Pep1	SRSF1_RNA
0.455615	0.428834	0.479372	4.98822e-12	randForest	CD14_Pep1	CD19_Pep1	CD66b_Pep1	SRSF2_RNA
0.508682	0.413735	0.601656	1.38036e-07	randForest	CD14_Pep1	CD19_Pep1	CD66b_Pep1	SRSF3_RNA
0.455349	0.375404	0.531399	3.36817e-09	randForest	CD14_Pep1	CD19_Pep1	CD66b_Pep1	SRSF5_RNA
0.445778	0.394307	0.493236	6.01375e-11	randForest	CD14_Pep1	CD19_Pep1	CD66b_Pep1	TRA2A_RNA
0.384872	0.329618	0.435348	1.26841e-11	randForest	CD14_Pep1	CD19_Pep1	CD45_Pep2	CD8_Pep1
0.485119	0.407449	0.558537	6.88035e-09	randForest	CD14_Pep1	CD19_Pep1	CD45_Pep2	CD11b_Protein
0.533314	0.485591	0.576441	9.5257e-10	randForest	CD14_Pep1	CD19_Pep1	CD45_Pep2	CD11b_Pep1
0.535104	0.461852	0.606261	3.02851e-08	randForest	CD14_Pep1	CD19_Pep1	CD45_Pep2	CD11b_Pep2
0.400138	0.292055	0.505352	1.67399e-08	randForest	CD14_Pep1	CD19_Pep1	CD45_Pep2	CD11b_Pep3
0.599945	0.530504	0.665202	2.38605e-07	randForest	CD14_Pep1	CD19_Pep1	CD45_Pep2	SRSF1_Protein
0.619714	0.527034	0.711571	8.19414e-06	randForest	CD14_Pep1	CD19_Pep1	CD45_Pep2	SRSF1_Pep1
0.341258	0.233818	0.445051	2.84204e-09	randForest	CD14_Pep1	CD19_Pep1	CD45_Pep2	SRSF1_Pep2
0.508932	0.424689	0.590022	3.84961e-08	randForest	CD14_Pep1	CD19_Pep1	CD45_Pep2	SRSF3_Pep2
0.752525	0.699897	0.807883	0.000212096	randForest	CD14_Pep1	CD19_Pep1	CD45_Pep2	TRA2A_Protein
0.758827	0.701756	0.818141	0.000426027	randForest	CD14_Pep1	CD19_Pep1	CD45_Pep2	TRA2A_Pep1
0.549976	0.448569	0.649815	1.20493e-06	randForest	CD14_Pep1	CD19_Pep1	CD45_Pep2	TRA2A_Pep2
0.311595	0.226327	0.39238	8.48974e-11	randForest	CD14_Pep1	CD19_Pep1	CD45_Pep2	CD209_Pep1
0.385879	0.317008	0.449998	8.16936e-11	randForest	CD14_Pep1	CD19_Pep1	CD45_Pep2	SRSF1_RNA
0.322929	0.210067	0.430749	2.87935e-09	randForest	CD14_Pep1	CD19_Pep1	CD45_Pep2	SRSF2_RNA
0.434325	0.350045	0.514835	2.90931e-09	randForest	CD14_Pep1	CD19_Pep1	CD45_Pep2	SRSF3_RNA
0.389438	0.27811	0.49655	1.58567e-08	randForest	CD14_Pep1	CD19_Pep1	CD45_Pep2	SRSF5_RNA
0.280629	0.204094	0.35105	1.04845e-11	randForest	CD14_Pep1	CD19_Pep1	CD45_Pep2	TRA2A_RNA
0.498485	0.450237	0.543428	2.85587e-10	randForest	CD14_Pep1	CD19_Pep1	CD8_Pep1	CD11b_Protein
0.534292	0.473693	0.595142	7.47135e-09	randForest	CD14_Pep1	CD19_Pep1	CD8_Pep1	CD11b_Pep1
0.569319	0.514928	0.622487	1.31155e-08	randForest	CD14_Pep1	CD19_Pep1	CD8_Pep1	CD11b_Pep2
0.463144	0.405446	0.51764	2.67088e-10	randForest	CD14_Pep1	CD19_Pep1	CD8_Pep1	CD11b_Pep3
0.592429	0.521823	0.659554	2.07847e-07	randForest	CD14_Pep1	CD19_Pep1	CD8_Pep1	SRSF1_Protein
0.60635	0.530073	0.680089	7.74555e-07	randForest	CD14_Pep1	CD19_Pep1	CD8_Pep1	SRSF1_Pep1
0.403228	0.302107	0.499977	7.69604e-09	randForest	CD14_Pep1	CD19_Pep1	CD8_Pep1	SRSF1_Pep2
0.532293	0.460414	0.600087	1.96109e-08	randForest	CD14_Pep1	CD19_Pep1	CD8_Pep1	SRSF3_Pep2
0.695285	0.628178	0.763404	2.71887e-05	randForest	CD14_Pep1	CD19_Pep1	CD8_Pep1	TRA2A_Protein
0.670302	0.60202	0.739604	8.56289e-06	randForest	CD14_Pep1	CD19_Pep1	CD8_Pep1	TRA2A_Pep1
0.555372	0.47487	0.632018	1.36408e-07	randForest	CD14_Pep1	CD19_Pep1	CD8_Pep1	TRA2A_Pep2
0.381382	0.334415	0.424301	4.0202e-12	randForest	CD14_Pep1	CD19_Pep1	CD8_Pep1	CD209_Pep1
0.392815	0.33098	0.450696	4.21487e-11	randForest	CD14_Pep1	CD19_Pep1	CD8_Pep1	SRSF1_RNA
0.407349	0.377461	0.433168	1.19978e-12	randForest	CD14_Pep1	CD19_Pep1	CD8_Pep1	SRSF2_RNA
0.487452	0.421791	0.547512	1.47365e-09	randForest	CD14_Pep1	CD19_Pep1	CD8_Pep1	SRSF3_RNA
0.412286	0.3449	0.474657	1.49839e-10	randForest	CD14_Pep1	CD19_Pep1	CD8_Pep1	SRSF5_RNA
0.382575	0.321718	0.439252	2.64069e-11	randForest	CD14_Pep1	CD19_Pep1	CD8_Pep1	TRA2A_RNA
0.55666	0.485486	0.624335	4.95852e-08	randForest	CD14_Pep1	CD19_Pep1	CD11b_Protein	CD11b_Pep1
0.61227	0.530499	0.69161	1.81427e-06	randForest	CD14_Pep1	CD19_Pep1	CD11b_Protein	CD11b_Pep2
0.52415	0.443873	0.601237	4.22361e-08	randForest	CD14_Pep1	CD19_Pep1	CD11b_Protein	CD11b_Pep3
0.635102	0.535103	0.733179	2.76125e-05	randForest	CD14_Pep1	CD19_Pep1	CD11b_Protein	SRSF1_Protein
0.642714	0.567174	0.717519	4.18599e-06	randForest	CD14_Pep1	CD19_Pep1	CD11b_Protein	SRSF1_Pep1
0.480139	0.388403	0.569803	3.60124e-08	randForest	CD14_Pep1	CD19_Pep1	CD11b_Protein	SRSF1_Pep2
0.557688	0.474086	0.637989	2.21028e-07	randForest	CD14_Pep1	CD19_Pep1	CD11b_Protein	SRSF3_Pep2
0.760501	0.700938	0.823424	0.00061233	randForest	CD14_Pep1	CD19_Pep1	CD11b_Protein	TRA2A_Protein
0.766128	0.705704	0.829074	0.000855006	randForest	CD14_Pep1	CD19_Pep1	CD11b_Protein	TRA2A_Pep1
0.636133	0.522375	0.750797	0.000100793	randForest	CD14_Pep1	CD19_Pep1	CD11b_Protein	TRA2A_Pep2
0.478134	0.410862	0.540924	1.42188e-09	randForest	CD14_Pep1	CD19_Pep1	CD11b_Protein	CD209_Pep1
0.544791	0.45803	0.630873	2.31856e-07	randForest	CD14_Pep1	CD19_Pep1	CD11b_Protein	SRSF1_RNA
0.512638	0.428972	0.593179	4.12581e-08	randForest	CD14_Pep1	CD19_Pep1	CD11b_Protein	SRSF2_RNA
0.547659	0.442242	0.653889	1.90425e-06	randForest	CD14_Pep1	CD19_Pep1	CD11b_Protein	SRSF3_RNA
0.531158	0.421342	0.638777	1.32959e-06	randForest	CD14_Pep1	CD19_Pep1	CD11b_Protein	SRSF5_RNA
0.504325	0.44513	0.560907	1.53663e-09	randForest	CD14_Pep1	CD19_Pep1	CD11b_Protein	TRA2A_RNA
0.655817	0.578249	0.733613	1.01036e-05	randForest	CD14_Pep1	CD19_Pep1	CD11b_Pep1	CD11b_Pep2
0.531857	0.473447	0.586587	3.71401e-09	randForest	CD14_Pep1	CD19_Pep1	CD11b_Pep1	CD11b_Pep3
0.626845	0.542403	0.709042	4.53138e-06	randForest	CD14_Pep1	CD19_Pep1	CD11b_Pep1	SRSF1_Protein
0.683341	0.601549	0.76431	5.06804e-05	randForest	CD14_Pep1	CD19_Pep1	CD11b_Pep1	SRSF1_Pep1
0.55215	0.479965	0.623862	5.93637e-08	randForest	CD14_Pep1	CD19_Pep1	CD11b_Pep1	SRSF1_Pep2
0.557555	0.467714	0.644659	4.52338e-07	randForest	CD14_Pep1	CD19_Pep1	CD11b_Pep1	SRSF3_Pep2
0.747738	0.68378	0.813584	0.000375714	randForest	CD14_Pep1	CD19_Pep1	CD11b_Pep1	TRA2A_Protein
0.777397	0.719276	0.838164	0.00141527	randForest	CD14_Pep1	CD19_Pep1	CD11b_Pep1	TRA2A_Pep1
0.670399	0.57259	0.769077	0.000119225	randForest	CD14_Pep1	CD19_Pep1	CD11b_Pep1	TRA2A_Pep2
0.521494	0.430643	0.60792	1.16602e-07	randForest	CD14_Pep1	CD19_Pep1	CD11b_Pep1	CD209_Pep1
0.555381	0.513228	0.596892	1.6905e-09	randForest	CD14_Pep1	CD19_Pep1	CD11b_Pep1	SRSF1_RNA
0.533737	0.47225	0.593779	7.1006e-09	randForest	CD14_Pep1	CD19_Pep1	CD11b_Pep1	SRSF2_RNA
0.607818	0.535015	0.681609	7.39373e-07	randForest	CD14_Pep1	CD19_Pep1	CD11b_Pep1	SRSF3_RNA
0.569618	0.518709	0.618664	8.21777e-09	randForest	CD14_Pep1	CD19_Pep1	CD11b_Pep1	SRSF5_RNA
0.557857	0.488333	0.625697	4.94195e-08	randForest	CD14_Pep1	CD19_Pep1	CD11b_Pep1	TRA2A_RNA
0.561509	0.490281	0.629914	6.41715e-08	randForest	CD14_Pep1	CD19_Pep1	CD11b_Pep2	CD11b_Pep3
0.685776	0.608422	0.761603	3.64502e-05	randForest	CD14_Pep1	CD19_Pep1	CD11b_Pep2	SRSF1_Protein
0.708031	0.635049	0.78081	8.21818e-05	randForest	CD14_Pep1	CD19_Pep1	CD11b_Pep2	SRSF1_Pep1
0.540252	0.429488	0.651592	2.36874e-06	randForest	CD14_Pep1	CD19_Pep1	CD11b_Pep2	SRSF1_Pep2
0.628675	0.52512	0.730748	2.95718e-05	randForest	CD14_Pep1	CD19_Pep1	CD11b_Pep2	SRSF3_Pep2
0.810817	0.750917	0.873275	0.0107832	randForest	CD14_Pep1	CD19_Pep1	CD11b_Pep2	TRA2A_Protein
0.800955	0.72255	0.881276	0.0150783	randForest	CD14_Pep1	CD19_Pep1	CD11b_Pep2	TRA2A_Pep1
0.721687	0.615994	0.827969	0.00172612	randForest	CD14_Pep1	CD19_Pep1	CD11b_Pep2	TRA2A_Pep2
0.561578	0.473069	0.647084	4.49382e-07	randForest	CD14_Pep1	CD19_Pep1	CD11b_Pep2	CD209_Pep1
0.592937	0.51829	0.666659	4.10925e-07	randForest	CD14_Pep1	CD19_Pep1	CD11b_Pep2	SRSF1_RNA
0.56107	0.486631	0.63365	9.93113e-08	randForest	CD14_Pep1	CD19_Pep1	CD11b_Pep2	SRSF2_RNA
0.6303	0.537906	0.723021	1.33915e-05	randForest	CD14_Pep1	CD19_Pep1	CD11b_Pep2	SRSF3_RNA
0.553625	0.465272	0.641148	3.81276e-07	randForest	CD14_Pep1	CD19_Pep1	CD11b_Pep2	SRSF5_RNA
0.585255	0.511468	0.659195	2.92736e-07	randForest	CD14_Pep1	CD19_Pep1	CD11b_Pep2	TRA2A_RNA
0.638365	0.562085	0.712533	3.33819e-06	randForest	CD14_Pep1	CD19_Pep1	CD11b_Pep3	SRSF1_Protein
0.631317	0.531794	0.729558	2.36622e-05	randForest	CD14_Pep1	CD19_Pep1	CD11b_Pep3	SRSF1_Pep1
0.392639	0.311238	0.472053	6.36868e-10	randForest	CD14_Pep1	CD19_Pep1	CD11b_Pep3	SRSF1_Pep2
0.555698	0.454365	0.653586	1.29966e-06	randForest	CD14_Pep1	CD19_Pep1	CD11b_Pep3	SRSF3_Pep2
0.735841	0.656704	0.817744	0.000663738	randForest	CD14_Pep1	CD19_Pep1	CD11b_Pep3	TRA2A_Protein
0.766164	0.705151	0.831158	0.000981955	randForest	CD14_Pep1	CD19_Pep1	CD11b_Pep3	TRA2A_Pep1
0.582469	0.500279	0.662264	5.45587e-07	randForest	CD14_Pep1	CD19_Pep1	CD11b_Pep3	TRA2A_Pep2
0.409684	0.303632	0.510782	1.54293e-08	randForest	CD14_Pep1	CD19_Pep1	CD11b_Pep3	CD209_Pep1
0.457142	0.384768	0.527605	1.62088e-09	randForest	CD14_Pep1	CD19_Pep1	CD11b_Pep3	SRSF1_RNA
0.405535	0.299882	0.507771	1.45349e-08	randForest	CD14_Pep1	CD19_Pep1	CD11b_Pep3	SRSF2_RNA
0.490884	0.376427	0.604015	5.68855e-07	randForest	CD14_Pep1	CD19_Pep1	CD11b_Pep3	SRSF3_RNA
0.433645	0.354073	0.508937	1.52698e-09	randForest	CD14_Pep1	CD19_Pep1	CD11b_Pep3	SRSF5_RNA
0.332619	0.252208	0.408336	7.93744e-11	randForest	CD14_Pep1	CD19_Pep1	CD11b_Pep3	TRA2A_RNA
0.666881	0.591558	0.739054	1.0709e-05	randForest	CD14_Pep1	CD19_Pep1	SRSF1_Protein	SRSF1_Pep1
0.669341	0.598117	0.739001	9.03781e-06	randForest	CD14_Pep1	CD19_Pep1	SRSF1_Protein	SRSF1_Pep2
0.649238	0.574043	0.719579	4.02429e-06	randForest	CD14_Pep1	CD19_Pep1	SRSF1_Protein	SRSF3_Pep2
0.811834	0.730614	0.894003	0.0269799	randForest	CD14_Pep1	CD19_Pep1	SRSF1_Protein	TRA2A_Protein
0.821598	0.734166	0.911157	0.0533463	randForest	CD14_Pep1	CD19_Pep1	SRSF1_Protein	TRA2A_Pep1
0.700509	0.610231	0.791895	0.000254766	randForest	CD14_Pep1	CD19_Pep1	SRSF1_Protein	TRA2A_Pep2
0.612055	0.545655	0.674965	3.05802e-07	randForest	CD14_Pep1	CD19_Pep1	SRSF1_Protein	CD209_Pep1
0.647553	0.584016	0.707311	1.16083e-06	randForest	CD14_Pep1	CD19_Pep1	SRSF1_Protein	SRSF1_RNA
0.612278	0.507762	0.712604	1.421e-05	randForest	CD14_Pep1	CD19_Pep1	SRSF1_Protein	SRSF2_RNA
0.632182	0.561576	0.698883	1.19693e-06	randForest	CD14_Pep1	CD19_Pep1	SRSF1_Protein	SRSF3_RNA
0.615349	0.535515	0.691356	1.52445e-06	randForest	CD14_Pep1	CD19_Pep1	SRSF1_Protein	SRSF5_RNA
0.598429	0.536843	0.656779	9.60163e-08	randForest	CD14_Pep1	CD19_Pep1	SRSF1_Protein	TRA2A_RNA
0.658101	0.556216	0.759855	9.22377e-05	randForest	CD14_Pep1	CD19_Pep1	SRSF1_Pep1	SRSF1_Pep2
0.659554	0.572338	0.743648	2.35511e-05	randForest	CD14_Pep1	CD19_Pep1	SRSF1_Pep1	SRSF3_Pep2
0.832504	0.757793	0.908321	0.0551547	randForest	CD14_Pep1	CD19_Pep1	SRSF1_Pep1	TRA2A_Protein
0.838084	0.768353	0.910006	0.0635459	randForest	CD14_Pep1	CD19_Pep1	SRSF1_Pep1	TRA2A_Pep1
0.716468	0.648797	0.785982	9.25158e-05	randForest	CD14_Pep1	CD19_Pep1	SRSF1_Pep1	TRA2A_Pep2
0.591134	0.498782	0.681745	2.3356e-06	randForest	CD14_Pep1	CD19_Pep1	SRSF1_Pep1	CD209_Pep1
0.616277	0.519829	0.710613	9.26116e-06	randForest	CD14_Pep1	CD19_Pep1	SRSF1_Pep1	SRSF1_RNA
0.585357	0.492485	0.675457	1.82045e-06	randForest	CD14_Pep1	CD19_Pep1	SRSF1_Pep1	SRSF2_RNA
0.648365	0.559363	0.736088	1.91215e-05	randForest	CD14_Pep1	CD19_Pep1	SRSF1_Pep1	SRSF3_RNA
0.607424	0.50704	0.705162	8.98445e-06	randForest	CD14_Pep1	CD19_Pep1	SRSF1_Pep1	SRSF5_RNA
0.637914	0.546179	0.727885	1.5128e-05	randForest	CD14_Pep1	CD19_Pep1	SRSF1_Pep1	TRA2A_RNA
0.614661	0.505471	0.721442	2.58152e-05	randForest	CD14_Pep1	CD19_Pep1	SRSF1_Pep2	SRSF3_Pep2
0.749024	0.67343	0.823764	0.000806338	randForest	CD14_Pep1	CD19_Pep1	SRSF1_Pep2	TRA2A_Protein
0.756373	0.695477	0.816385	0.000401229	randForest	CD14_Pep1	CD19_Pep1	SRSF1_Pep2	TRA2A_Pep1
0.578706	0.486632	0.669831	1.46938e-06	randForest	CD14_Pep1	CD19_Pep1	SRSF1_Pep2	TRA2A_Pep2
0.369682	0.244117	0.491597	4.01283e-08	randForest	CD14_Pep1	CD19_Pep1	SRSF1_Pep2	CD209_Pep1
0.465258	0.430414	0.496797	1.62148e-11	randForest	CD14_Pep1	CD19_Pep1	SRSF1_Pep2	SRSF1_RNA
0.396735	0.293624	0.495662	8.04589e-09	randForest	CD14_Pep1	CD19_Pep1	SRSF1_Pep2	SRSF2_RNA
0.462673	0.344695	0.576989	2.81869e-07	randForest	CD14_Pep1	CD19_Pep1	SRSF1_Pep2	SRSF3_RNA
0.401936	0.304853	0.495784	5.0769e-09	randForest	CD14_Pep1	CD19_Pep1	SRSF1_Pep2	SRSF5_RNA
0.379662	0.302224	0.452496	2.11255e-10	randForest	CD14_Pep1	CD19_Pep1	SRSF1_Pep2	TRA2A_RNA
0.790588	0.726391	0.856474	0.00418372	randForest	CD14_Pep1	CD19_Pep1	SRSF3_Pep2	TRA2A_Protein
0.797937	0.730425	0.867024	0.00747281	randForest	CD14_Pep1	CD19_Pep1	SRSF3_Pep2	TRA2A_Pep1
0.668151	0.581017	0.754357	3.98946e-05	randForest	CD14_Pep1	CD19_Pep1	SRSF3_Pep2	TRA2A_Pep2
0.509521	0.416406	0.598347	9.85688e-08	randForest	CD14_Pep1	CD19_Pep1	SRSF3_Pep2	CD209_Pep1
0.585262	0.499389	0.665236	7.01131e-07	randForest	CD14_Pep1	CD19_Pep1	SRSF3_Pep2	SRSF1_RNA
0.551981	0.475976	0.621856	5.92391e-08	randForest	CD14_Pep1	CD19_Pep1	SRSF3_Pep2	SRSF2_RNA
0.608642	0.50273	0.709982	1.35997e-05	randForest	CD14_Pep1	CD19_Pep1	SRSF3_Pep2	SRSF3_RNA
0.546437	0.449308	0.638362	5.36612e-07	randForest	CD14_Pep1	CD19_Pep1	SRSF3_Pep2	SRSF5_RNA
0.577611	0.486443	0.663344	9.33485e-07	randForest	CD14_Pep1	CD19_Pep1	SRSF3_Pep2	TRA2A_RNA
0.771421	0.693882	0.851484	0.00349064	randForest	CD14_Pep1	CD19_Pep1	TRA2A_Protein	TRA2A_Pep1
0.781071	0.71437	0.850001	0.00296587	randForest	CD14_Pep1	CD19_Pep1	TRA2A_Protein	TRA2A_Pep2
0.744771	0.690893	0.800179	0.000135291	randForest	CD14_Pep1	CD19_Pep1	TRA2A_Protein	CD209_Pep1
0.720697	0.665444	0.777923	3.84154e-05	randForest	CD14_Pep1	CD19_Pep1	TRA2A_Protein	SRSF1_RNA
0.732611	0.663776	0.802253	0.000225089	randForest	CD14_Pep1	CD19_Pep1	TRA2A_Protein	SRSF2_RNA
0.788135	0.706444	0.872596	0.00995083	randForest	CD14_Pep1	CD19_Pep1	TRA2A_Protein	SRSF3_RNA
0.737372	0.655106	0.82219	0.00087988	randForest	CD14_Pep1	CD19_Pep1	TRA2A_Protein	SRSF5_RNA
0.722094	0.649058	0.796648	0.000191266	randForest	CD14_Pep1	CD19_Pep1	TRA2A_Protein	TRA2A_RNA
0.79753	0.738081	0.859368	0.00490003	randForest	CD14_Pep1	CD19_Pep1	TRA2A_Pep1	TRA2A_Pep2
0.741595	0.671926	0.813363	0.000423987	randForest	CD14_Pep1	CD19_Pep1	TRA2A_Pep1	CD209_Pep1
0.743694	0.683334	0.805952	0.000224075	randForest	CD14_Pep1	CD19_Pep1	TRA2A_Pep1	SRSF1_RNA
0.735155	0.655298	0.816896	0.000640359	randForest	CD14_Pep1	CD19_Pep1	TRA2A_Pep1	SRSF2_RNA
0.776302	0.689382	0.864827	0.00702192	randForest	CD14_Pep1	CD19_Pep1	TRA2A_Pep1	SRSF3_RNA
0.729175	0.664107	0.796268	0.00014857	randForest	CD14_Pep1	CD19_Pep1	TRA2A_Pep1	SRSF5_RNA
0.710101	0.640975	0.779859	6.90233e-05	randForest	CD14_Pep1	CD19_Pep1	TRA2A_Pep1	TRA2A_RNA
0.614022	0.490224	0.735541	7.78026e-05	randForest	CD14_Pep1	CD19_Pep1	TRA2A_Pep2	CD209_Pep1
0.587539	0.504331	0.669054	7.89542e-07	randForest	CD14_Pep1	CD19_Pep1	TRA2A_Pep2	SRSF1_RNA
0.607168	0.506999	0.705459	9.16905e-06	randForest	CD14_Pep1	CD19_Pep1	TRA2A_Pep2	SRSF2_RNA
0.63781	0.491286	0.782779	0.000729972	randForest	CD14_Pep1	CD19_Pep1	TRA2A_Pep2	SRSF3_RNA
0.57523	0.478496	0.670144	1.92296e-06	randForest	CD14_Pep1	CD19_Pep1	TRA2A_Pep2	SRSF5_RNA
0.570679	0.496059	0.643737	1.53566e-07	randForest	CD14_Pep1	CD19_Pep1	TRA2A_Pep2	TRA2A_RNA
0.379555	0.2979	0.456479	3.58269e-10	randForest	CD14_Pep1	CD19_Pep1	CD209_Pep1	SRSF1_RNA
0.320778	0.212303	0.4249	1.76103e-09	randForest	CD14_Pep1	CD19_Pep1	CD209_Pep1	SRSF2_RNA
0.439055	0.340202	0.535265	2.0133e-08	randForest	CD14_Pep1	CD19_Pep1	CD209_Pep1	SRSF3_RNA
0.37873	0.270894	0.482083	7.89596e-09	randForest	CD14_Pep1	CD19_Pep1	CD209_Pep1	SRSF5_RNA
0.300712	0.195009	0.401165	7.18219e-10	randForest	CD14_Pep1	CD19_Pep1	CD209_Pep1	TRA2A_RNA
0.394675	0.319868	0.465592	2.5064e-10	randForest	CD14_Pep1	CD19_Pep1	SRSF1_RNA	SRSF2_RNA
0.522236	0.400301	0.642386	2.99889e-06	randForest	CD14_Pep1	CD19_Pep1	SRSF1_RNA	SRSF3_RNA
0.436445	0.36256	0.50687	8.6836e-10	randForest	CD14_Pep1	CD19_Pep1	SRSF1_RNA	SRSF5_RNA
0.402582	0.366097	0.436241	2.34248e-12	randForest	CD14_Pep1	CD19_Pep1	SRSF1_RNA	TRA2A_RNA
0.465976	0.357959	0.569847	1.13034e-07	randForest	CD14_Pep1	CD19_Pep1	SRSF2_RNA	SRSF3_RNA
0.3594	0.286508	0.426418	5.76798e-11	randForest	CD14_Pep1	CD19_Pep1	SRSF2_RNA	SRSF5_RNA
0.330168	0.271825	0.38247	3.41536e-12	randForest	CD14_Pep1	CD19_Pep1	SRSF2_RNA	TRA2A_RNA
0.495497	0.365341	0.621309	2.21884e-06	randForest	CD14_Pep1	CD19_Pep1	SRSF3_RNA	SRSF5_RNA
0.522472	0.44599	0.596315	2.63904e-08	randForest	CD14_Pep1	CD19_Pep1	SRSF3_RNA	TRA2A_RNA
0.368996	0.294529	0.439612	1.1089e-10	randForest	CD14_Pep1	CD19_Pep1	SRSF5_RNA	TRA2A_RNA
0.472758	0.388341	0.555026	1.19372e-08	randForest	CD14_Pep1	CD19_Pep2	CD66b_Pep1	CD45_Pep2
0.507619	0.446525	0.568016	2.60324e-09	randForest	CD14_Pep1	CD19_Pep2	CD66b_Pep1	CD8_Pep1
0.519901	0.423249	0.613698	2.30874e-07	randForest	CD14_Pep1	CD19_Pep2	CD66b_Pep1	CD11b_Protein
0.57069	0.539214	0.599817	8.8068e-10	randForest	CD14_Pep1	CD19_Pep2	CD66b_Pep1	CD11b_Pep1
0.651518	0.557757	0.744071	3.35847e-05	randForest	CD14_Pep1	CD19_Pep2	CD66b_Pep1	CD11b_Pep2
0.497271	0.439129	0.55241	9.95698e-10	randForest	CD14_Pep1	CD19_Pep2	CD66b_Pep1	CD11b_Pep3
0.704508	0.622202	0.783665	0.000125046	randForest	CD14_Pep1	CD19_Pep2	CD66b_Pep1	SRSF1_Protein
0.69867	0.611439	0.783416	0.000147779	randForest	CD14_Pep1	CD19_Pep2	CD66b_Pep1	SRSF1_Pep1
0.535535	0.464024	0.606299	2.77989e-08	randForest	CD14_Pep1	CD19_Pep2	CD66b_Pep1	SRSF1_Pep2
0.653382	0.562318	0.741466	2.5583e-05	randForest	CD14_Pep1	CD19_Pep2	CD66b_Pep1	SRSF3_Pep2
0.825619	0.779814	0.873417	0.012718	randForest	CD14_Pep1	CD19_Pep2	CD66b_Pep1	TRA2A_Protein
0.80203	0.757148	0.848209	0.00255147	randForest	CD14_Pep1	CD19_Pep2	CD66b_Pep1	TRA2A_Pep1
0.666945	0.578453	0.754668	4.29984e-05	randForest	CD14_Pep1	CD19_Pep2	CD66b_Pep1	TRA2A_Pep2
0.499334	0.418777	0.576674	1.75621e-08	randForest	CD14_Pep1	CD19_Pep2	CD66b_Pep1	CD209_Pep1
0.514658	0.443121	0.583749	1.09445e-08	randForest	CD14_Pep1	CD19_Pep2	CD66b_Pep1	SRSF1_RNA
0.506591	0.427872	0.584161	2.15272e-08	randForest	CD14_Pep1	CD19_Pep2	CD66b_Pep1	SRSF2_RNA
0.606712	0.517753	0.694832	3.34281e-06	randForest	CD14_Pep1	CD19_Pep2	CD66b_Pep1	SRSF3_RNA
0.479429	0.395996	0.560637	1.32695e-08	randForest	CD14_Pep1	CD19_Pep2	CD66b_Pep1	SRSF5_RNA
0.505222	0.414644	0.593647	7.47487e-08	randForest	CD14_Pep1	CD19_Pep2	CD66b_Pep1	TRA2A_RNA
0.387316	0.320199	0.450975	7.51379e-11	randForest	CD14_Pep1	CD19_Pep2	CD45_Pep2	CD8_Pep1
0.447921	0.371109	0.51992	1.65237e-09	randForest	CD14_Pep1	CD19_Pep2	CD45_Pep2	CD11b_Protein
0.522817	0.460212	0.580902	4.12391e-09	randForest	CD14_Pep1	CD19_Pep2	CD45_Pep2	CD11b_Pep1
0.587084	0.518255	0.654152	1.53971e-07	randForest	CD14_Pep1	CD19_Pep2	CD45_Pep2	CD11b_Pep2
0.371055	0.301897	0.435646	5.50464e-11	randForest	CD14_Pep1	CD19_Pep2	CD45_Pep2	CD11b_Pep3
0.671382	0.588787	0.752412	2.95373e-05	randForest	CD14_Pep1	CD19_Pep2	CD45_Pep2	SRSF1_Protein
0.61657	0.530969	0.701216	3.58755e-06	randForest	CD14_Pep1	CD19_Pep2	CD45_Pep2	SRSF1_Pep1
0.378734	0.282534	0.47108	2.21463e-09	randForest	CD14_Pep1	CD19_Pep2	CD45_Pep2	SRSF1_Pep2
0.588712	0.495873	0.678872	2.08578e-06	randForest	CD14_Pep1	CD19_Pep2	CD45_Pep2	SRSF3_Pep2
0.746387	0.697443	0.795457	8.83638e-05	randForest	CD14_Pep1	CD19_Pep2	CD45_Pep2	TRA2A_Protein
0.753278	0.691818	0.815963	0.000404591	randForest	CD14_Pep1	CD19_Pep2	CD45_Pep2	TRA2A_Pep1
0.574802	0.505564	0.639971	7.95819e-08	randForest	CD14_Pep1	CD19_Pep2	CD45_Pep2	TRA2A_Pep2
0.346355	0.278978	0.408522	1.98966e-11	randForest	CD14_Pep1	CD19_Pep2	CD45_Pep2	CD209_Pep1
0.403198	0.33838	0.463746	8.48309e-11	randForest	CD14_Pep1	CD19_Pep2	CD45_Pep2	SRSF1_RNA
0.365835	0.289601	0.439396	1.39888e-10	randForest	CD14_Pep1	CD19_Pep2	CD45_Pep2	SRSF2_RNA
0.440475	0.352136	0.525415	5.94787e-09	randForest	CD14_Pep1	CD19_Pep2	CD45_Pep2	SRSF3_RNA
0.378825	0.268598	0.483443	9.49881e-09	randForest	CD14_Pep1	CD19_Pep2	CD45_Pep2	SRSF5_RNA
0.307429	0.219152	0.391648	1.14904e-10	randForest	CD14_Pep1	CD19_Pep2	CD45_Pep2	TRA2A_RNA
0.499952	0.440109	0.557935	1.50755e-09	randForest	CD14_Pep1	CD19_Pep2	CD8_Pep1	CD11b_Protein
0.506435	0.456655	0.553804	5.0703e-10	randForest	CD14_Pep1	CD19_Pep2	CD8_Pep1	CD11b_Pep1
0.552732	0.498025	0.605972	6.5909e-09	randForest	CD14_Pep1	CD19_Pep2	CD8_Pep1	CD11b_Pep2
0.424552	0.375921	0.470039	2.16631e-11	randForest	CD14_Pep1	CD19_Pep2	CD8_Pep1	CD11b_Pep3
0.681655	0.607512	0.752607	1.95847e-05	randForest	CD14_Pep1	CD19_Pep2	CD8_Pep1	SRSF1_Protein
0.671377	0.584694	0.75591	4.09152e-05	randForest	CD14_Pep1	CD19_Pep2	CD8_Pep1	SRSF1_Pep1
0.425055	0.365255	0.480791	8.95008e-11	randForest	CD14_Pep1	CD19_Pep2	CD8_Pep1	SRSF1_Pep2
0.598094	0.527288	0.664081	2.44751e-07	randForest	CD14_Pep1	CD19_Pep2	CD8_Pep1	SRSF3_Pep2
0.709738	0.650006	0.772528	3.41646e-05	randForest	CD14_Pep1	CD19_Pep2	CD8_Pep1	TRA2A_Protein
0.709143	0.654011	0.766397	1.98764e-05	randForest	CD14_Pep1	CD19_Pep2	CD8_Pep1	TRA2A_Pep1
0.638469	0.544837	0.730546	1.86414e-05	randForest	CD14_Pep1	CD19_Pep2	CD8_Pep1	TRA2A_Pep2
0.371872	0.290495	0.449641	3.0092e-10	randForest	CD14_Pep1	CD19_Pep2	CD8_Pep1	CD209_Pep1
0.453949	0.414447	0.492185	2.18551e-11	randForest	CD14_Pep1	CD19_Pep2	CD8_Pep1	SRSF1_RNA
0.408622	0.341002	0.473709	1.68596e-10	randForest	CD14_Pep1	CD19_Pep2	CD8_Pep1	SRSF2_RNA
0.521382	0.418554	0.619881	4.16055e-07	randForest	CD14_Pep1	CD19_Pep2	CD8_Pep1	SRSF3_RNA
0.420009	0.33297	0.503085	2.54847e-09	randForest	CD14_Pep1	CD19_Pep2	CD8_Pep1	SRSF5_RNA
0.358986	0.300044	0.415262	1.13212e-11	randForest	CD14_Pep1	CD19_Pep2	CD8_Pep1	TRA2A_RNA
0.54911	0.485201	0.607911	1.31899e-08	randForest	CD14_Pep1	CD19_Pep2	CD11b_Protein	CD11b_Pep1
0.681048	0.620768	0.738841	5.01006e-06	randForest	CD14_Pep1	CD19_Pep2	CD11b_Protein	CD11b_Pep2
0.522674	0.453397	0.587802	9.7727e-09	randForest	CD14_Pep1	CD19_Pep2	CD11b_Protein	CD11b_Pep3
0.652939	0.566009	0.737647	1.81508e-05	randForest	CD14_Pep1	CD19_Pep2	CD11b_Protein	SRSF1_Protein
0.671008	0.588088	0.752856	3.09269e-05	randForest	CD14_Pep1	CD19_Pep2	CD11b_Protein	SRSF1_Pep1
0.550556	0.456032	0.643713	6.25275e-07	randForest	CD14_Pep1	CD19_Pep2	CD11b_Protein	SRSF1_Pep2
0.621485	0.524679	0.714352	1.04827e-05	randForest	CD14_Pep1	CD19_Pep2	CD11b_Protein	SRSF3_Pep2
0.794842	0.740683	0.850133	0.00283028	randForest	CD14_Pep1	CD19_Pep2	CD11b_Protein	TRA2A_Protein
0.803463	0.747578	0.859905	0.00509334	randForest	CD14_Pep1	CD19_Pep2	CD11b_Protein	TRA2A_Pep1
0.68646	0.60031	0.772606	8.99429e-05	randForest	CD14_Pep1	CD19_Pep2	CD11b_Protein	TRA2A_Pep2
0.520584	0.420331	0.616404	3.0863e-07	randForest	CD14_Pep1	CD19_Pep2	CD11b_Protein	CD209_Pep1
0.575907	0.479996	0.669409	1.74797e-06	randForest	CD14_Pep1	CD19_Pep2	CD11b_Protein	SRSF1_RNA
0.510734	0.402068	0.615747	5.40096e-07	randForest	CD14_Pep1	CD19_Pep2	CD11b_Protein	SRSF2_RNA
0.562009	0.435449	0.688021	1.74583e-05	randForest	CD14_Pep1	CD19_Pep2	CD11b_Protein	SRSF3_RNA
0.540372	0.436035	0.641431	1.01286e-06	randForest	CD14_Pep1	CD19_Pep2	CD11b_Protein	SRSF5_RNA
0.538833	0.457857	0.616208	7.73291e-08	randForest	CD14_Pep1	CD19_Pep2	CD11b_Protein	TRA2A_RNA
0.703227	0.64606	0.757384	1.1716e-05	randForest	CD14_Pep1	CD19_Pep2	CD11b_Pep1	CD11b_Pep2
0.53827	0.483872	0.588492	2.78293e-09	randForest	CD14_Pep1	CD19_Pep2	CD11b_Pep1	CD11b_Pep3
0.683931	0.605502	0.760824	3.67332e-05	randForest	CD14_Pep1	CD19_Pep2	CD11b_Pep1	SRSF1_Protein
0.70173	0.617635	0.785893	0.000156064	randForest	CD14_Pep1	CD19_Pep2	CD11b_Pep1	SRSF1_Pep1
0.554048	0.483064	0.622718	4.79544e-08	randForest	CD14_Pep1	CD19_Pep2	CD11b_Pep1	SRSF1_Pep2
0.663541	0.587576	0.736999	1.01886e-05	randForest	CD14_Pep1	CD19_Pep2	CD11b_Pep1	SRSF3_Pep2
0.781923	0.738086	0.82773	0.000661371	randForest	CD14_Pep1	CD19_Pep2	CD11b_Pep1	TRA2A_Protein
0.79158	0.742886	0.841637	0.00165558	randForest	CD14_Pep1	CD19_Pep2	CD11b_Pep1	TRA2A_Pep1
0.705679	0.620117	0.790427	0.000199931	randForest	CD14_Pep1	CD19_Pep2	CD11b_Pep1	TRA2A_Pep2
0.518837	0.450652	0.582001	6.8578e-09	randForest	CD14_Pep1	CD19_Pep2	CD11b_Pep1	CD209_Pep1
0.579024	0.521227	0.63447	2.7657e-08	randForest	CD14_Pep1	CD19_Pep2	CD11b_Pep1	SRSF1_RNA
0.550897	0.503835	0.595612	2.19874e-09	randForest	CD14_Pep1	CD19_Pep2	CD11b_Pep1	SRSF2_RNA
0.607262	0.52688	0.688086	1.56475e-06	randForest	CD14_Pep1	CD19_Pep2	CD11b_Pep1	SRSF3_RNA
0.599328	0.541229	0.654434	6.73906e-08	randForest	CD14_Pep1	CD19_Pep2	CD11b_Pep1	SRSF5_RNA
0.57369	0.51842	0.624863	1.39147e-08	randForest	CD14_Pep1	CD19_Pep2	CD11b_Pep1	TRA2A_RNA
0.603268	0.554772	0.64897	2.6227e-08	randForest	CD14_Pep1	CD19_Pep2	CD11b_Pep2	CD11b_Pep3
0.716753	0.618812	0.814011	0.000813316	randForest	CD14_Pep1	CD19_Pep2	CD11b_Pep2	SRSF1_Protein
0.734501	0.656184	0.813969	0.000529832	randForest	CD14_Pep1	CD19_Pep2	CD11b_Pep2	SRSF1_Pep1
0.608565	0.52702	0.689307	1.70457e-06	randForest	CD14_Pep1	CD19_Pep2	CD11b_Pep2	SRSF1_Pep2
0.654772	0.55248	0.755598	7.66844e-05	randForest	CD14_Pep1	CD19_Pep2	CD11b_Pep2	SRSF3_Pep2
0.815786	0.753396	0.879257	0.0148206	randForest	CD14_Pep1	CD19_Pep2	CD11b_Pep2	TRA2A_Protein
0.832377	0.769495	0.896364	0.0365414	randForest	CD14_Pep1	CD19_Pep2	CD11b_Pep2	TRA2A_Pep1
0.710579	0.630896	0.789894	0.000162698	randForest	CD14_Pep1	CD19_Pep2	CD11b_Pep2	TRA2A_Pep2
0.626844	0.551746	0.699954	1.76284e-06	randForest	CD14_Pep1	CD19_Pep2	CD11b_Pep2	CD209_Pep1
0.619644	0.555281	0.681411	3.68868e-07	randForest	CD14_Pep1	CD19_Pep2	CD11b_Pep2	SRSF1_RNA
0.597436	0.511634	0.68152	1.55582e-06	randForest	CD14_Pep1	CD19_Pep2	CD11b_Pep2	SRSF2_RNA
0.618802	0.502557	0.73337	5.49026e-05	randForest	CD14_Pep1	CD19_Pep2	CD11b_Pep2	SRSF3_RNA
0.609113	0.519757	0.696612	3.57492e-06	randForest	CD14_Pep1	CD19_Pep2	CD11b_Pep2	SRSF5_RNA
0.581128	0.5015	0.658619	3.97531e-07	randForest	CD14_Pep1	CD19_Pep2	CD11b_Pep2	TRA2A_RNA
0.695325	0.622073	0.767043	4.01952e-05	randForest	CD14_Pep1	CD19_Pep2	CD11b_Pep3	SRSF1_Protein
0.65828	0.577829	0.737818	1.37903e-05	randForest	CD14_Pep1	CD19_Pep2	CD11b_Pep3	SRSF1_Pep1
0.474341	0.402352	0.543184	2.53161e-09	randForest	CD14_Pep1	CD19_Pep2	CD11b_Pep3	SRSF1_Pep2
0.633485	0.537106	0.726924	1.7658e-05	randForest	CD14_Pep1	CD19_Pep2	CD11b_Pep3	SRSF3_Pep2
0.763864	0.727765	0.802635	0.000116168	randForest	CD14_Pep1	CD19_Pep2	CD11b_Pep3	TRA2A_Protein
0.756331	0.708684	0.805305	0.000161415	randForest	CD14_Pep1	CD19_Pep2	CD11b_Pep3	TRA2A_Pep1
0.613222	0.544818	0.679799	4.62417e-07	randForest	CD14_Pep1	CD19_Pep2	CD11b_Pep3	TRA2A_Pep2
0.465509	0.395831	0.531125	1.28602e-09	randForest	CD14_Pep1	CD19_Pep2	CD11b_Pep3	CD209_Pep1
0.521221	0.480389	0.559024	2.8575e-10	randForest	CD14_Pep1	CD19_Pep2	CD11b_Pep3	SRSF1_RNA
0.460998	0.377902	0.540636	6.19183e-09	randForest	CD14_Pep1	CD19_Pep2	CD11b_Pep3	SRSF2_RNA
0.533479	0.430812	0.634494	7.50454e-07	randForest	CD14_Pep1	CD19_Pep2	CD11b_Pep3	SRSF3_RNA
0.451539	0.37663	0.52371	1.73082e-09	randForest	CD14_Pep1	CD19_Pep2	CD11b_Pep3	SRSF5_RNA
0.397262	0.34482	0.445231	1.31831e-11	randForest	CD14_Pep1	CD19_Pep2	CD11b_Pep3	TRA2A_RNA
0.71161	0.628179	0.79393	0.000220185	randForest	CD14_Pep1	CD19_Pep2	SRSF1_Protein	SRSF1_Pep1
0.736021	0.655689	0.816887	0.00063723	randForest	CD14_Pep1	CD19_Pep2	SRSF1_Protein	SRSF1_Pep2
0.676644	0.597456	0.751991	2.35995e-05	randForest	CD14_Pep1	CD19_Pep2	SRSF1_Protein	SRSF3_Pep2
0.840913	0.772401	0.912378	0.0718389	randForest	CD14_Pep1	CD19_Pep2	SRSF1_Protein	TRA2A_Protein
0.83623	0.755133	0.91923	0.0803596	randForest	CD14_Pep1	CD19_Pep2	SRSF1_Protein	TRA2A_Pep1
0.749802	0.669011	0.834858	0.00161239	randForest	CD14_Pep1	CD19_Pep2	SRSF1_Protein	TRA2A_Pep2
0.694501	0.615421	0.771271	6.16936e-05	randForest	CD14_Pep1	CD19_Pep2	SRSF1_Protein	CD209_Pep1
0.697277	0.610535	0.782578	0.000142268	randForest	CD14_Pep1	CD19_Pep2	SRSF1_Protein	SRSF1_RNA
0.695001	0.624208	0.762655	2.80246e-05	randForest	CD14_Pep1	CD19_Pep2	SRSF1_Protein	SRSF2_RNA
0.705601	0.632395	0.775769	6.07191e-05	randForest	CD14_Pep1	CD19_Pep2	SRSF1_Protein	SRSF3_RNA
0.691015	0.609091	0.769906	6.36346e-05	randForest	CD14_Pep1	CD19_Pep2	SRSF1_Protein	SRSF5_RNA
0.676975	0.591645	0.760098	4.67898e-05	randForest	CD14_Pep1	CD19_Pep2	SRSF1_Protein	TRA2A_RNA
0.727346	0.645379	0.809978	0.000472067	randForest	CD14_Pep1	CD19_Pep2	SRSF1_Pep1	SRSF1_Pep2
0.68974	0.60702	0.769298	6.36122e-05	randForest	CD14_Pep1	CD19_Pep2	SRSF1_Pep1	SRSF3_Pep2
0.86766	0.795909	0.943036	0.23821	randForest	CD14_Pep1	CD19_Pep2	SRSF1_Pep1	TRA2A_Protein
0.872803	0.805209	0.94377	0.269127	randForest	CD14_Pep1	CD19_Pep2	SRSF1_Pep1	TRA2A_Pep1
0.727921	0.663237	0.794203	0.00013031	randForest	CD14_Pep1	CD19_Pep2	SRSF1_Pep1	TRA2A_Pep2
0.655327	0.558684	0.750712	5.02757e-05	randForest	CD14_Pep1	CD19_Pep2	SRSF1_Pep1	CD209_Pep1
0.68835	0.60501	0.77084	7.33145e-05	randForest	CD14_Pep1	CD19_Pep2	SRSF1_Pep1	SRSF1_RNA
0.609284	0.516992	0.700525	5.06542e-06	randForest	CD14_Pep1	CD19_Pep2	SRSF1_Pep1	SRSF2_RNA
0.687984	0.609841	0.764351	4.28482e-05	randForest	CD14_Pep1	CD19_Pep2	SRSF1_Pep1	SRSF3_RNA
0.648064	0.55298	0.742131	3.28982e-05	randForest	CD14_Pep1	CD19_Pep2	SRSF1_Pep1	SRSF5_RNA
0.634437	0.533845	0.733842	2.95973e-05	randForest	CD14_Pep1	CD19_Pep2	SRSF1_Pep1	TRA2A_RNA
0.66331	0.539307	0.785438	0.000476491	randForest	CD14_Pep1	CD19_Pep2	SRSF1_Pep2	SRSF3_Pep2
0.780407	0.715133	0.846687	0.0024337	randForest	CD14_Pep1	CD19_Pep2	SRSF1_Pep2	TRA2A_Protein
0.767194	0.713382	0.821184	0.00047684	randForest	CD14_Pep1	CD19_Pep2	SRSF1_Pep2	TRA2A_Pep1
0.628031	0.54727	0.70694	3.38837e-06	randForest	CD14_Pep1	CD19_Pep2	SRSF1_Pep2	TRA2A_Pep2
0.500199	0.386603	0.611356	6.61178e-07	randForest	CD14_Pep1	CD19_Pep2	SRSF1_Pep2	CD209_Pep1
0.64931	0.587511	0.707685	1.07564e-06	randForest	CD14_Pep1	CD19_Pep2	SRSF1_Pep2	SRSF1_RNA
0.527728	0.444786	0.607425	6.55447e-08	randForest	CD14_Pep1	CD19_Pep2	SRSF1_Pep2	SRSF2_RNA
0.660659	0.537319	0.783812	0.000451133	randForest	CD14_Pep1	CD19_Pep2	SRSF1_Pep2	SRSF3_RNA
0.506349	0.42219	0.588694	3.84579e-08	randForest	CD14_Pep1	CD19_Pep2	SRSF1_Pep2	SRSF5_RNA
0.513012	0.429878	0.593166	3.97494e-08	randForest	CD14_Pep1	CD19_Pep2	SRSF1_Pep2	TRA2A_RNA
0.83765	0.77846	0.900069	0.0461218	randForest	CD14_Pep1	CD19_Pep2	SRSF3_Pep2	TRA2A_Protein
0.845114	0.787846	0.905138	0.0622904	randForest	CD14_Pep1	CD19_Pep2	SRSF3_Pep2	TRA2A_Pep1
0.722842	0.633556	0.814233	0.00069887	randForest	CD14_Pep1	CD19_Pep2	SRSF3_Pep2	TRA2A_Pep2
0.622555	0.521878	0.719577	1.57831e-05	randForest	CD14_Pep1	CD19_Pep2	SRSF3_Pep2	CD209_Pep1
0.645088	0.543922	0.74294	4.20163e-05	randForest	CD14_Pep1	CD19_Pep2	SRSF3_Pep2	SRSF1_RNA
0.650714	0.57372	0.723559	5.46301e-06	randForest	CD14_Pep1	CD19_Pep2	SRSF3_Pep2	SRSF2_RNA
0.644531	0.556661	0.726715	1.07576e-05	randForest	CD14_Pep1	CD19_Pep2	SRSF3_Pep2	SRSF3_RNA
0.631745	0.52306	0.737271	4.58133e-05	randForest	CD14_Pep1	CD19_Pep2	SRSF3_Pep2	SRSF5_RNA
0.624238	0.521552	0.721816	1.83452e-05	randForest	CD14_Pep1	CD19_Pep2	SRSF3_Pep2	TRA2A_RNA
0.798704	0.72852	0.872968	0.0101597	randForest	CD14_Pep1	CD19_Pep2	TRA2A_Protein	TRA2A_Pep1
0.778851	0.726434	0.833472	0.00101184	randForest	CD14_Pep1	CD19_Pep2	TRA2A_Protein	TRA2A_Pep2
0.791524	0.725685	0.859349	0.004926	randForest	CD14_Pep1	CD19_Pep2	TRA2A_Protein	CD209_Pep1
0.797564	0.751489	0.847618	0.00243093	randForest	CD14_Pep1	CD19_Pep2	TRA2A_Protein	SRSF1_RNA
0.763445	0.701859	0.826499	0.00074417	randForest	CD14_Pep1	CD19_Pep2	TRA2A_Protein	SRSF2_RNA
0.837302	0.744988	0.934221	0.11936	randForest	CD14_Pep1	CD19_Pep2	TRA2A_Protein	SRSF3_RNA
0.761105	0.693587	0.831286	0.00107746	randForest	CD14_Pep1	CD19_Pep2	TRA2A_Protein	SRSF5_RNA
0.767397	0.734017	0.802675	0.000114258	randForest	CD14_Pep1	CD19_Pep2	TRA2A_Protein	TRA2A_RNA
0.784174	0.730943	0.839338	0.0014594	randForest	CD14_Pep1	CD19_Pep2	TRA2A_Pep1	TRA2A_Pep2
0.775018	0.728765	0.822723	0.000483588	randForest	CD14_Pep1	CD19_Pep2	TRA2A_Pep1	CD209_Pep1
0.799547	0.75494	0.846463	0.00227299	randForest	CD14_Pep1	CD19_Pep2	TRA2A_Pep1	SRSF1_RNA
0.774537	0.706266	0.845137	0.00230564	randForest	CD14_Pep1	CD19_Pep2	TRA2A_Pep1	SRSF2_RNA
0.818975	0.743999	0.897412	0.0328691	randForest	CD14_Pep1	CD19_Pep2	TRA2A_Pep1	SRSF3_RNA
0.779518	0.708232	0.854013	0.00380134	randForest	CD14_Pep1	CD19_Pep2	TRA2A_Pep1	SRSF5_RNA
0.74668	0.696792	0.798532	0.000111691	randForest	CD14_Pep1	CD19_Pep2	TRA2A_Pep1	TRA2A_RNA
0.658652	0.576967	0.739785	1.6176e-05	randForest	CD14_Pep1	CD19_Pep2	TRA2A_Pep2	CD209_Pep1
0.640215	0.57653	0.702637	1.0078e-06	randForest	CD14_Pep1	CD19_Pep2	TRA2A_Pep2	SRSF1_RNA
0.650465	0.554871	0.745299	3.86684e-05	randForest	CD14_Pep1	CD19_Pep2	TRA2A_Pep2	SRSF2_RNA
0.684182	0.576913	0.79205	0.000412042	randForest	CD14_Pep1	CD19_Pep2	TRA2A_Pep2	SRSF3_RNA
0.63227	0.51893	0.744122	7.38344e-05	randForest	CD14_Pep1	CD19_Pep2	TRA2A_Pep2	SRSF5_RNA
0.624748	0.557746	0.689959	6.71699e-07	randForest	CD14_Pep1	CD19_Pep2	TRA2A_Pep2	TRA2A_RNA
0.557191	0.467504	0.644486	4.4991e-07	randForest	CD14_Pep1	CD19_Pep2	CD209_Pep1	SRSF1_RNA
0.453085	0.356847	0.545236	2.11553e-08	randForest	CD14_Pep1	CD19_Pep2	CD209_Pep1	SRSF2_RNA
0.555416	0.428484	0.680487	1.34147e-05	randForest	CD14_Pep1	CD19_Pep2	CD209_Pep1	SRSF3_RNA
0.450365	0.346908	0.549393	4.18872e-08	randForest	CD14_Pep1	CD19_Pep2	CD209_Pep1	SRSF5_RNA
0.393241	0.315821	0.467512	3.56782e-10	randForest	CD14_Pep1	CD19_Pep2	CD209_Pep1	TRA2A_RNA
0.592331	0.502288	0.680705	1.95494e-06	randForest	CD14_Pep1	CD19_Pep2	SRSF1_RNA	SRSF2_RNA
0.668246	0.548172	0.787968	0.000483358	randForest	CD14_Pep1	CD19_Pep2	SRSF1_RNA	SRSF3_RNA
0.503375	0.416304	0.587778	4.53502e-08	randForest	CD14_Pep1	CD19_Pep2	SRSF1_RNA	SRSF5_RNA
0.511195	0.443738	0.575182	5.31595e-09	randForest	CD14_Pep1	CD19_Pep2	SRSF1_RNA	TRA2A_RNA
0.619708	0.498047	0.739793	8.5e-05	randForest	CD14_Pep1	CD19_Pep2	SRSF2_RNA	SRSF3_RNA
0.456991	0.374164	0.53638	5.24942e-09	randForest	CD14_Pep1	CD19_Pep2	SRSF2_RNA	SRSF5_RNA
0.396602	0.289928	0.499868	1.25096e-08	randForest	CD14_Pep1	CD19_Pep2	SRSF2_RNA	TRA2A_RNA
0.540556	0.38749	0.690912	5.10855e-05	randForest	CD14_Pep1	CD19_Pep2	SRSF3_RNA	SRSF5_RNA
0.578443	0.449422	0.705807	3.43028e-05	randForest	CD14_Pep1	CD19_Pep2	SRSF3_RNA	TRA2A_RNA
0.427972	0.337814	0.514694	4.94705e-09	randForest	CD14_Pep1	CD19_Pep2	SRSF5_RNA	TRA2A_RNA
0.478049	0.41919	0.535019	5.90675e-10	randForest	CD14_Pep1	CD66b_Pep1	CD45_Pep2	CD8_Pep1
0.537435	0.475697	0.596965	7.97521e-09	randForest	CD14_Pep1	CD66b_Pep1	CD45_Pep2	CD11b_Protein
0.56819	0.514735	0.620044	1.07882e-08	randForest	CD14_Pep1	CD66b_Pep1	CD45_Pep2	CD11b_Pep1
0.624158	0.549323	0.698382	1.68578e-06	randForest	CD14_Pep1	CD66b_Pep1	CD45_Pep2	CD11b_Pep2
0.465508	0.371478	0.557221	2.81103e-08	randForest	CD14_Pep1	CD66b_Pep1	CD45_Pep2	CD11b_Pep3
0.685178	0.613224	0.755058	2.05383e-05	randForest	CD14_Pep1	CD66b_Pep1	CD45_Pep2	SRSF1_Protein
0.733064	0.636671	0.828592	0.00149462	randForest	CD14_Pep1	CD66b_Pep1	CD45_Pep2	SRSF1_Pep1
0.514748	0.435901	0.59318	3.12065e-08	randForest	CD14_Pep1	CD66b_Pep1	CD45_Pep2	SRSF1_Pep2
0.603672	0.509415	0.69641	4.7167e-06	randForest	CD14_Pep1	CD66b_Pep1	CD45_Pep2	SRSF3_Pep2
0.816214	0.757566	0.877213	0.0135881	randForest	CD14_Pep1	CD66b_Pep1	CD45_Pep2	TRA2A_Protein
0.807341	0.748605	0.867339	0.00777588	randForest	CD14_Pep1	CD66b_Pep1	CD45_Pep2	TRA2A_Pep1
0.661301	0.585194	0.73717	1.09561e-05	randForest	CD14_Pep1	CD66b_Pep1	CD45_Pep2	TRA2A_Pep2
0.470302	0.401703	0.535925	1.4462e-09	randForest	CD14_Pep1	CD66b_Pep1	CD45_Pep2	CD209_Pep1
0.480618	0.402822	0.555129	6.43908e-09	randForest	CD14_Pep1	CD66b_Pep1	CD45_Pep2	SRSF1_RNA
0.464121	0.385702	0.540786	4.43845e-09	randForest	CD14_Pep1	CD66b_Pep1	CD45_Pep2	SRSF2_RNA
0.555439	0.483712	0.626789	6.46609e-08	randForest	CD14_Pep1	CD66b_Pep1	CD45_Pep2	SRSF3_RNA
0.494069	0.418595	0.566949	8.2394e-09	randForest	CD14_Pep1	CD66b_Pep1	CD45_Pep2	SRSF5_RNA
0.471145	0.387125	0.552373	1.02601e-08	randForest	CD14_Pep1	CD66b_Pep1	CD45_Pep2	TRA2A_RNA
0.532038	0.494174	0.568071	3.44991e-10	randForest	CD14_Pep1	CD66b_Pep1	CD8_Pep1	CD11b_Protein
0.546254	0.510762	0.580607	5.05946e-10	randForest	CD14_Pep1	CD66b_Pep1	CD8_Pep1	CD11b_Pep1
0.61519	0.561639	0.669356	1.10948e-07	randForest	CD14_Pep1	CD66b_Pep1	CD8_Pep1	CD11b_Pep2
0.513869	0.459741	0.56764	1.39777e-09	randForest	CD14_Pep1	CD66b_Pep1	CD8_Pep1	CD11b_Pep3
0.671115	0.613153	0.72609	2.23513e-06	randForest	CD14_Pep1	CD66b_Pep1	CD8_Pep1	SRSF1_Protein
0.700478	0.617987	0.782991	0.000128652	randForest	CD14_Pep1	CD66b_Pep1	CD8_Pep1	SRSF1_Pep1
0.517355	0.455033	0.57813	4.1175e-09	randForest	CD14_Pep1	CD66b_Pep1	CD8_Pep1	SRSF1_Pep2
0.583945	0.507649	0.65855	3.18784e-07	randForest	CD14_Pep1	CD66b_Pep1	CD8_Pep1	SRSF3_Pep2
0.736525	0.684872	0.78966	6.77513e-05	randForest	CD14_Pep1	CD66b_Pep1	CD8_Pep1	TRA2A_Protein
0.741651	0.688302	0.796647	0.000108191	randForest	CD14_Pep1	CD66b_Pep1	CD8_Pep1	TRA2A_Pep1
0.630328	0.564844	0.695573	8.32365e-07	randForest	CD14_Pep1	CD66b_Pep1	CD8_Pep1	TRA2A_Pep2
0.468595	0.401452	0.533837	1.23352e-09	randForest	CD14_Pep1	CD66b_Pep1	CD8_Pep1	CD209_Pep1
0.466786	0.41816	0.513217	1.01335e-10	randForest	CD14_Pep1	CD66b_Pep1	CD8_Pep1	SRSF1_RNA
0.504819	0.481347	0.526986	2.65752e-11	randForest	CD14_Pep1	CD66b_Pep1	CD8_Pep1	SRSF2_RNA
0.605892	0.538381	0.674246	3.71318e-07	randForest	CD14_Pep1	CD66b_Pep1	CD8_Pep1	SRSF3_RNA
0.502485	0.453359	0.548767	3.86554e-10	randForest	CD14_Pep1	CD66b_Pep1	CD8_Pep1	SRSF5_RNA
0.487619	0.434691	0.538183	3.73327e-10	randForest	CD14_Pep1	CD66b_Pep1	CD8_Pep1	TRA2A_RNA
0.58395	0.531043	0.633158	1.6974e-08	randForest	CD14_Pep1	CD66b_Pep1	CD11b_Protein	CD11b_Pep1
0.693744	0.61682	0.770255	5.59706e-05	randForest	CD14_Pep1	CD66b_Pep1	CD11b_Protein	CD11b_Pep2
0.531024	0.464196	0.595753	1.17749e-08	randForest	CD14_Pep1	CD66b_Pep1	CD11b_Protein	CD11b_Pep3
0.689945	0.618768	0.759676	2.53951e-05	randForest	CD14_Pep1	CD66b_Pep1	CD11b_Protein	SRSF1_Protein
0.716451	0.643094	0.789262	0.00012776	randForest	CD14_Pep1	CD66b_Pep1	CD11b_Protein	SRSF1_Pep1
0.572811	0.497882	0.647781	1.96772e-07	randForest	CD14_Pep1	CD66b_Pep1	CD11b_Protein	SRSF1_Pep2
0.632345	0.540355	0.723505	1.30188e-05	randForest	CD14_Pep1	CD66b_Pep1	CD11b_Protein	SRSF3_Pep2
0.79323	0.759506	0.827016	0.000641253	randForest	CD14_Pep1	CD66b_Pep1	CD11b_Protein	TRA2A_Protein
0.79744	0.747951	0.848987	0.00263903	randForest	CD14_Pep1	CD66b_Pep1	CD11b_Protein	TRA2A_Pep1
0.690722	0.610814	0.772222	7.19318e-05	randForest	CD14_Pep1	CD66b_Pep1	CD11b_Protein	TRA2A_Pep2
0.547501	0.491857	0.599469	4.95737e-09	randForest	CD14_Pep1	CD66b_Pep1	CD11b_Protein	CD209_Pep1
0.570114	0.497146	0.641587	1.24561e-07	randForest	CD14_Pep1	CD66b_Pep1	CD11b_Protein	SRSF1_RNA
0.559968	0.494261	0.623851	3.362e-08	randForest	CD14_Pep1	CD66b_Pep1	CD11b_Protein	SRSF2_RNA
0.608289	0.52495	0.691462	2.12529e-06	randForest	CD14_Pep1	CD66b_Pep1	CD11b_Protein	SRSF3_RNA
0.56904	0.495423	0.639823	1.15657e-07	randForest	CD14_Pep1	CD66b_Pep1	CD11b_Protein	SRSF5_RNA
0.553025	0.475774	0.628265	9.86608e-08	randForest	CD14_Pep1	CD66b_Pep1	CD11b_Protein	TRA2A_RNA
0.718453	0.657352	0.779256	4.90166e-05	randForest	CD14_Pep1	CD66b_Pep1	CD11b_Pep1	CD11b_Pep2
0.56219	0.51163	0.610818	5.67061e-09	randForest	CD14_Pep1	CD66b_Pep1	CD11b_Pep1	CD11b_Pep3
0.680441	0.614285	0.745494	9.83386e-06	randForest	CD14_Pep1	CD66b_Pep1	CD11b_Pep1	SRSF1_Protein
0.729468	0.654715	0.804554	0.000296945	randForest	CD14_Pep1	CD66b_Pep1	CD11b_Pep1	SRSF1_Pep1
0.599968	0.542952	0.658493	8.83514e-08	randForest	CD14_Pep1	CD66b_Pep1	CD11b_Pep1	SRSF1_Pep2
0.642818	0.570684	0.714095	2.9279e-06	randForest	CD14_Pep1	CD66b_Pep1	CD11b_Pep1	SRSF3_Pep2
0.789048	0.748663	0.83178	0.000862149	randForest	CD14_Pep1	CD66b_Pep1	CD11b_Pep1	TRA2A_Protein
0.787	0.748184	0.827837	0.000659886	randForest	CD14_Pep1	CD66b_Pep1	CD11b_Pep1	TRA2A_Pep1
0.71235	0.645298	0.78119	7.01231e-05	randForest	CD14_Pep1	CD66b_Pep1	CD11b_Pep1	TRA2A_Pep2
0.557817	0.491361	0.620331	2.83586e-08	randForest	CD14_Pep1	CD66b_Pep1	CD11b_Pep1	CD209_Pep1
0.59973	0.553611	0.645666	2.08054e-08	randForest	CD14_Pep1	CD66b_Pep1	CD11b_Pep1	SRSF1_RNA
0.58869	0.546319	0.630126	7.52377e-09	randForest	CD14_Pep1	CD66b_Pep1	CD11b_Pep1	SRSF2_RNA
0.651253	0.595759	0.708323	8.83255e-07	randForest	CD14_Pep1	CD66b_Pep1	CD11b_Pep1	SRSF3_RNA
0.59631	0.530073	0.660956	1.72527e-07	randForest	CD14_Pep1	CD66b_Pep1	CD11b_Pep1	SRSF5_RNA
0.578524	0.539973	0.615639	2.91366e-09	randForest	CD14_Pep1	CD66b_Pep1	CD11b_Pep1	TRA2A_RNA
0.646247	0.556488	0.736369	2.08484e-05	randForest	CD14_Pep1	CD66b_Pep1	CD11b_Pep2	CD11b_Pep3
0.715111	0.650072	0.778372	5.24697e-05	randForest	CD14_Pep1	CD66b_Pep1	CD11b_Pep2	SRSF1_Protein
0.771625	0.701635	0.84135	0.00188648	randForest	CD14_Pep1	CD66b_Pep1	CD11b_Pep2	SRSF1_Pep1
0.668101	0.586278	0.75288	3.22365e-05	randForest	CD14_Pep1	CD66b_Pep1	CD11b_Pep2	SRSF1_Pep2
0.699222	0.62207	0.777207	8.14412e-05	randForest	CD14_Pep1	CD66b_Pep1	CD11b_Pep2	SRSF3_Pep2
0.83919	0.787705	0.892652	0.0360459	randForest	CD14_Pep1	CD66b_Pep1	CD11b_Pep2	TRA2A_Protein
0.842484	0.789429	0.897179	0.0450516	randForest	CD14_Pep1	CD66b_Pep1	CD11b_Pep2	TRA2A_Pep1
0.746985	0.661511	0.835768	0.00179609	randForest	CD14_Pep1	CD66b_Pep1	CD11b_Pep2	TRA2A_Pep2
0.686495	0.623893	0.748599	9.8729e-06	randForest	CD14_Pep1	CD66b_Pep1	CD11b_Pep2	CD209_Pep1
0.610254	0.543457	0.677249	3.95718e-07	randForest	CD14_Pep1	CD66b_Pep1	CD11b_Pep2	SRSF1_RNA
0.652447	0.591207	0.713938	1.5845e-06	randForest	CD14_Pep1	CD66b_Pep1	CD11b_Pep2	SRSF2_RNA
0.693312	0.611933	0.77748	9.98653e-05	randForest	CD14_Pep1	CD66b_Pep1	CD11b_Pep2	SRSF3_RNA
0.641228	0.568357	0.712893	2.85973e-06	randForest	CD14_Pep1	CD66b_Pep1	CD11b_Pep2	SRSF5_RNA
0.623905	0.545668	0.702376	2.53895e-06	randForest	CD14_Pep1	CD66b_Pep1	CD11b_Pep2	TRA2A_RNA
0.684111	0.605207	0.760992	3.74005e-05	randForest	CD14_Pep1	CD66b_Pep1	CD11b_Pep3	SRSF1_Protein
0.720484	0.62554	0.814808	0.000789427	randForest	CD14_Pep1	CD66b_Pep1	CD11b_Pep3	SRSF1_Pep1
0.550794	0.471489	0.630042	1.33051e-07	randForest	CD14_Pep1	CD66b_Pep1	CD11b_Pep3	SRSF1_Pep2
0.626521	0.548626	0.702947	2.42551e-06	randForest	CD14_Pep1	CD66b_Pep1	CD11b_Pep3	SRSF3_Pep2
0.790337	0.752824	0.829362	0.000735775	randForest	CD14_Pep1	CD66b_Pep1	CD11b_Pep3	TRA2A_Protein
0.792397	0.758296	0.828056	0.000684236	randForest	CD14_Pep1	CD66b_Pep1	CD11b_Pep3	TRA2A_Pep1
0.637268	0.545725	0.72902	1.64977e-05	randForest	CD14_Pep1	CD66b_Pep1	CD11b_Pep3	TRA2A_Pep2
0.498321	0.427005	0.566405	5.45262e-09	randForest	CD14_Pep1	CD66b_Pep1	CD11b_Pep3	CD209_Pep1
0.521365	0.442429	0.59894	3.74582e-08	randForest	CD14_Pep1	CD66b_Pep1	CD11b_Pep3	SRSF1_RNA
0.513001	0.432305	0.591887	3.26761e-08	randForest	CD14_Pep1	CD66b_Pep1	CD11b_Pep3	SRSF2_RNA
0.576305	0.496475	0.657522	4.3547e-07	randForest	CD14_Pep1	CD66b_Pep1	CD11b_Pep3	SRSF3_RNA
0.498365	0.423189	0.572432	1.04373e-08	randForest	CD14_Pep1	CD66b_Pep1	CD11b_Pep3	SRSF5_RNA
0.488518	0.423488	0.551172	1.84284e-09	randForest	CD14_Pep1	CD66b_Pep1	CD11b_Pep3	TRA2A_RNA
0.73053	0.669705	0.789904	8.66954e-05	randForest	CD14_Pep1	CD66b_Pep1	SRSF1_Protein	SRSF1_Pep1
0.731674	0.65697	0.805062	0.00029774	randForest	CD14_Pep1	CD66b_Pep1	SRSF1_Protein	SRSF1_Pep2
0.68219	0.622212	0.737482	4.34132e-06	randForest	CD14_Pep1	CD66b_Pep1	SRSF1_Protein	SRSF3_Pep2
0.86704	0.824257	0.91218	0.130532	randForest	CD14_Pep1	CD66b_Pep1	SRSF1_Protein	TRA2A_Protein
0.863993	0.819305	0.910967	0.115784	randForest	CD14_Pep1	CD66b_Pep1	SRSF1_Protein	TRA2A_Pep1
0.750634	0.675801	0.82573	0.000889467	randForest	CD14_Pep1	CD66b_Pep1	SRSF1_Protein	TRA2A_Pep2
0.693728	0.604975	0.779847	0.000131561	randForest	CD14_Pep1	CD66b_Pep1	SRSF1_Protein	CD209_Pep1
0.70073	0.627253	0.772109	5.18344e-05	randForest	CD14_Pep1	CD66b_Pep1	SRSF1_Protein	SRSF1_RNA
0.680674	0.603636	0.753975	2.36126e-05	randForest	CD14_Pep1	CD66b_Pep1	SRSF1_Protein	SRSF2_RNA
0.713128	0.642465	0.779984	6.77674e-05	randForest	CD14_Pep1	CD66b_Pep1	SRSF1_Protein	SRSF3_RNA
0.688395	0.589489	0.785341	0.000236446	randForest	CD14_Pep1	CD66b_Pep1	SRSF1_Protein	SRSF5_RNA
0.688871	0.616509	0.757981	2.36005e-05	randForest	CD14_Pep1	CD66b_Pep1	SRSF1_Protein	TRA2A_RNA
0.764944	0.667668	0.862434	0.00665771	randForest	CD14_Pep1	CD66b_Pep1	SRSF1_Pep1	SRSF1_Pep2
0.67773	0.590458	0.76273	5.70933e-05	randForest	CD14_Pep1	CD66b_Pep1	SRSF1_Pep1	SRSF3_Pep2
0.88608	0.82908	0.946941	0.389822	randForest	CD14_Pep1	CD66b_Pep1	SRSF1_Pep1	TRA2A_Protein
0.88609	0.832286	0.943521	0.375847	randForest	CD14_Pep1	CD66b_Pep1	SRSF1_Pep1	TRA2A_Pep1
0.773984	0.699823	0.849285	0.00301331	randForest	CD14_Pep1	CD66b_Pep1	SRSF1_Pep1	TRA2A_Pep2
0.715814	0.629555	0.800632	0.000327856	randForest	CD14_Pep1	CD66b_Pep1	SRSF1_Pep1	CD209_Pep1
0.716584	0.651851	0.778506	5.1277e-05	randForest	CD14_Pep1	CD66b_Pep1	SRSF1_Pep1	SRSF1_RNA
0.71161	0.643545	0.778224	5.85902e-05	randForest	CD14_Pep1	CD66b_Pep1	SRSF1_Pep1	SRSF2_RNA
0.711034	0.621469	0.798599	0.000324392	randForest	CD14_Pep1	CD66b_Pep1	SRSF1_Pep1	SRSF3_RNA
0.720574	0.630294	0.808439	0.000518889	randForest	CD14_Pep1	CD66b_Pep1	SRSF1_Pep1	SRSF5_RNA
0.70908	0.628212	0.78752	0.00014552	randForest	CD14_Pep1	CD66b_Pep1	SRSF1_Pep1	TRA2A_RNA
0.692088	0.581074	0.801537	0.000644627	randForest	CD14_Pep1	CD66b_Pep1	SRSF1_Pep2	SRSF3_Pep2
0.832524	0.764799	0.903058	0.0469774	randForest	CD14_Pep1	CD66b_Pep1	SRSF1_Pep2	TRA2A_Protein
0.824867	0.759229	0.892174	0.028324	randForest	CD14_Pep1	CD66b_Pep1	SRSF1_Pep2	TRA2A_Pep1
0.67771	0.607606	0.746008	1.20317e-05	randForest	CD14_Pep1	CD66b_Pep1	SRSF1_Pep2	TRA2A_Pep2
0.567491	0.490264	0.644855	2.07188e-07	randForest	CD14_Pep1	CD66b_Pep1	SRSF1_Pep2	CD209_Pep1
0.587498	0.492944	0.681291	2.6877e-06	randForest	CD14_Pep1	CD66b_Pep1	SRSF1_Pep2	SRSF1_RNA
0.54239	0.465479	0.617429	6.31801e-08	randForest	CD14_Pep1	CD66b_Pep1	SRSF1_Pep2	SRSF2_RNA
0.63428	0.541138	0.72774	1.69214e-05	randForest	CD14_Pep1	CD66b_Pep1	SRSF1_Pep2	SRSF3_RNA
0.560325	0.480074	0.638718	1.8787e-07	randForest	CD14_Pep1	CD66b_Pep1	SRSF1_Pep2	SRSF5_RNA
0.580808	0.500155	0.659836	4.56591e-07	randForest	CD14_Pep1	CD66b_Pep1	SRSF1_Pep2	TRA2A_RNA
0.839664	0.813853	0.868332	0.0149243	randForest	CD14_Pep1	CD66b_Pep1	SRSF3_Pep2	TRA2A_Protein
0.818317	0.763061	0.875885	0.0130137	randForest	CD14_Pep1	CD66b_Pep1	SRSF3_Pep2	TRA2A_Pep1
0.709061	0.615654	0.803011	0.000455371	randForest	CD14_Pep1	CD66b_Pep1	SRSF3_Pep2	TRA2A_Pep2
0.608375	0.518156	0.696087	3.60781e-06	randForest	CD14_Pep1	CD66b_Pep1	SRSF3_Pep2	CD209_Pep1
0.658548	0.55921	0.754991	6.49147e-05	randForest	CD14_Pep1	CD66b_Pep1	SRSF3_Pep2	SRSF1_RNA
0.633995	0.549419	0.714484	5.50126e-06	randForest	CD14_Pep1	CD66b_Pep1	SRSF3_Pep2	SRSF2_RNA
0.682405	0.587756	0.772618	0.000113118	randForest	CD14_Pep1	CD66b_Pep1	SRSF3_Pep2	SRSF3_RNA
0.652719	0.536315	0.763983	0.000164304	randForest	CD14_Pep1	CD66b_Pep1	SRSF3_Pep2	SRSF5_RNA
0.651332	0.559389	0.738443	2.23757e-05	randForest	CD14_Pep1	CD66b_Pep1	SRSF3_Pep2	TRA2A_RNA
0.846857	0.793231	0.903707	0.0621096	randForest	CD14_Pep1	CD66b_Pep1	TRA2A_Protein	TRA2A_Pep1
0.816484	0.770733	0.865874	0.00783022	randForest	CD14_Pep1	CD66b_Pep1	TRA2A_Protein	TRA2A_Pep2
0.825048	0.774264	0.877011	0.0147842	randForest	CD14_Pep1	CD66b_Pep1	TRA2A_Protein	CD209_Pep1
0.823737	0.766711	0.882311	0.0184856	randForest	CD14_Pep1	CD66b_Pep1	TRA2A_Protein	SRSF1_RNA
0.794461	0.712122	0.876738	0.0120949	randForest	CD14_Pep1	CD66b_Pep1	TRA2A_Protein	SRSF2_RNA
0.850754	0.803694	0.899665	0.059126	randForest	CD14_Pep1	CD66b_Pep1	TRA2A_Protein	SRSF3_RNA
0.803642	0.714631	0.89366	0.0254001	randForest	CD14_Pep1	CD66b_Pep1	TRA2A_Protein	SRSF5_RNA
0.799961	0.745615	0.855661	0.00395801	randForest	CD14_Pep1	CD66b_Pep1	TRA2A_Protein	TRA2A_RNA
0.828367	0.782072	0.879493	0.0179029	randForest	CD14_Pep1	CD66b_Pep1	TRA2A_Pep1	TRA2A_Pep2
0.811548	0.752502	0.87186	0.0100522	randForest	CD14_Pep1	CD66b_Pep1	TRA2A_Pep1	CD209_Pep1
0.818347	0.763319	0.874988	0.0124277	randForest	CD14_Pep1	CD66b_Pep1	TRA2A_Pep1	SRSF1_RNA
0.807484	0.739847	0.875671	0.0118516	randForest	CD14_Pep1	CD66b_Pep1	TRA2A_Pep1	SRSF2_RNA
0.837744	0.772863	0.905708	0.0556469	randForest	CD14_Pep1	CD66b_Pep1	TRA2A_Pep1	SRSF3_RNA
0.806135	0.725407	0.886965	0.0196163	randForest	CD14_Pep1	CD66b_Pep1	TRA2A_Pep1	SRSF5_RNA
0.810344	0.740993	0.881074	0.0155362	randForest	CD14_Pep1	CD66b_Pep1	TRA2A_Pep1	TRA2A_RNA
0.694802	0.607562	0.784062	0.000164194	randForest	CD14_Pep1	CD66b_Pep1	TRA2A_Pep2	CD209_Pep1
0.659138	0.5798	0.73844	1.3729e-05	randForest	CD14_Pep1	CD66b_Pep1	TRA2A_Pep2	SRSF1_RNA
0.659708	0.589896	0.730342	5.852e-06	randForest	CD14_Pep1	CD66b_Pep1	TRA2A_Pep2	SRSF2_RNA
0.703448	0.590198	0.818263	0.00134882	randForest	CD14_Pep1	CD66b_Pep1	TRA2A_Pep2	SRSF3_RNA
0.655212	0.564554	0.746118	3.30709e-05	randForest	CD14_Pep1	CD66b_Pep1	TRA2A_Pep2	SRSF5_RNA
0.653598	0.584736	0.721174	3.35965e-06	randForest	CD14_Pep1	CD66b_Pep1	TRA2A_Pep2	TRA2A_RNA
0.520738	0.450036	0.589335	1.27732e-08	randForest	CD14_Pep1	CD66b_Pep1	CD209_Pep1	SRSF1_RNA
0.44565	0.368858	0.52064	1.94212e-09	randForest	CD14_Pep1	CD66b_Pep1	CD209_Pep1	SRSF2_RNA
0.585985	0.495532	0.675387	1.65074e-06	randForest	CD14_Pep1	CD66b_Pep1	CD209_Pep1	SRSF3_RNA
0.520929	0.437763	0.601948	5.68255e-08	randForest	CD14_Pep1	CD66b_Pep1	CD209_Pep1	SRSF5_RNA
0.489086	0.429027	0.5461	9.37902e-10	randForest	CD14_Pep1	CD66b_Pep1	CD209_Pep1	TRA2A_RNA
0.523028	0.470674	0.574776	1.56641e-09	randForest	CD14_Pep1	CD66b_Pep1	SRSF1_RNA	SRSF2_RNA
0.64243	0.5595	0.725831	9.40149e-06	randForest	CD14_Pep1	CD66b_Pep1	SRSF1_RNA	SRSF3_RNA
0.551479	0.479097	0.6212	4.97168e-08	randForest	CD14_Pep1	CD66b_Pep1	SRSF1_RNA	SRSF5_RNA
0.535505	0.470712	0.598378	1.10712e-08	randForest	CD14_Pep1	CD66b_Pep1	SRSF1_RNA	TRA2A_RNA
0.584575	0.502979	0.665899	6.53396e-07	randForest	CD14_Pep1	CD66b_Pep1	SRSF2_RNA	SRSF3_RNA
0.512373	0.418336	0.604326	1.41332e-07	randForest	CD14_Pep1	CD66b_Pep1	SRSF2_RNA	SRSF5_RNA
0.471618	0.371802	0.569567	6.70183e-08	randForest	CD14_Pep1	CD66b_Pep1	SRSF2_RNA	TRA2A_RNA
0.632802	0.512024	0.751198	0.000123034	randForest	CD14_Pep1	CD66b_Pep1	SRSF3_RNA	SRSF5_RNA
0.656158	0.541249	0.76938	0.000203487	randForest	CD14_Pep1	CD66b_Pep1	SRSF3_RNA	TRA2A_RNA
0.502259	0.414478	0.586075	4.29024e-08	randForest	CD14_Pep1	CD66b_Pep1	SRSF5_RNA	TRA2A_RNA
0.493985	0.452326	0.533048	1.12075e-10	randForest	CD14_Pep1	CD45_Pep2	CD8_Pep1	CD11b_Protein
0.524818	0.481159	0.56663	5.11842e-10	randForest	CD14_Pep1	CD45_Pep2	CD8_Pep1	CD11b_Pep1
0.561905	0.518683	0.604021	2.45619e-09	randForest	CD14_Pep1	CD45_Pep2	CD8_Pep1	CD11b_Pep2
0.402032	0.345809	0.456231	3.11497e-11	randForest	CD14_Pep1	CD45_Pep2	CD8_Pep1	CD11b_Pep3
0.667875	0.59511	0.738054	9.09221e-06	randForest	CD14_Pep1	CD45_Pep2	CD8_Pep1	SRSF1_Protein
0.674286	0.595592	0.753558	2.74785e-05	randForest	CD14_Pep1	CD45_Pep2	CD8_Pep1	SRSF1_Pep1
0.445261	0.373054	0.514489	9.74951e-10	randForest	CD14_Pep1	CD45_Pep2	CD8_Pep1	SRSF1_Pep2
0.549685	0.46878	0.629009	1.36061e-07	randForest	CD14_Pep1	CD45_Pep2	CD8_Pep1	SRSF3_Pep2
0.709494	0.675229	0.746582	2.8642e-06	randForest	CD14_Pep1	CD45_Pep2	CD8_Pep1	TRA2A_Protein
0.727397	0.672514	0.785181	5.86211e-05	randForest	CD14_Pep1	CD45_Pep2	CD8_Pep1	TRA2A_Pep1
0.607804	0.519963	0.69462	3.08933e-06	randForest	CD14_Pep1	CD45_Pep2	CD8_Pep1	TRA2A_Pep2
0.364096	0.305661	0.419722	1.21661e-11	randForest	CD14_Pep1	CD45_Pep2	CD8_Pep1	CD209_Pep1
0.382024	0.308598	0.454242	1.76658e-10	randForest	CD14_Pep1	CD45_Pep2	CD8_Pep1	SRSF1_RNA
0.414957	0.367361	0.460063	1.45221e-11	randForest	CD14_Pep1	CD45_Pep2	CD8_Pep1	SRSF2_RNA
0.497186	0.393395	0.599037	2.35951e-07	randForest	CD14_Pep1	CD45_Pep2	CD8_Pep1	SRSF3_RNA
0.416612	0.340207	0.491511	7.38743e-10	randForest	CD14_Pep1	CD45_Pep2	CD8_Pep1	SRSF5_RNA
0.360962	0.293532	0.425558	3.72933e-11	randForest	CD14_Pep1	CD45_Pep2	CD8_Pep1	TRA2A_RNA
0.573857	0.520469	0.622728	1.07498e-08	randForest	CD14_Pep1	CD45_Pep2	CD11b_Protein	CD11b_Pep1
0.663324	0.597425	0.726768	3.62955e-06	randForest	CD14_Pep1	CD45_Pep2	CD11b_Protein	CD11b_Pep2
0.469184	0.386448	0.548331	7.73715e-09	randForest	CD14_Pep1	CD45_Pep2	CD11b_Protein	CD11b_Pep3
0.673472	0.601323	0.743957	1.20499e-05	randForest	CD14_Pep1	CD45_Pep2	CD11b_Protein	SRSF1_Protein
0.692381	0.633407	0.751202	9.6407e-06	randForest	CD14_Pep1	CD45_Pep2	CD11b_Protein	SRSF1_Pep1
0.507564	0.412247	0.602166	1.51073e-07	randForest	CD14_Pep1	CD45_Pep2	CD11b_Protein	SRSF1_Pep2
0.596469	0.500963	0.690406	3.9732e-06	randForest	CD14_Pep1	CD45_Pep2	CD11b_Protein	SRSF3_Pep2
0.787468	0.714932	0.861429	0.00560402	randForest	CD14_Pep1	CD45_Pep2	CD11b_Protein	TRA2A_Protein
0.785487	0.732143	0.837925	0.00132732	randForest	CD14_Pep1	CD45_Pep2	CD11b_Protein	TRA2A_Pep1
0.659419	0.580896	0.737769	1.27384e-05	randForest	CD14_Pep1	CD45_Pep2	CD11b_Protein	TRA2A_Pep2
0.49331	0.407262	0.575434	2.56999e-08	randForest	CD14_Pep1	CD45_Pep2	CD11b_Protein	CD209_Pep1
0.549634	0.461779	0.635415	2.83343e-07	randForest	CD14_Pep1	CD45_Pep2	CD11b_Protein	SRSF1_RNA
0.503567	0.428204	0.57524	1.05134e-08	randForest	CD14_Pep1	CD45_Pep2	CD11b_Protein	SRSF2_RNA
0.557644	0.476698	0.63797	2.00759e-07	randForest	CD14_Pep1	CD45_Pep2	CD11b_Protein	SRSF3_RNA
0.540261	0.450345	0.628269	2.51972e-07	randForest	CD14_Pep1	CD45_Pep2	CD11b_Protein	SRSF5_RNA
0.4942	0.408676	0.57606	2.5439e-08	randForest	CD14_Pep1	CD45_Pep2	CD11b_Protein	TRA2A_RNA
0.671947	0.617618	0.723538	1.61444e-06	randForest	CD14_Pep1	CD45_Pep2	CD11b_Pep1	CD11b_Pep2
0.52769	0.469398	0.582133	3.05661e-09	randForest	CD14_Pep1	CD45_Pep2	CD11b_Pep1	CD11b_Pep3
0.692818	0.617631	0.767318	4.48913e-05	randForest	CD14_Pep1	CD45_Pep2	CD11b_Pep1	SRSF1_Protein
0.730828	0.660395	0.801085	0.00021814	randForest	CD14_Pep1	CD45_Pep2	CD11b_Pep1	SRSF1_Pep1
0.558921	0.496652	0.619802	2.19217e-08	randForest	CD14_Pep1	CD45_Pep2	CD11b_Pep1	SRSF1_Pep2
0.631158	0.542761	0.717529	8.15171e-06	randForest	CD14_Pep1	CD45_Pep2	CD11b_Pep1	SRSF3_Pep2
0.800197	0.732226	0.869304	0.00843801	randForest	CD14_Pep1	CD45_Pep2	CD11b_Pep1	TRA2A_Protein
0.79168	0.73546	0.849021	0.00265593	randForest	CD14_Pep1	CD45_Pep2	CD11b_Pep1	TRA2A_Pep1
0.722382	0.640373	0.805333	0.00037816	randForest	CD14_Pep1	CD45_Pep2	CD11b_Pep1	TRA2A_Pep2
0.549977	0.482581	0.612445	2.1317e-08	randForest	CD14_Pep1	CD45_Pep2	CD11b_Pep1	CD209_Pep1
0.574407	0.516049	0.631188	2.58164e-08	randForest	CD14_Pep1	CD45_Pep2	CD11b_Pep1	SRSF1_RNA
0.547904	0.484454	0.608488	1.42676e-08	randForest	CD14_Pep1	CD45_Pep2	CD11b_Pep1	SRSF2_RNA
0.593158	0.522116	0.663258	2.75631e-07	randForest	CD14_Pep1	CD45_Pep2	CD11b_Pep1	SRSF3_RNA
0.566397	0.497438	0.631346	5.4423e-08	randForest	CD14_Pep1	CD45_Pep2	CD11b_Pep1	SRSF5_RNA
0.55108	0.494308	0.605182	7.19983e-09	randForest	CD14_Pep1	CD45_Pep2	CD11b_Pep1	TRA2A_RNA
0.546588	0.491066	0.599878	5.30151e-09	randForest	CD14_Pep1	CD45_Pep2	CD11b_Pep2	CD11b_Pep3
0.719589	0.6566	0.782346	6.22893e-05	randForest	CD14_Pep1	CD45_Pep2	CD11b_Pep2	SRSF1_Protein
0.745817	0.672174	0.8186	0.00059176	randForest	CD14_Pep1	CD45_Pep2	CD11b_Pep2	SRSF1_Pep1
0.593671	0.506943	0.679919	1.6032e-06	randForest	CD14_Pep1	CD45_Pep2	CD11b_Pep2	SRSF1_Pep2
0.682479	0.588686	0.7773	0.000148394	randForest	CD14_Pep1	CD45_Pep2	CD11b_Pep2	SRSF3_Pep2
0.8215	0.759106	0.883751	0.0190261	randForest	CD14_Pep1	CD45_Pep2	CD11b_Pep2	TRA2A_Protein
0.813574	0.756971	0.871345	0.00993457	randForest	CD14_Pep1	CD45_Pep2	CD11b_Pep2	TRA2A_Pep1
0.708348	0.624034	0.792505	0.000214424	randForest	CD14_Pep1	CD45_Pep2	CD11b_Pep2	TRA2A_Pep2
0.638324	0.570574	0.703491	1.29646e-06	randForest	CD14_Pep1	CD45_Pep2	CD11b_Pep2	CD209_Pep1
0.561261	0.490599	0.629682	6.22157e-08	randForest	CD14_Pep1	CD45_Pep2	CD11b_Pep2	SRSF1_RNA
0.57763	0.489018	0.664341	9.22764e-07	randForest	CD14_Pep1	CD45_Pep2	CD11b_Pep2	SRSF2_RNA
0.627586	0.523334	0.73062	3.0504e-05	randForest	CD14_Pep1	CD45_Pep2	CD11b_Pep2	SRSF3_RNA
0.571334	0.474728	0.666471	1.67596e-06	randForest	CD14_Pep1	CD45_Pep2	CD11b_Pep2	SRSF5_RNA
0.559331	0.478543	0.637614	1.8266e-07	randForest	CD14_Pep1	CD45_Pep2	CD11b_Pep2	TRA2A_RNA
0.665968	0.57192	0.758607	6.33417e-05	randForest	CD14_Pep1	CD45_Pep2	CD11b_Pep3	SRSF1_Protein
0.64773	0.554945	0.739741	2.69801e-05	randForest	CD14_Pep1	CD45_Pep2	CD11b_Pep3	SRSF1_Pep1
0.410406	0.343704	0.47275	1.36037e-10	randForest	CD14_Pep1	CD45_Pep2	CD11b_Pep3	SRSF1_Pep2
0.605908	0.520136	0.68977	2.17504e-06	randForest	CD14_Pep1	CD45_Pep2	CD11b_Pep3	SRSF3_Pep2
0.743178	0.696627	0.790363	6.10653e-05	randForest	CD14_Pep1	CD45_Pep2	CD11b_Pep3	TRA2A_Protein
0.727104	0.680112	0.77516	2.4306e-05	randForest	CD14_Pep1	CD45_Pep2	CD11b_Pep3	TRA2A_Pep1
0.537985	0.465631	0.607243	2.80681e-08	randForest	CD14_Pep1	CD45_Pep2	CD11b_Pep3	TRA2A_Pep2
0.376938	0.305542	0.444415	9.32183e-11	randForest	CD14_Pep1	CD45_Pep2	CD11b_Pep3	CD209_Pep1
0.421548	0.343169	0.496117	9.24789e-10	randForest	CD14_Pep1	CD45_Pep2	CD11b_Pep3	SRSF1_RNA
0.348731	0.260088	0.433279	3.71267e-10	randForest	CD14_Pep1	CD45_Pep2	CD11b_Pep3	SRSF2_RNA
0.453719	0.375277	0.529527	2.92357e-09	randForest	CD14_Pep1	CD45_Pep2	CD11b_Pep3	SRSF3_RNA
0.389875	0.311971	0.463199	3.0584e-10	randForest	CD14_Pep1	CD45_Pep2	CD11b_Pep3	SRSF5_RNA
0.339033	0.273726	0.399148	1.21949e-11	randForest	CD14_Pep1	CD45_Pep2	CD11b_Pep3	TRA2A_RNA
0.721887	0.653276	0.789624	0.000110763	randForest	CD14_Pep1	CD45_Pep2	SRSF1_Protein	SRSF1_Pep1
0.717714	0.629714	0.80515	0.000430151	randForest	CD14_Pep1	CD45_Pep2	SRSF1_Protein	SRSF1_Pep2
0.664588	0.589135	0.735312	8.6496e-06	randForest	CD14_Pep1	CD45_Pep2	SRSF1_Protein	SRSF3_Pep2
0.85823	0.787387	0.932894	0.164426	randForest	CD14_Pep1	CD45_Pep2	SRSF1_Protein	TRA2A_Protein
0.859587	0.789292	0.933072	0.168555	randForest	CD14_Pep1	CD45_Pep2	SRSF1_Protein	TRA2A_Pep1
0.751342	0.66851	0.837612	0.00188782	randForest	CD14_Pep1	CD45_Pep2	SRSF1_Protein	TRA2A_Pep2
0.658294	0.585713	0.728232	5.58753e-06	randForest	CD14_Pep1	CD45_Pep2	SRSF1_Protein	CD209_Pep1
0.672857	0.609633	0.733479	4.39804e-06	randForest	CD14_Pep1	CD45_Pep2	SRSF1_Protein	SRSF1_RNA
0.669635	0.585594	0.751353	2.94908e-05	randForest	CD14_Pep1	CD45_Pep2	SRSF1_Protein	SRSF2_RNA
0.705064	0.639025	0.768755	3.21369e-05	randForest	CD14_Pep1	CD45_Pep2	SRSF1_Protein	SRSF3_RNA
0.669674	0.574391	0.762641	7.77805e-05	randForest	CD14_Pep1	CD45_Pep2	SRSF1_Protein	SRSF5_RNA
0.664561	0.588606	0.737967	1.06536e-05	randForest	CD14_Pep1	CD45_Pep2	SRSF1_Protein	TRA2A_RNA
0.718294	0.630386	0.804223	0.000403281	randForest	CD14_Pep1	CD45_Pep2	SRSF1_Pep1	SRSF1_Pep2
0.694237	0.615408	0.771369	6.21222e-05	randForest	CD14_Pep1	CD45_Pep2	SRSF1_Pep1	SRSF3_Pep2
0.901833	0.847406	0.961692	0.658969	randForest	CD14_Pep1	CD45_Pep2	SRSF1_Pep1	TRA2A_Protein
0.89504	0.839374	0.955142	0.529463	randForest	CD14_Pep1	CD45_Pep2	SRSF1_Pep1	TRA2A_Pep1
0.747968	0.655886	0.841393	0.00252115	randForest	CD14_Pep1	CD45_Pep2	SRSF1_Pep1	TRA2A_Pep2
0.640857	0.545081	0.735021	2.482e-05	randForest	CD14_Pep1	CD45_Pep2	SRSF1_Pep1	CD209_Pep1
0.68227	0.584695	0.778825	0.000173793	randForest	CD14_Pep1	CD45_Pep2	SRSF1_Pep1	SRSF1_RNA
0.647414	0.587831	0.704814	8.46161e-07	randForest	CD14_Pep1	CD45_Pep2	SRSF1_Pep1	SRSF2_RNA
0.692357	0.604004	0.780349	0.000138086	randForest	CD14_Pep1	CD45_Pep2	SRSF1_Pep1	SRSF3_RNA
0.66177	0.563383	0.758811	7.57214e-05	randForest	CD14_Pep1	CD45_Pep2	SRSF1_Pep1	SRSF5_RNA
0.649807	0.542696	0.756241	9.54606e-05	randForest	CD14_Pep1	CD45_Pep2	SRSF1_Pep1	TRA2A_RNA
0.654802	0.549129	0.758822	9.87375e-05	randForest	CD14_Pep1	CD45_Pep2	SRSF1_Pep2	SRSF3_Pep2
0.7727	0.718239	0.828912	0.000779148	randForest	CD14_Pep1	CD45_Pep2	SRSF1_Pep2	TRA2A_Protein
0.779	0.726226	0.833128	0.000989973	randForest	CD14_Pep1	CD45_Pep2	SRSF1_Pep2	TRA2A_Pep1
0.625071	0.544511	0.703193	2.79068e-06	randForest	CD14_Pep1	CD45_Pep2	SRSF1_Pep2	TRA2A_Pep2
0.415134	0.321321	0.505295	5.02426e-09	randForest	CD14_Pep1	CD45_Pep2	SRSF1_Pep2	CD209_Pep1
0.496344	0.443113	0.543961	4.1077e-10	randForest	CD14_Pep1	CD45_Pep2	SRSF1_Pep2	SRSF1_RNA
0.518134	0.41349	0.620864	5.24912e-07	randForest	CD14_Pep1	CD45_Pep2	SRSF1_Pep2	SRSF2_RNA
0.582627	0.470545	0.693783	1.09002e-05	randForest	CD14_Pep1	CD45_Pep2	SRSF1_Pep2	SRSF3_RNA
0.505803	0.429137	0.579324	1.39661e-08	randForest	CD14_Pep1	CD45_Pep2	SRSF1_Pep2	SRSF5_RNA
0.424902	0.335577	0.510256	3.90857e-09	randForest	CD14_Pep1	CD45_Pep2	SRSF1_Pep2	TRA2A_RNA
0.832221	0.762995	0.905373	0.0509342	randForest	CD14_Pep1	CD45_Pep2	SRSF3_Pep2	TRA2A_Protein
0.854881	0.778576	0.935625	0.163345	randForest	CD14_Pep1	CD45_Pep2	SRSF3_Pep2	TRA2A_Pep1
0.739061	0.644838	0.836071	0.00206908	randForest	CD14_Pep1	CD45_Pep2	SRSF3_Pep2	TRA2A_Pep2
0.564025	0.471285	0.653333	7.47696e-07	randForest	CD14_Pep1	CD45_Pep2	SRSF3_Pep2	CD209_Pep1
0.593589	0.499342	0.685862	3.053e-06	randForest	CD14_Pep1	CD45_Pep2	SRSF3_Pep2	SRSF1_RNA
0.598785	0.51637	0.678911	1.10704e-06	randForest	CD14_Pep1	CD45_Pep2	SRSF3_Pep2	SRSF2_RNA
0.632489	0.528665	0.731794	2.91914e-05	randForest	CD14_Pep1	CD45_Pep2	SRSF3_Pep2	SRSF3_RNA
0.557969	0.46367	0.648787	6.9533e-07	randForest	CD14_Pep1	CD45_Pep2	SRSF3_Pep2	SRSF5_RNA
0.560818	0.480053	0.638315	1.82314e-07	randForest	CD14_Pep1	CD45_Pep2	SRSF3_Pep2	TRA2A_RNA
0.813024	0.758107	0.872165	0.0104319	randForest	CD14_Pep1	CD45_Pep2	TRA2A_Protein	TRA2A_Pep1
0.790794	0.737394	0.84747	0.00240793	randForest	CD14_Pep1	CD45_Pep2	TRA2A_Protein	TRA2A_Pep2
0.775549	0.714404	0.83938	0.00156369	randForest	CD14_Pep1	CD45_Pep2	TRA2A_Protein	CD209_Pep1
0.777567	0.742958	0.814567	0.000263141	randForest	CD14_Pep1	CD45_Pep2	TRA2A_Protein	SRSF1_RNA
0.764481	0.722119	0.808238	0.000179651	randForest	CD14_Pep1	CD45_Pep2	TRA2A_Protein	SRSF2_RNA
0.838495	0.764943	0.916094	0.0774881	randForest	CD14_Pep1	CD45_Pep2	TRA2A_Protein	SRSF3_RNA
0.738181	0.68371	0.795117	0.000102941	randForest	CD14_Pep1	CD45_Pep2	TRA2A_Protein	SRSF5_RNA
0.725954	0.67568	0.777636	3.15573e-05	randForest	CD14_Pep1	CD45_Pep2	TRA2A_Protein	TRA2A_RNA
0.788358	0.725763	0.855104	0.00387113	randForest	CD14_Pep1	CD45_Pep2	TRA2A_Pep1	TRA2A_Pep2
0.774804	0.722372	0.829117	0.000772025	randForest	CD14_Pep1	CD45_Pep2	TRA2A_Pep1	CD209_Pep1
0.753484	0.687913	0.819953	0.00054886	randForest	CD14_Pep1	CD45_Pep2	TRA2A_Pep1	SRSF1_RNA
0.762197	0.712166	0.81411	0.0002941	randForest	CD14_Pep1	CD45_Pep2	TRA2A_Pep1	SRSF2_RNA
0.839104	0.782425	0.898187	0.0440257	randForest	CD14_Pep1	CD45_Pep2	TRA2A_Pep1	SRSF3_RNA
0.754945	0.693076	0.818787	0.000482995	randForest	CD14_Pep1	CD45_Pep2	TRA2A_Pep1	SRSF5_RNA
0.73662	0.682767	0.791382	7.93241e-05	randForest	CD14_Pep1	CD45_Pep2	TRA2A_Pep1	TRA2A_RNA
0.627065	0.54593	0.705856	3.25423e-06	randForest	CD14_Pep1	CD45_Pep2	TRA2A_Pep2	CD209_Pep1
0.611708	0.545328	0.673082	2.65901e-07	randForest	CD14_Pep1	CD45_Pep2	TRA2A_Pep2	SRSF1_RNA
0.611045	0.527877	0.692871	2.15512e-06	randForest	CD14_Pep1	CD45_Pep2	TRA2A_Pep2	SRSF2_RNA
0.650352	0.556255	0.743745	3.39787e-05	randForest	CD14_Pep1	CD45_Pep2	TRA2A_Pep2	SRSF3_RNA
0.566134	0.478263	0.651457	5.18002e-07	randForest	CD14_Pep1	CD45_Pep2	TRA2A_Pep2	SRSF5_RNA
0.589321	0.525009	0.64778	7.15044e-08	randForest	CD14_Pep1	CD45_Pep2	TRA2A_Pep2	TRA2A_RNA
0.402041	0.341818	0.460265	5.33758e-11	randForest	CD14_Pep1	CD45_Pep2	CD209_Pep1	SRSF1_RNA
0.410068	0.315665	0.502447	5.19692e-09	randForest	CD14_Pep1	CD45_Pep2	CD209_Pep1	SRSF2_RNA
0.484525	0.400175	0.566789	1.78304e-08	randForest	CD14_Pep1	CD45_Pep2	CD209_Pep1	SRSF3_RNA
0.421738	0.3371	0.502441	2.01145e-09	randForest	CD14_Pep1	CD45_Pep2	CD209_Pep1	SRSF5_RNA
0.349215	0.281815	0.413976	2.67648e-11	randForest	CD14_Pep1	CD45_Pep2	CD209_Pep1	TRA2A_RNA
0.460375	0.364345	0.55432	3.02284e-08	randForest	CD14_Pep1	CD45_Pep2	SRSF1_RNA	SRSF2_RNA
0.551255	0.450004	0.64804	1.0225e-06	randForest	CD14_Pep1	CD45_Pep2	SRSF1_RNA	SRSF3_RNA
0.421661	0.331296	0.508372	4.09449e-09	randForest	CD14_Pep1	CD45_Pep2	SRSF1_RNA	SRSF5_RNA
0.404142	0.330427	0.473783	2.87285e-10	randForest	CD14_Pep1	CD45_Pep2	SRSF1_RNA	TRA2A_RNA
0.518571	0.423801	0.611658	1.95957e-07	randForest	CD14_Pep1	CD45_Pep2	SRSF2_RNA	SRSF3_RNA
0.424635	0.327193	0.518428	1.02161e-08	randForest	CD14_Pep1	CD45_Pep2	SRSF2_RNA	SRSF5_RNA
0.365545	0.26919	0.457893	1.52769e-09	randForest	CD14_Pep1	CD45_Pep2	SRSF2_RNA	TRA2A_RNA
0.522541	0.410139	0.632037	1.20612e-06	randForest	CD14_Pep1	CD45_Pep2	SRSF3_RNA	SRSF5_RNA
0.501039	0.390727	0.607828	4.62577e-07	randForest	CD14_Pep1	CD45_Pep2	SRSF3_RNA	TRA2A_RNA
0.381419	0.306512	0.452161	1.65958e-10	randForest	CD14_Pep1	CD45_Pep2	SRSF5_RNA	TRA2A_RNA
0.573881	0.505823	0.641711	9.06087e-08	randForest	CD14_Pep1	CD8_Pep1	CD11b_Protein	CD11b_Pep1
0.641844	0.583957	0.698781	5.8645e-07	randForest	CD14_Pep1	CD8_Pep1	CD11b_Protein	CD11b_Pep2
0.546786	0.49061	0.600462	5.67322e-09	randForest	CD14_Pep1	CD8_Pep1	CD11b_Protein	CD11b_Pep3
0.653812	0.569475	0.736605	1.55414e-05	randForest	CD14_Pep1	CD8_Pep1	CD11b_Protein	SRSF1_Protein
0.709121	0.626342	0.793811	0.000224739	randForest	CD14_Pep1	CD8_Pep1	CD11b_Protein	SRSF1_Pep1
0.540118	0.455109	0.623547	1.49708e-07	randForest	CD14_Pep1	CD8_Pep1	CD11b_Protein	SRSF1_Pep2
0.573865	0.49058	0.655211	4.48741e-07	randForest	CD14_Pep1	CD8_Pep1	CD11b_Protein	SRSF3_Pep2
0.719478	0.652457	0.7887	0.000105245	randForest	CD14_Pep1	CD8_Pep1	CD11b_Protein	TRA2A_Protein
0.728437	0.676308	0.783471	4.85524e-05	randForest	CD14_Pep1	CD8_Pep1	CD11b_Protein	TRA2A_Pep1
0.656149	0.560793	0.752218	5.29349e-05	randForest	CD14_Pep1	CD8_Pep1	CD11b_Protein	TRA2A_Pep2
0.504778	0.442665	0.565286	2.47002e-09	randForest	CD14_Pep1	CD8_Pep1	CD11b_Protein	CD209_Pep1
0.549034	0.494765	0.602812	5.79978e-09	randForest	CD14_Pep1	CD8_Pep1	CD11b_Protein	SRSF1_RNA
0.538588	0.498915	0.575787	5.3197e-10	randForest	CD14_Pep1	CD8_Pep1	CD11b_Protein	SRSF2_RNA
0.580421	0.487255	0.673842	1.9059e-06	randForest	CD14_Pep1	CD8_Pep1	CD11b_Protein	SRSF3_RNA
0.536295	0.461299	0.609535	4.01416e-08	randForest	CD14_Pep1	CD8_Pep1	CD11b_Protein	SRSF5_RNA
0.506982	0.433672	0.579083	1.12922e-08	randForest	CD14_Pep1	CD8_Pep1	CD11b_Protein	TRA2A_RNA
0.633961	0.570144	0.697798	8.38631e-07	randForest	CD14_Pep1	CD8_Pep1	CD11b_Pep1	CD11b_Pep2
0.538978	0.463665	0.612993	4.79457e-08	randForest	CD14_Pep1	CD8_Pep1	CD11b_Pep1	CD11b_Pep3
0.662961	0.578979	0.745936	2.36321e-05	randForest	CD14_Pep1	CD8_Pep1	CD11b_Pep1	SRSF1_Protein
0.71785	0.642638	0.79618	0.000204334	randForest	CD14_Pep1	CD8_Pep1	CD11b_Pep1	SRSF1_Pep1
0.573244	0.523839	0.621654	8.62052e-09	randForest	CD14_Pep1	CD8_Pep1	CD11b_Pep1	SRSF1_Pep2
0.586285	0.50957	0.661221	3.66004e-07	randForest	CD14_Pep1	CD8_Pep1	CD11b_Pep1	SRSF3_Pep2
0.704618	0.638832	0.7732	4.46359e-05	randForest	CD14_Pep1	CD8_Pep1	CD11b_Pep1	TRA2A_Protein
0.722634	0.655916	0.791533	0.000121256	randForest	CD14_Pep1	CD8_Pep1	CD11b_Pep1	TRA2A_Pep1
0.68931	0.628855	0.750014	9.7835e-06	randForest	CD14_Pep1	CD8_Pep1	CD11b_Pep1	TRA2A_Pep2
0.517035	0.474136	0.559027	3.68081e-10	randForest	CD14_Pep1	CD8_Pep1	CD11b_Pep1	CD209_Pep1
0.534001	0.479675	0.58899	3.46959e-09	randForest	CD14_Pep1	CD8_Pep1	CD11b_Pep1	SRSF1_RNA
0.540948	0.496751	0.584159	1.13903e-09	randForest	CD14_Pep1	CD8_Pep1	CD11b_Pep1	SRSF2_RNA
0.581786	0.515275	0.649521	1.18705e-07	randForest	CD14_Pep1	CD8_Pep1	CD11b_Pep1	SRSF3_RNA
0.548282	0.484093	0.611953	1.92441e-08	randForest	CD14_Pep1	CD8_Pep1	CD11b_Pep1	SRSF5_RNA
0.528959	0.483149	0.575354	9.64034e-10	randForest	CD14_Pep1	CD8_Pep1	CD11b_Pep1	TRA2A_RNA
0.561881	0.508378	0.614071	8.47038e-09	randForest	CD14_Pep1	CD8_Pep1	CD11b_Pep2	CD11b_Pep3
0.687955	0.607002	0.767742	5.72883e-05	randForest	CD14_Pep1	CD8_Pep1	CD11b_Pep2	SRSF1_Protein
0.738278	0.659417	0.819026	0.000696627	randForest	CD14_Pep1	CD8_Pep1	CD11b_Pep2	SRSF1_Pep1
0.623111	0.540139	0.705651	3.78868e-06	randForest	CD14_Pep1	CD8_Pep1	CD11b_Pep2	SRSF1_Pep2
0.662081	0.579563	0.743523	1.97354e-05	randForest	CD14_Pep1	CD8_Pep1	CD11b_Pep2	SRSF3_Pep2
0.754858	0.683368	0.828835	0.00100589	randForest	CD14_Pep1	CD8_Pep1	CD11b_Pep2	TRA2A_Protein
0.756575	0.686855	0.829599	0.00102397	randForest	CD14_Pep1	CD8_Pep1	CD11b_Pep2	TRA2A_Pep1
0.704845	0.627899	0.78256	0.000105224	randForest	CD14_Pep1	CD8_Pep1	CD11b_Pep2	TRA2A_Pep2
0.584508	0.547351	0.619104	3.00272e-09	randForest	CD14_Pep1	CD8_Pep1	CD11b_Pep2	CD209_Pep1
0.585916	0.532719	0.639603	2.71857e-08	randForest	CD14_Pep1	CD8_Pep1	CD11b_Pep2	SRSF1_RNA
0.598594	0.550181	0.645184	2.25982e-08	randForest	CD14_Pep1	CD8_Pep1	CD11b_Pep2	SRSF2_RNA
0.620342	0.546341	0.693625	1.28861e-06	randForest	CD14_Pep1	CD8_Pep1	CD11b_Pep2	SRSF3_RNA
0.587698	0.532907	0.642051	3.30648e-08	randForest	CD14_Pep1	CD8_Pep1	CD11b_Pep2	SRSF5_RNA
0.554585	0.49749	0.610758	1.0031e-08	randForest	CD14_Pep1	CD8_Pep1	CD11b_Pep2	TRA2A_RNA
0.686268	0.596753	0.773825	0.000103811	randForest	CD14_Pep1	CD8_Pep1	CD11b_Pep3	SRSF1_Protein
0.684144	0.592306	0.777294	0.000139484	randForest	CD14_Pep1	CD8_Pep1	CD11b_Pep3	SRSF1_Pep1
0.492179	0.419842	0.56111	4.88695e-09	randForest	CD14_Pep1	CD8_Pep1	CD11b_Pep3	SRSF1_Pep2
0.590298	0.515818	0.663264	3.44361e-07	randForest	CD14_Pep1	CD8_Pep1	CD11b_Pep3	SRSF3_Pep2
0.695134	0.638554	0.754644	1.11832e-05	randForest	CD14_Pep1	CD8_Pep1	CD11b_Pep3	TRA2A_Protein
0.705538	0.648724	0.765264	2.02883e-05	randForest	CD14_Pep1	CD8_Pep1	CD11b_Pep3	TRA2A_Pep1
0.593202	0.51804	0.665421	3.76631e-07	randForest	CD14_Pep1	CD8_Pep1	CD11b_Pep3	TRA2A_Pep2
0.45837	0.389941	0.524387	9.79059e-10	randForest	CD14_Pep1	CD8_Pep1	CD11b_Pep3	CD209_Pep1
0.42746	0.381009	0.471159	1.85839e-11	randForest	CD14_Pep1	CD8_Pep1	CD11b_Pep3	SRSF1_RNA
0.441413	0.378488	0.502507	2.8118e-10	randForest	CD14_Pep1	CD8_Pep1	CD11b_Pep3	SRSF2_RNA
0.526822	0.419596	0.633422	9.91541e-07	randForest	CD14_Pep1	CD8_Pep1	CD11b_Pep3	SRSF3_RNA
0.434446	0.359287	0.507677	1.08199e-09	randForest	CD14_Pep1	CD8_Pep1	CD11b_Pep3	SRSF5_RNA
0.410982	0.35095	0.46797	6.35008e-11	randForest	CD14_Pep1	CD8_Pep1	CD11b_Pep3	TRA2A_RNA
0.694761	0.606977	0.780056	0.000128781	randForest	CD14_Pep1	CD8_Pep1	SRSF1_Protein	SRSF1_Pep1
0.724485	0.636531	0.811173	0.000564974	randForest	CD14_Pep1	CD8_Pep1	SRSF1_Protein	SRSF1_Pep2
0.644365	0.560761	0.72236	7.10699e-06	randForest	CD14_Pep1	CD8_Pep1	SRSF1_Protein	SRSF3_Pep2
0.810794	0.726501	0.896033	0.028942	randForest	CD14_Pep1	CD8_Pep1	SRSF1_Protein	TRA2A_Protein
0.826628	0.749828	0.90604	0.048025	randForest	CD14_Pep1	CD8_Pep1	SRSF1_Protein	TRA2A_Pep1
0.755188	0.681186	0.831229	0.00118474	randForest	CD14_Pep1	CD8_Pep1	SRSF1_Protein	TRA2A_Pep2
0.642778	0.552135	0.730986	1.61216e-05	randForest	CD14_Pep1	CD8_Pep1	SRSF1_Protein	CD209_Pep1
0.674531	0.594784	0.750836	2.31207e-05	randForest	CD14_Pep1	CD8_Pep1	SRSF1_Protein	SRSF1_RNA
0.661891	0.590719	0.729987	5.57304e-06	randForest	CD14_Pep1	CD8_Pep1	SRSF1_Protein	SRSF2_RNA
0.682262	0.598701	0.761758	4.52002e-05	randForest	CD14_Pep1	CD8_Pep1	SRSF1_Protein	SRSF3_RNA
0.637521	0.555481	0.715183	4.89199e-06	randForest	CD14_Pep1	CD8_Pep1	SRSF1_Protein	SRSF5_RNA
0.662459	0.597926	0.722482	2.56201e-06	randForest	CD14_Pep1	CD8_Pep1	SRSF1_Protein	TRA2A_RNA
0.763534	0.680799	0.847347	0.00297272	randForest	CD14_Pep1	CD8_Pep1	SRSF1_Pep1	SRSF1_Pep2
0.663998	0.576251	0.748069	2.90622e-05	randForest	CD14_Pep1	CD8_Pep1	SRSF1_Pep1	SRSF3_Pep2
0.832951	0.766702	0.903493	0.0484861	randForest	CD14_Pep1	CD8_Pep1	SRSF1_Pep1	TRA2A_Protein
0.847786	0.786265	0.912885	0.083117	randForest	CD14_Pep1	CD8_Pep1	SRSF1_Pep1	TRA2A_Pep1
0.785386	0.694536	0.880167	0.014086	randForest	CD14_Pep1	CD8_Pep1	SRSF1_Pep1	TRA2A_Pep2
0.66723	0.577805	0.75489	4.42276e-05	randForest	CD14_Pep1	CD8_Pep1	SRSF1_Pep1	CD209_Pep1
0.664478	0.570812	0.757504	6.0388e-05	randForest	CD14_Pep1	CD8_Pep1	SRSF1_Pep1	SRSF1_RNA
0.659311	0.599737	0.715995	1.455e-06	randForest	CD14_Pep1	CD8_Pep1	SRSF1_Pep1	SRSF2_RNA
0.690817	0.6063	0.772229	7.84275e-05	randForest	CD14_Pep1	CD8_Pep1	SRSF1_Pep1	SRSF3_RNA
0.644684	0.553396	0.731681	1.63878e-05	randForest	CD14_Pep1	CD8_Pep1	SRSF1_Pep1	SRSF5_RNA
0.624747	0.53944	0.706053	3.97821e-06	randForest	CD14_Pep1	CD8_Pep1	SRSF1_Pep1	TRA2A_RNA
0.688095	0.596445	0.780426	0.000157649	randForest	CD14_Pep1	CD8_Pep1	SRSF1_Pep2	SRSF3_Pep2
0.718578	0.651702	0.785628	8.58457e-05	randForest	CD14_Pep1	CD8_Pep1	SRSF1_Pep2	TRA2A_Protein
0.736327	0.67041	0.803825	0.000228746	randForest	CD14_Pep1	CD8_Pep1	SRSF1_Pep2	TRA2A_Pep1
0.637279	0.556692	0.716352	5.14889e-06	randForest	CD14_Pep1	CD8_Pep1	SRSF1_Pep2	TRA2A_Pep2
0.469702	0.381984	0.555643	1.63267e-08	randForest	CD14_Pep1	CD8_Pep1	SRSF1_Pep2	CD209_Pep1
0.532103	0.455553	0.604524	3.41011e-08	randForest	CD14_Pep1	CD8_Pep1	SRSF1_Pep2	SRSF1_RNA
0.514275	0.435153	0.591506	2.82502e-08	randForest	CD14_Pep1	CD8_Pep1	SRSF1_Pep2	SRSF2_RNA
0.58601	0.482101	0.689455	6.22709e-06	randForest	CD14_Pep1	CD8_Pep1	SRSF1_Pep2	SRSF3_RNA
0.511722	0.415914	0.605132	1.63401e-07	randForest	CD14_Pep1	CD8_Pep1	SRSF1_Pep2	SRSF5_RNA
0.498688	0.414715	0.579035	2.49291e-08	randForest	CD14_Pep1	CD8_Pep1	SRSF1_Pep2	TRA2A_RNA
0.781548	0.727912	0.836119	0.00119663	randForest	CD14_Pep1	CD8_Pep1	SRSF3_Pep2	TRA2A_Protein
0.795794	0.73398	0.859302	0.00488305	randForest	CD14_Pep1	CD8_Pep1	SRSF3_Pep2	TRA2A_Pep1
0.741401	0.640331	0.845298	0.00337117	randForest	CD14_Pep1	CD8_Pep1	SRSF3_Pep2	TRA2A_Pep2
0.566472	0.465029	0.664265	1.93027e-06	randForest	CD14_Pep1	CD8_Pep1	SRSF3_Pep2	CD209_Pep1
0.627737	0.544013	0.708156	4.06305e-06	randForest	CD14_Pep1	CD8_Pep1	SRSF3_Pep2	SRSF1_RNA
0.609885	0.550107	0.666347	1.30032e-07	randForest	CD14_Pep1	CD8_Pep1	SRSF3_Pep2	SRSF2_RNA
0.638905	0.549906	0.723224	1.00377e-05	randForest	CD14_Pep1	CD8_Pep1	SRSF3_Pep2	SRSF3_RNA
0.585379	0.503105	0.663817	5.56878e-07	randForest	CD14_Pep1	CD8_Pep1	SRSF3_Pep2	SRSF5_RNA
0.578706	0.524429	0.627782	1.40157e-08	randForest	CD14_Pep1	CD8_Pep1	SRSF3_Pep2	TRA2A_RNA
0.783143	0.714771	0.855467	0.00404583	randForest	CD14_Pep1	CD8_Pep1	TRA2A_Protein	TRA2A_Pep1
0.773794	0.720351	0.83118	0.000895187	randForest	CD14_Pep1	CD8_Pep1	TRA2A_Protein	TRA2A_Pep2
0.728611	0.667063	0.793056	0.000113295	randForest	CD14_Pep1	CD8_Pep1	TRA2A_Protein	CD209_Pep1
0.736627	0.674028	0.80229	0.000196035	randForest	CD14_Pep1	CD8_Pep1	TRA2A_Protein	SRSF1_RNA
0.730278	0.6598	0.802063	0.000234901	randForest	CD14_Pep1	CD8_Pep1	TRA2A_Protein	SRSF2_RNA
0.772222	0.697612	0.848179	0.00286019	randForest	CD14_Pep1	CD8_Pep1	TRA2A_Protein	SRSF3_RNA
0.714768	0.661415	0.769665	2.21032e-05	randForest	CD14_Pep1	CD8_Pep1	TRA2A_Protein	SRSF5_RNA
0.719238	0.660435	0.778765	4.47224e-05	randForest	CD14_Pep1	CD8_Pep1	TRA2A_Protein	TRA2A_RNA
0.759714	0.713935	0.808344	0.00019208	randForest	CD14_Pep1	CD8_Pep1	TRA2A_Pep1	TRA2A_Pep2
0.715365	0.655676	0.777445	4.42109e-05	randForest	CD14_Pep1	CD8_Pep1	TRA2A_Pep1	CD209_Pep1
0.747724	0.700424	0.798556	0.000107315	randForest	CD14_Pep1	CD8_Pep1	TRA2A_Pep1	SRSF1_RNA
0.707861	0.655496	0.760618	1.23535e-05	randForest	CD14_Pep1	CD8_Pep1	TRA2A_Pep1	SRSF2_RNA
0.761302	0.675797	0.849416	0.00340379	randForest	CD14_Pep1	CD8_Pep1	TRA2A_Pep1	SRSF3_RNA
0.716188	0.658909	0.776167	3.78837e-05	randForest	CD14_Pep1	CD8_Pep1	TRA2A_Pep1	SRSF5_RNA
0.718101	0.662745	0.77433	3.07522e-05	randForest	CD14_Pep1	CD8_Pep1	TRA2A_Pep1	TRA2A_RNA
0.687159	0.580583	0.795055	0.00046133	randForest	CD14_Pep1	CD8_Pep1	TRA2A_Pep2	CD209_Pep1
0.627465	0.571772	0.682267	2.26841e-07	randForest	CD14_Pep1	CD8_Pep1	TRA2A_Pep2	SRSF1_RNA
0.625475	0.561268	0.688944	5.52096e-07	randForest	CD14_Pep1	CD8_Pep1	TRA2A_Pep2	SRSF2_RNA
0.710421	0.620065	0.800939	0.000380474	randForest	CD14_Pep1	CD8_Pep1	TRA2A_Pep2	SRSF3_RNA
0.600246	0.513305	0.687077	2.20294e-06	randForest	CD14_Pep1	CD8_Pep1	TRA2A_Pep2	SRSF5_RNA
0.58607	0.488021	0.681579	3.15892e-06	randForest	CD14_Pep1	CD8_Pep1	TRA2A_Pep2	TRA2A_RNA
0.431715	0.375526	0.487144	9.09428e-11	randForest	CD14_Pep1	CD8_Pep1	CD209_Pep1	SRSF1_RNA
0.428849	0.372571	0.483807	7.98087e-11	randForest	CD14_Pep1	CD8_Pep1	CD209_Pep1	SRSF2_RNA
0.578222	0.481177	0.673627	2.2509e-06	randForest	CD14_Pep1	CD8_Pep1	CD209_Pep1	SRSF3_RNA
0.423316	0.361984	0.482191	1.18412e-10	randForest	CD14_Pep1	CD8_Pep1	CD209_Pep1	SRSF5_RNA
0.357855	0.300758	0.410211	7.17997e-12	randForest	CD14_Pep1	CD8_Pep1	CD209_Pep1	TRA2A_RNA
0.449872	0.393975	0.504069	1.50184e-10	randForest	CD14_Pep1	CD8_Pep1	SRSF1_RNA	SRSF2_RNA
0.586603	0.503007	0.66872	8.04594e-07	randForest	CD14_Pep1	CD8_Pep1	SRSF1_RNA	SRSF3_RNA
0.442736	0.375367	0.506563	4.57329e-10	randForest	CD14_Pep1	CD8_Pep1	SRSF1_RNA	SRSF5_RNA
0.397489	0.353566	0.438314	4.87343e-12	randForest	CD14_Pep1	CD8_Pep1	SRSF1_RNA	TRA2A_RNA
0.595525	0.519596	0.668159	4.41058e-07	randForest	CD14_Pep1	CD8_Pep1	SRSF2_RNA	SRSF3_RNA
0.482952	0.440945	0.523766	8.62319e-11	randForest	CD14_Pep1	CD8_Pep1	SRSF2_RNA	SRSF5_RNA
0.421519	0.348314	0.49127	4.9015e-10	randForest	CD14_Pep1	CD8_Pep1	SRSF2_RNA	TRA2A_RNA
0.594703	0.485817	0.700493	1.13443e-05	randForest	CD14_Pep1	CD8_Pep1	SRSF3_RNA	SRSF5_RNA
0.548052	0.444963	0.649553	1.32179e-06	randForest	CD14_Pep1	CD8_Pep1	SRSF3_RNA	TRA2A_RNA
0.432619	0.369996	0.490889	1.63313e-10	randForest	CD14_Pep1	CD8_Pep1	SRSF5_RNA	TRA2A_RNA
0.708333	0.647472	0.766389	2.26676e-05	randForest	CD14_Pep1	CD11b_Protein	CD11b_Pep1	CD11b_Pep2
0.576817	0.522667	0.626865	1.39097e-08	randForest	CD14_Pep1	CD11b_Protein	CD11b_Pep1	CD11b_Pep3
0.676262	0.612681	0.73885	6.16016e-06	randForest	CD14_Pep1	CD11b_Protein	CD11b_Pep1	SRSF1_Protein
0.713708	0.628289	0.800198	0.000324921	randForest	CD14_Pep1	CD11b_Protein	CD11b_Pep1	SRSF1_Pep1
0.616326	0.542761	0.687979	9.37262e-07	randForest	CD14_Pep1	CD11b_Protein	CD11b_Pep1	SRSF1_Pep2
0.628531	0.569952	0.684002	2.77739e-07	randForest	CD14_Pep1	CD11b_Protein	CD11b_Pep1	SRSF3_Pep2
0.796707	0.730219	0.864806	0.00663363	randForest	CD14_Pep1	CD11b_Protein	CD11b_Pep1	TRA2A_Protein
0.794207	0.74276	0.848014	0.00248096	randForest	CD14_Pep1	CD11b_Protein	CD11b_Pep1	TRA2A_Pep1
0.706279	0.619543	0.792702	0.000232546	randForest	CD14_Pep1	CD11b_Protein	CD11b_Pep1	TRA2A_Pep2
0.565244	0.501727	0.624676	2.66654e-08	randForest	CD14_Pep1	CD11b_Protein	CD11b_Pep1	CD209_Pep1
0.60594	0.552158	0.657706	5.93132e-08	randForest	CD14_Pep1	CD11b_Protein	CD11b_Pep1	SRSF1_RNA
0.577524	0.51396	0.63757	4.7368e-08	randForest	CD14_Pep1	CD11b_Protein	CD11b_Pep1	SRSF2_RNA
0.633531	0.572975	0.693649	5.49719e-07	randForest	CD14_Pep1	CD11b_Protein	CD11b_Pep1	SRSF3_RNA
0.584295	0.538931	0.625482	6.7016e-09	randForest	CD14_Pep1	CD11b_Protein	CD11b_Pep1	SRSF5_RNA
0.585747	0.534751	0.633489	1.51547e-08	randForest	CD14_Pep1	CD11b_Protein	CD11b_Pep1	TRA2A_RNA
0.642334	0.593121	0.689362	2.0414e-07	randForest	CD14_Pep1	CD11b_Protein	CD11b_Pep2	CD11b_Pep3
0.706278	0.637608	0.774255	4.93237e-05	randForest	CD14_Pep1	CD11b_Protein	CD11b_Pep2	SRSF1_Protein
0.73692	0.660939	0.813466	0.000485569	randForest	CD14_Pep1	CD11b_Protein	CD11b_Pep2	SRSF1_Pep1
0.664889	0.575282	0.753417	4.23441e-05	randForest	CD14_Pep1	CD11b_Protein	CD11b_Pep2	SRSF1_Pep2
0.691135	0.612088	0.770693	6.32998e-05	randForest	CD14_Pep1	CD11b_Protein	CD11b_Pep2	SRSF3_Pep2
0.807024	0.741908	0.871953	0.00982568	randForest	CD14_Pep1	CD11b_Protein	CD11b_Pep2	TRA2A_Protein
0.817897	0.749415	0.887447	0.0216856	randForest	CD14_Pep1	CD11b_Protein	CD11b_Pep2	TRA2A_Pep1
0.762455	0.674609	0.850051	0.00353889	randForest	CD14_Pep1	CD11b_Protein	CD11b_Pep2	TRA2A_Pep2
0.69065	0.635171	0.743018	4.87744e-06	randForest	CD14_Pep1	CD11b_Protein	CD11b_Pep2	CD209_Pep1
0.666097	0.589353	0.741132	1.31593e-05	randForest	CD14_Pep1	CD11b_Protein	CD11b_Pep2	SRSF1_RNA
0.642366	0.573401	0.708997	1.82734e-06	randForest	CD14_Pep1	CD11b_Protein	CD11b_Pep2	SRSF2_RNA
0.684712	0.604408	0.764257	4.76286e-05	randForest	CD14_Pep1	CD11b_Protein	CD11b_Pep2	SRSF3_RNA
0.669254	0.612865	0.724167	1.93224e-06	randForest	CD14_Pep1	CD11b_Protein	CD11b_Pep2	SRSF5_RNA
0.682801	0.618061	0.74597	9.29758e-06	randForest	CD14_Pep1	CD11b_Protein	CD11b_Pep2	TRA2A_RNA
0.664778	0.570591	0.758193	6.3351e-05	randForest	CD14_Pep1	CD11b_Protein	CD11b_Pep3	SRSF1_Protein
0.687881	0.613656	0.762365	3.44027e-05	randForest	CD14_Pep1	CD11b_Protein	CD11b_Pep3	SRSF1_Pep1
0.534991	0.448931	0.619437	1.3847e-07	randForest	CD14_Pep1	CD11b_Protein	CD11b_Pep3	SRSF1_Pep2
0.644595	0.563451	0.725665	8.38253e-06	randForest	CD14_Pep1	CD11b_Protein	CD11b_Pep3	SRSF3_Pep2
0.776143	0.721705	0.831526	0.00090951	randForest	CD14_Pep1	CD11b_Protein	CD11b_Pep3	TRA2A_Protein
0.79496	0.731336	0.859522	0.00495028	randForest	CD14_Pep1	CD11b_Protein	CD11b_Pep3	TRA2A_Pep1
0.666071	0.605332	0.725705	2.6859e-06	randForest	CD14_Pep1	CD11b_Protein	CD11b_Pep3	TRA2A_Pep2
0.51713	0.426872	0.603486	9.69282e-08	randForest	CD14_Pep1	CD11b_Protein	CD11b_Pep3	CD209_Pep1
0.55219	0.494454	0.60729	8.52663e-09	randForest	CD14_Pep1	CD11b_Protein	CD11b_Pep3	SRSF1_RNA
0.536254	0.46081	0.609215	3.99205e-08	randForest	CD14_Pep1	CD11b_Protein	CD11b_Pep3	SRSF2_RNA
0.539721	0.446451	0.6328	3.99268e-07	randForest	CD14_Pep1	CD11b_Protein	CD11b_Pep3	SRSF3_RNA
0.561372	0.468337	0.652071	7.52816e-07	randForest	CD14_Pep1	CD11b_Protein	CD11b_Pep3	SRSF5_RNA
0.51919	0.437477	0.597387	4.05343e-08	randForest	CD14_Pep1	CD11b_Protein	CD11b_Pep3	TRA2A_RNA
0.710299	0.625041	0.795197	0.000250007	randForest	CD14_Pep1	CD11b_Protein	SRSF1_Protein	SRSF1_Pep1
0.727904	0.6383	0.817864	0.000816345	randForest	CD14_Pep1	CD11b_Protein	SRSF1_Protein	SRSF1_Pep2
0.64462	0.567499	0.717493	4.13972e-06	randForest	CD14_Pep1	CD11b_Protein	SRSF1_Protein	SRSF3_Pep2
0.862484	0.774436	0.954348	0.253717	randForest	CD14_Pep1	CD11b_Protein	SRSF1_Protein	TRA2A_Protein
0.846327	0.77529	0.920033	0.096989	randForest	CD14_Pep1	CD11b_Protein	SRSF1_Protein	TRA2A_Pep1
0.742144	0.636996	0.848336	0.00396079	randForest	CD14_Pep1	CD11b_Protein	SRSF1_Protein	TRA2A_Pep2
0.667932	0.606666	0.728113	3.12991e-06	randForest	CD14_Pep1	CD11b_Protein	SRSF1_Protein	CD209_Pep1
0.684595	0.592005	0.776192	0.00013099	randForest	CD14_Pep1	CD11b_Protein	SRSF1_Protein	SRSF1_RNA
0.682651	0.614399	0.749547	1.33037e-05	randForest	CD14_Pep1	CD11b_Protein	SRSF1_Protein	SRSF2_RNA
0.688762	0.595264	0.781777	0.000174571	randForest	CD14_Pep1	CD11b_Protein	SRSF1_Protein	SRSF3_RNA
0.676125	0.594376	0.755369	3.20092e-05	randForest	CD14_Pep1	CD11b_Protein	SRSF1_Protein	SRSF5_RNA
0.684509	0.598679	0.769519	7.58651e-05	randForest	CD14_Pep1	CD11b_Protein	SRSF1_Protein	TRA2A_RNA
0.753564	0.669727	0.837714	0.00188193	randForest	CD14_Pep1	CD11b_Protein	SRSF1_Pep1	SRSF1_Pep2
0.689611	0.603665	0.774864	9.78697e-05	randForest	CD14_Pep1	CD11b_Protein	SRSF1_Pep1	SRSF3_Pep2
0.896897	0.831621	0.967401	0.598765	randForest	CD14_Pep1	CD11b_Protein	SRSF1_Pep1	TRA2A_Protein
0.883763	0.815998	0.956068	0.404675	randForest	CD14_Pep1	CD11b_Protein	SRSF1_Pep1	TRA2A_Pep1
0.796614	0.711812	0.883511	0.0164513	randForest	CD14_Pep1	CD11b_Protein	SRSF1_Pep1	TRA2A_Pep2
0.70118	0.630436	0.770457	4.32655e-05	randForest	CD14_Pep1	CD11b_Protein	SRSF1_Pep1	CD209_Pep1
0.689608	0.611484	0.76679	4.90475e-05	randForest	CD14_Pep1	CD11b_Protein	SRSF1_Pep1	SRSF1_RNA
0.68173	0.610448	0.751075	1.6356e-05	randForest	CD14_Pep1	CD11b_Protein	SRSF1_Pep1	SRSF2_RNA
0.714341	0.633467	0.794977	0.000217183	randForest	CD14_Pep1	CD11b_Protein	SRSF1_Pep1	SRSF3_RNA
0.697508	0.618653	0.776628	8.34377e-05	randForest	CD14_Pep1	CD11b_Protein	SRSF1_Pep1	SRSF5_RNA
0.71207	0.638513	0.785254	0.00010499	randForest	CD14_Pep1	CD11b_Protein	SRSF1_Pep1	TRA2A_RNA
0.655399	0.535369	0.774708	0.000293449	randForest	CD14_Pep1	CD11b_Protein	SRSF1_Pep2	SRSF3_Pep2
0.81405	0.751456	0.87703	0.013135	randForest	CD14_Pep1	CD11b_Protein	SRSF1_Pep2	TRA2A_Protein
0.816373	0.749425	0.88327	0.0177866	randForest	CD14_Pep1	CD11b_Protein	SRSF1_Pep2	TRA2A_Pep1
0.707286	0.604065	0.81039	0.000787461	randForest	CD14_Pep1	CD11b_Protein	SRSF1_Pep2	TRA2A_Pep2
0.548445	0.457796	0.637569	3.80732e-07	randForest	CD14_Pep1	CD11b_Protein	SRSF1_Pep2	CD209_Pep1
0.594571	0.505619	0.683496	2.15295e-06	randForest	CD14_Pep1	CD11b_Protein	SRSF1_Pep2	SRSF1_RNA
0.596911	0.499817	0.693082	4.90935e-06	randForest	CD14_Pep1	CD11b_Protein	SRSF1_Pep2	SRSF2_RNA
0.617862	0.506251	0.729676	4.1305e-05	randForest	CD14_Pep1	CD11b_Protein	SRSF1_Pep2	SRSF3_RNA
0.571101	0.488537	0.653215	4.14929e-07	randForest	CD14_Pep1	CD11b_Protein	SRSF1_Pep2	SRSF5_RNA
0.572078	0.496415	0.647208	1.98559e-07	randForest	CD14_Pep1	CD11b_Protein	SRSF1_Pep2	TRA2A_RNA
0.825174	0.746764	0.90702	0.048995	randForest	CD14_Pep1	CD11b_Protein	SRSF3_Pep2	TRA2A_Protein
0.800482	0.717152	0.886759	0.0191135	randForest	CD14_Pep1	CD11b_Protein	SRSF3_Pep2	TRA2A_Pep1
0.719951	0.625048	0.816576	0.000875027	randForest	CD14_Pep1	CD11b_Protein	SRSF3_Pep2	TRA2A_Pep2
0.630905	0.544759	0.714935	6.44978e-06	randForest	CD14_Pep1	CD11b_Protein	SRSF3_Pep2	CD209_Pep1
0.623045	0.523093	0.720402	1.61645e-05	randForest	CD14_Pep1	CD11b_Protein	SRSF3_Pep2	SRSF1_RNA
0.630835	0.555285	0.704366	2.21009e-06	randForest	CD14_Pep1	CD11b_Protein	SRSF3_Pep2	SRSF2_RNA
0.631595	0.53963	0.721	1.12023e-05	randForest	CD14_Pep1	CD11b_Protein	SRSF3_Pep2	SRSF3_RNA
0.621432	0.517264	0.724318	2.36713e-05	randForest	CD14_Pep1	CD11b_Protein	SRSF3_Pep2	SRSF5_RNA
0.640019	0.553079	0.723494	9.425e-06	randForest	CD14_Pep1	CD11b_Protein	SRSF3_Pep2	TRA2A_RNA
0.832461	0.770712	0.897315	0.0384476	randForest	CD14_Pep1	CD11b_Protein	TRA2A_Protein	TRA2A_Pep1
0.83523	0.774132	0.9004	0.0451187	randForest	CD14_Pep1	CD11b_Protein	TRA2A_Protein	TRA2A_Pep2
0.800548	0.74218	0.859265	0.00487928	randForest	CD14_Pep1	CD11b_Protein	TRA2A_Protein	CD209_Pep1
0.84205	0.783357	0.903208	0.0550552	randForest	CD14_Pep1	CD11b_Protein	TRA2A_Protein	SRSF1_RNA
0.800076	0.730297	0.871106	0.00925318	randForest	CD14_Pep1	CD11b_Protein	TRA2A_Protein	SRSF2_RNA
0.830325	0.761262	0.902938	0.0456149	randForest	CD14_Pep1	CD11b_Protein	TRA2A_Protein	SRSF3_RNA
0.811365	0.727828	0.896959	0.030191	randForest	CD14_Pep1	CD11b_Protein	TRA2A_Protein	SRSF5_RNA
0.806381	0.737236	0.876624	0.0123647	randForest	CD14_Pep1	CD11b_Protein	TRA2A_Protein	TRA2A_RNA
0.829042	0.763764	0.898353	0.0382809	randForest	CD14_Pep1	CD11b_Protein	TRA2A_Pep1	TRA2A_Pep2
0.811564	0.751525	0.872667	0.0104617	randForest	CD14_Pep1	CD11b_Protein	TRA2A_Pep1	CD209_Pep1
0.799217	0.743871	0.855279	0.00386431	randForest	CD14_Pep1	CD11b_Protein	TRA2A_Pep1	SRSF1_RNA
0.811564	0.745231	0.878961	0.014183	randForest	CD14_Pep1	CD11b_Protein	TRA2A_Pep1	SRSF2_RNA
0.820009	0.728316	0.915391	0.060009	randForest	CD14_Pep1	CD11b_Protein	TRA2A_Pep1	SRSF3_RNA
0.805031	0.741689	0.870344	0.00902115	randForest	CD14_Pep1	CD11b_Protein	TRA2A_Pep1	SRSF5_RNA
0.811399	0.75434	0.869767	0.00903086	randForest	CD14_Pep1	CD11b_Protein	TRA2A_Pep1	TRA2A_RNA
0.698847	0.604734	0.791057	0.000263029	randForest	CD14_Pep1	CD11b_Protein	TRA2A_Pep2	CD209_Pep1
0.704008	0.626979	0.781312	9.83318e-05	randForest	CD14_Pep1	CD11b_Protein	TRA2A_Pep2	SRSF1_RNA
0.708555	0.615661	0.800878	0.000402285	randForest	CD14_Pep1	CD11b_Protein	TRA2A_Pep2	SRSF2_RNA
0.72331	0.58714	0.861414	0.00832033	randForest	CD14_Pep1	CD11b_Protein	TRA2A_Pep2	SRSF3_RNA
0.668832	0.550179	0.787747	0.000466149	randForest	CD14_Pep1	CD11b_Protein	TRA2A_Pep2	SRSF5_RNA
0.694629	0.585289	0.80455	0.00071703	randForest	CD14_Pep1	CD11b_Protein	TRA2A_Pep2	TRA2A_RNA
0.564818	0.485957	0.641084	1.81495e-07	randForest	CD14_Pep1	CD11b_Protein	CD209_Pep1	SRSF1_RNA
0.53274	0.431602	0.630132	5.44448e-07	randForest	CD14_Pep1	CD11b_Protein	CD209_Pep1	SRSF2_RNA
0.564984	0.462654	0.666938	2.47001e-06	randForest	CD14_Pep1	CD11b_Protein	CD209_Pep1	SRSF3_RNA
0.525005	0.430426	0.617363	2.32533e-07	randForest	CD14_Pep1	CD11b_Protein	CD209_Pep1	SRSF5_RNA
0.555524	0.487561	0.620177	3.26464e-08	randForest	CD14_Pep1	CD11b_Protein	CD209_Pep1	TRA2A_RNA
0.593458	0.517711	0.66728	4.39802e-07	randForest	CD14_Pep1	CD11b_Protein	SRSF1_RNA	SRSF2_RNA
0.645907	0.538021	0.755856	0.000101543	randForest	CD14_Pep1	CD11b_Protein	SRSF1_RNA	SRSF3_RNA
0.587415	0.514404	0.660341	2.88383e-07	randForest	CD14_Pep1	CD11b_Protein	SRSF1_RNA	SRSF5_RNA
0.581945	0.517393	0.644809	7.49137e-08	randForest	CD14_Pep1	CD11b_Protein	SRSF1_RNA	TRA2A_RNA
0.598866	0.512943	0.685101	1.93393e-06	randForest	CD14_Pep1	CD11b_Protein	SRSF2_RNA	SRSF3_RNA
0.566158	0.471682	0.659271	1.12052e-06	randForest	CD14_Pep1	CD11b_Protein	SRSF2_RNA	SRSF5_RNA
0.551247	0.479517	0.619887	4.40307e-08	randForest	CD14_Pep1	CD11b_Protein	SRSF2_RNA	TRA2A_RNA
0.626296	0.514684	0.73791	5.61756e-05	randForest	CD14_Pep1	CD11b_Protein	SRSF3_RNA	SRSF5_RNA
0.629685	0.529006	0.729625	2.53042e-05	randForest	CD14_Pep1	CD11b_Protein	SRSF3_RNA	TRA2A_RNA
0.551052	0.448372	0.649715	1.20415e-06	randForest	CD14_Pep1	CD11b_Protein	SRSF5_RNA	TRA2A_RNA
0.694207	0.644345	0.742262	3.70666e-06	randForest	CD14_Pep1	CD11b_Pep1	CD11b_Pep2	CD11b_Pep3
0.723429	0.636673	0.810946	0.0005565	randForest	CD14_Pep1	CD11b_Pep1	CD11b_Pep2	SRSF1_Protein
0.782905	0.707788	0.860069	0.00528679	randForest	CD14_Pep1	CD11b_Pep1	CD11b_Pep2	SRSF1_Pep1
0.702191	0.622554	0.78123	0.000105798	randForest	CD14_Pep1	CD11b_Pep1	CD11b_Pep2	SRSF1_Pep2
0.694167	0.613713	0.773447	7.39003e-05	randForest	CD14_Pep1	CD11b_Pep1	CD11b_Pep2	SRSF3_Pep2
0.82996	0.774434	0.887173	0.0247625	randForest	CD14_Pep1	CD11b_Pep1	CD11b_Pep2	TRA2A_Protein
0.837147	0.7736	0.902676	0.0494441	randForest	CD14_Pep1	CD11b_Pep1	CD11b_Pep2	TRA2A_Pep1
0.786905	0.700364	0.874466	0.0109004	randForest	CD14_Pep1	CD11b_Pep1	CD11b_Pep2	TRA2A_Pep2
0.71858	0.667153	0.767371	1.6645e-05	randForest	CD14_Pep1	CD11b_Pep1	CD11b_Pep2	CD209_Pep1
0.70446	0.6524	0.755211	8.63754e-06	randForest	CD14_Pep1	CD11b_Pep1	CD11b_Pep2	SRSF1_RNA
0.681024	0.622617	0.737247	4.21786e-06	randForest	CD14_Pep1	CD11b_Pep1	CD11b_Pep2	SRSF2_RNA
0.711738	0.654455	0.768164	2.25449e-05	randForest	CD14_Pep1	CD11b_Pep1	CD11b_Pep2	SRSF3_RNA
0.684881	0.630488	0.737879	3.63889e-06	randForest	CD14_Pep1	CD11b_Pep1	CD11b_Pep2	SRSF5_RNA
0.693984	0.638539	0.748238	6.7955e-06	randForest	CD14_Pep1	CD11b_Pep1	CD11b_Pep2	TRA2A_RNA
0.691167	0.620824	0.761999	2.8739e-05	randForest	CD14_Pep1	CD11b_Pep1	CD11b_Pep3	SRSF1_Protein
0.704754	0.609088	0.802434	0.00047954	randForest	CD14_Pep1	CD11b_Pep1	CD11b_Pep3	SRSF1_Pep1
0.566024	0.503415	0.627197	3.06556e-08	randForest	CD14_Pep1	CD11b_Pep1	CD11b_Pep3	SRSF1_Pep2
0.634595	0.561158	0.70721	2.29864e-06	randForest	CD14_Pep1	CD11b_Pep1	CD11b_Pep3	SRSF3_Pep2
0.790453	0.737937	0.844503	0.00199842	randForest	CD14_Pep1	CD11b_Pep1	CD11b_Pep3	TRA2A_Protein
0.78454	0.730421	0.839604	0.00148691	randForest	CD14_Pep1	CD11b_Pep1	CD11b_Pep3	TRA2A_Pep1
0.685691	0.617617	0.752834	1.57593e-05	randForest	CD14_Pep1	CD11b_Pep1	CD11b_Pep3	TRA2A_Pep2
0.53308	0.481013	0.582891	1.97153e-09	randForest	CD14_Pep1	CD11b_Pep1	CD11b_Pep3	CD209_Pep1
0.584894	0.546643	0.621681	3.76777e-09	randForest	CD14_Pep1	CD11b_Pep1	CD11b_Pep3	SRSF1_RNA
0.5372	0.452827	0.619409	1.19494e-07	randForest	CD14_Pep1	CD11b_Pep1	CD11b_Pep3	SRSF2_RNA
0.585697	0.506917	0.664342	5.08903e-07	randForest	CD14_Pep1	CD11b_Pep1	CD11b_Pep3	SRSF3_RNA
0.559397	0.49019	0.625924	4.6762e-08	randForest	CD14_Pep1	CD11b_Pep1	CD11b_Pep3	SRSF5_RNA
0.569737	0.52546	0.611572	3.5266e-09	randForest	CD14_Pep1	CD11b_Pep1	CD11b_Pep3	TRA2A_RNA
0.719429	0.641346	0.79777	0.000231054	randForest	CD14_Pep1	CD11b_Pep1	SRSF1_Protein	SRSF1_Pep1
0.749549	0.66042	0.839113	0.00216911	randForest	CD14_Pep1	CD11b_Pep1	SRSF1_Protein	SRSF1_Pep2
0.651121	0.574093	0.725396	6.19332e-06	randForest	CD14_Pep1	CD11b_Pep1	SRSF1_Protein	SRSF3_Pep2
0.836734	0.772286	0.904202	0.0521033	randForest	CD14_Pep1	CD11b_Pep1	SRSF1_Protein	TRA2A_Protein
0.836161	0.755147	0.919428	0.0809108	randForest	CD14_Pep1	CD11b_Pep1	SRSF1_Protein	TRA2A_Pep1
0.790508	0.713134	0.869731	0.00862097	randForest	CD14_Pep1	CD11b_Pep1	SRSF1_Protein	TRA2A_Pep2
0.684432	0.59662	0.77162	9.03781e-05	randForest	CD14_Pep1	CD11b_Pep1	SRSF1_Protein	CD209_Pep1
0.6975	0.6188	0.776438	8.21514e-05	randForest	CD14_Pep1	CD11b_Pep1	SRSF1_Protein	SRSF1_RNA
0.684929	0.616413	0.751614	1.48014e-05	randForest	CD14_Pep1	CD11b_Pep1	SRSF1_Protein	SRSF2_RNA
0.724969	0.650249	0.799369	0.000225105	randForest	CD14_Pep1	CD11b_Pep1	SRSF1_Protein	SRSF3_RNA
0.689885	0.598909	0.779875	0.0001462	randForest	CD14_Pep1	CD11b_Pep1	SRSF1_Protein	SRSF5_RNA
0.693245	0.616666	0.768326	4.91186e-05	randForest	CD14_Pep1	CD11b_Pep1	SRSF1_Protein	TRA2A_RNA
0.790962	0.707873	0.874653	0.0109644	randForest	CD14_Pep1	CD11b_Pep1	SRSF1_Pep1	SRSF1_Pep2
0.705121	0.619667	0.79007	0.000196875	randForest	CD14_Pep1	CD11b_Pep1	SRSF1_Pep1	SRSF3_Pep2
0.876479	0.79136	0.966463	0.383119	randForest	CD14_Pep1	CD11b_Pep1	SRSF1_Pep1	TRA2A_Protein
0.885833	0.815301	0.96072	0.440785	randForest	CD14_Pep1	CD11b_Pep1	SRSF1_Pep1	TRA2A_Pep1
0.821697	0.725877	0.921232	0.0717659	randForest	CD14_Pep1	CD11b_Pep1	SRSF1_Pep1	TRA2A_Pep2
0.732764	0.657468	0.808008	0.000358018	randForest	CD14_Pep1	CD11b_Pep1	SRSF1_Pep1	CD209_Pep1
0.72483	0.636092	0.81276	0.000623364	randForest	CD14_Pep1	CD11b_Pep1	SRSF1_Pep1	SRSF1_RNA
0.714108	0.641695	0.786154	0.000105735	randForest	CD14_Pep1	CD11b_Pep1	SRSF1_Pep1	SRSF2_RNA
0.715311	0.632779	0.797706	0.000261006	randForest	CD14_Pep1	CD11b_Pep1	SRSF1_Pep1	SRSF3_RNA
0.718008	0.636887	0.79955	0.000276312	randForest	CD14_Pep1	CD11b_Pep1	SRSF1_Pep1	SRSF5_RNA
0.698508	0.628638	0.768131	3.79663e-05	randForest	CD14_Pep1	CD11b_Pep1	SRSF1_Pep1	TRA2A_RNA
0.683812	0.567413	0.800912	0.000730712	randForest	CD14_Pep1	CD11b_Pep1	SRSF1_Pep2	SRSF3_Pep2
0.811207	0.756965	0.867142	0.00788166	randForest	CD14_Pep1	CD11b_Pep1	SRSF1_Pep2	TRA2A_Protein
0.807263	0.757838	0.858064	0.0046778	randForest	CD14_Pep1	CD11b_Pep1	SRSF1_Pep2	TRA2A_Pep1
0.718714	0.634664	0.802836	0.000349926	randForest	CD14_Pep1	CD11b_Pep1	SRSF1_Pep2	TRA2A_Pep2
0.60627	0.526799	0.683108	1.08297e-06	randForest	CD14_Pep1	CD11b_Pep1	SRSF1_Pep2	CD209_Pep1
0.640194	0.5699	0.71067	2.30741e-06	randForest	CD14_Pep1	CD11b_Pep1	SRSF1_Pep2	SRSF1_RNA
0.626572	0.550984	0.700504	1.88092e-06	randForest	CD14_Pep1	CD11b_Pep1	SRSF1_Pep2	SRSF2_RNA
0.672677	0.588154	0.759721	4.90444e-05	randForest	CD14_Pep1	CD11b_Pep1	SRSF1_Pep2	SRSF3_RNA
0.581215	0.50097	0.661658	5.09251e-07	randForest	CD14_Pep1	CD11b_Pep1	SRSF1_Pep2	SRSF5_RNA
0.61473	0.544987	0.683797	6.29772e-07	randForest	CD14_Pep1	CD11b_Pep1	SRSF1_Pep2	TRA2A_RNA
0.809405	0.735902	0.886632	0.0198737	randForest	CD14_Pep1	CD11b_Pep1	SRSF3_Pep2	TRA2A_Protein
0.802205	0.73917	0.868696	0.00822889	randForest	CD14_Pep1	CD11b_Pep1	SRSF3_Pep2	TRA2A_Pep1
0.737241	0.62366	0.853254	0.00526011	randForest	CD14_Pep1	CD11b_Pep1	SRSF3_Pep2	TRA2A_Pep2
0.637509	0.562295	0.710154	2.77625e-06	randForest	CD14_Pep1	CD11b_Pep1	SRSF3_Pep2	CD209_Pep1
0.652215	0.576589	0.72711	6.56979e-06	randForest	CD14_Pep1	CD11b_Pep1	SRSF3_Pep2	SRSF1_RNA
0.631055	0.558433	0.701048	1.56021e-06	randForest	CD14_Pep1	CD11b_Pep1	SRSF3_Pep2	SRSF2_RNA
0.635939	0.548304	0.72253	9.97e-06	randForest	CD14_Pep1	CD11b_Pep1	SRSF3_Pep2	SRSF3_RNA
0.634715	0.551153	0.715471	5.62924e-06	randForest	CD14_Pep1	CD11b_Pep1	SRSF3_Pep2	SRSF5_RNA
0.641405	0.57053	0.709997	2.15088e-06	randForest	CD14_Pep1	CD11b_Pep1	SRSF3_Pep2	TRA2A_RNA
0.808171	0.740925	0.879185	0.0141638	randForest	CD14_Pep1	CD11b_Pep1	TRA2A_Protein	TRA2A_Pep1
0.824048	0.767308	0.884222	0.0204051	randForest	CD14_Pep1	CD11b_Pep1	TRA2A_Protein	TRA2A_Pep2
0.807993	0.765313	0.852374	0.00340747	randForest	CD14_Pep1	CD11b_Pep1	TRA2A_Protein	CD209_Pep1
0.806797	0.755009	0.860637	0.00539981	randForest	CD14_Pep1	CD11b_Pep1	TRA2A_Protein	SRSF1_RNA
0.76523	0.699168	0.833358	0.00117668	randForest	CD14_Pep1	CD11b_Pep1	TRA2A_Protein	SRSF2_RNA
0.818708	0.746268	0.895058	0.0300634	randForest	CD14_Pep1	CD11b_Pep1	TRA2A_Protein	SRSF3_RNA
0.786111	0.714959	0.859913	0.00516504	randForest	CD14_Pep1	CD11b_Pep1	TRA2A_Protein	SRSF5_RNA
0.790223	0.713522	0.869514	0.00852609	randForest	CD14_Pep1	CD11b_Pep1	TRA2A_Protein	TRA2A_RNA
0.836524	0.778085	0.898276	0.0425363	randForest	CD14_Pep1	CD11b_Pep1	TRA2A_Pep1	TRA2A_Pep2
0.802225	0.76232	0.843037	0.0018666	randForest	CD14_Pep1	CD11b_Pep1	TRA2A_Pep1	CD209_Pep1
0.792217	0.733574	0.85282	0.00334862	randForest	CD14_Pep1	CD11b_Pep1	TRA2A_Pep1	SRSF1_RNA
0.787048	0.721258	0.855017	0.00388512	randForest	CD14_Pep1	CD11b_Pep1	TRA2A_Pep1	SRSF2_RNA
0.811272	0.731349	0.893566	0.0265541	randForest	CD14_Pep1	CD11b_Pep1	TRA2A_Pep1	SRSF3_RNA
0.796778	0.729628	0.865823	0.00700724	randForest	CD14_Pep1	CD11b_Pep1	TRA2A_Pep1	SRSF5_RNA
0.796727	0.724216	0.87098	0.00916345	randForest	CD14_Pep1	CD11b_Pep1	TRA2A_Pep1	TRA2A_RNA
0.728545	0.660428	0.797693	0.000173165	randForest	CD14_Pep1	CD11b_Pep1	TRA2A_Pep2	CD209_Pep1
0.702991	0.641066	0.764801	2.29567e-05	randForest	CD14_Pep1	CD11b_Pep1	TRA2A_Pep2	SRSF1_RNA
0.721801	0.653318	0.790219	0.000115383	randForest	CD14_Pep1	CD11b_Pep1	TRA2A_Pep2	SRSF2_RNA
0.725502	0.620522	0.831647	0.00199433	randForest	CD14_Pep1	CD11b_Pep1	TRA2A_Pep2	SRSF3_RNA
0.706081	0.6314	0.781015	8.90296e-05	randForest	CD14_Pep1	CD11b_Pep1	TRA2A_Pep2	SRSF5_RNA
0.702247	0.632586	0.77141	4.4378e-05	randForest	CD14_Pep1	CD11b_Pep1	TRA2A_Pep2	TRA2A_RNA
0.572437	0.509765	0.633262	3.92073e-08	randForest	CD14_Pep1	CD11b_Pep1	CD209_Pep1	SRSF1_RNA
0.57504	0.516214	0.630852	2.49469e-08	randForest	CD14_Pep1	CD11b_Pep1	CD209_Pep1	SRSF2_RNA
0.624342	0.553816	0.693973	1.04442e-06	randForest	CD14_Pep1	CD11b_Pep1	CD209_Pep1	SRSF3_RNA
0.570285	0.496115	0.641343	1.27009e-07	randForest	CD14_Pep1	CD11b_Pep1	CD209_Pep1	SRSF5_RNA
0.569754	0.516602	0.620516	1.04175e-08	randForest	CD14_Pep1	CD11b_Pep1	CD209_Pep1	TRA2A_RNA
0.590064	0.55021	0.628234	5.6474e-09	randForest	CD14_Pep1	CD11b_Pep1	SRSF1_RNA	SRSF2_RNA
0.64127	0.54832	0.735736	2.4148e-05	randForest	CD14_Pep1	CD11b_Pep1	SRSF1_RNA	SRSF3_RNA
0.584359	0.519533	0.649514	1.01171e-07	randForest	CD14_Pep1	CD11b_Pep1	SRSF1_RNA	SRSF5_RNA
0.618862	0.579667	0.657365	2.2822e-08	randForest	CD14_Pep1	CD11b_Pep1	SRSF1_RNA	TRA2A_RNA
0.623382	0.539191	0.70694	4.26864e-06	randForest	CD14_Pep1	CD11b_Pep1	SRSF2_RNA	SRSF3_RNA
0.598817	0.538918	0.656448	8.65857e-08	randForest	CD14_Pep1	CD11b_Pep1	SRSF2_RNA	SRSF5_RNA
0.586254	0.532242	0.637783	2.38054e-08	randForest	CD14_Pep1	CD11b_Pep1	SRSF2_RNA	TRA2A_RNA
0.63927	0.537059	0.742576	4.73504e-05	randForest	CD14_Pep1	CD11b_Pep1	SRSF3_RNA	SRSF5_RNA
0.703499	0.622644	0.785519	0.000140119	randForest	CD14_Pep1	CD11b_Pep1	SRSF3_RNA	TRA2A_RNA
0.624224	0.556543	0.691288	7.75748e-07	randForest	CD14_Pep1	CD11b_Pep1	SRSF5_RNA	TRA2A_RNA
0.706208	0.612582	0.799493	0.000386754	randForest	CD14_Pep1	CD11b_Pep2	CD11b_Pep3	SRSF1_Protein
0.747437	0.6564	0.840539	0.00240364	randForest	CD14_Pep1	CD11b_Pep2	CD11b_Pep3	SRSF1_Pep1
0.59038	0.514123	0.664661	4.06981e-07	randForest	CD14_Pep1	CD11b_Pep2	CD11b_Pep3	SRSF1_Pep2
0.671095	0.57644	0.766843	9.71286e-05	randForest	CD14_Pep1	CD11b_Pep2	CD11b_Pep3	SRSF3_Pep2
0.820802	0.759506	0.883309	0.0186556	randForest	CD14_Pep1	CD11b_Pep2	CD11b_Pep3	TRA2A_Protein
0.821413	0.76795	0.874907	0.0126919	randForest	CD14_Pep1	CD11b_Pep2	CD11b_Pep3	TRA2A_Pep1
0.687081	0.60358	0.768954	6.64884e-05	randForest	CD14_Pep1	CD11b_Pep2	CD11b_Pep3	TRA2A_Pep2
0.625294	0.557684	0.689595	6.5397e-07	randForest	CD14_Pep1	CD11b_Pep2	CD11b_Pep3	CD209_Pep1
0.583714	0.527745	0.636201	2.48002e-08	randForest	CD14_Pep1	CD11b_Pep2	CD11b_Pep3	SRSF1_RNA
0.582254	0.517445	0.644417	7.24234e-08	randForest	CD14_Pep1	CD11b_Pep2	CD11b_Pep3	SRSF2_RNA
0.611749	0.522203	0.700884	4.49336e-06	randForest	CD14_Pep1	CD11b_Pep2	CD11b_Pep3	SRSF3_RNA
0.567151	0.492158	0.639049	1.23068e-07	randForest	CD14_Pep1	CD11b_Pep2	CD11b_Pep3	SRSF5_RNA
0.604921	0.53245	0.67516	4.88876e-07	randForest	CD14_Pep1	CD11b_Pep2	CD11b_Pep3	TRA2A_RNA
0.744405	0.669373	0.819488	0.000644587	randForest	CD14_Pep1	CD11b_Pep2	SRSF1_Protein	SRSF1_Pep1
0.756055	0.680542	0.831745	0.00122838	randForest	CD14_Pep1	CD11b_Pep2	SRSF1_Protein	SRSF1_Pep2
0.681865	0.601481	0.760551	3.92613e-05	randForest	CD14_Pep1	CD11b_Pep2	SRSF1_Protein	SRSF3_Pep2
0.861071	0.768622	0.958078	0.261797	randForest	CD14_Pep1	CD11b_Pep2	SRSF1_Protein	TRA2A_Protein
0.859246	0.766188	0.956218	0.246098	randForest	CD14_Pep1	CD11b_Pep2	SRSF1_Protein	TRA2A_Pep1
0.779481	0.689404	0.872756	0.0101771	randForest	CD14_Pep1	CD11b_Pep2	SRSF1_Protein	TRA2A_Pep2
0.722009	0.653401	0.789881	0.000112541	randForest	CD14_Pep1	CD11b_Pep2	SRSF1_Protein	CD209_Pep1
0.742095	0.673408	0.811371	0.000365584	randForest	CD14_Pep1	CD11b_Pep2	SRSF1_Protein	SRSF1_RNA
0.705605	0.645017	0.764804	2.11474e-05	randForest	CD14_Pep1	CD11b_Pep2	SRSF1_Protein	SRSF2_RNA
0.716969	0.630638	0.802567	0.000363572	randForest	CD14_Pep1	CD11b_Pep2	SRSF1_Protein	SRSF3_RNA
0.697585	0.619405	0.774004	6.88556e-05	randForest	CD14_Pep1	CD11b_Pep2	SRSF1_Protein	SRSF5_RNA
0.706802	0.627406	0.784626	0.000121849	randForest	CD14_Pep1	CD11b_Pep2	SRSF1_Protein	TRA2A_RNA
0.81157	0.723947	0.9005	0.0342752	randForest	CD14_Pep1	CD11b_Pep2	SRSF1_Pep1	SRSF1_Pep2
0.716714	0.640876	0.79182	0.000157372	randForest	CD14_Pep1	CD11b_Pep2	SRSF1_Pep1	SRSF3_Pep2
0.901714	0.827826	0.981783	0.71089	randForest	CD14_Pep1	CD11b_Pep2	SRSF1_Pep1	TRA2A_Protein
0.895777	0.832246	0.964607	0.575574	randForest	CD14_Pep1	CD11b_Pep2	SRSF1_Pep1	TRA2A_Pep1
0.831018	0.751607	0.91455	0.0666515	randForest	CD14_Pep1	CD11b_Pep2	SRSF1_Pep1	TRA2A_Pep2
0.779297	0.706676	0.852762	0.00356398	randForest	CD14_Pep1	CD11b_Pep2	SRSF1_Pep1	CD209_Pep1
0.73498	0.645268	0.824162	0.00108564	randForest	CD14_Pep1	CD11b_Pep2	SRSF1_Pep1	SRSF1_RNA
0.74757	0.673721	0.821134	0.000682942	randForest	CD14_Pep1	CD11b_Pep2	SRSF1_Pep1	SRSF2_RNA
0.774367	0.69116	0.857989	0.00497112	randForest	CD14_Pep1	CD11b_Pep2	SRSF1_Pep1	SRSF3_RNA
0.73115	0.650014	0.811338	0.000484799	randForest	CD14_Pep1	CD11b_Pep2	SRSF1_Pep1	SRSF5_RNA
0.74219	0.653237	0.830946	0.00147266	randForest	CD14_Pep1	CD11b_Pep2	SRSF1_Pep1	TRA2A_RNA
0.728525	0.631978	0.826058	0.0013626	randForest	CD14_Pep1	CD11b_Pep2	SRSF1_Pep2	SRSF3_Pep2
0.825247	0.753555	0.897891	0.0352398	randForest	CD14_Pep1	CD11b_Pep2	SRSF1_Pep2	TRA2A_Protein
0.829817	0.75907	0.902962	0.0449994	randForest	CD14_Pep1	CD11b_Pep2	SRSF1_Pep2	TRA2A_Pep1
0.724216	0.632953	0.816962	0.000821492	randForest	CD14_Pep1	CD11b_Pep2	SRSF1_Pep2	TRA2A_Pep2
0.673849	0.603951	0.743413	1.08484e-05	randForest	CD14_Pep1	CD11b_Pep2	SRSF1_Pep2	CD209_Pep1
0.654491	0.561682	0.748267	4.0441e-05	randForest	CD14_Pep1	CD11b_Pep2	SRSF1_Pep2	SRSF1_RNA
0.647785	0.558279	0.737001	2.08548e-05	randForest	CD14_Pep1	CD11b_Pep2	SRSF1_Pep2	SRSF2_RNA
0.705922	0.564857	0.848153	0.00560463	randForest	CD14_Pep1	CD11b_Pep2	SRSF1_Pep2	SRSF3_RNA
0.611245	0.501749	0.72121	2.76133e-05	randForest	CD14_Pep1	CD11b_Pep2	SRSF1_Pep2	SRSF5_RNA
0.632078	0.537664	0.726536	1.69887e-05	randForest	CD14_Pep1	CD11b_Pep2	SRSF1_Pep2	TRA2A_RNA
0.873384	0.802013	0.94939	0.297855	randForest	CD14_Pep1	CD11b_Pep2	SRSF3_Pep2	TRA2A_Protein
0.84855	0.766086	0.9357	0.146442	randForest	CD14_Pep1	CD11b_Pep2	SRSF3_Pep2	TRA2A_Pep1
0.751198	0.653313	0.850811	0.0040893	randForest	CD14_Pep1	CD11b_Pep2	SRSF3_Pep2	TRA2A_Pep2
0.69446	0.629412	0.759661	2.00696e-05	randForest	CD14_Pep1	CD11b_Pep2	SRSF3_Pep2	CD209_Pep1
0.674349	0.579348	0.768186	0.000100049	randForest	CD14_Pep1	CD11b_Pep2	SRSF3_Pep2	SRSF1_RNA
0.680945	0.605193	0.756754	2.7786e-05	randForest	CD14_Pep1	CD11b_Pep2	SRSF3_Pep2	SRSF2_RNA
0.697009	0.591054	0.802569	0.00060434	randForest	CD14_Pep1	CD11b_Pep2	SRSF3_Pep2	SRSF3_RNA
0.674772	0.588486	0.761004	5.30275e-05	randForest	CD14_Pep1	CD11b_Pep2	SRSF3_Pep2	SRSF5_RNA
0.660969	0.57998	0.740556	1.58765e-05	randForest	CD14_Pep1	CD11b_Pep2	SRSF3_Pep2	TRA2A_RNA
0.830118	0.75868	0.905309	0.0493241	randForest	CD14_Pep1	CD11b_Pep2	TRA2A_Protein	TRA2A_Pep1
0.834588	0.777882	0.896565	0.0393776	randForest	CD14_Pep1	CD11b_Pep2	TRA2A_Protein	TRA2A_Pep2
0.842448	0.777521	0.909256	0.0666316	randForest	CD14_Pep1	CD11b_Pep2	TRA2A_Protein	CD209_Pep1
0.809293	0.75024	0.869956	0.00900979	randForest	CD14_Pep1	CD11b_Pep2	TRA2A_Protein	SRSF1_RNA
0.815627	0.747993	0.884362	0.0186394	randForest	CD14_Pep1	CD11b_Pep2	TRA2A_Protein	SRSF2_RNA
0.867318	0.786938	0.952347	0.272748	randForest	CD14_Pep1	CD11b_Pep2	TRA2A_Protein	SRSF3_RNA
0.820325	0.745979	0.897303	0.0330318	randForest	CD14_Pep1	CD11b_Pep2	TRA2A_Protein	SRSF5_RNA
0.80365	0.731377	0.876403	0.012102	randForest	CD14_Pep1	CD11b_Pep2	TRA2A_Protein	TRA2A_RNA
0.824421	0.764748	0.888865	0.0251247	randForest	CD14_Pep1	CD11b_Pep2	TRA2A_Pep1	TRA2A_Pep2
0.840191	0.780438	0.902343	0.0516912	randForest	CD14_Pep1	CD11b_Pep2	TRA2A_Pep1	CD209_Pep1
0.825547	0.776129	0.877145	0.0150918	randForest	CD14_Pep1	CD11b_Pep2	TRA2A_Pep1	SRSF1_RNA
0.806221	0.738127	0.875733	0.0118454	randForest	CD14_Pep1	CD11b_Pep2	TRA2A_Pep1	SRSF2_RNA
0.849858	0.771521	0.932178	0.138497	randForest	CD14_Pep1	CD11b_Pep2	TRA2A_Pep1	SRSF3_RNA
0.811541	0.728288	0.896627	0.0298342	randForest	CD14_Pep1	CD11b_Pep2	TRA2A_Pep1	SRSF5_RNA
0.817	0.751481	0.883298	0.0179602	randForest	CD14_Pep1	CD11b_Pep2	TRA2A_Pep1	TRA2A_RNA
0.728029	0.64556	0.810563	0.000488136	randForest	CD14_Pep1	CD11b_Pep2	TRA2A_Pep2	CD209_Pep1
0.723805	0.641111	0.808591	0.000457481	randForest	CD14_Pep1	CD11b_Pep2	TRA2A_Pep2	SRSF1_RNA
0.725651	0.644401	0.80747	0.000409535	randForest	CD14_Pep1	CD11b_Pep2	TRA2A_Pep2	SRSF2_RNA
0.725153	0.567556	0.885505	0.0187492	randForest	CD14_Pep1	CD11b_Pep2	TRA2A_Pep2	SRSF3_RNA
0.697826	0.575811	0.82066	0.00171076	randForest	CD14_Pep1	CD11b_Pep2	TRA2A_Pep2	SRSF5_RNA
0.701376	0.605367	0.796887	0.000366893	randForest	CD14_Pep1	CD11b_Pep2	TRA2A_Pep2	TRA2A_RNA
0.655197	0.592449	0.715162	1.68339e-06	randForest	CD14_Pep1	CD11b_Pep2	CD209_Pep1	SRSF1_RNA
0.614603	0.55439	0.671928	1.7644e-07	randForest	CD14_Pep1	CD11b_Pep2	CD209_Pep1	SRSF2_RNA
0.681119	0.591935	0.768864	8.26593e-05	randForest	CD14_Pep1	CD11b_Pep2	CD209_Pep1	SRSF3_RNA
0.618365	0.531474	0.701732	3.66811e-06	randForest	CD14_Pep1	CD11b_Pep2	CD209_Pep1	SRSF5_RNA
0.625971	0.576678	0.670643	7.40798e-08	randForest	CD14_Pep1	CD11b_Pep2	CD209_Pep1	TRA2A_RNA
0.67069	0.597527	0.741419	1.09747e-05	randForest	CD14_Pep1	CD11b_Pep2	SRSF1_RNA	SRSF2_RNA
0.706586	0.595077	0.819932	0.00139816	randForest	CD14_Pep1	CD11b_Pep2	SRSF1_RNA	SRSF3_RNA
0.643201	0.545059	0.741931	3.85247e-05	randForest	CD14_Pep1	CD11b_Pep2	SRSF1_RNA	SRSF5_RNA
0.586985	0.524709	0.64808	7.41196e-08	randForest	CD14_Pep1	CD11b_Pep2	SRSF1_RNA	TRA2A_RNA
0.643951	0.560682	0.72686	9.80379e-06	randForest	CD14_Pep1	CD11b_Pep2	SRSF2_RNA	SRSF3_RNA
0.607351	0.535489	0.676756	4.99395e-07	randForest	CD14_Pep1	CD11b_Pep2	SRSF2_RNA	SRSF5_RNA
0.614481	0.546617	0.679999	4.42012e-07	randForest	CD14_Pep1	CD11b_Pep2	SRSF2_RNA	TRA2A_RNA
0.648576	0.510167	0.786304	0.000695673	randForest	CD14_Pep1	CD11b_Pep2	SRSF3_RNA	SRSF5_RNA
0.687023	0.554986	0.820651	0.00202006	randForest	CD14_Pep1	CD11b_Pep2	SRSF3_RNA	TRA2A_RNA
0.604168	0.527634	0.678276	7.30986e-07	randForest	CD14_Pep1	CD11b_Pep2	SRSF5_RNA	TRA2A_RNA
0.72074	0.63815	0.802667	0.000330159	randForest	CD14_Pep1	CD11b_Pep3	SRSF1_Protein	SRSF1_Pep1
0.729651	0.637831	0.822458	0.00106145	randForest	CD14_Pep1	CD11b_Pep3	SRSF1_Protein	SRSF1_Pep2
0.693941	0.608357	0.776677	0.000101092	randForest	CD14_Pep1	CD11b_Pep3	SRSF1_Protein	SRSF3_Pep2
0.862627	0.78577	0.942844	0.21343	randForest	CD14_Pep1	CD11b_Pep3	SRSF1_Protein	TRA2A_Protein
0.861647	0.789856	0.936504	0.187232	randForest	CD14_Pep1	CD11b_Pep3	SRSF1_Protein	TRA2A_Pep1
0.744486	0.657831	0.833623	0.00164307	randForest	CD14_Pep1	CD11b_Pep3	SRSF1_Protein	TRA2A_Pep2
0.682812	0.602033	0.76221	4.34902e-05	randForest	CD14_Pep1	CD11b_Pep3	SRSF1_Protein	CD209_Pep1
0.698786	0.620943	0.774295	6.82075e-05	randForest	CD14_Pep1	CD11b_Pep3	SRSF1_Protein	SRSF1_RNA
0.703334	0.627573	0.776126	6.82202e-05	randForest	CD14_Pep1	CD11b_Pep3	SRSF1_Protein	SRSF2_RNA
0.71612	0.643145	0.78768	0.000114577	randForest	CD14_Pep1	CD11b_Pep3	SRSF1_Protein	SRSF3_RNA
0.709198	0.623426	0.792773	0.000220126	randForest	CD14_Pep1	CD11b_Pep3	SRSF1_Protein	SRSF5_RNA
0.680125	0.590788	0.76729	7.63481e-05	randForest	CD14_Pep1	CD11b_Pep3	SRSF1_Protein	TRA2A_RNA
0.713294	0.633323	0.792783	0.000188942	randForest	CD14_Pep1	CD11b_Pep3	SRSF1_Pep1	SRSF1_Pep2
0.704317	0.617694	0.789576	0.000196894	randForest	CD14_Pep1	CD11b_Pep3	SRSF1_Pep1	SRSF3_Pep2
0.87342	0.811021	0.939915	0.260847	randForest	CD14_Pep1	CD11b_Pep3	SRSF1_Pep1	TRA2A_Protein
0.892627	0.834094	0.956425	0.507357	randForest	CD14_Pep1	CD11b_Pep3	SRSF1_Pep1	TRA2A_Pep1
0.745442	0.669843	0.821101	0.000709079	randForest	CD14_Pep1	CD11b_Pep3	SRSF1_Pep1	TRA2A_Pep2
0.665064	0.57175	0.758352	6.25357e-05	randForest	CD14_Pep1	CD11b_Pep3	SRSF1_Pep1	CD209_Pep1
0.6789	0.581652	0.775363	0.00014868	randForest	CD14_Pep1	CD11b_Pep3	SRSF1_Pep1	SRSF1_RNA
0.63382	0.542793	0.724511	1.31109e-05	randForest	CD14_Pep1	CD11b_Pep3	SRSF1_Pep1	SRSF2_RNA
0.680501	0.584108	0.777499	0.000162148	randForest	CD14_Pep1	CD11b_Pep3	SRSF1_Pep1	SRSF3_RNA
0.655574	0.554535	0.755031	7.12562e-05	randForest	CD14_Pep1	CD11b_Pep3	SRSF1_Pep1	SRSF5_RNA
0.623944	0.521136	0.725632	2.35375e-05	randForest	CD14_Pep1	CD11b_Pep3	SRSF1_Pep1	TRA2A_RNA
0.684071	0.577299	0.791153	0.000390574	randForest	CD14_Pep1	CD11b_Pep3	SRSF1_Pep2	SRSF3_Pep2
0.779976	0.725855	0.835965	0.00119415	randForest	CD14_Pep1	CD11b_Pep3	SRSF1_Pep2	TRA2A_Protein
0.778397	0.735701	0.821654	0.000437538	randForest	CD14_Pep1	CD11b_Pep3	SRSF1_Pep2	TRA2A_Pep1
0.609015	0.542452	0.671918	2.67771e-07	randForest	CD14_Pep1	CD11b_Pep3	SRSF1_Pep2	TRA2A_Pep2
0.453844	0.381983	0.521886	1.16319e-09	randForest	CD14_Pep1	CD11b_Pep3	SRSF1_Pep2	CD209_Pep1
0.515881	0.444816	0.581885	8.75183e-09	randForest	CD14_Pep1	CD11b_Pep3	SRSF1_Pep2	SRSF1_RNA
0.492015	0.384639	0.598354	3.02864e-07	randForest	CD14_Pep1	CD11b_Pep3	SRSF1_Pep2	SRSF2_RNA
0.595564	0.512392	0.677361	1.12158e-06	randForest	CD14_Pep1	CD11b_Pep3	SRSF1_Pep2	SRSF3_RNA
0.457632	0.380257	0.532498	2.94909e-09	randForest	CD14_Pep1	CD11b_Pep3	SRSF1_Pep2	SRSF5_RNA
0.430325	0.354563	0.501644	8.35568e-10	randForest	CD14_Pep1	CD11b_Pep3	SRSF1_Pep2	TRA2A_RNA
0.839174	0.770369	0.912327	0.0705079	randForest	CD14_Pep1	CD11b_Pep3	SRSF3_Pep2	TRA2A_Protein
0.837254	0.769264	0.909435	0.0626145	randForest	CD14_Pep1	CD11b_Pep3	SRSF3_Pep2	TRA2A_Pep1
0.732075	0.635024	0.831387	0.0017536	randForest	CD14_Pep1	CD11b_Pep3	SRSF3_Pep2	TRA2A_Pep2
0.642982	0.556951	0.730124	1.3515e-05	randForest	CD14_Pep1	CD11b_Pep3	SRSF3_Pep2	CD209_Pep1
0.626491	0.532748	0.718655	1.13831e-05	randForest	CD14_Pep1	CD11b_Pep3	SRSF3_Pep2	SRSF1_RNA
0.642222	0.553793	0.729157	1.36774e-05	randForest	CD14_Pep1	CD11b_Pep3	SRSF3_Pep2	SRSF2_RNA
0.661945	0.558486	0.762135	0.000101335	randForest	CD14_Pep1	CD11b_Pep3	SRSF3_Pep2	SRSF3_RNA
0.6292	0.532839	0.723496	1.56338e-05	randForest	CD14_Pep1	CD11b_Pep3	SRSF3_Pep2	SRSF5_RNA
0.627885	0.537753	0.716243	8.50757e-06	randForest	CD14_Pep1	CD11b_Pep3	SRSF3_Pep2	TRA2A_RNA
0.805834	0.742196	0.873748	0.0107959	randForest	CD14_Pep1	CD11b_Pep3	TRA2A_Protein	TRA2A_Pep1
0.795138	0.760149	0.832751	0.000943469	randForest	CD14_Pep1	CD11b_Pep3	TRA2A_Protein	TRA2A_Pep2
0.792594	0.74004	0.846779	0.00230044	randForest	CD14_Pep1	CD11b_Pep3	TRA2A_Protein	CD209_Pep1
0.75023	0.704482	0.796879	9.07406e-05	randForest	CD14_Pep1	CD11b_Pep3	TRA2A_Protein	SRSF1_RNA
0.78469	0.713924	0.857845	0.00462459	randForest	CD14_Pep1	CD11b_Pep3	TRA2A_Protein	SRSF2_RNA
0.809714	0.754602	0.867677	0.00805576	randForest	CD14_Pep1	CD11b_Pep3	TRA2A_Protein	SRSF3_RNA
0.746331	0.690413	0.80508	0.000193336	randForest	CD14_Pep1	CD11b_Pep3	TRA2A_Protein	SRSF5_RNA
0.745947	0.684725	0.808344	0.000260083	randForest	CD14_Pep1	CD11b_Pep3	TRA2A_Protein	TRA2A_RNA
0.776961	0.737654	0.817788	0.000332152	randForest	CD14_Pep1	CD11b_Pep3	TRA2A_Pep1	TRA2A_Pep2
0.779998	0.747144	0.814505	0.000262689	randForest	CD14_Pep1	CD11b_Pep3	TRA2A_Pep1	CD209_Pep1
0.782144	0.736984	0.82896	0.00072107	randForest	CD14_Pep1	CD11b_Pep3	TRA2A_Pep1	SRSF1_RNA
0.754128	0.677514	0.832265	0.00129822	randForest	CD14_Pep1	CD11b_Pep3	TRA2A_Pep1	SRSF2_RNA
0.819678	0.767807	0.875348	0.0129829	randForest	CD14_Pep1	CD11b_Pep3	TRA2A_Pep1	SRSF3_RNA
0.758715	0.690492	0.830129	0.00102726	randForest	CD14_Pep1	CD11b_Pep3	TRA2A_Pep1	SRSF5_RNA
0.75185	0.683887	0.821725	0.000640589	randForest	CD14_Pep1	CD11b_Pep3	TRA2A_Pep1	TRA2A_RNA
0.589325	0.518215	0.658656	2.20479e-07	randForest	CD14_Pep1	CD11b_Pep3	TRA2A_Pep2	CD209_Pep1
0.588325	0.528164	0.64454	4.8633e-08	randForest	CD14_Pep1	CD11b_Pep3	TRA2A_Pep2	SRSF1_RNA
0.603991	0.528697	0.677171	6.48288e-07	randForest	CD14_Pep1	CD11b_Pep3	TRA2A_Pep2	SRSF2_RNA
0.671645	0.592766	0.748986	2.12558e-05	randForest	CD14_Pep1	CD11b_Pep3	TRA2A_Pep2	SRSF3_RNA
0.574072	0.496797	0.649079	2.26312e-07	randForest	CD14_Pep1	CD11b_Pep3	TRA2A_Pep2	SRSF5_RNA
0.561772	0.518553	0.600197	1.80858e-09	randForest	CD14_Pep1	CD11b_Pep3	TRA2A_Pep2	TRA2A_RNA
0.479571	0.413159	0.543303	1.55378e-09	randForest	CD14_Pep1	CD11b_Pep3	CD209_Pep1	SRSF1_RNA
0.406911	0.32445	0.485839	9.97894e-10	randForest	CD14_Pep1	CD11b_Pep3	CD209_Pep1	SRSF2_RNA
0.523422	0.413009	0.631464	1.06706e-06	randForest	CD14_Pep1	CD11b_Pep3	CD209_Pep1	SRSF3_RNA
0.439451	0.342637	0.532831	1.5332e-08	randForest	CD14_Pep1	CD11b_Pep3	CD209_Pep1	SRSF5_RNA
0.395738	0.324387	0.464899	1.8919e-10	randForest	CD14_Pep1	CD11b_Pep3	CD209_Pep1	TRA2A_RNA
0.521459	0.44628	0.593219	2.04144e-08	randForest	CD14_Pep1	CD11b_Pep3	SRSF1_RNA	SRSF2_RNA
0.600809	0.515946	0.684181	1.65055e-06	randForest	CD14_Pep1	CD11b_Pep3	SRSF1_RNA	SRSF3_RNA
0.456278	0.394547	0.513829	3.28846e-10	randForest	CD14_Pep1	CD11b_Pep3	SRSF1_RNA	SRSF5_RNA
0.427952	0.373879	0.47846	4.79746e-11	randForest	CD14_Pep1	CD11b_Pep3	SRSF1_RNA	TRA2A_RNA
0.531832	0.430596	0.632372	6.55022e-07	randForest	CD14_Pep1	CD11b_Pep3	SRSF2_RNA	SRSF3_RNA
0.438445	0.359676	0.515366	1.95528e-09	randForest	CD14_Pep1	CD11b_Pep3	SRSF2_RNA	SRSF5_RNA
0.381411	0.301409	0.456754	3.08373e-10	randForest	CD14_Pep1	CD11b_Pep3	SRSF2_RNA	TRA2A_RNA
0.548136	0.423297	0.671431	9.08464e-06	randForest	CD14_Pep1	CD11b_Pep3	SRSF3_RNA	SRSF5_RNA
0.511266	0.381713	0.638057	3.77579e-06	randForest	CD14_Pep1	CD11b_Pep3	SRSF3_RNA	TRA2A_RNA
0.408358	0.353617	0.459096	2.65666e-11	randForest	CD14_Pep1	CD11b_Pep3	SRSF5_RNA	TRA2A_RNA
0.77523	0.708904	0.842201	0.00191084	randForest	CD14_Pep1	SRSF1_Protein	SRSF1_Pep1	SRSF1_Pep2
0.679534	0.593296	0.762104	5.17113e-05	randForest	CD14_Pep1	SRSF1_Protein	SRSF1_Pep1	SRSF3_Pep2
0.827217	0.749489	0.905996	0.0478483	randForest	CD14_Pep1	SRSF1_Protein	SRSF1_Pep1	TRA2A_Protein
0.830667	0.759969	0.903892	0.047006	randForest	CD14_Pep1	SRSF1_Protein	SRSF1_Pep1	TRA2A_Pep1
0.756103	0.685031	0.829042	0.00100457	randForest	CD14_Pep1	SRSF1_Protein	SRSF1_Pep1	TRA2A_Pep2
0.71915	0.632637	0.803885	0.000383491	randForest	CD14_Pep1	SRSF1_Protein	SRSF1_Pep1	CD209_Pep1
0.710957	0.634914	0.785026	0.000109993	randForest	CD14_Pep1	SRSF1_Protein	SRSF1_Pep1	SRSF1_RNA
0.70177	0.64028	0.760826	1.72872e-05	randForest	CD14_Pep1	SRSF1_Protein	SRSF1_Pep1	SRSF2_RNA
0.734524	0.674176	0.793936	0.000108367	randForest	CD14_Pep1	SRSF1_Protein	SRSF1_Pep1	SRSF3_RNA
0.70007	0.620684	0.778423	9.0687e-05	randForest	CD14_Pep1	SRSF1_Protein	SRSF1_Pep1	SRSF5_RNA
0.712407	0.646006	0.778271	5.61587e-05	randForest	CD14_Pep1	SRSF1_Protein	SRSF1_Pep1	TRA2A_RNA
0.708048	0.624836	0.789195	0.00017147	randForest	CD14_Pep1	SRSF1_Protein	SRSF1_Pep2	SRSF3_Pep2
0.862213	0.792942	0.935417	0.187503	randForest	CD14_Pep1	SRSF1_Protein	SRSF1_Pep2	TRA2A_Protein
0.856484	0.769728	0.946642	0.202447	randForest	CD14_Pep1	SRSF1_Protein	SRSF1_Pep2	TRA2A_Pep1
0.756625	0.688232	0.828009	0.000916983	randForest	CD14_Pep1	SRSF1_Protein	SRSF1_Pep2	TRA2A_Pep2
0.742505	0.644836	0.840454	0.00258614	randForest	CD14_Pep1	SRSF1_Protein	SRSF1_Pep2	CD209_Pep1
0.737357	0.665463	0.810812	0.000388097	randForest	CD14_Pep1	SRSF1_Protein	SRSF1_Pep2	SRSF1_RNA
0.73869	0.666573	0.809788	0.000358101	randForest	CD14_Pep1	SRSF1_Protein	SRSF1_Pep2	SRSF2_RNA
0.748061	0.670438	0.825225	0.000907074	randForest	CD14_Pep1	SRSF1_Protein	SRSF1_Pep2	SRSF3_RNA
0.709262	0.634188	0.784265	0.000105775	randForest	CD14_Pep1	SRSF1_Protein	SRSF1_Pep2	SRSF5_RNA
0.714508	0.64999	0.778624	5.35245e-05	randForest	CD14_Pep1	SRSF1_Protein	SRSF1_Pep2	TRA2A_RNA
0.793787	0.715461	0.871742	0.00951541	randForest	CD14_Pep1	SRSF1_Protein	SRSF3_Pep2	TRA2A_Protein
0.797707	0.721839	0.873526	0.0104005	randForest	CD14_Pep1	SRSF1_Protein	SRSF3_Pep2	TRA2A_Pep1
0.723349	0.635478	0.812226	0.000608593	randForest	CD14_Pep1	SRSF1_Protein	SRSF3_Pep2	TRA2A_Pep2
0.663465	0.597482	0.724967	3.15068e-06	randForest	CD14_Pep1	SRSF1_Protein	SRSF3_Pep2	CD209_Pep1
0.65977	0.599189	0.714927	1.35727e-06	randForest	CD14_Pep1	SRSF1_Protein	SRSF3_Pep2	SRSF1_RNA
0.655634	0.58622	0.719733	2.8828e-06	randForest	CD14_Pep1	SRSF1_Protein	SRSF3_Pep2	SRSF2_RNA
0.658365	0.58953	0.722672	3.2936e-06	randForest	CD14_Pep1	SRSF1_Protein	SRSF3_Pep2	SRSF3_RNA
0.649221	0.580721	0.712562	1.93834e-06	randForest	CD14_Pep1	SRSF1_Protein	SRSF3_Pep2	SRSF5_RNA
0.652577	0.580569	0.718921	3.18225e-06	randForest	CD14_Pep1	SRSF1_Protein	SRSF3_Pep2	TRA2A_RNA
0.869413	0.807548	0.935479	0.221593	randForest	CD14_Pep1	SRSF1_Protein	TRA2A_Protein	TRA2A_Pep1
0.843404	0.763252	0.927776	0.112937	randForest	CD14_Pep1	SRSF1_Protein	TRA2A_Protein	TRA2A_Pep2
0.847437	0.777051	0.920398	0.0997821	randForest	CD14_Pep1	SRSF1_Protein	TRA2A_Protein	CD209_Pep1
0.838833	0.768056	0.912472	0.069583	randForest	CD14_Pep1	SRSF1_Protein	TRA2A_Protein	SRSF1_RNA
0.836223	0.775715	0.89852	0.042148	randForest	CD14_Pep1	SRSF1_Protein	TRA2A_Protein	SRSF2_RNA
0.836564	0.768624	0.905824	0.0540596	randForest	CD14_Pep1	SRSF1_Protein	TRA2A_Protein	SRSF3_RNA
0.829562	0.752437	0.907555	0.0517293	randForest	CD14_Pep1	SRSF1_Protein	TRA2A_Protein	SRSF5_RNA
0.825453	0.754011	0.89956	0.0379059	randForest	CD14_Pep1	SRSF1_Protein	TRA2A_Protein	TRA2A_RNA
0.852207	0.793734	0.913962	0.0935412	randForest	CD14_Pep1	SRSF1_Protein	TRA2A_Pep1	TRA2A_Pep2
0.85761	0.790377	0.927735	0.144823	randForest	CD14_Pep1	SRSF1_Protein	TRA2A_Pep1	CD209_Pep1
0.85209	0.772335	0.935403	0.153293	randForest	CD14_Pep1	SRSF1_Protein	TRA2A_Pep1	SRSF1_RNA
0.824293	0.741095	0.908437	0.0500876	randForest	CD14_Pep1	SRSF1_Protein	TRA2A_Pep1	SRSF2_RNA
0.845857	0.771131	0.922151	0.100511	randForest	CD14_Pep1	SRSF1_Protein	TRA2A_Pep1	SRSF3_RNA
0.807158	0.732791	0.881367	0.0154303	randForest	CD14_Pep1	SRSF1_Protein	TRA2A_Pep1	SRSF5_RNA
0.815677	0.744702	0.888121	0.0219378	randForest	CD14_Pep1	SRSF1_Protein	TRA2A_Pep1	TRA2A_RNA
0.761021	0.68516	0.839585	0.00188099	randForest	CD14_Pep1	SRSF1_Protein	TRA2A_Pep2	CD209_Pep1
0.748469	0.674734	0.824883	0.000853008	randForest	CD14_Pep1	SRSF1_Protein	TRA2A_Pep2	SRSF1_RNA
0.735385	0.667739	0.804795	0.000253199	randForest	CD14_Pep1	SRSF1_Protein	TRA2A_Pep2	SRSF2_RNA
0.744465	0.647276	0.84439	0.00309595	randForest	CD14_Pep1	SRSF1_Protein	TRA2A_Pep2	SRSF3_RNA
0.720642	0.64643	0.794939	0.000177621	randForest	CD14_Pep1	SRSF1_Protein	TRA2A_Pep2	SRSF5_RNA
0.725841	0.660327	0.793286	0.000127827	randForest	CD14_Pep1	SRSF1_Protein	TRA2A_Pep2	TRA2A_RNA
0.685238	0.594766	0.773686	0.000106664	randForest	CD14_Pep1	SRSF1_Protein	CD209_Pep1	SRSF1_RNA
0.701946	0.631236	0.770082	4.14454e-05	randForest	CD14_Pep1	SRSF1_Protein	CD209_Pep1	SRSF2_RNA
0.693714	0.614889	0.77023	5.80501e-05	randForest	CD14_Pep1	SRSF1_Protein	CD209_Pep1	SRSF3_RNA
0.683318	0.591701	0.77267	0.000105731	randForest	CD14_Pep1	SRSF1_Protein	CD209_Pep1	SRSF5_RNA
0.696024	0.635674	0.753357	1.0808e-05	randForest	CD14_Pep1	SRSF1_Protein	CD209_Pep1	TRA2A_RNA
0.691634	0.616899	0.763883	3.57687e-05	randForest	CD14_Pep1	SRSF1_Protein	SRSF1_RNA	SRSF2_RNA
0.72719	0.671448	0.780167	4.10131e-05	randForest	CD14_Pep1	SRSF1_Protein	SRSF1_RNA	SRSF3_RNA
0.67927	0.600259	0.755608	2.85888e-05	randForest	CD14_Pep1	SRSF1_Protein	SRSF1_RNA	SRSF5_RNA
0.68423	0.620864	0.745165	8.16314e-06	randForest	CD14_Pep1	SRSF1_Protein	SRSF1_RNA	TRA2A_RNA
0.702238	0.632144	0.769727	3.96649e-05	randForest	CD14_Pep1	SRSF1_Protein	SRSF2_RNA	SRSF3_RNA
0.699008	0.622358	0.773008	6.07397e-05	randForest	CD14_Pep1	SRSF1_Protein	SRSF2_RNA	SRSF5_RNA
0.6969	0.629522	0.761421	2.28208e-05	randForest	CD14_Pep1	SRSF1_Protein	SRSF2_RNA	TRA2A_RNA
0.683825	0.600694	0.763932	5.02689e-05	randForest	CD14_Pep1	SRSF1_Protein	SRSF3_RNA	SRSF5_RNA
0.699481	0.647177	0.748402	5.65911e-06	randForest	CD14_Pep1	SRSF1_Protein	SRSF3_RNA	TRA2A_RNA
0.701937	0.638842	0.762519	2.02649e-05	randForest	CD14_Pep1	SRSF1_Protein	SRSF5_RNA	TRA2A_RNA
0.726367	0.633156	0.818077	0.00087262	randForest	CD14_Pep1	SRSF1_Pep1	SRSF1_Pep2	SRSF3_Pep2
0.900707	0.844343	0.963012	0.648279	randForest	CD14_Pep1	SRSF1_Pep1	SRSF1_Pep2	TRA2A_Protein
0.89704	0.835745	0.963277	0.58651	randForest	CD14_Pep1	SRSF1_Pep1	SRSF1_Pep2	TRA2A_Pep1
0.761391	0.694163	0.832113	0.00112931	randForest	CD14_Pep1	SRSF1_Pep1	SRSF1_Pep2	TRA2A_Pep2
0.754841	0.678557	0.832965	0.00134173	randForest	CD14_Pep1	SRSF1_Pep1	SRSF1_Pep2	CD209_Pep1
0.7176	0.640653	0.793913	0.000181462	randForest	CD14_Pep1	SRSF1_Pep1	SRSF1_Pep2	SRSF1_RNA
0.734953	0.68027	0.789586	7.20426e-05	randForest	CD14_Pep1	SRSF1_Pep1	SRSF1_Pep2	SRSF2_RNA
0.753088	0.686818	0.820623	0.000579638	randForest	CD14_Pep1	SRSF1_Pep1	SRSF1_Pep2	SRSF3_RNA
0.706825	0.621772	0.792344	0.000219779	randForest	CD14_Pep1	SRSF1_Pep1	SRSF1_Pep2	SRSF5_RNA
0.695157	0.617513	0.773176	6.74714e-05	randForest	CD14_Pep1	SRSF1_Pep1	SRSF1_Pep2	TRA2A_RNA
0.815333	0.740726	0.889887	0.0234013	randForest	CD14_Pep1	SRSF1_Pep1	SRSF3_Pep2	TRA2A_Protein
0.832753	0.75752	0.910592	0.0600095	randForest	CD14_Pep1	SRSF1_Pep1	SRSF3_Pep2	TRA2A_Pep1
0.722786	0.638244	0.807079	0.000432761	randForest	CD14_Pep1	SRSF1_Pep1	SRSF3_Pep2	TRA2A_Pep2
0.684937	0.595341	0.772602	9.85355e-05	randForest	CD14_Pep1	SRSF1_Pep1	SRSF3_Pep2	CD209_Pep1
0.670444	0.591288	0.747573	1.99087e-05	randForest	CD14_Pep1	SRSF1_Pep1	SRSF3_Pep2	SRSF1_RNA
0.659817	0.576422	0.739437	1.59954e-05	randForest	CD14_Pep1	SRSF1_Pep1	SRSF3_Pep2	SRSF2_RNA
0.68615	0.611775	0.758421	2.70547e-05	randForest	CD14_Pep1	SRSF1_Pep1	SRSF3_Pep2	SRSF3_RNA
0.65919	0.579015	0.73493	1.08949e-05	randForest	CD14_Pep1	SRSF1_Pep1	SRSF3_Pep2	SRSF5_RNA
0.667604	0.587965	0.742648	1.51796e-05	randForest	CD14_Pep1	SRSF1_Pep1	SRSF3_Pep2	TRA2A_RNA
0.87404	0.816564	0.93654	0.255242	randForest	CD14_Pep1	SRSF1_Pep1	TRA2A_Protein	TRA2A_Pep1
0.868213	0.806608	0.93408	0.210547	randForest	CD14_Pep1	SRSF1_Pep1	TRA2A_Protein	TRA2A_Pep2
0.895213	0.831168	0.963772	0.560179	randForest	CD14_Pep1	SRSF1_Pep1	TRA2A_Protein	CD209_Pep1
0.87447	0.822681	0.930295	0.231924	randForest	CD14_Pep1	SRSF1_Pep1	TRA2A_Protein	SRSF1_RNA
0.856303	0.790676	0.924971	0.132936	randForest	CD14_Pep1	SRSF1_Pep1	TRA2A_Protein	SRSF2_RNA
0.85312	0.783058	0.924722	0.122071	randForest	CD14_Pep1	SRSF1_Pep1	TRA2A_Protein	SRSF3_RNA
0.872717	0.814571	0.934494	0.235059	randForest	CD14_Pep1	SRSF1_Pep1	TRA2A_Protein	SRSF5_RNA
0.85804	0.785532	0.934154	0.167468	randForest	CD14_Pep1	SRSF1_Pep1	TRA2A_Protein	TRA2A_RNA
0.878207	0.821805	0.939717	0.297289	randForest	CD14_Pep1	SRSF1_Pep1	TRA2A_Pep1	TRA2A_Pep2
0.884713	0.836804	0.936878	0.340115	randForest	CD14_Pep1	SRSF1_Pep1	TRA2A_Pep1	CD209_Pep1
0.860207	0.794677	0.929345	0.159456	randForest	CD14_Pep1	SRSF1_Pep1	TRA2A_Pep1	SRSF1_RNA
0.85693	0.782031	0.935783	0.169594	randForest	CD14_Pep1	SRSF1_Pep1	TRA2A_Pep1	SRSF2_RNA
0.854707	0.785965	0.925897	0.130523	randForest	CD14_Pep1	SRSF1_Pep1	TRA2A_Pep1	SRSF3_RNA
0.858707	0.790678	0.929262	0.152387	randForest	CD14_Pep1	SRSF1_Pep1	TRA2A_Pep1	SRSF5_RNA
0.871667	0.823029	0.923739	0.190598	randForest	CD14_Pep1	SRSF1_Pep1	TRA2A_Pep1	TRA2A_RNA
0.767168	0.693549	0.843228	0.00220373	randForest	CD14_Pep1	SRSF1_Pep1	TRA2A_Pep2	CD209_Pep1
0.732341	0.655363	0.810581	0.000433073	randForest	CD14_Pep1	SRSF1_Pep1	TRA2A_Pep2	SRSF1_RNA
0.726088	0.656597	0.796846	0.000173044	randForest	CD14_Pep1	SRSF1_Pep1	TRA2A_Pep2	SRSF2_RNA
0.728981	0.657329	0.802663	0.000253038	randForest	CD14_Pep1	SRSF1_Pep1	TRA2A_Pep2	SRSF3_RNA
0.718905	0.648801	0.790315	0.000125029	randForest	CD14_Pep1	SRSF1_Pep1	TRA2A_Pep2	SRSF5_RNA
0.70731	0.634312	0.781844	8.9446e-05	randForest	CD14_Pep1	SRSF1_Pep1	TRA2A_Pep2	TRA2A_RNA
0.698944	0.61596	0.780979	0.000116879	randForest	CD14_Pep1	SRSF1_Pep1	CD209_Pep1	SRSF1_RNA
0.663524	0.58137	0.744905	2.08221e-05	randForest	CD14_Pep1	SRSF1_Pep1	CD209_Pep1	SRSF2_RNA
0.699357	0.611965	0.785229	0.000164304	randForest	CD14_Pep1	SRSF1_Pep1	CD209_Pep1	SRSF3_RNA
0.67076	0.574598	0.766261	9.69345e-05	randForest	CD14_Pep1	SRSF1_Pep1	CD209_Pep1	SRSF5_RNA
0.639897	0.539967	0.738307	3.42484e-05	randForest	CD14_Pep1	SRSF1_Pep1	CD209_Pep1	TRA2A_RNA
0.681807	0.61618	0.745385	9.31064e-06	randForest	CD14_Pep1	SRSF1_Pep1	SRSF1_RNA	SRSF2_RNA
0.710954	0.646875	0.775318	4.45827e-05	randForest	CD14_Pep1	SRSF1_Pep1	SRSF1_RNA	SRSF3_RNA
0.673564	0.5848	0.760056	5.37034e-05	randForest	CD14_Pep1	SRSF1_Pep1	SRSF1_RNA	SRSF5_RNA
0.686444	0.621351	0.750502	1.21223e-05	randForest	CD14_Pep1	SRSF1_Pep1	SRSF1_RNA	TRA2A_RNA
0.670774	0.589236	0.749965	2.46885e-05	randForest	CD14_Pep1	SRSF1_Pep1	SRSF2_RNA	SRSF3_RNA
0.663357	0.576305	0.750056	3.31665e-05	randForest	CD14_Pep1	SRSF1_Pep1	SRSF2_RNA	SRSF5_RNA
0.623397	0.545496	0.699359	2.03946e-06	randForest	CD14_Pep1	SRSF1_Pep1	SRSF2_RNA	TRA2A_RNA
0.68165	0.600055	0.762062	4.48631e-05	randForest	CD14_Pep1	SRSF1_Pep1	SRSF3_RNA	SRSF5_RNA
0.704567	0.632086	0.775737	6.09421e-05	randForest	CD14_Pep1	SRSF1_Pep1	SRSF3_RNA	TRA2A_RNA
0.651984	0.567093	0.736351	1.61784e-05	randForest	CD14_Pep1	SRSF1_Pep1	SRSF5_RNA	TRA2A_RNA
0.85379	0.794963	0.916814	0.105241	randForest	CD14_Pep1	SRSF1_Pep2	SRSF3_Pep2	TRA2A_Protein
0.865097	0.799169	0.935482	0.201078	randForest	CD14_Pep1	SRSF1_Pep2	SRSF3_Pep2	TRA2A_Pep1
0.726818	0.620298	0.83591	0.0024541	randForest	CD14_Pep1	SRSF1_Pep2	SRSF3_Pep2	TRA2A_Pep2
0.670071	0.560722	0.778649	0.000250308	randForest	CD14_Pep1	SRSF1_Pep2	SRSF3_Pep2	CD209_Pep1
0.703351	0.604206	0.801278	0.000478336	randForest	CD14_Pep1	SRSF1_Pep2	SRSF3_Pep2	SRSF1_RNA
0.687951	0.599662	0.774786	0.000104716	randForest	CD14_Pep1	SRSF1_Pep2	SRSF3_Pep2	SRSF2_RNA
0.688611	0.601469	0.773318	9.21865e-05	randForest	CD14_Pep1	SRSF1_Pep2	SRSF3_Pep2	SRSF3_RNA
0.633502	0.518796	0.745915	8.18753e-05	randForest	CD14_Pep1	SRSF1_Pep2	SRSF3_Pep2	SRSF5_RNA
0.663111	0.54438	0.780153	0.000342288	randForest	CD14_Pep1	SRSF1_Pep2	SRSF3_Pep2	TRA2A_RNA
0.79319	0.729262	0.859513	0.0049546	randForest	CD14_Pep1	SRSF1_Pep2	TRA2A_Protein	TRA2A_Pep1
0.796317	0.733889	0.861391	0.00549489	randForest	CD14_Pep1	SRSF1_Pep2	TRA2A_Protein	TRA2A_Pep2
0.798353	0.7161	0.883815	0.0167644	randForest	CD14_Pep1	SRSF1_Pep2	TRA2A_Protein	CD209_Pep1
0.778018	0.714575	0.843248	0.00198299	randForest	CD14_Pep1	SRSF1_Pep2	TRA2A_Protein	SRSF1_RNA
0.77423	0.705749	0.843444	0.00209111	randForest	CD14_Pep1	SRSF1_Pep2	TRA2A_Protein	SRSF2_RNA
0.830262	0.751683	0.912688	0.0623642	randForest	CD14_Pep1	SRSF1_Pep2	TRA2A_Protein	SRSF3_RNA
0.785511	0.705852	0.866809	0.00750558	randForest	CD14_Pep1	SRSF1_Pep2	TRA2A_Protein	SRSF5_RNA
0.754487	0.688737	0.82117	0.000589568	randForest	CD14_Pep1	SRSF1_Pep2	TRA2A_Protein	TRA2A_RNA
0.77823	0.715447	0.842079	0.00183904	randForest	CD14_Pep1	SRSF1_Pep2	TRA2A_Pep1	TRA2A_Pep2
0.802268	0.720153	0.88801	0.0202979	randForest	CD14_Pep1	SRSF1_Pep2	TRA2A_Pep1	CD209_Pep1
0.752921	0.684987	0.822878	0.000682423	randForest	CD14_Pep1	SRSF1_Pep2	TRA2A_Pep1	SRSF1_RNA
0.775654	0.710291	0.843111	0.00200516	randForest	CD14_Pep1	SRSF1_Pep2	TRA2A_Pep1	SRSF2_RNA
0.817039	0.741996	0.895334	0.0298335	randForest	CD14_Pep1	SRSF1_Pep2	TRA2A_Pep1	SRSF3_RNA
0.776697	0.705579	0.850458	0.00314381	randForest	CD14_Pep1	SRSF1_Pep2	TRA2A_Pep1	SRSF5_RNA
0.742184	0.682982	0.801967	0.000170123	randForest	CD14_Pep1	SRSF1_Pep2	TRA2A_Pep1	TRA2A_RNA
0.684644	0.595506	0.773244	0.00010234	randForest	CD14_Pep1	SRSF1_Pep2	TRA2A_Pep2	CD209_Pep1
0.663317	0.598073	0.726715	3.55083e-06	randForest	CD14_Pep1	SRSF1_Pep2	TRA2A_Pep2	SRSF1_RNA
0.687817	0.606312	0.768305	6.033e-05	randForest	CD14_Pep1	SRSF1_Pep2	TRA2A_Pep2	SRSF2_RNA
0.676175	0.578344	0.773952	0.00014452	randForest	CD14_Pep1	SRSF1_Pep2	TRA2A_Pep2	SRSF3_RNA
0.667501	0.59187	0.741506	1.27079e-05	randForest	CD14_Pep1	SRSF1_Pep2	TRA2A_Pep2	SRSF5_RNA
0.630285	0.557634	0.700656	1.55177e-06	randForest	CD14_Pep1	SRSF1_Pep2	TRA2A_Pep2	TRA2A_RNA
0.654222	0.565975	0.742146	2.46268e-05	randForest	CD14_Pep1	SRSF1_Pep2	CD209_Pep1	SRSF1_RNA
0.553738	0.476744	0.628953	1.00302e-07	randForest	CD14_Pep1	SRSF1_Pep2	CD209_Pep1	SRSF2_RNA
0.672429	0.536994	0.807139	0.00132138	randForest	CD14_Pep1	SRSF1_Pep2	CD209_Pep1	SRSF3_RNA
0.544825	0.47382	0.615551	3.9114e-08	randForest	CD14_Pep1	SRSF1_Pep2	CD209_Pep1	SRSF5_RNA
0.504718	0.425175	0.580565	1.81953e-08	randForest	CD14_Pep1	SRSF1_Pep2	CD209_Pep1	TRA2A_RNA
0.641604	0.569425	0.711017	2.40302e-06	randForest	CD14_Pep1	SRSF1_Pep2	SRSF1_RNA	SRSF2_RNA
0.722314	0.631351	0.814184	0.000714493	randForest	CD14_Pep1	SRSF1_Pep2	SRSF1_RNA	SRSF3_RNA
0.591825	0.518258	0.663204	3.14579e-07	randForest	CD14_Pep1	SRSF1_Pep2	SRSF1_RNA	SRSF5_RNA
0.561406	0.506474	0.614147	9.20701e-09	randForest	CD14_Pep1	SRSF1_Pep2	SRSF1_RNA	TRA2A_RNA
0.697079	0.612806	0.780689	0.000121201	randForest	CD14_Pep1	SRSF1_Pep2	SRSF2_RNA	SRSF3_RNA
0.543134	0.48976	0.595274	3.817e-09	randForest	CD14_Pep1	SRSF1_Pep2	SRSF2_RNA	SRSF5_RNA
0.528811	0.428894	0.62693	4.78039e-07	randForest	CD14_Pep1	SRSF1_Pep2	SRSF2_RNA	TRA2A_RNA
0.628939	0.503817	0.753368	0.000157458	randForest	CD14_Pep1	SRSF1_Pep2	SRSF3_RNA	SRSF5_RNA
0.600508	0.506394	0.693819	4.30201e-06	randForest	CD14_Pep1	SRSF1_Pep2	SRSF3_RNA	TRA2A_RNA
0.512144	0.439204	0.583968	1.31665e-08	randForest	CD14_Pep1	SRSF1_Pep2	SRSF5_RNA	TRA2A_RNA
0.86264	0.794677	0.935977	0.194101	randForest	CD14_Pep1	SRSF3_Pep2	TRA2A_Protein	TRA2A_Pep1
0.834137	0.775335	0.896902	0.0391384	randForest	CD14_Pep1	SRSF3_Pep2	TRA2A_Protein	TRA2A_Pep2
0.840491	0.757586	0.927533	0.107219	randForest	CD14_Pep1	SRSF3_Pep2	TRA2A_Protein	CD209_Pep1
0.83947	0.770746	0.911992	0.0698442	randForest	CD14_Pep1	SRSF3_Pep2	TRA2A_Protein	SRSF1_RNA
0.805754	0.740345	0.871772	0.00970402	randForest	CD14_Pep1	SRSF3_Pep2	TRA2A_Protein	SRSF2_RNA
0.839437	0.769531	0.911337	0.0674726	randForest	CD14_Pep1	SRSF3_Pep2	TRA2A_Protein	SRSF3_RNA
0.814847	0.751928	0.878855	0.0144382	randForest	CD14_Pep1	SRSF3_Pep2	TRA2A_Protein	SRSF5_RNA
0.817293	0.759286	0.877661	0.0140158	randForest	CD14_Pep1	SRSF3_Pep2	TRA2A_Protein	TRA2A_RNA
0.833857	0.765997	0.906367	0.0541566	randForest	CD14_Pep1	SRSF3_Pep2	TRA2A_Pep1	TRA2A_Pep2
0.83972	0.771693	0.91113	0.0681359	randForest	CD14_Pep1	SRSF3_Pep2	TRA2A_Pep1	CD209_Pep1
0.84258	0.786594	0.902267	0.0545952	randForest	CD14_Pep1	SRSF3_Pep2	TRA2A_Pep1	SRSF1_RNA
0.796457	0.730284	0.862913	0.00598277	randForest	CD14_Pep1	SRSF3_Pep2	TRA2A_Pep1	SRSF2_RNA
0.835937	0.765124	0.907495	0.0562554	randForest	CD14_Pep1	SRSF3_Pep2	TRA2A_Pep1	SRSF3_RNA
0.801629	0.730101	0.873683	0.010549	randForest	CD14_Pep1	SRSF3_Pep2	TRA2A_Pep1	SRSF5_RNA
0.828667	0.769595	0.890099	0.0274906	randForest	CD14_Pep1	SRSF3_Pep2	TRA2A_Pep1	TRA2A_RNA
0.734278	0.635707	0.834914	0.00208816	randForest	CD14_Pep1	SRSF3_Pep2	TRA2A_Pep2	CD209_Pep1
0.715588	0.618615	0.814421	0.000833434	randForest	CD14_Pep1	SRSF3_Pep2	TRA2A_Pep2	SRSF1_RNA
0.718853	0.64521	0.793863	0.000168453	randForest	CD14_Pep1	SRSF3_Pep2	TRA2A_Pep2	SRSF2_RNA
0.734333	0.63183	0.839174	0.00264988	randForest	CD14_Pep1	SRSF3_Pep2	TRA2A_Pep2	SRSF3_RNA
0.682595	0.581216	0.783495	0.000241103	randForest	CD14_Pep1	SRSF3_Pep2	TRA2A_Pep2	SRSF5_RNA
0.696778	0.609611	0.78601	0.000179292	randForest	CD14_Pep1	SRSF3_Pep2	TRA2A_Pep2	TRA2A_RNA
0.616975	0.510552	0.718742	1.95298e-05	randForest	CD14_Pep1	SRSF3_Pep2	CD209_Pep1	SRSF1_RNA
0.635095	0.560293	0.707904	2.48559e-06	randForest	CD14_Pep1	SRSF3_Pep2	CD209_Pep1	SRSF2_RNA
0.654292	0.564321	0.739845	2.1923e-05	randForest	CD14_Pep1	SRSF3_Pep2	CD209_Pep1	SRSF3_RNA
0.589665	0.4868	0.68837	5.12375e-06	randForest	CD14_Pep1	SRSF3_Pep2	CD209_Pep1	SRSF5_RNA
0.588548	0.497984	0.674635	1.45094e-06	randForest	CD14_Pep1	SRSF3_Pep2	CD209_Pep1	TRA2A_RNA
0.652817	0.597564	0.702054	5.03155e-07	randForest	CD14_Pep1	SRSF3_Pep2	SRSF1_RNA	SRSF2_RNA
0.663625	0.585383	0.735365	9.56112e-06	randForest	CD14_Pep1	SRSF3_Pep2	SRSF1_RNA	SRSF3_RNA
0.613395	0.512941	0.707977	9.28559e-06	randForest	CD14_Pep1	SRSF3_Pep2	SRSF1_RNA	SRSF5_RNA
0.640714	0.565937	0.710466	2.55401e-06	randForest	CD14_Pep1	SRSF3_Pep2	SRSF1_RNA	TRA2A_RNA
0.67939	0.61059	0.743236	9.07977e-06	randForest	CD14_Pep1	SRSF3_Pep2	SRSF2_RNA	SRSF3_RNA
0.629969	0.538059	0.71598	8.28899e-06	randForest	CD14_Pep1	SRSF3_Pep2	SRSF2_RNA	SRSF5_RNA
0.64977	0.579078	0.714289	2.32652e-06	randForest	CD14_Pep1	SRSF3_Pep2	SRSF2_RNA	TRA2A_RNA
0.659889	0.571884	0.740914	1.97497e-05	randForest	CD14_Pep1	SRSF3_Pep2	SRSF3_RNA	SRSF5_RNA
0.667501	0.583977	0.744807	1.94539e-05	randForest	CD14_Pep1	SRSF3_Pep2	SRSF3_RNA	TRA2A_RNA
0.601884	0.509485	0.688134	2.65923e-06	randForest	CD14_Pep1	SRSF3_Pep2	SRSF5_RNA	TRA2A_RNA
0.81021	0.754662	0.86953	0.0089243	randForest	CD14_Pep1	TRA2A_Protein	TRA2A_Pep1	TRA2A_Pep2
0.813921	0.746568	0.886298	0.0203114	randForest	CD14_Pep1	TRA2A_Protein	TRA2A_Pep1	CD209_Pep1
0.788524	0.721045	0.859482	0.00499297	randForest	CD14_Pep1	TRA2A_Protein	TRA2A_Pep1	SRSF1_RNA
0.789897	0.725872	0.856569	0.00420953	randForest	CD14_Pep1	TRA2A_Protein	TRA2A_Pep1	SRSF2_RNA
0.826911	0.758042	0.899781	0.0391956	randForest	CD14_Pep1	TRA2A_Protein	TRA2A_Pep1	SRSF3_RNA
0.790937	0.733602	0.851262	0.00305046	randForest	CD14_Pep1	TRA2A_Protein	TRA2A_Pep1	SRSF5_RNA
0.78885	0.725275	0.855253	0.00390765	randForest	CD14_Pep1	TRA2A_Protein	TRA2A_Pep1	TRA2A_RNA
0.798968	0.718712	0.883158	0.0163395	randForest	CD14_Pep1	TRA2A_Protein	TRA2A_Pep2	CD209_Pep1
0.773817	0.720102	0.829345	0.000793522	randForest	CD14_Pep1	TRA2A_Protein	TRA2A_Pep2	SRSF1_RNA
0.79334	0.739548	0.849227	0.0026788	randForest	CD14_Pep1	TRA2A_Protein	TRA2A_Pep2	SRSF2_RNA
0.796644	0.739441	0.858136	0.00456475	randForest	CD14_Pep1	TRA2A_Protein	TRA2A_Pep2	SRSF3_RNA
0.770841	0.711481	0.833969	0.00112873	randForest	CD14_Pep1	TRA2A_Protein	TRA2A_Pep2	SRSF5_RNA
0.762317	0.704611	0.820006	0.000471739	randForest	CD14_Pep1	TRA2A_Protein	TRA2A_Pep2	TRA2A_RNA
0.797444	0.737032	0.860161	0.00512645	randForest	CD14_Pep1	TRA2A_Protein	CD209_Pep1	SRSF1_RNA
0.780008	0.725533	0.836329	0.00122439	randForest	CD14_Pep1	TRA2A_Protein	CD209_Pep1	SRSF2_RNA
0.825459	0.744107	0.909974	0.0539195	randForest	CD14_Pep1	TRA2A_Protein	CD209_Pep1	SRSF3_RNA
0.758715	0.689899	0.828808	0.000950627	randForest	CD14_Pep1	TRA2A_Protein	CD209_Pep1	SRSF5_RNA
0.755063	0.705964	0.806111	0.000175609	randForest	CD14_Pep1	TRA2A_Protein	CD209_Pep1	TRA2A_RNA
0.782444	0.725902	0.842125	0.00177038	randForest	CD14_Pep1	TRA2A_Protein	SRSF1_RNA	SRSF2_RNA
0.824469	0.762184	0.8916	0.0280816	randForest	CD14_Pep1	TRA2A_Protein	SRSF1_RNA	SRSF3_RNA
0.761961	0.700704	0.825997	0.000726805	randForest	CD14_Pep1	TRA2A_Protein	SRSF1_RNA	SRSF5_RNA
0.731114	0.661246	0.802657	0.00023957	randForest	CD14_Pep1	TRA2A_Protein	SRSF1_RNA	TRA2A_RNA
0.797794	0.724379	0.873325	0.010311	randForest	CD14_Pep1	TRA2A_Protein	SRSF2_RNA	SRSF3_RNA
0.754433	0.691777	0.818257	0.000472205	randForest	CD14_Pep1	TRA2A_Protein	SRSF2_RNA	SRSF5_RNA
0.752524	0.683705	0.821652	0.000638722	randForest	CD14_Pep1	TRA2A_Protein	SRSF2_RNA	TRA2A_RNA
0.82196	0.722708	0.925464	0.0804548	randForest	CD14_Pep1	TRA2A_Protein	SRSF3_RNA	SRSF5_RNA
0.807111	0.713996	0.902798	0.0361479	randForest	CD14_Pep1	TRA2A_Protein	SRSF3_RNA	TRA2A_RNA
0.751111	0.674203	0.829921	0.0011615	randForest	CD14_Pep1	TRA2A_Protein	SRSF5_RNA	TRA2A_RNA
0.808947	0.755659	0.866493	0.0075662	randForest	CD14_Pep1	TRA2A_Pep1	TRA2A_Pep2	CD209_Pep1
0.758248	0.705484	0.812841	0.000285048	randForest	CD14_Pep1	TRA2A_Pep1	TRA2A_Pep2	SRSF1_RNA
0.782277	0.73826	0.829682	0.000755075	randForest	CD14_Pep1	TRA2A_Pep1	TRA2A_Pep2	SRSF2_RNA
0.815784	0.746866	0.888296	0.0223101	randForest	CD14_Pep1	TRA2A_Pep1	TRA2A_Pep2	SRSF3_RNA
0.78965	0.729441	0.853339	0.0034723	randForest	CD14_Pep1	TRA2A_Pep1	TRA2A_Pep2	SRSF5_RNA
0.76423	0.701434	0.82735	0.000789226	randForest	CD14_Pep1	TRA2A_Pep1	TRA2A_Pep2	TRA2A_RNA
0.792864	0.733484	0.855376	0.00389424	randForest	CD14_Pep1	TRA2A_Pep1	CD209_Pep1	SRSF1_RNA
0.791211	0.722705	0.862329	0.0058221	randForest	CD14_Pep1	TRA2A_Pep1	CD209_Pep1	SRSF2_RNA
0.820762	0.733541	0.910167	0.0513193	randForest	CD14_Pep1	TRA2A_Pep1	CD209_Pep1	SRSF3_RNA
0.767071	0.695789	0.8395	0.00174894	randForest	CD14_Pep1	TRA2A_Pep1	CD209_Pep1	SRSF5_RNA
0.748041	0.686918	0.810744	0.000299034	randForest	CD14_Pep1	TRA2A_Pep1	CD209_Pep1	TRA2A_RNA
0.757367	0.700625	0.815362	0.000355753	randForest	CD14_Pep1	TRA2A_Pep1	SRSF1_RNA	SRSF2_RNA
0.834969	0.765877	0.90874	0.0593818	randForest	CD14_Pep1	TRA2A_Pep1	SRSF1_RNA	SRSF3_RNA
0.761358	0.701122	0.823538	0.00061603	randForest	CD14_Pep1	TRA2A_Pep1	SRSF1_RNA	SRSF5_RNA
0.73241	0.678431	0.78764	6.41182e-05	randForest	CD14_Pep1	TRA2A_Pep1	SRSF1_RNA	TRA2A_RNA
0.813254	0.737866	0.891003	0.0243287	randForest	CD14_Pep1	TRA2A_Pep1	SRSF2_RNA	SRSF3_RNA
0.768814	0.711431	0.827685	0.000749726	randForest	CD14_Pep1	TRA2A_Pep1	SRSF2_RNA	SRSF5_RNA
0.737144	0.67402	0.800257	0.000170153	randForest	CD14_Pep1	TRA2A_Pep1	SRSF2_RNA	TRA2A_RNA
0.800635	0.700706	0.903843	0.0360791	randForest	CD14_Pep1	TRA2A_Pep1	SRSF3_RNA	SRSF5_RNA
0.802659	0.727476	0.880814	0.0148746	randForest	CD14_Pep1	TRA2A_Pep1	SRSF3_RNA	TRA2A_RNA
0.735491	0.659038	0.813836	0.000508217	randForest	CD14_Pep1	TRA2A_Pep1	SRSF5_RNA	TRA2A_RNA
0.683455	0.607569	0.759098	3.11287e-05	randForest	CD14_Pep1	TRA2A_Pep2	CD209_Pep1	SRSF1_RNA
0.679831	0.610135	0.748241	1.3363e-05	randForest	CD14_Pep1	TRA2A_Pep2	CD209_Pep1	SRSF2_RNA
0.709206	0.601233	0.8179	0.0011942	randForest	CD14_Pep1	TRA2A_Pep2	CD209_Pep1	SRSF3_RNA
0.652309	0.570395	0.733985	1.26511e-05	randForest	CD14_Pep1	TRA2A_Pep2	CD209_Pep1	SRSF5_RNA
0.663634	0.602451	0.723995	2.54224e-06	randForest	CD14_Pep1	TRA2A_Pep2	CD209_Pep1	TRA2A_RNA
0.661605	0.595531	0.725302	3.41394e-06	randForest	CD14_Pep1	TRA2A_Pep2	SRSF1_RNA	SRSF2_RNA
0.686872	0.589713	0.783586	0.000212594	randForest	CD14_Pep1	TRA2A_Pep2	SRSF1_RNA	SRSF3_RNA
0.624118	0.543272	0.702689	2.78927e-06	randForest	CD14_Pep1	TRA2A_Pep2	SRSF1_RNA	SRSF5_RNA
0.628754	0.580304	0.67365	8.42822e-08	randForest	CD14_Pep1	TRA2A_Pep2	SRSF1_RNA	TRA2A_RNA
0.707064	0.616826	0.797928	0.000332589	randForest	CD14_Pep1	TRA2A_Pep2	SRSF2_RNA	SRSF3_RNA
0.626571	0.554763	0.697193	1.30008e-06	randForest	CD14_Pep1	TRA2A_Pep2	SRSF2_RNA	SRSF5_RNA
0.632261	0.553675	0.708783	3.22282e-06	randForest	CD14_Pep1	TRA2A_Pep2	SRSF2_RNA	TRA2A_RNA
0.679436	0.56177	0.797201	0.000648703	randForest	CD14_Pep1	TRA2A_Pep2	SRSF3_RNA	SRSF5_RNA
0.672216	0.573422	0.770669	0.000129254	randForest	CD14_Pep1	TRA2A_Pep2	SRSF3_RNA	TRA2A_RNA
0.625377	0.565458	0.682629	2.88648e-07	randForest	CD14_Pep1	TRA2A_Pep2	SRSF5_RNA	TRA2A_RNA
0.511345	0.413243	0.60776	2.16182e-07	randForest	CD14_Pep1	CD209_Pep1	SRSF1_RNA	SRSF2_RNA
0.672794	0.556055	0.790203	0.000489899	randForest	CD14_Pep1	CD209_Pep1	SRSF1_RNA	SRSF3_RNA
0.505688	0.414713	0.593578	7.41762e-08	randForest	CD14_Pep1	CD209_Pep1	SRSF1_RNA	SRSF5_RNA
0.463349	0.393367	0.529763	1.2918e-09	randForest	CD14_Pep1	CD209_Pep1	SRSF1_RNA	TRA2A_RNA
0.631919	0.531556	0.731114	2.62439e-05	randForest	CD14_Pep1	CD209_Pep1	SRSF2_RNA	SRSF3_RNA
0.467412	0.399008	0.532327	1.22237e-09	randForest	CD14_Pep1	CD209_Pep1	SRSF2_RNA	SRSF5_RNA
0.375762	0.307638	0.440321	5.99344e-11	randForest	CD14_Pep1	CD209_Pep1	SRSF2_RNA	TRA2A_RNA
0.570326	0.438114	0.700363	3.21368e-05	randForest	CD14_Pep1	CD209_Pep1	SRSF3_RNA	SRSF5_RNA
0.581199	0.462895	0.698074	1.67879e-05	randForest	CD14_Pep1	CD209_Pep1	SRSF3_RNA	TRA2A_RNA
0.446055	0.370468	0.517329	1.38413e-09	randForest	CD14_Pep1	CD209_Pep1	SRSF5_RNA	TRA2A_RNA
0.661482	0.573539	0.751631	3.90862e-05	randForest	CD14_Pep1	SRSF1_RNA	SRSF2_RNA	SRSF3_RNA
0.499368	0.428503	0.567075	5.38726e-09	randForest	CD14_Pep1	SRSF1_RNA	SRSF2_RNA	SRSF5_RNA
0.478871	0.402463	0.551576	4.93665e-09	randForest	CD14_Pep1	SRSF1_RNA	SRSF2_RNA	TRA2A_RNA
0.602119	0.482419	0.720558	3.97841e-05	randForest	CD14_Pep1	SRSF1_RNA	SRSF3_RNA	SRSF5_RNA
0.606276	0.502565	0.708277	1.22646e-05	randForest	CD14_Pep1	SRSF1_RNA	SRSF3_RNA	TRA2A_RNA
0.496185	0.434009	0.553916	1.42684e-09	randForest	CD14_Pep1	SRSF1_RNA	SRSF5_RNA	TRA2A_RNA
0.591745	0.473911	0.707934	2.32361e-05	randForest	CD14_Pep1	SRSF2_RNA	SRSF3_RNA	SRSF5_RNA
0.579198	0.49879	0.657205	3.924e-07	randForest	CD14_Pep1	SRSF2_RNA	SRSF3_RNA	TRA2A_RNA
0.419349	0.350749	0.484711	2.55212e-10	randForest	CD14_Pep1	SRSF2_RNA	SRSF5_RNA	TRA2A_RNA
0.607075	0.479132	0.734006	8.72313e-05	randForest	CD14_Pep1	SRSF3_RNA	SRSF5_RNA	TRA2A_RNA
0.269251	0.205158	0.328261	1.55493e-12	randForest	CD14_Pep2	CD14_Pep3	CD16_Pep1	CD3_Pep1
0.386881	0.324484	0.446264	4.08623e-11	randForest	CD14_Pep2	CD14_Pep3	CD16_Pep1	CD19_Protein
0.242149	0.193255	0.286506	1.00403e-13	randForest	CD14_Pep2	CD14_Pep3	CD16_Pep1	CD19_Pep1
0.211839	0.146346	0.272829	4.71362e-13	randForest	CD14_Pep2	CD14_Pep3	CD16_Pep1	CD19_Pep2
0.433922	0.380992	0.483549	5.1515e-11	randForest	CD14_Pep2	CD14_Pep3	CD16_Pep1	CD66b_Pep1
0.216889	0.133071	0.296138	6.37159e-12	randForest	CD14_Pep2	CD14_Pep3	CD16_Pep1	CD45_Pep2
0.303371	0.255998	0.344895	3.72445e-13	randForest	CD14_Pep2	CD14_Pep3	CD16_Pep1	CD8_Pep1
0.432102	0.364858	0.495771	3.14952e-10	randForest	CD14_Pep2	CD14_Pep3	CD16_Pep1	CD11b_Protein
0.468942	0.424574	0.511013	6.31368e-11	randForest	CD14_Pep2	CD14_Pep3	CD16_Pep1	CD11b_Pep1
0.433712	0.392386	0.472324	1.2037e-11	randForest	CD14_Pep2	CD14_Pep3	CD16_Pep1	CD11b_Pep2
0.300062	0.259448	0.336768	1.6526e-13	randForest	CD14_Pep2	CD14_Pep3	CD16_Pep1	CD11b_Pep3
0.65923	0.589097	0.722935	3.40228e-06	randForest	CD14_Pep2	CD14_Pep3	CD16_Pep1	SRSF1_Protein
0.5925	0.481784	0.698488	1.1059e-05	randForest	CD14_Pep2	CD14_Pep3	CD16_Pep1	SRSF1_Pep1
0.299454	0.201219	0.392106	2.82807e-10	randForest	CD14_Pep2	CD14_Pep3	CD16_Pep1	SRSF1_Pep2
0.530294	0.44379	0.611992	9.62374e-08	randForest	CD14_Pep2	CD14_Pep3	CD16_Pep1	SRSF3_Pep2
0.717151	0.656977	0.778142	4.54558e-05	randForest	CD14_Pep2	CD14_Pep3	CD16_Pep1	TRA2A_Protein
0.689059	0.607418	0.771791	7.45792e-05	randForest	CD14_Pep2	CD14_Pep3	CD16_Pep1	TRA2A_Pep1
0.518828	0.444079	0.589084	1.61112e-08	randForest	CD14_Pep2	CD14_Pep3	CD16_Pep1	TRA2A_Pep2
0.234294	0.167755	0.295213	8.6048e-13	randForest	CD14_Pep2	CD14_Pep3	CD16_Pep1	CD209_Pep1
0.253366	0.171076	0.330964	1.25665e-11	randForest	CD14_Pep2	CD14_Pep3	CD16_Pep1	SRSF1_RNA
0.218575	0.140437	0.29111	2.87227e-12	randForest	CD14_Pep2	CD14_Pep3	CD16_Pep1	SRSF2_RNA
0.408713	0.32447	0.488923	1.26667e-09	randForest	CD14_Pep2	CD14_Pep3	CD16_Pep1	SRSF3_RNA
0.19488	0.143427	0.241309	4.28737e-14	randForest	CD14_Pep2	CD14_Pep3	CD16_Pep1	SRSF5_RNA
0.174939	0.116822	0.227523	6.49011e-14	randForest	CD14_Pep2	CD14_Pep3	CD16_Pep1	TRA2A_RNA
0.402571	0.324557	0.477314	5.07905e-10	randForest	CD14_Pep2	CD14_Pep3	CD3_Pep1	CD19_Protein
0.230452	0.165962	0.290841	6.66896e-13	randForest	CD14_Pep2	CD14_Pep3	CD3_Pep1	CD19_Pep1
0.250023	0.194425	0.302046	3.31522e-13	randForest	CD14_Pep2	CD14_Pep3	CD3_Pep1	CD19_Pep2
0.375632	0.319328	0.426676	1.05592e-11	randForest	CD14_Pep2	CD14_Pep3	CD3_Pep1	CD66b_Pep1
0.242875	0.171477	0.30803	1.97678e-12	randForest	CD14_Pep2	CD14_Pep3	CD3_Pep1	CD45_Pep2
0.317055	0.285146	0.344489	9.10828e-14	randForest	CD14_Pep2	CD14_Pep3	CD3_Pep1	CD8_Pep1
0.434535	0.365665	0.500746	4.55043e-10	randForest	CD14_Pep2	CD14_Pep3	CD3_Pep1	CD11b_Protein
0.464835	0.395292	0.531706	1.38297e-09	randForest	CD14_Pep2	CD14_Pep3	CD3_Pep1	CD11b_Pep1
0.460484	0.396061	0.523199	6.63981e-10	randForest	CD14_Pep2	CD14_Pep3	CD3_Pep1	CD11b_Pep2
0.307634	0.234789	0.377626	1.7032e-11	randForest	CD14_Pep2	CD14_Pep3	CD3_Pep1	CD11b_Pep3
0.644374	0.589704	0.695245	3.67421e-07	randForest	CD14_Pep2	CD14_Pep3	CD3_Pep1	SRSF1_Protein
0.592877	0.501604	0.680751	2.00231e-06	randForest	CD14_Pep2	CD14_Pep3	CD3_Pep1	SRSF1_Pep1
0.390325	0.328514	0.448527	4.00025e-11	randForest	CD14_Pep2	CD14_Pep3	CD3_Pep1	SRSF1_Pep2
0.651287	0.594821	0.702415	5.62997e-07	randForest	CD14_Pep2	CD14_Pep3	CD3_Pep1	SRSF3_Pep2
0.717308	0.660779	0.774212	3.16028e-05	randForest	CD14_Pep2	CD14_Pep3	CD3_Pep1	TRA2A_Protein
0.735188	0.662343	0.808236	0.000341315	randForest	CD14_Pep2	CD14_Pep3	CD3_Pep1	TRA2A_Pep1
0.5468	0.492374	0.597082	3.97665e-09	randForest	CD14_Pep2	CD14_Pep3	CD3_Pep1	TRA2A_Pep2
0.280026	0.223089	0.333586	8.8438e-13	randForest	CD14_Pep2	CD14_Pep3	CD3_Pep1	CD209_Pep1
0.350375	0.287156	0.408678	1.30391e-11	randForest	CD14_Pep2	CD14_Pep3	CD3_Pep1	SRSF1_RNA
0.307985	0.245862	0.366765	3.84905e-12	randForest	CD14_Pep2	CD14_Pep3	CD3_Pep1	SRSF2_RNA
0.427555	0.368731	0.482077	8.37015e-11	randForest	CD14_Pep2	CD14_Pep3	CD3_Pep1	SRSF3_RNA
0.288296	0.24905	0.322888	9.53593e-14	randForest	CD14_Pep2	CD14_Pep3	CD3_Pep1	SRSF5_RNA
0.272071	0.202805	0.336821	3.56754e-12	randForest	CD14_Pep2	CD14_Pep3	CD3_Pep1	TRA2A_RNA
0.375761	0.275546	0.470415	2.86355e-09	randForest	CD14_Pep2	CD14_Pep3	CD19_Protein	CD19_Pep1
0.413022	0.344693	0.478223	2.0284e-10	randForest	CD14_Pep2	CD14_Pep3	CD19_Protein	CD19_Pep2
0.488142	0.415292	0.559751	5.36259e-09	randForest	CD14_Pep2	CD14_Pep3	CD19_Protein	CD66b_Pep1
0.312445	0.241473	0.379233	1.3555e-11	randForest	CD14_Pep2	CD14_Pep3	CD19_Protein	CD45_Pep2
0.385683	0.31779	0.449854	7.75601e-11	randForest	CD14_Pep2	CD14_Pep3	CD19_Protein	CD8_Pep1
0.519152	0.426449	0.610966	1.69613e-07	randForest	CD14_Pep2	CD14_Pep3	CD19_Protein	CD11b_Protein
0.547085	0.480085	0.61375	2.62559e-08	randForest	CD14_Pep2	CD14_Pep3	CD19_Protein	CD11b_Pep1
0.567722	0.476239	0.657222	8.38806e-07	randForest	CD14_Pep2	CD14_Pep3	CD19_Protein	CD11b_Pep2
0.471081	0.398435	0.540808	2.50015e-09	randForest	CD14_Pep2	CD14_Pep3	CD19_Protein	CD11b_Pep3
0.7226	0.66989	0.772967	2.43796e-05	randForest	CD14_Pep2	CD14_Pep3	CD19_Protein	SRSF1_Protein
0.681826	0.60955	0.754098	2.08245e-05	randForest	CD14_Pep2	CD14_Pep3	CD19_Protein	SRSF1_Pep1
0.432968	0.356324	0.505581	1.05279e-09	randForest	CD14_Pep2	CD14_Pep3	CD19_Protein	SRSF1_Pep2
0.612031	0.520356	0.700265	4.53272e-06	randForest	CD14_Pep2	CD14_Pep3	CD19_Protein	SRSF3_Pep2
0.729921	0.667498	0.794279	0.000122764	randForest	CD14_Pep2	CD14_Pep3	CD19_Protein	TRA2A_Protein
0.738881	0.656738	0.823875	0.000955399	randForest	CD14_Pep2	CD14_Pep3	CD19_Protein	TRA2A_Pep1
0.609071	0.55486	0.659426	6.20728e-08	randForest	CD14_Pep2	CD14_Pep3	CD19_Protein	TRA2A_Pep2
0.388764	0.29039	0.4841	4.04766e-09	randForest	CD14_Pep2	CD14_Pep3	CD19_Protein	CD209_Pep1
0.47445	0.390024	0.555597	1.16109e-08	randForest	CD14_Pep2	CD14_Pep3	CD19_Protein	SRSF1_RNA
0.389244	0.295452	0.479293	2.28625e-09	randForest	CD14_Pep2	CD14_Pep3	CD19_Protein	SRSF2_RNA
0.541183	0.437121	0.642939	1.08275e-06	randForest	CD14_Pep2	CD14_Pep3	CD19_Protein	SRSF3_RNA
0.357813	0.295429	0.415796	1.51129e-11	randForest	CD14_Pep2	CD14_Pep3	CD19_Protein	SRSF5_RNA
0.372883	0.307812	0.434067	3.55418e-11	randForest	CD14_Pep2	CD14_Pep3	CD19_Protein	TRA2A_RNA
0.157579	0.100637	0.208589	3.58649e-14	randForest	CD14_Pep2	CD14_Pep3	CD19_Pep1	CD19_Pep2
0.330786	0.2752	0.381432	2.61422e-12	randForest	CD14_Pep2	CD14_Pep3	CD19_Pep1	CD66b_Pep1
0.145124	0.0798454	0.204466	8.72367e-14	randForest	CD14_Pep2	CD14_Pep3	CD19_Pep1	CD45_Pep2
0.264723	0.21608	0.30756	1.5673e-13	randForest	CD14_Pep2	CD14_Pep3	CD19_Pep1	CD8_Pep1
0.361452	0.295694	0.423354	2.7784e-11	randForest	CD14_Pep2	CD14_Pep3	CD19_Pep1	CD11b_Protein
0.438376	0.353733	0.519694	3.58514e-09	randForest	CD14_Pep2	CD14_Pep3	CD19_Pep1	CD11b_Pep1
0.405072	0.320061	0.486104	1.25041e-09	randForest	CD14_Pep2	CD14_Pep3	CD19_Pep1	CD11b_Pep2
0.229253	0.168405	0.284571	3.47317e-13	randForest	CD14_Pep2	CD14_Pep3	CD19_Pep1	CD11b_Pep3
0.584071	0.501892	0.662649	5.31627e-07	randForest	CD14_Pep2	CD14_Pep3	CD19_Pep1	SRSF1_Protein
0.512293	0.414917	0.605364	1.72155e-07	randForest	CD14_Pep2	CD14_Pep3	CD19_Pep1	SRSF1_Pep1
0.205586	0.120066	0.284739	5.30687e-12	randForest	CD14_Pep2	CD14_Pep3	CD19_Pep1	SRSF1_Pep2
0.435992	0.325941	0.541278	5.2645e-08	randForest	CD14_Pep2	CD14_Pep3	CD19_Pep1	SRSF3_Pep2
0.664945	0.587129	0.742081	1.48754e-05	randForest	CD14_Pep2	CD14_Pep3	CD19_Pep1	TRA2A_Protein
0.665752	0.596929	0.734321	6.55838e-06	randForest	CD14_Pep2	CD14_Pep3	CD19_Pep1	TRA2A_Pep1
0.431135	0.365311	0.49349	2.55333e-10	randForest	CD14_Pep2	CD14_Pep3	CD19_Pep1	TRA2A_Pep2
0.16331	0.0801824	0.23963	1.41985e-12	randForest	CD14_Pep2	CD14_Pep3	CD19_Pep1	CD209_Pep1
0.22514	0.162782	0.281691	3.78543e-13	randForest	CD14_Pep2	CD14_Pep3	CD19_Pep1	SRSF1_RNA
0.202749	0.12328	0.277145	2.46003e-12	randForest	CD14_Pep2	CD14_Pep3	CD19_Pep1	SRSF2_RNA
0.346627	0.273712	0.415106	4.491e-11	randForest	CD14_Pep2	CD14_Pep3	CD19_Pep1	SRSF3_RNA
0.14853	0.0726368	0.218647	4.16362e-13	randForest	CD14_Pep2	CD14_Pep3	CD19_Pep1	SRSF5_RNA
0.11796	0.0741304	0.156354	2.59183e-15	randForest	CD14_Pep2	CD14_Pep3	CD19_Pep1	TRA2A_RNA
0.359385	0.283689	0.429279	8.40334e-11	randForest	CD14_Pep2	CD14_Pep3	CD19_Pep2	CD66b_Pep1
0.152912	0.0794935	0.221229	3.44576e-13	randForest	CD14_Pep2	CD14_Pep3	CD19_Pep2	CD45_Pep2
0.26976	0.20939	0.324538	9.03695e-13	randForest	CD14_Pep2	CD14_Pep3	CD19_Pep2	CD8_Pep1
0.360722	0.276276	0.440859	3.03937e-10	randForest	CD14_Pep2	CD14_Pep3	CD19_Pep2	CD11b_Protein
0.460461	0.393978	0.522773	7.08014e-10	randForest	CD14_Pep2	CD14_Pep3	CD19_Pep2	CD11b_Pep1
0.436856	0.365707	0.503723	5.78831e-10	randForest	CD14_Pep2	CD14_Pep3	CD19_Pep2	CD11b_Pep2
0.287687	0.231851	0.339408	8.77745e-13	randForest	CD14_Pep2	CD14_Pep3	CD19_Pep2	CD11b_Pep3
0.670671	0.615638	0.721522	1.4486e-06	randForest	CD14_Pep2	CD14_Pep3	CD19_Pep2	SRSF1_Protein
0.595357	0.498632	0.690059	4.14259e-06	randForest	CD14_Pep2	CD14_Pep3	CD19_Pep2	SRSF1_Pep1
0.251991	0.165464	0.332665	1.92774e-11	randForest	CD14_Pep2	CD14_Pep3	CD19_Pep2	SRSF1_Pep2
0.558898	0.467786	0.644374	4.42003e-07	randForest	CD14_Pep2	CD14_Pep3	CD19_Pep2	SRSF3_Pep2
0.709085	0.610526	0.808309	0.000653782	randForest	CD14_Pep2	CD14_Pep3	CD19_Pep2	TRA2A_Protein
0.697555	0.615139	0.780737	0.000116712	randForest	CD14_Pep2	CD14_Pep3	CD19_Pep2	TRA2A_Pep1
0.509358	0.436557	0.580152	1.08674e-08	randForest	CD14_Pep2	CD14_Pep3	CD19_Pep2	TRA2A_Pep2
0.179466	0.121702	0.231231	6.60567e-14	randForest	CD14_Pep2	CD14_Pep3	CD19_Pep2	CD209_Pep1
0.340636	0.278413	0.399138	9.47506e-12	randForest	CD14_Pep2	CD14_Pep3	CD19_Pep2	SRSF1_RNA
0.236032	0.188926	0.276806	5.87117e-14	randForest	CD14_Pep2	CD14_Pep3	CD19_Pep2	SRSF2_RNA
0.397636	0.309119	0.481697	1.47806e-09	randForest	CD14_Pep2	CD14_Pep3	CD19_Pep2	SRSF3_RNA
0.156617	0.105939	0.201927	1.54284e-14	randForest	CD14_Pep2	CD14_Pep3	CD19_Pep2	SRSF5_RNA
0.152253	0.100234	0.200701	1.94137e-14	randForest	CD14_Pep2	CD14_Pep3	CD19_Pep2	TRA2A_RNA
0.35557	0.30272	0.40404	3.89349e-12	randForest	CD14_Pep2	CD14_Pep3	CD66b_Pep1	CD45_Pep2
0.381422	0.3502	0.408473	5.9413e-13	randForest	CD14_Pep2	CD14_Pep3	CD66b_Pep1	CD8_Pep1
0.473945	0.402927	0.542949	2.41955e-09	randForest	CD14_Pep2	CD14_Pep3	CD66b_Pep1	CD11b_Protein
0.509222	0.46587	0.550924	2.68813e-10	randForest	CD14_Pep2	CD14_Pep3	CD66b_Pep1	CD11b_Pep1
0.515445	0.442435	0.586604	1.4168e-08	randForest	CD14_Pep2	CD14_Pep3	CD66b_Pep1	CD11b_Pep2
0.444475	0.420228	0.467485	2.9631e-12	randForest	CD14_Pep2	CD14_Pep3	CD66b_Pep1	CD11b_Pep3
0.6447	0.575678	0.709314	1.74905e-06	randForest	CD14_Pep2	CD14_Pep3	CD66b_Pep1	SRSF1_Protein
0.664107	0.573102	0.753004	4.31556e-05	randForest	CD14_Pep2	CD14_Pep3	CD66b_Pep1	SRSF1_Pep1
0.381812	0.306572	0.451847	1.61326e-10	randForest	CD14_Pep2	CD14_Pep3	CD66b_Pep1	SRSF1_Pep2
0.541182	0.438314	0.639067	8.04858e-07	randForest	CD14_Pep2	CD14_Pep3	CD66b_Pep1	SRSF3_Pep2
0.728868	0.66232	0.795674	0.000146435	randForest	CD14_Pep2	CD14_Pep3	CD66b_Pep1	TRA2A_Protein
0.739961	0.684998	0.79587	0.000106846	randForest	CD14_Pep2	CD14_Pep3	CD66b_Pep1	TRA2A_Pep1
0.597342	0.500168	0.693795	5.09911e-06	randForest	CD14_Pep2	CD14_Pep3	CD66b_Pep1	TRA2A_Pep2
0.328292	0.268165	0.384471	4.91027e-12	randForest	CD14_Pep2	CD14_Pep3	CD66b_Pep1	CD209_Pep1
0.401112	0.357925	0.440289	4.63767e-12	randForest	CD14_Pep2	CD14_Pep3	CD66b_Pep1	SRSF1_RNA
0.349262	0.297575	0.396472	2.74065e-12	randForest	CD14_Pep2	CD14_Pep3	CD66b_Pep1	SRSF2_RNA
0.488005	0.402102	0.571282	2.31684e-08	randForest	CD14_Pep2	CD14_Pep3	CD66b_Pep1	SRSF3_RNA
0.342912	0.267411	0.412563	5.07906e-11	randForest	CD14_Pep2	CD14_Pep3	CD66b_Pep1	SRSF5_RNA
0.328762	0.265812	0.386569	6.63129e-12	randForest	CD14_Pep2	CD14_Pep3	CD66b_Pep1	TRA2A_RNA
0.282392	0.251221	0.307878	2.9596e-14	randForest	CD14_Pep2	CD14_Pep3	CD45_Pep2	CD8_Pep1
0.362945	0.302113	0.41906	1.38919e-11	randForest	CD14_Pep2	CD14_Pep3	CD45_Pep2	CD11b_Protein
0.424181	0.358524	0.485226	1.80907e-10	randForest	CD14_Pep2	CD14_Pep3	CD45_Pep2	CD11b_Pep1
0.399515	0.359293	0.434839	2.83909e-12	randForest	CD14_Pep2	CD14_Pep3	CD45_Pep2	CD11b_Pep2
0.257746	0.223487	0.285484	2.04187e-14	randForest	CD14_Pep2	CD14_Pep3	CD45_Pep2	CD11b_Pep3
0.620841	0.539539	0.697154	2.07359e-06	randForest	CD14_Pep2	CD14_Pep3	CD45_Pep2	SRSF1_Protein
0.571737	0.474061	0.666628	1.7285e-06	randForest	CD14_Pep2	CD14_Pep3	CD45_Pep2	SRSF1_Pep1
0.224272	0.140339	0.303581	7.68598e-12	randForest	CD14_Pep2	CD14_Pep3	CD45_Pep2	SRSF1_Pep2
0.46412	0.363941	0.559146	4.3326e-08	randForest	CD14_Pep2	CD14_Pep3	CD45_Pep2	SRSF3_Pep2
0.703183	0.655496	0.750329	5.51144e-06	randForest	CD14_Pep2	CD14_Pep3	CD45_Pep2	TRA2A_Protein
0.713297	0.653657	0.773129	3.33064e-05	randForest	CD14_Pep2	CD14_Pep3	CD45_Pep2	TRA2A_Pep1
0.489459	0.415528	0.559472	5.18962e-09	randForest	CD14_Pep2	CD14_Pep3	CD45_Pep2	TRA2A_Pep2
0.192762	0.111071	0.268691	2.48528e-12	randForest	CD14_Pep2	CD14_Pep3	CD45_Pep2	CD209_Pep1
0.220286	0.170482	0.265572	6.59017e-14	randForest	CD14_Pep2	CD14_Pep3	CD45_Pep2	SRSF1_RNA
0.196389	0.123261	0.264707	9.14886e-13	randForest	CD14_Pep2	CD14_Pep3	CD45_Pep2	SRSF2_RNA
0.318475	0.278572	0.355144	2.66681e-13	randForest	CD14_Pep2	CD14_Pep3	CD45_Pep2	SRSF3_RNA
0.182837	0.119687	0.241792	1.75634e-13	randForest	CD14_Pep2	CD14_Pep3	CD45_Pep2	SRSF5_RNA
0.141965	0.0475253	0.231896	4.61385e-12	randForest	CD14_Pep2	CD14_Pep3	CD45_Pep2	TRA2A_RNA
0.436199	0.390756	0.478249	2.08543e-11	randForest	CD14_Pep2	CD14_Pep3	CD8_Pep1	CD11b_Protein
0.478779	0.432419	0.52179	1.06868e-10	randForest	CD14_Pep2	CD14_Pep3	CD8_Pep1	CD11b_Pep1
0.472821	0.438209	0.503627	2.00924e-11	randForest	CD14_Pep2	CD14_Pep3	CD8_Pep1	CD11b_Pep2
0.364252	0.317217	0.408166	2.58199e-12	randForest	CD14_Pep2	CD14_Pep3	CD8_Pep1	CD11b_Pep3
0.598525	0.538406	0.655344	8.05899e-08	randForest	CD14_Pep2	CD14_Pep3	CD8_Pep1	SRSF1_Protein
0.57369	0.480298	0.663155	1.12072e-06	randForest	CD14_Pep2	CD14_Pep3	CD8_Pep1	SRSF1_Pep1
0.276616	0.21482	0.333691	1.41429e-12	randForest	CD14_Pep2	CD14_Pep3	CD8_Pep1	SRSF1_Pep2
0.520729	0.455812	0.581901	5.43033e-09	randForest	CD14_Pep2	CD14_Pep3	CD8_Pep1	SRSF3_Pep2
0.679738	0.600744	0.759545	3.72082e-05	randForest	CD14_Pep2	CD14_Pep3	CD8_Pep1	TRA2A_Protein
0.701128	0.645373	0.758453	1.2916e-05	randForest	CD14_Pep2	CD14_Pep3	CD8_Pep1	TRA2A_Pep1
0.50186	0.425581	0.575184	1.17133e-08	randForest	CD14_Pep2	CD14_Pep3	CD8_Pep1	TRA2A_Pep2
0.25568	0.208655	0.296617	9.76779e-14	randForest	CD14_Pep2	CD14_Pep3	CD8_Pep1	CD209_Pep1
0.295972	0.248195	0.340113	3.82876e-13	randForest	CD14_Pep2	CD14_Pep3	CD8_Pep1	SRSF1_RNA
0.324236	0.275072	0.367275	8.28823e-13	randForest	CD14_Pep2	CD14_Pep3	CD8_Pep1	SRSF2_RNA
0.43938	0.350829	0.523533	5.46142e-09	randForest	CD14_Pep2	CD14_Pep3	CD8_Pep1	SRSF3_RNA
0.273787	0.219575	0.323494	4.70162e-13	randForest	CD14_Pep2	CD14_Pep3	CD8_Pep1	SRSF5_RNA
0.228702	0.183696	0.269281	4.29958e-14	randForest	CD14_Pep2	CD14_Pep3	CD8_Pep1	TRA2A_RNA
0.533488	0.474583	0.589915	4.66385e-09	randForest	CD14_Pep2	CD14_Pep3	CD11b_Protein	CD11b_Pep1
0.598227	0.510007	0.683785	1.92463e-06	randForest	CD14_Pep2	CD14_Pep3	CD11b_Protein	CD11b_Pep2
0.439189	0.36541	0.50976	9.56878e-10	randForest	CD14_Pep2	CD14_Pep3	CD11b_Protein	CD11b_Pep3
0.636861	0.560267	0.710268	2.97109e-06	randForest	CD14_Pep2	CD14_Pep3	CD11b_Protein	SRSF1_Protein
0.671437	0.59877	0.744173	1.30322e-05	randForest	CD14_Pep2	CD14_Pep3	CD11b_Protein	SRSF1_Pep1
0.389062	0.311336	0.462218	2.91844e-10	randForest	CD14_Pep2	CD14_Pep3	CD11b_Protein	SRSF1_Pep2
0.575338	0.496812	0.648979	2.24441e-07	randForest	CD14_Pep2	CD14_Pep3	CD11b_Protein	SRSF3_Pep2
0.749698	0.689396	0.810052	0.000277185	randForest	CD14_Pep2	CD14_Pep3	CD11b_Protein	TRA2A_Protein
0.774698	0.702187	0.847431	0.00268417	randForest	CD14_Pep2	CD14_Pep3	CD11b_Protein	TRA2A_Pep1
0.622474	0.547252	0.694712	1.36048e-06	randForest	CD14_Pep2	CD14_Pep3	CD11b_Protein	TRA2A_Pep2
0.360379	0.300377	0.4168	1.26327e-11	randForest	CD14_Pep2	CD14_Pep3	CD11b_Protein	CD209_Pep1
0.419359	0.357329	0.478088	1.06449e-10	randForest	CD14_Pep2	CD14_Pep3	CD11b_Protein	SRSF1_RNA
0.395975	0.333131	0.454667	5.24085e-11	randForest	CD14_Pep2	CD14_Pep3	CD11b_Protein	SRSF2_RNA
0.473143	0.377579	0.566894	4.4515e-08	randForest	CD14_Pep2	CD14_Pep3	CD11b_Protein	SRSF3_RNA
0.409087	0.329409	0.483771	6.70535e-10	randForest	CD14_Pep2	CD14_Pep3	CD11b_Protein	SRSF5_RNA
0.370941	0.300273	0.437993	7.24921e-11	randForest	CD14_Pep2	CD14_Pep3	CD11b_Protein	TRA2A_RNA
0.622898	0.535509	0.708283	5.20306e-06	randForest	CD14_Pep2	CD14_Pep3	CD11b_Pep1	CD11b_Pep2
0.474691	0.414828	0.530878	5.14088e-10	randForest	CD14_Pep2	CD14_Pep3	CD11b_Pep1	CD11b_Pep3
0.632785	0.537271	0.725101	1.56078e-05	randForest	CD14_Pep2	CD14_Pep3	CD11b_Pep1	SRSF1_Protein
0.686947	0.579651	0.794669	0.000457402	randForest	CD14_Pep2	CD14_Pep3	CD11b_Pep1	SRSF1_Pep1
0.459331	0.383884	0.530614	2.15037e-09	randForest	CD14_Pep2	CD14_Pep3	CD11b_Pep1	SRSF1_Pep2
0.570099	0.489565	0.649806	3.09859e-07	randForest	CD14_Pep2	CD14_Pep3	CD11b_Pep1	SRSF3_Pep2
0.759478	0.67455	0.846198	0.00289308	randForest	CD14_Pep2	CD14_Pep3	CD11b_Pep1	TRA2A_Protein
0.762238	0.695301	0.83123	0.00105974	randForest	CD14_Pep2	CD14_Pep3	CD11b_Pep1	TRA2A_Pep1
0.661389	0.588399	0.732562	7.19051e-06	randForest	CD14_Pep2	CD14_Pep3	CD11b_Pep1	TRA2A_Pep2
0.444595	0.378109	0.50752	4.33081e-10	randForest	CD14_Pep2	CD14_Pep3	CD11b_Pep1	CD209_Pep1
0.463648	0.386742	0.538428	3.51701e-09	randForest	CD14_Pep2	CD14_Pep3	CD11b_Pep1	SRSF1_RNA
0.456899	0.384749	0.52554	1.37315e-09	randForest	CD14_Pep2	CD14_Pep3	CD11b_Pep1	SRSF2_RNA
0.544956	0.459489	0.630817	2.19122e-07	randForest	CD14_Pep2	CD14_Pep3	CD11b_Pep1	SRSF3_RNA
0.469143	0.391779	0.54436	4.48555e-09	randForest	CD14_Pep2	CD14_Pep3	CD11b_Pep1	SRSF5_RNA
0.479532	0.402308	0.554324	6.18053e-09	randForest	CD14_Pep2	CD14_Pep3	CD11b_Pep1	TRA2A_RNA
0.481849	0.408164	0.55221	4.02514e-09	randForest	CD14_Pep2	CD14_Pep3	CD11b_Pep2	CD11b_Pep3
0.693098	0.623631	0.759447	2.24383e-05	randForest	CD14_Pep2	CD14_Pep3	CD11b_Pep2	SRSF1_Protein
0.694487	0.603034	0.78387	0.000174762	randForest	CD14_Pep2	CD14_Pep3	CD11b_Pep2	SRSF1_Pep1
0.460355	0.393427	0.523495	7.7132e-10	randForest	CD14_Pep2	CD14_Pep3	CD11b_Pep2	SRSF1_Pep2
0.625359	0.53598	0.712022	6.66698e-06	randForest	CD14_Pep2	CD14_Pep3	CD11b_Pep2	SRSF3_Pep2
0.791911	0.722315	0.862677	0.00593499	randForest	CD14_Pep2	CD14_Pep3	CD11b_Pep2	TRA2A_Protein
0.767429	0.685231	0.850059	0.00336152	randForest	CD14_Pep2	CD14_Pep3	CD11b_Pep2	TRA2A_Pep1
0.648785	0.580835	0.715211	2.37356e-06	randForest	CD14_Pep2	CD14_Pep3	CD11b_Pep2	TRA2A_Pep2
0.444625	0.390119	0.49381	7.72314e-11	randForest	CD14_Pep2	CD14_Pep3	CD11b_Pep2	CD209_Pep1
0.442262	0.380046	0.501502	2.39705e-10	randForest	CD14_Pep2	CD14_Pep3	CD11b_Pep2	SRSF1_RNA
0.468739	0.411691	0.52194	2.83542e-10	randForest	CD14_Pep2	CD14_Pep3	CD11b_Pep2	SRSF2_RNA
0.567	0.475423	0.656635	8.26121e-07	randForest	CD14_Pep2	CD14_Pep3	CD11b_Pep2	SRSF3_RNA
0.453701	0.375175	0.528226	2.65038e-09	randForest	CD14_Pep2	CD14_Pep3	CD11b_Pep2	SRSF5_RNA
0.396107	0.318535	0.469603	3.68906e-10	randForest	CD14_Pep2	CD14_Pep3	CD11b_Pep2	TRA2A_RNA
0.686674	0.616029	0.754081	1.79311e-05	randForest	CD14_Pep2	CD14_Pep3	CD11b_Pep3	SRSF1_Protein
0.626947	0.529535	0.723612	1.70478e-05	randForest	CD14_Pep2	CD14_Pep3	CD11b_Pep3	SRSF1_Pep1
0.340381	0.26095	0.415836	9.19291e-11	randForest	CD14_Pep2	CD14_Pep3	CD11b_Pep3	SRSF1_Pep2
0.553451	0.458707	0.645247	6.37742e-07	randForest	CD14_Pep2	CD14_Pep3	CD11b_Pep3	SRSF3_Pep2
0.711841	0.648133	0.7764	4.71138e-05	randForest	CD14_Pep2	CD14_Pep3	CD11b_Pep3	TRA2A_Protein
0.712804	0.655139	0.771519	2.86857e-05	randForest	CD14_Pep2	CD14_Pep3	CD11b_Pep3	TRA2A_Pep1
0.517845	0.466721	0.564911	8.19101e-10	randForest	CD14_Pep2	CD14_Pep3	CD11b_Pep3	TRA2A_Pep2
0.288929	0.239571	0.333898	3.67748e-13	randForest	CD14_Pep2	CD14_Pep3	CD11b_Pep3	CD209_Pep1
0.339499	0.282857	0.3904	3.62891e-12	randForest	CD14_Pep2	CD14_Pep3	CD11b_Pep3	SRSF1_RNA
0.294815	0.226818	0.358768	5.67923e-12	randForest	CD14_Pep2	CD14_Pep3	CD11b_Pep3	SRSF2_RNA
0.405747	0.324648	0.48275	7.76482e-10	randForest	CD14_Pep2	CD14_Pep3	CD11b_Pep3	SRSF3_RNA
0.257966	0.208254	0.303524	1.73355e-13	randForest	CD14_Pep2	CD14_Pep3	CD11b_Pep3	SRSF5_RNA
0.220342	0.16776	0.268125	9.42859e-14	randForest	CD14_Pep2	CD14_Pep3	CD11b_Pep3	TRA2A_RNA
0.697604	0.636605	0.756167	1.31339e-05	randForest	CD14_Pep2	CD14_Pep3	SRSF1_Protein	SRSF1_Pep1
0.668101	0.604041	0.729122	3.63779e-06	randForest	CD14_Pep2	CD14_Pep3	SRSF1_Protein	SRSF1_Pep2
0.660454	0.599871	0.714372	1.27274e-06	randForest	CD14_Pep2	CD14_Pep3	SRSF1_Protein	SRSF3_Pep2
0.83166	0.738321	0.928176	0.0956408	randForest	CD14_Pep2	CD14_Pep3	SRSF1_Protein	TRA2A_Protein
0.82677	0.746215	0.909738	0.0541049	randForest	CD14_Pep2	CD14_Pep3	SRSF1_Protein	TRA2A_Pep1
0.733957	0.659055	0.811694	0.00044405	randForest	CD14_Pep2	CD14_Pep3	SRSF1_Protein	TRA2A_Pep2
0.630554	0.546936	0.709101	4.00353e-06	randForest	CD14_Pep2	CD14_Pep3	SRSF1_Protein	CD209_Pep1
0.659347	0.589555	0.724603	3.81841e-06	randForest	CD14_Pep2	CD14_Pep3	SRSF1_Protein	SRSF1_RNA
0.638388	0.568256	0.704363	1.49038e-06	randForest	CD14_Pep2	CD14_Pep3	SRSF1_Protein	SRSF2_RNA
0.676315	0.601851	0.747894	1.58777e-05	randForest	CD14_Pep2	CD14_Pep3	SRSF1_Protein	SRSF3_RNA
0.627445	0.543196	0.707101	3.85412e-06	randForest	CD14_Pep2	CD14_Pep3	SRSF1_Protein	SRSF5_RNA
0.629555	0.563636	0.690191	5.64301e-07	randForest	CD14_Pep2	CD14_Pep3	SRSF1_Protein	TRA2A_RNA
0.668042	0.60603	0.730408	3.81094e-06	randForest	CD14_Pep2	CD14_Pep3	SRSF1_Pep1	SRSF1_Pep2
0.647564	0.570789	0.720155	4.60165e-06	randForest	CD14_Pep2	CD14_Pep3	SRSF1_Pep1	SRSF3_Pep2
0.852127	0.787119	0.920577	0.110582	randForest	CD14_Pep2	CD14_Pep3	SRSF1_Pep1	TRA2A_Protein
0.843	0.770037	0.918909	0.0891541	randForest	CD14_Pep2	CD14_Pep3	SRSF1_Pep1	TRA2A_Pep1
0.710995	0.642665	0.779827	6.67689e-05	randForest	CD14_Pep2	CD14_Pep3	SRSF1_Pep1	TRA2A_Pep2
0.54366	0.450749	0.634158	3.79718e-07	randForest	CD14_Pep2	CD14_Pep3	SRSF1_Pep1	CD209_Pep1
0.60978	0.498679	0.71888	2.57009e-05	randForest	CD14_Pep2	CD14_Pep3	SRSF1_Pep1	SRSF1_RNA
0.58201	0.489238	0.668245	1.21123e-06	randForest	CD14_Pep2	CD14_Pep3	SRSF1_Pep1	SRSF2_RNA
0.651517	0.572401	0.72913	8.50377e-06	randForest	CD14_Pep2	CD14_Pep3	SRSF1_Pep1	SRSF3_RNA
0.554088	0.479707	0.624077	6.09965e-08	randForest	CD14_Pep2	CD14_Pep3	SRSF1_Pep1	SRSF5_RNA
0.563812	0.448338	0.676195	6.51772e-06	randForest	CD14_Pep2	CD14_Pep3	SRSF1_Pep1	TRA2A_RNA
0.611858	0.48799	0.732545	6.89901e-05	randForest	CD14_Pep2	CD14_Pep3	SRSF1_Pep2	SRSF3_Pep2
0.676405	0.569523	0.783155	0.000281529	randForest	CD14_Pep2	CD14_Pep3	SRSF1_Pep2	TRA2A_Protein
0.721595	0.647363	0.796259	0.000191214	randForest	CD14_Pep2	CD14_Pep3	SRSF1_Pep2	TRA2A_Pep1
0.529745	0.474763	0.581657	2.32726e-09	randForest	CD14_Pep2	CD14_Pep3	SRSF1_Pep2	TRA2A_Pep2
0.271402	0.188307	0.349873	2.21357e-11	randForest	CD14_Pep2	CD14_Pep3	SRSF1_Pep2	CD209_Pep1
0.378048	0.310011	0.441775	5.97235e-11	randForest	CD14_Pep2	CD14_Pep3	SRSF1_Pep2	SRSF1_RNA
0.308889	0.251687	0.361365	1.79321e-12	randForest	CD14_Pep2	CD14_Pep3	SRSF1_Pep2	SRSF2_RNA
0.44085	0.328491	0.547572	7.30145e-08	randForest	CD14_Pep2	CD14_Pep3	SRSF1_Pep2	SRSF3_RNA
0.249771	0.204204	0.288696	6.62811e-14	randForest	CD14_Pep2	CD14_Pep3	SRSF1_Pep2	SRSF5_RNA
0.234959	0.160134	0.304789	2.86796e-12	randForest	CD14_Pep2	CD14_Pep3	SRSF1_Pep2	TRA2A_RNA
0.817954	0.751302	0.887686	0.022114	randForest	CD14_Pep2	CD14_Pep3	SRSF3_Pep2	TRA2A_Protein
0.825501	0.75723	0.896469	0.0338655	randForest	CD14_Pep2	CD14_Pep3	SRSF3_Pep2	TRA2A_Pep1
0.671165	0.601619	0.742216	1.05142e-05	randForest	CD14_Pep2	CD14_Pep3	SRSF3_Pep2	TRA2A_Pep2
0.528561	0.412603	0.639735	1.82108e-06	randForest	CD14_Pep2	CD14_Pep3	SRSF3_Pep2	CD209_Pep1
0.600506	0.533213	0.662238	1.70761e-07	randForest	CD14_Pep2	CD14_Pep3	SRSF3_Pep2	SRSF1_RNA
0.566385	0.48348	0.643476	2.38402e-07	randForest	CD14_Pep2	CD14_Pep3	SRSF3_Pep2	SRSF2_RNA
0.630389	0.550027	0.704438	2.59931e-06	randForest	CD14_Pep2	CD14_Pep3	SRSF3_Pep2	SRSF3_RNA
0.517975	0.393511	0.636294	2.50626e-06	randForest	CD14_Pep2	CD14_Pep3	SRSF3_Pep2	SRSF5_RNA
0.530445	0.42626	0.628034	5.6188e-07	randForest	CD14_Pep2	CD14_Pep3	SRSF3_Pep2	TRA2A_RNA
0.763365	0.681107	0.847847	0.00304854	randForest	CD14_Pep2	CD14_Pep3	TRA2A_Protein	TRA2A_Pep1
0.732825	0.666423	0.802115	0.000214955	randForest	CD14_Pep2	CD14_Pep3	TRA2A_Protein	TRA2A_Pep2
0.715262	0.63666	0.794633	0.000202309	randForest	CD14_Pep2	CD14_Pep3	TRA2A_Protein	CD209_Pep1
0.707525	0.637663	0.778792	6.80414e-05	randForest	CD14_Pep2	CD14_Pep3	TRA2A_Protein	SRSF1_RNA
0.705722	0.631038	0.78142	9.21214e-05	randForest	CD14_Pep2	CD14_Pep3	TRA2A_Protein	SRSF2_RNA
0.749792	0.668857	0.831313	0.00131842	randForest	CD14_Pep2	CD14_Pep3	TRA2A_Protein	SRSF3_RNA
0.676916	0.589666	0.765011	6.73254e-05	randForest	CD14_Pep2	CD14_Pep3	TRA2A_Protein	SRSF5_RNA
0.692571	0.630568	0.754466	1.32195e-05	randForest	CD14_Pep2	CD14_Pep3	TRA2A_Protein	TRA2A_RNA
0.744198	0.672635	0.818904	0.000600284	randForest	CD14_Pep2	CD14_Pep3	TRA2A_Pep1	TRA2A_Pep2
0.722725	0.645313	0.80069	0.00026346	randForest	CD14_Pep2	CD14_Pep3	TRA2A_Pep1	CD209_Pep1
0.722147	0.649084	0.795856	0.000181341	randForest	CD14_Pep2	CD14_Pep3	TRA2A_Pep1	SRSF1_RNA
0.705318	0.62179	0.788499	0.000172251	randForest	CD14_Pep2	CD14_Pep3	TRA2A_Pep1	SRSF2_RNA
0.748389	0.664605	0.833354	0.00153351	randForest	CD14_Pep2	CD14_Pep3	TRA2A_Pep1	SRSF3_RNA
0.693496	0.605436	0.782574	0.000154983	randForest	CD14_Pep2	CD14_Pep3	TRA2A_Pep1	SRSF5_RNA
0.703822	0.639128	0.768993	3.26368e-05	randForest	CD14_Pep2	CD14_Pep3	TRA2A_Pep1	TRA2A_RNA
0.565603	0.479496	0.650138	4.5101e-07	randForest	CD14_Pep2	CD14_Pep3	TRA2A_Pep2	CD209_Pep1
0.514912	0.451725	0.573828	3.33949e-09	randForest	CD14_Pep2	CD14_Pep3	TRA2A_Pep2	SRSF1_RNA
0.479984	0.415927	0.541004	1.13046e-09	randForest	CD14_Pep2	CD14_Pep3	TRA2A_Pep2	SRSF2_RNA
0.574553	0.471348	0.675335	3.34567e-06	randForest	CD14_Pep2	CD14_Pep3	TRA2A_Pep2	SRSF3_RNA
0.49741	0.407565	0.583039	4.49347e-08	randForest	CD14_Pep2	CD14_Pep3	TRA2A_Pep2	SRSF5_RNA
0.495938	0.434998	0.552587	1.22108e-09	randForest	CD14_Pep2	CD14_Pep3	TRA2A_Pep2	TRA2A_RNA
0.314489	0.242378	0.381091	1.50108e-11	randForest	CD14_Pep2	CD14_Pep3	CD209_Pep1	SRSF1_RNA
0.263669	0.179772	0.343655	2.13395e-11	randForest	CD14_Pep2	CD14_Pep3	CD209_Pep1	SRSF2_RNA
0.445801	0.332117	0.556404	1.14772e-07	randForest	CD14_Pep2	CD14_Pep3	CD209_Pep1	SRSF3_RNA
0.209363	0.1441	0.269591	4.11928e-13	randForest	CD14_Pep2	CD14_Pep3	CD209_Pep1	SRSF5_RNA
0.170456	0.0956108	0.240359	6.2973e-13	randForest	CD14_Pep2	CD14_Pep3	CD209_Pep1	TRA2A_RNA
0.326985	0.243914	0.406171	1.0201e-10	randForest	CD14_Pep2	CD14_Pep3	SRSF1_RNA	SRSF2_RNA
0.471796	0.356145	0.584289	3.0931e-07	randForest	CD14_Pep2	CD14_Pep3	SRSF1_RNA	SRSF3_RNA
0.232946	0.173201	0.288194	3.55303e-13	randForest	CD14_Pep2	CD14_Pep3	SRSF1_RNA	SRSF5_RNA
0.261223	0.187093	0.329701	4.77496e-12	randForest	CD14_Pep2	CD14_Pep3	SRSF1_RNA	TRA2A_RNA
0.43619	0.337101	0.530884	1.66783e-08	randForest	CD14_Pep2	CD14_Pep3	SRSF2_RNA	SRSF3_RNA
0.218245	0.164672	0.266025	9.46938e-14	randForest	CD14_Pep2	CD14_Pep3	SRSF2_RNA	SRSF5_RNA
0.190232	0.115643	0.259868	9.56801e-13	randForest	CD14_Pep2	CD14_Pep3	SRSF2_RNA	TRA2A_RNA
0.398167	0.28018	0.511487	3.92203e-08	randForest	CD14_Pep2	CD14_Pep3	SRSF3_RNA	SRSF5_RNA
0.408863	0.323154	0.490834	1.55978e-09	randForest	CD14_Pep2	CD14_Pep3	SRSF3_RNA	TRA2A_RNA
0.17579	0.140396	0.206585	3.52634e-15	randForest	CD14_Pep2	CD14_Pep3	SRSF5_RNA	TRA2A_RNA
0.422801	0.326021	0.516751	9.50159e-09	randForest	CD14_Pep2	CD16_Pep1	CD3_Pep1	CD19_Protein
0.290088	0.195448	0.379425	1.46482e-10	randForest	CD14_Pep2	CD16_Pep1	CD3_Pep1	CD19_Pep1
0.255728	0.160049	0.346031	6.96086e-11	randForest	CD14_Pep2	CD16_Pep1	CD3_Pep1	CD19_Pep2
0.468278	0.417729	0.515222	1.22004e-10	randForest	CD14_Pep2	CD16_Pep1	CD3_Pep1	CD66b_Pep1
0.306278	0.211857	0.396094	2.29023e-10	randForest	CD14_Pep2	CD16_Pep1	CD3_Pep1	CD45_Pep2
0.402935	0.327438	0.474136	3.4248e-10	randForest	CD14_Pep2	CD16_Pep1	CD3_Pep1	CD8_Pep1
0.500277	0.414094	0.583014	3.4599e-08	randForest	CD14_Pep2	CD16_Pep1	CD3_Pep1	CD11b_Protein
0.527107	0.439809	0.611381	1.06863e-07	randForest	CD14_Pep2	CD16_Pep1	CD3_Pep1	CD11b_Pep1
0.563897	0.480459	0.643478	2.65714e-07	randForest	CD14_Pep2	CD16_Pep1	CD3_Pep1	CD11b_Pep2
0.328764	0.226781	0.42679	1.07133e-09	randForest	CD14_Pep2	CD16_Pep1	CD3_Pep1	CD11b_Pep3
0.65961	0.583413	0.730533	7.05362e-06	randForest	CD14_Pep2	CD16_Pep1	CD3_Pep1	SRSF1_Protein
0.656167	0.548131	0.760798	0.000112699	randForest	CD14_Pep2	CD16_Pep1	CD3_Pep1	SRSF1_Pep1
0.456341	0.366015	0.541426	1.09573e-08	randForest	CD14_Pep2	CD16_Pep1	CD3_Pep1	SRSF1_Pep2
0.614341	0.552821	0.671541	1.80598e-07	randForest	CD14_Pep2	CD16_Pep1	CD3_Pep1	SRSF3_Pep2
0.755328	0.683055	0.828595	0.000993827	randForest	CD14_Pep2	CD16_Pep1	CD3_Pep1	TRA2A_Protein
0.753706	0.681251	0.826147	0.000868135	randForest	CD14_Pep2	CD16_Pep1	CD3_Pep1	TRA2A_Pep1
0.622064	0.566186	0.674843	1.4898e-07	randForest	CD14_Pep2	CD16_Pep1	CD3_Pep1	TRA2A_Pep2
0.343224	0.248464	0.434274	6.9088e-10	randForest	CD14_Pep2	CD16_Pep1	CD3_Pep1	CD209_Pep1
0.420768	0.324584	0.514319	8.45941e-09	randForest	CD14_Pep2	CD16_Pep1	CD3_Pep1	SRSF1_RNA
0.370115	0.266945	0.469832	3.96567e-09	randForest	CD14_Pep2	CD16_Pep1	CD3_Pep1	SRSF2_RNA
0.553178	0.470485	0.633724	1.82683e-07	randForest	CD14_Pep2	CD16_Pep1	CD3_Pep1	SRSF3_RNA
0.339332	0.300901	0.374396	4.01914e-13	randForest	CD14_Pep2	CD16_Pep1	CD3_Pep1	SRSF5_RNA
0.332071	0.255761	0.404443	4.85259e-11	randForest	CD14_Pep2	CD16_Pep1	CD3_Pep1	TRA2A_RNA
0.402849	0.341611	0.46043	5.46839e-11	randForest	CD14_Pep2	CD16_Pep1	CD19_Protein	CD19_Pep1
0.424901	0.338441	0.508753	3.07151e-09	randForest	CD14_Pep2	CD16_Pep1	CD19_Protein	CD19_Pep2
0.557174	0.483893	0.629968	8.25596e-08	randForest	CD14_Pep2	CD16_Pep1	CD19_Protein	CD66b_Pep1
0.395531	0.297098	0.48968	4.54427e-09	randForest	CD14_Pep2	CD16_Pep1	CD19_Protein	CD45_Pep2
0.473466	0.418717	0.524566	2.52958e-10	randForest	CD14_Pep2	CD16_Pep1	CD19_Protein	CD8_Pep1
0.565714	0.47777	0.652758	5.78909e-07	randForest	CD14_Pep2	CD16_Pep1	CD19_Protein	CD11b_Protein
0.529051	0.437838	0.617944	1.86144e-07	randForest	CD14_Pep2	CD16_Pep1	CD19_Protein	CD11b_Pep1
0.617171	0.509708	0.723073	2.59515e-05	randForest	CD14_Pep2	CD16_Pep1	CD19_Protein	CD11b_Pep2
0.452084	0.372865	0.526539	2.57739e-09	randForest	CD14_Pep2	CD16_Pep1	CD19_Protein	CD11b_Pep3
0.7305	0.658604	0.800665	0.000217544	randForest	CD14_Pep2	CD16_Pep1	CD19_Protein	SRSF1_Protein
0.689133	0.576263	0.801246	0.000671729	randForest	CD14_Pep2	CD16_Pep1	CD19_Protein	SRSF1_Pep1
0.471461	0.387415	0.551616	9.56111e-09	randForest	CD14_Pep2	CD16_Pep1	CD19_Protein	SRSF1_Pep2
0.640873	0.55345	0.724824	1.02392e-05	randForest	CD14_Pep2	CD16_Pep1	CD19_Protein	SRSF3_Pep2
0.759314	0.689296	0.830645	0.00107084	randForest	CD14_Pep2	CD16_Pep1	CD19_Protein	TRA2A_Protein
0.788154	0.729533	0.848528	0.00260367	randForest	CD14_Pep2	CD16_Pep1	CD19_Protein	TRA2A_Pep1
0.656905	0.610328	0.699876	2.90041e-07	randForest	CD14_Pep2	CD16_Pep1	CD19_Protein	TRA2A_Pep2
0.503928	0.403453	0.603732	2.29953e-07	randForest	CD14_Pep2	CD16_Pep1	CD19_Protein	CD209_Pep1
0.559391	0.492959	0.620944	2.79514e-08	randForest	CD14_Pep2	CD16_Pep1	CD19_Protein	SRSF1_RNA
0.453119	0.359014	0.544132	1.78871e-08	randForest	CD14_Pep2	CD16_Pep1	CD19_Protein	SRSF2_RNA
0.616042	0.514533	0.716802	1.57585e-05	randForest	CD14_Pep2	CD16_Pep1	CD19_Protein	SRSF3_RNA
0.425515	0.384746	0.463384	8.37686e-12	randForest	CD14_Pep2	CD16_Pep1	CD19_Protein	SRSF5_RNA
0.418365	0.347889	0.484977	3.00438e-10	randForest	CD14_Pep2	CD16_Pep1	CD19_Protein	TRA2A_RNA
0.207326	0.120163	0.288298	6.94617e-12	randForest	CD14_Pep2	CD16_Pep1	CD19_Pep1	CD19_Pep2
0.446724	0.383036	0.506122	3.0361e-10	randForest	CD14_Pep2	CD16_Pep1	CD19_Pep1	CD66b_Pep1
0.277729	0.188575	0.361467	5.33518e-11	randForest	CD14_Pep2	CD16_Pep1	CD19_Pep1	CD45_Pep2
0.347222	0.297615	0.390437	1.67289e-12	randForest	CD14_Pep2	CD16_Pep1	CD19_Pep1	CD8_Pep1
0.460341	0.389265	0.526849	1.23549e-09	randForest	CD14_Pep2	CD16_Pep1	CD19_Pep1	CD11b_Protein
0.522747	0.45101	0.59223	1.54706e-08	randForest	CD14_Pep2	CD16_Pep1	CD19_Pep1	CD11b_Pep1
0.522697	0.437257	0.605771	7.73899e-08	randForest	CD14_Pep2	CD16_Pep1	CD19_Pep1	CD11b_Pep2
0.297429	0.220989	0.368467	1.70591e-11	randForest	CD14_Pep2	CD16_Pep1	CD19_Pep1	CD11b_Pep3
0.561429	0.491471	0.627321	4.97494e-08	randForest	CD14_Pep2	CD16_Pep1	CD19_Pep1	SRSF1_Protein
0.547795	0.451742	0.643241	6.96085e-07	randForest	CD14_Pep2	CD16_Pep1	CD19_Pep1	SRSF1_Pep1
0.298635	0.208415	0.383379	1.04376e-10	randForest	CD14_Pep2	CD16_Pep1	CD19_Pep1	SRSF1_Pep2
0.511571	0.415493	0.60313	1.43866e-07	randForest	CD14_Pep2	CD16_Pep1	CD19_Pep1	SRSF3_Pep2
0.663191	0.586772	0.738186	1.13359e-05	randForest	CD14_Pep2	CD16_Pep1	CD19_Pep1	TRA2A_Protein
0.682698	0.609524	0.756845	2.54017e-05	randForest	CD14_Pep2	CD16_Pep1	CD19_Pep1	TRA2A_Pep1
0.499196	0.409068	0.587191	5.76074e-08	randForest	CD14_Pep2	CD16_Pep1	CD19_Pep1	TRA2A_Pep2
0.262318	0.160795	0.357997	1.60639e-10	randForest	CD14_Pep2	CD16_Pep1	CD19_Pep1	CD209_Pep1
0.318921	0.221226	0.41215	4.7999e-10	randForest	CD14_Pep2	CD16_Pep1	CD19_Pep1	SRSF1_RNA
0.238587	0.131343	0.339406	1.70034e-10	randForest	CD14_Pep2	CD16_Pep1	CD19_Pep1	SRSF2_RNA
0.416936	0.329757	0.500643	2.44514e-09	randForest	CD14_Pep2	CD16_Pep1	CD19_Pep1	SRSF3_RNA
0.26545	0.208792	0.317398	5.20198e-13	randForest	CD14_Pep2	CD16_Pep1	CD19_Pep1	SRSF5_RNA
0.254205	0.18384	0.318668	2.3443e-12	randForest	CD14_Pep2	CD16_Pep1	CD19_Pep1	TRA2A_RNA
0.454628	0.403159	0.502709	8.61636e-11	randForest	CD14_Pep2	CD16_Pep1	CD19_Pep2	CD66b_Pep1
0.199934	0.0882979	0.305197	1.15473e-10	randForest	CD14_Pep2	CD16_Pep1	CD19_Pep2	CD45_Pep2
0.311897	0.247998	0.370837	4.78668e-12	randForest	CD14_Pep2	CD16_Pep1	CD19_Pep2	CD8_Pep1
0.46411	0.384202	0.538247	3.88631e-09	randForest	CD14_Pep2	CD16_Pep1	CD19_Pep2	CD11b_Protein
0.465014	0.383645	0.540887	4.90253e-09	randForest	CD14_Pep2	CD16_Pep1	CD19_Pep2	CD11b_Pep1
0.517937	0.443254	0.587444	1.46352e-08	randForest	CD14_Pep2	CD16_Pep1	CD19_Pep2	CD11b_Pep2
0.305165	0.240835	0.365415	4.53815e-12	randForest	CD14_Pep2	CD16_Pep1	CD19_Pep2	CD11b_Pep3
0.670198	0.607058	0.729889	3.5597e-06	randForest	CD14_Pep2	CD16_Pep1	CD19_Pep2	SRSF1_Protein
0.607381	0.509561	0.703874	7.73899e-06	randForest	CD14_Pep2	CD16_Pep1	CD19_Pep2	SRSF1_Pep1
0.314175	0.218115	0.404505	3.16875e-10	randForest	CD14_Pep2	CD16_Pep1	CD19_Pep2	SRSF1_Pep2
0.59871	0.521821	0.671759	5.39287e-07	randForest	CD14_Pep2	CD16_Pep1	CD19_Pep2	SRSF3_Pep2
0.70927	0.639991	0.777867	6.10271e-05	randForest	CD14_Pep2	CD16_Pep1	CD19_Pep2	TRA2A_Protein
0.725458	0.672133	0.7791	3.74083e-05	randForest	CD14_Pep2	CD16_Pep1	CD19_Pep2	TRA2A_Pep1
0.552595	0.509903	0.591967	1.28659e-09	randForest	CD14_Pep2	CD16_Pep1	CD19_Pep2	TRA2A_Pep2
0.289705	0.206097	0.36869	3.7972e-11	randForest	CD14_Pep2	CD16_Pep1	CD19_Pep2	CD209_Pep1
0.315818	0.235441	0.3916	5.01639e-11	randForest	CD14_Pep2	CD16_Pep1	CD19_Pep2	SRSF1_RNA
0.258634	0.132482	0.381378	2.61242e-09	randForest	CD14_Pep2	CD16_Pep1	CD19_Pep2	SRSF2_RNA
0.436371	0.355689	0.513784	2.07425e-09	randForest	CD14_Pep2	CD16_Pep1	CD19_Pep2	SRSF3_RNA
0.267711	0.214257	0.315505	3.28885e-13	randForest	CD14_Pep2	CD16_Pep1	CD19_Pep2	SRSF5_RNA
0.180522	0.106736	0.250067	7.25026e-13	randForest	CD14_Pep2	CD16_Pep1	CD19_Pep2	TRA2A_RNA
0.464125	0.41387	0.51079	1.01315e-10	randForest	CD14_Pep2	CD16_Pep1	CD66b_Pep1	CD45_Pep2
0.483349	0.447853	0.516603	3.70414e-11	randForest	CD14_Pep2	CD16_Pep1	CD66b_Pep1	CD8_Pep1
0.544664	0.478221	0.608939	1.91703e-08	randForest	CD14_Pep2	CD16_Pep1	CD66b_Pep1	CD11b_Protein
0.58402	0.535034	0.632993	1.43895e-08	randForest	CD14_Pep2	CD16_Pep1	CD66b_Pep1	CD11b_Pep1
0.635666	0.568408	0.703828	1.42295e-06	randForest	CD14_Pep2	CD16_Pep1	CD66b_Pep1	CD11b_Pep2
0.497304	0.438786	0.554454	1.19897e-09	randForest	CD14_Pep2	CD16_Pep1	CD66b_Pep1	CD11b_Pep3
0.703031	0.642093	0.761393	1.73609e-05	randForest	CD14_Pep2	CD16_Pep1	CD66b_Pep1	SRSF1_Protein
0.70238	0.616575	0.786104	0.000160968	randForest	CD14_Pep2	CD16_Pep1	CD66b_Pep1	SRSF1_Pep1
0.495238	0.415611	0.573675	1.58857e-08	randForest	CD14_Pep2	CD16_Pep1	CD66b_Pep1	SRSF1_Pep2
0.570379	0.493393	0.645765	1.98301e-07	randForest	CD14_Pep2	CD16_Pep1	CD66b_Pep1	SRSF3_Pep2
0.793184	0.73637	0.85198	0.00317549	randForest	CD14_Pep2	CD16_Pep1	CD66b_Pep1	TRA2A_Protein
0.786008	0.722553	0.851639	0.00318611	randForest	CD14_Pep2	CD16_Pep1	CD66b_Pep1	TRA2A_Pep1
0.656405	0.586659	0.727627	5.20384e-06	randForest	CD14_Pep2	CD16_Pep1	CD66b_Pep1	TRA2A_Pep2
0.485701	0.442021	0.526304	1.01022e-10	randForest	CD14_Pep2	CD16_Pep1	CD66b_Pep1	CD209_Pep1
0.499468	0.444421	0.553028	8.2338e-10	randForest	CD14_Pep2	CD16_Pep1	CD66b_Pep1	SRSF1_RNA
0.480138	0.407508	0.55006	3.48757e-09	randForest	CD14_Pep2	CD16_Pep1	CD66b_Pep1	SRSF2_RNA
0.584851	0.530298	0.640281	3.15361e-08	randForest	CD14_Pep2	CD16_Pep1	CD66b_Pep1	SRSF3_RNA
0.469238	0.416766	0.518694	1.70194e-10	randForest	CD14_Pep2	CD16_Pep1	CD66b_Pep1	SRSF5_RNA
0.455752	0.396854	0.511479	2.41952e-10	randForest	CD14_Pep2	CD16_Pep1	CD66b_Pep1	TRA2A_RNA
0.365132	0.308986	0.418013	8.86516e-12	randForest	CD14_Pep2	CD16_Pep1	CD45_Pep2	CD8_Pep1
0.46277	0.380407	0.541617	5.98626e-09	randForest	CD14_Pep2	CD16_Pep1	CD45_Pep2	CD11b_Protein
0.509064	0.440127	0.575902	6.60591e-09	randForest	CD14_Pep2	CD16_Pep1	CD45_Pep2	CD11b_Pep1
0.501454	0.448347	0.551142	5.89028e-10	randForest	CD14_Pep2	CD16_Pep1	CD45_Pep2	CD11b_Pep2
0.295245	0.222443	0.362761	9.97053e-12	randForest	CD14_Pep2	CD16_Pep1	CD45_Pep2	CD11b_Pep3
0.639398	0.56612	0.71024	2.49699e-06	randForest	CD14_Pep2	CD16_Pep1	CD45_Pep2	SRSF1_Protein
0.608452	0.533095	0.682466	8.41109e-07	randForest	CD14_Pep2	CD16_Pep1	CD45_Pep2	SRSF1_Pep1
0.339445	0.237338	0.437194	1.40908e-09	randForest	CD14_Pep2	CD16_Pep1	CD45_Pep2	SRSF1_Pep2
0.542389	0.458842	0.623854	1.33373e-07	randForest	CD14_Pep2	CD16_Pep1	CD45_Pep2	SRSF3_Pep2
0.717916	0.684413	0.752194	3.88208e-06	randForest	CD14_Pep2	CD16_Pep1	CD45_Pep2	TRA2A_Protein
0.730518	0.68228	0.77971	3.32766e-05	randForest	CD14_Pep2	CD16_Pep1	CD45_Pep2	TRA2A_Pep1
0.538655	0.473701	0.599003	1.02685e-08	randForest	CD14_Pep2	CD16_Pep1	CD45_Pep2	TRA2A_Pep2
0.300341	0.220773	0.374763	2.8477e-11	randForest	CD14_Pep2	CD16_Pep1	CD45_Pep2	CD209_Pep1
0.307672	0.237761	0.372571	9.63604e-12	randForest	CD14_Pep2	CD16_Pep1	CD45_Pep2	SRSF1_RNA
0.272341	0.15778	0.383334	1.06341e-09	randForest	CD14_Pep2	CD16_Pep1	CD45_Pep2	SRSF2_RNA
0.467063	0.375435	0.556198	2.22534e-08	randForest	CD14_Pep2	CD16_Pep1	CD45_Pep2	SRSF3_RNA
0.301935	0.231252	0.368833	1.01183e-11	randForest	CD14_Pep2	CD16_Pep1	CD45_Pep2	SRSF5_RNA
0.240674	0.152324	0.322548	1.75985e-11	randForest	CD14_Pep2	CD16_Pep1	CD45_Pep2	TRA2A_RNA
0.483405	0.440607	0.523679	8.68869e-11	randForest	CD14_Pep2	CD16_Pep1	CD8_Pep1	CD11b_Protein
0.509302	0.445465	0.571075	3.5144e-09	randForest	CD14_Pep2	CD16_Pep1	CD8_Pep1	CD11b_Pep1
0.536611	0.474363	0.596258	7.96274e-09	randForest	CD14_Pep2	CD16_Pep1	CD8_Pep1	CD11b_Pep2
0.402828	0.359585	0.442541	5.12901e-12	randForest	CD14_Pep2	CD16_Pep1	CD8_Pep1	CD11b_Pep3
0.675095	0.623896	0.723808	1.3958e-06	randForest	CD14_Pep2	CD16_Pep1	CD8_Pep1	SRSF1_Protein
0.63915	0.547491	0.730612	1.75795e-05	randForest	CD14_Pep2	CD16_Pep1	CD8_Pep1	SRSF1_Pep1
0.392001	0.308604	0.470095	6.19891e-10	randForest	CD14_Pep2	CD16_Pep1	CD8_Pep1	SRSF1_Pep2
0.536252	0.466941	0.602064	1.7522e-08	randForest	CD14_Pep2	CD16_Pep1	CD8_Pep1	SRSF3_Pep2
0.679568	0.608097	0.751597	1.79529e-05	randForest	CD14_Pep2	CD16_Pep1	CD8_Pep1	TRA2A_Protein
0.677728	0.609845	0.746065	1.14418e-05	randForest	CD14_Pep2	CD16_Pep1	CD8_Pep1	TRA2A_Pep1
0.562793	0.500541	0.622631	2.36395e-08	randForest	CD14_Pep2	CD16_Pep1	CD8_Pep1	TRA2A_Pep2
0.364409	0.318211	0.406917	2.22075e-12	randForest	CD14_Pep2	CD16_Pep1	CD8_Pep1	CD209_Pep1
0.366558	0.294692	0.434389	7.21171e-11	randForest	CD14_Pep2	CD16_Pep1	CD8_Pep1	SRSF1_RNA
0.386434	0.347445	0.421348	1.71286e-12	randForest	CD14_Pep2	CD16_Pep1	CD8_Pep1	SRSF2_RNA
0.530119	0.459305	0.597498	1.66748e-08	randForest	CD14_Pep2	CD16_Pep1	CD8_Pep1	SRSF3_RNA
0.346989	0.311755	0.376511	2.89713e-13	randForest	CD14_Pep2	CD16_Pep1	CD8_Pep1	SRSF5_RNA
0.257419	0.217961	0.291223	3.99656e-14	randForest	CD14_Pep2	CD16_Pep1	CD8_Pep1	TRA2A_RNA
0.5506	0.483333	0.613903	2.32779e-08	randForest	CD14_Pep2	CD16_Pep1	CD11b_Protein	CD11b_Pep1
0.64031	0.579505	0.698939	6.83243e-07	randForest	CD14_Pep2	CD16_Pep1	CD11b_Protein	CD11b_Pep2
0.504008	0.429013	0.574601	9.64834e-09	randForest	CD14_Pep2	CD16_Pep1	CD11b_Protein	CD11b_Pep3
0.685635	0.612121	0.75816	2.6352e-05	randForest	CD14_Pep2	CD16_Pep1	CD11b_Protein	SRSF1_Protein
0.675574	0.586984	0.763824	6.57065e-05	randForest	CD14_Pep2	CD16_Pep1	CD11b_Protein	SRSF1_Pep1
0.51165	0.433594	0.586686	2.06766e-08	randForest	CD14_Pep2	CD16_Pep1	CD11b_Protein	SRSF1_Pep2
0.604059	0.510298	0.695612	4.3592e-06	randForest	CD14_Pep2	CD16_Pep1	CD11b_Protein	SRSF3_Pep2
0.789293	0.726438	0.85175	0.00317899	randForest	CD14_Pep2	CD16_Pep1	CD11b_Protein	TRA2A_Protein
0.808247	0.747386	0.870216	0.00906897	randForest	CD14_Pep2	CD16_Pep1	CD11b_Protein	TRA2A_Pep1
0.686952	0.608637	0.764322	4.38432e-05	randForest	CD14_Pep2	CD16_Pep1	CD11b_Protein	TRA2A_Pep2
0.491307	0.396144	0.582002	6.48057e-08	randForest	CD14_Pep2	CD16_Pep1	CD11b_Protein	CD209_Pep1
0.506158	0.438704	0.571245	4.81272e-09	randForest	CD14_Pep2	CD16_Pep1	CD11b_Protein	SRSF1_RNA
0.516881	0.44449	0.586037	1.24061e-08	randForest	CD14_Pep2	CD16_Pep1	CD11b_Protein	SRSF2_RNA
0.616095	0.553603	0.677859	2.9344e-07	randForest	CD14_Pep2	CD16_Pep1	CD11b_Protein	SRSF3_RNA
0.520254	0.461793	0.57524	2.40398e-09	randForest	CD14_Pep2	CD16_Pep1	CD11b_Protein	SRSF5_RNA
0.512944	0.428182	0.593926	4.50677e-08	randForest	CD14_Pep2	CD16_Pep1	CD11b_Protein	TRA2A_RNA
0.669397	0.593002	0.743776	1.45693e-05	randForest	CD14_Pep2	CD16_Pep1	CD11b_Pep1	CD11b_Pep2
0.525604	0.462776	0.584503	4.96617e-09	randForest	CD14_Pep2	CD16_Pep1	CD11b_Pep1	CD11b_Pep3
0.688255	0.61698	0.759891	2.68255e-05	randForest	CD14_Pep2	CD16_Pep1	CD11b_Pep1	SRSF1_Protein
0.710631	0.634852	0.786917	0.000125103	randForest	CD14_Pep2	CD16_Pep1	CD11b_Pep1	SRSF1_Pep1
0.545237	0.457913	0.63082	2.31905e-07	randForest	CD14_Pep2	CD16_Pep1	CD11b_Pep1	SRSF1_Pep2
0.631475	0.557166	0.705036	2.19725e-06	randForest	CD14_Pep2	CD16_Pep1	CD11b_Pep1	SRSF3_Pep2
0.779842	0.72747	0.834094	0.00104976	randForest	CD14_Pep2	CD16_Pep1	CD11b_Pep1	TRA2A_Protein
0.786473	0.73254	0.841482	0.00166704	randForest	CD14_Pep2	CD16_Pep1	CD11b_Pep1	TRA2A_Pep1
0.675389	0.602823	0.747219	1.47678e-05	randForest	CD14_Pep2	CD16_Pep1	CD11b_Pep1	TRA2A_Pep2
0.501697	0.421624	0.577568	1.67089e-08	randForest	CD14_Pep2	CD16_Pep1	CD11b_Pep1	CD209_Pep1
0.546897	0.47389	0.617309	4.48717e-08	randForest	CD14_Pep2	CD16_Pep1	CD11b_Pep1	SRSF1_RNA
0.513897	0.430925	0.593267	3.84137e-08	randForest	CD14_Pep2	CD16_Pep1	CD11b_Pep1	SRSF2_RNA
0.602228	0.526269	0.678238	7.62522e-07	randForest	CD14_Pep2	CD16_Pep1	CD11b_Pep1	SRSF3_RNA
0.542914	0.50022	0.582689	8.80989e-10	randForest	CD14_Pep2	CD16_Pep1	CD11b_Pep1	SRSF5_RNA
0.53782	0.477559	0.595018	6.27017e-09	randForest	CD14_Pep2	CD16_Pep1	CD11b_Pep1	TRA2A_RNA
0.540921	0.474558	0.604141	1.5092e-08	randForest	CD14_Pep2	CD16_Pep1	CD11b_Pep2	CD11b_Pep3
0.718969	0.645821	0.791211	0.000139514	randForest	CD14_Pep2	CD16_Pep1	CD11b_Pep2	SRSF1_Protein
0.742404	0.660619	0.825733	0.00102585	randForest	CD14_Pep2	CD16_Pep1	CD11b_Pep2	SRSF1_Pep1
0.569002	0.488671	0.648021	2.79419e-07	randForest	CD14_Pep2	CD16_Pep1	CD11b_Pep2	SRSF1_Pep2
0.680182	0.595341	0.764608	5.86057e-05	randForest	CD14_Pep2	CD16_Pep1	CD11b_Pep2	SRSF3_Pep2
0.803271	0.731995	0.875658	0.011674	randForest	CD14_Pep2	CD16_Pep1	CD11b_Pep2	TRA2A_Protein
0.806167	0.742939	0.870751	0.00924067	randForest	CD14_Pep2	CD16_Pep1	CD11b_Pep2	TRA2A_Pep1
0.697498	0.615462	0.780542	0.000114586	randForest	CD14_Pep2	CD16_Pep1	CD11b_Pep2	TRA2A_Pep2
0.609008	0.540957	0.674987	3.60332e-07	randForest	CD14_Pep2	CD16_Pep1	CD11b_Pep2	CD209_Pep1
0.575794	0.511289	0.638116	5.49315e-08	randForest	CD14_Pep2	CD16_Pep1	CD11b_Pep2	SRSF1_RNA
0.573048	0.509111	0.634001	4.27351e-08	randForest	CD14_Pep2	CD16_Pep1	CD11b_Pep2	SRSF2_RNA
0.654706	0.563869	0.746846	3.52007e-05	randForest	CD14_Pep2	CD16_Pep1	CD11b_Pep2	SRSF3_RNA
0.554243	0.498323	0.608054	7.74219e-09	randForest	CD14_Pep2	CD16_Pep1	CD11b_Pep2	SRSF5_RNA
0.54245	0.478819	0.601835	1.04441e-08	randForest	CD14_Pep2	CD16_Pep1	CD11b_Pep2	TRA2A_RNA
0.655762	0.569798	0.740236	1.98036e-05	randForest	CD14_Pep2	CD16_Pep1	CD11b_Pep3	SRSF1_Protein
0.642635	0.524996	0.758975	0.000150573	randForest	CD14_Pep2	CD16_Pep1	CD11b_Pep3	SRSF1_Pep1
0.345011	0.264225	0.420894	1.16078e-10	randForest	CD14_Pep2	CD16_Pep1	CD11b_Pep3	SRSF1_Pep2
0.602031	0.510477	0.693137	3.65961e-06	randForest	CD14_Pep2	CD16_Pep1	CD11b_Pep3	SRSF3_Pep2
0.691251	0.641884	0.740939	3.53033e-06	randForest	CD14_Pep2	CD16_Pep1	CD11b_Pep3	TRA2A_Protein
0.721704	0.64832	0.796663	0.000193606	randForest	CD14_Pep2	CD16_Pep1	CD11b_Pep3	TRA2A_Pep1
0.512601	0.471999	0.54892	1.78162e-10	randForest	CD14_Pep2	CD16_Pep1	CD11b_Pep3	TRA2A_Pep2
0.339985	0.250819	0.425797	3.28163e-10	randForest	CD14_Pep2	CD16_Pep1	CD11b_Pep3	CD209_Pep1
0.375991	0.306352	0.441523	7.0662e-11	randForest	CD14_Pep2	CD16_Pep1	CD11b_Pep3	SRSF1_RNA
0.319905	0.240685	0.394349	4.75228e-11	randForest	CD14_Pep2	CD16_Pep1	CD11b_Pep3	SRSF2_RNA
0.438699	0.368632	0.504667	5.42691e-10	randForest	CD14_Pep2	CD16_Pep1	CD11b_Pep3	SRSF3_RNA
0.295075	0.24442	0.341379	5.18969e-13	randForest	CD14_Pep2	CD16_Pep1	CD11b_Pep3	SRSF5_RNA
0.266388	0.184209	0.342874	1.58956e-11	randForest	CD14_Pep2	CD16_Pep1	CD11b_Pep3	TRA2A_RNA
0.727293	0.659109	0.793825	0.000135261	randForest	CD14_Pep2	CD16_Pep1	SRSF1_Protein	SRSF1_Pep1
0.720048	0.650355	0.788675	0.000108793	randForest	CD14_Pep2	CD16_Pep1	SRSF1_Protein	SRSF1_Pep2
0.668841	0.599217	0.733649	5.86809e-06	randForest	CD14_Pep2	CD16_Pep1	SRSF1_Protein	SRSF3_Pep2
0.838144	0.751318	0.927296	0.101623	randForest	CD14_Pep2	CD16_Pep1	SRSF1_Protein	TRA2A_Protein
0.832524	0.75606	0.912137	0.0629237	randForest	CD14_Pep2	CD16_Pep1	SRSF1_Protein	TRA2A_Pep1
0.754056	0.692503	0.819402	0.000506032	randForest	CD14_Pep2	CD16_Pep1	SRSF1_Protein	TRA2A_Pep2
0.671184	0.601319	0.737584	7.48713e-06	randForest	CD14_Pep2	CD16_Pep1	SRSF1_Protein	CD209_Pep1
0.687017	0.606889	0.763264	4.22592e-05	randForest	CD14_Pep2	CD16_Pep1	SRSF1_Protein	SRSF1_RNA
0.68385	0.622371	0.741489	5.91731e-06	randForest	CD14_Pep2	CD16_Pep1	SRSF1_Protein	SRSF2_RNA
0.721515	0.657733	0.783424	6.6044e-05	randForest	CD14_Pep2	CD16_Pep1	SRSF1_Protein	SRSF3_RNA
0.644605	0.562386	0.723116	7.18457e-06	randForest	CD14_Pep2	CD16_Pep1	SRSF1_Protein	SRSF5_RNA
0.667631	0.595336	0.735276	7.3469e-06	randForest	CD14_Pep2	CD16_Pep1	SRSF1_Protein	TRA2A_RNA
0.6859	0.587933	0.781455	0.000192796	randForest	CD14_Pep2	CD16_Pep1	SRSF1_Pep1	SRSF1_Pep2
0.69119	0.604961	0.775311	9.83908e-05	randForest	CD14_Pep2	CD16_Pep1	SRSF1_Pep1	SRSF3_Pep2
0.85651	0.781099	0.934377	0.161393	randForest	CD14_Pep2	CD16_Pep1	SRSF1_Pep1	TRA2A_Protein
0.870707	0.80036	0.944495	0.259547	randForest	CD14_Pep2	CD16_Pep1	SRSF1_Pep1	TRA2A_Pep1
0.724111	0.642131	0.807231	0.000415513	randForest	CD14_Pep2	CD16_Pep1	SRSF1_Pep1	TRA2A_Pep2
0.6056	0.504395	0.704619	9.27776e-06	randForest	CD14_Pep2	CD16_Pep1	SRSF1_Pep1	CD209_Pep1
0.644564	0.542373	0.743809	4.57804e-05	randForest	CD14_Pep2	CD16_Pep1	SRSF1_Pep1	SRSF1_RNA
0.613003	0.50682	0.716905	1.89979e-05	randForest	CD14_Pep2	CD16_Pep1	SRSF1_Pep1	SRSF2_RNA
0.673088	0.599727	0.745298	1.38253e-05	randForest	CD14_Pep2	CD16_Pep1	SRSF1_Pep1	SRSF3_RNA
0.612294	0.514604	0.707504	8.62586e-06	randForest	CD14_Pep2	CD16_Pep1	SRSF1_Pep1	SRSF5_RNA
0.571341	0.488639	0.652219	3.83813e-07	randForest	CD14_Pep2	CD16_Pep1	SRSF1_Pep1	TRA2A_RNA
0.637761	0.554099	0.720731	7.55794e-06	randForest	CD14_Pep2	CD16_Pep1	SRSF1_Pep2	SRSF3_Pep2
0.721371	0.661424	0.781646	5.43826e-05	randForest	CD14_Pep2	CD16_Pep1	SRSF1_Pep2	TRA2A_Protein
0.733091	0.673369	0.792745	0.000100651	randForest	CD14_Pep2	CD16_Pep1	SRSF1_Pep2	TRA2A_Pep1
0.586078	0.53123	0.637223	2.36179e-08	randForest	CD14_Pep2	CD16_Pep1	SRSF1_Pep2	TRA2A_Pep2
0.387724	0.286013	0.486479	5.76981e-09	randForest	CD14_Pep2	CD16_Pep1	SRSF1_Pep2	CD209_Pep1
0.459984	0.370043	0.545731	1.27718e-08	randForest	CD14_Pep2	CD16_Pep1	SRSF1_Pep2	SRSF1_RNA
0.384568	0.296319	0.467881	9.33204e-10	randForest	CD14_Pep2	CD16_Pep1	SRSF1_Pep2	SRSF2_RNA
0.529705	0.460776	0.595729	1.35841e-08	randForest	CD14_Pep2	CD16_Pep1	SRSF1_Pep2	SRSF3_RNA
0.378092	0.321016	0.429324	1.20379e-11	randForest	CD14_Pep2	CD16_Pep1	SRSF1_Pep2	SRSF5_RNA
0.350651	0.278486	0.419218	4.88331e-11	randForest	CD14_Pep2	CD16_Pep1	SRSF1_Pep2	TRA2A_RNA
0.819864	0.746847	0.896393	0.0319194	randForest	CD14_Pep2	CD16_Pep1	SRSF3_Pep2	TRA2A_Protein
0.839366	0.759197	0.923541	0.0955819	randForest	CD14_Pep2	CD16_Pep1	SRSF3_Pep2	TRA2A_Pep1
0.710571	0.630512	0.792192	0.000190037	randForest	CD14_Pep2	CD16_Pep1	SRSF3_Pep2	TRA2A_Pep2
0.595752	0.532413	0.65666	1.11918e-07	randForest	CD14_Pep2	CD16_Pep1	SRSF3_Pep2	CD209_Pep1
0.594951	0.50807	0.677092	1.26183e-06	randForest	CD14_Pep2	CD16_Pep1	SRSF3_Pep2	SRSF1_RNA
0.594842	0.529357	0.655762	1.16448e-07	randForest	CD14_Pep2	CD16_Pep1	SRSF3_Pep2	SRSF2_RNA
0.652365	0.562729	0.737399	1.92922e-05	randForest	CD14_Pep2	CD16_Pep1	SRSF3_Pep2	SRSF3_RNA
0.582792	0.507362	0.653054	2.10178e-07	randForest	CD14_Pep2	CD16_Pep1	SRSF3_Pep2	SRSF5_RNA
0.603127	0.499872	0.701786	8.67217e-06	randForest	CD14_Pep2	CD16_Pep1	SRSF3_Pep2	TRA2A_RNA
0.771341	0.701598	0.843513	0.00214464	randForest	CD14_Pep2	CD16_Pep1	TRA2A_Protein	TRA2A_Pep1
0.75843	0.706138	0.812272	0.000272199	randForest	CD14_Pep2	CD16_Pep1	TRA2A_Protein	TRA2A_Pep2
0.749111	0.684105	0.815342	0.000421054	randForest	CD14_Pep2	CD16_Pep1	TRA2A_Protein	CD209_Pep1
0.743484	0.687243	0.799535	0.000135269	randForest	CD14_Pep2	CD16_Pep1	TRA2A_Protein	SRSF1_RNA
0.748867	0.683835	0.813317	0.000368792	randForest	CD14_Pep2	CD16_Pep1	TRA2A_Protein	SRSF2_RNA
0.811031	0.739732	0.884885	0.0185546	randForest	CD14_Pep2	CD16_Pep1	TRA2A_Protein	SRSF3_RNA
0.696397	0.627821	0.765929	3.29345e-05	randForest	CD14_Pep2	CD16_Pep1	TRA2A_Protein	SRSF5_RNA
0.72466	0.656089	0.793146	0.000135264	randForest	CD14_Pep2	CD16_Pep1	TRA2A_Protein	TRA2A_RNA
0.763067	0.69798	0.830634	0.00100029	randForest	CD14_Pep2	CD16_Pep1	TRA2A_Pep1	TRA2A_Pep2
0.774165	0.719933	0.829302	0.000791986	randForest	CD14_Pep2	CD16_Pep1	TRA2A_Pep1	CD209_Pep1
0.738817	0.662609	0.81558	0.000543862	randForest	CD14_Pep2	CD16_Pep1	TRA2A_Pep1	SRSF1_RNA
0.74362	0.67093	0.815805	0.000502124	randForest	CD14_Pep2	CD16_Pep1	TRA2A_Pep1	SRSF2_RNA
0.812151	0.730496	0.896205	0.029554	randForest	CD14_Pep2	CD16_Pep1	TRA2A_Pep1	SRSF3_RNA
0.717802	0.653147	0.784225	7.57719e-05	randForest	CD14_Pep2	CD16_Pep1	TRA2A_Pep1	SRSF5_RNA
0.707914	0.672629	0.743358	2.32285e-06	randForest	CD14_Pep2	CD16_Pep1	TRA2A_Pep1	TRA2A_RNA
0.618142	0.562917	0.670246	1.14211e-07	randForest	CD14_Pep2	CD16_Pep1	TRA2A_Pep2	CD209_Pep1
0.578602	0.5229	0.629056	1.65358e-08	randForest	CD14_Pep2	CD16_Pep1	TRA2A_Pep2	SRSF1_RNA
0.561975	0.513228	0.607478	4.03354e-09	randForest	CD14_Pep2	CD16_Pep1	TRA2A_Pep2	SRSF2_RNA
0.661832	0.574377	0.746753	2.77379e-05	randForest	CD14_Pep2	CD16_Pep1	TRA2A_Pep2	SRSF3_RNA
0.545992	0.456469	0.631754	2.61479e-07	randForest	CD14_Pep2	CD16_Pep1	TRA2A_Pep2	SRSF5_RNA
0.554198	0.48983	0.614124	1.81607e-08	randForest	CD14_Pep2	CD16_Pep1	TRA2A_Pep2	TRA2A_RNA
0.39165	0.294916	0.483613	3.21451e-09	randForest	CD14_Pep2	CD16_Pep1	CD209_Pep1	SRSF1_RNA
0.30999	0.206619	0.409495	7.70232e-10	randForest	CD14_Pep2	CD16_Pep1	CD209_Pep1	SRSF2_RNA
0.579731	0.492101	0.664276	8.30909e-07	randForest	CD14_Pep2	CD16_Pep1	CD209_Pep1	SRSF3_RNA
0.337431	0.266771	0.404148	2.65979e-11	randForest	CD14_Pep2	CD16_Pep1	CD209_Pep1	SRSF5_RNA
0.259921	0.183628	0.328914	5.42176e-12	randForest	CD14_Pep2	CD16_Pep1	CD209_Pep1	TRA2A_RNA
0.423763	0.343691	0.499634	1.19121e-09	randForest	CD14_Pep2	CD16_Pep1	SRSF1_RNA	SRSF2_RNA
0.577242	0.470097	0.682327	5.42736e-06	randForest	CD14_Pep2	CD16_Pep1	SRSF1_RNA	SRSF3_RNA
0.347569	0.311318	0.378988	3.53712e-13	randForest	CD14_Pep2	CD16_Pep1	SRSF1_RNA	SRSF5_RNA
0.332679	0.287034	0.373765	7.53028e-13	randForest	CD14_Pep2	CD16_Pep1	SRSF1_RNA	TRA2A_RNA
0.555075	0.493892	0.612784	1.376e-08	randForest	CD14_Pep2	CD16_Pep1	SRSF2_RNA	SRSF3_RNA
0.313785	0.233545	0.387459	3.99031e-11	randForest	CD14_Pep2	CD16_Pep1	SRSF2_RNA	SRSF5_RNA
0.3075	0.219279	0.392965	1.26227e-10	randForest	CD14_Pep2	CD16_Pep1	SRSF2_RNA	TRA2A_RNA
0.492683	0.352881	0.628029	4.41255e-06	randForest	CD14_Pep2	CD16_Pep1	SRSF3_RNA	SRSF5_RNA
0.501536	0.423576	0.57685	1.45479e-08	randForest	CD14_Pep2	CD16_Pep1	SRSF3_RNA	TRA2A_RNA
0.247532	0.202001	0.288305	7.22264e-14	randForest	CD14_Pep2	CD16_Pep1	SRSF5_RNA	TRA2A_RNA
0.396448	0.299844	0.489187	3.89765e-09	randForest	CD14_Pep2	CD3_Pep1	CD19_Protein	CD19_Pep1
0.497766	0.393686	0.599214	2.36421e-07	randForest	CD14_Pep2	CD3_Pep1	CD19_Protein	CD19_Pep2
0.577351	0.502031	0.650987	2.17053e-07	randForest	CD14_Pep2	CD3_Pep1	CD19_Protein	CD66b_Pep1
0.341998	0.242804	0.436022	1.01594e-09	randForest	CD14_Pep2	CD3_Pep1	CD19_Protein	CD45_Pep2
0.453668	0.39265	0.513175	3.41408e-10	randForest	CD14_Pep2	CD3_Pep1	CD19_Protein	CD8_Pep1
0.547678	0.441635	0.651307	1.63901e-06	randForest	CD14_Pep2	CD3_Pep1	CD19_Protein	CD11b_Protein
0.550532	0.45819	0.640875	4.7606e-07	randForest	CD14_Pep2	CD3_Pep1	CD19_Protein	CD11b_Pep1
0.597664	0.487829	0.705155	1.43911e-05	randForest	CD14_Pep2	CD3_Pep1	CD19_Protein	CD11b_Pep2
0.451458	0.369147	0.53047	4.1464e-09	randForest	CD14_Pep2	CD3_Pep1	CD19_Protein	CD11b_Pep3
0.715767	0.625634	0.802555	0.000388657	randForest	CD14_Pep2	CD3_Pep1	CD19_Protein	SRSF1_Protein
0.690873	0.582165	0.799511	0.00057264	randForest	CD14_Pep2	CD3_Pep1	CD19_Protein	SRSF1_Pep1
0.532754	0.424597	0.637095	1.08134e-06	randForest	CD14_Pep2	CD3_Pep1	CD19_Protein	SRSF1_Pep2
0.667213	0.563808	0.768122	0.000131266	randForest	CD14_Pep2	CD3_Pep1	CD19_Protein	SRSF3_Pep2
0.775034	0.708921	0.842142	0.00190386	randForest	CD14_Pep2	CD3_Pep1	CD19_Protein	TRA2A_Protein
0.792747	0.71614	0.871785	0.0095348	randForest	CD14_Pep2	CD3_Pep1	CD19_Protein	TRA2A_Pep1
0.677891	0.61782	0.735667	4.21275e-06	randForest	CD14_Pep2	CD3_Pep1	CD19_Protein	TRA2A_Pep2
0.479444	0.384628	0.570814	4.49409e-08	randForest	CD14_Pep2	CD3_Pep1	CD19_Protein	CD209_Pep1
0.606907	0.520624	0.690771	2.30322e-06	randForest	CD14_Pep2	CD3_Pep1	CD19_Protein	SRSF1_RNA
0.470124	0.356859	0.581576	2.53998e-07	randForest	CD14_Pep2	CD3_Pep1	CD19_Protein	SRSF2_RNA
0.587525	0.494068	0.676723	1.89565e-06	randForest	CD14_Pep2	CD3_Pep1	CD19_Protein	SRSF3_RNA
0.415868	0.333092	0.495692	1.43456e-09	randForest	CD14_Pep2	CD3_Pep1	CD19_Protein	SRSF5_RNA
0.45211	0.352375	0.54873	3.24121e-08	randForest	CD14_Pep2	CD3_Pep1	CD19_Protein	TRA2A_RNA
0.216045	0.132199	0.295182	6.20037e-12	randForest	CD14_Pep2	CD3_Pep1	CD19_Pep1	CD19_Pep2
0.419222	0.377549	0.455827	6.39545e-12	randForest	CD14_Pep2	CD3_Pep1	CD19_Pep1	CD66b_Pep1
0.208001	0.102927	0.30732	6.75721e-11	randForest	CD14_Pep2	CD3_Pep1	CD19_Pep1	CD45_Pep2
0.356601	0.296876	0.411458	9.77838e-12	randForest	CD14_Pep2	CD3_Pep1	CD19_Pep1	CD8_Pep1
0.447564	0.354675	0.536183	1.19311e-08	randForest	CD14_Pep2	CD3_Pep1	CD19_Pep1	CD11b_Protein
0.493697	0.383664	0.600775	3.66771e-07	randForest	CD14_Pep2	CD3_Pep1	CD19_Pep1	CD11b_Pep1
0.517397	0.437716	0.594555	3.2251e-08	randForest	CD14_Pep2	CD3_Pep1	CD19_Pep1	CD11b_Pep2
0.361662	0.287304	0.431021	8.03167e-11	randForest	CD14_Pep2	CD3_Pep1	CD19_Pep1	CD11b_Pep3
0.578107	0.520559	0.631184	2.16226e-08	randForest	CD14_Pep2	CD3_Pep1	CD19_Pep1	SRSF1_Protein
0.562963	0.480642	0.643338	2.61212e-07	randForest	CD14_Pep2	CD3_Pep1	CD19_Pep1	SRSF1_Pep1
0.358778	0.271974	0.440653	3.6847e-10	randForest	CD14_Pep2	CD3_Pep1	CD19_Pep1	SRSF1_Pep2
0.49824	0.416123	0.575586	1.8034e-08	randForest	CD14_Pep2	CD3_Pep1	CD19_Pep1	SRSF3_Pep2
0.686251	0.630008	0.742398	5.26222e-06	randForest	CD14_Pep2	CD3_Pep1	CD19_Pep1	TRA2A_Protein
0.680294	0.612963	0.747241	1.15861e-05	randForest	CD14_Pep2	CD3_Pep1	CD19_Pep1	TRA2A_Pep1
0.514523	0.436573	0.588895	2.17268e-08	randForest	CD14_Pep2	CD3_Pep1	CD19_Pep1	TRA2A_Pep2
0.228491	0.131166	0.321045	4.60647e-11	randForest	CD14_Pep2	CD3_Pep1	CD19_Pep1	CD209_Pep1
0.353828	0.278558	0.423908	7.10323e-11	randForest	CD14_Pep2	CD3_Pep1	CD19_Pep1	SRSF1_RNA
0.230589	0.138497	0.317923	2.52913e-11	randForest	CD14_Pep2	CD3_Pep1	CD19_Pep1	SRSF2_RNA
0.397139	0.332358	0.457693	7.00177e-11	randForest	CD14_Pep2	CD3_Pep1	CD19_Pep1	SRSF3_RNA
0.256172	0.183875	0.325181	3.96221e-12	randForest	CD14_Pep2	CD3_Pep1	CD19_Pep1	SRSF5_RNA
0.259988	0.176932	0.337991	1.59476e-11	randForest	CD14_Pep2	CD3_Pep1	CD19_Pep1	TRA2A_RNA
0.464615	0.393314	0.531133	1.44773e-09	randForest	CD14_Pep2	CD3_Pep1	CD19_Pep2	CD66b_Pep1
0.275915	0.179882	0.367865	1.3235e-10	randForest	CD14_Pep2	CD3_Pep1	CD19_Pep2	CD45_Pep2
0.328322	0.253187	0.398981	3.58341e-11	randForest	CD14_Pep2	CD3_Pep1	CD19_Pep2	CD8_Pep1
0.500277	0.403905	0.593033	1.06944e-07	randForest	CD14_Pep2	CD3_Pep1	CD19_Pep2	CD11b_Protein
0.496277	0.419252	0.569693	9.95509e-09	randForest	CD14_Pep2	CD3_Pep1	CD19_Pep2	CD11b_Pep1
0.55283	0.476251	0.625068	7.547e-08	randForest	CD14_Pep2	CD3_Pep1	CD19_Pep2	CD11b_Pep2
0.366594	0.275489	0.45338	8.20633e-10	randForest	CD14_Pep2	CD3_Pep1	CD19_Pep2	CD11b_Pep3
0.690984	0.624737	0.753622	1.41775e-05	randForest	CD14_Pep2	CD3_Pep1	CD19_Pep2	SRSF1_Protein
0.655423	0.543406	0.76548	0.000158999	randForest	CD14_Pep2	CD3_Pep1	CD19_Pep2	SRSF1_Pep1
0.444452	0.360209	0.52508	4.0676e-09	randForest	CD14_Pep2	CD3_Pep1	CD19_Pep2	SRSF1_Pep2
0.602402	0.512456	0.686907	2.23257e-06	randForest	CD14_Pep2	CD3_Pep1	CD19_Pep2	SRSF3_Pep2
0.744263	0.660885	0.828188	0.00117975	randForest	CD14_Pep2	CD3_Pep1	CD19_Pep2	TRA2A_Protein
0.74785	0.67038	0.826857	0.00100108	randForest	CD14_Pep2	CD3_Pep1	CD19_Pep2	TRA2A_Pep1
0.598238	0.529672	0.663781	2.19469e-07	randForest	CD14_Pep2	CD3_Pep1	CD19_Pep2	TRA2A_Pep2
0.341459	0.245255	0.433997	7.84431e-10	randForest	CD14_Pep2	CD3_Pep1	CD19_Pep2	CD209_Pep1
0.490473	0.385722	0.592764	2.00844e-07	randForest	CD14_Pep2	CD3_Pep1	CD19_Pep2	SRSF1_RNA
0.345371	0.236543	0.45066	3.72918e-09	randForest	CD14_Pep2	CD3_Pep1	CD19_Pep2	SRSF2_RNA
0.462793	0.34067	0.581184	4.15592e-07	randForest	CD14_Pep2	CD3_Pep1	CD19_Pep2	SRSF3_RNA
0.324286	0.246771	0.397702	4.52258e-11	randForest	CD14_Pep2	CD3_Pep1	CD19_Pep2	SRSF5_RNA
0.296399	0.221476	0.366449	1.41382e-11	randForest	CD14_Pep2	CD3_Pep1	CD19_Pep2	TRA2A_RNA
0.450429	0.383586	0.514033	5.67697e-10	randForest	CD14_Pep2	CD3_Pep1	CD66b_Pep1	CD45_Pep2
0.451629	0.415461	0.484412	1.14821e-11	randForest	CD14_Pep2	CD3_Pep1	CD66b_Pep1	CD8_Pep1
0.543991	0.477425	0.607524	1.76545e-08	randForest	CD14_Pep2	CD3_Pep1	CD66b_Pep1	CD11b_Protein
0.564777	0.51309	0.613526	6.69904e-09	randForest	CD14_Pep2	CD3_Pep1	CD66b_Pep1	CD11b_Pep1
0.613848	0.548973	0.6776	3.36878e-07	randForest	CD14_Pep2	CD3_Pep1	CD66b_Pep1	CD11b_Pep2
0.500785	0.450048	0.549654	4.82141e-10	randForest	CD14_Pep2	CD3_Pep1	CD66b_Pep1	CD11b_Pep3
0.655761	0.588646	0.719305	2.60178e-06	randForest	CD14_Pep2	CD3_Pep1	CD66b_Pep1	SRSF1_Protein
0.732627	0.625916	0.838667	0.00269146	randForest	CD14_Pep2	CD3_Pep1	CD66b_Pep1	SRSF1_Pep1
0.511358	0.42875	0.59153	3.66974e-08	randForest	CD14_Pep2	CD3_Pep1	CD66b_Pep1	SRSF1_Pep2
0.603061	0.533757	0.668072	2.67244e-07	randForest	CD14_Pep2	CD3_Pep1	CD66b_Pep1	SRSF3_Pep2
0.811609	0.766933	0.856834	0.00450841	randForest	CD14_Pep2	CD3_Pep1	CD66b_Pep1	TRA2A_Protein
0.809754	0.749794	0.870316	0.00917576	randForest	CD14_Pep2	CD3_Pep1	CD66b_Pep1	TRA2A_Pep1
0.685831	0.631152	0.741	4.58325e-06	randForest	CD14_Pep2	CD3_Pep1	CD66b_Pep1	TRA2A_Pep2
0.444755	0.369004	0.516115	1.34513e-09	randForest	CD14_Pep2	CD3_Pep1	CD66b_Pep1	CD209_Pep1
0.521428	0.464782	0.576332	2.30812e-09	randForest	CD14_Pep2	CD3_Pep1	CD66b_Pep1	SRSF1_RNA
0.443015	0.355949	0.526874	5.62811e-09	randForest	CD14_Pep2	CD3_Pep1	CD66b_Pep1	SRSF2_RNA
0.572596	0.488897	0.654896	4.64423e-07	randForest	CD14_Pep2	CD3_Pep1	CD66b_Pep1	SRSF3_RNA
0.479911	0.412237	0.543885	1.70089e-09	randForest	CD14_Pep2	CD3_Pep1	CD66b_Pep1	SRSF5_RNA
0.480459	0.404362	0.551973	4.68194e-09	randForest	CD14_Pep2	CD3_Pep1	CD66b_Pep1	TRA2A_RNA
0.371648	0.309949	0.42938	2.15833e-11	randForest	CD14_Pep2	CD3_Pep1	CD45_Pep2	CD8_Pep1
0.482484	0.394627	0.566895	2.2594e-08	randForest	CD14_Pep2	CD3_Pep1	CD45_Pep2	CD11b_Protein
0.511428	0.426226	0.593884	4.85397e-08	randForest	CD14_Pep2	CD3_Pep1	CD45_Pep2	CD11b_Pep1
0.570447	0.501413	0.635151	6.33515e-08	randForest	CD14_Pep2	CD3_Pep1	CD45_Pep2	CD11b_Pep2
0.280655	0.198032	0.358175	2.54322e-11	randForest	CD14_Pep2	CD3_Pep1	CD45_Pep2	CD11b_Pep3
0.635182	0.587336	0.678522	1.00486e-07	randForest	CD14_Pep2	CD3_Pep1	CD45_Pep2	SRSF1_Protein
0.644953	0.540124	0.749799	6.87007e-05	randForest	CD14_Pep2	CD3_Pep1	CD45_Pep2	SRSF1_Pep1
0.428048	0.34211	0.509421	2.74199e-09	randForest	CD14_Pep2	CD3_Pep1	CD45_Pep2	SRSF1_Pep2
0.559076	0.471782	0.642121	3.26471e-07	randForest	CD14_Pep2	CD3_Pep1	CD45_Pep2	SRSF3_Pep2
0.743317	0.702992	0.7837	3.43664e-05	randForest	CD14_Pep2	CD3_Pep1	CD45_Pep2	TRA2A_Protein
0.729237	0.67447	0.78297	4.8164e-05	randForest	CD14_Pep2	CD3_Pep1	CD45_Pep2	TRA2A_Pep1
0.583738	0.540808	0.623563	5.35712e-09	randForest	CD14_Pep2	CD3_Pep1	CD45_Pep2	TRA2A_Pep2
0.264014	0.168134	0.354655	8.85062e-11	randForest	CD14_Pep2	CD3_Pep1	CD45_Pep2	CD209_Pep1
0.353375	0.264301	0.437612	4.21976e-10	randForest	CD14_Pep2	CD3_Pep1	CD45_Pep2	SRSF1_RNA
0.302985	0.205937	0.395849	2.97812e-10	randForest	CD14_Pep2	CD3_Pep1	CD45_Pep2	SRSF2_RNA
0.467108	0.370713	0.560537	3.68154e-08	randForest	CD14_Pep2	CD3_Pep1	CD45_Pep2	SRSF3_RNA
0.323326	0.24961	0.39244	2.556e-11	randForest	CD14_Pep2	CD3_Pep1	CD45_Pep2	SRSF5_RNA
0.304408	0.216376	0.38762	9.70096e-11	randForest	CD14_Pep2	CD3_Pep1	CD45_Pep2	TRA2A_RNA
0.472031	0.409598	0.531771	7.08937e-10	randForest	CD14_Pep2	CD3_Pep1	CD8_Pep1	CD11b_Protein
0.513271	0.453716	0.570859	2.38957e-09	randForest	CD14_Pep2	CD3_Pep1	CD8_Pep1	CD11b_Pep1
0.522525	0.464407	0.578876	2.89954e-09	randForest	CD14_Pep2	CD3_Pep1	CD8_Pep1	CD11b_Pep2
0.429571	0.363129	0.492908	2.71051e-10	randForest	CD14_Pep2	CD3_Pep1	CD8_Pep1	CD11b_Pep3
0.624944	0.564179	0.681569	2.76488e-07	randForest	CD14_Pep2	CD3_Pep1	CD8_Pep1	SRSF1_Protein
0.62397	0.542245	0.702653	2.86719e-06	randForest	CD14_Pep2	CD3_Pep1	CD8_Pep1	SRSF1_Pep1
0.471605	0.389437	0.549338	7.34655e-09	randForest	CD14_Pep2	CD3_Pep1	CD8_Pep1	SRSF1_Pep2
0.557808	0.501597	0.610733	8.45617e-09	randForest	CD14_Pep2	CD3_Pep1	CD8_Pep1	SRSF3_Pep2
0.704881	0.645636	0.764142	1.98556e-05	randForest	CD14_Pep2	CD3_Pep1	CD8_Pep1	TRA2A_Protein
0.702871	0.639235	0.76625	2.65792e-05	randForest	CD14_Pep2	CD3_Pep1	CD8_Pep1	TRA2A_Pep1
0.574079	0.514809	0.631067	2.68379e-08	randForest	CD14_Pep2	CD3_Pep1	CD8_Pep1	TRA2A_Pep2
0.350905	0.293159	0.404801	6.8728e-12	randForest	CD14_Pep2	CD3_Pep1	CD8_Pep1	CD209_Pep1
0.410221	0.33155	0.485117	6.73157e-10	randForest	CD14_Pep2	CD3_Pep1	CD8_Pep1	SRSF1_RNA
0.380398	0.311769	0.444353	6.73681e-11	randForest	CD14_Pep2	CD3_Pep1	CD8_Pep1	SRSF2_RNA
0.439127	0.364985	0.511078	1.0854e-09	randForest	CD14_Pep2	CD3_Pep1	CD8_Pep1	SRSF3_RNA
0.368585	0.333362	0.398398	5.68646e-13	randForest	CD14_Pep2	CD3_Pep1	CD8_Pep1	SRSF5_RNA
0.364505	0.327538	0.395634	5.95365e-13	randForest	CD14_Pep2	CD3_Pep1	CD8_Pep1	TRA2A_RNA
0.547317	0.468181	0.622678	8.55615e-08	randForest	CD14_Pep2	CD3_Pep1	CD11b_Protein	CD11b_Pep1
0.632864	0.570424	0.693182	5.74893e-07	randForest	CD14_Pep2	CD3_Pep1	CD11b_Protein	CD11b_Pep2
0.504777	0.425452	0.579991	1.71955e-08	randForest	CD14_Pep2	CD3_Pep1	CD11b_Protein	CD11b_Pep3
0.643704	0.57535	0.709301	1.76461e-06	randForest	CD14_Pep2	CD3_Pep1	CD11b_Protein	SRSF1_Protein
0.655787	0.556624	0.754473	6.61445e-05	randForest	CD14_Pep2	CD3_Pep1	CD11b_Protein	SRSF1_Pep1
0.521788	0.446263	0.594894	2.33272e-08	randForest	CD14_Pep2	CD3_Pep1	CD11b_Protein	SRSF1_Pep2
0.565441	0.480452	0.646249	3.27116e-07	randForest	CD14_Pep2	CD3_Pep1	CD11b_Protein	SRSF3_Pep2
0.76524	0.689813	0.840586	0.00193444	randForest	CD14_Pep2	CD3_Pep1	CD11b_Protein	TRA2A_Protein
0.784734	0.711887	0.858223	0.00474308	randForest	CD14_Pep2	CD3_Pep1	CD11b_Protein	TRA2A_Pep1
0.704379	0.630893	0.77693	6.77624e-05	randForest	CD14_Pep2	CD3_Pep1	CD11b_Protein	TRA2A_Pep2
0.498817	0.40657	0.588285	6.87096e-08	randForest	CD14_Pep2	CD3_Pep1	CD11b_Protein	CD209_Pep1
0.542484	0.454976	0.627465	2.01261e-07	randForest	CD14_Pep2	CD3_Pep1	CD11b_Protein	SRSF1_RNA
0.506197	0.415335	0.594018	7.48153e-08	randForest	CD14_Pep2	CD3_Pep1	CD11b_Protein	SRSF2_RNA
0.538778	0.439472	0.63557	6.11092e-07	randForest	CD14_Pep2	CD3_Pep1	CD11b_Protein	SRSF3_RNA
0.522958	0.453842	0.587868	9.63889e-09	randForest	CD14_Pep2	CD3_Pep1	CD11b_Protein	SRSF5_RNA
0.52662	0.45511	0.594124	1.5156e-08	randForest	CD14_Pep2	CD3_Pep1	CD11b_Protein	TRA2A_RNA
0.657317	0.585944	0.725663	4.57415e-06	randForest	CD14_Pep2	CD3_Pep1	CD11b_Pep1	CD11b_Pep2
0.501807	0.429597	0.569723	6.35855e-09	randForest	CD14_Pep2	CD3_Pep1	CD11b_Pep1	CD11b_Pep3
0.659168	0.580822	0.735207	1.06169e-05	randForest	CD14_Pep2	CD3_Pep1	CD11b_Pep1	SRSF1_Protein
0.709817	0.618311	0.801035	0.000391812	randForest	CD14_Pep2	CD3_Pep1	CD11b_Pep1	SRSF1_Pep1
0.552327	0.465574	0.635744	2.53736e-07	randForest	CD14_Pep2	CD3_Pep1	CD11b_Pep1	SRSF1_Pep2
0.609518	0.527688	0.688554	1.57953e-06	randForest	CD14_Pep2	CD3_Pep1	CD11b_Pep1	SRSF3_Pep2
0.770027	0.710538	0.830448	0.000904437	randForest	CD14_Pep2	CD3_Pep1	CD11b_Pep1	TRA2A_Protein
0.772262	0.71814	0.826843	0.000678692	randForest	CD14_Pep2	CD3_Pep1	CD11b_Pep1	TRA2A_Pep1
0.708435	0.647425	0.768901	2.74152e-05	randForest	CD14_Pep2	CD3_Pep1	CD11b_Pep1	TRA2A_Pep2
0.514944	0.430663	0.595528	4.61324e-08	randForest	CD14_Pep2	CD3_Pep1	CD11b_Pep1	CD209_Pep1
0.576444	0.509044	0.642572	8.59013e-08	randForest	CD14_Pep2	CD3_Pep1	CD11b_Pep1	SRSF1_RNA
0.523197	0.44091	0.602032	5.05222e-08	randForest	CD14_Pep2	CD3_Pep1	CD11b_Pep1	SRSF2_RNA
0.598072	0.512727	0.683192	1.69709e-06	randForest	CD14_Pep2	CD3_Pep1	CD11b_Pep1	SRSF3_RNA
0.571407	0.5052	0.633788	4.89449e-08	randForest	CD14_Pep2	CD3_Pep1	CD11b_Pep1	SRSF5_RNA
0.557041	0.468551	0.641653	3.53072e-07	randForest	CD14_Pep2	CD3_Pep1	CD11b_Pep1	TRA2A_RNA
0.542524	0.445748	0.634779	4.70056e-07	randForest	CD14_Pep2	CD3_Pep1	CD11b_Pep2	CD11b_Pep3
0.696541	0.636725	0.756174	1.31057e-05	randForest	CD14_Pep2	CD3_Pep1	CD11b_Pep2	SRSF1_Protein
0.735667	0.657774	0.81408	0.000523674	randForest	CD14_Pep2	CD3_Pep1	CD11b_Pep2	SRSF1_Pep1
0.569509	0.501637	0.633482	5.48787e-08	randForest	CD14_Pep2	CD3_Pep1	CD11b_Pep2	SRSF1_Pep2
0.674628	0.59998	0.747724	1.63956e-05	randForest	CD14_Pep2	CD3_Pep1	CD11b_Pep2	SRSF3_Pep2
0.795631	0.730488	0.862284	0.0057786	randForest	CD14_Pep2	CD3_Pep1	CD11b_Pep2	TRA2A_Protein
0.790256	0.723299	0.857058	0.00434562	randForest	CD14_Pep2	CD3_Pep1	CD11b_Pep2	TRA2A_Pep1
0.715779	0.640539	0.790584	0.000145666	randForest	CD14_Pep2	CD3_Pep1	CD11b_Pep2	TRA2A_Pep2
0.582539	0.522327	0.639365	3.97048e-08	randForest	CD14_Pep2	CD3_Pep1	CD11b_Pep2	CD209_Pep1
0.609327	0.559648	0.656339	4.06009e-08	randForest	CD14_Pep2	CD3_Pep1	CD11b_Pep2	SRSF1_RNA
0.583187	0.507	0.656605	2.80706e-07	randForest	CD14_Pep2	CD3_Pep1	CD11b_Pep2	SRSF2_RNA
0.615275	0.528979	0.700272	3.55211e-06	randForest	CD14_Pep2	CD3_Pep1	CD11b_Pep2	SRSF3_RNA
0.569604	0.518125	0.616654	7.11628e-09	randForest	CD14_Pep2	CD3_Pep1	CD11b_Pep2	SRSF5_RNA
0.550424	0.48187	0.615324	2.77338e-08	randForest	CD14_Pep2	CD3_Pep1	CD11b_Pep2	TRA2A_RNA
0.68953	0.619324	0.756867	2.04263e-05	randForest	CD14_Pep2	CD3_Pep1	CD11b_Pep3	SRSF1_Protein
0.642167	0.524961	0.759053	0.000151291	randForest	CD14_Pep2	CD3_Pep1	CD11b_Pep3	SRSF1_Pep1
0.44318	0.338028	0.544583	4.20373e-08	randForest	CD14_Pep2	CD3_Pep1	CD11b_Pep3	SRSF1_Pep2
0.65905	0.581079	0.734652	1.0133e-05	randForest	CD14_Pep2	CD3_Pep1	CD11b_Pep3	SRSF3_Pep2
0.75252	0.673932	0.831425	0.00127225	randForest	CD14_Pep2	CD3_Pep1	CD11b_Pep3	TRA2A_Protein
0.74627	0.677909	0.815118	0.000444147	randForest	CD14_Pep2	CD3_Pep1	CD11b_Pep3	TRA2A_Pep1
0.561365	0.50847	0.610067	6.04823e-09	randForest	CD14_Pep2	CD3_Pep1	CD11b_Pep3	TRA2A_Pep2
0.372724	0.283604	0.457638	7.75455e-10	randForest	CD14_Pep2	CD3_Pep1	CD11b_Pep3	CD209_Pep1
0.454648	0.383227	0.52264	1.1662e-09	randForest	CD14_Pep2	CD3_Pep1	CD11b_Pep3	SRSF1_RNA
0.384113	0.275657	0.488203	9.92045e-09	randForest	CD14_Pep2	CD3_Pep1	CD11b_Pep3	SRSF2_RNA
0.480522	0.379783	0.578806	9.51349e-08	randForest	CD14_Pep2	CD3_Pep1	CD11b_Pep3	SRSF3_RNA
0.334561	0.272941	0.3899	5.93619e-12	randForest	CD14_Pep2	CD3_Pep1	CD11b_Pep3	SRSF5_RNA
0.328815	0.269155	0.383013	4.12673e-12	randForest	CD14_Pep2	CD3_Pep1	CD11b_Pep3	TRA2A_RNA
0.701333	0.631997	0.768938	3.75783e-05	randForest	CD14_Pep2	CD3_Pep1	SRSF1_Protein	SRSF1_Pep1
0.727401	0.646915	0.808782	0.000430182	randForest	CD14_Pep2	CD3_Pep1	SRSF1_Protein	SRSF1_Pep2
0.67318	0.607768	0.733558	4.64866e-06	randForest	CD14_Pep2	CD3_Pep1	SRSF1_Protein	SRSF3_Pep2
0.84405	0.762832	0.92824	0.11419	randForest	CD14_Pep2	CD3_Pep1	SRSF1_Protein	TRA2A_Protein
0.817574	0.748552	0.888353	0.0225305	randForest	CD14_Pep2	CD3_Pep1	SRSF1_Protein	TRA2A_Pep1
0.762588	0.710024	0.818505	0.000406836	randForest	CD14_Pep2	CD3_Pep1	SRSF1_Protein	TRA2A_Pep2
0.654738	0.587655	0.717958	2.41048e-06	randForest	CD14_Pep2	CD3_Pep1	SRSF1_Protein	CD209_Pep1
0.681343	0.616319	0.743333	7.93316e-06	randForest	CD14_Pep2	CD3_Pep1	SRSF1_Protein	SRSF1_RNA
0.683534	0.625691	0.738127	4.18273e-06	randForest	CD14_Pep2	CD3_Pep1	SRSF1_Protein	SRSF2_RNA
0.715194	0.657205	0.771409	2.73441e-05	randForest	CD14_Pep2	CD3_Pep1	SRSF1_Protein	SRSF3_RNA
0.651635	0.589699	0.710258	1.23671e-06	randForest	CD14_Pep2	CD3_Pep1	SRSF1_Protein	SRSF5_RNA
0.663421	0.607488	0.716874	1.25034e-06	randForest	CD14_Pep2	CD3_Pep1	SRSF1_Protein	TRA2A_RNA
0.722503	0.61063	0.835756	0.00260741	randForest	CD14_Pep2	CD3_Pep1	SRSF1_Pep1	SRSF1_Pep2
0.67609	0.589265	0.75963	4.76438e-05	randForest	CD14_Pep2	CD3_Pep1	SRSF1_Pep1	SRSF3_Pep2
0.846453	0.777755	0.916845	0.0886586	randForest	CD14_Pep2	CD3_Pep1	SRSF1_Pep1	TRA2A_Protein
0.837263	0.770894	0.905084	0.0534101	randForest	CD14_Pep2	CD3_Pep1	SRSF1_Pep1	TRA2A_Pep1
0.766963	0.70529	0.830977	0.000969704	randForest	CD14_Pep2	CD3_Pep1	SRSF1_Pep1	TRA2A_Pep2
0.661163	0.559332	0.762011	9.90616e-05	randForest	CD14_Pep2	CD3_Pep1	SRSF1_Pep1	CD209_Pep1
0.717503	0.640842	0.793087	0.000171302	randForest	CD14_Pep2	CD3_Pep1	SRSF1_Pep1	SRSF1_RNA
0.672883	0.582926	0.761377	6.07726e-05	randForest	CD14_Pep2	CD3_Pep1	SRSF1_Pep1	SRSF2_RNA
0.714213	0.649351	0.778668	5.43276e-05	randForest	CD14_Pep2	CD3_Pep1	SRSF1_Pep1	SRSF3_RNA
0.618681	0.541129	0.695861	1.79431e-06	randForest	CD14_Pep2	CD3_Pep1	SRSF1_Pep1	SRSF5_RNA
0.618677	0.530537	0.705602	4.94852e-06	randForest	CD14_Pep2	CD3_Pep1	SRSF1_Pep1	TRA2A_RNA
0.696657	0.606543	0.786356	0.000192443	randForest	CD14_Pep2	CD3_Pep1	SRSF1_Pep2	SRSF3_Pep2
0.750301	0.685437	0.815923	0.00043143	randForest	CD14_Pep2	CD3_Pep1	SRSF1_Pep2	TRA2A_Protein
0.751674	0.674065	0.829549	0.0011375	randForest	CD14_Pep2	CD3_Pep1	SRSF1_Pep2	TRA2A_Pep1
0.636132	0.574154	0.694553	5.69175e-07	randForest	CD14_Pep2	CD3_Pep1	SRSF1_Pep2	TRA2A_Pep2
0.461445	0.365077	0.555203	3.12951e-08	randForest	CD14_Pep2	CD3_Pep1	SRSF1_Pep2	CD209_Pep1
0.549731	0.479329	0.615994	3.24579e-08	randForest	CD14_Pep2	CD3_Pep1	SRSF1_Pep2	SRSF1_RNA
0.520094	0.446582	0.590366	1.606e-08	randForest	CD14_Pep2	CD3_Pep1	SRSF1_Pep2	SRSF2_RNA
0.623748	0.532892	0.712941	7.71121e-06	randForest	CD14_Pep2	CD3_Pep1	SRSF1_Pep2	SRSF3_RNA
0.459575	0.390055	0.524996	1.02348e-09	randForest	CD14_Pep2	CD3_Pep1	SRSF1_Pep2	SRSF5_RNA
0.444031	0.372715	0.510576	7.21417e-10	randForest	CD14_Pep2	CD3_Pep1	SRSF1_Pep2	TRA2A_RNA
0.798121	0.721432	0.876102	0.0117913	randForest	CD14_Pep2	CD3_Pep1	SRSF3_Pep2	TRA2A_Protein
0.833478	0.763161	0.906992	0.0543727	randForest	CD14_Pep2	CD3_Pep1	SRSF3_Pep2	TRA2A_Pep1
0.777754	0.717048	0.840818	0.00168901	randForest	CD14_Pep2	CD3_Pep1	SRSF3_Pep2	TRA2A_Pep2
0.590174	0.506066	0.668296	7.04688e-07	randForest	CD14_Pep2	CD3_Pep1	SRSF3_Pep2	CD209_Pep1
0.658772	0.586575	0.725203	4.34108e-06	randForest	CD14_Pep2	CD3_Pep1	SRSF3_Pep2	SRSF1_RNA
0.621464	0.547061	0.689716	9.32708e-07	randForest	CD14_Pep2	CD3_Pep1	SRSF3_Pep2	SRSF2_RNA
0.688826	0.63394	0.738636	3.55029e-06	randForest	CD14_Pep2	CD3_Pep1	SRSF3_Pep2	SRSF3_RNA
0.598285	0.544644	0.646725	3.1406e-08	randForest	CD14_Pep2	CD3_Pep1	SRSF3_Pep2	SRSF5_RNA
0.649817	0.565507	0.729519	1.04477e-05	randForest	CD14_Pep2	CD3_Pep1	SRSF3_Pep2	TRA2A_RNA
0.761498	0.688305	0.836184	0.0015091	randForest	CD14_Pep2	CD3_Pep1	TRA2A_Protein	TRA2A_Pep1
0.76806	0.728526	0.808166	0.000172674	randForest	CD14_Pep2	CD3_Pep1	TRA2A_Protein	TRA2A_Pep2
0.766714	0.708727	0.825542	0.000662802	randForest	CD14_Pep2	CD3_Pep1	TRA2A_Protein	CD209_Pep1
0.73923	0.685489	0.79287	8.51846e-05	randForest	CD14_Pep2	CD3_Pep1	TRA2A_Protein	SRSF1_RNA
0.742444	0.669905	0.814789	0.000475922	randForest	CD14_Pep2	CD3_Pep1	TRA2A_Protein	SRSF2_RNA
0.787024	0.708009	0.866609	0.00740899	randForest	CD14_Pep2	CD3_Pep1	TRA2A_Protein	SRSF3_RNA
0.735427	0.680783	0.789582	7.14792e-05	randForest	CD14_Pep2	CD3_Pep1	TRA2A_Protein	SRSF5_RNA
0.730246	0.660453	0.799198	0.000191835	randForest	CD14_Pep2	CD3_Pep1	TRA2A_Protein	TRA2A_RNA
0.768614	0.709968	0.828765	0.000813221	randForest	CD14_Pep2	CD3_Pep1	TRA2A_Pep1	TRA2A_Pep2
0.757998	0.697083	0.818734	0.000463131	randForest	CD14_Pep2	CD3_Pep1	TRA2A_Pep1	CD209_Pep1
0.744437	0.684768	0.804007	0.000192068	randForest	CD14_Pep2	CD3_Pep1	TRA2A_Pep1	SRSF1_RNA
0.728284	0.657683	0.797972	0.000183806	randForest	CD14_Pep2	CD3_Pep1	TRA2A_Pep1	SRSF2_RNA
0.784525	0.691418	0.879373	0.0136169	randForest	CD14_Pep2	CD3_Pep1	TRA2A_Pep1	SRSF3_RNA
0.732977	0.682173	0.78377	4.5342e-05	randForest	CD14_Pep2	CD3_Pep1	TRA2A_Pep1	SRSF5_RNA
0.726337	0.663873	0.787402	7.94349e-05	randForest	CD14_Pep2	CD3_Pep1	TRA2A_Pep1	TRA2A_RNA
0.663741	0.609378	0.717535	1.25009e-06	randForest	CD14_Pep2	CD3_Pep1	TRA2A_Pep2	CD209_Pep1
0.623437	0.569893	0.673559	1.18164e-07	randForest	CD14_Pep2	CD3_Pep1	TRA2A_Pep2	SRSF1_RNA
0.61359	0.550941	0.673591	2.27829e-07	randForest	CD14_Pep2	CD3_Pep1	TRA2A_Pep2	SRSF2_RNA
0.670522	0.595245	0.744509	1.45499e-05	randForest	CD14_Pep2	CD3_Pep1	TRA2A_Pep2	SRSF3_RNA
0.618278	0.55102	0.682441	4.62503e-07	randForest	CD14_Pep2	CD3_Pep1	TRA2A_Pep2	SRSF5_RNA
0.58369	0.539791	0.624324	5.91023e-09	randForest	CD14_Pep2	CD3_Pep1	TRA2A_Pep2	TRA2A_RNA
0.443755	0.357638	0.527269	5.38756e-09	randForest	CD14_Pep2	CD3_Pep1	CD209_Pep1	SRSF1_RNA
0.383356	0.272373	0.491615	1.42179e-08	randForest	CD14_Pep2	CD3_Pep1	CD209_Pep1	SRSF2_RNA
0.568524	0.486249	0.647509	2.92995e-07	randForest	CD14_Pep2	CD3_Pep1	CD209_Pep1	SRSF3_RNA
0.359182	0.283529	0.431182	9.86979e-11	randForest	CD14_Pep2	CD3_Pep1	CD209_Pep1	SRSF5_RNA
0.327335	0.246486	0.403429	7.222e-11	randForest	CD14_Pep2	CD3_Pep1	CD209_Pep1	TRA2A_RNA
0.481318	0.38879	0.571244	3.94139e-08	randForest	CD14_Pep2	CD3_Pep1	SRSF1_RNA	SRSF2_RNA
0.623235	0.532445	0.713345	8.02049e-06	randForest	CD14_Pep2	CD3_Pep1	SRSF1_RNA	SRSF3_RNA
0.450818	0.386257	0.511532	4.06113e-10	randForest	CD14_Pep2	CD3_Pep1	SRSF1_RNA	SRSF5_RNA
0.443445	0.381831	0.50129	2.15778e-10	randForest	CD14_Pep2	CD3_Pep1	SRSF1_RNA	TRA2A_RNA
0.556882	0.491808	0.619034	2.50528e-08	randForest	CD14_Pep2	CD3_Pep1	SRSF2_RNA	SRSF3_RNA
0.396515	0.338528	0.451353	3.01742e-11	randForest	CD14_Pep2	CD3_Pep1	SRSF2_RNA	SRSF5_RNA
0.358315	0.306511	0.405904	3.72193e-12	randForest	CD14_Pep2	CD3_Pep1	SRSF2_RNA	TRA2A_RNA
0.495999	0.397689	0.590959	1.15936e-07	randForest	CD14_Pep2	CD3_Pep1	SRSF3_RNA	SRSF5_RNA
0.505139	0.416657	0.590231	5.37268e-08	randForest	CD14_Pep2	CD3_Pep1	SRSF3_RNA	TRA2A_RNA
0.333659	0.273202	0.389851	5.82934e-12	randForest	CD14_Pep2	CD3_Pep1	SRSF5_RNA	TRA2A_RNA
0.354159	0.263512	0.440697	5.53207e-10	randForest	CD14_Pep2	CD19_Protein	CD19_Pep1	CD19_Pep2
0.508095	0.434288	0.579998	1.18306e-08	randForest	CD14_Pep2	CD19_Protein	CD19_Pep1	CD66b_Pep1
0.367955	0.262623	0.47037	4.93159e-09	randForest	CD14_Pep2	CD19_Protein	CD19_Pep1	CD45_Pep2
0.378276	0.310111	0.442313	6.20905e-11	randForest	CD14_Pep2	CD19_Protein	CD19_Pep1	CD8_Pep1
0.521285	0.409074	0.632125	1.25177e-06	randForest	CD14_Pep2	CD19_Protein	CD19_Pep1	CD11b_Protein
0.508634	0.421016	0.59327	5.68617e-08	randForest	CD14_Pep2	CD19_Protein	CD19_Pep1	CD11b_Pep1
0.575254	0.468149	0.681044	5.2687e-06	randForest	CD14_Pep2	CD19_Protein	CD19_Pep1	CD11b_Pep2
0.437135	0.366237	0.504384	5.95349e-10	randForest	CD14_Pep2	CD19_Protein	CD19_Pep1	CD11b_Pep3
0.643565	0.563776	0.721343	6.0896e-06	randForest	CD14_Pep2	CD19_Protein	CD19_Pep1	SRSF1_Protein
0.627843	0.524137	0.730668	3.0064e-05	randForest	CD14_Pep2	CD19_Protein	CD19_Pep1	SRSF1_Pep1
0.395605	0.299825	0.48759	3.47213e-09	randForest	CD14_Pep2	CD19_Protein	CD19_Pep1	SRSF1_Pep2
0.556294	0.453262	0.656857	1.67194e-06	randForest	CD14_Pep2	CD19_Protein	CD19_Pep1	SRSF3_Pep2
0.720649	0.638789	0.804238	0.0003609	randForest	CD14_Pep2	CD19_Protein	CD19_Pep1	TRA2A_Protein
0.71523	0.639921	0.79252	0.000167398	randForest	CD14_Pep2	CD19_Protein	CD19_Pep1	TRA2A_Pep1
0.587489	0.503461	0.669669	8.50138e-07	randForest	CD14_Pep2	CD19_Protein	CD19_Pep1	TRA2A_Pep2
0.351749	0.245485	0.454472	3.34194e-09	randForest	CD14_Pep2	CD19_Protein	CD19_Pep1	CD209_Pep1
0.452354	0.382481	0.517604	8.01881e-10	randForest	CD14_Pep2	CD19_Protein	CD19_Pep1	SRSF1_RNA
0.335566	0.265482	0.40127	2.25342e-11	randForest	CD14_Pep2	CD19_Protein	CD19_Pep1	SRSF2_RNA
0.504016	0.412277	0.592612	7.5827e-08	randForest	CD14_Pep2	CD19_Protein	CD19_Pep1	SRSF3_RNA
0.369692	0.284737	0.450765	4.34307e-10	randForest	CD14_Pep2	CD19_Protein	CD19_Pep1	SRSF5_RNA
0.358318	0.272198	0.438517	3.09208e-10	randForest	CD14_Pep2	CD19_Protein	CD19_Pep1	TRA2A_RNA
0.581706	0.498059	0.665631	7.54323e-07	randForest	CD14_Pep2	CD19_Protein	CD19_Pep2	CD66b_Pep1
0.352678	0.258727	0.442974	8.19197e-10	randForest	CD14_Pep2	CD19_Protein	CD19_Pep2	CD45_Pep2
0.439396	0.366579	0.508931	8.46573e-10	randForest	CD14_Pep2	CD19_Protein	CD19_Pep2	CD8_Pep1
0.548391	0.445088	0.648237	1.20639e-06	randForest	CD14_Pep2	CD19_Protein	CD19_Pep2	CD11b_Protein
0.535634	0.446862	0.62142	1.7303e-07	randForest	CD14_Pep2	CD19_Protein	CD19_Pep2	CD11b_Pep1
0.607088	0.513235	0.698798	4.99306e-06	randForest	CD14_Pep2	CD19_Protein	CD19_Pep2	CD11b_Pep2
0.50665	0.426203	0.581621	1.89281e-08	randForest	CD14_Pep2	CD19_Protein	CD19_Pep2	CD11b_Pep3
0.735349	0.667613	0.802114	0.000211443	randForest	CD14_Pep2	CD19_Protein	CD19_Pep2	SRSF1_Protein
0.690911	0.612722	0.769591	5.79939e-05	randForest	CD14_Pep2	CD19_Protein	CD19_Pep2	SRSF1_Pep1
0.498041	0.401244	0.592039	1.09883e-07	randForest	CD14_Pep2	CD19_Protein	CD19_Pep2	SRSF1_Pep2
0.621106	0.537016	0.702185	3.22919e-06	randForest	CD14_Pep2	CD19_Protein	CD19_Pep2	SRSF3_Pep2
0.759557	0.707982	0.812043	0.000263378	randForest	CD14_Pep2	CD19_Protein	CD19_Pep2	TRA2A_Protein
0.761484	0.702405	0.821617	0.00053602	randForest	CD14_Pep2	CD19_Protein	CD19_Pep2	TRA2A_Pep1
0.651738	0.606276	0.69551	2.28069e-07	randForest	CD14_Pep2	CD19_Protein	CD19_Pep2	TRA2A_Pep2
0.526508	0.432408	0.617124	2.13122e-07	randForest	CD14_Pep2	CD19_Protein	CD19_Pep2	CD209_Pep1
0.598571	0.505559	0.687468	2.84793e-06	randForest	CD14_Pep2	CD19_Protein	CD19_Pep2	SRSF1_RNA
0.481204	0.386071	0.573708	5.23787e-08	randForest	CD14_Pep2	CD19_Protein	CD19_Pep2	SRSF2_RNA
0.600969	0.482405	0.717807	3.40965e-05	randForest	CD14_Pep2	CD19_Protein	CD19_Pep2	SRSF3_RNA
0.439332	0.337791	0.537761	2.64118e-08	randForest	CD14_Pep2	CD19_Protein	CD19_Pep2	SRSF5_RNA
0.402988	0.304699	0.497087	5.61462e-09	randForest	CD14_Pep2	CD19_Protein	CD19_Pep2	TRA2A_RNA
0.529931	0.445376	0.61402	1.05523e-07	randForest	CD14_Pep2	CD19_Protein	CD66b_Pep1	CD45_Pep2
0.565405	0.505555	0.625312	2.41043e-08	randForest	CD14_Pep2	CD19_Protein	CD66b_Pep1	CD8_Pep1
0.584887	0.5003	0.669597	9.37382e-07	randForest	CD14_Pep2	CD19_Protein	CD66b_Pep1	CD11b_Protein
0.612517	0.555584	0.670861	1.55091e-07	randForest	CD14_Pep2	CD19_Protein	CD66b_Pep1	CD11b_Pep1
0.6785	0.595121	0.764148	5.70949e-05	randForest	CD14_Pep2	CD19_Protein	CD66b_Pep1	CD11b_Pep2
0.586976	0.502612	0.671623	1.00848e-06	randForest	CD14_Pep2	CD19_Protein	CD66b_Pep1	CD11b_Pep3
0.723833	0.650757	0.795926	0.000177607	randForest	CD14_Pep2	CD19_Protein	CD66b_Pep1	SRSF1_Protein
0.73752	0.660261	0.815079	0.000541468	randForest	CD14_Pep2	CD19_Protein	CD66b_Pep1	SRSF1_Pep1
0.57252	0.479983	0.664873	1.27682e-06	randForest	CD14_Pep2	CD19_Protein	CD66b_Pep1	SRSF1_Pep2
0.653524	0.569614	0.735913	1.47608e-05	randForest	CD14_Pep2	CD19_Protein	CD66b_Pep1	SRSF3_Pep2
0.80492	0.737663	0.875432	0.0116559	randForest	CD14_Pep2	CD19_Protein	CD66b_Pep1	TRA2A_Protein
0.819677	0.761606	0.880614	0.0164876	randForest	CD14_Pep2	CD19_Protein	CD66b_Pep1	TRA2A_Pep1
0.698444	0.611751	0.785443	0.000167111	randForest	CD14_Pep2	CD19_Protein	CD66b_Pep1	TRA2A_Pep2
0.581085	0.498309	0.663469	6.37742e-07	randForest	CD14_Pep2	CD19_Protein	CD66b_Pep1	CD209_Pep1
0.592628	0.514266	0.670513	6.32882e-07	randForest	CD14_Pep2	CD19_Protein	CD66b_Pep1	SRSF1_RNA
0.504851	0.42432	0.583503	2.36916e-08	randForest	CD14_Pep2	CD19_Protein	CD66b_Pep1	SRSF2_RNA
0.635041	0.553934	0.716559	5.63908e-06	randForest	CD14_Pep2	CD19_Protein	CD66b_Pep1	SRSF3_RNA
0.520342	0.459488	0.580308	4.05278e-09	randForest	CD14_Pep2	CD19_Protein	CD66b_Pep1	SRSF5_RNA
0.555428	0.466293	0.643486	4.3615e-07	randForest	CD14_Pep2	CD19_Protein	CD66b_Pep1	TRA2A_RNA
0.404022	0.352708	0.453627	1.76964e-11	randForest	CD14_Pep2	CD19_Protein	CD45_Pep2	CD8_Pep1
0.486674	0.391554	0.578811	6.13248e-08	randForest	CD14_Pep2	CD19_Protein	CD45_Pep2	CD11b_Protein
0.545381	0.486351	0.602764	8.2139e-09	randForest	CD14_Pep2	CD19_Protein	CD45_Pep2	CD11b_Pep1
0.552948	0.47515	0.628634	1.0397e-07	randForest	CD14_Pep2	CD19_Protein	CD45_Pep2	CD11b_Pep2
0.386571	0.328816	0.439807	1.91238e-11	randForest	CD14_Pep2	CD19_Protein	CD45_Pep2	CD11b_Pep3
0.679213	0.594407	0.762863	5.31795e-05	randForest	CD14_Pep2	CD19_Protein	CD45_Pep2	SRSF1_Protein
0.668174	0.573463	0.762889	8.0396e-05	randForest	CD14_Pep2	CD19_Protein	CD45_Pep2	SRSF1_Pep1
0.395334	0.278842	0.50802	3.28972e-08	randForest	CD14_Pep2	CD19_Protein	CD45_Pep2	SRSF1_Pep2
0.580617	0.465433	0.694261	1.26673e-05	randForest	CD14_Pep2	CD19_Protein	CD45_Pep2	SRSF3_Pep2
0.786347	0.733109	0.842868	0.00181808	randForest	CD14_Pep2	CD19_Protein	CD45_Pep2	TRA2A_Protein
0.771438	0.712024	0.832917	0.00105151	randForest	CD14_Pep2	CD19_Protein	CD45_Pep2	TRA2A_Pep1
0.601561	0.52876	0.670942	3.99117e-07	randForest	CD14_Pep2	CD19_Protein	CD45_Pep2	TRA2A_Pep2
0.378561	0.292751	0.461161	6.5989e-10	randForest	CD14_Pep2	CD19_Protein	CD45_Pep2	CD209_Pep1
0.490198	0.398372	0.576331	3.92742e-08	randForest	CD14_Pep2	CD19_Protein	CD45_Pep2	SRSF1_RNA
0.364224	0.256888	0.467347	5.06895e-09	randForest	CD14_Pep2	CD19_Protein	CD45_Pep2	SRSF2_RNA
0.476579	0.382276	0.568191	4.07289e-08	randForest	CD14_Pep2	CD19_Protein	CD45_Pep2	SRSF3_RNA
0.383952	0.322613	0.442353	3.25819e-11	randForest	CD14_Pep2	CD19_Protein	CD45_Pep2	SRSF5_RNA
0.342651	0.274073	0.407134	2.30445e-11	randForest	CD14_Pep2	CD19_Protein	CD45_Pep2	TRA2A_RNA
0.538881	0.465586	0.611115	3.82782e-08	randForest	CD14_Pep2	CD19_Protein	CD8_Pep1	CD11b_Protein
0.537087	0.471776	0.603054	1.55161e-08	randForest	CD14_Pep2	CD19_Protein	CD8_Pep1	CD11b_Pep1
0.573008	0.511939	0.633851	3.77866e-08	randForest	CD14_Pep2	CD19_Protein	CD8_Pep1	CD11b_Pep2
0.485502	0.42703	0.541635	7.09804e-10	randForest	CD14_Pep2	CD19_Protein	CD8_Pep1	CD11b_Pep3
0.695517	0.633714	0.755316	1.31328e-05	randForest	CD14_Pep2	CD19_Protein	CD8_Pep1	SRSF1_Protein
0.705038	0.61687	0.79512	0.0002807	randForest	CD14_Pep2	CD19_Protein	CD8_Pep1	SRSF1_Pep1
0.47761	0.408012	0.543519	2.00608e-09	randForest	CD14_Pep2	CD19_Protein	CD8_Pep1	SRSF1_Pep2
0.626715	0.541933	0.711936	5.63868e-06	randForest	CD14_Pep2	CD19_Protein	CD8_Pep1	SRSF3_Pep2
0.702274	0.632578	0.775033	5.74483e-05	randForest	CD14_Pep2	CD19_Protein	CD8_Pep1	TRA2A_Protein
0.691548	0.617854	0.76701	4.37313e-05	randForest	CD14_Pep2	CD19_Protein	CD8_Pep1	TRA2A_Pep1
0.650624	0.620802	0.67873	4.24672e-08	randForest	CD14_Pep2	CD19_Protein	CD8_Pep1	TRA2A_Pep2
0.439266	0.373237	0.502018	3.49124e-10	randForest	CD14_Pep2	CD19_Protein	CD8_Pep1	CD209_Pep1
0.510032	0.427658	0.590964	3.67187e-08	randForest	CD14_Pep2	CD19_Protein	CD8_Pep1	SRSF1_RNA
0.447952	0.383204	0.510504	4.32503e-10	randForest	CD14_Pep2	CD19_Protein	CD8_Pep1	SRSF2_RNA
0.551149	0.435319	0.665106	4.65385e-06	randForest	CD14_Pep2	CD19_Protein	CD8_Pep1	SRSF3_RNA
0.412623	0.338024	0.483702	4.39711e-10	randForest	CD14_Pep2	CD19_Protein	CD8_Pep1	SRSF5_RNA
0.42546	0.377232	0.47077	2.15845e-11	randForest	CD14_Pep2	CD19_Protein	CD8_Pep1	TRA2A_RNA
0.59937	0.519731	0.677548	8.97096e-07	randForest	CD14_Pep2	CD19_Protein	CD11b_Protein	CD11b_Pep1
0.650254	0.561508	0.737854	2.04748e-05	randForest	CD14_Pep2	CD19_Protein	CD11b_Protein	CD11b_Pep2
0.567451	0.482379	0.650274	4.12531e-07	randForest	CD14_Pep2	CD19_Protein	CD11b_Protein	CD11b_Pep3
0.708588	0.635976	0.780053	7.66716e-05	randForest	CD14_Pep2	CD19_Protein	CD11b_Protein	SRSF1_Protein
0.72593	0.629295	0.823426	0.00121462	randForest	CD14_Pep2	CD19_Protein	CD11b_Protein	SRSF1_Pep1
0.561434	0.480335	0.642071	2.40037e-07	randForest	CD14_Pep2	CD19_Protein	CD11b_Protein	SRSF1_Pep2
0.654199	0.558761	0.748977	4.4993e-05	randForest	CD14_Pep2	CD19_Protein	CD11b_Protein	SRSF3_Pep2
0.786857	0.727449	0.848827	0.00266361	randForest	CD14_Pep2	CD19_Protein	CD11b_Protein	TRA2A_Protein
0.78703	0.713184	0.863177	0.00616498	randForest	CD14_Pep2	CD19_Protein	CD11b_Protein	TRA2A_Pep1
0.715738	0.626816	0.804222	0.000422662	randForest	CD14_Pep2	CD19_Protein	CD11b_Protein	TRA2A_Pep2
0.539368	0.432872	0.643276	1.26005e-06	randForest	CD14_Pep2	CD19_Protein	CD11b_Protein	CD209_Pep1
0.609714	0.518289	0.699738	4.62997e-06	randForest	CD14_Pep2	CD19_Protein	CD11b_Protein	SRSF1_RNA
0.561801	0.45639	0.665634	2.71288e-06	randForest	CD14_Pep2	CD19_Protein	CD11b_Protein	SRSF2_RNA
0.587572	0.487806	0.687322	4.65535e-06	randForest	CD14_Pep2	CD19_Protein	CD11b_Protein	SRSF3_RNA
0.564568	0.471036	0.657748	1.02841e-06	randForest	CD14_Pep2	CD19_Protein	CD11b_Protein	SRSF5_RNA
0.585888	0.485851	0.686003	4.50324e-06	randForest	CD14_Pep2	CD19_Protein	CD11b_Protein	TRA2A_RNA
0.691508	0.618893	0.764057	3.47234e-05	randForest	CD14_Pep2	CD19_Protein	CD11b_Pep1	CD11b_Pep2
0.565301	0.481465	0.647234	3.39761e-07	randForest	CD14_Pep2	CD19_Protein	CD11b_Pep1	CD11b_Pep3
0.703183	0.617538	0.788202	0.000181028	randForest	CD14_Pep2	CD19_Protein	CD11b_Pep1	SRSF1_Protein
0.731055	0.644328	0.81915	0.000824191	randForest	CD14_Pep2	CD19_Protein	CD11b_Pep1	SRSF1_Pep1
0.59019	0.490755	0.689858	5.07517e-06	randForest	CD14_Pep2	CD19_Protein	CD11b_Pep1	SRSF1_Pep2
0.666278	0.584416	0.748449	2.48063e-05	randForest	CD14_Pep2	CD19_Protein	CD11b_Pep1	SRSF3_Pep2
0.77669	0.709336	0.846192	0.00241967	randForest	CD14_Pep2	CD19_Protein	CD11b_Pep1	TRA2A_Protein
0.781484	0.716554	0.849305	0.00282693	randForest	CD14_Pep2	CD19_Protein	CD11b_Pep1	TRA2A_Pep1
0.721471	0.635728	0.807937	0.000470605	randForest	CD14_Pep2	CD19_Protein	CD11b_Pep1	TRA2A_Pep2
0.535978	0.459457	0.610611	4.70265e-08	randForest	CD14_Pep2	CD19_Protein	CD11b_Pep1	CD209_Pep1
0.615763	0.540941	0.689458	1.11301e-06	randForest	CD14_Pep2	CD19_Protein	CD11b_Pep1	SRSF1_RNA
0.562048	0.48422	0.637889	1.51299e-07	randForest	CD14_Pep2	CD19_Protein	CD11b_Pep1	SRSF2_RNA
0.609777	0.512585	0.708419	9.64474e-06	randForest	CD14_Pep2	CD19_Protein	CD11b_Pep1	SRSF3_RNA
0.575348	0.489423	0.660364	6.82534e-07	randForest	CD14_Pep2	CD19_Protein	CD11b_Pep1	SRSF5_RNA
0.583841	0.499069	0.667215	8.19723e-07	randForest	CD14_Pep2	CD19_Protein	CD11b_Pep1	TRA2A_RNA
0.603941	0.523172	0.68244	1.15715e-06	randForest	CD14_Pep2	CD19_Protein	CD11b_Pep2	CD11b_Pep3
0.734619	0.648383	0.821855	0.000923609	randForest	CD14_Pep2	CD19_Protein	CD11b_Pep2	SRSF1_Protein
0.767944	0.684214	0.854051	0.00416504	randForest	CD14_Pep2	CD19_Protein	CD11b_Pep2	SRSF1_Pep1
0.623144	0.523888	0.721478	1.69935e-05	randForest	CD14_Pep2	CD19_Protein	CD11b_Pep2	SRSF1_Pep2
0.696754	0.614024	0.781257	0.000123102	randForest	CD14_Pep2	CD19_Protein	CD11b_Pep2	SRSF3_Pep2
0.793014	0.72194	0.866963	0.00745311	randForest	CD14_Pep2	CD19_Protein	CD11b_Pep2	TRA2A_Protein
0.81169	0.746249	0.880111	0.0150653	randForest	CD14_Pep2	CD19_Protein	CD11b_Pep2	TRA2A_Pep1
0.725366	0.656892	0.792683	0.000129344	randForest	CD14_Pep2	CD19_Protein	CD11b_Pep2	TRA2A_Pep2
0.632871	0.53594	0.728048	1.95237e-05	randForest	CD14_Pep2	CD19_Protein	CD11b_Pep2	CD209_Pep1
0.637914	0.527827	0.746621	7.20889e-05	randForest	CD14_Pep2	CD19_Protein	CD11b_Pep2	SRSF1_RNA
0.590794	0.478504	0.702023	1.48174e-05	randForest	CD14_Pep2	CD19_Protein	CD11b_Pep2	SRSF2_RNA
0.673675	0.567601	0.780273	0.000246977	randForest	CD14_Pep2	CD19_Protein	CD11b_Pep2	SRSF3_RNA
0.608261	0.509448	0.707006	9.52638e-06	randForest	CD14_Pep2	CD19_Protein	CD11b_Pep2	SRSF5_RNA
0.590875	0.493389	0.687393	4.00965e-06	randForest	CD14_Pep2	CD19_Protein	CD11b_Pep2	TRA2A_RNA
0.755674	0.685239	0.826283	0.000844699	randForest	CD14_Pep2	CD19_Protein	CD11b_Pep3	SRSF1_Protein
0.679334	0.595649	0.761536	4.74339e-05	randForest	CD14_Pep2	CD19_Protein	CD11b_Pep3	SRSF1_Pep1
0.497961	0.411736	0.57959	2.9364e-08	randForest	CD14_Pep2	CD19_Protein	CD11b_Pep3	SRSF1_Pep2
0.688588	0.593712	0.784732	0.000213692	randForest	CD14_Pep2	CD19_Protein	CD11b_Pep3	SRSF3_Pep2
0.77323	0.707724	0.841213	0.00181071	randForest	CD14_Pep2	CD19_Protein	CD11b_Pep3	TRA2A_Protein
0.775327	0.711132	0.842184	0.00188824	randForest	CD14_Pep2	CD19_Protein	CD11b_Pep3	TRA2A_Pep1
0.634841	0.579684	0.686515	2.47532e-07	randForest	CD14_Pep2	CD19_Protein	CD11b_Pep3	TRA2A_Pep2
0.518984	0.442322	0.590543	1.94757e-08	randForest	CD14_Pep2	CD19_Protein	CD11b_Pep3	CD209_Pep1
0.545817	0.465996	0.620782	8.03622e-08	randForest	CD14_Pep2	CD19_Protein	CD11b_Pep3	SRSF1_RNA
0.468761	0.390146	0.542719	4.2384e-09	randForest	CD14_Pep2	CD19_Protein	CD11b_Pep3	SRSF2_RNA
0.558935	0.461122	0.653674	1.06035e-06	randForest	CD14_Pep2	CD19_Protein	CD11b_Pep3	SRSF3_RNA
0.43281	0.370002	0.492753	1.90523e-10	randForest	CD14_Pep2	CD19_Protein	CD11b_Pep3	SRSF5_RNA
0.438128	0.355003	0.517446	2.847e-09	randForest	CD14_Pep2	CD19_Protein	CD11b_Pep3	TRA2A_RNA
0.763397	0.695944	0.832074	0.00111176	randForest	CD14_Pep2	CD19_Protein	SRSF1_Protein	SRSF1_Pep1
0.758102	0.683136	0.835061	0.00146587	randForest	CD14_Pep2	CD19_Protein	SRSF1_Protein	SRSF1_Pep2
0.724937	0.659233	0.787876	8.87269e-05	randForest	CD14_Pep2	CD19_Protein	SRSF1_Protein	SRSF3_Pep2
0.856207	0.803711	0.911893	0.097142	randForest	CD14_Pep2	CD19_Protein	SRSF1_Protein	TRA2A_Protein
0.855247	0.79049	0.92303	0.124436	randForest	CD14_Pep2	CD19_Protein	SRSF1_Protein	TRA2A_Pep1
0.76476	0.685206	0.847745	0.00296801	randForest	CD14_Pep2	CD19_Protein	SRSF1_Protein	TRA2A_Pep2
0.72016	0.653184	0.785549	8.32272e-05	randForest	CD14_Pep2	CD19_Protein	SRSF1_Protein	CD209_Pep1
0.754604	0.679083	0.830271	0.00113808	randForest	CD14_Pep2	CD19_Protein	SRSF1_Protein	SRSF1_RNA
0.731787	0.661304	0.800133	0.000201918	randForest	CD14_Pep2	CD19_Protein	SRSF1_Protein	SRSF2_RNA
0.719121	0.638621	0.798539	0.000252688	randForest	CD14_Pep2	CD19_Protein	SRSF1_Protein	SRSF3_RNA
0.688965	0.593922	0.781035	0.000170606	randForest	CD14_Pep2	CD19_Protein	SRSF1_Protein	SRSF5_RNA
0.72223	0.649337	0.795604	0.000177609	randForest	CD14_Pep2	CD19_Protein	SRSF1_Protein	TRA2A_RNA
0.756734	0.681434	0.833914	0.00138759	randForest	CD14_Pep2	CD19_Protein	SRSF1_Pep1	SRSF1_Pep2
0.72753	0.639398	0.815704	0.000712446	randForest	CD14_Pep2	CD19_Protein	SRSF1_Pep1	SRSF3_Pep2
0.885253	0.824963	0.950547	0.400788	randForest	CD14_Pep2	CD19_Protein	SRSF1_Pep1	TRA2A_Protein
0.882564	0.821239	0.948277	0.363593	randForest	CD14_Pep2	CD19_Protein	SRSF1_Pep1	TRA2A_Pep1
0.762928	0.69878	0.829493	0.000924797	randForest	CD14_Pep2	CD19_Protein	SRSF1_Pep1	TRA2A_Pep2
0.691389	0.577542	0.806344	0.000855196	randForest	CD14_Pep2	CD19_Protein	SRSF1_Pep1	CD209_Pep1
0.73015	0.660925	0.800001	0.000201216	randForest	CD14_Pep2	CD19_Protein	SRSF1_Pep1	SRSF1_RNA
0.657786	0.570609	0.744697	2.62972e-05	randForest	CD14_Pep2	CD19_Protein	SRSF1_Pep1	SRSF2_RNA
0.695088	0.614795	0.776149	8.67833e-05	randForest	CD14_Pep2	CD19_Protein	SRSF1_Pep1	SRSF3_RNA
0.679907	0.58039	0.778921	0.00018742	randForest	CD14_Pep2	CD19_Protein	SRSF1_Pep1	SRSF5_RNA
0.696024	0.602916	0.789346	0.000244097	randForest	CD14_Pep2	CD19_Protein	SRSF1_Pep1	TRA2A_RNA
0.695857	0.602183	0.790759	0.000268417	randForest	CD14_Pep2	CD19_Protein	SRSF1_Pep2	SRSF3_Pep2
0.78969	0.714868	0.865234	0.0068486	randForest	CD14_Pep2	CD19_Protein	SRSF1_Pep2	TRA2A_Protein
0.785394	0.724804	0.844966	0.00212003	randForest	CD14_Pep2	CD19_Protein	SRSF1_Pep2	TRA2A_Pep1
0.651355	0.573919	0.725911	6.46244e-06	randForest	CD14_Pep2	CD19_Protein	SRSF1_Pep2	TRA2A_Pep2
0.499968	0.389844	0.60752	4.66447e-07	randForest	CD14_Pep2	CD19_Protein	SRSF1_Pep2	CD209_Pep1
0.589174	0.509565	0.664798	4.81211e-07	randForest	CD14_Pep2	CD19_Protein	SRSF1_Pep2	SRSF1_RNA
0.505254	0.410635	0.596975	1.10619e-07	randForest	CD14_Pep2	CD19_Protein	SRSF1_Pep2	SRSF2_RNA
0.632254	0.536028	0.726089	1.71563e-05	randForest	CD14_Pep2	CD19_Protein	SRSF1_Pep2	SRSF3_RNA
0.510611	0.413396	0.603313	1.57226e-07	randForest	CD14_Pep2	CD19_Protein	SRSF1_Pep2	SRSF5_RNA
0.505784	0.410206	0.597703	1.18398e-07	randForest	CD14_Pep2	CD19_Protein	SRSF1_Pep2	TRA2A_RNA
0.839287	0.778388	0.904052	0.0545027	randForest	CD14_Pep2	CD19_Protein	SRSF3_Pep2	TRA2A_Protein
0.848994	0.796053	0.907178	0.0738399	randForest	CD14_Pep2	CD19_Protein	SRSF3_Pep2	TRA2A_Pep1
0.761905	0.688308	0.838223	0.00170201	randForest	CD14_Pep2	CD19_Protein	SRSF3_Pep2	TRA2A_Pep2
0.627008	0.517143	0.736471	4.92379e-05	randForest	CD14_Pep2	CD19_Protein	SRSF3_Pep2	CD209_Pep1
0.666337	0.57305	0.757477	5.76432e-05	randForest	CD14_Pep2	CD19_Protein	SRSF3_Pep2	SRSF1_RNA
0.624968	0.532894	0.7143	8.45889e-06	randForest	CD14_Pep2	CD19_Protein	SRSF3_Pep2	SRSF2_RNA
0.680381	0.594362	0.765672	6.41058e-05	randForest	CD14_Pep2	CD19_Protein	SRSF3_Pep2	SRSF3_RNA
0.627262	0.511041	0.741085	7.20685e-05	randForest	CD14_Pep2	CD19_Protein	SRSF3_Pep2	SRSF5_RNA
0.648337	0.536891	0.75805	0.000117259	randForest	CD14_Pep2	CD19_Protein	SRSF3_Pep2	TRA2A_RNA
0.807357	0.746118	0.871654	0.00976305	randForest	CD14_Pep2	CD19_Protein	TRA2A_Protein	TRA2A_Pep1
0.800357	0.762101	0.839175	0.001452	randForest	CD14_Pep2	CD19_Protein	TRA2A_Protein	TRA2A_Pep2
0.78973	0.738204	0.843981	0.00193278	randForest	CD14_Pep2	CD19_Protein	TRA2A_Protein	CD209_Pep1
0.779967	0.709513	0.851882	0.00335888	randForest	CD14_Pep2	CD19_Protein	TRA2A_Protein	SRSF1_RNA
0.767598	0.705386	0.831179	0.000981648	randForest	CD14_Pep2	CD19_Protein	TRA2A_Protein	SRSF2_RNA
0.82819	0.761624	0.89807	0.0372876	randForest	CD14_Pep2	CD19_Protein	TRA2A_Protein	SRSF3_RNA
0.785607	0.741424	0.8306	0.000798962	randForest	CD14_Pep2	CD19_Protein	TRA2A_Protein	SRSF5_RNA
0.75827	0.694755	0.822847	0.000622107	randForest	CD14_Pep2	CD19_Protein	TRA2A_Protein	TRA2A_RNA
0.802817	0.765337	0.842104	0.00178167	randForest	CD14_Pep2	CD19_Protein	TRA2A_Pep1	TRA2A_Pep2
0.807444	0.746939	0.870748	0.00932134	randForest	CD14_Pep2	CD19_Protein	TRA2A_Pep1	CD209_Pep1
0.77768	0.700223	0.857218	0.00463861	randForest	CD14_Pep2	CD19_Protein	TRA2A_Pep1	SRSF1_RNA
0.782767	0.717614	0.849946	0.00292524	randForest	CD14_Pep2	CD19_Protein	TRA2A_Pep1	SRSF2_RNA
0.817857	0.732764	0.906351	0.0444378	randForest	CD14_Pep2	CD19_Protein	TRA2A_Pep1	SRSF3_RNA
0.779301	0.719072	0.840791	0.00167139	randForest	CD14_Pep2	CD19_Protein	TRA2A_Pep1	SRSF5_RNA
0.773461	0.717299	0.82964	0.000822295	randForest	CD14_Pep2	CD19_Protein	TRA2A_Pep1	TRA2A_RNA
0.696953	0.629297	0.764113	2.7965e-05	randForest	CD14_Pep2	CD19_Protein	TRA2A_Pep2	CD209_Pep1
0.659349	0.603014	0.711442	9.17288e-07	randForest	CD14_Pep2	CD19_Protein	TRA2A_Pep2	SRSF1_RNA
0.652182	0.587782	0.714089	1.7736e-06	randForest	CD14_Pep2	CD19_Protein	TRA2A_Pep2	SRSF2_RNA
0.682105	0.594221	0.768364	7.66289e-05	randForest	CD14_Pep2	CD19_Protein	TRA2A_Pep2	SRSF3_RNA
0.647295	0.552835	0.739214	2.73369e-05	randForest	CD14_Pep2	CD19_Protein	TRA2A_Pep2	SRSF5_RNA
0.636867	0.584132	0.68449	1.8159e-07	randForest	CD14_Pep2	CD19_Protein	TRA2A_Pep2	TRA2A_RNA
0.600236	0.508446	0.688578	2.82813e-06	randForest	CD14_Pep2	CD19_Protein	CD209_Pep1	SRSF1_RNA
0.476884	0.383442	0.567833	3.79132e-08	randForest	CD14_Pep2	CD19_Protein	CD209_Pep1	SRSF2_RNA
0.628366	0.522764	0.733444	3.66615e-05	randForest	CD14_Pep2	CD19_Protein	CD209_Pep1	SRSF3_RNA
0.437262	0.361648	0.511227	1.28527e-09	randForest	CD14_Pep2	CD19_Protein	CD209_Pep1	SRSF5_RNA
0.453458	0.329962	0.573355	3.58646e-07	randForest	CD14_Pep2	CD19_Protein	CD209_Pep1	TRA2A_RNA
0.572557	0.499104	0.64167	1.16484e-07	randForest	CD14_Pep2	CD19_Protein	SRSF1_RNA	SRSF2_RNA
0.645542	0.548874	0.738711	2.89117e-05	randForest	CD14_Pep2	CD19_Protein	SRSF1_RNA	SRSF3_RNA
0.553045	0.466991	0.635518	2.3719e-07	randForest	CD14_Pep2	CD19_Protein	SRSF1_RNA	SRSF5_RNA
0.568804	0.473085	0.659738	1.10753e-06	randForest	CD14_Pep2	CD19_Protein	SRSF1_RNA	TRA2A_RNA
0.598936	0.470734	0.725482	6.48964e-05	randForest	CD14_Pep2	CD19_Protein	SRSF2_RNA	SRSF3_RNA
0.439357	0.34604	0.52913	1.01734e-08	randForest	CD14_Pep2	CD19_Protein	SRSF2_RNA	SRSF5_RNA
0.441094	0.360568	0.518004	2.309e-09	randForest	CD14_Pep2	CD19_Protein	SRSF2_RNA	TRA2A_RNA
0.585533	0.445834	0.721768	8.30009e-05	randForest	CD14_Pep2	CD19_Protein	SRSF3_RNA	SRSF5_RNA
0.57248	0.48151	0.660072	8.66347e-07	randForest	CD14_Pep2	CD19_Protein	SRSF3_RNA	TRA2A_RNA
0.393946	0.310052	0.473408	7.48771e-10	randForest	CD14_Pep2	CD19_Protein	SRSF5_RNA	TRA2A_RNA
0.392278	0.325368	0.453756	7.2429e-11	randForest	CD14_Pep2	CD19_Pep1	CD19_Pep2	CD66b_Pep1
0.168962	0.0958199	0.23611	4.4283e-13	randForest	CD14_Pep2	CD19_Pep1	CD19_Pep2	CD45_Pep2
0.261889	0.18863	0.328674	4.03849e-12	randForest	CD14_Pep2	CD19_Pep1	CD19_Pep2	CD8_Pep1
0.417961	0.326036	0.504917	3.98125e-09	randForest	CD14_Pep2	CD19_Pep1	CD19_Pep2	CD11b_Protein
0.462094	0.383665	0.536701	3.52422e-09	randForest	CD14_Pep2	CD19_Pep1	CD19_Pep2	CD11b_Pep1
0.477421	0.406052	0.543565	2.2037e-09	randForest	CD14_Pep2	CD19_Pep1	CD19_Pep2	CD11b_Pep2
0.325475	0.234124	0.411837	2.55094e-10	randForest	CD14_Pep2	CD19_Pep1	CD19_Pep2	CD11b_Pep3
0.569849	0.512668	0.622366	1.42086e-08	randForest	CD14_Pep2	CD19_Pep1	CD19_Pep2	SRSF1_Protein
0.523619	0.409385	0.635513	1.53498e-06	randForest	CD14_Pep2	CD19_Pep1	CD19_Pep2	SRSF1_Pep1
0.278762	0.192217	0.360334	4.06383e-11	randForest	CD14_Pep2	CD19_Pep1	CD19_Pep2	SRSF1_Pep2
0.491969	0.400029	0.579265	4.56877e-08	randForest	CD14_Pep2	CD19_Pep1	CD19_Pep2	SRSF3_Pep2
0.675991	0.593654	0.758217	3.95115e-05	randForest	CD14_Pep2	CD19_Pep1	CD19_Pep2	TRA2A_Protein
0.662445	0.570233	0.75464	5.09116e-05	randForest	CD14_Pep2	CD19_Pep1	CD19_Pep2	TRA2A_Pep1
0.520389	0.450391	0.587492	1.08411e-08	randForest	CD14_Pep2	CD19_Pep1	CD19_Pep2	TRA2A_Pep2
0.195555	0.103201	0.280515	9.41626e-12	randForest	CD14_Pep2	CD19_Pep1	CD19_Pep2	CD209_Pep1
0.304947	0.234948	0.369686	8.87549e-12	randForest	CD14_Pep2	CD19_Pep1	CD19_Pep2	SRSF1_RNA
0.202702	0.124001	0.276297	2.21051e-12	randForest	CD14_Pep2	CD19_Pep1	CD19_Pep2	SRSF2_RNA
0.29849	0.20567	0.387442	1.62086e-10	randForest	CD14_Pep2	CD19_Pep1	CD19_Pep2	SRSF3_RNA
0.223666	0.154361	0.288368	1.05524e-12	randForest	CD14_Pep2	CD19_Pep1	CD19_Pep2	SRSF5_RNA
0.168817	0.0986409	0.233119	2.95645e-13	randForest	CD14_Pep2	CD19_Pep1	CD19_Pep2	TRA2A_RNA
0.419856	0.343219	0.491688	6.48481e-10	randForest	CD14_Pep2	CD19_Pep1	CD66b_Pep1	CD45_Pep2
0.398142	0.350042	0.441582	7.52993e-12	randForest	CD14_Pep2	CD19_Pep1	CD66b_Pep1	CD8_Pep1
0.470831	0.403259	0.534326	1.1797e-09	randForest	CD14_Pep2	CD19_Pep1	CD66b_Pep1	CD11b_Protein
0.519904	0.455356	0.581592	5.40041e-09	randForest	CD14_Pep2	CD19_Pep1	CD66b_Pep1	CD11b_Pep1
0.560698	0.498308	0.622653	2.59121e-08	randForest	CD14_Pep2	CD19_Pep1	CD66b_Pep1	CD11b_Pep2
0.466714	0.394886	0.535897	1.98004e-09	randForest	CD14_Pep2	CD19_Pep1	CD66b_Pep1	CD11b_Pep3
0.560615	0.479489	0.63722	1.71204e-07	randForest	CD14_Pep2	CD19_Pep1	CD66b_Pep1	SRSF1_Protein
0.623494	0.534209	0.712432	7.19096e-06	randForest	CD14_Pep2	CD19_Pep1	CD66b_Pep1	SRSF1_Pep1
0.401161	0.31525	0.482411	1.17641e-09	randForest	CD14_Pep2	CD19_Pep1	CD66b_Pep1	SRSF1_Pep2
0.500508	0.432199	0.563592	3.44017e-09	randForest	CD14_Pep2	CD19_Pep1	CD66b_Pep1	SRSF3_Pep2
0.708461	0.652518	0.765594	1.9261e-05	randForest	CD14_Pep2	CD19_Pep1	CD66b_Pep1	TRA2A_Protein
0.681381	0.615248	0.748867	1.23903e-05	randForest	CD14_Pep2	CD19_Pep1	CD66b_Pep1	TRA2A_Pep1
0.552779	0.468049	0.638286	2.8047e-07	randForest	CD14_Pep2	CD19_Pep1	CD66b_Pep1	TRA2A_Pep2
0.329809	0.261809	0.3924	1.3288e-11	randForest	CD14_Pep2	CD19_Pep1	CD66b_Pep1	CD209_Pep1
0.434621	0.370697	0.496054	2.41865e-10	randForest	CD14_Pep2	CD19_Pep1	CD66b_Pep1	SRSF1_RNA
0.368565	0.273019	0.460144	1.51782e-09	randForest	CD14_Pep2	CD19_Pep1	CD66b_Pep1	SRSF2_RNA
0.482412	0.390919	0.572304	3.91736e-08	randForest	CD14_Pep2	CD19_Pep1	CD66b_Pep1	SRSF3_RNA
0.381626	0.311355	0.445787	7.73805e-11	randForest	CD14_Pep2	CD19_Pep1	CD66b_Pep1	SRSF5_RNA
0.376539	0.316766	0.431958	1.86918e-11	randForest	CD14_Pep2	CD19_Pep1	CD66b_Pep1	TRA2A_RNA
0.310119	0.268407	0.346899	2.32064e-13	randForest	CD14_Pep2	CD19_Pep1	CD45_Pep2	CD8_Pep1
0.424697	0.338153	0.507	2.72173e-09	randForest	CD14_Pep2	CD19_Pep1	CD45_Pep2	CD11b_Protein
0.48024	0.40697	0.548684	3.19843e-09	randForest	CD14_Pep2	CD19_Pep1	CD45_Pep2	CD11b_Pep1
0.485154	0.421288	0.544954	1.22109e-09	randForest	CD14_Pep2	CD19_Pep1	CD45_Pep2	CD11b_Pep2
0.292472	0.227906	0.351473	2.94366e-12	randForest	CD14_Pep2	CD19_Pep1	CD45_Pep2	CD11b_Pep3
0.494768	0.445676	0.539655	2.56195e-10	randForest	CD14_Pep2	CD19_Pep1	CD45_Pep2	SRSF1_Protein
0.499048	0.398328	0.59861	1.93184e-07	randForest	CD14_Pep2	CD19_Pep1	CD45_Pep2	SRSF1_Pep1
0.278522	0.1907	0.361384	4.75954e-11	randForest	CD14_Pep2	CD19_Pep1	CD45_Pep2	SRSF1_Pep2
0.442252	0.37538	0.503957	3.68898e-10	randForest	CD14_Pep2	CD19_Pep1	CD45_Pep2	SRSF3_Pep2
0.648919	0.576636	0.721111	4.19857e-06	randForest	CD14_Pep2	CD19_Pep1	CD45_Pep2	TRA2A_Protein
0.67434	0.614017	0.735728	4.67174e-06	randForest	CD14_Pep2	CD19_Pep1	CD45_Pep2	TRA2A_Pep1
0.480269	0.405534	0.551226	4.18557e-09	randForest	CD14_Pep2	CD19_Pep1	CD45_Pep2	TRA2A_Pep2
0.200077	0.0855767	0.307961	1.57629e-10	randForest	CD14_Pep2	CD19_Pep1	CD45_Pep2	CD209_Pep1
0.241152	0.177352	0.300157	7.46976e-13	randForest	CD14_Pep2	CD19_Pep1	CD45_Pep2	SRSF1_RNA
0.197468	0.0846883	0.304682	1.31434e-10	randForest	CD14_Pep2	CD19_Pep1	CD45_Pep2	SRSF2_RNA
0.321712	0.248301	0.390517	2.34594e-11	randForest	CD14_Pep2	CD19_Pep1	CD45_Pep2	SRSF3_RNA
0.20295	0.119961	0.279231	3.47838e-12	randForest	CD14_Pep2	CD19_Pep1	CD45_Pep2	SRSF5_RNA
0.205222	0.120827	0.283808	4.7388e-12	randForest	CD14_Pep2	CD19_Pep1	CD45_Pep2	TRA2A_RNA
0.437885	0.38093	0.489691	8.60386e-11	randForest	CD14_Pep2	CD19_Pep1	CD8_Pep1	CD11b_Protein
0.458722	0.398352	0.51419	2.81975e-10	randForest	CD14_Pep2	CD19_Pep1	CD8_Pep1	CD11b_Pep1
0.477125	0.416031	0.534054	6.3248e-10	randForest	CD14_Pep2	CD19_Pep1	CD8_Pep1	CD11b_Pep2
0.397769	0.349695	0.440186	6.83807e-12	randForest	CD14_Pep2	CD19_Pep1	CD8_Pep1	CD11b_Pep3
0.543302	0.484998	0.598293	5.99948e-09	randForest	CD14_Pep2	CD19_Pep1	CD8_Pep1	SRSF1_Protein
0.550041	0.48119	0.616514	3.13927e-08	randForest	CD14_Pep2	CD19_Pep1	CD8_Pep1	SRSF1_Pep1
0.329055	0.254688	0.399351	3.41222e-11	randForest	CD14_Pep2	CD19_Pep1	CD8_Pep1	SRSF1_Pep2
0.480276	0.399947	0.556898	8.38795e-09	randForest	CD14_Pep2	CD19_Pep1	CD8_Pep1	SRSF3_Pep2
0.639625	0.563738	0.715343	3.92455e-06	randForest	CD14_Pep2	CD19_Pep1	CD8_Pep1	TRA2A_Protein
0.626158	0.551284	0.700842	1.91212e-06	randForest	CD14_Pep2	CD19_Pep1	CD8_Pep1	TRA2A_Pep1
0.48943	0.398625	0.577183	4.14099e-08	randForest	CD14_Pep2	CD19_Pep1	CD8_Pep1	TRA2A_Pep2
0.295595	0.252063	0.333991	1.92716e-13	randForest	CD14_Pep2	CD19_Pep1	CD8_Pep1	CD209_Pep1
0.328563	0.272099	0.380622	2.88985e-12	randForest	CD14_Pep2	CD19_Pep1	CD8_Pep1	SRSF1_RNA
0.332198	0.289129	0.369672	4.90884e-13	randForest	CD14_Pep2	CD19_Pep1	CD8_Pep1	SRSF2_RNA
0.41691	0.347826	0.482531	2.46849e-10	randForest	CD14_Pep2	CD19_Pep1	CD8_Pep1	SRSF3_RNA
0.303949	0.258441	0.344748	3.24243e-13	randForest	CD14_Pep2	CD19_Pep1	CD8_Pep1	SRSF5_RNA
0.277425	0.226086	0.322808	3.11009e-13	randForest	CD14_Pep2	CD19_Pep1	CD8_Pep1	TRA2A_RNA
0.513444	0.448954	0.573495	3.67423e-09	randForest	CD14_Pep2	CD19_Pep1	CD11b_Protein	CD11b_Pep1
0.58968	0.506923	0.669395	7.43376e-07	randForest	CD14_Pep2	CD19_Pep1	CD11b_Protein	CD11b_Pep2
0.491134	0.427446	0.549255	1.31095e-09	randForest	CD14_Pep2	CD19_Pep1	CD11b_Protein	CD11b_Pep3
0.588628	0.511621	0.663209	3.96996e-07	randForest	CD14_Pep2	CD19_Pep1	CD11b_Protein	SRSF1_Protein
0.635281	0.547884	0.722312	9.9281e-06	randForest	CD14_Pep2	CD19_Pep1	CD11b_Protein	SRSF1_Pep1
0.431682	0.329896	0.530393	2.14622e-08	randForest	CD14_Pep2	CD19_Pep1	CD11b_Protein	SRSF1_Pep2
0.511245	0.426268	0.592439	4.34349e-08	randForest	CD14_Pep2	CD19_Pep1	CD11b_Protein	SRSF3_Pep2
0.734737	0.663824	0.806244	0.000293764	randForest	CD14_Pep2	CD19_Pep1	CD11b_Protein	TRA2A_Protein
0.720001	0.649429	0.791685	0.000135971	randForest	CD14_Pep2	CD19_Pep1	CD11b_Protein	TRA2A_Pep1
0.625016	0.527458	0.72267	1.68552e-05	randForest	CD14_Pep2	CD19_Pep1	CD11b_Protein	TRA2A_Pep2
0.43603	0.32749	0.540282	4.64941e-08	randForest	CD14_Pep2	CD19_Pep1	CD11b_Protein	CD209_Pep1
0.504812	0.436059	0.572019	5.76195e-09	randForest	CD14_Pep2	CD19_Pep1	CD11b_Protein	SRSF1_RNA
0.41004	0.326093	0.490064	1.28311e-09	randForest	CD14_Pep2	CD19_Pep1	CD11b_Protein	SRSF2_RNA
0.491816	0.416568	0.565363	7.93414e-09	randForest	CD14_Pep2	CD19_Pep1	CD11b_Protein	SRSF3_RNA
0.452253	0.359372	0.541053	1.40625e-08	randForest	CD14_Pep2	CD19_Pep1	CD11b_Protein	SRSF5_RNA
0.476644	0.382359	0.567131	3.75875e-08	randForest	CD14_Pep2	CD19_Pep1	CD11b_Protein	TRA2A_RNA
0.60523	0.530863	0.677087	5.99054e-07	randForest	CD14_Pep2	CD19_Pep1	CD11b_Pep1	CD11b_Pep2
0.481088	0.412791	0.54516	1.84038e-09	randForest	CD14_Pep2	CD19_Pep1	CD11b_Pep1	CD11b_Pep3
0.596555	0.520286	0.671168	5.4291e-07	randForest	CD14_Pep2	CD19_Pep1	CD11b_Pep1	SRSF1_Protein
0.657468	0.565152	0.748624	3.84324e-05	randForest	CD14_Pep2	CD19_Pep1	CD11b_Pep1	SRSF1_Pep1
0.497348	0.412455	0.578659	2.65708e-08	randForest	CD14_Pep2	CD19_Pep1	CD11b_Pep1	SRSF1_Pep2
0.533818	0.445948	0.618763	1.47066e-07	randForest	CD14_Pep2	CD19_Pep1	CD11b_Pep1	SRSF3_Pep2
0.734278	0.658932	0.811518	0.0004398	randForest	CD14_Pep2	CD19_Pep1	CD11b_Pep1	TRA2A_Protein
0.73608	0.670782	0.803537	0.000223184	randForest	CD14_Pep2	CD19_Pep1	CD11b_Pep1	TRA2A_Pep1
0.63784	0.562005	0.71325	3.52947e-06	randForest	CD14_Pep2	CD19_Pep1	CD11b_Pep1	TRA2A_Pep2
0.47907	0.391384	0.56206	1.79332e-08	randForest	CD14_Pep2	CD19_Pep1	CD11b_Pep1	CD209_Pep1
0.503693	0.427092	0.579073	1.49321e-08	randForest	CD14_Pep2	CD19_Pep1	CD11b_Pep1	SRSF1_RNA
0.461874	0.38446	0.535693	3.13909e-09	randForest	CD14_Pep2	CD19_Pep1	CD11b_Pep1	SRSF2_RNA
0.555016	0.463984	0.645243	5.35092e-07	randForest	CD14_Pep2	CD19_Pep1	CD11b_Pep1	SRSF3_RNA
0.53559	0.472357	0.596266	8.67877e-09	randForest	CD14_Pep2	CD19_Pep1	CD11b_Pep1	SRSF5_RNA
0.491804	0.422379	0.558871	3.63912e-09	randForest	CD14_Pep2	CD19_Pep1	CD11b_Pep1	TRA2A_RNA
0.512528	0.424389	0.596317	6.26206e-08	randForest	CD14_Pep2	CD19_Pep1	CD11b_Pep2	CD11b_Pep3
0.660444	0.590091	0.730487	5.88581e-06	randForest	CD14_Pep2	CD19_Pep1	CD11b_Pep2	SRSF1_Protein
0.660518	0.569829	0.750324	3.88394e-05	randForest	CD14_Pep2	CD19_Pep1	CD11b_Pep2	SRSF1_Pep1
0.499069	0.422722	0.573026	1.11615e-08	randForest	CD14_Pep2	CD19_Pep1	CD11b_Pep2	SRSF1_Pep2
0.587136	0.507321	0.665723	5.57152e-07	randForest	CD14_Pep2	CD19_Pep1	CD11b_Pep2	SRSF3_Pep2
0.766985	0.671308	0.863726	0.00698871	randForest	CD14_Pep2	CD19_Pep1	CD11b_Pep2	TRA2A_Protein
0.745181	0.66421	0.827286	0.00108647	randForest	CD14_Pep2	CD19_Pep1	CD11b_Pep2	TRA2A_Pep1
0.670286	0.583344	0.756537	4.38922e-05	randForest	CD14_Pep2	CD19_Pep1	CD11b_Pep2	TRA2A_Pep2
0.516794	0.427563	0.603219	9.25973e-08	randForest	CD14_Pep2	CD19_Pep1	CD11b_Pep2	CD209_Pep1
0.520651	0.437745	0.601626	5.54918e-08	randForest	CD14_Pep2	CD19_Pep1	CD11b_Pep2	SRSF1_RNA
0.475568	0.398821	0.548543	4.56277e-09	randForest	CD14_Pep2	CD19_Pep1	CD11b_Pep2	SRSF2_RNA
0.561193	0.459316	0.662495	2.0305e-06	randForest	CD14_Pep2	CD19_Pep1	CD11b_Pep2	SRSF3_RNA
0.503856	0.419062	0.583872	3.02191e-08	randForest	CD14_Pep2	CD19_Pep1	CD11b_Pep2	SRSF5_RNA
0.486914	0.417843	0.553161	2.80715e-09	randForest	CD14_Pep2	CD19_Pep1	CD11b_Pep2	TRA2A_RNA
0.608064	0.529647	0.684596	1.10537e-06	randForest	CD14_Pep2	CD19_Pep1	CD11b_Pep3	SRSF1_Protein
0.567498	0.486651	0.647745	2.94032e-07	randForest	CD14_Pep2	CD19_Pep1	CD11b_Pep3	SRSF1_Pep1
0.318595	0.226728	0.404819	2.14945e-10	randForest	CD14_Pep2	CD19_Pep1	CD11b_Pep3	SRSF1_Pep2
0.544948	0.46091	0.626378	1.49372e-07	randForest	CD14_Pep2	CD19_Pep1	CD11b_Pep3	SRSF3_Pep2
0.668501	0.591848	0.745439	1.6881e-05	randForest	CD14_Pep2	CD19_Pep1	CD11b_Pep3	TRA2A_Protein
0.713668	0.629451	0.799078	0.00029834	randForest	CD14_Pep2	CD19_Pep1	CD11b_Pep3	TRA2A_Pep1
0.512406	0.439625	0.581761	1.08379e-08	randForest	CD14_Pep2	CD19_Pep1	CD11b_Pep3	TRA2A_Pep2
0.327224	0.257179	0.390993	1.51862e-11	randForest	CD14_Pep2	CD19_Pep1	CD11b_Pep3	CD209_Pep1
0.376499	0.312172	0.437956	3.90053e-11	randForest	CD14_Pep2	CD19_Pep1	CD11b_Pep3	SRSF1_RNA
0.292616	0.207439	0.371983	4.5765e-11	randForest	CD14_Pep2	CD19_Pep1	CD11b_Pep3	SRSF2_RNA
0.438361	0.344671	0.529351	1.09482e-08	randForest	CD14_Pep2	CD19_Pep1	CD11b_Pep3	SRSF3_RNA
0.293349	0.216936	0.364866	1.58809e-11	randForest	CD14_Pep2	CD19_Pep1	CD11b_Pep3	SRSF5_RNA
0.261746	0.187494	0.32981	4.71191e-12	randForest	CD14_Pep2	CD19_Pep1	CD11b_Pep3	TRA2A_RNA
0.623078	0.547658	0.695326	1.40763e-06	randForest	CD14_Pep2	CD19_Pep1	SRSF1_Protein	SRSF1_Pep1
0.64396	0.571739	0.715804	3.23247e-06	randForest	CD14_Pep2	CD19_Pep1	SRSF1_Protein	SRSF1_Pep2
0.620045	0.547373	0.687958	8.05605e-07	randForest	CD14_Pep2	CD19_Pep1	SRSF1_Protein	SRSF3_Pep2
0.78524	0.704352	0.866056	0.00724408	randForest	CD14_Pep2	CD19_Pep1	SRSF1_Protein	TRA2A_Protein
0.768564	0.673286	0.864002	0.00703871	randForest	CD14_Pep2	CD19_Pep1	SRSF1_Protein	TRA2A_Pep1
0.674555	0.588374	0.761668	5.55237e-05	randForest	CD14_Pep2	CD19_Pep1	SRSF1_Protein	TRA2A_Pep2
0.524182	0.437929	0.605864	7.59445e-08	randForest	CD14_Pep2	CD19_Pep1	SRSF1_Protein	CD209_Pep1
0.632499	0.573981	0.68618	2.9029e-07	randForest	CD14_Pep2	CD19_Pep1	SRSF1_Protein	SRSF1_RNA
0.591802	0.540273	0.638766	1.90867e-08	randForest	CD14_Pep2	CD19_Pep1	SRSF1_Protein	SRSF2_RNA
0.604539	0.529779	0.674558	5.1085e-07	randForest	CD14_Pep2	CD19_Pep1	SRSF1_Protein	SRSF3_RNA
0.531515	0.445118	0.611855	9.05574e-08	randForest	CD14_Pep2	CD19_Pep1	SRSF1_Protein	SRSF5_RNA
0.561342	0.49458	0.623957	3.34805e-08	randForest	CD14_Pep2	CD19_Pep1	SRSF1_Protein	TRA2A_RNA
0.526634	0.42724	0.624375	4.23753e-07	randForest	CD14_Pep2	CD19_Pep1	SRSF1_Pep1	SRSF1_Pep2
0.610631	0.524748	0.693492	2.47601e-06	randForest	CD14_Pep2	CD19_Pep1	SRSF1_Pep1	SRSF3_Pep2
0.821531	0.73859	0.906606	0.0461528	randForest	CD14_Pep2	CD19_Pep1	SRSF1_Pep1	TRA2A_Protein
0.836088	0.755389	0.918888	0.0795736	randForest	CD14_Pep2	CD19_Pep1	SRSF1_Pep1	TRA2A_Pep1
0.690911	0.638537	0.744371	5.01208e-06	randForest	CD14_Pep2	CD19_Pep1	SRSF1_Pep1	TRA2A_Pep2
0.511572	0.403518	0.618549	6.19686e-07	randForest	CD14_Pep2	CD19_Pep1	SRSF1_Pep1	CD209_Pep1
0.571108	0.48961	0.651164	3.42769e-07	randForest	CD14_Pep2	CD19_Pep1	SRSF1_Pep1	SRSF1_RNA
0.519218	0.421655	0.613082	2.33779e-07	randForest	CD14_Pep2	CD19_Pep1	SRSF1_Pep1	SRSF2_RNA
0.610838	0.546296	0.6739	2.74566e-07	randForest	CD14_Pep2	CD19_Pep1	SRSF1_Pep1	SRSF3_RNA
0.517631	0.41601	0.615112	3.27028e-07	randForest	CD14_Pep2	CD19_Pep1	SRSF1_Pep1	SRSF5_RNA
0.538668	0.442158	0.632204	4.42667e-07	randForest	CD14_Pep2	CD19_Pep1	SRSF1_Pep1	TRA2A_RNA
0.528765	0.430927	0.625366	4.01012e-07	randForest	CD14_Pep2	CD19_Pep1	SRSF1_Pep2	SRSF3_Pep2
0.709181	0.638495	0.778001	6.33598e-05	randForest	CD14_Pep2	CD19_Pep1	SRSF1_Pep2	TRA2A_Protein
0.680031	0.616909	0.741212	6.64047e-06	randForest	CD14_Pep2	CD19_Pep1	SRSF1_Pep2	TRA2A_Pep1
0.512499	0.459617	0.561557	8.4681e-10	randForest	CD14_Pep2	CD19_Pep1	SRSF1_Pep2	TRA2A_Pep2
0.279709	0.189519	0.364733	6.51935e-11	randForest	CD14_Pep2	CD19_Pep1	SRSF1_Pep2	CD209_Pep1
0.382349	0.31101	0.449534	1.06874e-10	randForest	CD14_Pep2	CD19_Pep1	SRSF1_Pep2	SRSF1_RNA
0.292115	0.209637	0.369743	3.43154e-11	randForest	CD14_Pep2	CD19_Pep1	SRSF1_Pep2	SRSF2_RNA
0.397276	0.311911	0.478778	1.03907e-09	randForest	CD14_Pep2	CD19_Pep1	SRSF1_Pep2	SRSF3_RNA
0.311836	0.241293	0.376139	1.06431e-11	randForest	CD14_Pep2	CD19_Pep1	SRSF1_Pep2	SRSF5_RNA
0.295738	0.218097	0.367703	1.87213e-11	randForest	CD14_Pep2	CD19_Pep1	SRSF1_Pep2	TRA2A_RNA
0.778223	0.684206	0.874128	0.0108859	randForest	CD14_Pep2	CD19_Pep1	SRSF3_Pep2	TRA2A_Protein
0.788254	0.713542	0.865328	0.0068925	randForest	CD14_Pep2	CD19_Pep1	SRSF3_Pep2	TRA2A_Pep1
0.649082	0.546602	0.75191	6.87784e-05	randForest	CD14_Pep2	CD19_Pep1	SRSF3_Pep2	TRA2A_Pep2
0.424703	0.339863	0.506523	2.42925e-09	randForest	CD14_Pep2	CD19_Pep1	SRSF3_Pep2	CD209_Pep1
0.514687	0.422432	0.602993	1.10389e-07	randForest	CD14_Pep2	CD19_Pep1	SRSF3_Pep2	SRSF1_RNA
0.471056	0.40339	0.532494	1.00871e-09	randForest	CD14_Pep2	CD19_Pep1	SRSF3_Pep2	SRSF2_RNA
0.531827	0.432114	0.626899	4.28561e-07	randForest	CD14_Pep2	CD19_Pep1	SRSF3_Pep2	SRSF3_RNA
0.439549	0.336426	0.537341	2.70466e-08	randForest	CD14_Pep2	CD19_Pep1	SRSF3_Pep2	SRSF5_RNA
0.485006	0.405225	0.560209	8.64754e-09	randForest	CD14_Pep2	CD19_Pep1	SRSF3_Pep2	TRA2A_RNA
0.758268	0.67651	0.841985	0.00227662	randForest	CD14_Pep2	CD19_Pep1	TRA2A_Protein	TRA2A_Pep1
0.752213	0.668451	0.837799	0.00190829	randForest	CD14_Pep2	CD19_Pep1	TRA2A_Protein	TRA2A_Pep2
0.694651	0.617609	0.771762	6.11354e-05	randForest	CD14_Pep2	CD19_Pep1	TRA2A_Protein	CD209_Pep1
0.702206	0.626241	0.777586	7.73491e-05	randForest	CD14_Pep2	CD19_Pep1	TRA2A_Protein	SRSF1_RNA
0.636272	0.549603	0.721316	8.86323e-06	randForest	CD14_Pep2	CD19_Pep1	TRA2A_Protein	SRSF2_RNA
0.73252	0.655056	0.811526	0.00046127	randForest	CD14_Pep2	CD19_Pep1	TRA2A_Protein	SRSF3_RNA
0.634866	0.538849	0.730624	2.15514e-05	randForest	CD14_Pep2	CD19_Pep1	TRA2A_Protein	SRSF5_RNA
0.680589	0.610976	0.749483	1.43621e-05	randForest	CD14_Pep2	CD19_Pep1	TRA2A_Protein	TRA2A_RNA
0.743049	0.666716	0.820742	0.000716231	randForest	CD14_Pep2	CD19_Pep1	TRA2A_Pep1	TRA2A_Pep2
0.682335	0.59309	0.771578	9.62095e-05	randForest	CD14_Pep2	CD19_Pep1	TRA2A_Pep1	CD209_Pep1
0.687377	0.608672	0.76586	4.87143e-05	randForest	CD14_Pep2	CD19_Pep1	TRA2A_Pep1	SRSF1_RNA
0.641259	0.560888	0.720277	6.09724e-06	randForest	CD14_Pep2	CD19_Pep1	TRA2A_Pep1	SRSF2_RNA
0.721175	0.633242	0.810635	0.000569426	randForest	CD14_Pep2	CD19_Pep1	TRA2A_Pep1	SRSF3_RNA
0.647429	0.56504	0.729177	1.03212e-05	randForest	CD14_Pep2	CD19_Pep1	TRA2A_Pep1	SRSF5_RNA
0.678183	0.617895	0.73793	5.0195e-06	randForest	CD14_Pep2	CD19_Pep1	TRA2A_Pep1	TRA2A_RNA
0.512579	0.420619	0.600852	1.01053e-07	randForest	CD14_Pep2	CD19_Pep1	TRA2A_Pep2	CD209_Pep1
0.512189	0.430044	0.5913	3.42226e-08	randForest	CD14_Pep2	CD19_Pep1	TRA2A_Pep2	SRSF1_RNA
0.484939	0.373898	0.593746	3.19073e-07	randForest	CD14_Pep2	CD19_Pep1	TRA2A_Pep2	SRSF2_RNA
0.58893	0.454506	0.721642	7.10916e-05	randForest	CD14_Pep2	CD19_Pep1	TRA2A_Pep2	SRSF3_RNA
0.498207	0.353379	0.639861	8.13199e-06	randForest	CD14_Pep2	CD19_Pep1	TRA2A_Pep2	SRSF5_RNA
0.46296	0.378974	0.543008	7.09588e-09	randForest	CD14_Pep2	CD19_Pep1	TRA2A_Pep2	TRA2A_RNA
0.300826	0.219047	0.377254	3.79211e-11	randForest	CD14_Pep2	CD19_Pep1	CD209_Pep1	SRSF1_RNA
0.199839	0.102533	0.291557	2.21428e-11	randForest	CD14_Pep2	CD19_Pep1	CD209_Pep1	SRSF2_RNA
0.350818	0.252052	0.445312	1.31506e-09	randForest	CD14_Pep2	CD19_Pep1	CD209_Pep1	SRSF3_RNA
0.20088	0.121235	0.275661	2.4507e-12	randForest	CD14_Pep2	CD19_Pep1	CD209_Pep1	SRSF5_RNA
0.175046	0.0919571	0.252346	1.99117e-12	randForest	CD14_Pep2	CD19_Pep1	CD209_Pep1	TRA2A_RNA
0.282549	0.204656	0.354401	1.32919e-11	randForest	CD14_Pep2	CD19_Pep1	SRSF1_RNA	SRSF2_RNA
0.44257	0.327368	0.555243	1.25333e-07	randForest	CD14_Pep2	CD19_Pep1	SRSF1_RNA	SRSF3_RNA
0.282443	0.217461	0.34253	2.52155e-12	randForest	CD14_Pep2	CD19_Pep1	SRSF1_RNA	SRSF5_RNA
0.270643	0.216208	0.320102	4.29438e-13	randForest	CD14_Pep2	CD19_Pep1	SRSF1_RNA	TRA2A_RNA
0.362037	0.267007	0.452849	1.16395e-09	randForest	CD14_Pep2	CD19_Pep1	SRSF2_RNA	SRSF3_RNA
0.189125	0.137672	0.236137	3.92047e-14	randForest	CD14_Pep2	CD19_Pep1	SRSF2_RNA	SRSF5_RNA
0.159635	0.0804138	0.232554	8.04437e-13	randForest	CD14_Pep2	CD19_Pep1	SRSF2_RNA	TRA2A_RNA
0.369	0.261135	0.471944	5.84524e-09	randForest	CD14_Pep2	CD19_Pep1	SRSF3_RNA	SRSF5_RNA
0.367293	0.249997	0.48104	1.66188e-08	randForest	CD14_Pep2	CD19_Pep1	SRSF3_RNA	TRA2A_RNA
0.206646	0.161303	0.246435	2.39367e-14	randForest	CD14_Pep2	CD19_Pep1	SRSF5_RNA	TRA2A_RNA
0.417731	0.343538	0.487074	4.40867e-10	randForest	CD14_Pep2	CD19_Pep2	CD66b_Pep1	CD45_Pep2
0.436542	0.398246	0.470844	8.30041e-12	randForest	CD14_Pep2	CD19_Pep2	CD66b_Pep1	CD8_Pep1
0.514119	0.457354	0.567136	1.49047e-09	randForest	CD14_Pep2	CD19_Pep2	CD66b_Pep1	CD11b_Protein
0.53128	0.482102	0.575721	1.03831e-09	randForest	CD14_Pep2	CD19_Pep2	CD66b_Pep1	CD11b_Pep1
0.596048	0.54676	0.642441	2.03841e-08	randForest	CD14_Pep2	CD19_Pep2	CD66b_Pep1	CD11b_Pep2
0.466678	0.402081	0.528914	7.98949e-10	randForest	CD14_Pep2	CD19_Pep2	CD66b_Pep1	CD11b_Pep3
0.690734	0.613892	0.764807	4.06625e-05	randForest	CD14_Pep2	CD19_Pep2	CD66b_Pep1	SRSF1_Protein
0.69574	0.62279	0.767516	4.09625e-05	randForest	CD14_Pep2	CD19_Pep2	CD66b_Pep1	SRSF1_Pep1
0.459865	0.380551	0.535818	3.78161e-09	randForest	CD14_Pep2	CD19_Pep2	CD66b_Pep1	SRSF1_Pep2
0.613817	0.543272	0.681261	5.46611e-07	randForest	CD14_Pep2	CD19_Pep2	CD66b_Pep1	SRSF3_Pep2
0.783389	0.748022	0.819622	0.000375137	randForest	CD14_Pep2	CD19_Pep2	CD66b_Pep1	TRA2A_Protein
0.771931	0.706892	0.838389	0.00153045	randForest	CD14_Pep2	CD19_Pep2	CD66b_Pep1	TRA2A_Pep1
0.645872	0.567854	0.723217	6.24867e-06	randForest	CD14_Pep2	CD19_Pep2	CD66b_Pep1	TRA2A_Pep2
0.443754	0.385765	0.49744	1.29198e-10	randForest	CD14_Pep2	CD19_Pep2	CD66b_Pep1	CD209_Pep1
0.492501	0.415484	0.567722	1.00227e-08	randForest	CD14_Pep2	CD19_Pep2	CD66b_Pep1	SRSF1_RNA
0.408615	0.338587	0.47387	1.92793e-10	randForest	CD14_Pep2	CD19_Pep2	CD66b_Pep1	SRSF2_RNA
0.542585	0.457454	0.626219	1.6766e-07	randForest	CD14_Pep2	CD19_Pep2	CD66b_Pep1	SRSF3_RNA
0.454233	0.38473	0.519692	8.54345e-10	randForest	CD14_Pep2	CD19_Pep2	CD66b_Pep1	SRSF5_RNA
0.417605	0.359252	0.472253	5.95493e-11	randForest	CD14_Pep2	CD19_Pep2	CD66b_Pep1	TRA2A_RNA
0.290722	0.232986	0.342226	1.03901e-12	randForest	CD14_Pep2	CD19_Pep2	CD45_Pep2	CD8_Pep1
0.428301	0.359678	0.491938	2.96703e-10	randForest	CD14_Pep2	CD19_Pep2	CD45_Pep2	CD11b_Protein
0.475058	0.414446	0.530877	5.23401e-10	randForest	CD14_Pep2	CD19_Pep2	CD45_Pep2	CD11b_Pep1
0.479481	0.409633	0.546022	2.28326e-09	randForest	CD14_Pep2	CD19_Pep2	CD45_Pep2	CD11b_Pep2
0.292135	0.222183	0.357111	6.39555e-12	randForest	CD14_Pep2	CD19_Pep2	CD45_Pep2	CD11b_Pep3
0.638558	0.562719	0.711771	3.09618e-06	randForest	CD14_Pep2	CD19_Pep2	CD45_Pep2	SRSF1_Protein
0.598033	0.47895	0.715481	3.21028e-05	randForest	CD14_Pep2	CD19_Pep2	CD45_Pep2	SRSF1_Pep1
0.288111	0.182174	0.388531	5.25058e-10	randForest	CD14_Pep2	CD19_Pep2	CD45_Pep2	SRSF1_Pep2
0.55204	0.454829	0.644703	6.96962e-07	randForest	CD14_Pep2	CD19_Pep2	CD45_Pep2	SRSF3_Pep2
0.669048	0.618649	0.716045	8.57243e-07	randForest	CD14_Pep2	CD19_Pep2	CD45_Pep2	TRA2A_Protein
0.689881	0.634143	0.742558	4.82084e-06	randForest	CD14_Pep2	CD19_Pep2	CD45_Pep2	TRA2A_Pep1
0.525062	0.452832	0.592959	1.51907e-08	randForest	CD14_Pep2	CD19_Pep2	CD45_Pep2	TRA2A_Pep2
0.223781	0.120735	0.320804	7.51997e-11	randForest	CD14_Pep2	CD19_Pep2	CD45_Pep2	CD209_Pep1
0.309315	0.236674	0.376081	1.35891e-11	randForest	CD14_Pep2	CD19_Pep2	CD45_Pep2	SRSF1_RNA
0.231276	0.107877	0.350159	9.67904e-10	randForest	CD14_Pep2	CD19_Pep2	CD45_Pep2	SRSF2_RNA
0.376656	0.28262	0.467933	1.75131e-09	randForest	CD14_Pep2	CD19_Pep2	CD45_Pep2	SRSF3_RNA
0.205173	0.116955	0.287807	7.93362e-12	randForest	CD14_Pep2	CD19_Pep2	CD45_Pep2	SRSF5_RNA
0.19131	0.0992206	0.278203	9.7422e-12	randForest	CD14_Pep2	CD19_Pep2	CD45_Pep2	TRA2A_RNA
0.446605	0.392339	0.495161	7.75615e-11	randForest	CD14_Pep2	CD19_Pep2	CD8_Pep1	CD11b_Protein
0.460698	0.396774	0.51985	4.86585e-10	randForest	CD14_Pep2	CD19_Pep2	CD8_Pep1	CD11b_Pep1
0.495309	0.439786	0.547757	6.55719e-10	randForest	CD14_Pep2	CD19_Pep2	CD8_Pep1	CD11b_Pep2
0.360509	0.309843	0.405123	2.93805e-12	randForest	CD14_Pep2	CD19_Pep2	CD8_Pep1	CD11b_Pep3
0.625691	0.544092	0.705865	3.43441e-06	randForest	CD14_Pep2	CD19_Pep2	CD8_Pep1	SRSF1_Protein
0.60031	0.505206	0.694071	4.5229e-06	randForest	CD14_Pep2	CD19_Pep2	CD8_Pep1	SRSF1_Pep1
0.350039	0.275011	0.421077	6.79227e-11	randForest	CD14_Pep2	CD19_Pep2	CD8_Pep1	SRSF1_Pep2
0.545475	0.454123	0.633845	3.30479e-07	randForest	CD14_Pep2	CD19_Pep2	CD8_Pep1	SRSF3_Pep2
0.688265	0.614736	0.762093	3.29759e-05	randForest	CD14_Pep2	CD19_Pep2	CD8_Pep1	TRA2A_Protein
0.677121	0.600515	0.753481	2.44657e-05	randForest	CD14_Pep2	CD19_Pep2	CD8_Pep1	TRA2A_Pep1
0.555359	0.482054	0.624706	5.84752e-08	randForest	CD14_Pep2	CD19_Pep2	CD8_Pep1	TRA2A_Pep2
0.290749	0.221365	0.354273	5.30879e-12	randForest	CD14_Pep2	CD19_Pep2	CD8_Pep1	CD209_Pep1
0.376132	0.304156	0.444143	9.78841e-11	randForest	CD14_Pep2	CD19_Pep2	CD8_Pep1	SRSF1_RNA
0.28654	0.213941	0.354809	8.31956e-12	randForest	CD14_Pep2	CD19_Pep2	CD8_Pep1	SRSF2_RNA
0.42969	0.321743	0.533572	3.6576e-08	randForest	CD14_Pep2	CD19_Pep2	CD8_Pep1	SRSF3_RNA
0.302563	0.244316	0.354834	1.56917e-12	randForest	CD14_Pep2	CD19_Pep2	CD8_Pep1	SRSF5_RNA
0.263365	0.207521	0.31395	4.21164e-13	randForest	CD14_Pep2	CD19_Pep2	CD8_Pep1	TRA2A_RNA
0.533394	0.465339	0.596566	1.19864e-08	randForest	CD14_Pep2	CD19_Pep2	CD11b_Protein	CD11b_Pep1
0.620008	0.562829	0.674203	1.58593e-07	randForest	CD14_Pep2	CD19_Pep2	CD11b_Protein	CD11b_Pep2
0.484231	0.414493	0.54958	2.44228e-09	randForest	CD14_Pep2	CD19_Pep2	CD11b_Protein	CD11b_Pep3
0.675272	0.587397	0.762348	5.92045e-05	randForest	CD14_Pep2	CD19_Pep2	CD11b_Protein	SRSF1_Protein
0.674025	0.600422	0.746432	1.47692e-05	randForest	CD14_Pep2	CD19_Pep2	CD11b_Protein	SRSF1_Pep1
0.479145	0.413893	0.540571	1.1993e-09	randForest	CD14_Pep2	CD19_Pep2	CD11b_Protein	SRSF1_Pep2
0.58674	0.497644	0.67302	1.30668e-06	randForest	CD14_Pep2	CD19_Pep2	CD11b_Protein	SRSF3_Pep2
0.755554	0.681357	0.828422	0.000997872	randForest	CD14_Pep2	CD19_Pep2	CD11b_Protein	TRA2A_Protein
0.760974	0.687517	0.832721	0.00123299	randForest	CD14_Pep2	CD19_Pep2	CD11b_Protein	TRA2A_Pep1
0.657198	0.56854	0.744172	2.6606e-05	randForest	CD14_Pep2	CD19_Pep2	CD11b_Protein	TRA2A_Pep2
0.463537	0.381582	0.540654	5.27408e-09	randForest	CD14_Pep2	CD19_Pep2	CD11b_Protein	CD209_Pep1
0.512048	0.432797	0.587994	2.36742e-08	randForest	CD14_Pep2	CD19_Pep2	CD11b_Protein	SRSF1_RNA
0.465078	0.388095	0.538606	3.35539e-09	randForest	CD14_Pep2	CD19_Pep2	CD11b_Protein	SRSF2_RNA
0.527823	0.437364	0.615314	1.5638e-07	randForest	CD14_Pep2	CD19_Pep2	CD11b_Protein	SRSF3_RNA
0.49776	0.411076	0.580293	3.18066e-08	randForest	CD14_Pep2	CD19_Pep2	CD11b_Protein	SRSF5_RNA
0.49061	0.406959	0.569571	1.66272e-08	randForest	CD14_Pep2	CD19_Pep2	CD11b_Protein	TRA2A_RNA
0.65042	0.592209	0.7049	7.45587e-07	randForest	CD14_Pep2	CD19_Pep2	CD11b_Pep1	CD11b_Pep2
0.513048	0.452172	0.570362	2.45639e-09	randForest	CD14_Pep2	CD19_Pep2	CD11b_Pep1	CD11b_Pep3
0.679508	0.608812	0.748884	1.44655e-05	randForest	CD14_Pep2	CD19_Pep2	CD11b_Pep1	SRSF1_Protein
0.687064	0.594974	0.779304	0.000150832	randForest	CD14_Pep2	CD19_Pep2	CD11b_Pep1	SRSF1_Pep1
0.505588	0.417454	0.590581	5.3457e-08	randForest	CD14_Pep2	CD19_Pep2	CD11b_Pep1	SRSF1_Pep2
0.645054	0.576453	0.712748	2.23085e-06	randForest	CD14_Pep2	CD19_Pep2	CD11b_Pep1	SRSF3_Pep2
0.747834	0.690485	0.804966	0.00019162	randForest	CD14_Pep2	CD19_Pep2	CD11b_Pep1	TRA2A_Protein
0.726914	0.647085	0.806699	0.000376954	randForest	CD14_Pep2	CD19_Pep2	CD11b_Pep1	TRA2A_Pep1
0.679728	0.613555	0.744693	9.42227e-06	randForest	CD14_Pep2	CD19_Pep2	CD11b_Pep1	TRA2A_Pep2
0.490244	0.420148	0.556425	3.29855e-09	randForest	CD14_Pep2	CD19_Pep2	CD11b_Pep1	CD209_Pep1
0.531554	0.458081	0.602038	2.52529e-08	randForest	CD14_Pep2	CD19_Pep2	CD11b_Pep1	SRSF1_RNA
0.497374	0.421595	0.569647	8.96291e-09	randForest	CD14_Pep2	CD19_Pep2	CD11b_Pep1	SRSF2_RNA
0.570612	0.504779	0.635102	5.53589e-08	randForest	CD14_Pep2	CD19_Pep2	CD11b_Pep1	SRSF3_RNA
0.500801	0.446773	0.550846	6.17039e-10	randForest	CD14_Pep2	CD19_Pep2	CD11b_Pep1	SRSF5_RNA
0.534492	0.45067	0.613573	8.33944e-08	randForest	CD14_Pep2	CD19_Pep2	CD11b_Pep1	TRA2A_RNA
0.535366	0.468786	0.597456	1.11384e-08	randForest	CD14_Pep2	CD19_Pep2	CD11b_Pep2	CD11b_Pep3
0.702055	0.62178	0.782004	0.000112904	randForest	CD14_Pep2	CD19_Pep2	CD11b_Pep2	SRSF1_Protein
0.735944	0.669159	0.802609	0.000214121	randForest	CD14_Pep2	CD19_Pep2	CD11b_Pep2	SRSF1_Pep1
0.543961	0.459628	0.625661	1.48412e-07	randForest	CD14_Pep2	CD19_Pep2	CD11b_Pep2	SRSF1_Pep2
0.629905	0.530515	0.729604	2.44268e-05	randForest	CD14_Pep2	CD19_Pep2	CD11b_Pep2	SRSF3_Pep2
0.758778	0.689271	0.826928	0.000849127	randForest	CD14_Pep2	CD19_Pep2	CD11b_Pep2	TRA2A_Protein
0.766207	0.694237	0.836418	0.00146885	randForest	CD14_Pep2	CD19_Pep2	CD11b_Pep2	TRA2A_Pep1
0.687236	0.614246	0.758585	2.59245e-05	randForest	CD14_Pep2	CD19_Pep2	CD11b_Pep2	TRA2A_Pep2
0.565405	0.50201	0.624691	2.63972e-08	randForest	CD14_Pep2	CD19_Pep2	CD11b_Pep2	CD209_Pep1
0.573945	0.501035	0.644501	1.35494e-07	randForest	CD14_Pep2	CD19_Pep2	CD11b_Pep2	SRSF1_RNA
0.492405	0.406517	0.57452	2.47189e-08	randForest	CD14_Pep2	CD19_Pep2	CD11b_Pep2	SRSF2_RNA
0.60504	0.515962	0.690543	2.60346e-06	randForest	CD14_Pep2	CD19_Pep2	CD11b_Pep2	SRSF3_RNA
0.541895	0.466071	0.615179	5.17442e-08	randForest	CD14_Pep2	CD19_Pep2	CD11b_Pep2	SRSF5_RNA
0.559405	0.468368	0.646003	4.87532e-07	randForest	CD14_Pep2	CD19_Pep2	CD11b_Pep2	TRA2A_RNA
0.708174	0.639501	0.774487	4.83529e-05	randForest	CD14_Pep2	CD19_Pep2	CD11b_Pep3	SRSF1_Protein
0.661094	0.568128	0.753428	4.91948e-05	randForest	CD14_Pep2	CD19_Pep2	CD11b_Pep3	SRSF1_Pep1
0.398541	0.317041	0.476624	6.90132e-10	randForest	CD14_Pep2	CD19_Pep2	CD11b_Pep3	SRSF1_Pep2
0.617798	0.528391	0.706558	5.61059e-06	randForest	CD14_Pep2	CD19_Pep2	CD11b_Pep3	SRSF3_Pep2
0.689128	0.599584	0.777287	0.000122905	randForest	CD14_Pep2	CD19_Pep2	CD11b_Pep3	TRA2A_Protein
0.694961	0.625154	0.764047	3.03884e-05	randForest	CD14_Pep2	CD19_Pep2	CD11b_Pep3	TRA2A_Pep1
0.546095	0.510948	0.578678	4.33239e-10	randForest	CD14_Pep2	CD19_Pep2	CD11b_Pep3	TRA2A_Pep2
0.394842	0.328041	0.457248	8.41764e-11	randForest	CD14_Pep2	CD19_Pep2	CD11b_Pep3	CD209_Pep1
0.451058	0.40244	0.495519	4.92815e-11	randForest	CD14_Pep2	CD19_Pep2	CD11b_Pep3	SRSF1_RNA
0.361626	0.292359	0.426603	4.31876e-11	randForest	CD14_Pep2	CD19_Pep2	CD11b_Pep3	SRSF2_RNA
0.471093	0.35036	0.590287	5.39466e-07	randForest	CD14_Pep2	CD19_Pep2	CD11b_Pep3	SRSF3_RNA
0.325263	0.269311	0.37716	2.52561e-12	randForest	CD14_Pep2	CD19_Pep2	CD11b_Pep3	SRSF5_RNA
0.333998	0.247884	0.416657	1.8843e-10	randForest	CD14_Pep2	CD19_Pep2	CD11b_Pep3	TRA2A_RNA
0.721667	0.64034	0.802092	0.000308995	randForest	CD14_Pep2	CD19_Pep2	SRSF1_Protein	SRSF1_Pep1
0.730365	0.663838	0.798109	0.000169475	randForest	CD14_Pep2	CD19_Pep2	SRSF1_Protein	SRSF1_Pep2
0.675938	0.614595	0.732641	3.61303e-06	randForest	CD14_Pep2	CD19_Pep2	SRSF1_Protein	SRSF3_Pep2
0.838738	0.753717	0.92715	0.102936	randForest	CD14_Pep2	CD19_Pep2	SRSF1_Protein	TRA2A_Protein
0.839104	0.765913	0.914699	0.0742563	randForest	CD14_Pep2	CD19_Pep2	SRSF1_Protein	TRA2A_Pep1
0.748842	0.675561	0.826225	0.000918815	randForest	CD14_Pep2	CD19_Pep2	SRSF1_Protein	TRA2A_Pep2
0.662738	0.574713	0.747651	2.92444e-05	randForest	CD14_Pep2	CD19_Pep2	SRSF1_Protein	CD209_Pep1
0.722921	0.648501	0.79678	0.000194584	randForest	CD14_Pep2	CD19_Pep2	SRSF1_Protein	SRSF1_RNA
0.678611	0.632084	0.72153	9.42126e-07	randForest	CD14_Pep2	CD19_Pep2	SRSF1_Protein	SRSF2_RNA
0.687658	0.608242	0.764717	4.54267e-05	randForest	CD14_Pep2	CD19_Pep2	SRSF1_Protein	SRSF3_RNA
0.658399	0.594236	0.720178	2.37404e-06	randForest	CD14_Pep2	CD19_Pep2	SRSF1_Protein	SRSF5_RNA
0.662015	0.581318	0.73909	1.38513e-05	randForest	CD14_Pep2	CD19_Pep2	SRSF1_Protein	TRA2A_RNA
0.716708	0.631313	0.803381	0.00037855	randForest	CD14_Pep2	CD19_Pep2	SRSF1_Pep1	SRSF1_Pep2
0.680031	0.585068	0.774498	0.000133117	randForest	CD14_Pep2	CD19_Pep2	SRSF1_Pep1	SRSF3_Pep2
0.860457	0.781488	0.942449	0.202564	randForest	CD14_Pep2	CD19_Pep2	SRSF1_Pep1	TRA2A_Protein
0.86854	0.79829	0.942143	0.238831	randForest	CD14_Pep2	CD19_Pep2	SRSF1_Pep1	TRA2A_Pep1
0.718214	0.671519	0.767426	1.54543e-05	randForest	CD14_Pep2	CD19_Pep2	SRSF1_Pep1	TRA2A_Pep2
0.62322	0.524471	0.722128	1.74729e-05	randForest	CD14_Pep2	CD19_Pep2	SRSF1_Pep1	CD209_Pep1
0.655714	0.572436	0.738916	1.69818e-05	randForest	CD14_Pep2	CD19_Pep2	SRSF1_Pep1	SRSF1_RNA
0.628388	0.539797	0.715305	7.55822e-06	randForest	CD14_Pep2	CD19_Pep2	SRSF1_Pep1	SRSF2_RNA
0.668841	0.604459	0.732234	4.58055e-06	randForest	CD14_Pep2	CD19_Pep2	SRSF1_Pep1	SRSF3_RNA
0.609762	0.517597	0.700685	5.03684e-06	randForest	CD14_Pep2	CD19_Pep2	SRSF1_Pep1	SRSF5_RNA
0.60981	0.519033	0.700652	4.82982e-06	randForest	CD14_Pep2	CD19_Pep2	SRSF1_Pep1	TRA2A_RNA
0.658382	0.564043	0.752497	5.04198e-05	randForest	CD14_Pep2	CD19_Pep2	SRSF1_Pep2	SRSF3_Pep2
0.721459	0.649507	0.793988	0.000158857	randForest	CD14_Pep2	CD19_Pep2	SRSF1_Pep2	TRA2A_Protein
0.723818	0.658196	0.789168	9.89511e-05	randForest	CD14_Pep2	CD19_Pep2	SRSF1_Pep2	TRA2A_Pep1
0.591748	0.535758	0.645364	3.90612e-08	randForest	CD14_Pep2	CD19_Pep2	SRSF1_Pep2	TRA2A_Pep2
0.398281	0.29975	0.491831	4.74038e-09	randForest	CD14_Pep2	CD19_Pep2	SRSF1_Pep2	CD209_Pep1
0.516184	0.448049	0.580692	6.90231e-09	randForest	CD14_Pep2	CD19_Pep2	SRSF1_Pep2	SRSF1_RNA
0.421182	0.328776	0.51068	5.42481e-09	randForest	CD14_Pep2	CD19_Pep2	SRSF1_Pep2	SRSF2_RNA
0.512172	0.407787	0.613556	3.87523e-07	randForest	CD14_Pep2	CD19_Pep2	SRSF1_Pep2	SRSF3_RNA
0.381039	0.304905	0.452153	1.79778e-10	randForest	CD14_Pep2	CD19_Pep2	SRSF1_Pep2	SRSF5_RNA
0.333412	0.256391	0.406577	5.56892e-11	randForest	CD14_Pep2	CD19_Pep2	SRSF1_Pep2	TRA2A_RNA
0.827121	0.749421	0.908487	0.05262	randForest	CD14_Pep2	CD19_Pep2	SRSF3_Pep2	TRA2A_Protein
0.827365	0.768005	0.889861	0.0268912	randForest	CD14_Pep2	CD19_Pep2	SRSF3_Pep2	TRA2A_Pep1
0.703412	0.621572	0.786719	0.000154192	randForest	CD14_Pep2	CD19_Pep2	SRSF3_Pep2	TRA2A_Pep2
0.575294	0.504921	0.642613	1.00782e-07	randForest	CD14_Pep2	CD19_Pep2	SRSF3_Pep2	CD209_Pep1
0.622094	0.527358	0.714011	9.57257e-06	randForest	CD14_Pep2	CD19_Pep2	SRSF3_Pep2	SRSF1_RNA
0.610031	0.532348	0.683893	9.60786e-07	randForest	CD14_Pep2	CD19_Pep2	SRSF3_Pep2	SRSF2_RNA
0.628078	0.546697	0.705216	3.0367e-06	randForest	CD14_Pep2	CD19_Pep2	SRSF3_Pep2	SRSF3_RNA
0.576776	0.4759	0.674525	2.7875e-06	randForest	CD14_Pep2	CD19_Pep2	SRSF3_Pep2	SRSF5_RNA
0.571859	0.468412	0.671087	2.75105e-06	randForest	CD14_Pep2	CD19_Pep2	SRSF3_Pep2	TRA2A_RNA
0.757498	0.678908	0.837248	0.00171658	randForest	CD14_Pep2	CD19_Pep2	TRA2A_Protein	TRA2A_Pep1
0.771278	0.709236	0.83613	0.0013118	randForest	CD14_Pep2	CD19_Pep2	TRA2A_Protein	TRA2A_Pep2
0.723168	0.650279	0.795299	0.00017151	randForest	CD14_Pep2	CD19_Pep2	TRA2A_Protein	CD209_Pep1
0.732987	0.670319	0.795667	0.00012985	randForest	CD14_Pep2	CD19_Pep2	TRA2A_Protein	SRSF1_RNA
0.716104	0.646582	0.784073	8.40542e-05	randForest	CD14_Pep2	CD19_Pep2	TRA2A_Protein	SRSF2_RNA
0.785345	0.697934	0.874941	0.0111558	randForest	CD14_Pep2	CD19_Pep2	TRA2A_Protein	SRSF3_RNA
0.681504	0.595351	0.765491	6.21209e-05	randForest	CD14_Pep2	CD19_Pep2	TRA2A_Protein	SRSF5_RNA
0.685388	0.613808	0.75473	1.97864e-05	randForest	CD14_Pep2	CD19_Pep2	TRA2A_Protein	TRA2A_RNA
0.771611	0.724562	0.820719	0.000429649	randForest	CD14_Pep2	CD19_Pep2	TRA2A_Pep1	TRA2A_Pep2
0.741138	0.686121	0.794364	9.4252e-05	randForest	CD14_Pep2	CD19_Pep2	TRA2A_Pep1	CD209_Pep1
0.728671	0.654159	0.803877	0.0002863	randForest	CD14_Pep2	CD19_Pep2	TRA2A_Pep1	SRSF1_RNA
0.714667	0.637914	0.790913	0.000155354	randForest	CD14_Pep2	CD19_Pep2	TRA2A_Pep1	SRSF2_RNA
0.801895	0.707322	0.898758	0.0304623	randForest	CD14_Pep2	CD19_Pep2	TRA2A_Pep1	SRSF3_RNA
0.692642	0.616545	0.766958	4.47578e-05	randForest	CD14_Pep2	CD19_Pep2	TRA2A_Pep1	SRSF5_RNA
0.680613	0.611853	0.746267	1.10629e-05	randForest	CD14_Pep2	CD19_Pep2	TRA2A_Pep1	TRA2A_RNA
0.602342	0.526898	0.675313	5.96935e-07	randForest	CD14_Pep2	CD19_Pep2	TRA2A_Pep2	CD209_Pep1
0.598262	0.538473	0.655235	7.96768e-08	randForest	CD14_Pep2	CD19_Pep2	TRA2A_Pep2	SRSF1_RNA
0.603222	0.541972	0.662068	1.22697e-07	randForest	CD14_Pep2	CD19_Pep2	TRA2A_Pep2	SRSF2_RNA
0.656246	0.56474	0.748058	3.73773e-05	randForest	CD14_Pep2	CD19_Pep2	TRA2A_Pep2	SRSF3_RNA
0.566019	0.471213	0.658591	1.08462e-06	randForest	CD14_Pep2	CD19_Pep2	TRA2A_Pep2	SRSF5_RNA
0.553555	0.517282	0.587012	6.64432e-10	randForest	CD14_Pep2	CD19_Pep2	TRA2A_Pep2	TRA2A_RNA
0.447224	0.362754	0.526659	4.10288e-09	randForest	CD14_Pep2	CD19_Pep2	CD209_Pep1	SRSF1_RNA
0.302111	0.192384	0.407488	1.24823e-09	randForest	CD14_Pep2	CD19_Pep2	CD209_Pep1	SRSF2_RNA
0.528572	0.408289	0.646345	3.0687e-06	randForest	CD14_Pep2	CD19_Pep2	CD209_Pep1	SRSF3_RNA
0.289379	0.188642	0.38487	3.01285e-10	randForest	CD14_Pep2	CD19_Pep2	CD209_Pep1	SRSF5_RNA
0.249985	0.125257	0.370279	1.72649e-09	randForest	CD14_Pep2	CD19_Pep2	CD209_Pep1	TRA2A_RNA
0.489204	0.416089	0.558571	4.70787e-09	randForest	CD14_Pep2	CD19_Pep2	SRSF1_RNA	SRSF2_RNA
0.561025	0.432705	0.68664	1.7174e-05	randForest	CD14_Pep2	CD19_Pep2	SRSF1_RNA	SRSF3_RNA
0.347706	0.25995	0.430951	3.12978e-10	randForest	CD14_Pep2	CD19_Pep2	SRSF1_RNA	SRSF5_RNA
0.400163	0.331728	0.464573	1.27289e-10	randForest	CD14_Pep2	CD19_Pep2	SRSF1_RNA	TRA2A_RNA
0.496073	0.400403	0.589861	9.70721e-08	randForest	CD14_Pep2	CD19_Pep2	SRSF2_RNA	SRSF3_RNA
0.26982	0.179014	0.357338	6.3127e-11	randForest	CD14_Pep2	CD19_Pep2	SRSF2_RNA	SRSF5_RNA
0.26503	0.181386	0.343785	1.98076e-11	randForest	CD14_Pep2	CD19_Pep2	SRSF2_RNA	TRA2A_RNA
0.43778	0.302483	0.570051	6.67397e-07	randForest	CD14_Pep2	CD19_Pep2	SRSF3_RNA	SRSF5_RNA
0.43534	0.344371	0.523486	7.19022e-09	randForest	CD14_Pep2	CD19_Pep2	SRSF3_RNA	TRA2A_RNA
0.244653	0.178342	0.306182	1.15555e-12	randForest	CD14_Pep2	CD19_Pep2	SRSF5_RNA	TRA2A_RNA
0.436975	0.393001	0.47779	1.81063e-11	randForest	CD14_Pep2	CD66b_Pep1	CD45_Pep2	CD8_Pep1
0.496318	0.444183	0.545187	4.33297e-10	randForest	CD14_Pep2	CD66b_Pep1	CD45_Pep2	CD11b_Protein
0.542666	0.495042	0.590035	1.98164e-09	randForest	CD14_Pep2	CD66b_Pep1	CD45_Pep2	CD11b_Pep1
0.594991	0.535875	0.653325	7.49814e-08	randForest	CD14_Pep2	CD66b_Pep1	CD45_Pep2	CD11b_Pep2
0.458347	0.382389	0.531897	2.55131e-09	randForest	CD14_Pep2	CD66b_Pep1	CD45_Pep2	CD11b_Pep3
0.623761	0.553224	0.692057	9.17085e-07	randForest	CD14_Pep2	CD66b_Pep1	CD45_Pep2	SRSF1_Protein
0.722953	0.639406	0.80511	0.000377773	randForest	CD14_Pep2	CD66b_Pep1	CD45_Pep2	SRSF1_Pep1
0.484198	0.40374	0.562459	1.09898e-08	randForest	CD14_Pep2	CD66b_Pep1	CD45_Pep2	SRSF1_Pep2
0.527491	0.448245	0.603541	4.23901e-08	randForest	CD14_Pep2	CD66b_Pep1	CD45_Pep2	SRSF3_Pep2
0.782291	0.722813	0.843173	0.00191028	randForest	CD14_Pep2	CD66b_Pep1	CD45_Pep2	TRA2A_Protein
0.780341	0.732785	0.828992	0.000731643	randForest	CD14_Pep2	CD66b_Pep1	CD45_Pep2	TRA2A_Pep1
0.604881	0.535786	0.674333	4.08796e-07	randForest	CD14_Pep2	CD66b_Pep1	CD45_Pep2	TRA2A_Pep2
0.40306	0.327998	0.475743	3.79018e-10	randForest	CD14_Pep2	CD66b_Pep1	CD45_Pep2	CD209_Pep1
0.465222	0.396513	0.532526	1.39643e-09	randForest	CD14_Pep2	CD66b_Pep1	CD45_Pep2	SRSF1_RNA
0.394858	0.314015	0.472933	5.97361e-10	randForest	CD14_Pep2	CD66b_Pep1	CD45_Pep2	SRSF2_RNA
0.536571	0.458666	0.614038	6.33778e-08	randForest	CD14_Pep2	CD66b_Pep1	CD45_Pep2	SRSF3_RNA
0.426782	0.352916	0.497381	6.42077e-10	randForest	CD14_Pep2	CD66b_Pep1	CD45_Pep2	SRSF5_RNA
0.443665	0.372618	0.510885	7.43195e-10	randForest	CD14_Pep2	CD66b_Pep1	CD45_Pep2	TRA2A_RNA
0.538668	0.505791	0.568912	2.45344e-10	randForest	CD14_Pep2	CD66b_Pep1	CD8_Pep1	CD11b_Protein
0.538455	0.497958	0.578785	7.0163e-10	randForest	CD14_Pep2	CD66b_Pep1	CD8_Pep1	CD11b_Pep1
0.587744	0.54109	0.63357	1.20466e-08	randForest	CD14_Pep2	CD66b_Pep1	CD8_Pep1	CD11b_Pep2
0.498095	0.465842	0.527696	4.40952e-11	randForest	CD14_Pep2	CD66b_Pep1	CD8_Pep1	CD11b_Pep3
0.646031	0.594062	0.697477	3.85279e-07	randForest	CD14_Pep2	CD66b_Pep1	CD8_Pep1	SRSF1_Protein
0.683896	0.6147	0.752987	1.70545e-05	randForest	CD14_Pep2	CD66b_Pep1	CD8_Pep1	SRSF1_Pep1
0.468188	0.39924	0.533668	1.34933e-09	randForest	CD14_Pep2	CD66b_Pep1	CD8_Pep1	SRSF1_Pep2
0.553629	0.493167	0.611085	1.23195e-08	randForest	CD14_Pep2	CD66b_Pep1	CD8_Pep1	SRSF3_Pep2
0.700624	0.659875	0.743527	2.94442e-06	randForest	CD14_Pep2	CD66b_Pep1	CD8_Pep1	TRA2A_Protein
0.705278	0.665232	0.7468	3.44375e-06	randForest	CD14_Pep2	CD66b_Pep1	CD8_Pep1	TRA2A_Pep1
0.613435	0.535624	0.691757	1.56549e-06	randForest	CD14_Pep2	CD66b_Pep1	CD8_Pep1	TRA2A_Pep2
0.434292	0.386745	0.477923	2.45395e-11	randForest	CD14_Pep2	CD66b_Pep1	CD8_Pep1	CD209_Pep1
0.444262	0.40082	0.484639	2.19486e-11	randForest	CD14_Pep2	CD66b_Pep1	CD8_Pep1	SRSF1_RNA
0.437873	0.392674	0.479903	2.18013e-11	randForest	CD14_Pep2	CD66b_Pep1	CD8_Pep1	SRSF2_RNA
0.555159	0.478605	0.630451	1.04987e-07	randForest	CD14_Pep2	CD66b_Pep1	CD8_Pep1	SRSF3_RNA
0.468746	0.423328	0.510303	6.30302e-11	randForest	CD14_Pep2	CD66b_Pep1	CD8_Pep1	SRSF5_RNA
0.428286	0.388937	0.463444	6.99283e-12	randForest	CD14_Pep2	CD66b_Pep1	CD8_Pep1	TRA2A_RNA
0.571197	0.516621	0.622495	1.22718e-08	randForest	CD14_Pep2	CD66b_Pep1	CD11b_Protein	CD11b_Pep1
0.677008	0.607871	0.745658	1.16469e-05	randForest	CD14_Pep2	CD66b_Pep1	CD11b_Protein	CD11b_Pep2
0.542174	0.48866	0.592123	3.07489e-09	randForest	CD14_Pep2	CD66b_Pep1	CD11b_Protein	CD11b_Pep3
0.669081	0.594482	0.742465	1.27773e-05	randForest	CD14_Pep2	CD66b_Pep1	CD11b_Protein	SRSF1_Protein
0.714502	0.64053	0.787574	0.000118862	randForest	CD14_Pep2	CD66b_Pep1	CD11b_Protein	SRSF1_Pep1
0.529255	0.460177	0.597731	1.63815e-08	randForest	CD14_Pep2	CD66b_Pep1	CD11b_Protein	SRSF1_Pep2
0.610718	0.545052	0.673401	2.75443e-07	randForest	CD14_Pep2	CD66b_Pep1	CD11b_Protein	SRSF3_Pep2
0.774857	0.731205	0.819985	0.000395472	randForest	CD14_Pep2	CD66b_Pep1	CD11b_Protein	TRA2A_Protein
0.777904	0.725735	0.831876	0.000913138	randForest	CD14_Pep2	CD66b_Pep1	CD11b_Protein	TRA2A_Pep1
0.661728	0.574096	0.750819	3.66082e-05	randForest	CD14_Pep2	CD66b_Pep1	CD11b_Protein	TRA2A_Pep2
0.520101	0.473349	0.563811	5.62545e-10	randForest	CD14_Pep2	CD66b_Pep1	CD11b_Protein	CD209_Pep1
0.553558	0.487151	0.618674	2.93779e-08	randForest	CD14_Pep2	CD66b_Pep1	CD11b_Protein	SRSF1_RNA
0.492728	0.425682	0.555227	2.32665e-09	randForest	CD14_Pep2	CD66b_Pep1	CD11b_Protein	SRSF2_RNA
0.596752	0.531081	0.662924	1.94848e-07	randForest	CD14_Pep2	CD66b_Pep1	CD11b_Protein	SRSF3_RNA
0.519485	0.440751	0.594793	2.90336e-08	randForest	CD14_Pep2	CD66b_Pep1	CD11b_Protein	SRSF5_RNA
0.520088	0.464768	0.57235	1.65735e-09	randForest	CD14_Pep2	CD66b_Pep1	CD11b_Protein	TRA2A_RNA
0.687644	0.639399	0.735048	2.33801e-06	randForest	CD14_Pep2	CD66b_Pep1	CD11b_Pep1	CD11b_Pep2
0.565147	0.520936	0.607763	3.06249e-09	randForest	CD14_Pep2	CD66b_Pep1	CD11b_Pep1	CD11b_Pep3
0.684138	0.635895	0.732345	2.04769e-06	randForest	CD14_Pep2	CD66b_Pep1	CD11b_Pep1	SRSF1_Protein
0.725184	0.652206	0.798815	0.000210873	randForest	CD14_Pep2	CD66b_Pep1	CD11b_Pep1	SRSF1_Pep1
0.565151	0.505808	0.62489	2.30452e-08	randForest	CD14_Pep2	CD66b_Pep1	CD11b_Pep1	SRSF1_Pep2
0.599548	0.531253	0.666196	2.51488e-07	randForest	CD14_Pep2	CD66b_Pep1	CD11b_Pep1	SRSF3_Pep2
0.781873	0.739841	0.825848	0.000579228	randForest	CD14_Pep2	CD66b_Pep1	CD11b_Pep1	TRA2A_Protein
0.77241	0.732015	0.815051	0.000278428	randForest	CD14_Pep2	CD66b_Pep1	CD11b_Pep1	TRA2A_Pep1
0.69881	0.636053	0.763607	2.33348e-05	randForest	CD14_Pep2	CD66b_Pep1	CD11b_Pep1	TRA2A_Pep2
0.554114	0.49593	0.607557	8.20049e-09	randForest	CD14_Pep2	CD66b_Pep1	CD11b_Pep1	CD209_Pep1
0.561524	0.516252	0.606112	3.2008e-09	randForest	CD14_Pep2	CD66b_Pep1	CD11b_Pep1	SRSF1_RNA
0.539357	0.495832	0.580614	8.84566e-10	randForest	CD14_Pep2	CD66b_Pep1	CD11b_Pep1	SRSF2_RNA
0.627359	0.582996	0.673254	7.48296e-08	randForest	CD14_Pep2	CD66b_Pep1	CD11b_Pep1	SRSF3_RNA
0.574777	0.525475	0.62223	8.48757e-09	randForest	CD14_Pep2	CD66b_Pep1	CD11b_Pep1	SRSF5_RNA
0.56824	0.520821	0.614171	5.21324e-09	randForest	CD14_Pep2	CD66b_Pep1	CD11b_Pep1	TRA2A_RNA
0.605468	0.533305	0.676644	5.33076e-07	randForest	CD14_Pep2	CD66b_Pep1	CD11b_Pep2	CD11b_Pep3
0.738489	0.667048	0.809653	0.000352857	randForest	CD14_Pep2	CD66b_Pep1	CD11b_Pep2	SRSF1_Protein
0.798088	0.722597	0.87617	0.0118416	randForest	CD14_Pep2	CD66b_Pep1	CD11b_Pep2	SRSF1_Pep1
0.626058	0.550372	0.70337	2.37609e-06	randForest	CD14_Pep2	CD66b_Pep1	CD11b_Pep2	SRSF1_Pep2
0.681888	0.60133	0.76253	4.51083e-05	randForest	CD14_Pep2	CD66b_Pep1	CD11b_Pep2	SRSF3_Pep2
0.82719	0.770869	0.884658	0.0213429	randForest	CD14_Pep2	CD66b_Pep1	CD11b_Pep2	TRA2A_Protein
0.802527	0.745815	0.859584	0.00498748	randForest	CD14_Pep2	CD66b_Pep1	CD11b_Pep2	TRA2A_Pep1
0.714381	0.620762	0.810275	0.000646801	randForest	CD14_Pep2	CD66b_Pep1	CD11b_Pep2	TRA2A_Pep2
0.629531	0.557546	0.70049	1.53625e-06	randForest	CD14_Pep2	CD66b_Pep1	CD11b_Pep2	CD209_Pep1
0.586451	0.526994	0.645668	5.57888e-08	randForest	CD14_Pep2	CD66b_Pep1	CD11b_Pep2	SRSF1_RNA
0.570405	0.520719	0.618482	7.48109e-09	randForest	CD14_Pep2	CD66b_Pep1	CD11b_Pep2	SRSF2_RNA
0.667238	0.592792	0.742667	1.35153e-05	randForest	CD14_Pep2	CD66b_Pep1	CD11b_Pep2	SRSF3_RNA
0.578825	0.503304	0.653159	2.45352e-07	randForest	CD14_Pep2	CD66b_Pep1	CD11b_Pep2	SRSF5_RNA
0.583365	0.519153	0.647131	8.46175e-08	randForest	CD14_Pep2	CD66b_Pep1	CD11b_Pep2	TRA2A_RNA
0.690468	0.614958	0.765654	4.22071e-05	randForest	CD14_Pep2	CD66b_Pep1	CD11b_Pep3	SRSF1_Protein
0.70892	0.617297	0.799965	0.000372918	randForest	CD14_Pep2	CD66b_Pep1	CD11b_Pep3	SRSF1_Pep1
0.510421	0.442826	0.57737	6.61428e-09	randForest	CD14_Pep2	CD66b_Pep1	CD11b_Pep3	SRSF1_Pep2
0.594571	0.519714	0.669317	4.80247e-07	randForest	CD14_Pep2	CD66b_Pep1	CD11b_Pep3	SRSF3_Pep2
0.776038	0.72082	0.832751	0.000990409	randForest	CD14_Pep2	CD66b_Pep1	CD11b_Pep3	TRA2A_Protein
0.783928	0.730875	0.83915	0.00144216	randForest	CD14_Pep2	CD66b_Pep1	CD11b_Pep3	TRA2A_Pep1
0.626737	0.548388	0.705567	2.96554e-06	randForest	CD14_Pep2	CD66b_Pep1	CD11b_Pep3	TRA2A_Pep2
0.472524	0.409311	0.531845	7.23074e-10	randForest	CD14_Pep2	CD66b_Pep1	CD11b_Pep3	CD209_Pep1
0.522261	0.447849	0.597517	2.68792e-08	randForest	CD14_Pep2	CD66b_Pep1	CD11b_Pep3	SRSF1_RNA
0.454231	0.375787	0.529868	2.93447e-09	randForest	CD14_Pep2	CD66b_Pep1	CD11b_Pep3	SRSF2_RNA
0.58077	0.500254	0.662884	5.71943e-07	randForest	CD14_Pep2	CD66b_Pep1	CD11b_Pep3	SRSF3_RNA
0.477592	0.42493	0.527238	2.36125e-10	randForest	CD14_Pep2	CD66b_Pep1	CD11b_Pep3	SRSF5_RNA
0.465945	0.405139	0.523815	4.52935e-10	randForest	CD14_Pep2	CD66b_Pep1	CD11b_Pep3	TRA2A_RNA
0.733484	0.662285	0.803319	0.000246849	randForest	CD14_Pep2	CD66b_Pep1	SRSF1_Protein	SRSF1_Pep1
0.7112	0.640916	0.781405	7.70545e-05	randForest	CD14_Pep2	CD66b_Pep1	SRSF1_Protein	SRSF1_Pep2
0.679644	0.62284	0.730689	2.49267e-06	randForest	CD14_Pep2	CD66b_Pep1	SRSF1_Protein	SRSF3_Pep2
0.842067	0.777071	0.909876	0.0679837	randForest	CD14_Pep2	CD66b_Pep1	SRSF1_Protein	TRA2A_Protein
0.831024	0.782793	0.881068	0.0195416	randForest	CD14_Pep2	CD66b_Pep1	SRSF1_Protein	TRA2A_Pep1
0.765041	0.686021	0.844761	0.00250782	randForest	CD14_Pep2	CD66b_Pep1	SRSF1_Protein	TRA2A_Pep2
0.652381	0.565244	0.736201	1.67445e-05	randForest	CD14_Pep2	CD66b_Pep1	SRSF1_Protein	CD209_Pep1
0.71651	0.638931	0.791468	0.000158586	randForest	CD14_Pep2	CD66b_Pep1	SRSF1_Protein	SRSF1_RNA
0.68973	0.632912	0.743364	5.29153e-06	randForest	CD14_Pep2	CD66b_Pep1	SRSF1_Protein	SRSF2_RNA
0.713508	0.63764	0.786893	0.000119157	randForest	CD14_Pep2	CD66b_Pep1	SRSF1_Protein	SRSF3_RNA
0.662988	0.571423	0.751366	4.01836e-05	randForest	CD14_Pep2	CD66b_Pep1	SRSF1_Protein	SRSF5_RNA
0.699508	0.628506	0.766859	3.47309e-05	randForest	CD14_Pep2	CD66b_Pep1	SRSF1_Protein	TRA2A_RNA
0.786143	0.700371	0.87093	0.00923614	randForest	CD14_Pep2	CD66b_Pep1	SRSF1_Pep1	SRSF1_Pep2
0.69094	0.606451	0.773651	8.58889e-05	randForest	CD14_Pep2	CD66b_Pep1	SRSF1_Pep1	SRSF3_Pep2
0.88054	0.824092	0.941086	0.317258	randForest	CD14_Pep2	CD66b_Pep1	SRSF1_Pep1	TRA2A_Protein
0.886003	0.837561	0.938204	0.355647	randForest	CD14_Pep2	CD66b_Pep1	SRSF1_Pep1	TRA2A_Pep1
0.766024	0.709955	0.824569	0.000615407	randForest	CD14_Pep2	CD66b_Pep1	SRSF1_Pep1	TRA2A_Pep2
0.696587	0.612073	0.780104	0.000118199	randForest	CD14_Pep2	CD66b_Pep1	SRSF1_Pep1	CD209_Pep1
0.723957	0.64888	0.79572	0.000180257	randForest	CD14_Pep2	CD66b_Pep1	SRSF1_Pep1	SRSF1_RNA
0.687462	0.593588	0.780009	0.000161171	randForest	CD14_Pep2	CD66b_Pep1	SRSF1_Pep1	SRSF2_RNA
0.733984	0.654822	0.810952	0.00044626	randForest	CD14_Pep2	CD66b_Pep1	SRSF1_Pep1	SRSF3_RNA
0.705199	0.63284	0.774388	5.46064e-05	randForest	CD14_Pep2	CD66b_Pep1	SRSF1_Pep1	SRSF5_RNA
0.691907	0.602922	0.779051	0.000129621	randForest	CD14_Pep2	CD66b_Pep1	SRSF1_Pep1	TRA2A_RNA
0.644381	0.544984	0.743962	4.37825e-05	randForest	CD14_Pep2	CD66b_Pep1	SRSF1_Pep2	SRSF3_Pep2
0.779827	0.713354	0.848296	0.0026945	randForest	CD14_Pep2	CD66b_Pep1	SRSF1_Pep2	TRA2A_Protein
0.772708	0.71076	0.836179	0.00130434	randForest	CD14_Pep2	CD66b_Pep1	SRSF1_Pep2	TRA2A_Pep1
0.656327	0.593082	0.718907	2.22083e-06	randForest	CD14_Pep2	CD66b_Pep1	SRSF1_Pep2	TRA2A_Pep2
0.460071	0.382457	0.535911	3.49633e-09	randForest	CD14_Pep2	CD66b_Pep1	SRSF1_Pep2	CD209_Pep1
0.495144	0.411691	0.577382	2.48687e-08	randForest	CD14_Pep2	CD66b_Pep1	SRSF1_Pep2	SRSF1_RNA
0.487345	0.408851	0.563428	9.51678e-09	randForest	CD14_Pep2	CD66b_Pep1	SRSF1_Pep2	SRSF2_RNA
0.571865	0.48	0.661964	1.04018e-06	randForest	CD14_Pep2	CD66b_Pep1	SRSF1_Pep2	SRSF3_RNA
0.494485	0.421906	0.563468	5.39209e-09	randForest	CD14_Pep2	CD66b_Pep1	SRSF1_Pep2	SRSF5_RNA
0.462658	0.380832	0.542128	6.11297e-09	randForest	CD14_Pep2	CD66b_Pep1	SRSF1_Pep2	TRA2A_RNA
0.805088	0.757653	0.854124	0.0036867	randForest	CD14_Pep2	CD66b_Pep1	SRSF3_Pep2	TRA2A_Protein
0.789714	0.727331	0.853451	0.00350734	randForest	CD14_Pep2	CD66b_Pep1	SRSF3_Pep2	TRA2A_Pep1
0.711325	0.624125	0.798579	0.000312088	randForest	CD14_Pep2	CD66b_Pep1	SRSF3_Pep2	TRA2A_Pep2
0.591812	0.513882	0.667027	4.91956e-07	randForest	CD14_Pep2	CD66b_Pep1	SRSF3_Pep2	CD209_Pep1
0.575359	0.50151	0.645982	1.49588e-07	randForest	CD14_Pep2	CD66b_Pep1	SRSF3_Pep2	SRSF1_RNA
0.581101	0.502669	0.655325	2.96645e-07	randForest	CD14_Pep2	CD66b_Pep1	SRSF3_Pep2	SRSF2_RNA
0.636751	0.55443	0.716148	5.40046e-06	randForest	CD14_Pep2	CD66b_Pep1	SRSF3_Pep2	SRSF3_RNA
0.547482	0.443113	0.647151	1.19201e-06	randForest	CD14_Pep2	CD66b_Pep1	SRSF3_Pep2	SRSF5_RNA
0.599072	0.500917	0.692408	4.55293e-06	randForest	CD14_Pep2	CD66b_Pep1	SRSF3_Pep2	TRA2A_RNA
0.818754	0.765305	0.875639	0.0129994	randForest	CD14_Pep2	CD66b_Pep1	TRA2A_Protein	TRA2A_Pep1
0.805071	0.7521	0.861761	0.0057213	randForest	CD14_Pep2	CD66b_Pep1	TRA2A_Protein	TRA2A_Pep2
0.802048	0.758927	0.846515	0.0023039	randForest	CD14_Pep2	CD66b_Pep1	TRA2A_Protein	CD209_Pep1
0.78335	0.725163	0.842864	0.00185874	randForest	CD14_Pep2	CD66b_Pep1	TRA2A_Protein	SRSF1_RNA
0.747174	0.69404	0.800986	0.000138022	randForest	CD14_Pep2	CD66b_Pep1	TRA2A_Protein	SRSF2_RNA
0.818294	0.752402	0.886714	0.0212354	randForest	CD14_Pep2	CD66b_Pep1	TRA2A_Protein	SRSF3_RNA
0.775651	0.720569	0.831216	0.000896306	randForest	CD14_Pep2	CD66b_Pep1	TRA2A_Protein	SRSF5_RNA
0.775558	0.728605	0.822713	0.000483617	randForest	CD14_Pep2	CD66b_Pep1	TRA2A_Protein	TRA2A_RNA
0.805371	0.750756	0.863062	0.00614623	randForest	CD14_Pep2	CD66b_Pep1	TRA2A_Pep1	TRA2A_Pep2
0.778164	0.734229	0.823509	0.000499954	randForest	CD14_Pep2	CD66b_Pep1	TRA2A_Pep1	CD209_Pep1
0.766604	0.702408	0.832031	0.00105817	randForest	CD14_Pep2	CD66b_Pep1	TRA2A_Pep1	SRSF1_RNA
0.744841	0.70167	0.789018	5.20407e-05	randForest	CD14_Pep2	CD66b_Pep1	TRA2A_Pep1	SRSF2_RNA
0.808634	0.739297	0.879155	0.014083	randForest	CD14_Pep2	CD66b_Pep1	TRA2A_Pep1	SRSF3_RNA
0.762261	0.698113	0.826674	0.000775665	randForest	CD14_Pep2	CD66b_Pep1	TRA2A_Pep1	SRSF5_RNA
0.764651	0.70076	0.830022	0.000942369	randForest	CD14_Pep2	CD66b_Pep1	TRA2A_Pep1	TRA2A_RNA
0.658111	0.579614	0.736841	1.23072e-05	randForest	CD14_Pep2	CD66b_Pep1	TRA2A_Pep2	CD209_Pep1
0.634924	0.57176	0.698776	8.61221e-07	randForest	CD14_Pep2	CD66b_Pep1	TRA2A_Pep2	SRSF1_RNA
0.631985	0.56199	0.70255	1.56982e-06	randForest	CD14_Pep2	CD66b_Pep1	TRA2A_Pep2	SRSF2_RNA
0.679838	0.587756	0.772618	0.000113118	randForest	CD14_Pep2	CD66b_Pep1	TRA2A_Pep2	SRSF3_RNA
0.601316	0.495472	0.707207	1.36154e-05	randForest	CD14_Pep2	CD66b_Pep1	TRA2A_Pep2	SRSF5_RNA
0.650778	0.587138	0.712649	1.61366e-06	randForest	CD14_Pep2	CD66b_Pep1	TRA2A_Pep2	TRA2A_RNA
0.498394	0.42011	0.57551	1.51648e-08	randForest	CD14_Pep2	CD66b_Pep1	CD209_Pep1	SRSF1_RNA
0.418344	0.334571	0.50008	1.88201e-09	randForest	CD14_Pep2	CD66b_Pep1	CD209_Pep1	SRSF2_RNA
0.572852	0.493045	0.652788	3.43413e-07	randForest	CD14_Pep2	CD66b_Pep1	CD209_Pep1	SRSF3_RNA
0.43761	0.364172	0.506917	8.07151e-10	randForest	CD14_Pep2	CD66b_Pep1	CD209_Pep1	SRSF5_RNA
0.41338	0.348709	0.474037	1.17532e-10	randForest	CD14_Pep2	CD66b_Pep1	CD209_Pep1	TRA2A_RNA
0.472865	0.398348	0.547188	4.18444e-09	randForest	CD14_Pep2	CD66b_Pep1	SRSF1_RNA	SRSF2_RNA
0.605739	0.530563	0.681894	8.74686e-07	randForest	CD14_Pep2	CD66b_Pep1	SRSF1_RNA	SRSF3_RNA
0.468079	0.387704	0.546012	6.11628e-09	randForest	CD14_Pep2	CD66b_Pep1	SRSF1_RNA	SRSF5_RNA
0.491091	0.425561	0.553563	2.04044e-09	randForest	CD14_Pep2	CD66b_Pep1	SRSF1_RNA	TRA2A_RNA
0.537732	0.476468	0.598404	8.69189e-09	randForest	CD14_Pep2	CD66b_Pep1	SRSF2_RNA	SRSF3_RNA
0.426642	0.360861	0.489267	2.24721e-10	randForest	CD14_Pep2	CD66b_Pep1	SRSF2_RNA	SRSF5_RNA
0.413325	0.344529	0.478175	2.03701e-10	randForest	CD14_Pep2	CD66b_Pep1	SRSF2_RNA	TRA2A_RNA
0.578736	0.452314	0.702788	2.74853e-05	randForest	CD14_Pep2	CD66b_Pep1	SRSF3_RNA	SRSF5_RNA
0.570609	0.479338	0.66033	9.46422e-07	randForest	CD14_Pep2	CD66b_Pep1	SRSF3_RNA	TRA2A_RNA
0.446674	0.361563	0.52887	5.1262e-09	randForest	CD14_Pep2	CD66b_Pep1	SRSF5_RNA	TRA2A_RNA
0.475627	0.427333	0.520329	1.19318e-10	randForest	CD14_Pep2	CD45_Pep2	CD8_Pep1	CD11b_Protein
0.496009	0.444798	0.544658	4.03277e-10	randForest	CD14_Pep2	CD45_Pep2	CD8_Pep1	CD11b_Pep1
0.521561	0.46145	0.578049	3.08266e-09	randForest	CD14_Pep2	CD45_Pep2	CD8_Pep1	CD11b_Pep2
0.369745	0.311761	0.423528	1.20913e-11	randForest	CD14_Pep2	CD45_Pep2	CD8_Pep1	CD11b_Pep3
0.603476	0.551018	0.652893	4.14972e-08	randForest	CD14_Pep2	CD45_Pep2	CD8_Pep1	SRSF1_Protein
0.653053	0.546681	0.759951	0.000110116	randForest	CD14_Pep2	CD45_Pep2	CD8_Pep1	SRSF1_Pep1
0.335889	0.254705	0.412004	9.33256e-11	randForest	CD14_Pep2	CD45_Pep2	CD8_Pep1	SRSF1_Pep2
0.492134	0.443912	0.537465	2.31391e-10	randForest	CD14_Pep2	CD45_Pep2	CD8_Pep1	SRSF3_Pep2
0.652665	0.584516	0.721606	3.49434e-06	randForest	CD14_Pep2	CD45_Pep2	CD8_Pep1	TRA2A_Protein
0.666031	0.620487	0.712251	5.99858e-07	randForest	CD14_Pep2	CD45_Pep2	CD8_Pep1	TRA2A_Pep1
0.534515	0.468508	0.598541	1.23164e-08	randForest	CD14_Pep2	CD45_Pep2	CD8_Pep1	TRA2A_Pep2
0.350079	0.305118	0.390928	1.18858e-12	randForest	CD14_Pep2	CD45_Pep2	CD8_Pep1	CD209_Pep1
0.342452	0.306182	0.375621	3.46217e-13	randForest	CD14_Pep2	CD45_Pep2	CD8_Pep1	SRSF1_RNA
0.348769	0.29348	0.40027	4.64781e-12	randForest	CD14_Pep2	CD45_Pep2	CD8_Pep1	SRSF2_RNA
0.480752	0.412876	0.54601	1.96531e-09	randForest	CD14_Pep2	CD45_Pep2	CD8_Pep1	SRSF3_RNA
0.31615	0.259757	0.368432	2.06609e-12	randForest	CD14_Pep2	CD45_Pep2	CD8_Pep1	SRSF5_RNA
0.306639	0.242704	0.365842	4.24238e-12	randForest	CD14_Pep2	CD45_Pep2	CD8_Pep1	TRA2A_RNA
0.54181	0.473835	0.604779	1.63861e-08	randForest	CD14_Pep2	CD45_Pep2	CD11b_Protein	CD11b_Pep1
0.59916	0.534561	0.660422	1.40425e-07	randForest	CD14_Pep2	CD45_Pep2	CD11b_Protein	CD11b_Pep2
0.446088	0.361291	0.525656	4.0524e-09	randForest	CD14_Pep2	CD45_Pep2	CD11b_Protein	CD11b_Pep3
0.661554	0.590934	0.731345	6.13907e-06	randForest	CD14_Pep2	CD45_Pep2	CD11b_Protein	SRSF1_Protein
0.662254	0.588409	0.735528	8.95429e-06	randForest	CD14_Pep2	CD45_Pep2	CD11b_Protein	SRSF1_Pep1
0.443498	0.3479	0.535348	1.48443e-08	randForest	CD14_Pep2	CD45_Pep2	CD11b_Protein	SRSF1_Pep2
0.549174	0.456739	0.638882	4.3373e-07	randForest	CD14_Pep2	CD45_Pep2	CD11b_Protein	SRSF3_Pep2
0.764451	0.710929	0.817515	0.000377092	randForest	CD14_Pep2	CD45_Pep2	CD11b_Protein	TRA2A_Protein
0.77532	0.710413	0.838949	0.00155387	randForest	CD14_Pep2	CD45_Pep2	CD11b_Protein	TRA2A_Pep1
0.667341	0.59897	0.73398	6.05726e-06	randForest	CD14_Pep2	CD45_Pep2	CD11b_Protein	TRA2A_Pep2
0.434984	0.343459	0.522229	6.80812e-09	randForest	CD14_Pep2	CD45_Pep2	CD11b_Protein	CD209_Pep1
0.473214	0.396841	0.546356	4.19002e-09	randForest	CD14_Pep2	CD45_Pep2	CD11b_Protein	SRSF1_RNA
0.422867	0.331388	0.509683	4.49858e-09	randForest	CD14_Pep2	CD45_Pep2	CD11b_Protein	SRSF2_RNA
0.500058	0.422978	0.575023	1.29247e-08	randForest	CD14_Pep2	CD45_Pep2	CD11b_Protein	SRSF3_RNA
0.472761	0.384935	0.556264	1.51335e-08	randForest	CD14_Pep2	CD45_Pep2	CD11b_Protein	SRSF5_RNA
0.461974	0.378763	0.54156	6.40428e-09	randForest	CD14_Pep2	CD45_Pep2	CD11b_Protein	TRA2A_RNA
0.65027	0.605923	0.691356	1.64332e-07	randForest	CD14_Pep2	CD45_Pep2	CD11b_Pep1	CD11b_Pep2
0.494724	0.445407	0.539839	2.63257e-10	randForest	CD14_Pep2	CD45_Pep2	CD11b_Pep1	CD11b_Pep3
0.649948	0.586729	0.712719	1.64232e-06	randForest	CD14_Pep2	CD45_Pep2	CD11b_Pep1	SRSF1_Protein
0.708543	0.625495	0.791979	0.00020276	randForest	CD14_Pep2	CD45_Pep2	CD11b_Pep1	SRSF1_Pep1
0.525074	0.4494	0.597709	2.56034e-08	randForest	CD14_Pep2	CD45_Pep2	CD11b_Pep1	SRSF1_Pep2
0.594021	0.529854	0.655477	1.11713e-07	randForest	CD14_Pep2	CD45_Pep2	CD11b_Pep1	SRSF3_Pep2
0.785687	0.715935	0.856259	0.00421679	randForest	CD14_Pep2	CD45_Pep2	CD11b_Pep1	TRA2A_Protein
0.762074	0.704343	0.819891	0.00046914	randForest	CD14_Pep2	CD45_Pep2	CD11b_Pep1	TRA2A_Pep1
0.690381	0.621114	0.757968	2.12797e-05	randForest	CD14_Pep2	CD45_Pep2	CD11b_Pep1	TRA2A_Pep2
0.522484	0.463956	0.576988	2.52763e-09	randForest	CD14_Pep2	CD45_Pep2	CD11b_Pep1	CD209_Pep1
0.516674	0.46114	0.567644	1.31425e-09	randForest	CD14_Pep2	CD45_Pep2	CD11b_Pep1	SRSF1_RNA
0.494461	0.426112	0.558752	3.04572e-09	randForest	CD14_Pep2	CD45_Pep2	CD11b_Pep1	SRSF2_RNA
0.576984	0.529925	0.622243	7.16837e-09	randForest	CD14_Pep2	CD45_Pep2	CD11b_Pep1	SRSF3_RNA
0.532134	0.482035	0.578169	1.27511e-09	randForest	CD14_Pep2	CD45_Pep2	CD11b_Pep1	SRSF5_RNA
0.531774	0.487146	0.572803	6.63268e-10	randForest	CD14_Pep2	CD45_Pep2	CD11b_Pep1	TRA2A_RNA
0.511158	0.447624	0.570574	3.06256e-09	randForest	CD14_Pep2	CD45_Pep2	CD11b_Pep2	CD11b_Pep3
0.708738	0.658759	0.759438	1.0551e-05	randForest	CD14_Pep2	CD45_Pep2	CD11b_Pep2	SRSF1_Protein
0.742144	0.674155	0.810156	0.000334227	randForest	CD14_Pep2	CD45_Pep2	CD11b_Pep2	SRSF1_Pep1
0.523931	0.43445	0.611085	1.27704e-07	randForest	CD14_Pep2	CD45_Pep2	CD11b_Pep2	SRSF1_Pep2
0.666508	0.571546	0.761149	7.48347e-05	randForest	CD14_Pep2	CD45_Pep2	CD11b_Pep2	SRSF3_Pep2
0.793935	0.733903	0.853087	0.00340094	randForest	CD14_Pep2	CD45_Pep2	CD11b_Pep2	TRA2A_Protein
0.784714	0.727299	0.840729	0.00161339	randForest	CD14_Pep2	CD45_Pep2	CD11b_Pep2	TRA2A_Pep1
0.664115	0.57502	0.752063	3.89586e-05	randForest	CD14_Pep2	CD45_Pep2	CD11b_Pep2	TRA2A_Pep2
0.549484	0.501486	0.593539	2.0365e-09	randForest	CD14_Pep2	CD45_Pep2	CD11b_Pep2	CD209_Pep1
0.533235	0.479131	0.585069	2.56203e-09	randForest	CD14_Pep2	CD45_Pep2	CD11b_Pep2	SRSF1_RNA
0.515499	0.432592	0.593641	3.69703e-08	randForest	CD14_Pep2	CD45_Pep2	CD11b_Pep2	SRSF2_RNA
0.587555	0.506778	0.666267	5.91172e-07	randForest	CD14_Pep2	CD45_Pep2	CD11b_Pep2	SRSF3_RNA
0.521628	0.471514	0.567941	8.55694e-10	randForest	CD14_Pep2	CD45_Pep2	CD11b_Pep2	SRSF5_RNA
0.525197	0.444957	0.602152	4.3412e-08	randForest	CD14_Pep2	CD45_Pep2	CD11b_Pep2	TRA2A_RNA
0.649333	0.573901	0.723293	5.32997e-06	randForest	CD14_Pep2	CD45_Pep2	CD11b_Pep3	SRSF1_Protein
0.634387	0.528968	0.740377	4.8892e-05	randForest	CD14_Pep2	CD45_Pep2	CD11b_Pep3	SRSF1_Pep1
0.303211	0.217696	0.38426	7.01299e-11	randForest	CD14_Pep2	CD45_Pep2	CD11b_Pep3	SRSF1_Pep2
0.579738	0.495464	0.664698	7.67357e-07	randForest	CD14_Pep2	CD45_Pep2	CD11b_Pep3	SRSF3_Pep2
0.685921	0.628162	0.742119	5.38579e-06	randForest	CD14_Pep2	CD45_Pep2	CD11b_Pep3	TRA2A_Protein
0.686351	0.623861	0.748376	9.71337e-06	randForest	CD14_Pep2	CD45_Pep2	CD11b_Pep3	TRA2A_Pep1
0.511214	0.463888	0.554565	3.93792e-10	randForest	CD14_Pep2	CD45_Pep2	CD11b_Pep3	TRA2A_Pep2
0.289262	0.228224	0.344905	1.68576e-12	randForest	CD14_Pep2	CD45_Pep2	CD11b_Pep3	CD209_Pep1
0.350198	0.284095	0.411696	1.96752e-11	randForest	CD14_Pep2	CD45_Pep2	CD11b_Pep3	SRSF1_RNA
0.287889	0.201948	0.368758	4.72494e-11	randForest	CD14_Pep2	CD45_Pep2	CD11b_Pep3	SRSF2_RNA
0.38839	0.321121	0.452264	7.96624e-11	randForest	CD14_Pep2	CD45_Pep2	CD11b_Pep3	SRSF3_RNA
0.311292	0.268659	0.348433	2.5809e-13	randForest	CD14_Pep2	CD45_Pep2	CD11b_Pep3	SRSF5_RNA
0.280219	0.214266	0.340113	2.47059e-12	randForest	CD14_Pep2	CD45_Pep2	CD11b_Pep3	TRA2A_RNA
0.720421	0.655227	0.785292	7.88999e-05	randForest	CD14_Pep2	CD45_Pep2	SRSF1_Protein	SRSF1_Pep1
0.68827	0.608872	0.767659	5.48763e-05	randForest	CD14_Pep2	CD45_Pep2	SRSF1_Protein	SRSF1_Pep2
0.662458	0.590608	0.729715	5.47632e-06	randForest	CD14_Pep2	CD45_Pep2	SRSF1_Protein	SRSF3_Pep2
0.85223	0.793852	0.913674	0.092662	randForest	CD14_Pep2	CD45_Pep2	SRSF1_Protein	TRA2A_Protein
0.841468	0.778484	0.906295	0.0597668	randForest	CD14_Pep2	CD45_Pep2	SRSF1_Protein	TRA2A_Pep1
0.718112	0.62791	0.811631	0.00064249	randForest	CD14_Pep2	CD45_Pep2	SRSF1_Protein	TRA2A_Pep2
0.630138	0.573131	0.684608	2.62571e-07	randForest	CD14_Pep2	CD45_Pep2	SRSF1_Protein	CD209_Pep1
0.663423	0.579023	0.747678	2.65927e-05	randForest	CD14_Pep2	CD45_Pep2	SRSF1_Protein	SRSF1_RNA
0.632016	0.552323	0.707498	3.04839e-06	randForest	CD14_Pep2	CD45_Pep2	SRSF1_Protein	SRSF2_RNA
0.673278	0.595761	0.749775	2.09705e-05	randForest	CD14_Pep2	CD45_Pep2	SRSF1_Protein	SRSF3_RNA
0.603385	0.52312	0.681089	1.04787e-06	randForest	CD14_Pep2	CD45_Pep2	SRSF1_Protein	SRSF5_RNA
0.631111	0.557447	0.7045	2.09214e-06	randForest	CD14_Pep2	CD45_Pep2	SRSF1_Protein	TRA2A_RNA
0.74493	0.657556	0.83224	0.00152589	randForest	CD14_Pep2	CD45_Pep2	SRSF1_Pep1	SRSF1_Pep2
0.682104	0.607774	0.755576	2.41192e-05	randForest	CD14_Pep2	CD45_Pep2	SRSF1_Pep1	SRSF3_Pep2
0.876867	0.814909	0.942106	0.289557	randForest	CD14_Pep2	CD45_Pep2	SRSF1_Pep1	TRA2A_Protein
0.87713	0.810298	0.94676	0.307368	randForest	CD14_Pep2	CD45_Pep2	SRSF1_Pep1	TRA2A_Pep1
0.729571	0.647634	0.81223	0.000526941	randForest	CD14_Pep2	CD45_Pep2	SRSF1_Pep1	TRA2A_Pep2
0.607587	0.49773	0.715365	2.12683e-05	randForest	CD14_Pep2	CD45_Pep2	SRSF1_Pep1	CD209_Pep1
0.628574	0.531894	0.723166	1.56527e-05	randForest	CD14_Pep2	CD45_Pep2	SRSF1_Pep1	SRSF1_RNA
0.561747	0.463025	0.658574	1.39714e-06	randForest	CD14_Pep2	CD45_Pep2	SRSF1_Pep1	SRSF2_RNA
0.669301	0.578218	0.760302	6.22777e-05	randForest	CD14_Pep2	CD45_Pep2	SRSF1_Pep1	SRSF3_RNA
0.583814	0.497292	0.668652	9.64479e-07	randForest	CD14_Pep2	CD45_Pep2	SRSF1_Pep1	SRSF5_RNA
0.599207	0.503818	0.692951	4.35785e-06	randForest	CD14_Pep2	CD45_Pep2	SRSF1_Pep1	TRA2A_RNA
0.571475	0.460201	0.683124	7.36096e-06	randForest	CD14_Pep2	CD45_Pep2	SRSF1_Pep2	SRSF3_Pep2
0.71731	0.668075	0.766576	1.53896e-05	randForest	CD14_Pep2	CD45_Pep2	SRSF1_Pep2	TRA2A_Protein
0.723554	0.661762	0.785432	7.13198e-05	randForest	CD14_Pep2	CD45_Pep2	SRSF1_Pep2	TRA2A_Pep1
0.577031	0.503598	0.64636	1.42614e-07	randForest	CD14_Pep2	CD45_Pep2	SRSF1_Pep2	TRA2A_Pep2
0.355441	0.250991	0.455089	2.76505e-09	randForest	CD14_Pep2	CD45_Pep2	SRSF1_Pep2	CD209_Pep1
0.394118	0.32249	0.460631	1.47184e-10	randForest	CD14_Pep2	CD45_Pep2	SRSF1_Pep2	SRSF1_RNA
0.357841	0.260332	0.451785	1.45343e-09	randForest	CD14_Pep2	CD45_Pep2	SRSF1_Pep2	SRSF2_RNA
0.469645	0.381364	0.554222	1.50559e-08	randForest	CD14_Pep2	CD45_Pep2	SRSF1_Pep2	SRSF3_RNA
0.344555	0.271515	0.411945	3.90053e-11	randForest	CD14_Pep2	CD45_Pep2	SRSF1_Pep2	SRSF5_RNA
0.305571	0.208003	0.397865	3.1319e-10	randForest	CD14_Pep2	CD45_Pep2	SRSF1_Pep2	TRA2A_RNA
0.833588	0.776474	0.893807	0.0343744	randForest	CD14_Pep2	CD45_Pep2	SRSF3_Pep2	TRA2A_Protein
0.831411	0.76488	0.901276	0.0436625	randForest	CD14_Pep2	CD45_Pep2	SRSF3_Pep2	TRA2A_Pep1
0.698832	0.608164	0.791963	0.000263835	randForest	CD14_Pep2	CD45_Pep2	SRSF3_Pep2	TRA2A_Pep2
0.521058	0.441361	0.597797	3.57862e-08	randForest	CD14_Pep2	CD45_Pep2	SRSF3_Pep2	CD209_Pep1
0.545825	0.456201	0.633255	2.94507e-07	randForest	CD14_Pep2	CD45_Pep2	SRSF3_Pep2	SRSF1_RNA
0.547801	0.486156	0.604958	9.93124e-09	randForest	CD14_Pep2	CD45_Pep2	SRSF3_Pep2	SRSF2_RNA
0.589055	0.484455	0.690842	6.39808e-06	randForest	CD14_Pep2	CD45_Pep2	SRSF3_Pep2	SRSF3_RNA
0.484491	0.392557	0.572494	3.72409e-08	randForest	CD14_Pep2	CD45_Pep2	SRSF3_Pep2	SRSF5_RNA
0.485321	0.398108	0.568474	2.20679e-08	randForest	CD14_Pep2	CD45_Pep2	SRSF3_Pep2	TRA2A_RNA
0.778747	0.717108	0.842543	0.00187873	randForest	CD14_Pep2	CD45_Pep2	TRA2A_Protein	TRA2A_Pep1
0.774405	0.716482	0.835303	0.0011954	randForest	CD14_Pep2	CD45_Pep2	TRA2A_Protein	TRA2A_Pep2
0.724548	0.663175	0.784104	6.32075e-05	randForest	CD14_Pep2	CD45_Pep2	TRA2A_Protein	CD209_Pep1
0.737524	0.690875	0.785401	4.52708e-05	randForest	CD14_Pep2	CD45_Pep2	TRA2A_Protein	SRSF1_RNA
0.68923	0.619299	0.757614	2.1591e-05	randForest	CD14_Pep2	CD45_Pep2	TRA2A_Protein	SRSF2_RNA
0.780111	0.726754	0.835278	0.00113776	randForest	CD14_Pep2	CD45_Pep2	TRA2A_Protein	SRSF3_RNA
0.682332	0.612471	0.75241	1.72122e-05	randForest	CD14_Pep2	CD45_Pep2	TRA2A_Protein	SRSF5_RNA
0.696031	0.642608	0.748591	6.36443e-06	randForest	CD14_Pep2	CD45_Pep2	TRA2A_Protein	TRA2A_RNA
0.787611	0.736706	0.841993	0.00170702	randForest	CD14_Pep2	CD45_Pep2	TRA2A_Pep1	TRA2A_Pep2
0.7326	0.677935	0.786223	5.81446e-05	randForest	CD14_Pep2	CD45_Pep2	TRA2A_Pep1	CD209_Pep1
0.69611	0.644607	0.74825	5.92182e-06	randForest	CD14_Pep2	CD45_Pep2	TRA2A_Pep1	SRSF1_RNA
0.694574	0.636357	0.750718	8.67392e-06	randForest	CD14_Pep2	CD45_Pep2	TRA2A_Pep1	SRSF2_RNA
0.807679	0.733698	0.884754	0.0181199	randForest	CD14_Pep2	CD45_Pep2	TRA2A_Pep1	SRSF3_RNA
0.674342	0.616293	0.731666	3.19905e-06	randForest	CD14_Pep2	CD45_Pep2	TRA2A_Pep1	SRSF5_RNA
0.658018	0.60846	0.705614	4.88028e-07	randForest	CD14_Pep2	CD45_Pep2	TRA2A_Pep1	TRA2A_RNA
0.535251	0.475419	0.591376	5.07936e-09	randForest	CD14_Pep2	CD45_Pep2	TRA2A_Pep2	CD209_Pep1
0.529095	0.466709	0.585502	4.5462e-09	randForest	CD14_Pep2	CD45_Pep2	TRA2A_Pep2	SRSF1_RNA
0.508991	0.450407	0.564134	1.5841e-09	randForest	CD14_Pep2	CD45_Pep2	TRA2A_Pep2	SRSF2_RNA
0.623129	0.531639	0.710452	6.72162e-06	randForest	CD14_Pep2	CD45_Pep2	TRA2A_Pep2	SRSF3_RNA
0.523213	0.441058	0.601374	4.77514e-08	randForest	CD14_Pep2	CD45_Pep2	TRA2A_Pep2	SRSF5_RNA
0.513866	0.453149	0.570235	2.3271e-09	randForest	CD14_Pep2	CD45_Pep2	TRA2A_Pep2	TRA2A_RNA
0.324651	0.255639	0.388154	1.30822e-11	randForest	CD14_Pep2	CD45_Pep2	CD209_Pep1	SRSF1_RNA
0.252031	0.156975	0.342898	6.42572e-11	randForest	CD14_Pep2	CD45_Pep2	CD209_Pep1	SRSF2_RNA
0.454368	0.364237	0.540057	1.06586e-08	randForest	CD14_Pep2	CD45_Pep2	CD209_Pep1	SRSF3_RNA
0.28094	0.209968	0.346409	5.23692e-12	randForest	CD14_Pep2	CD45_Pep2	CD209_Pep1	SRSF5_RNA
0.242295	0.157459	0.321878	1.27621e-11	randForest	CD14_Pep2	CD45_Pep2	CD209_Pep1	TRA2A_RNA
0.325001	0.258463	0.387285	1.04649e-11	randForest	CD14_Pep2	CD45_Pep2	SRSF1_RNA	SRSF2_RNA
0.494976	0.397826	0.587974	9.33598e-08	randForest	CD14_Pep2	CD45_Pep2	SRSF1_RNA	SRSF3_RNA
0.313333	0.26523	0.356113	5.64519e-13	randForest	CD14_Pep2	CD45_Pep2	SRSF1_RNA	SRSF5_RNA
0.304865	0.240913	0.363552	3.87714e-12	randForest	CD14_Pep2	CD45_Pep2	SRSF1_RNA	TRA2A_RNA
0.461235	0.400324	0.518723	3.73716e-10	randForest	CD14_Pep2	CD45_Pep2	SRSF2_RNA	SRSF3_RNA
0.254405	0.156214	0.346082	8.42997e-11	randForest	CD14_Pep2	CD45_Pep2	SRSF2_RNA	SRSF5_RNA
0.219698	0.129551	0.303825	1.38494e-11	randForest	CD14_Pep2	CD45_Pep2	SRSF2_RNA	TRA2A_RNA
0.418253	0.320696	0.511702	8.2342e-09	randForest	CD14_Pep2	CD45_Pep2	SRSF3_RNA	SRSF5_RNA
0.395412	0.331494	0.456389	6.57166e-11	randForest	CD14_Pep2	CD45_Pep2	SRSF3_RNA	TRA2A_RNA
0.233802	0.181913	0.281055	1.21275e-13	randForest	CD14_Pep2	CD45_Pep2	SRSF5_RNA	TRA2A_RNA
0.540658	0.476872	0.601869	1.13683e-08	randForest	CD14_Pep2	CD8_Pep1	CD11b_Protein	CD11b_Pep1
0.605171	0.546127	0.661823	1.035e-07	randForest	CD14_Pep2	CD8_Pep1	CD11b_Protein	CD11b_Pep2
0.506008	0.4472	0.560666	1.37151e-09	randForest	CD14_Pep2	CD8_Pep1	CD11b_Protein	CD11b_Pep3
0.640198	0.574289	0.70475	1.27646e-06	randForest	CD14_Pep2	CD8_Pep1	CD11b_Protein	SRSF1_Protein
0.681485	0.604848	0.759098	3.30217e-05	randForest	CD14_Pep2	CD8_Pep1	CD11b_Protein	SRSF1_Pep1
0.483142	0.407544	0.554829	5.10299e-09	randForest	CD14_Pep2	CD8_Pep1	CD11b_Protein	SRSF1_Pep2
0.561111	0.476312	0.644734	3.37934e-07	randForest	CD14_Pep2	CD8_Pep1	CD11b_Protein	SRSF3_Pep2
0.70941	0.635912	0.784581	0.000104885	randForest	CD14_Pep2	CD8_Pep1	CD11b_Protein	TRA2A_Protein
0.735742	0.667268	0.805521	0.000267533	randForest	CD14_Pep2	CD8_Pep1	CD11b_Protein	TRA2A_Pep1
0.646909	0.580285	0.713678	2.14158e-06	randForest	CD14_Pep2	CD8_Pep1	CD11b_Protein	TRA2A_Pep2
0.467031	0.422836	0.506203	4.6249e-11	randForest	CD14_Pep2	CD8_Pep1	CD11b_Protein	CD209_Pep1
0.536684	0.475897	0.594596	6.50018e-09	randForest	CD14_Pep2	CD8_Pep1	CD11b_Protein	SRSF1_RNA
0.464278	0.419757	0.505031	4.82596e-11	randForest	CD14_Pep2	CD8_Pep1	CD11b_Protein	SRSF2_RNA
0.536276	0.462961	0.608382	3.42663e-08	randForest	CD14_Pep2	CD8_Pep1	CD11b_Protein	SRSF3_RNA
0.479252	0.440706	0.513758	3.94361e-11	randForest	CD14_Pep2	CD8_Pep1	CD11b_Protein	SRSF5_RNA
0.486182	0.419441	0.549097	1.87118e-09	randForest	CD14_Pep2	CD8_Pep1	CD11b_Protein	TRA2A_RNA
0.598674	0.543544	0.652077	5.094e-08	randForest	CD14_Pep2	CD8_Pep1	CD11b_Pep1	CD11b_Pep2
0.498058	0.428246	0.565249	4.69924e-09	randForest	CD14_Pep2	CD8_Pep1	CD11b_Pep1	CD11b_Pep3
0.667651	0.605267	0.730107	3.79989e-06	randForest	CD14_Pep2	CD8_Pep1	CD11b_Pep1	SRSF1_Protein
0.678908	0.594055	0.765936	6.5622e-05	randForest	CD14_Pep2	CD8_Pep1	CD11b_Pep1	SRSF1_Pep1
0.515158	0.442071	0.584715	1.23703e-08	randForest	CD14_Pep2	CD8_Pep1	CD11b_Pep1	SRSF1_Pep2
0.603754	0.538353	0.669682	2.58469e-07	randForest	CD14_Pep2	CD8_Pep1	CD11b_Pep1	SRSF3_Pep2
0.701985	0.646054	0.759813	1.41354e-05	randForest	CD14_Pep2	CD8_Pep1	CD11b_Pep1	TRA2A_Protein
0.69856	0.630986	0.768844	3.80977e-05	randForest	CD14_Pep2	CD8_Pep1	CD11b_Pep1	TRA2A_Pep1
0.651778	0.585657	0.718383	2.63895e-06	randForest	CD14_Pep2	CD8_Pep1	CD11b_Pep1	TRA2A_Pep2
0.500349	0.451995	0.545709	3.18913e-10	randForest	CD14_Pep2	CD8_Pep1	CD11b_Pep1	CD209_Pep1
0.491571	0.431676	0.549531	1.10362e-09	randForest	CD14_Pep2	CD8_Pep1	CD11b_Pep1	SRSF1_RNA
0.502422	0.446326	0.555714	9.44617e-10	randForest	CD14_Pep2	CD8_Pep1	CD11b_Pep1	SRSF2_RNA
0.552426	0.477484	0.627278	8.55595e-08	randForest	CD14_Pep2	CD8_Pep1	CD11b_Pep1	SRSF3_RNA
0.492429	0.437433	0.544115	5.39285e-10	randForest	CD14_Pep2	CD8_Pep1	CD11b_Pep1	SRSF5_RNA
0.484451	0.418717	0.547907	1.75439e-09	randForest	CD14_Pep2	CD8_Pep1	CD11b_Pep1	TRA2A_RNA
0.521208	0.468568	0.570973	1.25097e-09	randForest	CD14_Pep2	CD8_Pep1	CD11b_Pep2	CD11b_Pep3
0.682738	0.609822	0.754804	2.17829e-05	randForest	CD14_Pep2	CD8_Pep1	CD11b_Pep2	SRSF1_Protein
0.73458	0.652377	0.817521	0.000686758	randForest	CD14_Pep2	CD8_Pep1	CD11b_Pep2	SRSF1_Pep1
0.521905	0.466726	0.5729	1.59196e-09	randForest	CD14_Pep2	CD8_Pep1	CD11b_Pep2	SRSF1_Pep2
0.623225	0.546887	0.699117	1.91983e-06	randForest	CD14_Pep2	CD8_Pep1	CD11b_Pep2	SRSF3_Pep2
0.745395	0.666825	0.824672	0.000908139	randForest	CD14_Pep2	CD8_Pep1	CD11b_Pep2	TRA2A_Protein
0.731479	0.644723	0.819946	0.000859268	randForest	CD14_Pep2	CD8_Pep1	CD11b_Pep2	TRA2A_Pep1
0.680358	0.601372	0.759342	3.61986e-05	randForest	CD14_Pep2	CD8_Pep1	CD11b_Pep2	TRA2A_Pep2
0.559325	0.510543	0.603828	3.31671e-09	randForest	CD14_Pep2	CD8_Pep1	CD11b_Pep2	CD209_Pep1
0.514141	0.460836	0.564249	1.00386e-09	randForest	CD14_Pep2	CD8_Pep1	CD11b_Pep2	SRSF1_RNA
0.515802	0.47279	0.556164	3.08457e-10	randForest	CD14_Pep2	CD8_Pep1	CD11b_Pep2	SRSF2_RNA
0.585286	0.504753	0.664805	5.6722e-07	randForest	CD14_Pep2	CD8_Pep1	CD11b_Pep2	SRSF3_RNA
0.531985	0.480492	0.580264	1.62017e-09	randForest	CD14_Pep2	CD8_Pep1	CD11b_Pep2	SRSF5_RNA
0.498315	0.450108	0.543387	2.86233e-10	randForest	CD14_Pep2	CD8_Pep1	CD11b_Pep2	TRA2A_RNA
0.672889	0.581995	0.763626	7.15084e-05	randForest	CD14_Pep2	CD8_Pep1	CD11b_Pep3	SRSF1_Protein
0.673921	0.580604	0.768163	9.76447e-05	randForest	CD14_Pep2	CD8_Pep1	CD11b_Pep3	SRSF1_Pep1
0.41139	0.350175	0.46849	6.896e-11	randForest	CD14_Pep2	CD8_Pep1	CD11b_Pep3	SRSF1_Pep2
0.572499	0.502312	0.643522	1.19549e-07	randForest	CD14_Pep2	CD8_Pep1	CD11b_Pep3	SRSF3_Pep2
0.684754	0.618409	0.751957	1.44924e-05	randForest	CD14_Pep2	CD8_Pep1	CD11b_Pep3	TRA2A_Protein
0.683041	0.632672	0.735525	2.85825e-06	randForest	CD14_Pep2	CD8_Pep1	CD11b_Pep3	TRA2A_Pep1
0.561791	0.512574	0.608302	4.43177e-09	randForest	CD14_Pep2	CD8_Pep1	CD11b_Pep3	TRA2A_Pep2
0.412785	0.379349	0.441612	2.02475e-12	randForest	CD14_Pep2	CD8_Pep1	CD11b_Pep3	CD209_Pep1
0.397579	0.340615	0.45135	2.71031e-11	randForest	CD14_Pep2	CD8_Pep1	CD11b_Pep3	SRSF1_RNA
0.400898	0.340486	0.457133	4.40739e-11	randForest	CD14_Pep2	CD8_Pep1	CD11b_Pep3	SRSF2_RNA
0.482143	0.393446	0.567863	2.549e-08	randForest	CD14_Pep2	CD8_Pep1	CD11b_Pep3	SRSF3_RNA
0.388499	0.346498	0.424888	2.35279e-12	randForest	CD14_Pep2	CD8_Pep1	CD11b_Pep3	SRSF5_RNA
0.330735	0.282105	0.374358	1.01754e-12	randForest	CD14_Pep2	CD8_Pep1	CD11b_Pep3	TRA2A_RNA
0.704151	0.63858	0.767202	2.89144e-05	randForest	CD14_Pep2	CD8_Pep1	SRSF1_Protein	SRSF1_Pep1
0.694334	0.607158	0.779959	0.000127588	randForest	CD14_Pep2	CD8_Pep1	SRSF1_Protein	SRSF1_Pep2
0.655895	0.592968	0.715196	1.66251e-06	randForest	CD14_Pep2	CD8_Pep1	SRSF1_Protein	SRSF3_Pep2
0.788674	0.709355	0.869344	0.00847987	randForest	CD14_Pep2	CD8_Pep1	SRSF1_Protein	TRA2A_Protein
0.792588	0.704533	0.882499	0.0156354	randForest	CD14_Pep2	CD8_Pep1	SRSF1_Protein	TRA2A_Pep1
0.752549	0.657867	0.848638	0.00359338	randForest	CD14_Pep2	CD8_Pep1	SRSF1_Protein	TRA2A_Pep2
0.641205	0.581924	0.697115	5.464e-07	randForest	CD14_Pep2	CD8_Pep1	SRSF1_Protein	CD209_Pep1
0.669215	0.583753	0.75362	3.58088e-05	randForest	CD14_Pep2	CD8_Pep1	SRSF1_Protein	SRSF1_RNA
0.661207	0.589204	0.729546	5.61473e-06	randForest	CD14_Pep2	CD8_Pep1	SRSF1_Protein	SRSF2_RNA
0.669571	0.582572	0.752972	3.51709e-05	randForest	CD14_Pep2	CD8_Pep1	SRSF1_Protein	SRSF3_RNA
0.624469	0.540153	0.705978	3.87722e-06	randForest	CD14_Pep2	CD8_Pep1	SRSF1_Protein	SRSF5_RNA
0.624379	0.552508	0.69341	1.04237e-06	randForest	CD14_Pep2	CD8_Pep1	SRSF1_Protein	TRA2A_RNA
0.722827	0.639615	0.803327	0.000337224	randForest	CD14_Pep2	CD8_Pep1	SRSF1_Pep1	SRSF1_Pep2
0.650841	0.570348	0.729099	8.95093e-06	randForest	CD14_Pep2	CD8_Pep1	SRSF1_Pep1	SRSF3_Pep2
0.849563	0.778099	0.925217	0.118344	randForest	CD14_Pep2	CD8_Pep1	SRSF1_Pep1	TRA2A_Protein
0.842168	0.774944	0.913874	0.0776163	randForest	CD14_Pep2	CD8_Pep1	SRSF1_Pep1	TRA2A_Pep1
0.788405	0.718022	0.86259	0.00593594	randForest	CD14_Pep2	CD8_Pep1	SRSF1_Pep1	TRA2A_Pep2
0.607024	0.526154	0.687706	1.55623e-06	randForest	CD14_Pep2	CD8_Pep1	SRSF1_Pep1	CD209_Pep1
0.691334	0.620981	0.761715	2.806e-05	randForest	CD14_Pep2	CD8_Pep1	SRSF1_Pep1	SRSF1_RNA
0.618289	0.558321	0.67616	2.17378e-07	randForest	CD14_Pep2	CD8_Pep1	SRSF1_Pep1	SRSF2_RNA
0.679126	0.596568	0.75964	4.0924e-05	randForest	CD14_Pep2	CD8_Pep1	SRSF1_Pep1	SRSF3_RNA
0.591135	0.513859	0.665435	4.35866e-07	randForest	CD14_Pep2	CD8_Pep1	SRSF1_Pep1	SRSF5_RNA
0.582658	0.527582	0.636449	2.5475e-08	randForest	CD14_Pep2	CD8_Pep1	SRSF1_Pep1	TRA2A_RNA
0.620739	0.521493	0.720131	1.65033e-05	randForest	CD14_Pep2	CD8_Pep1	SRSF1_Pep2	SRSF3_Pep2
0.682651	0.610346	0.75394	2.02171e-05	randForest	CD14_Pep2	CD8_Pep1	SRSF1_Pep2	TRA2A_Protein
0.687651	0.626644	0.74589	7.50094e-06	randForest	CD14_Pep2	CD8_Pep1	SRSF1_Pep2	TRA2A_Pep1
0.581949	0.516472	0.644115	7.33329e-08	randForest	CD14_Pep2	CD8_Pep1	SRSF1_Pep2	TRA2A_Pep2
0.353299	0.27193	0.430579	1.6889e-10	randForest	CD14_Pep2	CD8_Pep1	SRSF1_Pep2	CD209_Pep1
0.432024	0.353203	0.506831	1.34655e-09	randForest	CD14_Pep2	CD8_Pep1	SRSF1_Pep2	SRSF1_RNA
0.417142	0.350383	0.478996	1.62605e-10	randForest	CD14_Pep2	CD8_Pep1	SRSF1_Pep2	SRSF2_RNA
0.529672	0.459413	0.597348	1.64003e-08	randForest	CD14_Pep2	CD8_Pep1	SRSF1_Pep2	SRSF3_RNA
0.420549	0.352882	0.485085	2.3674e-10	randForest	CD14_Pep2	CD8_Pep1	SRSF1_Pep2	SRSF5_RNA
0.373895	0.310874	0.433131	2.80339e-11	randForest	CD14_Pep2	CD8_Pep1	SRSF1_Pep2	TRA2A_RNA
0.771501	0.704457	0.840909	0.00180895	randForest	CD14_Pep2	CD8_Pep1	SRSF3_Pep2	TRA2A_Protein
0.762294	0.70264	0.823976	0.000626239	randForest	CD14_Pep2	CD8_Pep1	SRSF3_Pep2	TRA2A_Pep1
0.728222	0.623283	0.835518	0.00235772	randForest	CD14_Pep2	CD8_Pep1	SRSF3_Pep2	TRA2A_Pep2
0.538522	0.458976	0.614536	6.50774e-08	randForest	CD14_Pep2	CD8_Pep1	SRSF3_Pep2	CD209_Pep1
0.541959	0.450039	0.631849	3.29838e-07	randForest	CD14_Pep2	CD8_Pep1	SRSF3_Pep2	SRSF1_RNA
0.557202	0.497847	0.612953	1.18595e-08	randForest	CD14_Pep2	CD8_Pep1	SRSF3_Pep2	SRSF2_RNA
0.621801	0.539709	0.699832	2.51342e-06	randForest	CD14_Pep2	CD8_Pep1	SRSF3_Pep2	SRSF3_RNA
0.530912	0.446762	0.610211	7.50629e-08	randForest	CD14_Pep2	CD8_Pep1	SRSF3_Pep2	SRSF5_RNA
0.509129	0.421496	0.591684	4.95514e-08	randForest	CD14_Pep2	CD8_Pep1	SRSF3_Pep2	TRA2A_RNA
0.752955	0.676248	0.831746	0.00127199	randForest	CD14_Pep2	CD8_Pep1	TRA2A_Protein	TRA2A_Pep1
0.749378	0.68603	0.815841	0.000426351	randForest	CD14_Pep2	CD8_Pep1	TRA2A_Protein	TRA2A_Pep2
0.700071	0.630988	0.770883	4.4117e-05	randForest	CD14_Pep2	CD8_Pep1	TRA2A_Protein	CD209_Pep1
0.687041	0.608895	0.765595	4.76184e-05	randForest	CD14_Pep2	CD8_Pep1	TRA2A_Protein	SRSF1_RNA
0.670823	0.614266	0.727018	2.33523e-06	randForest	CD14_Pep2	CD8_Pep1	TRA2A_Protein	SRSF2_RNA
0.755611	0.676102	0.836185	0.00164831	randForest	CD14_Pep2	CD8_Pep1	TRA2A_Protein	SRSF3_RNA
0.665499	0.589617	0.741718	1.36391e-05	randForest	CD14_Pep2	CD8_Pep1	TRA2A_Protein	SRSF5_RNA
0.670098	0.618138	0.72085	1.28199e-06	randForest	CD14_Pep2	CD8_Pep1	TRA2A_Protein	TRA2A_RNA
0.747396	0.697584	0.79961	0.000119753	randForest	CD14_Pep2	CD8_Pep1	TRA2A_Pep1	TRA2A_Pep2
0.689368	0.634327	0.744585	5.63101e-06	randForest	CD14_Pep2	CD8_Pep1	TRA2A_Pep1	CD209_Pep1
0.696434	0.62847	0.764642	2.95826e-05	randForest	CD14_Pep2	CD8_Pep1	TRA2A_Pep1	SRSF1_RNA
0.656382	0.584563	0.72781	5.58394e-06	randForest	CD14_Pep2	CD8_Pep1	TRA2A_Pep1	SRSF2_RNA
0.758905	0.680342	0.838366	0.00181172	randForest	CD14_Pep2	CD8_Pep1	TRA2A_Pep1	SRSF3_RNA
0.688882	0.624871	0.754253	1.48212e-05	randForest	CD14_Pep2	CD8_Pep1	TRA2A_Pep1	SRSF5_RNA
0.681285	0.611846	0.750356	1.50094e-05	randForest	CD14_Pep2	CD8_Pep1	TRA2A_Pep1	TRA2A_RNA
0.601612	0.529745	0.672508	4.36025e-07	randForest	CD14_Pep2	CD8_Pep1	TRA2A_Pep2	CD209_Pep1
0.543698	0.469617	0.614014	4.09703e-08	randForest	CD14_Pep2	CD8_Pep1	TRA2A_Pep2	SRSF1_RNA
0.56628	0.505119	0.626174	2.63319e-08	randForest	CD14_Pep2	CD8_Pep1	TRA2A_Pep2	SRSF2_RNA
0.644593	0.503127	0.785691	0.000730163	randForest	CD14_Pep2	CD8_Pep1	TRA2A_Pep2	SRSF3_RNA
0.525317	0.424574	0.62262	4.10562e-07	randForest	CD14_Pep2	CD8_Pep1	TRA2A_Pep2	SRSF5_RNA
0.520202	0.461722	0.576373	2.64998e-09	randForest	CD14_Pep2	CD8_Pep1	TRA2A_Pep2	TRA2A_RNA
0.349336	0.285047	0.409341	1.54086e-11	randForest	CD14_Pep2	CD8_Pep1	CD209_Pep1	SRSF1_RNA
0.358939	0.303032	0.409383	5.94644e-12	randForest	CD14_Pep2	CD8_Pep1	CD209_Pep1	SRSF2_RNA
0.502413	0.419812	0.583335	2.81326e-08	randForest	CD14_Pep2	CD8_Pep1	CD209_Pep1	SRSF3_RNA
0.344103	0.282313	0.401828	9.59732e-12	randForest	CD14_Pep2	CD8_Pep1	CD209_Pep1	SRSF5_RNA
0.275693	0.217856	0.328658	7.8962e-13	randForest	CD14_Pep2	CD8_Pep1	CD209_Pep1	TRA2A_RNA
0.382818	0.311155	0.451303	1.22477e-10	randForest	CD14_Pep2	CD8_Pep1	SRSF1_RNA	SRSF2_RNA
0.530903	0.449046	0.61205	7.90555e-08	randForest	CD14_Pep2	CD8_Pep1	SRSF1_RNA	SRSF3_RNA
0.358436	0.290384	0.420883	2.99942e-11	randForest	CD14_Pep2	CD8_Pep1	SRSF1_RNA	SRSF5_RNA
0.317049	0.259348	0.370286	2.46106e-12	randForest	CD14_Pep2	CD8_Pep1	SRSF1_RNA	TRA2A_RNA
0.497112	0.42947	0.561007	3.14778e-09	randForest	CD14_Pep2	CD8_Pep1	SRSF2_RNA	SRSF3_RNA
0.354158	0.300849	0.401787	3.56933e-12	randForest	CD14_Pep2	CD8_Pep1	SRSF2_RNA	SRSF5_RNA
0.306273	0.252604	0.353986	9.31168e-13	randForest	CD14_Pep2	CD8_Pep1	SRSF2_RNA	TRA2A_RNA
0.442883	0.335151	0.545759	5.07258e-08	randForest	CD14_Pep2	CD8_Pep1	SRSF3_RNA	SRSF5_RNA
0.466806	0.370513	0.558016	3.09399e-08	randForest	CD14_Pep2	CD8_Pep1	SRSF3_RNA	TRA2A_RNA
0.24172	0.203497	0.274777	2.37719e-14	randForest	CD14_Pep2	CD8_Pep1	SRSF5_RNA	TRA2A_RNA
0.700793	0.634925	0.764267	2.51032e-05	randForest	CD14_Pep2	CD11b_Protein	CD11b_Pep1	CD11b_Pep2
0.55749	0.487608	0.624254	4.52891e-08	randForest	CD14_Pep2	CD11b_Protein	CD11b_Pep1	CD11b_Pep3
0.684015	0.607653	0.760715	3.48171e-05	randForest	CD14_Pep2	CD11b_Protein	CD11b_Pep1	SRSF1_Protein
0.709938	0.623584	0.796484	0.000276617	randForest	CD14_Pep2	CD11b_Protein	CD11b_Pep1	SRSF1_Pep1
0.579744	0.50882	0.649004	1.44816e-07	randForest	CD14_Pep2	CD11b_Protein	CD11b_Pep1	SRSF1_Pep2
0.641825	0.577882	0.702985	9.93502e-07	randForest	CD14_Pep2	CD11b_Protein	CD11b_Pep1	SRSF3_Pep2
0.774373	0.697263	0.852099	0.00355947	randForest	CD14_Pep2	CD11b_Protein	CD11b_Pep1	TRA2A_Protein
0.77083	0.710513	0.832344	0.00102284	randForest	CD14_Pep2	CD11b_Protein	CD11b_Pep1	TRA2A_Pep1
0.731647	0.662871	0.799161	0.00018476	randForest	CD14_Pep2	CD11b_Protein	CD11b_Pep1	TRA2A_Pep2
0.544617	0.486389	0.59839	5.70294e-09	randForest	CD14_Pep2	CD11b_Protein	CD11b_Pep1	CD209_Pep1
0.59519	0.517199	0.671831	6.33763e-07	randForest	CD14_Pep2	CD11b_Protein	CD11b_Pep1	SRSF1_RNA
0.54504	0.487517	0.599218	5.82533e-09	randForest	CD14_Pep2	CD11b_Protein	CD11b_Pep1	SRSF2_RNA
0.589128	0.528577	0.648592	6.67986e-08	randForest	CD14_Pep2	CD11b_Protein	CD11b_Pep1	SRSF3_RNA
0.590146	0.534481	0.642219	3.1589e-08	randForest	CD14_Pep2	CD11b_Protein	CD11b_Pep1	SRSF5_RNA
0.58577	0.527483	0.64063	3.61496e-08	randForest	CD14_Pep2	CD11b_Protein	CD11b_Pep1	TRA2A_RNA
0.634484	0.562197	0.703662	1.69929e-06	randForest	CD14_Pep2	CD11b_Protein	CD11b_Pep2	CD11b_Pep3
0.712305	0.64191	0.782792	8.34224e-05	randForest	CD14_Pep2	CD11b_Protein	CD11b_Pep2	SRSF1_Protein
0.74323	0.665147	0.821757	0.000774438	randForest	CD14_Pep2	CD11b_Protein	CD11b_Pep2	SRSF1_Pep1
0.631192	0.553524	0.706382	2.70889e-06	randForest	CD14_Pep2	CD11b_Protein	CD11b_Pep2	SRSF1_Pep2
0.681159	0.602972	0.759231	3.47065e-05	randForest	CD14_Pep2	CD11b_Protein	CD11b_Pep2	SRSF3_Pep2
0.81618	0.747389	0.885221	0.0193707	randForest	CD14_Pep2	CD11b_Protein	CD11b_Pep2	TRA2A_Protein
0.804968	0.743446	0.866163	0.00721498	randForest	CD14_Pep2	CD11b_Protein	CD11b_Pep2	TRA2A_Pep1
0.736985	0.654432	0.818272	0.000702402	randForest	CD14_Pep2	CD11b_Protein	CD11b_Pep2	TRA2A_Pep2
0.663539	0.599341	0.724894	2.97501e-06	randForest	CD14_Pep2	CD11b_Protein	CD11b_Pep2	CD209_Pep1
0.66507	0.587147	0.741297	1.40576e-05	randForest	CD14_Pep2	CD11b_Protein	CD11b_Pep2	SRSF1_RNA
0.630251	0.580589	0.677192	1.11737e-07	randForest	CD14_Pep2	CD11b_Protein	CD11b_Pep2	SRSF2_RNA
0.675101	0.624801	0.722776	1.25422e-06	randForest	CD14_Pep2	CD11b_Protein	CD11b_Pep2	SRSF3_RNA
0.626285	0.568422	0.681535	2.39006e-07	randForest	CD14_Pep2	CD11b_Protein	CD11b_Pep2	SRSF5_RNA
0.627211	0.561675	0.689728	5.7992e-07	randForest	CD14_Pep2	CD11b_Protein	CD11b_Pep2	TRA2A_RNA
0.686151	0.609571	0.763133	3.95903e-05	randForest	CD14_Pep2	CD11b_Protein	CD11b_Pep3	SRSF1_Protein
0.704417	0.625527	0.783742	0.000118685	randForest	CD14_Pep2	CD11b_Protein	CD11b_Pep3	SRSF1_Pep1
0.496579	0.413017	0.576142	2.14174e-08	randForest	CD14_Pep2	CD11b_Protein	CD11b_Pep3	SRSF1_Pep2
0.638571	0.561453	0.715078	4.10567e-06	randForest	CD14_Pep2	CD11b_Protein	CD11b_Pep3	SRSF3_Pep2
0.781827	0.721286	0.842447	0.00183639	randForest	CD14_Pep2	CD11b_Protein	CD11b_Pep3	TRA2A_Protein
0.748074	0.68994	0.805043	0.00019393	randForest	CD14_Pep2	CD11b_Protein	CD11b_Pep3	TRA2A_Pep1
0.643225	0.581735	0.701513	7.8354e-07	randForest	CD14_Pep2	CD11b_Protein	CD11b_Pep3	TRA2A_Pep2
0.4862	0.400352	0.567462	1.86312e-08	randForest	CD14_Pep2	CD11b_Protein	CD11b_Pep3	CD209_Pep1
0.516378	0.431433	0.597309	5.12342e-08	randForest	CD14_Pep2	CD11b_Protein	CD11b_Pep3	SRSF1_RNA
0.475058	0.407165	0.538158	1.34589e-09	randForest	CD14_Pep2	CD11b_Protein	CD11b_Pep3	SRSF2_RNA
0.527525	0.439415	0.613519	1.27085e-07	randForest	CD14_Pep2	CD11b_Protein	CD11b_Pep3	SRSF3_RNA
0.481849	0.416512	0.543778	1.38302e-09	randForest	CD14_Pep2	CD11b_Protein	CD11b_Pep3	SRSF5_RNA
0.528428	0.460392	0.593222	1.12616e-08	randForest	CD14_Pep2	CD11b_Protein	CD11b_Pep3	TRA2A_RNA
0.723682	0.648277	0.799002	0.000226146	randForest	CD14_Pep2	CD11b_Protein	SRSF1_Protein	SRSF1_Pep1
0.694254	0.605438	0.784146	0.000170913	randForest	CD14_Pep2	CD11b_Protein	SRSF1_Protein	SRSF1_Pep2
0.638262	0.561815	0.710719	2.93738e-06	randForest	CD14_Pep2	CD11b_Protein	SRSF1_Protein	SRSF3_Pep2
0.831698	0.747674	0.918695	0.0750167	randForest	CD14_Pep2	CD11b_Protein	SRSF1_Protein	TRA2A_Protein
0.810906	0.716112	0.908845	0.0453269	randForest	CD14_Pep2	CD11b_Protein	SRSF1_Protein	TRA2A_Pep1
0.782142	0.688837	0.877787	0.0127265	randForest	CD14_Pep2	CD11b_Protein	SRSF1_Protein	TRA2A_Pep2
0.636955	0.576276	0.694217	5.17483e-07	randForest	CD14_Pep2	CD11b_Protein	SRSF1_Protein	CD209_Pep1
0.696682	0.62059	0.772438	6.04336e-05	randForest	CD14_Pep2	CD11b_Protein	SRSF1_Protein	SRSF1_RNA
0.641509	0.580486	0.700297	7.3891e-07	randForest	CD14_Pep2	CD11b_Protein	SRSF1_Protein	SRSF2_RNA
0.682842	0.592981	0.771815	9.78624e-05	randForest	CD14_Pep2	CD11b_Protein	SRSF1_Protein	SRSF3_RNA
0.657302	0.573467	0.739076	1.67517e-05	randForest	CD14_Pep2	CD11b_Protein	SRSF1_Protein	SRSF5_RNA
0.674929	0.589252	0.758367	4.38022e-05	randForest	CD14_Pep2	CD11b_Protein	SRSF1_Protein	TRA2A_RNA
0.772453	0.68989	0.854881	0.00425135	randForest	CD14_Pep2	CD11b_Protein	SRSF1_Pep1	SRSF1_Pep2
0.673261	0.582304	0.762807	6.74557e-05	randForest	CD14_Pep2	CD11b_Protein	SRSF1_Pep1	SRSF3_Pep2
0.874431	0.800303	0.953014	0.317804	randForest	CD14_Pep2	CD11b_Protein	SRSF1_Pep1	TRA2A_Protein
0.869921	0.788221	0.956719	0.304664	randForest	CD14_Pep2	CD11b_Protein	SRSF1_Pep1	TRA2A_Pep1
0.785625	0.711493	0.862997	0.00612346	randForest	CD14_Pep2	CD11b_Protein	SRSF1_Pep1	TRA2A_Pep2
0.690499	0.614696	0.765618	4.23287e-05	randForest	CD14_Pep2	CD11b_Protein	SRSF1_Pep1	CD209_Pep1
0.715817	0.630611	0.80166	0.000344098	randForest	CD14_Pep2	CD11b_Protein	SRSF1_Pep1	SRSF1_RNA
0.673635	0.578667	0.767974	9.99844e-05	randForest	CD14_Pep2	CD11b_Protein	SRSF1_Pep1	SRSF2_RNA
0.692089	0.616302	0.768307	4.9415e-05	randForest	CD14_Pep2	CD11b_Protein	SRSF1_Pep1	SRSF3_RNA
0.675658	0.597624	0.751865	2.33013e-05	randForest	CD14_Pep2	CD11b_Protein	SRSF1_Pep1	SRSF5_RNA
0.65589	0.56225	0.749187	4.23863e-05	randForest	CD14_Pep2	CD11b_Protein	SRSF1_Pep1	TRA2A_RNA
0.620479	0.525652	0.716015	1.14169e-05	randForest	CD14_Pep2	CD11b_Protein	SRSF1_Pep2	SRSF3_Pep2
0.757564	0.682623	0.83162	0.00119893	randForest	CD14_Pep2	CD11b_Protein	SRSF1_Pep2	TRA2A_Protein
0.764128	0.689161	0.83754	0.00162559	randForest	CD14_Pep2	CD11b_Protein	SRSF1_Pep2	TRA2A_Pep1
0.651039	0.572678	0.729448	8.63817e-06	randForest	CD14_Pep2	CD11b_Protein	SRSF1_Pep2	TRA2A_Pep2
0.484852	0.394186	0.574309	3.99097e-08	randForest	CD14_Pep2	CD11b_Protein	SRSF1_Pep2	CD209_Pep1
0.550278	0.45367	0.645948	7.88842e-07	randForest	CD14_Pep2	CD11b_Protein	SRSF1_Pep2	SRSF1_RNA
0.514765	0.44234	0.584361	1.18865e-08	randForest	CD14_Pep2	CD11b_Protein	SRSF1_Pep2	SRSF2_RNA
0.596887	0.505015	0.689118	3.24298e-06	randForest	CD14_Pep2	CD11b_Protein	SRSF1_Pep2	SRSF3_RNA
0.497135	0.415489	0.57656	1.99655e-08	randForest	CD14_Pep2	CD11b_Protein	SRSF1_Pep2	SRSF5_RNA
0.508589	0.424364	0.590177	3.9462e-08	randForest	CD14_Pep2	CD11b_Protein	SRSF1_Pep2	TRA2A_RNA
0.790101	0.717083	0.865868	0.00706217	randForest	CD14_Pep2	CD11b_Protein	SRSF3_Pep2	TRA2A_Protein
0.789332	0.699533	0.883588	0.0163362	randForest	CD14_Pep2	CD11b_Protein	SRSF3_Pep2	TRA2A_Pep1
0.725175	0.628281	0.82393	0.00125953	randForest	CD14_Pep2	CD11b_Protein	SRSF3_Pep2	TRA2A_Pep2
0.575785	0.500514	0.649188	1.99418e-07	randForest	CD14_Pep2	CD11b_Protein	SRSF3_Pep2	CD209_Pep1
0.617222	0.523267	0.710194	8.24028e-06	randForest	CD14_Pep2	CD11b_Protein	SRSF3_Pep2	SRSF1_RNA
0.575802	0.48968	0.660192	6.68264e-07	randForest	CD14_Pep2	CD11b_Protein	SRSF3_Pep2	SRSF2_RNA
0.618287	0.516456	0.719216	1.75387e-05	randForest	CD14_Pep2	CD11b_Protein	SRSF3_Pep2	SRSF3_RNA
0.607055	0.506571	0.705972	9.58215e-06	randForest	CD14_Pep2	CD11b_Protein	SRSF3_Pep2	SRSF5_RNA
0.570802	0.47846	0.659168	8.9645e-07	randForest	CD14_Pep2	CD11b_Protein	SRSF3_Pep2	TRA2A_RNA
0.811804	0.7425	0.883903	0.017877	randForest	CD14_Pep2	CD11b_Protein	TRA2A_Protein	TRA2A_Pep1
0.815144	0.741124	0.891827	0.0255421	randForest	CD14_Pep2	CD11b_Protein	TRA2A_Protein	TRA2A_Pep2
0.772151	0.709014	0.834269	0.00116779	randForest	CD14_Pep2	CD11b_Protein	TRA2A_Protein	CD209_Pep1
0.783777	0.721002	0.84694	0.0024201	randForest	CD14_Pep2	CD11b_Protein	TRA2A_Protein	SRSF1_RNA
0.769842	0.702322	0.836709	0.00141827	randForest	CD14_Pep2	CD11b_Protein	TRA2A_Protein	SRSF2_RNA
0.800889	0.697351	0.906773	0.0395948	randForest	CD14_Pep2	CD11b_Protein	TRA2A_Protein	SRSF3_RNA
0.777009	0.696187	0.858022	0.00489982	randForest	CD14_Pep2	CD11b_Protein	TRA2A_Protein	SRSF5_RNA
0.743407	0.663652	0.821339	0.000766675	randForest	CD14_Pep2	CD11b_Protein	TRA2A_Protein	TRA2A_RNA
0.785644	0.711183	0.861563	0.00568169	randForest	CD14_Pep2	CD11b_Protein	TRA2A_Pep1	TRA2A_Pep2
0.788604	0.721721	0.854555	0.00377994	randForest	CD14_Pep2	CD11b_Protein	TRA2A_Pep1	CD209_Pep1
0.78696	0.713277	0.86083	0.00544327	randForest	CD14_Pep2	CD11b_Protein	TRA2A_Pep1	SRSF1_RNA
0.773925	0.710981	0.836383	0.00131956	randForest	CD14_Pep2	CD11b_Protein	TRA2A_Pep1	SRSF2_RNA
0.816571	0.743066	0.891968	0.0259059	randForest	CD14_Pep2	CD11b_Protein	TRA2A_Pep1	SRSF3_RNA
0.785122	0.704761	0.866072	0.00724537	randForest	CD14_Pep2	CD11b_Protein	TRA2A_Pep1	SRSF5_RNA
0.760772	0.672	0.848749	0.00335281	randForest	CD14_Pep2	CD11b_Protein	TRA2A_Pep1	TRA2A_RNA
0.68523	0.598098	0.770864	8.3732e-05	randForest	CD14_Pep2	CD11b_Protein	TRA2A_Pep2	CD209_Pep1
0.672746	0.60001	0.745781	1.42242e-05	randForest	CD14_Pep2	CD11b_Protein	TRA2A_Pep2	SRSF1_RNA
0.636066	0.550309	0.718781	7.28513e-06	randForest	CD14_Pep2	CD11b_Protein	TRA2A_Pep2	SRSF2_RNA
0.690079	0.567274	0.81253	0.0012735	randForest	CD14_Pep2	CD11b_Protein	TRA2A_Pep2	SRSF3_RNA
0.660026	0.566395	0.752653	4.85184e-05	randForest	CD14_Pep2	CD11b_Protein	TRA2A_Pep2	SRSF5_RNA
0.667334	0.589293	0.742042	1.4072e-05	randForest	CD14_Pep2	CD11b_Protein	TRA2A_Pep2	TRA2A_RNA
0.545868	0.472256	0.616903	4.63709e-08	randForest	CD14_Pep2	CD11b_Protein	CD209_Pep1	SRSF1_RNA
0.479048	0.399475	0.556138	8.06757e-09	randForest	CD14_Pep2	CD11b_Protein	CD209_Pep1	SRSF2_RNA
0.550673	0.467647	0.630865	1.63373e-07	randForest	CD14_Pep2	CD11b_Protein	CD209_Pep1	SRSF3_RNA
0.499928	0.426069	0.569637	7.37103e-09	randForest	CD14_Pep2	CD11b_Protein	CD209_Pep1	SRSF5_RNA
0.502397	0.414093	0.584929	3.99722e-08	randForest	CD14_Pep2	CD11b_Protein	CD209_Pep1	TRA2A_RNA
0.531258	0.451387	0.60852	5.5039e-08	randForest	CD14_Pep2	CD11b_Protein	SRSF1_RNA	SRSF2_RNA
0.624056	0.507051	0.741588	7.97347e-05	randForest	CD14_Pep2	CD11b_Protein	SRSF1_RNA	SRSF3_RNA
0.500218	0.422269	0.575861	1.4227e-08	randForest	CD14_Pep2	CD11b_Protein	SRSF1_RNA	SRSF5_RNA
0.541857	0.451462	0.629406	2.63056e-07	randForest	CD14_Pep2	CD11b_Protein	SRSF1_RNA	TRA2A_RNA
0.553666	0.46781	0.636994	2.57043e-07	randForest	CD14_Pep2	CD11b_Protein	SRSF2_RNA	SRSF3_RNA
0.496849	0.427212	0.564072	4.47213e-09	randForest	CD14_Pep2	CD11b_Protein	SRSF2_RNA	SRSF5_RNA
0.53219	0.436111	0.623413	2.92909e-07	randForest	CD14_Pep2	CD11b_Protein	SRSF2_RNA	TRA2A_RNA
0.57244	0.438579	0.704321	3.9171e-05	randForest	CD14_Pep2	CD11b_Protein	SRSF3_RNA	SRSF5_RNA
0.588159	0.486847	0.688706	5.23055e-06	randForest	CD14_Pep2	CD11b_Protein	SRSF3_RNA	TRA2A_RNA
0.547968	0.472297	0.621071	6.4332e-08	randForest	CD14_Pep2	CD11b_Protein	SRSF5_RNA	TRA2A_RNA
0.654031	0.598481	0.707259	7.47256e-07	randForest	CD14_Pep2	CD11b_Pep1	CD11b_Pep2	CD11b_Pep3
0.743762	0.662968	0.826318	0.00103844	randForest	CD14_Pep2	CD11b_Pep1	CD11b_Pep2	SRSF1_Protein
0.76927	0.688657	0.850119	0.0033185	randForest	CD14_Pep2	CD11b_Pep1	CD11b_Pep2	SRSF1_Pep1
0.664881	0.591464	0.734981	7.94675e-06	randForest	CD14_Pep2	CD11b_Pep1	CD11b_Pep2	SRSF1_Pep2
0.690755	0.615386	0.765736	4.20756e-05	randForest	CD14_Pep2	CD11b_Pep1	CD11b_Pep2	SRSF3_Pep2
0.810185	0.748859	0.871081	0.00953653	randForest	CD14_Pep2	CD11b_Pep1	CD11b_Pep2	TRA2A_Protein
0.815087	0.753323	0.877119	0.0132872	randForest	CD14_Pep2	CD11b_Pep1	CD11b_Pep2	TRA2A_Pep1
0.75911	0.686808	0.831644	0.00116127	randForest	CD14_Pep2	CD11b_Pep1	CD11b_Pep2	TRA2A_Pep2
0.695667	0.630907	0.757784	1.68662e-05	randForest	CD14_Pep2	CD11b_Pep1	CD11b_Pep2	CD209_Pep1
0.655968	0.601334	0.7087	7.71741e-07	randForest	CD14_Pep2	CD11b_Pep1	CD11b_Pep2	SRSF1_RNA
0.652277	0.596062	0.705384	6.90078e-07	randForest	CD14_Pep2	CD11b_Pep1	CD11b_Pep2	SRSF2_RNA
0.673531	0.613756	0.73195	3.49843e-06	randForest	CD14_Pep2	CD11b_Pep1	CD11b_Pep2	SRSF3_RNA
0.634365	0.579561	0.687149	2.61773e-07	randForest	CD14_Pep2	CD11b_Pep1	CD11b_Pep2	SRSF5_RNA
0.652104	0.582598	0.719018	3.02556e-06	randForest	CD14_Pep2	CD11b_Pep1	CD11b_Pep2	TRA2A_RNA
0.682897	0.600631	0.765398	5.55626e-05	randForest	CD14_Pep2	CD11b_Pep1	CD11b_Pep3	SRSF1_Protein
0.705207	0.616593	0.794674	0.000274306	randForest	CD14_Pep2	CD11b_Pep1	CD11b_Pep3	SRSF1_Pep1
0.522345	0.447727	0.593344	1.94106e-08	randForest	CD14_Pep2	CD11b_Pep1	CD11b_Pep3	SRSF1_Pep2
0.647071	0.579114	0.714338	2.3329e-06	randForest	CD14_Pep2	CD11b_Pep1	CD11b_Pep3	SRSF3_Pep2
0.759429	0.69417	0.825813	0.000758281	randForest	CD14_Pep2	CD11b_Pep1	CD11b_Pep3	TRA2A_Protein
0.76765	0.702958	0.833734	0.00117385	randForest	CD14_Pep2	CD11b_Pep1	CD11b_Pep3	TRA2A_Pep1
0.659874	0.617753	0.700657	2.52393e-07	randForest	CD14_Pep2	CD11b_Pep1	CD11b_Pep3	TRA2A_Pep2
0.503594	0.433653	0.569961	5.42061e-09	randForest	CD14_Pep2	CD11b_Pep1	CD11b_Pep3	CD209_Pep1
0.532048	0.469944	0.590175	5.81965e-09	randForest	CD14_Pep2	CD11b_Pep1	CD11b_Pep3	SRSF1_RNA
0.525251	0.454906	0.59233	1.32265e-08	randForest	CD14_Pep2	CD11b_Pep1	CD11b_Pep3	SRSF2_RNA
0.576619	0.506463	0.645918	1.23748e-07	randForest	CD14_Pep2	CD11b_Pep1	CD11b_Pep3	SRSF3_RNA
0.538183	0.478131	0.594701	5.96014e-09	randForest	CD14_Pep2	CD11b_Pep1	CD11b_Pep3	SRSF5_RNA
0.543588	0.484057	0.598979	6.6088e-09	randForest	CD14_Pep2	CD11b_Pep1	CD11b_Pep3	TRA2A_RNA
0.716778	0.63793	0.794851	0.000201249	randForest	CD14_Pep2	CD11b_Pep1	SRSF1_Protein	SRSF1_Pep1
0.713609	0.640852	0.788145	0.000122907	randForest	CD14_Pep2	CD11b_Pep1	SRSF1_Protein	SRSF1_Pep2
0.657009	0.579235	0.730969	8.12975e-06	randForest	CD14_Pep2	CD11b_Pep1	SRSF1_Protein	SRSF3_Pep2
0.796185	0.702859	0.892549	0.0237088	randForest	CD14_Pep2	CD11b_Pep1	SRSF1_Protein	TRA2A_Protein
0.823215	0.743653	0.905667	0.0457207	randForest	CD14_Pep2	CD11b_Pep1	SRSF1_Protein	TRA2A_Pep1
0.782302	0.702761	0.863778	0.00647686	randForest	CD14_Pep2	CD11b_Pep1	SRSF1_Protein	TRA2A_Pep2
0.673225	0.600239	0.745169	1.35264e-05	randForest	CD14_Pep2	CD11b_Pep1	SRSF1_Protein	CD209_Pep1
0.722065	0.654235	0.791258	0.000122213	randForest	CD14_Pep2	CD11b_Pep1	SRSF1_Protein	SRSF1_RNA
0.666571	0.599702	0.730996	4.72843e-06	randForest	CD14_Pep2	CD11b_Pep1	SRSF1_Protein	SRSF2_RNA
0.705738	0.62754	0.782749	0.000107247	randForest	CD14_Pep2	CD11b_Pep1	SRSF1_Protein	SRSF3_RNA
0.676632	0.586068	0.766101	7.74234e-05	randForest	CD14_Pep2	CD11b_Pep1	SRSF1_Protein	SRSF5_RNA
0.689095	0.614655	0.762046	3.2922e-05	randForest	CD14_Pep2	CD11b_Pep1	SRSF1_Protein	TRA2A_RNA
0.765501	0.685867	0.846573	0.00277436	randForest	CD14_Pep2	CD11b_Pep1	SRSF1_Pep1	SRSF1_Pep2
0.691365	0.59493	0.787681	0.000249616	randForest	CD14_Pep2	CD11b_Pep1	SRSF1_Pep1	SRSF3_Pep2
0.850325	0.765729	0.939713	0.163249	randForest	CD14_Pep2	CD11b_Pep1	SRSF1_Pep1	TRA2A_Protein
0.854788	0.777962	0.935856	0.163483	randForest	CD14_Pep2	CD11b_Pep1	SRSF1_Pep1	TRA2A_Pep1
0.821185	0.727989	0.917632	0.0645726	randForest	CD14_Pep2	CD11b_Pep1	SRSF1_Pep1	TRA2A_Pep2
0.68377	0.591009	0.776848	0.000138757	randForest	CD14_Pep2	CD11b_Pep1	SRSF1_Pep1	CD209_Pep1
0.735614	0.644184	0.827543	0.00132214	randForest	CD14_Pep2	CD11b_Pep1	SRSF1_Pep1	SRSF1_RNA
0.664552	0.588604	0.739628	1.20227e-05	randForest	CD14_Pep2	CD11b_Pep1	SRSF1_Pep1	SRSF2_RNA
0.707643	0.631881	0.784361	0.000110815	randForest	CD14_Pep2	CD11b_Pep1	SRSF1_Pep1	SRSF3_RNA
0.691371	0.599253	0.783655	0.000183393	randForest	CD14_Pep2	CD11b_Pep1	SRSF1_Pep1	SRSF5_RNA
0.718825	0.641391	0.79764	0.000228962	randForest	CD14_Pep2	CD11b_Pep1	SRSF1_Pep1	TRA2A_RNA
0.670539	0.584128	0.759494	5.24775e-05	randForest	CD14_Pep2	CD11b_Pep1	SRSF1_Pep2	SRSF3_Pep2
0.778515	0.711309	0.846089	0.00238496	randForest	CD14_Pep2	CD11b_Pep1	SRSF1_Pep2	TRA2A_Protein
0.763138	0.692446	0.834212	0.00130122	randForest	CD14_Pep2	CD11b_Pep1	SRSF1_Pep2	TRA2A_Pep1
0.684866	0.608249	0.760459	3.37617e-05	randForest	CD14_Pep2	CD11b_Pep1	SRSF1_Pep2	TRA2A_Pep2
0.514988	0.409968	0.618688	5.08842e-07	randForest	CD14_Pep2	CD11b_Pep1	SRSF1_Pep2	CD209_Pep1
0.554608	0.47488	0.633156	1.48785e-07	randForest	CD14_Pep2	CD11b_Pep1	SRSF1_Pep2	SRSF1_RNA
0.533182	0.456403	0.607798	4.26235e-08	randForest	CD14_Pep2	CD11b_Pep1	SRSF1_Pep2	SRSF2_RNA
0.618531	0.526697	0.710761	7.82618e-06	randForest	CD14_Pep2	CD11b_Pep1	SRSF1_Pep2	SRSF3_RNA
0.578064	0.532208	0.621958	6.42653e-09	randForest	CD14_Pep2	CD11b_Pep1	SRSF1_Pep2	SRSF5_RNA
0.575945	0.515628	0.634244	3.37769e-08	randForest	CD14_Pep2	CD11b_Pep1	SRSF1_Pep2	TRA2A_RNA
0.779118	0.710089	0.851773	0.00333169	randForest	CD14_Pep2	CD11b_Pep1	SRSF3_Pep2	TRA2A_Protein
0.769302	0.690837	0.850447	0.00334415	randForest	CD14_Pep2	CD11b_Pep1	SRSF3_Pep2	TRA2A_Pep1
0.746715	0.638857	0.857019	0.00579764	randForest	CD14_Pep2	CD11b_Pep1	SRSF3_Pep2	TRA2A_Pep2
0.615161	0.533693	0.693135	1.84076e-06	randForest	CD14_Pep2	CD11b_Pep1	SRSF3_Pep2	CD209_Pep1
0.644738	0.565399	0.723802	6.96466e-06	randForest	CD14_Pep2	CD11b_Pep1	SRSF3_Pep2	SRSF1_RNA
0.596722	0.540271	0.651183	5.33941e-08	randForest	CD14_Pep2	CD11b_Pep1	SRSF3_Pep2	SRSF2_RNA
0.632818	0.541592	0.723204	1.2372e-05	randForest	CD14_Pep2	CD11b_Pep1	SRSF3_Pep2	SRSF3_RNA
0.591397	0.497478	0.684282	2.89144e-06	randForest	CD14_Pep2	CD11b_Pep1	SRSF3_Pep2	SRSF5_RNA
0.640549	0.547943	0.731267	1.81633e-05	randForest	CD14_Pep2	CD11b_Pep1	SRSF3_Pep2	TRA2A_RNA
0.8096	0.738925	0.883226	0.0171202	randForest	CD14_Pep2	CD11b_Pep1	TRA2A_Protein	TRA2A_Pep1
0.811347	0.750194	0.874211	0.0113008	randForest	CD14_Pep2	CD11b_Pep1	TRA2A_Protein	TRA2A_Pep2
0.767406	0.71528	0.819201	0.000410118	randForest	CD14_Pep2	CD11b_Pep1	TRA2A_Protein	CD209_Pep1
0.781333	0.722974	0.840632	0.00162864	randForest	CD14_Pep2	CD11b_Pep1	TRA2A_Protein	SRSF1_RNA
0.756867	0.687521	0.826467	0.000837433	randForest	CD14_Pep2	CD11b_Pep1	TRA2A_Protein	SRSF2_RNA
0.801798	0.724224	0.881729	0.0154376	randForest	CD14_Pep2	CD11b_Pep1	TRA2A_Protein	SRSF3_RNA
0.767674	0.710849	0.826268	0.000685109	randForest	CD14_Pep2	CD11b_Pep1	TRA2A_Protein	SRSF5_RNA
0.755475	0.671503	0.840827	0.00220685	randForest	CD14_Pep2	CD11b_Pep1	TRA2A_Protein	TRA2A_RNA
0.803905	0.734693	0.875341	0.0115399	randForest	CD14_Pep2	CD11b_Pep1	TRA2A_Pep1	TRA2A_Pep2
0.79089	0.739823	0.842617	0.00176829	randForest	CD14_Pep2	CD11b_Pep1	TRA2A_Pep1	CD209_Pep1
0.76292	0.703381	0.822809	0.000575863	randForest	CD14_Pep2	CD11b_Pep1	TRA2A_Pep1	SRSF1_RNA
0.762064	0.692003	0.832104	0.0011473	randForest	CD14_Pep2	CD11b_Pep1	TRA2A_Pep1	SRSF2_RNA
0.803738	0.719667	0.890537	0.0225901	randForest	CD14_Pep2	CD11b_Pep1	TRA2A_Pep1	SRSF3_RNA
0.774187	0.712468	0.837362	0.00139191	randForest	CD14_Pep2	CD11b_Pep1	TRA2A_Pep1	SRSF5_RNA
0.77031	0.681851	0.859603	0.00555935	randForest	CD14_Pep2	CD11b_Pep1	TRA2A_Pep1	TRA2A_RNA
0.721309	0.65114	0.790399	0.000121057	randForest	CD14_Pep2	CD11b_Pep1	TRA2A_Pep2	CD209_Pep1
0.681635	0.622603	0.739854	5.17781e-06	randForest	CD14_Pep2	CD11b_Pep1	TRA2A_Pep2	SRSF1_RNA
0.699968	0.639488	0.758131	1.43201e-05	randForest	CD14_Pep2	CD11b_Pep1	TRA2A_Pep2	SRSF2_RNA
0.721872	0.607772	0.836318	0.00272825	randForest	CD14_Pep2	CD11b_Pep1	TRA2A_Pep2	SRSF3_RNA
0.668032	0.580521	0.755194	4.26155e-05	randForest	CD14_Pep2	CD11b_Pep1	TRA2A_Pep2	SRSF5_RNA
0.696648	0.632917	0.75875	1.73482e-05	randForest	CD14_Pep2	CD11b_Pep1	TRA2A_Pep2	TRA2A_RNA
0.558527	0.480192	0.633838	1.28582e-07	randForest	CD14_Pep2	CD11b_Pep1	CD209_Pep1	SRSF1_RNA
0.508551	0.442594	0.571267	4.05707e-09	randForest	CD14_Pep2	CD11b_Pep1	CD209_Pep1	SRSF2_RNA
0.607619	0.536089	0.678792	5.73623e-07	randForest	CD14_Pep2	CD11b_Pep1	CD209_Pep1	SRSF3_RNA
0.572094	0.52675	0.614789	4.37351e-09	randForest	CD14_Pep2	CD11b_Pep1	CD209_Pep1	SRSF5_RNA
0.548897	0.476813	0.618383	4.3493e-08	randForest	CD14_Pep2	CD11b_Pep1	CD209_Pep1	TRA2A_RNA
0.550065	0.500732	0.596717	2.73099e-09	randForest	CD14_Pep2	CD11b_Pep1	SRSF1_RNA	SRSF2_RNA
0.604023	0.505379	0.703677	8.51251e-06	randForest	CD14_Pep2	CD11b_Pep1	SRSF1_RNA	SRSF3_RNA
0.568032	0.512162	0.621086	1.30368e-08	randForest	CD14_Pep2	CD11b_Pep1	SRSF1_RNA	SRSF5_RNA
0.566308	0.504775	0.626305	2.69873e-08	randForest	CD14_Pep2	CD11b_Pep1	SRSF1_RNA	TRA2A_RNA
0.580516	0.49738	0.661591	5.72334e-07	randForest	CD14_Pep2	CD11b_Pep1	SRSF2_RNA	SRSF3_RNA
0.546785	0.493483	0.597886	4.05952e-09	randForest	CD14_Pep2	CD11b_Pep1	SRSF2_RNA	SRSF5_RNA
0.505238	0.446981	0.558971	1.20286e-09	randForest	CD14_Pep2	CD11b_Pep1	SRSF2_RNA	TRA2A_RNA
0.606579	0.516659	0.696479	3.86905e-06	randForest	CD14_Pep2	CD11b_Pep1	SRSF3_RNA	SRSF5_RNA
0.636112	0.57159	0.701625	1.08487e-06	randForest	CD14_Pep2	CD11b_Pep1	SRSF3_RNA	TRA2A_RNA
0.553421	0.497241	0.606458	7.08936e-09	randForest	CD14_Pep2	CD11b_Pep1	SRSF5_RNA	TRA2A_RNA
0.726246	0.635786	0.815787	0.000745158	randForest	CD14_Pep2	CD11b_Pep2	CD11b_Pep3	SRSF1_Protein
0.75716	0.672075	0.843486	0.00253955	randForest	CD14_Pep2	CD11b_Pep2	CD11b_Pep3	SRSF1_Pep1
0.561644	0.482618	0.637917	1.60901e-07	randForest	CD14_Pep2	CD11b_Pep2	CD11b_Pep3	SRSF1_Pep2
0.667808	0.580267	0.75498	4.22427e-05	randForest	CD14_Pep2	CD11b_Pep2	CD11b_Pep3	SRSF3_Pep2
0.775947	0.704803	0.846685	0.00254098	randForest	CD14_Pep2	CD11b_Pep2	CD11b_Pep3	TRA2A_Protein
0.771997	0.703307	0.83989	0.00171199	randForest	CD14_Pep2	CD11b_Pep2	CD11b_Pep3	TRA2A_Pep1
0.638841	0.578338	0.69645	5.80144e-07	randForest	CD14_Pep2	CD11b_Pep2	CD11b_Pep3	TRA2A_Pep2
0.586754	0.536089	0.634362	1.54921e-08	randForest	CD14_Pep2	CD11b_Pep2	CD11b_Pep3	CD209_Pep1
0.573868	0.501159	0.642166	1.12119e-07	randForest	CD14_Pep2	CD11b_Pep2	CD11b_Pep3	SRSF1_RNA
0.516861	0.432664	0.597863	5.09063e-08	randForest	CD14_Pep2	CD11b_Pep2	CD11b_Pep3	SRSF2_RNA
0.618389	0.543919	0.689627	1.02495e-06	randForest	CD14_Pep2	CD11b_Pep2	CD11b_Pep3	SRSF3_RNA
0.542107	0.498296	0.582996	9.74052e-10	randForest	CD14_Pep2	CD11b_Pep2	CD11b_Pep3	SRSF5_RNA
0.534184	0.466275	0.597841	1.27835e-08	randForest	CD14_Pep2	CD11b_Pep2	CD11b_Pep3	TRA2A_RNA
0.744429	0.675674	0.813357	0.000405785	randForest	CD14_Pep2	CD11b_Pep2	SRSF1_Protein	SRSF1_Pep1
0.762129	0.666508	0.860575	0.00613263	randForest	CD14_Pep2	CD11b_Pep2	SRSF1_Protein	SRSF1_Pep2
0.673429	0.602167	0.741201	9.61556e-06	randForest	CD14_Pep2	CD11b_Pep2	SRSF1_Protein	SRSF3_Pep2
0.845071	0.771961	0.921236	0.0981572	randForest	CD14_Pep2	CD11b_Pep2	SRSF1_Protein	TRA2A_Protein
0.836479	0.742155	0.934589	0.118273	randForest	CD14_Pep2	CD11b_Pep2	SRSF1_Protein	TRA2A_Pep1
0.782786	0.683356	0.885606	0.0176357	randForest	CD14_Pep2	CD11b_Pep2	SRSF1_Protein	TRA2A_Pep2
0.720628	0.657276	0.784093	6.98735e-05	randForest	CD14_Pep2	CD11b_Pep2	SRSF1_Protein	CD209_Pep1
0.725182	0.651501	0.800115	0.000232213	randForest	CD14_Pep2	CD11b_Pep2	SRSF1_Protein	SRSF1_RNA
0.691879	0.627129	0.755652	1.56394e-05	randForest	CD14_Pep2	CD11b_Pep2	SRSF1_Protein	SRSF2_RNA
0.727492	0.648497	0.805627	0.00034581	randForest	CD14_Pep2	CD11b_Pep2	SRSF1_Protein	SRSF3_RNA
0.707079	0.635238	0.779175	7.30964e-05	randForest	CD14_Pep2	CD11b_Pep2	SRSF1_Protein	SRSF5_RNA
0.708205	0.63274	0.783417	0.00010241	randForest	CD14_Pep2	CD11b_Pep2	SRSF1_Protein	TRA2A_RNA
0.84161	0.747022	0.937927	0.134289	randForest	CD14_Pep2	CD11b_Pep2	SRSF1_Pep1	SRSF1_Pep2
0.705301	0.615978	0.793716	0.000261131	randForest	CD14_Pep2	CD11b_Pep2	SRSF1_Pep1	SRSF3_Pep2
0.865976	0.785018	0.951802	0.264292	randForest	CD14_Pep2	CD11b_Pep2	SRSF1_Pep1	TRA2A_Protein
0.874508	0.788231	0.965043	0.361689	randForest	CD14_Pep2	CD11b_Pep2	SRSF1_Pep1	TRA2A_Pep1
0.798389	0.702953	0.896749	0.0279281	randForest	CD14_Pep2	CD11b_Pep2	SRSF1_Pep1	TRA2A_Pep2
0.791961	0.727106	0.857248	0.00436814	randForest	CD14_Pep2	CD11b_Pep2	SRSF1_Pep1	CD209_Pep1
0.74913	0.672616	0.825938	0.00092791	randForest	CD14_Pep2	CD11b_Pep2	SRSF1_Pep1	SRSF1_RNA
0.701567	0.630057	0.770963	4.52011e-05	randForest	CD14_Pep2	CD11b_Pep2	SRSF1_Pep1	SRSF2_RNA
0.768206	0.683028	0.856343	0.00470513	randForest	CD14_Pep2	CD11b_Pep2	SRSF1_Pep1	SRSF3_RNA
0.71715	0.645163	0.787448	0.000108989	randForest	CD14_Pep2	CD11b_Pep2	SRSF1_Pep1	SRSF5_RNA
0.735319	0.629732	0.841952	0.00306734	randForest	CD14_Pep2	CD11b_Pep2	SRSF1_Pep1	TRA2A_RNA
0.684826	0.582237	0.788469	0.000314662	randForest	CD14_Pep2	CD11b_Pep2	SRSF1_Pep2	SRSF3_Pep2
0.767008	0.672833	0.860373	0.00594604	randForest	CD14_Pep2	CD11b_Pep2	SRSF1_Pep2	TRA2A_Protein
0.774548	0.698813	0.848806	0.00294653	randForest	CD14_Pep2	CD11b_Pep2	SRSF1_Pep2	TRA2A_Pep1
0.680215	0.597301	0.761075	4.44297e-05	randForest	CD14_Pep2	CD11b_Pep2	SRSF1_Pep2	TRA2A_Pep2
0.591302	0.506949	0.672431	9.29903e-07	randForest	CD14_Pep2	CD11b_Pep2	SRSF1_Pep2	CD209_Pep1
0.589548	0.4974	0.681724	2.42964e-06	randForest	CD14_Pep2	CD11b_Pep2	SRSF1_Pep2	SRSF1_RNA
0.577038	0.493417	0.658114	5.05506e-07	randForest	CD14_Pep2	CD11b_Pep2	SRSF1_Pep2	SRSF2_RNA
0.649772	0.542618	0.755724	9.27749e-05	randForest	CD14_Pep2	CD11b_Pep2	SRSF1_Pep2	SRSF3_RNA
0.530015	0.467163	0.58964	6.27728e-09	randForest	CD14_Pep2	CD11b_Pep2	SRSF1_Pep2	SRSF5_RNA
0.525372	0.436559	0.611358	1.20478e-07	randForest	CD14_Pep2	CD11b_Pep2	SRSF1_Pep2	TRA2A_RNA
0.814586	0.721231	0.91206	0.0517891	randForest	CD14_Pep2	CD11b_Pep2	SRSF3_Pep2	TRA2A_Protein
0.832611	0.757946	0.912335	0.0642113	randForest	CD14_Pep2	CD11b_Pep2	SRSF3_Pep2	TRA2A_Pep1
0.731459	0.626024	0.838899	0.00271932	randForest	CD14_Pep2	CD11b_Pep2	SRSF3_Pep2	TRA2A_Pep2
0.674119	0.598328	0.749376	1.92012e-05	randForest	CD14_Pep2	CD11b_Pep2	SRSF3_Pep2	CD209_Pep1
0.655095	0.559451	0.750753	4.96202e-05	randForest	CD14_Pep2	CD11b_Pep2	SRSF3_Pep2	SRSF1_RNA
0.641095	0.565141	0.716067	3.97976e-06	randForest	CD14_Pep2	CD11b_Pep2	SRSF3_Pep2	SRSF2_RNA
0.669265	0.565199	0.772642	0.00016665	randForest	CD14_Pep2	CD11b_Pep2	SRSF3_Pep2	SRSF3_RNA
0.622175	0.511028	0.73319	4.59839e-05	randForest	CD14_Pep2	CD11b_Pep2	SRSF3_Pep2	SRSF5_RNA
0.614892	0.505661	0.723719	2.9462e-05	randForest	CD14_Pep2	CD11b_Pep2	SRSF3_Pep2	TRA2A_RNA
0.803738	0.733475	0.876559	0.0122373	randForest	CD14_Pep2	CD11b_Pep2	TRA2A_Protein	TRA2A_Pep1
0.822888	0.759907	0.889668	0.0253447	randForest	CD14_Pep2	CD11b_Pep2	TRA2A_Protein	TRA2A_Pep2
0.796031	0.748867	0.842162	0.00171186	randForest	CD14_Pep2	CD11b_Pep2	TRA2A_Protein	CD209_Pep1
0.781008	0.714645	0.847047	0.00249093	randForest	CD14_Pep2	CD11b_Pep2	TRA2A_Protein	SRSF1_RNA
0.760103	0.681391	0.836849	0.00164806	randForest	CD14_Pep2	CD11b_Pep2	TRA2A_Protein	SRSF2_RNA
0.812691	0.72841	0.89863	0.032362	randForest	CD14_Pep2	CD11b_Pep2	TRA2A_Protein	SRSF3_RNA
0.774858	0.709136	0.840567	0.00172807	randForest	CD14_Pep2	CD11b_Pep2	TRA2A_Protein	SRSF5_RNA
0.751613	0.689721	0.811894	0.000313581	randForest	CD14_Pep2	CD11b_Pep2	TRA2A_Protein	TRA2A_RNA
0.822897	0.760655	0.888792	0.0244334	randForest	CD14_Pep2	CD11b_Pep2	TRA2A_Pep1	TRA2A_Pep2
0.794658	0.731823	0.857293	0.00435801	randForest	CD14_Pep2	CD11b_Pep2	TRA2A_Pep1	CD209_Pep1
0.803367	0.750937	0.856333	0.00414847	randForest	CD14_Pep2	CD11b_Pep2	TRA2A_Pep1	SRSF1_RNA
0.770231	0.692916	0.846285	0.00263117	randForest	CD14_Pep2	CD11b_Pep2	TRA2A_Pep1	SRSF2_RNA
0.806675	0.709171	0.90554	0.0393212	randForest	CD14_Pep2	CD11b_Pep2	TRA2A_Pep1	SRSF3_RNA
0.750839	0.663703	0.836467	0.00183581	randForest	CD14_Pep2	CD11b_Pep2	TRA2A_Pep1	SRSF5_RNA
0.765317	0.693705	0.834994	0.00135245	randForest	CD14_Pep2	CD11b_Pep2	TRA2A_Pep1	TRA2A_RNA
0.723246	0.642977	0.802814	0.000311826	randForest	CD14_Pep2	CD11b_Pep2	TRA2A_Pep2	CD209_Pep1
0.664571	0.594296	0.732744	6.23982e-06	randForest	CD14_Pep2	CD11b_Pep2	TRA2A_Pep2	SRSF1_RNA
0.682227	0.605488	0.757139	2.83687e-05	randForest	CD14_Pep2	CD11b_Pep2	TRA2A_Pep2	SRSF2_RNA
0.715699	0.59702	0.834868	0.00274953	randForest	CD14_Pep2	CD11b_Pep2	TRA2A_Pep2	SRSF3_RNA
0.643101	0.532069	0.752072	9.10789e-05	randForest	CD14_Pep2	CD11b_Pep2	TRA2A_Pep2	SRSF5_RNA
0.665602	0.580909	0.748513	2.6977e-05	randForest	CD14_Pep2	CD11b_Pep2	TRA2A_Pep2	TRA2A_RNA
0.601825	0.501211	0.700319	7.61978e-06	randForest	CD14_Pep2	CD11b_Pep2	CD209_Pep1	SRSF1_RNA
0.554475	0.492829	0.613124	1.47852e-08	randForest	CD14_Pep2	CD11b_Pep2	CD209_Pep1	SRSF2_RNA
0.654325	0.572331	0.734216	1.22517e-05	randForest	CD14_Pep2	CD11b_Pep2	CD209_Pep1	SRSF3_RNA
0.574323	0.505111	0.640765	8.63065e-08	randForest	CD14_Pep2	CD11b_Pep2	CD209_Pep1	SRSF5_RNA
0.583561	0.537497	0.626831	7.88889e-09	randForest	CD14_Pep2	CD11b_Pep2	CD209_Pep1	TRA2A_RNA
0.583208	0.497342	0.666646	8.31997e-07	randForest	CD14_Pep2	CD11b_Pep2	SRSF1_RNA	SRSF2_RNA
0.662767	0.536654	0.788814	0.000579044	randForest	CD14_Pep2	CD11b_Pep2	SRSF1_RNA	SRSF3_RNA
0.539268	0.450867	0.624388	1.86127e-07	randForest	CD14_Pep2	CD11b_Pep2	SRSF1_RNA	SRSF5_RNA
0.539926	0.468207	0.609004	2.90889e-08	randForest	CD14_Pep2	CD11b_Pep2	SRSF1_RNA	TRA2A_RNA
0.630809	0.547482	0.711234	4.59873e-06	randForest	CD14_Pep2	CD11b_Pep2	SRSF2_RNA	SRSF3_RNA
0.556214	0.498876	0.611243	9.86474e-09	randForest	CD14_Pep2	CD11b_Pep2	SRSF2_RNA	SRSF5_RNA
0.52544	0.446822	0.600839	3.63703e-08	randForest	CD14_Pep2	CD11b_Pep2	SRSF2_RNA	TRA2A_RNA
0.60738	0.489015	0.724548	4.36045e-05	randForest	CD14_Pep2	CD11b_Pep2	SRSF3_RNA	SRSF5_RNA
0.629531	0.51994	0.737246	4.87188e-05	randForest	CD14_Pep2	CD11b_Pep2	SRSF3_RNA	TRA2A_RNA
0.554728	0.477503	0.628747	9.58848e-08	randForest	CD14_Pep2	CD11b_Pep2	SRSF5_RNA	TRA2A_RNA
0.741857	0.668171	0.816012	0.000524817	randForest	CD14_Pep2	CD11b_Pep3	SRSF1_Protein	SRSF1_Pep1
0.733295	0.649168	0.819199	0.000785258	randForest	CD14_Pep2	CD11b_Pep3	SRSF1_Protein	SRSF1_Pep2
0.697684	0.631994	0.759077	1.81476e-05	randForest	CD14_Pep2	CD11b_Pep3	SRSF1_Protein	SRSF3_Pep2
0.851048	0.773689	0.931923	0.14012	randForest	CD14_Pep2	CD11b_Pep3	SRSF1_Protein	TRA2A_Protein
0.856191	0.777424	0.93869	0.176134	randForest	CD14_Pep2	CD11b_Pep3	SRSF1_Protein	TRA2A_Pep1
0.759681	0.680936	0.841725	0.00218224	randForest	CD14_Pep2	CD11b_Pep3	SRSF1_Protein	TRA2A_Pep2
0.715464	0.640308	0.790304	0.000143494	randForest	CD14_Pep2	CD11b_Pep3	SRSF1_Protein	CD209_Pep1
0.717714	0.634817	0.800132	0.000295192	randForest	CD14_Pep2	CD11b_Pep3	SRSF1_Protein	SRSF1_RNA
0.69843	0.635196	0.757704	1.52392e-05	randForest	CD14_Pep2	CD11b_Pep3	SRSF1_Protein	SRSF2_RNA
0.712809	0.631623	0.793249	0.000199945	randForest	CD14_Pep2	CD11b_Pep3	SRSF1_Protein	SRSF3_RNA
0.662429	0.56077	0.762444	9.90341e-05	randForest	CD14_Pep2	CD11b_Pep3	SRSF1_Protein	SRSF5_RNA
0.676381	0.609452	0.741909	8.44791e-06	randForest	CD14_Pep2	CD11b_Pep3	SRSF1_Protein	TRA2A_RNA
0.715219	0.643223	0.786922	0.000108612	randForest	CD14_Pep2	CD11b_Pep3	SRSF1_Pep1	SRSF1_Pep2
0.717297	0.627699	0.80657	0.000480206	randForest	CD14_Pep2	CD11b_Pep3	SRSF1_Pep1	SRSF3_Pep2
0.880508	0.811713	0.95372	0.366419	randForest	CD14_Pep2	CD11b_Pep3	SRSF1_Pep1	TRA2A_Protein
0.887277	0.8141	0.965577	0.476513	randForest	CD14_Pep2	CD11b_Pep3	SRSF1_Pep1	TRA2A_Pep1
0.724611	0.654579	0.794783	0.000155001	randForest	CD14_Pep2	CD11b_Pep3	SRSF1_Pep1	TRA2A_Pep2
0.667204	0.56709	0.767136	0.00011697	randForest	CD14_Pep2	CD11b_Pep3	SRSF1_Pep1	CD209_Pep1
0.695334	0.596065	0.794454	0.000362909	randForest	CD14_Pep2	CD11b_Pep3	SRSF1_Pep1	SRSF1_RNA
0.62481	0.519854	0.728743	2.93346e-05	randForest	CD14_Pep2	CD11b_Pep3	SRSF1_Pep1	SRSF2_RNA
0.705198	0.627277	0.784501	0.000121107	randForest	CD14_Pep2	CD11b_Pep3	SRSF1_Pep1	SRSF3_RNA
0.654844	0.543239	0.766115	0.000165109	randForest	CD14_Pep2	CD11b_Pep3	SRSF1_Pep1	SRSF5_RNA
0.639564	0.563046	0.714888	3.86955e-06	randForest	CD14_Pep2	CD11b_Pep3	SRSF1_Pep1	TRA2A_RNA
0.658405	0.557969	0.760398	9.22519e-05	randForest	CD14_Pep2	CD11b_Pep3	SRSF1_Pep2	SRSF3_Pep2
0.710385	0.636814	0.783467	9.56609e-05	randForest	CD14_Pep2	CD11b_Pep3	SRSF1_Pep2	TRA2A_Protein
0.707308	0.629724	0.78435	0.000114943	randForest	CD14_Pep2	CD11b_Pep3	SRSF1_Pep2	TRA2A_Pep1
0.555292	0.503268	0.602982	4.14381e-09	randForest	CD14_Pep2	CD11b_Pep3	SRSF1_Pep2	TRA2A_Pep2
0.416501	0.335424	0.49353	1.08691e-09	randForest	CD14_Pep2	CD11b_Pep3	SRSF1_Pep2	CD209_Pep1
0.458518	0.392437	0.519893	6.01191e-10	randForest	CD14_Pep2	CD11b_Pep3	SRSF1_Pep2	SRSF1_RNA
0.394634	0.318326	0.466793	2.97854e-10	randForest	CD14_Pep2	CD11b_Pep3	SRSF1_Pep2	SRSF2_RNA
0.490871	0.404643	0.574566	2.6774e-08	randForest	CD14_Pep2	CD11b_Pep3	SRSF1_Pep2	SRSF3_RNA
0.370865	0.305627	0.432256	3.43213e-11	randForest	CD14_Pep2	CD11b_Pep3	SRSF1_Pep2	SRSF5_RNA
0.360469	0.291487	0.425137	4.01009e-11	randForest	CD14_Pep2	CD11b_Pep3	SRSF1_Pep2	TRA2A_RNA
0.827658	0.755744	0.90412	0.0461576	randForest	CD14_Pep2	CD11b_Pep3	SRSF3_Pep2	TRA2A_Protein
0.823318	0.771916	0.879359	0.0164448	randForest	CD14_Pep2	CD11b_Pep3	SRSF3_Pep2	TRA2A_Pep1
0.733715	0.650349	0.820272	0.000825804	randForest	CD14_Pep2	CD11b_Pep3	SRSF3_Pep2	TRA2A_Pep2
0.607469	0.500852	0.713136	1.72929e-05	randForest	CD14_Pep2	CD11b_Pep3	SRSF3_Pep2	CD209_Pep1
0.638441	0.537194	0.739591	3.93453e-05	randForest	CD14_Pep2	CD11b_Pep3	SRSF3_Pep2	SRSF1_RNA
0.603012	0.51901	0.687028	1.84639e-06	randForest	CD14_Pep2	CD11b_Pep3	SRSF3_Pep2	SRSF2_RNA
0.656985	0.559175	0.755195	6.57824e-05	randForest	CD14_Pep2	CD11b_Pep3	SRSF3_Pep2	SRSF3_RNA
0.612095	0.497693	0.725691	3.90723e-05	randForest	CD14_Pep2	CD11b_Pep3	SRSF3_Pep2	SRSF5_RNA
0.547008	0.459145	0.632054	2.43042e-07	randForest	CD14_Pep2	CD11b_Pep3	SRSF3_Pep2	TRA2A_RNA
0.784568	0.712334	0.85986	0.00517679	randForest	CD14_Pep2	CD11b_Pep3	TRA2A_Protein	TRA2A_Pep1
0.762738	0.703977	0.822639	0.00056654	randForest	CD14_Pep2	CD11b_Pep3	TRA2A_Protein	TRA2A_Pep2
0.727254	0.665745	0.787869	7.96864e-05	randForest	CD14_Pep2	CD11b_Pep3	TRA2A_Protein	CD209_Pep1
0.723851	0.653828	0.795662	0.000166482	randForest	CD14_Pep2	CD11b_Pep3	TRA2A_Protein	SRSF1_RNA
0.737588	0.666207	0.808155	0.000323167	randForest	CD14_Pep2	CD11b_Pep3	TRA2A_Protein	SRSF2_RNA
0.789231	0.706669	0.874369	0.0108219	randForest	CD14_Pep2	CD11b_Pep3	TRA2A_Protein	SRSF3_RNA
0.708635	0.638287	0.778337	6.51345e-05	randForest	CD14_Pep2	CD11b_Pep3	TRA2A_Protein	SRSF5_RNA
0.702788	0.629744	0.775911	6.44977e-05	randForest	CD14_Pep2	CD11b_Pep3	TRA2A_Protein	TRA2A_RNA
0.772875	0.730245	0.816992	0.000321686	randForest	CD14_Pep2	CD11b_Pep3	TRA2A_Pep1	TRA2A_Pep2
0.735331	0.667518	0.802805	0.000221936	randForest	CD14_Pep2	CD11b_Pep3	TRA2A_Pep1	CD209_Pep1
0.729571	0.668206	0.793443	0.000114445	randForest	CD14_Pep2	CD11b_Pep3	TRA2A_Pep1	SRSF1_RNA
0.723461	0.659412	0.787782	8.78714e-05	randForest	CD14_Pep2	CD11b_Pep3	TRA2A_Pep1	SRSF2_RNA
0.783346	0.690855	0.877555	0.0125858	randForest	CD14_Pep2	CD11b_Pep3	TRA2A_Pep1	SRSF3_RNA
0.681593	0.61486	0.74764	1.14038e-05	randForest	CD14_Pep2	CD11b_Pep3	TRA2A_Pep1	SRSF5_RNA
0.67106	0.595056	0.745846	1.60984e-05	randForest	CD14_Pep2	CD11b_Pep3	TRA2A_Pep1	TRA2A_RNA
0.564911	0.520562	0.606478	2.79609e-09	randForest	CD14_Pep2	CD11b_Pep3	TRA2A_Pep2	CD209_Pep1
0.537025	0.501517	0.569486	2.95721e-10	randForest	CD14_Pep2	CD11b_Pep3	TRA2A_Pep2	SRSF1_RNA
0.521175	0.477549	0.561992	4.06938e-10	randForest	CD14_Pep2	CD11b_Pep3	TRA2A_Pep2	SRSF2_RNA
0.612939	0.541654	0.681433	5.84903e-07	randForest	CD14_Pep2	CD11b_Pep3	TRA2A_Pep2	SRSF3_RNA
0.502292	0.423202	0.577819	1.59459e-08	randForest	CD14_Pep2	CD11b_Pep3	TRA2A_Pep2	SRSF5_RNA
0.516469	0.477853	0.551271	1.70753e-10	randForest	CD14_Pep2	CD11b_Pep3	TRA2A_Pep2	TRA2A_RNA
0.475474	0.41038	0.537324	1.0813e-09	randForest	CD14_Pep2	CD11b_Pep3	CD209_Pep1	SRSF1_RNA
0.363078	0.293275	0.429514	5.22103e-11	randForest	CD14_Pep2	CD11b_Pep3	CD209_Pep1	SRSF2_RNA
0.493603	0.383802	0.600254	3.52868e-07	randForest	CD14_Pep2	CD11b_Pep3	CD209_Pep1	SRSF3_RNA
0.343078	0.295732	0.385986	1.28635e-12	randForest	CD14_Pep2	CD11b_Pep3	CD209_Pep1	SRSF5_RNA
0.324054	0.240551	0.402901	9.3689e-11	randForest	CD14_Pep2	CD11b_Pep3	CD209_Pep1	TRA2A_RNA
0.453855	0.400782	0.503299	1.01381e-10	randForest	CD14_Pep2	CD11b_Pep3	SRSF1_RNA	SRSF2_RNA
0.543976	0.417926	0.668213	8.59254e-06	randForest	CD14_Pep2	CD11b_Pep3	SRSF1_RNA	SRSF3_RNA
0.379412	0.317249	0.437726	2.93756e-11	randForest	CD14_Pep2	CD11b_Pep3	SRSF1_RNA	SRSF5_RNA
0.422657	0.341402	0.499712	1.33393e-09	randForest	CD14_Pep2	CD11b_Pep3	SRSF1_RNA	TRA2A_RNA
0.481872	0.398127	0.558845	1.05562e-08	randForest	CD14_Pep2	CD11b_Pep3	SRSF2_RNA	SRSF3_RNA
0.302531	0.235973	0.364495	5.49301e-12	randForest	CD14_Pep2	CD11b_Pep3	SRSF2_RNA	SRSF5_RNA
0.32307	0.249982	0.391898	2.39891e-11	randForest	CD14_Pep2	CD11b_Pep3	SRSF2_RNA	TRA2A_RNA
0.48206	0.356979	0.602587	9.33609e-07	randForest	CD14_Pep2	CD11b_Pep3	SRSF3_RNA	SRSF5_RNA
0.393825	0.330378	0.453891	5.66237e-11	randForest	CD14_Pep2	CD11b_Pep3	SRSF3_RNA	TRA2A_RNA
0.298449	0.237965	0.354254	2.12218e-12	randForest	CD14_Pep2	CD11b_Pep3	SRSF5_RNA	TRA2A_RNA
0.77597	0.713238	0.839823	0.00161664	randForest	CD14_Pep2	SRSF1_Protein	SRSF1_Pep1	SRSF1_Pep2
0.690984	0.613142	0.765217	4.25019e-05	randForest	CD14_Pep2	SRSF1_Protein	SRSF1_Pep1	SRSF3_Pep2
0.845167	0.775634	0.917308	0.0884372	randForest	CD14_Pep2	SRSF1_Protein	SRSF1_Pep1	TRA2A_Protein
0.841	0.769981	0.914628	0.0765184	randForest	CD14_Pep2	SRSF1_Protein	SRSF1_Pep1	TRA2A_Pep1
0.794381	0.744223	0.848464	0.00255095	randForest	CD14_Pep2	SRSF1_Protein	SRSF1_Pep1	TRA2A_Pep2
0.731794	0.663459	0.799977	0.000193711	randForest	CD14_Pep2	SRSF1_Protein	SRSF1_Pep1	CD209_Pep1
0.731541	0.663912	0.799523	0.000186576	randForest	CD14_Pep2	SRSF1_Protein	SRSF1_Pep1	SRSF1_RNA
0.698787	0.64229	0.75231	8.57966e-06	randForest	CD14_Pep2	SRSF1_Protein	SRSF1_Pep1	SRSF2_RNA
0.72784	0.656365	0.799077	0.000201942	randForest	CD14_Pep2	SRSF1_Protein	SRSF1_Pep1	SRSF3_RNA
0.704508	0.633053	0.774813	5.6047e-05	randForest	CD14_Pep2	SRSF1_Protein	SRSF1_Pep1	SRSF5_RNA
0.713222	0.652711	0.773267	3.4266e-05	randForest	CD14_Pep2	SRSF1_Protein	SRSF1_Pep1	TRA2A_RNA
0.729984	0.644701	0.813335	0.000583168	randForest	CD14_Pep2	SRSF1_Protein	SRSF1_Pep2	SRSF3_Pep2
0.850317	0.768368	0.935416	0.148113	randForest	CD14_Pep2	SRSF1_Protein	SRSF1_Pep2	TRA2A_Protein
0.854564	0.77194	0.940177	0.174489	randForest	CD14_Pep2	SRSF1_Protein	SRSF1_Pep2	TRA2A_Pep1
0.720262	0.644858	0.798509	0.000230209	randForest	CD14_Pep2	SRSF1_Protein	SRSF1_Pep2	TRA2A_Pep2
0.743111	0.677926	0.809276	0.00030091	randForest	CD14_Pep2	SRSF1_Protein	SRSF1_Pep2	CD209_Pep1
0.742254	0.69123	0.795547	9.60753e-05	randForest	CD14_Pep2	SRSF1_Protein	SRSF1_Pep2	SRSF1_RNA
0.712264	0.642053	0.782437	8.1165e-05	randForest	CD14_Pep2	SRSF1_Protein	SRSF1_Pep2	SRSF2_RNA
0.751611	0.686005	0.817864	0.000487738	randForest	CD14_Pep2	SRSF1_Protein	SRSF1_Pep2	SRSF3_RNA
0.667692	0.605022	0.730309	3.8859e-06	randForest	CD14_Pep2	SRSF1_Protein	SRSF1_Pep2	SRSF5_RNA
0.70972	0.64616	0.77412	4.14e-05	randForest	CD14_Pep2	SRSF1_Protein	SRSF1_Pep2	TRA2A_RNA
0.799397	0.720996	0.878706	0.0133459	randForest	CD14_Pep2	SRSF1_Protein	SRSF3_Pep2	TRA2A_Protein
0.792357	0.719102	0.866102	0.0071373	randForest	CD14_Pep2	SRSF1_Protein	SRSF3_Pep2	TRA2A_Pep1
0.731755	0.65016	0.814253	0.000578353	randForest	CD14_Pep2	SRSF1_Protein	SRSF3_Pep2	TRA2A_Pep2
0.670188	0.603169	0.731907	4.62269e-06	randForest	CD14_Pep2	SRSF1_Protein	SRSF3_Pep2	CD209_Pep1
0.662504	0.59994	0.718343	1.74443e-06	randForest	CD14_Pep2	SRSF1_Protein	SRSF3_Pep2	SRSF1_RNA
0.65907	0.596417	0.715445	1.53342e-06	randForest	CD14_Pep2	SRSF1_Protein	SRSF3_Pep2	SRSF2_RNA
0.680865	0.606632	0.751659	1.86581e-05	randForest	CD14_Pep2	SRSF1_Protein	SRSF3_Pep2	SRSF3_RNA
0.645145	0.575875	0.709457	1.75816e-06	randForest	CD14_Pep2	SRSF1_Protein	SRSF3_Pep2	SRSF5_RNA
0.667088	0.59779	0.730824	4.91255e-06	randForest	CD14_Pep2	SRSF1_Protein	SRSF3_Pep2	TRA2A_RNA
0.861827	0.790878	0.937439	0.194267	randForest	CD14_Pep2	SRSF1_Protein	TRA2A_Protein	TRA2A_Pep1
0.844827	0.772094	0.921061	0.0976859	randForest	CD14_Pep2	SRSF1_Protein	TRA2A_Protein	TRA2A_Pep2
0.866825	0.794332	0.944613	0.243901	randForest	CD14_Pep2	SRSF1_Protein	TRA2A_Protein	CD209_Pep1
0.856177	0.787186	0.928546	0.143745	randForest	CD14_Pep2	SRSF1_Protein	TRA2A_Protein	SRSF1_RNA
0.816764	0.734017	0.901102	0.0365144	randForest	CD14_Pep2	SRSF1_Protein	TRA2A_Protein	SRSF2_RNA
0.825437	0.745392	0.906479	0.0476204	randForest	CD14_Pep2	SRSF1_Protein	TRA2A_Protein	SRSF3_RNA
0.810711	0.716517	0.906442	0.0416704	randForest	CD14_Pep2	SRSF1_Protein	TRA2A_Protein	SRSF5_RNA
0.81669	0.734858	0.900346	0.0355625	randForest	CD14_Pep2	SRSF1_Protein	TRA2A_Protein	TRA2A_RNA
0.848857	0.780812	0.920718	0.104465	randForest	CD14_Pep2	SRSF1_Protein	TRA2A_Pep1	TRA2A_Pep2
0.837541	0.759745	0.918997	0.082442	randForest	CD14_Pep2	SRSF1_Protein	TRA2A_Pep1	CD209_Pep1
0.84604	0.775656	0.919454	0.0953785	randForest	CD14_Pep2	SRSF1_Protein	TRA2A_Pep1	SRSF1_RNA
0.815668	0.742417	0.890279	0.0239712	randForest	CD14_Pep2	SRSF1_Protein	TRA2A_Pep1	SRSF2_RNA
0.83415	0.755752	0.914784	0.0691159	randForest	CD14_Pep2	SRSF1_Protein	TRA2A_Pep1	SRSF3_RNA
0.829138	0.741305	0.918942	0.072675	randForest	CD14_Pep2	SRSF1_Protein	TRA2A_Pep1	SRSF5_RNA
0.821707	0.760196	0.88483	0.0201696	randForest	CD14_Pep2	SRSF1_Protein	TRA2A_Pep1	TRA2A_RNA
0.760776	0.667714	0.857456	0.00527122	randForest	CD14_Pep2	SRSF1_Protein	TRA2A_Pep2	CD209_Pep1
0.734105	0.668313	0.804263	0.000242394	randForest	CD14_Pep2	SRSF1_Protein	TRA2A_Pep2	SRSF1_RNA
0.723531	0.655	0.794787	0.000154042	randForest	CD14_Pep2	SRSF1_Protein	TRA2A_Pep2	SRSF2_RNA
0.748159	0.655002	0.845125	0.00306593	randForest	CD14_Pep2	SRSF1_Protein	TRA2A_Pep2	SRSF3_RNA
0.718189	0.602959	0.835221	0.00268265	randForest	CD14_Pep2	SRSF1_Protein	TRA2A_Pep2	SRSF5_RNA
0.721809	0.657199	0.788507	9.59845e-05	randForest	CD14_Pep2	SRSF1_Protein	TRA2A_Pep2	TRA2A_RNA
0.724734	0.643395	0.806138	0.000381987	randForest	CD14_Pep2	SRSF1_Protein	CD209_Pep1	SRSF1_RNA
0.688858	0.628355	0.746263	7.4088e-06	randForest	CD14_Pep2	SRSF1_Protein	CD209_Pep1	SRSF2_RNA
0.705278	0.624135	0.783985	0.000123537	randForest	CD14_Pep2	SRSF1_Protein	CD209_Pep1	SRSF3_RNA
0.633899	0.552798	0.71204	4.1972e-06	randForest	CD14_Pep2	SRSF1_Protein	CD209_Pep1	SRSF5_RNA
0.675075	0.624764	0.722727	1.25054e-06	randForest	CD14_Pep2	SRSF1_Protein	CD209_Pep1	TRA2A_RNA
0.706343	0.64115	0.768161	2.94514e-05	randForest	CD14_Pep2	SRSF1_Protein	SRSF1_RNA	SRSF2_RNA
0.721031	0.665945	0.775424	3.15332e-05	randForest	CD14_Pep2	SRSF1_Protein	SRSF1_RNA	SRSF3_RNA
0.639565	0.560701	0.716383	4.61579e-06	randForest	CD14_Pep2	SRSF1_Protein	SRSF1_RNA	SRSF5_RNA
0.672094	0.614483	0.726461	2.22065e-06	randForest	CD14_Pep2	SRSF1_Protein	SRSF1_RNA	TRA2A_RNA
0.719865	0.663617	0.773585	2.86057e-05	randForest	CD14_Pep2	SRSF1_Protein	SRSF2_RNA	SRSF3_RNA
0.651605	0.573845	0.72624	6.63312e-06	randForest	CD14_Pep2	SRSF1_Protein	SRSF2_RNA	SRSF5_RNA
0.664375	0.609776	0.714714	9.84316e-07	randForest	CD14_Pep2	SRSF1_Protein	SRSF2_RNA	TRA2A_RNA
0.678145	0.584453	0.770054	0.000102364	randForest	CD14_Pep2	SRSF1_Protein	SRSF3_RNA	SRSF5_RNA
0.719905	0.659149	0.779967	5.00182e-05	randForest	CD14_Pep2	SRSF1_Protein	SRSF3_RNA	TRA2A_RNA
0.619849	0.521467	0.714672	1.16051e-05	randForest	CD14_Pep2	SRSF1_Protein	SRSF5_RNA	TRA2A_RNA
0.734907	0.652902	0.814998	0.000586259	randForest	CD14_Pep2	SRSF1_Pep1	SRSF1_Pep2	SRSF3_Pep2
0.867667	0.80616	0.93253	0.200187	randForest	CD14_Pep2	SRSF1_Pep1	SRSF1_Pep2	TRA2A_Protein
0.87504	0.811339	0.94185	0.275401	randForest	CD14_Pep2	SRSF1_Pep1	SRSF1_Pep2	TRA2A_Pep1
0.730095	0.661549	0.800185	0.000201925	randForest	CD14_Pep2	SRSF1_Pep1	SRSF1_Pep2	TRA2A_Pep2
0.720744	0.656027	0.786958	8.76715e-05	randForest	CD14_Pep2	SRSF1_Pep1	SRSF1_Pep2	CD209_Pep1
0.728913	0.663516	0.795413	0.000141218	randForest	CD14_Pep2	SRSF1_Pep1	SRSF1_Pep2	SRSF1_RNA
0.650817	0.567027	0.735907	1.57156e-05	randForest	CD14_Pep2	SRSF1_Pep1	SRSF1_Pep2	SRSF2_RNA
0.755428	0.692184	0.819593	0.000514077	randForest	CD14_Pep2	SRSF1_Pep1	SRSF1_Pep2	SRSF3_RNA
0.622668	0.546609	0.698756	1.88449e-06	randForest	CD14_Pep2	SRSF1_Pep1	SRSF1_Pep2	SRSF5_RNA
0.655921	0.576435	0.735172	1.18301e-05	randForest	CD14_Pep2	SRSF1_Pep1	SRSF1_Pep2	TRA2A_RNA
0.84855	0.787076	0.912159	0.0815284	randForest	CD14_Pep2	SRSF1_Pep1	SRSF3_Pep2	TRA2A_Protein
0.837167	0.758902	0.917289	0.077225	randForest	CD14_Pep2	SRSF1_Pep1	SRSF3_Pep2	TRA2A_Pep1
0.747318	0.660091	0.837528	0.00199713	randForest	CD14_Pep2	SRSF1_Pep1	SRSF3_Pep2	TRA2A_Pep2
0.677624	0.58713	0.765974	7.52517e-05	randForest	CD14_Pep2	SRSF1_Pep1	SRSF3_Pep2	CD209_Pep1
0.68877	0.610567	0.765454	4.55656e-05	randForest	CD14_Pep2	SRSF1_Pep1	SRSF3_Pep2	SRSF1_RNA
0.66165	0.580418	0.739523	1.46027e-05	randForest	CD14_Pep2	SRSF1_Pep1	SRSF3_Pep2	SRSF2_RNA
0.690558	0.622836	0.755566	1.71323e-05	randForest	CD14_Pep2	SRSF1_Pep1	SRSF3_Pep2	SRSF3_RNA
0.657977	0.578649	0.733299	9.77667e-06	randForest	CD14_Pep2	SRSF1_Pep1	SRSF3_Pep2	SRSF5_RNA
0.646897	0.559265	0.731509	1.40363e-05	randForest	CD14_Pep2	SRSF1_Pep1	SRSF3_Pep2	TRA2A_RNA
0.849024	0.77391	0.92728	0.121709	randForest	CD14_Pep2	SRSF1_Pep1	TRA2A_Protein	TRA2A_Pep1
0.864015	0.817169	0.915229	0.131307	randForest	CD14_Pep2	SRSF1_Pep1	TRA2A_Protein	TRA2A_Pep2
0.883555	0.818313	0.953413	0.393181	randForest	CD14_Pep2	SRSF1_Pep1	TRA2A_Protein	CD209_Pep1
0.870097	0.805174	0.939469	0.240476	randForest	CD14_Pep2	SRSF1_Pep1	TRA2A_Protein	SRSF1_RNA
0.859024	0.796588	0.925095	0.142308	randForest	CD14_Pep2	SRSF1_Pep1	TRA2A_Protein	SRSF2_RNA
0.851571	0.780771	0.924926	0.120209	randForest	CD14_Pep2	SRSF1_Pep1	TRA2A_Protein	SRSF3_RNA
0.857333	0.7886	0.929342	0.1495	randForest	CD14_Pep2	SRSF1_Pep1	TRA2A_Protein	SRSF5_RNA
0.850317	0.782522	0.920837	0.106619	randForest	CD14_Pep2	SRSF1_Pep1	TRA2A_Protein	TRA2A_RNA
0.866602	0.814056	0.922509	0.161742	randForest	CD14_Pep2	SRSF1_Pep1	TRA2A_Pep1	TRA2A_Pep2
0.89608	0.838449	0.958235	0.554483	randForest	CD14_Pep2	SRSF1_Pep1	TRA2A_Pep1	CD209_Pep1
0.877233	0.818211	0.940888	0.292524	randForest	CD14_Pep2	SRSF1_Pep1	TRA2A_Pep1	SRSF1_RNA
0.842257	0.773486	0.912909	0.0739531	randForest	CD14_Pep2	SRSF1_Pep1	TRA2A_Pep1	SRSF2_RNA
0.855714	0.780093	0.933853	0.157418	randForest	CD14_Pep2	SRSF1_Pep1	TRA2A_Pep1	SRSF3_RNA
0.85853	0.786007	0.934103	0.16802	randForest	CD14_Pep2	SRSF1_Pep1	TRA2A_Pep1	SRSF5_RNA
0.850293	0.777481	0.925963	0.120542	randForest	CD14_Pep2	SRSF1_Pep1	TRA2A_Pep1	TRA2A_RNA
0.75066	0.686362	0.817167	0.000464047	randForest	CD14_Pep2	SRSF1_Pep1	TRA2A_Pep2	CD209_Pep1
0.718524	0.67539	0.7633	1.04891e-05	randForest	CD14_Pep2	SRSF1_Pep1	TRA2A_Pep2	SRSF1_RNA
0.702318	0.645337	0.760318	1.49212e-05	randForest	CD14_Pep2	SRSF1_Pep1	TRA2A_Pep2	SRSF2_RNA
0.72438	0.660126	0.791617	0.000114048	randForest	CD14_Pep2	SRSF1_Pep1	TRA2A_Pep2	SRSF3_RNA
0.695018	0.626106	0.765135	3.22293e-05	randForest	CD14_Pep2	SRSF1_Pep1	TRA2A_Pep2	SRSF5_RNA
0.70577	0.638776	0.775042	5.10317e-05	randForest	CD14_Pep2	SRSF1_Pep1	TRA2A_Pep2	TRA2A_RNA
0.686644	0.590327	0.7831	0.000204591	randForest	CD14_Pep2	SRSF1_Pep1	CD209_Pep1	SRSF1_RNA
0.625484	0.537264	0.711503	6.21229e-06	randForest	CD14_Pep2	SRSF1_Pep1	CD209_Pep1	SRSF2_RNA
0.685374	0.611946	0.760163	3.05262e-05	randForest	CD14_Pep2	SRSF1_Pep1	CD209_Pep1	SRSF3_RNA
0.624619	0.527445	0.721535	1.56689e-05	randForest	CD14_Pep2	SRSF1_Pep1	CD209_Pep1	SRSF5_RNA
0.615467	0.520036	0.709853	8.75905e-06	randForest	CD14_Pep2	SRSF1_Pep1	CD209_Pep1	TRA2A_RNA
0.647207	0.58002	0.712625	1.98873e-06	randForest	CD14_Pep2	SRSF1_Pep1	SRSF1_RNA	SRSF2_RNA
0.739911	0.668745	0.813483	0.000443488	randForest	CD14_Pep2	SRSF1_Pep1	SRSF1_RNA	SRSF3_RNA
0.635793	0.561417	0.711159	3.07141e-06	randForest	CD14_Pep2	SRSF1_Pep1	SRSF1_RNA	SRSF5_RNA
0.66031	0.590669	0.728931	5.15212e-06	randForest	CD14_Pep2	SRSF1_Pep1	SRSF1_RNA	TRA2A_RNA
0.67683	0.625531	0.725489	1.53149e-06	randForest	CD14_Pep2	SRSF1_Pep1	SRSF2_RNA	SRSF3_RNA
0.580818	0.509911	0.649868	1.48942e-07	randForest	CD14_Pep2	SRSF1_Pep1	SRSF2_RNA	SRSF5_RNA
0.583682	0.501586	0.66389	5.89462e-07	randForest	CD14_Pep2	SRSF1_Pep1	SRSF2_RNA	TRA2A_RNA
0.696174	0.604388	0.786981	0.000206897	randForest	CD14_Pep2	SRSF1_Pep1	SRSF3_RNA	SRSF5_RNA
0.685224	0.618902	0.751081	1.34155e-05	randForest	CD14_Pep2	SRSF1_Pep1	SRSF3_RNA	TRA2A_RNA
0.584048	0.481541	0.686402	5.19411e-06	randForest	CD14_Pep2	SRSF1_Pep1	SRSF5_RNA	TRA2A_RNA
0.832604	0.744322	0.924131	0.0877155	randForest	CD14_Pep2	SRSF1_Pep2	SRSF3_Pep2	TRA2A_Protein
0.84919	0.761482	0.940304	0.160111	randForest	CD14_Pep2	SRSF1_Pep2	SRSF3_Pep2	TRA2A_Pep1
0.726568	0.631295	0.824742	0.00127867	randForest	CD14_Pep2	SRSF1_Pep2	SRSF3_Pep2	TRA2A_Pep2
0.668252	0.572868	0.764547	9.00752e-05	randForest	CD14_Pep2	SRSF1_Pep2	SRSF3_Pep2	CD209_Pep1
0.681763	0.569071	0.793259	0.00048625	randForest	CD14_Pep2	SRSF1_Pep2	SRSF3_Pep2	SRSF1_RNA
0.637235	0.537942	0.734805	2.87271e-05	randForest	CD14_Pep2	SRSF1_Pep2	SRSF3_Pep2	SRSF2_RNA
0.734617	0.644442	0.82435	0.00110584	randForest	CD14_Pep2	SRSF1_Pep2	SRSF3_Pep2	SRSF3_RNA
0.602889	0.48668	0.717699	3.10099e-05	randForest	CD14_Pep2	SRSF1_Pep2	SRSF3_Pep2	SRSF5_RNA
0.665365	0.561522	0.767177	0.000129203	randForest	CD14_Pep2	SRSF1_Pep2	SRSF3_Pep2	TRA2A_RNA
0.753521	0.674366	0.833627	0.00144148	randForest	CD14_Pep2	SRSF1_Pep2	TRA2A_Protein	TRA2A_Pep1
0.751018	0.679118	0.824878	0.000818257	randForest	CD14_Pep2	SRSF1_Pep2	TRA2A_Protein	TRA2A_Pep2
0.757318	0.686764	0.827691	0.000910285	randForest	CD14_Pep2	SRSF1_Pep2	TRA2A_Protein	CD209_Pep1
0.722564	0.658303	0.786978	8.45084e-05	randForest	CD14_Pep2	SRSF1_Pep2	TRA2A_Protein	SRSF1_RNA
0.723608	0.644336	0.80341	0.00031783	randForest	CD14_Pep2	SRSF1_Pep2	TRA2A_Protein	SRSF2_RNA
0.785499	0.711495	0.860997	0.00551038	randForest	CD14_Pep2	SRSF1_Pep2	TRA2A_Protein	SRSF3_RNA
0.711349	0.626424	0.796706	0.000269052	randForest	CD14_Pep2	SRSF1_Pep2	TRA2A_Protein	SRSF5_RNA
0.703904	0.643252	0.764359	2.12122e-05	randForest	CD14_Pep2	SRSF1_Pep2	TRA2A_Protein	TRA2A_RNA
0.759948	0.70921	0.811071	0.000243131	randForest	CD14_Pep2	SRSF1_Pep2	TRA2A_Pep1	TRA2A_Pep2
0.75904	0.680261	0.838319	0.00180792	randForest	CD14_Pep2	SRSF1_Pep2	TRA2A_Pep1	CD209_Pep1
0.72161	0.656497	0.786615	8.4878e-05	randForest	CD14_Pep2	SRSF1_Pep2	TRA2A_Pep1	SRSF1_RNA
0.72081	0.653262	0.787852	9.78384e-05	randForest	CD14_Pep2	SRSF1_Pep2	TRA2A_Pep1	SRSF2_RNA
0.776445	0.677959	0.876251	0.0120147	randForest	CD14_Pep2	SRSF1_Pep2	TRA2A_Pep1	SRSF3_RNA
0.693752	0.630431	0.757154	1.62569e-05	randForest	CD14_Pep2	SRSF1_Pep2	TRA2A_Pep1	SRSF5_RNA
0.698452	0.636081	0.759497	1.71222e-05	randForest	CD14_Pep2	SRSF1_Pep2	TRA2A_Pep1	TRA2A_RNA
0.632905	0.580609	0.683931	1.94336e-07	randForest	CD14_Pep2	SRSF1_Pep2	TRA2A_Pep2	CD209_Pep1
0.629284	0.576511	0.679484	1.54219e-07	randForest	CD14_Pep2	SRSF1_Pep2	TRA2A_Pep2	SRSF1_RNA
0.612158	0.539013	0.683606	7.55993e-07	randForest	CD14_Pep2	SRSF1_Pep2	TRA2A_Pep2	SRSF2_RNA
0.677389	0.596314	0.757725	3.60946e-05	randForest	CD14_Pep2	SRSF1_Pep2	TRA2A_Pep2	SRSF3_RNA
0.59635	0.496967	0.693509	5.4566e-06	randForest	CD14_Pep2	SRSF1_Pep2	TRA2A_Pep2	SRSF5_RNA
0.596214	0.531951	0.657675	1.23612e-07	randForest	CD14_Pep2	SRSF1_Pep2	TRA2A_Pep2	TRA2A_RNA
0.492498	0.409964	0.571031	1.64078e-08	randForest	CD14_Pep2	SRSF1_Pep2	CD209_Pep1	SRSF1_RNA
0.463516	0.383423	0.539323	4.37973e-09	randForest	CD14_Pep2	SRSF1_Pep2	CD209_Pep1	SRSF2_RNA
0.588081	0.487186	0.68607	4.36073e-06	randForest	CD14_Pep2	SRSF1_Pep2	CD209_Pep1	SRSF3_RNA
0.417412	0.32964	0.500079	2.35475e-09	randForest	CD14_Pep2	SRSF1_Pep2	CD209_Pep1	SRSF5_RNA
0.359862	0.294093	0.420746	2.43938e-11	randForest	CD14_Pep2	SRSF1_Pep2	CD209_Pep1	TRA2A_RNA
0.516421	0.434424	0.59419	3.58225e-08	randForest	CD14_Pep2	SRSF1_Pep2	SRSF1_RNA	SRSF2_RNA
0.624855	0.493805	0.754835	0.000197482	randForest	CD14_Pep2	SRSF1_Pep2	SRSF1_RNA	SRSF3_RNA
0.439192	0.36381	0.509702	1.02744e-09	randForest	CD14_Pep2	SRSF1_Pep2	SRSF1_RNA	SRSF5_RNA
0.44447	0.363337	0.521952	2.77272e-09	randForest	CD14_Pep2	SRSF1_Pep2	SRSF1_RNA	TRA2A_RNA
0.572571	0.497187	0.64669	1.85436e-07	randForest	CD14_Pep2	SRSF1_Pep2	SRSF2_RNA	SRSF3_RNA
0.444668	0.397914	0.487843	3.25329e-11	randForest	CD14_Pep2	SRSF1_Pep2	SRSF2_RNA	SRSF5_RNA
0.371565	0.292094	0.447447	2.34027e-10	randForest	CD14_Pep2	SRSF1_Pep2	SRSF2_RNA	TRA2A_RNA
0.488033	0.355129	0.617532	2.34038e-06	randForest	CD14_Pep2	SRSF1_Pep2	SRSF3_RNA	SRSF5_RNA
0.523371	0.418303	0.626298	6.46042e-07	randForest	CD14_Pep2	SRSF1_Pep2	SRSF3_RNA	TRA2A_RNA
0.402762	0.341462	0.461089	5.8191e-11	randForest	CD14_Pep2	SRSF1_Pep2	SRSF5_RNA	TRA2A_RNA
0.850594	0.788267	0.917303	0.09974	randForest	CD14_Pep2	SRSF3_Pep2	TRA2A_Protein	TRA2A_Pep1
0.824611	0.761811	0.891887	0.0283889	randForest	CD14_Pep2	SRSF3_Pep2	TRA2A_Protein	TRA2A_Pep2
0.839198	0.772817	0.909964	0.0657747	randForest	CD14_Pep2	SRSF3_Pep2	TRA2A_Protein	CD209_Pep1
0.830048	0.766006	0.89794	0.0381862	randForest	CD14_Pep2	SRSF3_Pep2	TRA2A_Protein	SRSF1_RNA
0.806931	0.725593	0.890818	0.0232101	randForest	CD14_Pep2	SRSF3_Pep2	TRA2A_Protein	SRSF2_RNA
0.805358	0.71443	0.898113	0.0302943	randForest	CD14_Pep2	SRSF3_Pep2	TRA2A_Protein	SRSF3_RNA
0.805414	0.722896	0.889561	0.0218386	randForest	CD14_Pep2	SRSF3_Pep2	TRA2A_Protein	SRSF5_RNA
0.807094	0.726221	0.890148	0.0225901	randForest	CD14_Pep2	SRSF3_Pep2	TRA2A_Protein	TRA2A_RNA
0.824914	0.752809	0.901017	0.039985	randForest	CD14_Pep2	SRSF3_Pep2	TRA2A_Pep1	TRA2A_Pep2
0.837135	0.755359	0.92368	0.0933097	randForest	CD14_Pep2	SRSF3_Pep2	TRA2A_Pep1	CD209_Pep1
0.840104	0.779018	0.905676	0.0585668	randForest	CD14_Pep2	SRSF3_Pep2	TRA2A_Pep1	SRSF1_RNA
0.793164	0.718098	0.869232	0.00838754	randForest	CD14_Pep2	SRSF3_Pep2	TRA2A_Pep1	SRSF2_RNA
0.819421	0.744351	0.897018	0.0323827	randForest	CD14_Pep2	SRSF3_Pep2	TRA2A_Pep1	SRSF3_RNA
0.805501	0.729562	0.88281	0.0163964	randForest	CD14_Pep2	SRSF3_Pep2	TRA2A_Pep1	SRSF5_RNA
0.806558	0.730998	0.885414	0.0185453	randForest	CD14_Pep2	SRSF3_Pep2	TRA2A_Pep1	TRA2A_RNA
0.754135	0.65594	0.856773	0.00534924	randForest	CD14_Pep2	SRSF3_Pep2	TRA2A_Pep2	CD209_Pep1
0.709135	0.625232	0.795644	0.000256324	randForest	CD14_Pep2	SRSF3_Pep2	TRA2A_Pep2	SRSF1_RNA
0.728919	0.650225	0.810192	0.000450417	randForest	CD14_Pep2	SRSF3_Pep2	TRA2A_Pep2	SRSF2_RNA
0.714376	0.604295	0.827465	0.00185446	randForest	CD14_Pep2	SRSF3_Pep2	TRA2A_Pep2	SRSF3_RNA
0.690065	0.584448	0.797227	0.000493193	randForest	CD14_Pep2	SRSF3_Pep2	TRA2A_Pep2	SRSF5_RNA
0.689349	0.606659	0.774633	9.12546e-05	randForest	CD14_Pep2	SRSF3_Pep2	TRA2A_Pep2	TRA2A_RNA
0.605245	0.518752	0.687456	1.9195e-06	randForest	CD14_Pep2	SRSF3_Pep2	CD209_Pep1	SRSF1_RNA
0.585222	0.507914	0.658455	3.13513e-07	randForest	CD14_Pep2	SRSF3_Pep2	CD209_Pep1	SRSF2_RNA
0.625692	0.531842	0.716415	1.00262e-05	randForest	CD14_Pep2	SRSF3_Pep2	CD209_Pep1	SRSF3_RNA
0.545605	0.439881	0.648044	1.39477e-06	randForest	CD14_Pep2	SRSF3_Pep2	CD209_Pep1	SRSF5_RNA
0.554691	0.464576	0.639633	3.49757e-07	randForest	CD14_Pep2	SRSF3_Pep2	CD209_Pep1	TRA2A_RNA
0.615541	0.545362	0.679212	4.33335e-07	randForest	CD14_Pep2	SRSF3_Pep2	SRSF1_RNA	SRSF2_RNA
0.664095	0.585517	0.739398	1.27665e-05	randForest	CD14_Pep2	SRSF3_Pep2	SRSF1_RNA	SRSF3_RNA
0.563922	0.453679	0.668089	3.42532e-06	randForest	CD14_Pep2	SRSF3_Pep2	SRSF1_RNA	SRSF5_RNA
0.581833	0.516343	0.641906	6.15699e-08	randForest	CD14_Pep2	SRSF3_Pep2	SRSF1_RNA	TRA2A_RNA
0.659971	0.585604	0.728894	5.88903e-06	randForest	CD14_Pep2	SRSF3_Pep2	SRSF2_RNA	SRSF3_RNA
0.555999	0.469897	0.636609	2.31786e-07	randForest	CD14_Pep2	SRSF3_Pep2	SRSF2_RNA	SRSF5_RNA
0.568698	0.512443	0.620678	1.2461e-08	randForest	CD14_Pep2	SRSF3_Pep2	SRSF2_RNA	TRA2A_RNA
0.625263	0.511075	0.735651	5.29503e-05	randForest	CD14_Pep2	SRSF3_Pep2	SRSF3_RNA	SRSF5_RNA
0.679762	0.601076	0.755047	2.6987e-05	randForest	CD14_Pep2	SRSF3_Pep2	SRSF3_RNA	TRA2A_RNA
0.538302	0.443513	0.627788	3.09277e-07	randForest	CD14_Pep2	SRSF3_Pep2	SRSF5_RNA	TRA2A_RNA
0.792927	0.738898	0.850005	0.00281115	randForest	CD14_Pep2	TRA2A_Protein	TRA2A_Pep1	TRA2A_Pep2
0.789061	0.711314	0.869681	0.00860965	randForest	CD14_Pep2	TRA2A_Protein	TRA2A_Pep1	CD209_Pep1
0.770357	0.69686	0.846167	0.00256185	randForest	CD14_Pep2	TRA2A_Protein	TRA2A_Pep1	SRSF1_RNA
0.771471	0.70398	0.841088	0.00183335	randForest	CD14_Pep2	TRA2A_Protein	TRA2A_Pep1	SRSF2_RNA
0.796111	0.71529	0.880246	0.0142557	randForest	CD14_Pep2	TRA2A_Protein	TRA2A_Pep1	SRSF3_RNA
0.75728	0.674942	0.841682	0.00226148	randForest	CD14_Pep2	TRA2A_Protein	TRA2A_Pep1	SRSF5_RNA
0.755574	0.687429	0.824391	0.000734725	randForest	CD14_Pep2	TRA2A_Protein	TRA2A_Pep1	TRA2A_RNA
0.799134	0.735686	0.8661	0.00712866	randForest	CD14_Pep2	TRA2A_Protein	TRA2A_Pep2	CD209_Pep1
0.749935	0.697588	0.804155	0.000166538	randForest	CD14_Pep2	TRA2A_Protein	TRA2A_Pep2	SRSF1_RNA
0.752976	0.699463	0.80836	0.000220423	randForest	CD14_Pep2	TRA2A_Protein	TRA2A_Pep2	SRSF2_RNA
0.795318	0.717074	0.876633	0.0120605	randForest	CD14_Pep2	TRA2A_Protein	TRA2A_Pep2	SRSF3_RNA
0.750274	0.698838	0.802862	0.000149588	randForest	CD14_Pep2	TRA2A_Protein	TRA2A_Pep2	SRSF5_RNA
0.721554	0.66142	0.781948	5.561e-05	randForest	CD14_Pep2	TRA2A_Protein	TRA2A_Pep2	TRA2A_RNA
0.763564	0.705127	0.823402	0.000590695	randForest	CD14_Pep2	TRA2A_Protein	CD209_Pep1	SRSF1_RNA
0.751841	0.69015	0.813379	0.00034548	randForest	CD14_Pep2	TRA2A_Protein	CD209_Pep1	SRSF2_RNA
0.812651	0.74048	0.886221	0.0197915	randForest	CD14_Pep2	TRA2A_Protein	CD209_Pep1	SRSF3_RNA
0.703212	0.637886	0.768449	3.21569e-05	randForest	CD14_Pep2	TRA2A_Protein	CD209_Pep1	SRSF5_RNA
0.718955	0.649554	0.787606	0.000102338	randForest	CD14_Pep2	TRA2A_Protein	CD209_Pep1	TRA2A_RNA
0.73311	0.665708	0.802405	0.000221415	randForest	CD14_Pep2	TRA2A_Protein	SRSF1_RNA	SRSF2_RNA
0.798334	0.721546	0.878156	0.013011	randForest	CD14_Pep2	TRA2A_Protein	SRSF1_RNA	SRSF3_RNA
0.690498	0.626905	0.754345	1.42442e-05	randForest	CD14_Pep2	TRA2A_Protein	SRSF1_RNA	SRSF5_RNA
0.690631	0.621529	0.759338	2.33161e-05	randForest	CD14_Pep2	TRA2A_Protein	SRSF1_RNA	TRA2A_RNA
0.781939	0.704324	0.860004	0.00531221	randForest	CD14_Pep2	TRA2A_Protein	SRSF2_RNA	SRSF3_RNA
0.666912	0.589012	0.744577	1.69859e-05	randForest	CD14_Pep2	TRA2A_Protein	SRSF2_RNA	SRSF5_RNA
0.687754	0.618088	0.756359	2.02337e-05	randForest	CD14_Pep2	TRA2A_Protein	SRSF2_RNA	TRA2A_RNA
0.785752	0.686564	0.886693	0.0184407	randForest	CD14_Pep2	TRA2A_Protein	SRSF3_RNA	SRSF5_RNA
0.769315	0.702763	0.836226	0.00137277	randForest	CD14_Pep2	TRA2A_Protein	SRSF3_RNA	TRA2A_RNA
0.659111	0.595673	0.720866	2.40537e-06	randForest	CD14_Pep2	TRA2A_Protein	SRSF5_RNA	TRA2A_RNA
0.794641	0.737984	0.855341	0.00387623	randForest	CD14_Pep2	TRA2A_Pep1	TRA2A_Pep2	CD209_Pep1
0.730905	0.667526	0.796844	0.000147021	randForest	CD14_Pep2	TRA2A_Pep1	TRA2A_Pep2	SRSF1_RNA
0.753946	0.689135	0.820814	0.000573815	randForest	CD14_Pep2	TRA2A_Pep1	TRA2A_Pep2	SRSF2_RNA
0.793707	0.721693	0.867721	0.00775301	randForest	CD14_Pep2	TRA2A_Pep1	TRA2A_Pep2	SRSF3_RNA
0.73038	0.669241	0.793132	0.000110173	randForest	CD14_Pep2	TRA2A_Pep1	TRA2A_Pep2	SRSF5_RNA
0.719461	0.667485	0.771801	2.32725e-05	randForest	CD14_Pep2	TRA2A_Pep1	TRA2A_Pep2	TRA2A_RNA
0.769314	0.701621	0.839323	0.00167054	randForest	CD14_Pep2	TRA2A_Pep1	CD209_Pep1	SRSF1_RNA
0.741608	0.662103	0.821018	0.000764007	randForest	CD14_Pep2	TRA2A_Pep1	CD209_Pep1	SRSF2_RNA
0.826412	0.739139	0.91694	0.0670663	randForest	CD14_Pep2	TRA2A_Pep1	CD209_Pep1	SRSF3_RNA
0.701169	0.621836	0.780587	0.000102662	randForest	CD14_Pep2	TRA2A_Pep1	CD209_Pep1	SRSF5_RNA
0.718024	0.655604	0.77943	5.12402e-05	randForest	CD14_Pep2	TRA2A_Pep1	CD209_Pep1	TRA2A_RNA
0.734397	0.664608	0.805503	0.000276779	randForest	CD14_Pep2	TRA2A_Pep1	SRSF1_RNA	SRSF2_RNA
0.783135	0.703043	0.867578	0.00782798	randForest	CD14_Pep2	TRA2A_Pep1	SRSF1_RNA	SRSF3_RNA
0.707511	0.639801	0.776823	5.68517e-05	randForest	CD14_Pep2	TRA2A_Pep1	SRSF1_RNA	SRSF5_RNA
0.692937	0.622025	0.762839	2.97641e-05	randForest	CD14_Pep2	TRA2A_Pep1	SRSF1_RNA	TRA2A_RNA
0.769571	0.68541	0.853961	0.00412524	randForest	CD14_Pep2	TRA2A_Pep1	SRSF2_RNA	SRSF3_RNA
0.664752	0.600935	0.728402	3.74249e-06	randForest	CD14_Pep2	TRA2A_Pep1	SRSF2_RNA	SRSF5_RNA
0.701175	0.624108	0.777678	8.0975e-05	randForest	CD14_Pep2	TRA2A_Pep1	SRSF2_RNA	TRA2A_RNA
0.752706	0.654057	0.852661	0.00444974	randForest	CD14_Pep2	TRA2A_Pep1	SRSF3_RNA	SRSF5_RNA
0.766135	0.689436	0.84377	0.00232668	randForest	CD14_Pep2	TRA2A_Pep1	SRSF3_RNA	TRA2A_RNA
0.669344	0.625791	0.711284	4.8299e-07	randForest	CD14_Pep2	TRA2A_Pep1	SRSF5_RNA	TRA2A_RNA
0.598651	0.5253	0.668323	3.66638e-07	randForest	CD14_Pep2	TRA2A_Pep2	CD209_Pep1	SRSF1_RNA
0.644951	0.568166	0.719462	4.70223e-06	randForest	CD14_Pep2	TRA2A_Pep2	CD209_Pep1	SRSF2_RNA
0.699889	0.600359	0.799854	0.000464198	randForest	CD14_Pep2	TRA2A_Pep2	CD209_Pep1	SRSF3_RNA
0.570683	0.468912	0.669396	2.42485e-06	randForest	CD14_Pep2	TRA2A_Pep2	CD209_Pep1	SRSF5_RNA
0.565762	0.511637	0.615744	8.53849e-09	randForest	CD14_Pep2	TRA2A_Pep2	CD209_Pep1	TRA2A_RNA
0.582919	0.534977	0.629436	1.07402e-08	randForest	CD14_Pep2	TRA2A_Pep2	SRSF1_RNA	SRSF2_RNA
0.65094	0.5534	0.747237	4.50789e-05	randForest	CD14_Pep2	TRA2A_Pep2	SRSF1_RNA	SRSF3_RNA
0.560486	0.453974	0.663543	2.53785e-06	randForest	CD14_Pep2	TRA2A_Pep2	SRSF1_RNA	SRSF5_RNA
0.546395	0.481168	0.608415	1.62558e-08	randForest	CD14_Pep2	TRA2A_Pep2	SRSF1_RNA	TRA2A_RNA
0.636836	0.530987	0.742695	5.38996e-05	randForest	CD14_Pep2	TRA2A_Pep2	SRSF2_RNA	SRSF3_RNA
0.570448	0.496089	0.642048	1.34382e-07	randForest	CD14_Pep2	TRA2A_Pep2	SRSF2_RNA	SRSF5_RNA
0.543341	0.497828	0.585548	1.22237e-09	randForest	CD14_Pep2	TRA2A_Pep2	SRSF2_RNA	TRA2A_RNA
0.615443	0.481079	0.747365	0.000165657	randForest	CD14_Pep2	TRA2A_Pep2	SRSF3_RNA	SRSF5_RNA
0.636635	0.537203	0.734183	2.80779e-05	randForest	CD14_Pep2	TRA2A_Pep2	SRSF3_RNA	TRA2A_RNA
0.560932	0.50337	0.615848	1.20318e-08	randForest	CD14_Pep2	TRA2A_Pep2	SRSF5_RNA	TRA2A_RNA
0.464247	0.395158	0.530097	1.22051e-09	randForest	CD14_Pep2	CD209_Pep1	SRSF1_RNA	SRSF2_RNA
0.644689	0.533219	0.754536	0.000102597	randForest	CD14_Pep2	CD209_Pep1	SRSF1_RNA	SRSF3_RNA
0.358816	0.271451	0.441984	4.18439e-10	randForest	CD14_Pep2	CD209_Pep1	SRSF1_RNA	SRSF5_RNA
0.357001	0.290497	0.42009	2.79386e-11	randForest	CD14_Pep2	CD209_Pep1	SRSF1_RNA	TRA2A_RNA
0.583555	0.468406	0.694392	1.19005e-05	randForest	CD14_Pep2	CD209_Pep1	SRSF2_RNA	SRSF3_RNA
0.293343	0.193818	0.388112	2.99189e-10	randForest	CD14_Pep2	CD209_Pep1	SRSF2_RNA	SRSF5_RNA
0.260865	0.177725	0.338899	1.6415e-11	randForest	CD14_Pep2	CD209_Pep1	SRSF2_RNA	TRA2A_RNA
0.4955	0.347351	0.639639	9.17036e-06	randForest	CD14_Pep2	CD209_Pep1	SRSF3_RNA	SRSF5_RNA
0.526706	0.416698	0.632112	9.94871e-07	randForest	CD14_Pep2	CD209_Pep1	SRSF3_RNA	TRA2A_RNA
0.229046	0.163822	0.289367	6.68012e-13	randForest	CD14_Pep2	CD209_Pep1	SRSF5_RNA	TRA2A_RNA
0.606082	0.50948	0.701064	6.43857e-06	randForest	CD14_Pep2	SRSF1_RNA	SRSF2_RNA	SRSF3_RNA
0.376999	0.300826	0.44977	1.82235e-10	randForest	CD14_Pep2	SRSF1_RNA	SRSF2_RNA	SRSF5_RNA
0.392468	0.327978	0.4534	6.15134e-11	randForest	CD14_Pep2	SRSF1_RNA	SRSF2_RNA	TRA2A_RNA
0.516853	0.371493	0.659502	1.50337e-05	randForest	CD14_Pep2	SRSF1_RNA	SRSF3_RNA	SRSF5_RNA
0.561005	0.434413	0.685485	1.55216e-05	randForest	CD14_Pep2	SRSF1_RNA	SRSF3_RNA	TRA2A_RNA
0.339366	0.27632	0.397149	8.99925e-12	randForest	CD14_Pep2	SRSF1_RNA	SRSF5_RNA	TRA2A_RNA
0.445733	0.31072	0.576609	7.67875e-07	randForest	CD14_Pep2	SRSF2_RNA	SRSF3_RNA	SRSF5_RNA
0.486907	0.409276	0.561983	8.33974e-09	randForest	CD14_Pep2	SRSF2_RNA	SRSF3_RNA	TRA2A_RNA
0.281015	0.224749	0.332054	7.11243e-13	randForest	CD14_Pep2	SRSF2_RNA	SRSF5_RNA	TRA2A_RNA
0.419743	0.304367	0.532835	6.56409e-08	randForest	CD14_Pep2	SRSF3_RNA	SRSF5_RNA	TRA2A_RNA
0.425252	0.360309	0.487267	1.95869e-10	randForest	CD14_Pep3	CD16_Pep1	CD3_Pep1	CD19_Protein
0.315118	0.243948	0.38101	1.37069e-11	randForest	CD14_Pep3	CD16_Pep1	CD3_Pep1	CD19_Pep1
0.266936	0.21732	0.312314	2.14677e-13	randForest	CD14_Pep3	CD16_Pep1	CD3_Pep1	CD19_Pep2
0.440429	0.387369	0.489502	6.17732e-11	randForest	CD14_Pep3	CD16_Pep1	CD3_Pep1	CD66b_Pep1
0.287182	0.227881	0.341167	1.26343e-12	randForest	CD14_Pep3	CD16_Pep1	CD3_Pep1	CD45_Pep2
0.396261	0.334471	0.452731	4.16762e-11	randForest	CD14_Pep3	CD16_Pep1	CD3_Pep1	CD8_Pep1
0.463633	0.366203	0.55816	3.70128e-08	randForest	CD14_Pep3	CD16_Pep1	CD3_Pep1	CD11b_Protein
0.503741	0.440518	0.565519	2.77339e-09	randForest	CD14_Pep3	CD16_Pep1	CD3_Pep1	CD11b_Pep1
0.519195	0.450133	0.587197	1.07027e-08	randForest	CD14_Pep3	CD16_Pep1	CD3_Pep1	CD11b_Pep2
0.342348	0.248482	0.432343	5.98494e-10	randForest	CD14_Pep3	CD16_Pep1	CD3_Pep1	CD11b_Pep3
0.689564	0.629697	0.74458	6.29131e-06	randForest	CD14_Pep3	CD16_Pep1	CD3_Pep1	SRSF1_Protein
0.61942	0.532206	0.702062	3.67747e-06	randForest	CD14_Pep3	CD16_Pep1	CD3_Pep1	SRSF1_Pep1
0.392134	0.324914	0.455868	8.81794e-11	randForest	CD14_Pep3	CD16_Pep1	CD3_Pep1	SRSF1_Pep2
0.649644	0.585426	0.709514	1.32517e-06	randForest	CD14_Pep3	CD16_Pep1	CD3_Pep1	SRSF3_Pep2
0.753674	0.702332	0.805193	0.000170493	randForest	CD14_Pep3	CD16_Pep1	CD3_Pep1	TRA2A_Protein
0.741801	0.670948	0.813831	0.000442092	randForest	CD14_Pep3	CD16_Pep1	CD3_Pep1	TRA2A_Pep1
0.572674	0.529866	0.611248	2.92014e-09	randForest	CD14_Pep3	CD16_Pep1	CD3_Pep1	TRA2A_Pep2
0.311715	0.254131	0.364704	2.06551e-12	randForest	CD14_Pep3	CD16_Pep1	CD3_Pep1	CD209_Pep1
0.366445	0.293007	0.435777	8.79847e-11	randForest	CD14_Pep3	CD16_Pep1	CD3_Pep1	SRSF1_RNA
0.319672	0.235882	0.399365	9.00754e-11	randForest	CD14_Pep3	CD16_Pep1	CD3_Pep1	SRSF2_RNA
0.453912	0.416188	0.488446	1.51694e-11	randForest	CD14_Pep3	CD16_Pep1	CD3_Pep1	SRSF3_RNA
0.300302	0.242376	0.353925	1.62001e-12	randForest	CD14_Pep3	CD16_Pep1	CD3_Pep1	SRSF5_RNA
0.290738	0.206878	0.370078	4.06313e-11	randForest	CD14_Pep3	CD16_Pep1	CD3_Pep1	TRA2A_RNA
0.412183	0.364171	0.45696	1.31706e-11	randForest	CD14_Pep3	CD16_Pep1	CD19_Protein	CD19_Pep1
0.461963	0.424072	0.495103	1.83186e-11	randForest	CD14_Pep3	CD16_Pep1	CD19_Protein	CD19_Pep2
0.52827	0.477139	0.578813	1.65749e-09	randForest	CD14_Pep3	CD16_Pep1	CD19_Protein	CD66b_Pep1
0.411141	0.359363	0.459217	2.01062e-11	randForest	CD14_Pep3	CD16_Pep1	CD19_Protein	CD45_Pep2
0.463199	0.411897	0.511233	1.15306e-10	randForest	CD14_Pep3	CD16_Pep1	CD19_Protein	CD8_Pep1
0.555722	0.474648	0.63764	2.10953e-07	randForest	CD14_Pep3	CD16_Pep1	CD19_Protein	CD11b_Protein
0.548214	0.469674	0.62769	1.18943e-07	randForest	CD14_Pep3	CD16_Pep1	CD19_Protein	CD11b_Pep1
0.589242	0.492955	0.686169	3.73908e-06	randForest	CD14_Pep3	CD16_Pep1	CD19_Protein	CD11b_Pep2
0.445687	0.395432	0.492068	5.17371e-11	randForest	CD14_Pep3	CD16_Pep1	CD19_Protein	CD11b_Pep3
0.728478	0.663355	0.792215	0.000113059	randForest	CD14_Pep3	CD16_Pep1	CD19_Protein	SRSF1_Protein
0.672657	0.583832	0.761194	5.89785e-05	randForest	CD14_Pep3	CD16_Pep1	CD19_Protein	SRSF1_Pep1
0.439906	0.386869	0.487919	5.55154e-11	randForest	CD14_Pep3	CD16_Pep1	CD19_Protein	SRSF1_Pep2
0.650058	0.566642	0.730679	1.10161e-05	randForest	CD14_Pep3	CD16_Pep1	CD19_Protein	SRSF3_Pep2
0.728884	0.67586	0.783791	5.00896e-05	randForest	CD14_Pep3	CD16_Pep1	CD19_Protein	TRA2A_Protein
0.732144	0.679338	0.786606	5.85563e-05	randForest	CD14_Pep3	CD16_Pep1	CD19_Protein	TRA2A_Pep1
0.580638	0.516146	0.642102	6.30351e-08	randForest	CD14_Pep3	CD16_Pep1	CD19_Protein	TRA2A_Pep2
0.443539	0.369329	0.516045	1.31732e-09	randForest	CD14_Pep3	CD16_Pep1	CD19_Protein	CD209_Pep1
0.512991	0.46459	0.557859	5.01159e-10	randForest	CD14_Pep3	CD16_Pep1	CD19_Protein	SRSF1_RNA
0.446827	0.390102	0.499142	1.2038e-10	randForest	CD14_Pep3	CD16_Pep1	CD19_Protein	SRSF2_RNA
0.502873	0.42962	0.570932	7.00225e-09	randForest	CD14_Pep3	CD16_Pep1	CD19_Protein	SRSF3_RNA
0.366223	0.28935	0.438796	1.35042e-10	randForest	CD14_Pep3	CD16_Pep1	CD19_Protein	SRSF5_RNA
0.384182	0.312046	0.45241	1.28059e-10	randForest	CD14_Pep3	CD16_Pep1	CD19_Protein	TRA2A_RNA
0.243117	0.185907	0.296108	3.29883e-13	randForest	CD14_Pep3	CD16_Pep1	CD19_Pep1	CD19_Pep2
0.407255	0.35413	0.456329	2.05922e-11	randForest	CD14_Pep3	CD16_Pep1	CD19_Pep1	CD66b_Pep1
0.25189	0.194005	0.304635	4.19577e-13	randForest	CD14_Pep3	CD16_Pep1	CD19_Pep1	CD45_Pep2
0.355259	0.305005	0.399757	2.4352e-12	randForest	CD14_Pep3	CD16_Pep1	CD19_Pep1	CD8_Pep1
0.462731	0.388873	0.533661	2.18199e-09	randForest	CD14_Pep3	CD16_Pep1	CD19_Pep1	CD11b_Protein
0.487491	0.417668	0.555121	3.31847e-09	randForest	CD14_Pep3	CD16_Pep1	CD19_Pep1	CD11b_Pep1
0.497052	0.42848	0.563484	4.02863e-09	randForest	CD14_Pep3	CD16_Pep1	CD19_Pep1	CD11b_Pep2
0.340152	0.298259	0.377336	5.71233e-13	randForest	CD14_Pep3	CD16_Pep1	CD19_Pep1	CD11b_Pep3
0.633055	0.559413	0.702874	1.74148e-06	randForest	CD14_Pep3	CD16_Pep1	CD19_Pep1	SRSF1_Protein
0.569761	0.49896	0.637817	8.6235e-08	randForest	CD14_Pep3	CD16_Pep1	CD19_Pep1	SRSF1_Pep1
0.284302	0.206716	0.356081	1.36083e-11	randForest	CD14_Pep3	CD16_Pep1	CD19_Pep1	SRSF1_Pep2
0.522168	0.447294	0.592204	1.80498e-08	randForest	CD14_Pep3	CD16_Pep1	CD19_Pep1	SRSF3_Pep2
0.680995	0.61132	0.751095	1.60489e-05	randForest	CD14_Pep3	CD16_Pep1	CD19_Pep1	TRA2A_Protein
0.691611	0.620818	0.762303	2.93819e-05	randForest	CD14_Pep3	CD16_Pep1	CD19_Pep1	TRA2A_Pep1
0.421232	0.349139	0.488956	3.90422e-10	randForest	CD14_Pep3	CD16_Pep1	CD19_Pep1	TRA2A_Pep2
0.26554	0.197616	0.328447	2.40712e-12	randForest	CD14_Pep3	CD16_Pep1	CD19_Pep1	CD209_Pep1
0.277582	0.213992	0.336391	1.84864e-12	randForest	CD14_Pep3	CD16_Pep1	CD19_Pep1	SRSF1_RNA
0.26228	0.194574	0.325026	2.15844e-12	randForest	CD14_Pep3	CD16_Pep1	CD19_Pep1	SRSF2_RNA
0.398877	0.327398	0.465331	1.68462e-10	randForest	CD14_Pep3	CD16_Pep1	CD19_Pep1	SRSF3_RNA
0.24	0.169954	0.304621	1.63366e-12	randForest	CD14_Pep3	CD16_Pep1	CD19_Pep1	SRSF5_RNA
0.224127	0.170574	0.271986	1.09987e-13	randForest	CD14_Pep3	CD16_Pep1	CD19_Pep1	TRA2A_RNA
0.397565	0.346991	0.445101	1.16899e-11	randForest	CD14_Pep3	CD16_Pep1	CD19_Pep2	CD66b_Pep1
0.218049	0.148547	0.283298	9.73379e-13	randForest	CD14_Pep3	CD16_Pep1	CD19_Pep2	CD45_Pep2
0.342322	0.301299	0.378463	5.38516e-13	randForest	CD14_Pep3	CD16_Pep1	CD19_Pep2	CD8_Pep1
0.423261	0.348506	0.495244	6.68587e-10	randForest	CD14_Pep3	CD16_Pep1	CD19_Pep2	CD11b_Protein
0.475665	0.412526	0.535476	8.39293e-10	randForest	CD14_Pep3	CD16_Pep1	CD19_Pep2	CD11b_Pep1
0.436996	0.382999	0.488217	6.87556e-11	randForest	CD14_Pep3	CD16_Pep1	CD19_Pep2	CD11b_Pep2
0.283582	0.226873	0.335968	8.71658e-13	randForest	CD14_Pep3	CD16_Pep1	CD19_Pep2	CD11b_Pep3
0.689508	0.619692	0.75518	1.78841e-05	randForest	CD14_Pep3	CD16_Pep1	CD19_Pep2	SRSF1_Protein
0.62277	0.528713	0.714229	9.38104e-06	randForest	CD14_Pep3	CD16_Pep1	CD19_Pep2	SRSF1_Pep1
0.236338	0.181881	0.285253	1.70781e-13	randForest	CD14_Pep3	CD16_Pep1	CD19_Pep2	SRSF1_Pep2
0.577214	0.50617	0.641619	8.87626e-08	randForest	CD14_Pep3	CD16_Pep1	CD19_Pep2	SRSF3_Pep2
0.696051	0.619087	0.774152	6.99789e-05	randForest	CD14_Pep3	CD16_Pep1	CD19_Pep2	TRA2A_Protein
0.686328	0.623177	0.749655	1.0886e-05	randForest	CD14_Pep3	CD16_Pep1	CD19_Pep2	TRA2A_Pep1
0.479372	0.422037	0.534554	4.97106e-10	randForest	CD14_Pep3	CD16_Pep1	CD19_Pep2	TRA2A_Pep2
0.242707	0.171954	0.30819	1.94979e-12	randForest	CD14_Pep3	CD16_Pep1	CD19_Pep2	CD209_Pep1
0.306272	0.252456	0.356473	1.15058e-12	randForest	CD14_Pep3	CD16_Pep1	CD19_Pep2	SRSF1_RNA
0.267246	0.213451	0.316183	3.63411e-13	randForest	CD14_Pep3	CD16_Pep1	CD19_Pep2	SRSF2_RNA
0.423405	0.322254	0.520773	1.47716e-08	randForest	CD14_Pep3	CD16_Pep1	CD19_Pep2	SRSF3_RNA
0.195163	0.143664	0.2412	4.19307e-14	randForest	CD14_Pep3	CD16_Pep1	CD19_Pep2	SRSF5_RNA
0.145836	0.097279	0.189626	9.50255e-15	randForest	CD14_Pep3	CD16_Pep1	CD19_Pep2	TRA2A_RNA
0.438389	0.384338	0.490619	7.85976e-11	randForest	CD14_Pep3	CD16_Pep1	CD66b_Pep1	CD45_Pep2
0.455625	0.415019	0.493314	2.33074e-11	randForest	CD14_Pep3	CD16_Pep1	CD66b_Pep1	CD8_Pep1
0.533778	0.498277	0.568432	3.05542e-10	randForest	CD14_Pep3	CD16_Pep1	CD66b_Pep1	CD11b_Protein
0.542524	0.496274	0.58842	1.64855e-09	randForest	CD14_Pep3	CD16_Pep1	CD66b_Pep1	CD11b_Pep1
0.573691	0.534946	0.612758	2.75222e-09	randForest	CD14_Pep3	CD16_Pep1	CD66b_Pep1	CD11b_Pep2
0.446778	0.40416	0.487549	2.38267e-11	randForest	CD14_Pep3	CD16_Pep1	CD66b_Pep1	CD11b_Pep3
0.68826	0.612174	0.760063	3.01585e-05	randForest	CD14_Pep3	CD16_Pep1	CD66b_Pep1	SRSF1_Protein
0.662437	0.602235	0.719789	1.83304e-06	randForest	CD14_Pep3	CD16_Pep1	CD66b_Pep1	SRSF1_Pep1
0.440244	0.375675	0.501154	2.88558e-10	randForest	CD14_Pep3	CD16_Pep1	CD66b_Pep1	SRSF1_Pep2
0.591435	0.481926	0.6969	9.99236e-06	randForest	CD14_Pep3	CD16_Pep1	CD66b_Pep1	SRSF3_Pep2
0.744508	0.691905	0.799039	0.000122991	randForest	CD14_Pep3	CD16_Pep1	CD66b_Pep1	TRA2A_Protein
0.741361	0.704291	0.780488	2.66158e-05	randForest	CD14_Pep3	CD16_Pep1	CD66b_Pep1	TRA2A_Pep1
0.62574	0.562548	0.688855	5.25563e-07	randForest	CD14_Pep3	CD16_Pep1	CD66b_Pep1	TRA2A_Pep2
0.426165	0.365428	0.484657	1.22292e-10	randForest	CD14_Pep3	CD16_Pep1	CD66b_Pep1	CD209_Pep1
0.459254	0.394709	0.52149	6.15147e-10	randForest	CD14_Pep3	CD16_Pep1	CD66b_Pep1	SRSF1_RNA
0.423292	0.375679	0.467901	1.8401e-11	randForest	CD14_Pep3	CD16_Pep1	CD66b_Pep1	SRSF2_RNA
0.521326	0.461859	0.580276	3.64261e-09	randForest	CD14_Pep3	CD16_Pep1	CD66b_Pep1	SRSF3_RNA
0.424902	0.371221	0.475293	4.20941e-11	randForest	CD14_Pep3	CD16_Pep1	CD66b_Pep1	SRSF5_RNA
0.406329	0.36099	0.447641	7.21656e-12	randForest	CD14_Pep3	CD16_Pep1	CD66b_Pep1	TRA2A_RNA
0.376396	0.35097	0.397542	2.81918e-13	randForest	CD14_Pep3	CD16_Pep1	CD45_Pep2	CD8_Pep1
0.465305	0.41526	0.511526	1.00887e-10	randForest	CD14_Pep3	CD16_Pep1	CD45_Pep2	CD11b_Protein
0.480895	0.424143	0.536104	5.12467e-10	randForest	CD14_Pep3	CD16_Pep1	CD45_Pep2	CD11b_Pep1
0.464394	0.410595	0.516233	1.85758e-10	randForest	CD14_Pep3	CD16_Pep1	CD45_Pep2	CD11b_Pep2
0.296985	0.247434	0.342404	4.79618e-13	randForest	CD14_Pep3	CD16_Pep1	CD45_Pep2	CD11b_Pep3
0.674897	0.610717	0.734734	4.71278e-06	randForest	CD14_Pep3	CD16_Pep1	CD45_Pep2	SRSF1_Protein
0.60166	0.523885	0.677263	7.66047e-07	randForest	CD14_Pep3	CD16_Pep1	CD45_Pep2	SRSF1_Pep1
0.288308	0.214765	0.358024	1.03096e-11	randForest	CD14_Pep3	CD16_Pep1	CD45_Pep2	SRSF1_Pep2
0.516218	0.420743	0.606213	1.48257e-07	randForest	CD14_Pep3	CD16_Pep1	CD45_Pep2	SRSF3_Pep2
0.711588	0.658115	0.766247	1.81184e-05	randForest	CD14_Pep3	CD16_Pep1	CD45_Pep2	TRA2A_Protein
0.715578	0.671642	0.760841	9.23438e-06	randForest	CD14_Pep3	CD16_Pep1	CD45_Pep2	TRA2A_Pep1
0.506865	0.447593	0.560698	1.351e-09	randForest	CD14_Pep3	CD16_Pep1	CD45_Pep2	TRA2A_Pep2
0.270969	0.197278	0.340265	6.39038e-12	randForest	CD14_Pep3	CD16_Pep1	CD45_Pep2	CD209_Pep1
0.252175	0.193827	0.304557	4.211e-13	randForest	CD14_Pep3	CD16_Pep1	CD45_Pep2	SRSF1_RNA
0.242142	0.160136	0.319158	8.95327e-12	randForest	CD14_Pep3	CD16_Pep1	CD45_Pep2	SRSF2_RNA
0.367159	0.333007	0.396883	5.17113e-13	randForest	CD14_Pep3	CD16_Pep1	CD45_Pep2	SRSF3_RNA
0.239793	0.188724	0.287509	1.39793e-13	randForest	CD14_Pep3	CD16_Pep1	CD45_Pep2	SRSF5_RNA
0.207469	0.144077	0.264809	2.79192e-13	randForest	CD14_Pep3	CD16_Pep1	CD45_Pep2	TRA2A_RNA
0.491595	0.442152	0.539395	2.93741e-10	randForest	CD14_Pep3	CD16_Pep1	CD8_Pep1	CD11b_Protein
0.484212	0.438909	0.528098	1.33996e-10	randForest	CD14_Pep3	CD16_Pep1	CD8_Pep1	CD11b_Pep1
0.534249	0.475849	0.590818	4.76064e-09	randForest	CD14_Pep3	CD16_Pep1	CD8_Pep1	CD11b_Pep2
0.411936	0.373507	0.447879	4.12579e-12	randForest	CD14_Pep3	CD16_Pep1	CD8_Pep1	CD11b_Pep3
0.640865	0.565678	0.713531	3.24313e-06	randForest	CD14_Pep3	CD16_Pep1	CD8_Pep1	SRSF1_Protein
0.6272	0.578629	0.6732	8.57645e-08	randForest	CD14_Pep3	CD16_Pep1	CD8_Pep1	SRSF1_Pep1
0.387866	0.317407	0.453299	1.04825e-10	randForest	CD14_Pep3	CD16_Pep1	CD8_Pep1	SRSF1_Pep2
0.587352	0.525408	0.647508	6.8889e-08	randForest	CD14_Pep3	CD16_Pep1	CD8_Pep1	SRSF3_Pep2
0.700214	0.653021	0.748425	4.99387e-06	randForest	CD14_Pep3	CD16_Pep1	CD8_Pep1	TRA2A_Protein
0.693088	0.627222	0.759725	2.11616e-05	randForest	CD14_Pep3	CD16_Pep1	CD8_Pep1	TRA2A_Pep1
0.518166	0.466042	0.567674	1.06153e-09	randForest	CD14_Pep3	CD16_Pep1	CD8_Pep1	TRA2A_Pep2
0.352802	0.290868	0.409515	1.14636e-11	randForest	CD14_Pep3	CD16_Pep1	CD8_Pep1	CD209_Pep1
0.369842	0.311938	0.423606	1.20577e-11	randForest	CD14_Pep3	CD16_Pep1	CD8_Pep1	SRSF1_RNA
0.386595	0.333906	0.434972	9.86486e-12	randForest	CD14_Pep3	CD16_Pep1	CD8_Pep1	SRSF2_RNA
0.45558	0.376704	0.530609	2.98452e-09	randForest	CD14_Pep3	CD16_Pep1	CD8_Pep1	SRSF3_RNA
0.33099	0.275351	0.382089	2.73714e-12	randForest	CD14_Pep3	CD16_Pep1	CD8_Pep1	SRSF5_RNA
0.318119	0.262796	0.369092	1.84983e-12	randForest	CD14_Pep3	CD16_Pep1	CD8_Pep1	TRA2A_RNA
0.548411	0.491581	0.603913	7.25835e-09	randForest	CD14_Pep3	CD16_Pep1	CD11b_Protein	CD11b_Pep1
0.618524	0.542864	0.692085	1.27889e-06	randForest	CD14_Pep3	CD16_Pep1	CD11b_Protein	CD11b_Pep2
0.481775	0.426465	0.534037	3.87034e-10	randForest	CD14_Pep3	CD16_Pep1	CD11b_Protein	CD11b_Pep3
0.686111	0.603679	0.766687	5.70009e-05	randForest	CD14_Pep3	CD16_Pep1	CD11b_Protein	SRSF1_Protein
0.700234	0.612659	0.788659	0.000201327	randForest	CD14_Pep3	CD16_Pep1	CD11b_Protein	SRSF1_Pep1
0.45804	0.36912	0.545208	1.27654e-08	randForest	CD14_Pep3	CD16_Pep1	CD11b_Protein	SRSF1_Pep2
0.597049	0.515474	0.67581	9.05142e-07	randForest	CD14_Pep3	CD16_Pep1	CD11b_Protein	SRSF3_Pep2
0.786808	0.716104	0.860129	0.00521484	randForest	CD14_Pep3	CD16_Pep1	CD11b_Protein	TRA2A_Protein
0.756858	0.691319	0.824795	0.000728051	randForest	CD14_Pep3	CD16_Pep1	CD11b_Protein	TRA2A_Pep1
0.631682	0.556634	0.704081	2.07696e-06	randForest	CD14_Pep3	CD16_Pep1	CD11b_Protein	TRA2A_Pep2
0.492285	0.427179	0.554114	1.98286e-09	randForest	CD14_Pep3	CD16_Pep1	CD11b_Protein	CD209_Pep1
0.462998	0.389293	0.533623	2.1337e-09	randForest	CD14_Pep3	CD16_Pep1	CD11b_Protein	SRSF1_RNA
0.442359	0.381007	0.500243	2.06004e-10	randForest	CD14_Pep3	CD16_Pep1	CD11b_Protein	SRSF2_RNA
0.50296	0.420841	0.584219	2.88671e-08	randForest	CD14_Pep3	CD16_Pep1	CD11b_Protein	SRSF3_RNA
0.43094	0.344853	0.512502	3.07024e-09	randForest	CD14_Pep3	CD16_Pep1	CD11b_Protein	SRSF5_RNA
0.466659	0.385994	0.54364	5.47974e-09	randForest	CD14_Pep3	CD16_Pep1	CD11b_Protein	TRA2A_RNA
0.613064	0.545738	0.678879	4.16665e-07	randForest	CD14_Pep3	CD16_Pep1	CD11b_Pep1	CD11b_Pep2
0.482228	0.407878	0.554707	4.9792e-09	randForest	CD14_Pep3	CD16_Pep1	CD11b_Pep1	CD11b_Pep3
0.688835	0.611162	0.765581	4.54094e-05	randForest	CD14_Pep3	CD16_Pep1	CD11b_Pep1	SRSF1_Protein
0.710214	0.626855	0.795424	0.000246811	randForest	CD14_Pep3	CD16_Pep1	CD11b_Pep1	SRSF1_Pep1
0.477405	0.422865	0.529176	3.05538e-10	randForest	CD14_Pep3	CD16_Pep1	CD11b_Pep1	SRSF1_Pep2
0.634568	0.562849	0.705433	1.90828e-06	randForest	CD14_Pep3	CD16_Pep1	CD11b_Pep1	SRSF3_Pep2
0.755947	0.687586	0.826317	0.000829096	randForest	CD14_Pep3	CD16_Pep1	CD11b_Pep1	TRA2A_Protein
0.741541	0.667106	0.818013	0.000602324	randForest	CD14_Pep3	CD16_Pep1	CD11b_Pep1	TRA2A_Pep1
0.671485	0.585409	0.756088	4.07827e-05	randForest	CD14_Pep3	CD16_Pep1	CD11b_Pep1	TRA2A_Pep2
0.485991	0.423067	0.545555	1.18171e-09	randForest	CD14_Pep3	CD16_Pep1	CD11b_Pep1	CD209_Pep1
0.480198	0.408002	0.550204	3.45043e-09	randForest	CD14_Pep3	CD16_Pep1	CD11b_Pep1	SRSF1_RNA
0.481405	0.411712	0.548748	2.59136e-09	randForest	CD14_Pep3	CD16_Pep1	CD11b_Pep1	SRSF2_RNA
0.560633	0.468681	0.653003	7.95051e-07	randForest	CD14_Pep3	CD16_Pep1	CD11b_Pep1	SRSF3_RNA
0.505676	0.445008	0.564005	1.99871e-09	randForest	CD14_Pep3	CD16_Pep1	CD11b_Pep1	SRSF5_RNA
0.475509	0.400554	0.548	4.04358e-09	randForest	CD14_Pep3	CD16_Pep1	CD11b_Pep1	TRA2A_RNA
0.510405	0.4567	0.561923	9.93859e-10	randForest	CD14_Pep3	CD16_Pep1	CD11b_Pep2	CD11b_Pep3
0.709762	0.617466	0.801071	0.000397135	randForest	CD14_Pep3	CD16_Pep1	CD11b_Pep2	SRSF1_Protein
0.750191	0.662627	0.840562	0.00230799	randForest	CD14_Pep3	CD16_Pep1	CD11b_Pep2	SRSF1_Pep1
0.472521	0.412921	0.528746	4.71215e-10	randForest	CD14_Pep3	CD16_Pep1	CD11b_Pep2	SRSF1_Pep2
0.670715	0.581013	0.760611	6.00906e-05	randForest	CD14_Pep3	CD16_Pep1	CD11b_Pep2	SRSF3_Pep2
0.788748	0.723317	0.857423	0.0044358	randForest	CD14_Pep3	CD16_Pep1	CD11b_Pep2	TRA2A_Protein
0.782991	0.735255	0.832688	0.000931408	randForest	CD14_Pep3	CD16_Pep1	CD11b_Pep2	TRA2A_Pep1
0.640353	0.564645	0.712778	3.15777e-06	randForest	CD14_Pep3	CD16_Pep1	CD11b_Pep2	TRA2A_Pep2
0.527159	0.441702	0.610637	9.41044e-08	randForest	CD14_Pep3	CD16_Pep1	CD11b_Pep2	CD209_Pep1
0.474315	0.375937	0.569896	5.87151e-08	randForest	CD14_Pep3	CD16_Pep1	CD11b_Pep2	SRSF1_RNA
0.469436	0.40752	0.527642	5.55553e-10	randForest	CD14_Pep3	CD16_Pep1	CD11b_Pep2	SRSF2_RNA
0.576296	0.48075	0.672098	2.05431e-06	randForest	CD14_Pep3	CD16_Pep1	CD11b_Pep2	SRSF3_RNA
0.485159	0.432974	0.534331	2.93294e-10	randForest	CD14_Pep3	CD16_Pep1	CD11b_Pep2	SRSF5_RNA
0.447159	0.386504	0.505631	2.46129e-10	randForest	CD14_Pep3	CD16_Pep1	CD11b_Pep2	TRA2A_RNA
0.694588	0.603702	0.783586	0.000169852	randForest	CD14_Pep3	CD16_Pep1	CD11b_Pep3	SRSF1_Protein
0.653944	0.557236	0.747951	4.35259e-05	randForest	CD14_Pep3	CD16_Pep1	CD11b_Pep3	SRSF1_Pep1
0.303979	0.227266	0.374732	2.01599e-11	randForest	CD14_Pep3	CD16_Pep1	CD11b_Pep3	SRSF1_Pep2
0.613865	0.545247	0.679541	4.46517e-07	randForest	CD14_Pep3	CD16_Pep1	CD11b_Pep3	SRSF3_Pep2
0.702048	0.625294	0.780658	9.69665e-05	randForest	CD14_Pep3	CD16_Pep1	CD11b_Pep3	TRA2A_Protein
0.703008	0.635895	0.771971	4.32685e-05	randForest	CD14_Pep3	CD16_Pep1	CD11b_Pep3	TRA2A_Pep1
0.520611	0.4746	0.562857	4.93513e-10	randForest	CD14_Pep3	CD16_Pep1	CD11b_Pep3	TRA2A_Pep2
0.322415	0.260043	0.379711	5.15327e-12	randForest	CD14_Pep3	CD16_Pep1	CD11b_Pep3	CD209_Pep1
0.351818	0.29544	0.402434	5.00721e-12	randForest	CD14_Pep3	CD16_Pep1	CD11b_Pep3	SRSF1_RNA
0.302172	0.243332	0.356923	1.96716e-12	randForest	CD14_Pep3	CD16_Pep1	CD11b_Pep3	SRSF2_RNA
0.408793	0.345842	0.46772	8.06148e-11	randForest	CD14_Pep3	CD16_Pep1	CD11b_Pep3	SRSF3_RNA
0.275119	0.2389	0.305913	4.37973e-14	randForest	CD14_Pep3	CD16_Pep1	CD11b_Pep3	SRSF5_RNA
0.264015	0.209191	0.314108	3.88711e-13	randForest	CD14_Pep3	CD16_Pep1	CD11b_Pep3	TRA2A_RNA
0.69419	0.610056	0.774723	8.61953e-05	randForest	CD14_Pep3	CD16_Pep1	SRSF1_Protein	SRSF1_Pep1
0.702921	0.629851	0.773848	5.56971e-05	randForest	CD14_Pep3	CD16_Pep1	SRSF1_Protein	SRSF1_Pep2
0.647471	0.577628	0.71153	1.96058e-06	randForest	CD14_Pep3	CD16_Pep1	SRSF1_Protein	SRSF3_Pep2
0.843524	0.769845	0.919356	0.0904	randForest	CD14_Pep3	CD16_Pep1	SRSF1_Protein	TRA2A_Protein
0.8413	0.753317	0.931845	0.118316	randForest	CD14_Pep3	CD16_Pep1	SRSF1_Protein	TRA2A_Pep1
0.747712	0.673854	0.823722	0.000800944	randForest	CD14_Pep3	CD16_Pep1	SRSF1_Protein	TRA2A_Pep2
0.671714	0.601042	0.738244	7.92534e-06	randForest	CD14_Pep3	CD16_Pep1	SRSF1_Protein	CD209_Pep1
0.691284	0.628654	0.750003	9.82169e-06	randForest	CD14_Pep3	CD16_Pep1	SRSF1_Protein	SRSF1_RNA
0.679008	0.607792	0.745652	1.16633e-05	randForest	CD14_Pep3	CD16_Pep1	SRSF1_Protein	SRSF2_RNA
0.703111	0.615615	0.78868	0.000192369	randForest	CD14_Pep3	CD16_Pep1	SRSF1_Protein	SRSF3_RNA
0.635248	0.546642	0.718111	7.66212e-06	randForest	CD14_Pep3	CD16_Pep1	SRSF1_Protein	SRSF5_RNA
0.642485	0.557517	0.723606	8.46197e-06	randForest	CD14_Pep3	CD16_Pep1	SRSF1_Protein	TRA2A_RNA
0.662278	0.559988	0.764204	0.00011148	randForest	CD14_Pep3	CD16_Pep1	SRSF1_Pep1	SRSF1_Pep2
0.659367	0.580457	0.733446	9.43302e-06	randForest	CD14_Pep3	CD16_Pep1	SRSF1_Pep1	SRSF3_Pep2
0.855413	0.792053	0.921807	0.121409	randForest	CD14_Pep3	CD16_Pep1	SRSF1_Pep1	TRA2A_Protein
0.851087	0.782178	0.923265	0.115346	randForest	CD14_Pep3	CD16_Pep1	SRSF1_Pep1	TRA2A_Pep1
0.707588	0.636503	0.779356	7.23244e-05	randForest	CD14_Pep3	CD16_Pep1	SRSF1_Pep1	TRA2A_Pep2
0.651194	0.554201	0.746904	4.34135e-05	randForest	CD14_Pep3	CD16_Pep1	SRSF1_Pep1	CD209_Pep1
0.611899	0.527285	0.695037	2.56619e-06	randForest	CD14_Pep3	CD16_Pep1	SRSF1_Pep1	SRSF1_RNA
0.61277	0.552151	0.669788	1.60265e-07	randForest	CD14_Pep3	CD16_Pep1	SRSF1_Pep1	SRSF2_RNA
0.651888	0.587506	0.713855	1.75537e-06	randForest	CD14_Pep3	CD16_Pep1	SRSF1_Pep1	SRSF3_RNA
0.619367	0.534631	0.700275	3.01569e-06	randForest	CD14_Pep3	CD16_Pep1	SRSF1_Pep1	SRSF5_RNA
0.588604	0.496167	0.676112	1.70382e-06	randForest	CD14_Pep3	CD16_Pep1	SRSF1_Pep1	TRA2A_RNA
0.614198	0.505726	0.718976	2.21112e-05	randForest	CD14_Pep3	CD16_Pep1	SRSF1_Pep2	SRSF3_Pep2
0.697254	0.635494	0.759956	1.79561e-05	randForest	CD14_Pep3	CD16_Pep1	SRSF1_Pep2	TRA2A_Protein
0.687058	0.627575	0.747128	8.07237e-06	randForest	CD14_Pep3	CD16_Pep1	SRSF1_Pep2	TRA2A_Pep1
0.462344	0.411027	0.51172	1.25099e-10	randForest	CD14_Pep3	CD16_Pep1	SRSF1_Pep2	TRA2A_Pep2
0.310626	0.24456	0.370576	5.65406e-12	randForest	CD14_Pep3	CD16_Pep1	SRSF1_Pep2	CD209_Pep1
0.384771	0.298779	0.465464	6.9076e-10	randForest	CD14_Pep3	CD16_Pep1	SRSF1_Pep2	SRSF1_RNA
0.282482	0.220691	0.339981	1.70911e-12	randForest	CD14_Pep3	CD16_Pep1	SRSF1_Pep2	SRSF2_RNA
0.459326	0.388384	0.526879	1.29075e-09	randForest	CD14_Pep3	CD16_Pep1	SRSF1_Pep2	SRSF3_RNA
0.297013	0.249109	0.339326	3.42513e-13	randForest	CD14_Pep3	CD16_Pep1	SRSF1_Pep2	SRSF5_RNA
0.274843	0.201215	0.342578	6.20769e-12	randForest	CD14_Pep3	CD16_Pep1	SRSF1_Pep2	TRA2A_RNA
0.814841	0.745711	0.887069	0.0209834	randForest	CD14_Pep3	CD16_Pep1	SRSF3_Pep2	TRA2A_Protein
0.830274	0.776203	0.887657	0.0256959	randForest	CD14_Pep3	CD16_Pep1	SRSF3_Pep2	TRA2A_Pep1
0.670611	0.599568	0.741886	1.07979e-05	randForest	CD14_Pep3	CD16_Pep1	SRSF3_Pep2	TRA2A_Pep2
0.576912	0.482197	0.668185	1.50185e-06	randForest	CD14_Pep3	CD16_Pep1	SRSF3_Pep2	CD209_Pep1
0.612871	0.536422	0.682073	7.31488e-07	randForest	CD14_Pep3	CD16_Pep1	SRSF3_Pep2	SRSF1_RNA
0.587301	0.495089	0.673278	1.44162e-06	randForest	CD14_Pep3	CD16_Pep1	SRSF3_Pep2	SRSF2_RNA
0.675945	0.591925	0.754121	3.09941e-05	randForest	CD14_Pep3	CD16_Pep1	SRSF3_Pep2	SRSF3_RNA
0.532095	0.438574	0.618228	1.85047e-07	randForest	CD14_Pep3	CD16_Pep1	SRSF3_Pep2	SRSF5_RNA
0.572515	0.475203	0.662297	1.23858e-06	randForest	CD14_Pep3	CD16_Pep1	SRSF3_Pep2	TRA2A_RNA
0.782891	0.713799	0.854271	0.003793	randForest	CD14_Pep3	CD16_Pep1	TRA2A_Protein	TRA2A_Pep1
0.72414	0.695315	0.753919	3.95178e-06	randForest	CD14_Pep3	CD16_Pep1	TRA2A_Protein	TRA2A_Pep2
0.739571	0.659398	0.821639	0.000815383	randForest	CD14_Pep3	CD16_Pep1	TRA2A_Protein	CD209_Pep1
0.709484	0.637047	0.783063	9.26577e-05	randForest	CD14_Pep3	CD16_Pep1	TRA2A_Protein	SRSF1_RNA
0.736238	0.686547	0.785817	4.9611e-05	randForest	CD14_Pep3	CD16_Pep1	TRA2A_Protein	SRSF2_RNA
0.761722	0.66695	0.858348	0.00551564	randForest	CD14_Pep3	CD16_Pep1	TRA2A_Protein	SRSF3_RNA
0.683165	0.601797	0.76521	5.35882e-05	randForest	CD14_Pep3	CD16_Pep1	TRA2A_Protein	SRSF5_RNA
0.703715	0.647512	0.760396	1.43339e-05	randForest	CD14_Pep3	CD16_Pep1	TRA2A_Protein	TRA2A_RNA
0.722833	0.684785	0.762239	8.35002e-06	randForest	CD14_Pep3	CD16_Pep1	TRA2A_Pep1	TRA2A_Pep2
0.713611	0.642948	0.785921	0.000101844	randForest	CD14_Pep3	CD16_Pep1	TRA2A_Pep1	CD209_Pep1
0.719907	0.653633	0.787184	9.27528e-05	randForest	CD14_Pep3	CD16_Pep1	TRA2A_Pep1	SRSF1_RNA
0.711121	0.627294	0.795197	0.000241731	randForest	CD14_Pep3	CD16_Pep1	TRA2A_Pep1	SRSF2_RNA
0.767611	0.690158	0.8473	0.00282397	randForest	CD14_Pep3	CD16_Pep1	TRA2A_Pep1	SRSF3_RNA
0.698426	0.624549	0.773581	6.05762e-05	randForest	CD14_Pep3	CD16_Pep1	TRA2A_Pep1	SRSF5_RNA
0.713354	0.640223	0.786477	0.000110863	randForest	CD14_Pep3	CD16_Pep1	TRA2A_Pep1	TRA2A_RNA
0.553635	0.495695	0.608514	8.9663e-09	randForest	CD14_Pep3	CD16_Pep1	TRA2A_Pep2	CD209_Pep1
0.505962	0.436516	0.571605	5.45983e-09	randForest	CD14_Pep3	CD16_Pep1	TRA2A_Pep2	SRSF1_RNA
0.473269	0.451377	0.492373	6.26451e-12	randForest	CD14_Pep3	CD16_Pep1	TRA2A_Pep2	SRSF2_RNA
0.584179	0.485469	0.679922	3.0397e-06	randForest	CD14_Pep3	CD16_Pep1	TRA2A_Pep2	SRSF3_RNA
0.43185	0.306904	0.552832	2.11844e-07	randForest	CD14_Pep3	CD16_Pep1	TRA2A_Pep2	SRSF5_RNA
0.471198	0.418191	0.519181	1.65734e-10	randForest	CD14_Pep3	CD16_Pep1	TRA2A_Pep2	TRA2A_RNA
0.319982	0.244299	0.391798	3.21222e-11	randForest	CD14_Pep3	CD16_Pep1	CD209_Pep1	SRSF1_RNA
0.29027	0.231407	0.34423	1.33678e-12	randForest	CD14_Pep3	CD16_Pep1	CD209_Pep1	SRSF2_RNA
0.446627	0.336535	0.552368	7.5275e-08	randForest	CD14_Pep3	CD16_Pep1	CD209_Pep1	SRSF3_RNA
0.240953	0.178637	0.297596	5.6301e-13	randForest	CD14_Pep3	CD16_Pep1	CD209_Pep1	SRSF5_RNA
0.157627	0.0898403	0.219641	1.6598e-13	randForest	CD14_Pep3	CD16_Pep1	CD209_Pep1	TRA2A_RNA
0.302135	0.235994	0.364303	5.40095e-12	randForest	CD14_Pep3	CD16_Pep1	SRSF1_RNA	SRSF2_RNA
0.483446	0.389124	0.574311	4.8638e-08	randForest	CD14_Pep3	CD16_Pep1	SRSF1_RNA	SRSF3_RNA
0.24643	0.218665	0.269727	8.71259e-15	randForest	CD14_Pep3	CD16_Pep1	SRSF1_RNA	SRSF5_RNA
0.278681	0.194017	0.358066	3.10828e-11	randForest	CD14_Pep3	CD16_Pep1	SRSF1_RNA	TRA2A_RNA
0.436498	0.358057	0.511756	1.58521e-09	randForest	CD14_Pep3	CD16_Pep1	SRSF2_RNA	SRSF3_RNA
0.224499	0.167388	0.275171	1.70717e-13	randForest	CD14_Pep3	CD16_Pep1	SRSF2_RNA	SRSF5_RNA
0.185659	0.116789	0.25043	4.19217e-13	randForest	CD14_Pep3	CD16_Pep1	SRSF2_RNA	TRA2A_RNA
0.420493	0.290439	0.546976	2.49915e-07	randForest	CD14_Pep3	CD16_Pep1	SRSF3_RNA	SRSF5_RNA
0.429117	0.313037	0.540662	8.02792e-08	randForest	CD14_Pep3	CD16_Pep1	SRSF3_RNA	TRA2A_RNA
0.200558	0.147853	0.249214	6.30766e-14	randForest	CD14_Pep3	CD16_Pep1	SRSF5_RNA	TRA2A_RNA
0.387568	0.342806	0.426242	3.11711e-12	randForest	CD14_Pep3	CD3_Pep1	CD19_Protein	CD19_Pep1
0.422801	0.371577	0.470302	2.73742e-11	randForest	CD14_Pep3	CD3_Pep1	CD19_Protein	CD19_Pep2
0.540169	0.486869	0.592383	3.38892e-09	randForest	CD14_Pep3	CD3_Pep1	CD19_Protein	CD66b_Pep1
0.365919	0.328446	0.396809	6.24358e-13	randForest	CD14_Pep3	CD3_Pep1	CD19_Protein	CD45_Pep2
0.462049	0.423286	0.49759	2.29274e-11	randForest	CD14_Pep3	CD3_Pep1	CD19_Protein	CD8_Pep1
0.519141	0.442696	0.594379	2.59504e-08	randForest	CD14_Pep3	CD3_Pep1	CD19_Protein	CD11b_Protein
0.547382	0.489849	0.605687	9.04126e-09	randForest	CD14_Pep3	CD3_Pep1	CD19_Protein	CD11b_Pep1
0.551228	0.461869	0.639704	3.86068e-07	randForest	CD14_Pep3	CD3_Pep1	CD19_Protein	CD11b_Pep2
0.44342	0.362298	0.520865	2.66973e-09	randForest	CD14_Pep3	CD3_Pep1	CD19_Protein	CD11b_Pep3
0.714994	0.641049	0.787182	0.00011472	randForest	CD14_Pep3	CD3_Pep1	CD19_Protein	SRSF1_Protein
0.698447	0.595622	0.800849	0.000520875	randForest	CD14_Pep3	CD3_Pep1	CD19_Protein	SRSF1_Pep1
0.480715	0.434234	0.523759	1.15729e-10	randForest	CD14_Pep3	CD3_Pep1	CD19_Protein	SRSF1_Pep2
0.670704	0.576613	0.762035	7.17479e-05	randForest	CD14_Pep3	CD3_Pep1	CD19_Protein	SRSF3_Pep2
0.752834	0.705956	0.801229	0.000123137	randForest	CD14_Pep3	CD3_Pep1	CD19_Protein	TRA2A_Protein
0.754357	0.691142	0.818466	0.000481863	randForest	CD14_Pep3	CD3_Pep1	CD19_Protein	TRA2A_Pep1
0.648121	0.599161	0.693908	2.46517e-07	randForest	CD14_Pep3	CD3_Pep1	CD19_Protein	TRA2A_Pep2
0.410265	0.349474	0.467108	6.37218e-11	randForest	CD14_Pep3	CD3_Pep1	CD19_Protein	CD209_Pep1
0.522674	0.466067	0.575132	1.97379e-09	randForest	CD14_Pep3	CD3_Pep1	CD19_Protein	SRSF1_RNA
0.425468	0.358844	0.48852	2.33531e-10	randForest	CD14_Pep3	CD3_Pep1	CD19_Protein	SRSF2_RNA
0.49405	0.414018	0.572122	1.50566e-08	randForest	CD14_Pep3	CD3_Pep1	CD19_Protein	SRSF3_RNA
0.393662	0.328468	0.455333	7.03492e-11	randForest	CD14_Pep3	CD3_Pep1	CD19_Protein	SRSF5_RNA
0.422883	0.332432	0.508469	3.92402e-09	randForest	CD14_Pep3	CD3_Pep1	CD19_Protein	TRA2A_RNA
0.236436	0.178839	0.288465	2.63576e-13	randForest	CD14_Pep3	CD3_Pep1	CD19_Pep1	CD19_Pep2
0.368182	0.312544	0.418919	7.92753e-12	randForest	CD14_Pep3	CD3_Pep1	CD19_Pep1	CD66b_Pep1
0.262199	0.211981	0.307321	1.92036e-13	randForest	CD14_Pep3	CD3_Pep1	CD19_Pep1	CD45_Pep2
0.333009	0.292772	0.368155	3.66026e-13	randForest	CD14_Pep3	CD3_Pep1	CD19_Pep1	CD8_Pep1
0.428858	0.363557	0.490568	2.18859e-10	randForest	CD14_Pep3	CD3_Pep1	CD19_Pep1	CD11b_Protein
0.489684	0.414347	0.562481	6.95272e-09	randForest	CD14_Pep3	CD3_Pep1	CD19_Pep1	CD11b_Pep1
0.479275	0.418122	0.537958	7.92786e-10	randForest	CD14_Pep3	CD3_Pep1	CD19_Pep1	CD11b_Pep2
0.348318	0.275365	0.416174	4.4916e-11	randForest	CD14_Pep3	CD3_Pep1	CD19_Pep1	CD11b_Pep3
0.594603	0.545216	0.639946	1.75418e-08	randForest	CD14_Pep3	CD3_Pep1	CD19_Pep1	SRSF1_Protein
0.5665	0.489132	0.64131	1.64306e-07	randForest	CD14_Pep3	CD3_Pep1	CD19_Pep1	SRSF1_Pep1
0.309403	0.258178	0.356788	8.66649e-13	randForest	CD14_Pep3	CD3_Pep1	CD19_Pep1	SRSF1_Pep2
0.563785	0.50431	0.618309	1.42043e-08	randForest	CD14_Pep3	CD3_Pep1	CD19_Pep1	SRSF3_Pep2
0.700407	0.64548	0.753839	9.00659e-06	randForest	CD14_Pep3	CD3_Pep1	CD19_Pep1	TRA2A_Protein
0.708841	0.645062	0.771137	3.39488e-05	randForest	CD14_Pep3	CD3_Pep1	CD19_Pep1	TRA2A_Pep1
0.470402	0.440971	0.496699	1.10577e-11	randForest	CD14_Pep3	CD3_Pep1	CD19_Pep1	TRA2A_Pep2
0.241919	0.164351	0.313327	4.49386e-12	randForest	CD14_Pep3	CD3_Pep1	CD19_Pep1	CD209_Pep1
0.351655	0.304077	0.394137	1.62012e-12	randForest	CD14_Pep3	CD3_Pep1	CD19_Pep1	SRSF1_RNA
0.265436	0.224862	0.301116	5.99802e-14	randForest	CD14_Pep3	CD3_Pep1	CD19_Pep1	SRSF2_RNA
0.399554	0.355224	0.439249	4.85156e-12	randForest	CD14_Pep3	CD3_Pep1	CD19_Pep1	SRSF3_RNA
0.24161	0.193149	0.286783	1.03257e-13	randForest	CD14_Pep3	CD3_Pep1	CD19_Pep1	SRSF5_RNA
0.272372	0.213684	0.326282	8.20052e-13	randForest	CD14_Pep3	CD3_Pep1	CD19_Pep1	TRA2A_RNA
0.430642	0.380906	0.47747	3.13088e-11	randForest	CD14_Pep3	CD3_Pep1	CD19_Pep2	CD66b_Pep1
0.208119	0.145747	0.265392	2.65917e-13	randForest	CD14_Pep3	CD3_Pep1	CD19_Pep2	CD45_Pep2
0.30427	0.251936	0.352953	8.8736e-13	randForest	CD14_Pep3	CD3_Pep1	CD19_Pep2	CD8_Pep1
0.373362	0.318193	0.424196	9.12657e-12	randForest	CD14_Pep3	CD3_Pep1	CD19_Pep2	CD11b_Protein
0.473395	0.400988	0.540764	2.21586e-09	randForest	CD14_Pep3	CD3_Pep1	CD19_Pep2	CD11b_Pep1
0.445556	0.388613	0.499312	1.31315e-10	randForest	CD14_Pep3	CD3_Pep1	CD19_Pep2	CD11b_Pep2
0.300309	0.258547	0.337754	1.86422e-13	randForest	CD14_Pep3	CD3_Pep1	CD19_Pep2	CD11b_Pep3
0.673548	0.606333	0.736865	6.22772e-06	randForest	CD14_Pep3	CD3_Pep1	CD19_Pep2	SRSF1_Protein
0.647127	0.561736	0.729037	1.11177e-05	randForest	CD14_Pep3	CD3_Pep1	CD19_Pep2	SRSF1_Pep1
0.382896	0.33633	0.42651	4.3707e-12	randForest	CD14_Pep3	CD3_Pep1	CD19_Pep2	SRSF1_Pep2
0.635374	0.561595	0.702563	1.5906e-06	randForest	CD14_Pep3	CD3_Pep1	CD19_Pep2	SRSF3_Pep2
0.740198	0.658075	0.82292	0.000891518	randForest	CD14_Pep3	CD3_Pep1	CD19_Pep2	TRA2A_Protein
0.718531	0.630432	0.806771	0.000469402	randForest	CD14_Pep3	CD3_Pep1	CD19_Pep2	TRA2A_Pep1
0.549514	0.493692	0.602354	5.8381e-09	randForest	CD14_Pep3	CD3_Pep1	CD19_Pep2	TRA2A_Pep2
0.256593	0.206989	0.30211	1.65783e-13	randForest	CD14_Pep3	CD3_Pep1	CD19_Pep2	CD209_Pep1
0.378812	0.324811	0.42961	1.01219e-11	randForest	CD14_Pep3	CD3_Pep1	CD19_Pep2	SRSF1_RNA
0.273877	0.214485	0.32969	1.0373e-12	randForest	CD14_Pep3	CD3_Pep1	CD19_Pep2	SRSF2_RNA
0.395753	0.316997	0.469652	3.99256e-10	randForest	CD14_Pep3	CD3_Pep1	CD19_Pep2	SRSF3_RNA
0.245572	0.205299	0.281265	3.53388e-14	randForest	CD14_Pep3	CD3_Pep1	CD19_Pep2	SRSF5_RNA
0.216046	0.157543	0.270645	2.07166e-13	randForest	CD14_Pep3	CD3_Pep1	CD19_Pep2	TRA2A_RNA
0.411762	0.367664	0.451043	6.90543e-12	randForest	CD14_Pep3	CD3_Pep1	CD66b_Pep1	CD45_Pep2
0.448435	0.417916	0.476047	5.67103e-12	randForest	CD14_Pep3	CD3_Pep1	CD66b_Pep1	CD8_Pep1
0.518651	0.473494	0.561795	4.73859e-10	randForest	CD14_Pep3	CD3_Pep1	CD66b_Pep1	CD11b_Protein
0.554144	0.508707	0.598819	2.35916e-09	randForest	CD14_Pep3	CD3_Pep1	CD66b_Pep1	CD11b_Pep1
0.576802	0.534743	0.619126	4.64106e-09	randForest	CD14_Pep3	CD3_Pep1	CD66b_Pep1	CD11b_Pep2
0.465135	0.409567	0.519557	2.57273e-10	randForest	CD14_Pep3	CD3_Pep1	CD66b_Pep1	CD11b_Pep3
0.674017	0.618777	0.724335	1.66831e-06	randForest	CD14_Pep3	CD3_Pep1	CD66b_Pep1	SRSF1_Protein
0.71201	0.654806	0.766835	2.02314e-05	randForest	CD14_Pep3	CD3_Pep1	CD66b_Pep1	SRSF1_Pep1
0.485641	0.436206	0.532204	2.12081e-10	randForest	CD14_Pep3	CD3_Pep1	CD66b_Pep1	SRSF1_Pep2
0.613308	0.556464	0.666028	1.01107e-07	randForest	CD14_Pep3	CD3_Pep1	CD66b_Pep1	SRSF3_Pep2
0.801588	0.754953	0.848406	0.00256981	randForest	CD14_Pep3	CD3_Pep1	CD66b_Pep1	TRA2A_Protein
0.779048	0.72787	0.831823	0.000901678	randForest	CD14_Pep3	CD3_Pep1	CD66b_Pep1	TRA2A_Pep1
0.647338	0.603884	0.691567	1.77213e-07	randForest	CD14_Pep3	CD3_Pep1	CD66b_Pep1	TRA2A_Pep2
0.404302	0.359908	0.444387	5.85304e-12	randForest	CD14_Pep3	CD3_Pep1	CD66b_Pep1	CD209_Pep1
0.467531	0.414696	0.518595	1.86121e-10	randForest	CD14_Pep3	CD3_Pep1	CD66b_Pep1	SRSF1_RNA
0.412845	0.363138	0.459736	1.73958e-11	randForest	CD14_Pep3	CD3_Pep1	CD66b_Pep1	SRSF2_RNA
0.517215	0.469221	0.564239	6.95165e-10	randForest	CD14_Pep3	CD3_Pep1	CD66b_Pep1	SRSF3_RNA
0.407802	0.360964	0.451833	1.01435e-11	randForest	CD14_Pep3	CD3_Pep1	CD66b_Pep1	SRSF5_RNA
0.447555	0.401892	0.489903	3.19643e-11	randForest	CD14_Pep3	CD3_Pep1	CD66b_Pep1	TRA2A_RNA
0.373953	0.319087	0.424578	8.99105e-12	randForest	CD14_Pep3	CD3_Pep1	CD45_Pep2	CD8_Pep1
0.418278	0.354022	0.479268	1.38572e-10	randForest	CD14_Pep3	CD3_Pep1	CD45_Pep2	CD11b_Protein
0.473421	0.40586	0.535679	1.16706e-09	randForest	CD14_Pep3	CD3_Pep1	CD45_Pep2	CD11b_Pep1
0.4851	0.409373	0.559122	6.62315e-09	randForest	CD14_Pep3	CD3_Pep1	CD45_Pep2	CD11b_Pep2
0.277382	0.221176	0.328952	6.7248e-13	randForest	CD14_Pep3	CD3_Pep1	CD45_Pep2	CD11b_Pep3
0.650548	0.576092	0.721442	4.37043e-06	randForest	CD14_Pep3	CD3_Pep1	CD45_Pep2	SRSF1_Protein
0.650537	0.557908	0.740689	2.68544e-05	randForest	CD14_Pep3	CD3_Pep1	CD45_Pep2	SRSF1_Pep1
0.329618	0.268721	0.385403	5.14567e-12	randForest	CD14_Pep3	CD3_Pep1	CD45_Pep2	SRSF1_Pep2
0.587711	0.517258	0.655191	1.7348e-07	randForest	CD14_Pep3	CD3_Pep1	CD45_Pep2	SRSF3_Pep2
0.746354	0.672187	0.821181	0.000695699	randForest	CD14_Pep3	CD3_Pep1	CD45_Pep2	TRA2A_Protein
0.761841	0.700769	0.823678	0.000623616	randForest	CD14_Pep3	CD3_Pep1	CD45_Pep2	TRA2A_Pep1
0.535283	0.494983	0.571386	4.34915e-10	randForest	CD14_Pep3	CD3_Pep1	CD45_Pep2	TRA2A_Pep2
0.262175	0.180675	0.338287	1.33816e-11	randForest	CD14_Pep3	CD3_Pep1	CD45_Pep2	CD209_Pep1
0.317632	0.26015	0.37127	2.55501e-12	randForest	CD14_Pep3	CD3_Pep1	CD45_Pep2	SRSF1_RNA
0.292974	0.222258	0.359119	7.49825e-12	randForest	CD14_Pep3	CD3_Pep1	CD45_Pep2	SRSF2_RNA
0.378366	0.329539	0.423437	4.78555e-12	randForest	CD14_Pep3	CD3_Pep1	CD45_Pep2	SRSF3_RNA
0.268317	0.22317	0.30876	1.18244e-13	randForest	CD14_Pep3	CD3_Pep1	CD45_Pep2	SRSF5_RNA
0.261325	0.166891	0.351647	7.53089e-11	randForest	CD14_Pep3	CD3_Pep1	CD45_Pep2	TRA2A_RNA
0.466285	0.416711	0.512584	1.02881e-10	randForest	CD14_Pep3	CD3_Pep1	CD8_Pep1	CD11b_Protein
0.499512	0.439984	0.557635	1.47894e-09	randForest	CD14_Pep3	CD3_Pep1	CD8_Pep1	CD11b_Pep1
0.501389	0.466289	0.533668	6.77814e-11	randForest	CD14_Pep3	CD3_Pep1	CD8_Pep1	CD11b_Pep2
0.395576	0.338439	0.449358	2.56926e-11	randForest	CD14_Pep3	CD3_Pep1	CD8_Pep1	CD11b_Pep3
0.637098	0.570626	0.699952	9.79759e-07	randForest	CD14_Pep3	CD3_Pep1	CD8_Pep1	SRSF1_Protein
0.626326	0.560003	0.691315	6.94718e-07	randForest	CD14_Pep3	CD3_Pep1	CD8_Pep1	SRSF1_Pep1
0.427985	0.364102	0.487428	1.64364e-10	randForest	CD14_Pep3	CD3_Pep1	CD8_Pep1	SRSF1_Pep2
0.583595	0.525245	0.639125	3.47867e-08	randForest	CD14_Pep3	CD3_Pep1	CD8_Pep1	SRSF3_Pep2
0.684714	0.628299	0.739898	4.50705e-06	randForest	CD14_Pep3	CD3_Pep1	CD8_Pep1	TRA2A_Protein
0.696168	0.625735	0.765464	3.32649e-05	randForest	CD14_Pep3	CD3_Pep1	CD8_Pep1	TRA2A_Pep1
0.510935	0.466205	0.55263	3.04527e-10	randForest	CD14_Pep3	CD3_Pep1	CD8_Pep1	TRA2A_Pep2
0.363845	0.324639	0.398788	8.59529e-13	randForest	CD14_Pep3	CD3_Pep1	CD8_Pep1	CD209_Pep1
0.37957	0.328117	0.426347	6.52637e-12	randForest	CD14_Pep3	CD3_Pep1	CD8_Pep1	SRSF1_RNA
0.390401	0.341665	0.435461	6.93405e-12	randForest	CD14_Pep3	CD3_Pep1	CD8_Pep1	SRSF2_RNA
0.450453	0.386809	0.510088	3.50869e-10	randForest	CD14_Pep3	CD3_Pep1	CD8_Pep1	SRSF3_RNA
0.352395	0.309371	0.391182	9.82811e-13	randForest	CD14_Pep3	CD3_Pep1	CD8_Pep1	SRSF5_RNA
0.330718	0.274678	0.381785	2.76798e-12	randForest	CD14_Pep3	CD3_Pep1	CD8_Pep1	TRA2A_RNA
0.56165	0.487641	0.632469	8.7065e-08	randForest	CD14_Pep3	CD3_Pep1	CD11b_Protein	CD11b_Pep1
0.588951	0.514306	0.660397	2.90643e-07	randForest	CD14_Pep3	CD3_Pep1	CD11b_Protein	CD11b_Pep2
0.452275	0.383544	0.516413	6.9149e-10	randForest	CD14_Pep3	CD3_Pep1	CD11b_Protein	CD11b_Pep3
0.646293	0.557434	0.73198	1.5162e-05	randForest	CD14_Pep3	CD3_Pep1	CD11b_Protein	SRSF1_Protein
0.687207	0.597013	0.776839	0.000124997	randForest	CD14_Pep3	CD3_Pep1	CD11b_Protein	SRSF1_Pep1
0.435681	0.360505	0.508075	1.05456e-09	randForest	CD14_Pep3	CD3_Pep1	CD11b_Protein	SRSF1_Pep2
0.590578	0.51445	0.662421	3.38432e-07	randForest	CD14_Pep3	CD3_Pep1	CD11b_Protein	SRSF3_Pep2
0.779634	0.712375	0.847319	0.00255359	randForest	CD14_Pep3	CD3_Pep1	CD11b_Protein	TRA2A_Protein
0.764961	0.709741	0.820956	0.000482587	randForest	CD14_Pep3	CD3_Pep1	CD11b_Protein	TRA2A_Pep1
0.648055	0.582363	0.713513	1.98886e-06	randForest	CD14_Pep3	CD3_Pep1	CD11b_Protein	TRA2A_Pep2
0.429658	0.368361	0.487762	1.3669e-10	randForest	CD14_Pep3	CD3_Pep1	CD11b_Protein	CD209_Pep1
0.487479	0.42754	0.545291	9.39463e-10	randForest	CD14_Pep3	CD3_Pep1	CD11b_Protein	SRSF1_RNA
0.411541	0.361225	0.459523	1.87932e-11	randForest	CD14_Pep3	CD3_Pep1	CD11b_Protein	SRSF2_RNA
0.485186	0.410117	0.557527	5.64578e-09	randForest	CD14_Pep3	CD3_Pep1	CD11b_Protein	SRSF3_RNA
0.448595	0.388574	0.505388	2.18045e-10	randForest	CD14_Pep3	CD3_Pep1	CD11b_Protein	SRSF5_RNA
0.435111	0.376789	0.489921	1.07606e-10	randForest	CD14_Pep3	CD3_Pep1	CD11b_Protein	TRA2A_RNA
0.607568	0.539039	0.672908	3.26412e-07	randForest	CD14_Pep3	CD3_Pep1	CD11b_Pep1	CD11b_Pep2
0.508801	0.43705	0.577236	8.41588e-09	randForest	CD14_Pep3	CD3_Pep1	CD11b_Pep1	CD11b_Pep3
0.658991	0.590714	0.723571	3.41492e-06	randForest	CD14_Pep3	CD3_Pep1	CD11b_Pep1	SRSF1_Protein
0.728803	0.642537	0.814521	0.000641635	randForest	CD14_Pep3	CD3_Pep1	CD11b_Pep1	SRSF1_Pep1
0.500483	0.417184	0.582391	2.91288e-08	randForest	CD14_Pep3	CD3_Pep1	CD11b_Pep1	SRSF1_Pep2
0.611858	0.554627	0.665739	1.05355e-07	randForest	CD14_Pep3	CD3_Pep1	CD11b_Pep1	SRSF3_Pep2
0.762407	0.689702	0.836787	0.00154893	randForest	CD14_Pep3	CD3_Pep1	CD11b_Pep1	TRA2A_Protein
0.766114	0.725476	0.809176	0.0001885	randForest	CD14_Pep3	CD3_Pep1	CD11b_Pep1	TRA2A_Pep1
0.697831	0.637591	0.757818	1.45777e-05	randForest	CD14_Pep3	CD3_Pep1	CD11b_Pep1	TRA2A_Pep2
0.483815	0.414539	0.549619	2.44484e-09	randForest	CD14_Pep3	CD3_Pep1	CD11b_Pep1	CD209_Pep1
0.506629	0.451302	0.56141	1.21278e-09	randForest	CD14_Pep3	CD3_Pep1	CD11b_Pep1	SRSF1_RNA
0.482754	0.428906	0.533467	3.2946e-10	randForest	CD14_Pep3	CD3_Pep1	CD11b_Pep1	SRSF2_RNA
0.561549	0.494123	0.629346	5.27509e-08	randForest	CD14_Pep3	CD3_Pep1	CD11b_Pep1	SRSF3_RNA
0.518602	0.468248	0.567296	9.34271e-10	randForest	CD14_Pep3	CD3_Pep1	CD11b_Pep1	SRSF5_RNA
0.526421	0.463599	0.588314	6.56394e-09	randForest	CD14_Pep3	CD3_Pep1	CD11b_Pep1	TRA2A_RNA
0.481459	0.417793	0.540455	9.90192e-10	randForest	CD14_Pep3	CD3_Pep1	CD11b_Pep2	CD11b_Pep3
0.706214	0.64523	0.764464	2.05192e-05	randForest	CD14_Pep3	CD3_Pep1	CD11b_Pep2	SRSF1_Protein
0.728167	0.62033	0.835112	0.00236197	randForest	CD14_Pep3	CD3_Pep1	CD11b_Pep2	SRSF1_Pep1
0.525359	0.47361	0.57452	1.35003e-09	randForest	CD14_Pep3	CD3_Pep1	CD11b_Pep2	SRSF1_Pep2
0.636777	0.564468	0.70628	1.93901e-06	randForest	CD14_Pep3	CD3_Pep1	CD11b_Pep2	SRSF3_Pep2
0.786048	0.726349	0.846015	0.00225086	randForest	CD14_Pep3	CD3_Pep1	CD11b_Pep2	TRA2A_Protein
0.789548	0.732475	0.848222	0.00254083	randForest	CD14_Pep3	CD3_Pep1	CD11b_Pep2	TRA2A_Pep1
0.668951	0.59011	0.747432	2.02617e-05	randForest	CD14_Pep3	CD3_Pep1	CD11b_Pep2	TRA2A_Pep2
0.502127	0.434505	0.567791	4.37442e-09	randForest	CD14_Pep3	CD3_Pep1	CD11b_Pep2	CD209_Pep1
0.516889	0.460496	0.57271	2.06225e-09	randForest	CD14_Pep3	CD3_Pep1	CD11b_Pep2	SRSF1_RNA
0.500165	0.427303	0.570443	7.45054e-09	randForest	CD14_Pep3	CD3_Pep1	CD11b_Pep2	SRSF2_RNA
0.529746	0.48653	0.572186	6.4665e-10	randForest	CD14_Pep3	CD3_Pep1	CD11b_Pep2	SRSF3_RNA
0.491389	0.440653	0.538896	3.01612e-10	randForest	CD14_Pep3	CD3_Pep1	CD11b_Pep2	SRSF5_RNA
0.470542	0.419426	0.518627	1.49397e-10	randForest	CD14_Pep3	CD3_Pep1	CD11b_Pep2	TRA2A_RNA
0.700931	0.631396	0.768094	3.57828e-05	randForest	CD14_Pep3	CD3_Pep1	CD11b_Pep3	SRSF1_Protein
0.6695	0.552586	0.785595	0.000405233	randForest	CD14_Pep3	CD3_Pep1	CD11b_Pep3	SRSF1_Pep1
0.380335	0.31329	0.44279	5.47829e-11	randForest	CD14_Pep3	CD3_Pep1	CD11b_Pep3	SRSF1_Pep2
0.634644	0.563097	0.702932	1.56267e-06	randForest	CD14_Pep3	CD3_Pep1	CD11b_Pep3	SRSF3_Pep2
0.727531	0.645892	0.809593	0.000458109	randForest	CD14_Pep3	CD3_Pep1	CD11b_Pep3	TRA2A_Protein
0.737524	0.670123	0.805897	0.00026429	randForest	CD14_Pep3	CD3_Pep1	CD11b_Pep3	TRA2A_Pep1
0.526028	0.487563	0.562225	2.79039e-10	randForest	CD14_Pep3	CD3_Pep1	CD11b_Pep3	TRA2A_Pep2
0.331242	0.280233	0.378483	1.56932e-12	randForest	CD14_Pep3	CD3_Pep1	CD11b_Pep3	CD209_Pep1
0.362419	0.302356	0.418478	1.30702e-11	randForest	CD14_Pep3	CD3_Pep1	CD11b_Pep3	SRSF1_RNA
0.326429	0.268248	0.379967	3.37135e-12	randForest	CD14_Pep3	CD3_Pep1	CD11b_Pep3	SRSF2_RNA
0.41665	0.353981	0.474165	9.10439e-11	randForest	CD14_Pep3	CD3_Pep1	CD11b_Pep3	SRSF3_RNA
0.273412	0.230412	0.311977	1.04493e-13	randForest	CD14_Pep3	CD3_Pep1	CD11b_Pep3	SRSF5_RNA
0.273911	0.212869	0.331178	1.28309e-12	randForest	CD14_Pep3	CD3_Pep1	CD11b_Pep3	TRA2A_RNA
0.68873	0.616406	0.757913	2.35393e-05	randForest	CD14_Pep3	CD3_Pep1	SRSF1_Protein	SRSF1_Pep1
0.698124	0.636851	0.758217	1.52753e-05	randForest	CD14_Pep3	CD3_Pep1	SRSF1_Protein	SRSF1_Pep2
0.681952	0.630479	0.727344	1.5667e-06	randForest	CD14_Pep3	CD3_Pep1	SRSF1_Protein	SRSF3_Pep2
0.822374	0.749541	0.897908	0.0345025	randForest	CD14_Pep3	CD3_Pep1	SRSF1_Protein	TRA2A_Protein
0.83878	0.766055	0.914515	0.0738438	randForest	CD14_Pep3	CD3_Pep1	SRSF1_Protein	TRA2A_Pep1
0.735516	0.666296	0.806025	0.000280278	randForest	CD14_Pep3	CD3_Pep1	SRSF1_Protein	TRA2A_Pep2
0.681658	0.624203	0.73379	3.08091e-06	randForest	CD14_Pep3	CD3_Pep1	SRSF1_Protein	CD209_Pep1
0.686294	0.624295	0.743648	6.67391e-06	randForest	CD14_Pep3	CD3_Pep1	SRSF1_Protein	SRSF1_RNA
0.675484	0.620524	0.724842	1.65843e-06	randForest	CD14_Pep3	CD3_Pep1	SRSF1_Protein	SRSF2_RNA
0.697066	0.638085	0.75137	8.77055e-06	randForest	CD14_Pep3	CD3_Pep1	SRSF1_Protein	SRSF3_RNA
0.654421	0.604507	0.699362	3.28647e-07	randForest	CD14_Pep3	CD3_Pep1	SRSF1_Protein	SRSF5_RNA
0.660542	0.61318	0.702849	3.41105e-07	randForest	CD14_Pep3	CD3_Pep1	SRSF1_Protein	TRA2A_RNA
0.695383	0.58411	0.806537	0.000804052	randForest	CD14_Pep3	CD3_Pep1	SRSF1_Pep1	SRSF1_Pep2
0.683207	0.604448	0.756989	2.8721e-05	randForest	CD14_Pep3	CD3_Pep1	SRSF1_Pep1	SRSF3_Pep2
0.85069	0.783117	0.922155	0.11215	randForest	CD14_Pep3	CD3_Pep1	SRSF1_Pep1	TRA2A_Protein
0.857469	0.802169	0.91556	0.109269	randForest	CD14_Pep3	CD3_Pep1	SRSF1_Pep1	TRA2A_Pep1
0.746004	0.679379	0.815476	0.000447363	randForest	CD14_Pep3	CD3_Pep1	SRSF1_Pep1	TRA2A_Pep2
0.6725	0.57508	0.767267	0.000102195	randForest	CD14_Pep3	CD3_Pep1	SRSF1_Pep1	CD209_Pep1
0.67483	0.584195	0.762701	6.45525e-05	randForest	CD14_Pep3	CD3_Pep1	SRSF1_Pep1	SRSF1_RNA
0.640667	0.563481	0.712454	3.18745e-06	randForest	CD14_Pep3	CD3_Pep1	SRSF1_Pep1	SRSF2_RNA
0.681247	0.616142	0.743467	8.05057e-06	randForest	CD14_Pep3	CD3_Pep1	SRSF1_Pep1	SRSF3_RNA
0.617587	0.529241	0.701372	3.81134e-06	randForest	CD14_Pep3	CD3_Pep1	SRSF1_Pep1	SRSF5_RNA
0.611	0.528301	0.689556	1.66866e-06	randForest	CD14_Pep3	CD3_Pep1	SRSF1_Pep1	TRA2A_RNA
0.650801	0.554874	0.742745	3.2835e-05	randForest	CD14_Pep3	CD3_Pep1	SRSF1_Pep2	SRSF3_Pep2
0.743168	0.681793	0.804984	0.000213554	randForest	CD14_Pep3	CD3_Pep1	SRSF1_Pep2	TRA2A_Protein
0.74276	0.678046	0.806776	0.000253422	randForest	CD14_Pep3	CD3_Pep1	SRSF1_Pep2	TRA2A_Pep1
0.566768	0.535157	0.593925	6.40457e-10	randForest	CD14_Pep3	CD3_Pep1	SRSF1_Pep2	TRA2A_Pep2
0.359615	0.296384	0.420495	2.11722e-11	randForest	CD14_Pep3	CD3_Pep1	SRSF1_Pep2	CD209_Pep1
0.454508	0.401084	0.502785	9.57465e-11	randForest	CD14_Pep3	CD3_Pep1	SRSF1_Pep2	SRSF1_RNA
0.391455	0.324763	0.454149	7.71621e-11	randForest	CD14_Pep3	CD3_Pep1	SRSF1_Pep2	SRSF2_RNA
0.46388	0.40099	0.522862	5.10271e-10	randForest	CD14_Pep3	CD3_Pep1	SRSF1_Pep2	SRSF3_RNA
0.378564	0.322889	0.42996	1.15108e-11	randForest	CD14_Pep3	CD3_Pep1	SRSF1_Pep2	SRSF5_RNA
0.381682	0.33252	0.427939	5.94307e-12	randForest	CD14_Pep3	CD3_Pep1	SRSF1_Pep2	TRA2A_RNA
0.799818	0.721165	0.880578	0.0145705	randForest	CD14_Pep3	CD3_Pep1	SRSF3_Pep2	TRA2A_Protein
0.817174	0.733541	0.903321	0.0397413	randForest	CD14_Pep3	CD3_Pep1	SRSF3_Pep2	TRA2A_Pep1
0.745915	0.684445	0.80871	0.000267621	randForest	CD14_Pep3	CD3_Pep1	SRSF3_Pep2	TRA2A_Pep2
0.617518	0.552546	0.676366	2.69739e-07	randForest	CD14_Pep3	CD3_Pep1	SRSF3_Pep2	CD209_Pep1
0.64182	0.605155	0.673544	4.04826e-08	randForest	CD14_Pep3	CD3_Pep1	SRSF3_Pep2	SRSF1_RNA
0.638628	0.586194	0.68617	1.95166e-07	randForest	CD14_Pep3	CD3_Pep1	SRSF3_Pep2	SRSF2_RNA
0.664595	0.590533	0.732426	6.7287e-06	randForest	CD14_Pep3	CD3_Pep1	SRSF3_Pep2	SRSF3_RNA
0.575699	0.512551	0.631412	3.01833e-08	randForest	CD14_Pep3	CD3_Pep1	SRSF3_Pep2	SRSF5_RNA
0.617735	0.556626	0.674411	1.99869e-07	randForest	CD14_Pep3	CD3_Pep1	SRSF3_Pep2	TRA2A_RNA
0.764857	0.69999	0.830452	0.000974085	randForest	CD14_Pep3	CD3_Pep1	TRA2A_Protein	TRA2A_Pep1
0.742501	0.693901	0.792876	7.62098e-05	randForest	CD14_Pep3	CD3_Pep1	TRA2A_Protein	TRA2A_Pep2
0.750548	0.674496	0.827035	0.000974611	randForest	CD14_Pep3	CD3_Pep1	TRA2A_Protein	CD209_Pep1
0.726897	0.671678	0.781851	4.63624e-05	randForest	CD14_Pep3	CD3_Pep1	TRA2A_Protein	SRSF1_RNA
0.738548	0.680466	0.79615	0.000116093	randForest	CD14_Pep3	CD3_Pep1	TRA2A_Protein	SRSF2_RNA
0.760842	0.692291	0.830328	0.0010253	randForest	CD14_Pep3	CD3_Pep1	TRA2A_Protein	SRSF3_RNA
0.728262	0.633928	0.822534	0.00110733	randForest	CD14_Pep3	CD3_Pep1	TRA2A_Protein	SRSF5_RNA
0.733288	0.675784	0.790288	8.11518e-05	randForest	CD14_Pep3	CD3_Pep1	TRA2A_Protein	TRA2A_RNA
0.753954	0.685871	0.823951	0.000724726	randForest	CD14_Pep3	CD3_Pep1	TRA2A_Pep1	TRA2A_Pep2
0.757841	0.690643	0.825386	0.000760693	randForest	CD14_Pep3	CD3_Pep1	TRA2A_Pep1	CD209_Pep1
0.73265	0.663058	0.802886	0.000237248	randForest	CD14_Pep3	CD3_Pep1	TRA2A_Pep1	SRSF1_RNA
0.738441	0.659645	0.817056	0.000616146	randForest	CD14_Pep3	CD3_Pep1	TRA2A_Pep1	SRSF2_RNA
0.747882	0.673912	0.821794	0.00071028	randForest	CD14_Pep3	CD3_Pep1	TRA2A_Pep1	SRSF3_RNA
0.717675	0.651609	0.783765	7.53135e-05	randForest	CD14_Pep3	CD3_Pep1	TRA2A_Pep1	SRSF5_RNA
0.724945	0.66125	0.788198	8.78261e-05	randForest	CD14_Pep3	CD3_Pep1	TRA2A_Pep1	TRA2A_RNA
0.589455	0.539326	0.637587	1.7931e-08	randForest	CD14_Pep3	CD3_Pep1	TRA2A_Pep2	CD209_Pep1
0.579444	0.512004	0.643353	8.17349e-08	randForest	CD14_Pep3	CD3_Pep1	TRA2A_Pep2	SRSF1_RNA
0.552357	0.504937	0.596849	2.32993e-09	randForest	CD14_Pep3	CD3_Pep1	TRA2A_Pep2	SRSF2_RNA
0.633317	0.56772	0.697203	8.64009e-07	randForest	CD14_Pep3	CD3_Pep1	TRA2A_Pep2	SRSF3_RNA
0.552196	0.480104	0.620746	4.60675e-08	randForest	CD14_Pep3	CD3_Pep1	TRA2A_Pep2	SRSF5_RNA
0.521271	0.490651	0.546764	7.8463e-11	randForest	CD14_Pep3	CD3_Pep1	TRA2A_Pep2	TRA2A_RNA
0.343012	0.28247	0.399332	7.74501e-12	randForest	CD14_Pep3	CD3_Pep1	CD209_Pep1	SRSF1_RNA
0.314816	0.24656	0.378865	9.99706e-12	randForest	CD14_Pep3	CD3_Pep1	CD209_Pep1	SRSF2_RNA
0.43316	0.356391	0.505259	1.02293e-09	randForest	CD14_Pep3	CD3_Pep1	CD209_Pep1	SRSF3_RNA
0.290979	0.238642	0.339292	5.99021e-13	randForest	CD14_Pep3	CD3_Pep1	CD209_Pep1	SRSF5_RNA
0.260079	0.189578	0.325388	2.93712e-12	randForest	CD14_Pep3	CD3_Pep1	CD209_Pep1	TRA2A_RNA
0.399365	0.316829	0.478622	8.14816e-10	randForest	CD14_Pep3	CD3_Pep1	SRSF1_RNA	SRSF2_RNA
0.520922	0.453952	0.584483	7.27844e-09	randForest	CD14_Pep3	CD3_Pep1	SRSF1_RNA	SRSF3_RNA
0.375442	0.326443	0.420071	4.25458e-12	randForest	CD14_Pep3	CD3_Pep1	SRSF1_RNA	SRSF5_RNA
0.375825	0.317414	0.430375	1.58485e-11	randForest	CD14_Pep3	CD3_Pep1	SRSF1_RNA	TRA2A_RNA
0.461662	0.408598	0.51062	1.28124e-10	randForest	CD14_Pep3	CD3_Pep1	SRSF2_RNA	SRSF3_RNA
0.314722	0.263304	0.362078	1.01341e-12	randForest	CD14_Pep3	CD3_Pep1	SRSF2_RNA	SRSF5_RNA
0.283125	0.202842	0.359743	2.23445e-11	randForest	CD14_Pep3	CD3_Pep1	SRSF2_RNA	TRA2A_RNA
0.438612	0.360811	0.513424	1.59138e-09	randForest	CD14_Pep3	CD3_Pep1	SRSF3_RNA	SRSF5_RNA
0.476916	0.414782	0.536026	7.90026e-10	randForest	CD14_Pep3	CD3_Pep1	SRSF3_RNA	TRA2A_RNA
0.277326	0.230949	0.319774	1.87705e-13	randForest	CD14_Pep3	CD3_Pep1	SRSF5_RNA	TRA2A_RNA
0.391199	0.327838	0.449883	4.63396e-11	randForest	CD14_Pep3	CD19_Protein	CD19_Pep1	CD19_Pep2
0.463707	0.396844	0.528794	1.01343e-09	randForest	CD14_Pep3	CD19_Protein	CD19_Pep1	CD66b_Pep1
0.329766	0.292147	0.362658	2.48758e-13	randForest	CD14_Pep3	CD19_Protein	CD19_Pep1	CD45_Pep2
0.393832	0.336461	0.44734	2.40614e-11	randForest	CD14_Pep3	CD19_Protein	CD19_Pep1	CD8_Pep1
0.533732	0.454157	0.612595	6.76088e-08	randForest	CD14_Pep3	CD19_Protein	CD19_Pep1	CD11b_Protein
0.513876	0.436151	0.591017	2.61043e-08	randForest	CD14_Pep3	CD19_Protein	CD19_Pep1	CD11b_Pep1
0.53931	0.439858	0.637778	7.01947e-07	randForest	CD14_Pep3	CD19_Protein	CD19_Pep1	CD11b_Pep2
0.443593	0.391785	0.491718	5.99008e-11	randForest	CD14_Pep3	CD19_Protein	CD19_Pep1	CD11b_Pep3
0.659444	0.584699	0.731543	7.34764e-06	randForest	CD14_Pep3	CD19_Protein	CD19_Pep1	SRSF1_Protein
0.646088	0.576635	0.714308	2.50253e-06	randForest	CD14_Pep3	CD19_Protein	CD19_Pep1	SRSF1_Pep1
0.408107	0.345879	0.466834	7.47726e-11	randForest	CD14_Pep3	CD19_Protein	CD19_Pep1	SRSF1_Pep2
0.593455	0.499053	0.684152	2.73733e-06	randForest	CD14_Pep3	CD19_Protein	CD19_Pep1	SRSF3_Pep2
0.711985	0.634181	0.792434	0.000182238	randForest	CD14_Pep3	CD19_Protein	CD19_Pep1	TRA2A_Protein
0.697374	0.627546	0.769818	4.38069e-05	randForest	CD14_Pep3	CD19_Protein	CD19_Pep1	TRA2A_Pep1
0.554415	0.488911	0.617764	2.54024e-08	randForest	CD14_Pep3	CD19_Protein	CD19_Pep1	TRA2A_Pep2
0.346666	0.256529	0.431609	3.87757e-10	randForest	CD14_Pep3	CD19_Protein	CD19_Pep1	CD209_Pep1
0.424094	0.337836	0.50651	2.65936e-09	randForest	CD14_Pep3	CD19_Protein	CD19_Pep1	SRSF1_RNA
0.337437	0.267243	0.404015	2.56628e-11	randForest	CD14_Pep3	CD19_Protein	CD19_Pep1	SRSF2_RNA
0.432293	0.338355	0.521126	7.79691e-09	randForest	CD14_Pep3	CD19_Protein	CD19_Pep1	SRSF3_RNA
0.35044	0.265568	0.431499	2.48427e-10	randForest	CD14_Pep3	CD19_Protein	CD19_Pep1	SRSF5_RNA
0.348529	0.279475	0.412786	2.74774e-11	randForest	CD14_Pep3	CD19_Protein	CD19_Pep1	TRA2A_RNA
0.54436	0.470517	0.616855	4.95055e-08	randForest	CD14_Pep3	CD19_Protein	CD19_Pep2	CD66b_Pep1
0.366819	0.323736	0.405856	1.55408e-12	randForest	CD14_Pep3	CD19_Protein	CD19_Pep2	CD45_Pep2
0.415183	0.342352	0.483541	3.51195e-10	randForest	CD14_Pep3	CD19_Protein	CD19_Pep2	CD8_Pep1
0.534016	0.460381	0.606668	3.32114e-08	randForest	CD14_Pep3	CD19_Protein	CD19_Pep2	CD11b_Protein
0.527205	0.448656	0.605595	4.89061e-08	randForest	CD14_Pep3	CD19_Protein	CD19_Pep2	CD11b_Pep1
0.58193	0.505066	0.657816	3.30032e-07	randForest	CD14_Pep3	CD19_Protein	CD19_Pep2	CD11b_Pep2
0.511977	0.457584	0.563377	1.07848e-09	randForest	CD14_Pep3	CD19_Protein	CD19_Pep2	CD11b_Pep3
0.724391	0.669992	0.77733	3.39331e-05	randForest	CD14_Pep3	CD19_Protein	CD19_Pep2	SRSF1_Protein
0.672836	0.599305	0.745721	1.44051e-05	randForest	CD14_Pep3	CD19_Protein	CD19_Pep2	SRSF1_Pep1
0.431953	0.371276	0.489311	1.34461e-10	randForest	CD14_Pep3	CD19_Protein	CD19_Pep2	SRSF1_Pep2
0.636761	0.546792	0.723914	1.13931e-05	randForest	CD14_Pep3	CD19_Protein	CD19_Pep2	SRSF3_Pep2
0.719501	0.661127	0.780157	4.89785e-05	randForest	CD14_Pep3	CD19_Protein	CD19_Pep2	TRA2A_Protein
0.725471	0.669166	0.784406	5.8457e-05	randForest	CD14_Pep3	CD19_Protein	CD19_Pep2	TRA2A_Pep1
0.616571	0.55389	0.677318	2.78134e-07	randForest	CD14_Pep3	CD19_Protein	CD19_Pep2	TRA2A_Pep2
0.472322	0.394491	0.547856	5.23904e-09	randForest	CD14_Pep3	CD19_Protein	CD19_Pep2	CD209_Pep1
0.524629	0.468098	0.577906	2.27515e-09	randForest	CD14_Pep3	CD19_Protein	CD19_Pep2	SRSF1_RNA
0.437558	0.370732	0.500272	3.41824e-10	randForest	CD14_Pep3	CD19_Protein	CD19_Pep2	SRSF2_RNA
0.51929	0.4217	0.614354	2.55222e-07	randForest	CD14_Pep3	CD19_Protein	CD19_Pep2	SRSF3_RNA
0.393247	0.30272	0.480104	1.75356e-09	randForest	CD14_Pep3	CD19_Protein	CD19_Pep2	SRSF5_RNA
0.401286	0.346998	0.451387	1.96267e-11	randForest	CD14_Pep3	CD19_Protein	CD19_Pep2	TRA2A_RNA
0.503525	0.439137	0.567283	3.41191e-09	randForest	CD14_Pep3	CD19_Protein	CD66b_Pep1	CD45_Pep2
0.517135	0.460207	0.573254	2.18566e-09	randForest	CD14_Pep3	CD19_Protein	CD66b_Pep1	CD8_Pep1
0.570088	0.497946	0.643423	1.39671e-07	randForest	CD14_Pep3	CD19_Protein	CD66b_Pep1	CD11b_Protein
0.603254	0.554808	0.652973	3.64647e-08	randForest	CD14_Pep3	CD19_Protein	CD66b_Pep1	CD11b_Pep1
0.643681	0.585145	0.703843	8.50007e-07	randForest	CD14_Pep3	CD19_Protein	CD66b_Pep1	CD11b_Pep2
0.549151	0.448156	0.649293	1.17831e-06	randForest	CD14_Pep3	CD19_Protein	CD66b_Pep1	CD11b_Pep3
0.728048	0.65285	0.802847	0.000272568	randForest	CD14_Pep3	CD19_Protein	CD66b_Pep1	SRSF1_Protein
0.711974	0.636047	0.788102	0.000132782	randForest	CD14_Pep3	CD19_Protein	CD66b_Pep1	SRSF1_Pep1
0.525574	0.46043	0.589145	8.05783e-09	randForest	CD14_Pep3	CD19_Protein	CD66b_Pep1	SRSF1_Pep2
0.648971	0.578302	0.717191	2.97458e-06	randForest	CD14_Pep3	CD19_Protein	CD66b_Pep1	SRSF3_Pep2
0.807373	0.744325	0.874935	0.0115369	randForest	CD14_Pep3	CD19_Protein	CD66b_Pep1	TRA2A_Protein
0.790667	0.736977	0.847121	0.00235766	randForest	CD14_Pep3	CD19_Protein	CD66b_Pep1	TRA2A_Pep1
0.685357	0.598501	0.771609	8.7209e-05	randForest	CD14_Pep3	CD19_Protein	CD66b_Pep1	TRA2A_Pep2
0.548054	0.45928	0.636766	3.41282e-07	randForest	CD14_Pep3	CD19_Protein	CD66b_Pep1	CD209_Pep1
0.54116	0.469216	0.613352	3.95045e-08	randForest	CD14_Pep3	CD19_Protein	CD66b_Pep1	SRSF1_RNA
0.511894	0.455743	0.566748	1.55058e-09	randForest	CD14_Pep3	CD19_Protein	CD66b_Pep1	SRSF2_RNA
0.599396	0.514153	0.684062	1.72943e-06	randForest	CD14_Pep3	CD19_Protein	CD66b_Pep1	SRSF3_RNA
0.516429	0.44713	0.584502	9.78983e-09	randForest	CD14_Pep3	CD19_Protein	CD66b_Pep1	SRSF5_RNA
0.538648	0.463835	0.613333	4.89153e-08	randForest	CD14_Pep3	CD19_Protein	CD66b_Pep1	TRA2A_RNA
0.423643	0.375766	0.468707	1.95703e-11	randForest	CD14_Pep3	CD19_Protein	CD45_Pep2	CD8_Pep1
0.480644	0.398227	0.560574	1.20147e-08	randForest	CD14_Pep3	CD19_Protein	CD45_Pep2	CD11b_Protein
0.518158	0.464175	0.571199	1.54558e-09	randForest	CD14_Pep3	CD19_Protein	CD45_Pep2	CD11b_Pep1
0.513409	0.441069	0.583974	1.21664e-08	randForest	CD14_Pep3	CD19_Protein	CD45_Pep2	CD11b_Pep2
0.363555	0.338943	0.382443	1.61119e-13	randForest	CD14_Pep3	CD19_Protein	CD45_Pep2	CD11b_Pep3
0.704184	0.623831	0.781866	0.00010791	randForest	CD14_Pep3	CD19_Protein	CD45_Pep2	SRSF1_Protein
0.6652	0.55604	0.77402	0.000208414	randForest	CD14_Pep3	CD19_Protein	CD45_Pep2	SRSF1_Pep1
0.389971	0.323545	0.451284	6.48986e-11	randForest	CD14_Pep3	CD19_Protein	CD45_Pep2	SRSF1_Pep2
0.61815	0.535133	0.697818	2.48575e-06	randForest	CD14_Pep3	CD19_Protein	CD45_Pep2	SRSF3_Pep2
0.724461	0.669882	0.781734	4.73549e-05	randForest	CD14_Pep3	CD19_Protein	CD45_Pep2	TRA2A_Protein
0.739381	0.685236	0.795462	0.000103378	randForest	CD14_Pep3	CD19_Protein	CD45_Pep2	TRA2A_Pep1
0.561812	0.508765	0.61024	6.06326e-09	randForest	CD14_Pep3	CD19_Protein	CD45_Pep2	TRA2A_Pep2
0.338359	0.289965	0.383249	1.38826e-12	randForest	CD14_Pep3	CD19_Protein	CD45_Pep2	CD209_Pep1
0.413492	0.384288	0.436928	1.22332e-12	randForest	CD14_Pep3	CD19_Protein	CD45_Pep2	SRSF1_RNA
0.301755	0.245627	0.352417	1.1972e-12	randForest	CD14_Pep3	CD19_Protein	CD45_Pep2	SRSF2_RNA
0.444516	0.374808	0.509078	5.77363e-10	randForest	CD14_Pep3	CD19_Protein	CD45_Pep2	SRSF3_RNA
0.346912	0.287997	0.40048	6.33404e-12	randForest	CD14_Pep3	CD19_Protein	CD45_Pep2	SRSF5_RNA
0.330626	0.286621	0.370266	5.82504e-13	randForest	CD14_Pep3	CD19_Protein	CD45_Pep2	TRA2A_RNA
0.524286	0.44708	0.60105	3.65896e-08	randForest	CD14_Pep3	CD19_Protein	CD8_Pep1	CD11b_Protein
0.505099	0.434263	0.576324	8.82564e-09	randForest	CD14_Pep3	CD19_Protein	CD8_Pep1	CD11b_Pep1
0.572406	0.509324	0.636637	5.25502e-08	randForest	CD14_Pep3	CD19_Protein	CD8_Pep1	CD11b_Pep2
0.480159	0.419995	0.538806	7.79191e-10	randForest	CD14_Pep3	CD19_Protein	CD8_Pep1	CD11b_Pep3
0.677301	0.598753	0.753202	2.49625e-05	randForest	CD14_Pep3	CD19_Protein	CD8_Pep1	SRSF1_Protein
0.687428	0.593514	0.780721	0.000168512	randForest	CD14_Pep3	CD19_Protein	CD8_Pep1	SRSF1_Pep1
0.42016	0.386176	0.449708	2.78868e-12	randForest	CD14_Pep3	CD19_Protein	CD8_Pep1	SRSF1_Pep2
0.606627	0.525925	0.684576	1.24286e-06	randForest	CD14_Pep3	CD19_Protein	CD8_Pep1	SRSF3_Pep2
0.714033	0.651345	0.779395	5.52206e-05	randForest	CD14_Pep3	CD19_Protein	CD8_Pep1	TRA2A_Protein
0.709548	0.647345	0.775189	4.37696e-05	randForest	CD14_Pep3	CD19_Protein	CD8_Pep1	TRA2A_Pep1
0.597118	0.531887	0.659907	1.48454e-07	randForest	CD14_Pep3	CD19_Protein	CD8_Pep1	TRA2A_Pep2
0.434119	0.367394	0.497827	3.29269e-10	randForest	CD14_Pep3	CD19_Protein	CD8_Pep1	CD209_Pep1
0.452872	0.37855	0.523576	1.56587e-09	randForest	CD14_Pep3	CD19_Protein	CD8_Pep1	SRSF1_RNA
0.412122	0.35732	0.461983	2.79957e-11	randForest	CD14_Pep3	CD19_Protein	CD8_Pep1	SRSF2_RNA
0.473075	0.38519	0.557497	1.64317e-08	randForest	CD14_Pep3	CD19_Protein	CD8_Pep1	SRSF3_RNA
0.399356	0.299392	0.493423	5.39788e-09	randForest	CD14_Pep3	CD19_Protein	CD8_Pep1	SRSF5_RNA
0.380256	0.321301	0.435544	1.98513e-11	randForest	CD14_Pep3	CD19_Protein	CD8_Pep1	TRA2A_RNA
0.582061	0.504249	0.659994	4.0111e-07	randForest	CD14_Pep3	CD19_Protein	CD11b_Protein	CD11b_Pep1
0.652111	0.56987	0.734169	1.29844e-05	randForest	CD14_Pep3	CD19_Protein	CD11b_Protein	CD11b_Pep2
0.535228	0.456964	0.611701	5.65184e-08	randForest	CD14_Pep3	CD19_Protein	CD11b_Protein	CD11b_Pep3
0.70985	0.619411	0.798999	0.000342002	randForest	CD14_Pep3	CD19_Protein	CD11b_Protein	SRSF1_Protein
0.713588	0.627145	0.801214	0.000351199	randForest	CD14_Pep3	CD19_Protein	CD11b_Protein	SRSF1_Pep1
0.525144	0.423016	0.624815	5.02179e-07	randForest	CD14_Pep3	CD19_Protein	CD11b_Protein	SRSF1_Pep2
0.635861	0.542783	0.727837	1.63715e-05	randForest	CD14_Pep3	CD19_Protein	CD11b_Protein	SRSF3_Pep2
0.756308	0.6834	0.832757	0.00127571	randForest	CD14_Pep3	CD19_Protein	CD11b_Protein	TRA2A_Protein
0.751051	0.681492	0.82395	0.00075507	randForest	CD14_Pep3	CD19_Protein	CD11b_Protein	TRA2A_Pep1
0.663802	0.576555	0.748658	3.00334e-05	randForest	CD14_Pep3	CD19_Protein	CD11b_Protein	TRA2A_Pep2
0.525318	0.433805	0.614154	1.63601e-07	randForest	CD14_Pep3	CD19_Protein	CD11b_Protein	CD209_Pep1
0.567208	0.456533	0.67646	5.36632e-06	randForest	CD14_Pep3	CD19_Protein	CD11b_Protein	SRSF1_RNA
0.504396	0.422373	0.584345	2.73842e-08	randForest	CD14_Pep3	CD19_Protein	CD11b_Protein	SRSF2_RNA
0.548387	0.425756	0.669056	7.47699e-06	randForest	CD14_Pep3	CD19_Protein	CD11b_Protein	SRSF3_RNA
0.554412	0.463691	0.645025	5.32038e-07	randForest	CD14_Pep3	CD19_Protein	CD11b_Protein	SRSF5_RNA
0.49789	0.392628	0.60159	2.87639e-07	randForest	CD14_Pep3	CD19_Protein	CD11b_Protein	TRA2A_RNA
0.666508	0.576528	0.756508	5.04689e-05	randForest	CD14_Pep3	CD19_Protein	CD11b_Pep1	CD11b_Pep2
0.538828	0.450954	0.626045	2.0958e-07	randForest	CD14_Pep3	CD19_Protein	CD11b_Pep1	CD11b_Pep3
0.689921	0.605452	0.773247	8.52182e-05	randForest	CD14_Pep3	CD19_Protein	CD11b_Pep1	SRSF1_Protein
0.738951	0.669347	0.811223	0.000380186	randForest	CD14_Pep3	CD19_Protein	CD11b_Pep1	SRSF1_Pep1
0.55211	0.487545	0.614496	2.05627e-08	randForest	CD14_Pep3	CD19_Protein	CD11b_Pep1	SRSF1_Pep2
0.64285	0.55287	0.732377	1.73904e-05	randForest	CD14_Pep3	CD19_Protein	CD11b_Pep1	SRSF3_Pep2
0.762684	0.682847	0.845725	0.00269218	randForest	CD14_Pep3	CD19_Protein	CD11b_Pep1	TRA2A_Protein
0.755407	0.696212	0.817606	0.000432762	randForest	CD14_Pep3	CD19_Protein	CD11b_Pep1	TRA2A_Pep1
0.685668	0.605128	0.765663	5.16551e-05	randForest	CD14_Pep3	CD19_Protein	CD11b_Pep1	TRA2A_Pep2
0.524422	0.445778	0.602223	4.22413e-08	randForest	CD14_Pep3	CD19_Protein	CD11b_Pep1	CD209_Pep1
0.542136	0.465351	0.617983	6.62981e-08	randForest	CD14_Pep3	CD19_Protein	CD11b_Pep1	SRSF1_RNA
0.526714	0.468215	0.583655	3.65255e-09	randForest	CD14_Pep3	CD19_Protein	CD11b_Pep1	SRSF2_RNA
0.572109	0.462122	0.682224	6.63407e-06	randForest	CD14_Pep3	CD19_Protein	CD11b_Pep1	SRSF3_RNA
0.530542	0.433243	0.627769	4.38269e-07	randForest	CD14_Pep3	CD19_Protein	CD11b_Pep1	SRSF5_RNA
0.551889	0.473541	0.630498	1.2758e-07	randForest	CD14_Pep3	CD19_Protein	CD11b_Pep1	TRA2A_RNA
0.588309	0.525099	0.649858	8.44339e-08	randForest	CD14_Pep3	CD19_Protein	CD11b_Pep2	CD11b_Pep3
0.732218	0.632904	0.831467	0.00179131	randForest	CD14_Pep3	CD19_Protein	CD11b_Pep2	SRSF1_Protein
0.753891	0.665513	0.844224	0.00274861	randForest	CD14_Pep3	CD19_Protein	CD11b_Pep2	SRSF1_Pep1
0.559002	0.491849	0.622607	3.34678e-08	randForest	CD14_Pep3	CD19_Protein	CD11b_Pep2	SRSF1_Pep2
0.683111	0.589991	0.776463	0.000137902	randForest	CD14_Pep3	CD19_Protein	CD11b_Pep2	SRSF3_Pep2
0.797668	0.723846	0.875516	0.0114832	randForest	CD14_Pep3	CD19_Protein	CD11b_Pep2	TRA2A_Protein
0.784492	0.717368	0.854869	0.00388665	randForest	CD14_Pep3	CD19_Protein	CD11b_Pep2	TRA2A_Pep1
0.69881	0.6243	0.771449	5.24515e-05	randForest	CD14_Pep3	CD19_Protein	CD11b_Pep2	TRA2A_Pep2
0.620571	0.541627	0.697574	2.0079e-06	randForest	CD14_Pep3	CD19_Protein	CD11b_Pep2	CD209_Pep1
0.583525	0.499802	0.666992	7.8718e-07	randForest	CD14_Pep3	CD19_Protein	CD11b_Pep2	SRSF1_RNA
0.554429	0.488234	0.617888	2.63753e-08	randForest	CD14_Pep3	CD19_Protein	CD11b_Pep2	SRSF2_RNA
0.616747	0.48364	0.748673	0.000169898	randForest	CD14_Pep3	CD19_Protein	CD11b_Pep2	SRSF3_RNA
0.528723	0.435279	0.621779	2.68493e-07	randForest	CD14_Pep3	CD19_Protein	CD11b_Pep2	SRSF5_RNA
0.55466	0.470068	0.638223	2.5983e-07	randForest	CD14_Pep3	CD19_Protein	CD11b_Pep2	TRA2A_RNA
0.711592	0.618675	0.803774	0.000457709	randForest	CD14_Pep3	CD19_Protein	CD11b_Pep3	SRSF1_Protein
0.694054	0.590551	0.797927	0.000473763	randForest	CD14_Pep3	CD19_Protein	CD11b_Pep3	SRSF1_Pep1
0.453723	0.386341	0.51757	6.65013e-10	randForest	CD14_Pep3	CD19_Protein	CD11b_Pep3	SRSF1_Pep2
0.670935	0.595245	0.746167	1.64007e-05	randForest	CD14_Pep3	CD19_Protein	CD11b_Pep3	SRSF3_Pep2
0.744794	0.682275	0.810752	0.000315728	randForest	CD14_Pep3	CD19_Protein	CD11b_Pep3	TRA2A_Protein
0.736788	0.69381	0.782551	3.50903e-05	randForest	CD14_Pep3	CD19_Protein	CD11b_Pep3	TRA2A_Pep1
0.595302	0.518704	0.668754	4.76091e-07	randForest	CD14_Pep3	CD19_Protein	CD11b_Pep3	TRA2A_Pep2
0.491603	0.417815	0.561649	5.58384e-09	randForest	CD14_Pep3	CD19_Protein	CD11b_Pep3	CD209_Pep1
0.541611	0.483344	0.593442	4.29818e-09	randForest	CD14_Pep3	CD19_Protein	CD11b_Pep3	SRSF1_RNA
0.45682	0.407538	0.503091	7.22608e-11	randForest	CD14_Pep3	CD19_Protein	CD11b_Pep3	SRSF2_RNA
0.51584	0.432369	0.595437	4.28101e-08	randForest	CD14_Pep3	CD19_Protein	CD11b_Pep3	SRSF3_RNA
0.411955	0.3444	0.475243	1.6123e-10	randForest	CD14_Pep3	CD19_Protein	CD11b_Pep3	SRSF5_RNA
0.457726	0.404839	0.505705	1.01939e-10	randForest	CD14_Pep3	CD19_Protein	CD11b_Pep3	TRA2A_RNA
0.740604	0.658593	0.821764	0.000828243	randForest	CD14_Pep3	CD19_Protein	SRSF1_Protein	SRSF1_Pep1
0.742071	0.680146	0.804803	0.000215341	randForest	CD14_Pep3	CD19_Protein	SRSF1_Protein	SRSF1_Pep2
0.686454	0.618077	0.750162	1.27669e-05	randForest	CD14_Pep3	CD19_Protein	SRSF1_Protein	SRSF3_Pep2
0.843333	0.788393	0.900298	0.0511048	randForest	CD14_Pep3	CD19_Protein	SRSF1_Protein	TRA2A_Protein
0.842137	0.784616	0.901863	0.0526535	randForest	CD14_Pep3	CD19_Protein	SRSF1_Protein	TRA2A_Pep1
0.750482	0.669136	0.834861	0.00161114	randForest	CD14_Pep3	CD19_Protein	SRSF1_Protein	TRA2A_Pep2
0.716304	0.633367	0.797416	0.000254068	randForest	CD14_Pep3	CD19_Protein	SRSF1_Protein	CD209_Pep1
0.717088	0.638939	0.793757	0.000184458	randForest	CD14_Pep3	CD19_Protein	SRSF1_Protein	SRSF1_RNA
0.706889	0.636923	0.775365	5.41132e-05	randForest	CD14_Pep3	CD19_Protein	SRSF1_Protein	SRSF2_RNA
0.723945	0.64708	0.798456	0.000222039	randForest	CD14_Pep3	CD19_Protein	SRSF1_Protein	SRSF3_RNA
0.702128	0.617168	0.784447	0.000143347	randForest	CD14_Pep3	CD19_Protein	SRSF1_Protein	SRSF5_RNA
0.70257	0.624286	0.779073	8.87292e-05	randForest	CD14_Pep3	CD19_Protein	SRSF1_Protein	TRA2A_RNA
0.709001	0.643456	0.776484	5.17816e-05	randForest	CD14_Pep3	CD19_Protein	SRSF1_Pep1	SRSF1_Pep2
0.695357	0.617092	0.771513	6.0711e-05	randForest	CD14_Pep3	CD19_Protein	SRSF1_Pep1	SRSF3_Pep2
0.84323	0.792527	0.897992	0.048242	randForest	CD14_Pep3	CD19_Protein	SRSF1_Pep1	TRA2A_Protein
0.849373	0.802655	0.900193	0.0597064	randForest	CD14_Pep3	CD19_Protein	SRSF1_Pep1	TRA2A_Pep1
0.745465	0.676864	0.816291	0.000485049	randForest	CD14_Pep3	CD19_Protein	SRSF1_Pep1	TRA2A_Pep2
0.704082	0.602435	0.807089	0.000672539	randForest	CD14_Pep3	CD19_Protein	SRSF1_Pep1	CD209_Pep1
0.714517	0.649829	0.780188	6.01229e-05	randForest	CD14_Pep3	CD19_Protein	SRSF1_Pep1	SRSF1_RNA
0.670817	0.608408	0.732366	4.16574e-06	randForest	CD14_Pep3	CD19_Protein	SRSF1_Pep1	SRSF2_RNA
0.676318	0.601455	0.750076	1.87703e-05	randForest	CD14_Pep3	CD19_Protein	SRSF1_Pep1	SRSF3_RNA
0.682664	0.583494	0.780494	0.000195552	randForest	CD14_Pep3	CD19_Protein	SRSF1_Pep1	SRSF5_RNA
0.683054	0.587039	0.778522	0.000164226	randForest	CD14_Pep3	CD19_Protein	SRSF1_Pep1	TRA2A_RNA
0.690432	0.582248	0.798152	0.000532572	randForest	CD14_Pep3	CD19_Protein	SRSF1_Pep2	SRSF3_Pep2
0.748131	0.697343	0.799851	0.000122225	randForest	CD14_Pep3	CD19_Protein	SRSF1_Pep2	TRA2A_Protein
0.755477	0.713315	0.798462	9.38505e-05	randForest	CD14_Pep3	CD19_Protein	SRSF1_Pep2	TRA2A_Pep1
0.574469	0.499516	0.646445	1.67004e-07	randForest	CD14_Pep3	CD19_Protein	SRSF1_Pep2	TRA2A_Pep2
0.451599	0.383859	0.514058	5.61439e-10	randForest	CD14_Pep3	CD19_Protein	SRSF1_Pep2	CD209_Pep1
0.519094	0.459608	0.575681	2.74658e-09	randForest	CD14_Pep3	CD19_Protein	SRSF1_Pep2	SRSF1_RNA
0.404434	0.332866	0.470961	2.0247e-10	randForest	CD14_Pep3	CD19_Protein	SRSF1_Pep2	SRSF2_RNA
0.515062	0.449627	0.575798	4.31209e-09	randForest	CD14_Pep3	CD19_Protein	SRSF1_Pep2	SRSF3_RNA
0.439305	0.378759	0.496624	1.70393e-10	randForest	CD14_Pep3	CD19_Protein	SRSF1_Pep2	SRSF5_RNA
0.428475	0.377825	0.474173	2.77305e-11	randForest	CD14_Pep3	CD19_Protein	SRSF1_Pep2	TRA2A_RNA
0.827127	0.769237	0.888288	0.025172	randForest	CD14_Pep3	CD19_Protein	SRSF3_Pep2	TRA2A_Protein
0.827889	0.781258	0.878223	0.0166386	randForest	CD14_Pep3	CD19_Protein	SRSF3_Pep2	TRA2A_Pep1
0.715746	0.628502	0.804618	0.000423327	randForest	CD14_Pep3	CD19_Protein	SRSF3_Pep2	TRA2A_Pep2
0.626421	0.548995	0.700453	1.99064e-06	randForest	CD14_Pep3	CD19_Protein	SRSF3_Pep2	CD209_Pep1
0.657841	0.560108	0.75201	5.29797e-05	randForest	CD14_Pep3	CD19_Protein	SRSF3_Pep2	SRSF1_RNA
0.616584	0.551137	0.677435	3.08641e-07	randForest	CD14_Pep3	CD19_Protein	SRSF3_Pep2	SRSF2_RNA
0.664001	0.581458	0.743372	1.86735e-05	randForest	CD14_Pep3	CD19_Protein	SRSF3_Pep2	SRSF3_RNA
0.627915	0.51868	0.733489	4.00343e-05	randForest	CD14_Pep3	CD19_Protein	SRSF3_Pep2	SRSF5_RNA
0.624647	0.530813	0.714553	9.08265e-06	randForest	CD14_Pep3	CD19_Protein	SRSF3_Pep2	TRA2A_RNA
0.80122	0.756328	0.849157	0.00270224	randForest	CD14_Pep3	CD19_Protein	TRA2A_Protein	TRA2A_Pep1
0.768088	0.731901	0.804962	0.000135364	randForest	CD14_Pep3	CD19_Protein	TRA2A_Protein	TRA2A_Pep2
0.750971	0.694714	0.811025	0.000279656	randForest	CD14_Pep3	CD19_Protein	TRA2A_Protein	CD209_Pep1
0.780123	0.729153	0.834495	0.00107094	randForest	CD14_Pep3	CD19_Protein	TRA2A_Protein	SRSF1_RNA
0.732804	0.667733	0.800167	0.000184673	randForest	CD14_Pep3	CD19_Protein	TRA2A_Protein	SRSF2_RNA
0.791055	0.732146	0.852846	0.00335952	randForest	CD14_Pep3	CD19_Protein	TRA2A_Protein	SRSF3_RNA
0.747875	0.683809	0.813937	0.000384592	randForest	CD14_Pep3	CD19_Protein	TRA2A_Protein	SRSF5_RNA
0.745264	0.690047	0.802938	0.000166722	randForest	CD14_Pep3	CD19_Protein	TRA2A_Protein	TRA2A_RNA
0.760014	0.721279	0.798874	9.13156e-05	randForest	CD14_Pep3	CD19_Protein	TRA2A_Pep1	TRA2A_Pep2
0.756111	0.700602	0.815597	0.000361648	randForest	CD14_Pep3	CD19_Protein	TRA2A_Pep1	CD209_Pep1
0.778454	0.725721	0.834143	0.00106071	randForest	CD14_Pep3	CD19_Protein	TRA2A_Pep1	SRSF1_RNA
0.724821	0.654852	0.796636	0.00017512	randForest	CD14_Pep3	CD19_Protein	TRA2A_Pep1	SRSF2_RNA
0.794928	0.739329	0.853954	0.00356841	randForest	CD14_Pep3	CD19_Protein	TRA2A_Pep1	SRSF3_RNA
0.754841	0.701067	0.811051	0.000262251	randForest	CD14_Pep3	CD19_Protein	TRA2A_Pep1	SRSF5_RNA
0.741548	0.687448	0.797331	0.000115005	randForest	CD14_Pep3	CD19_Protein	TRA2A_Pep1	TRA2A_RNA
0.633238	0.53898	0.725816	1.56994e-05	randForest	CD14_Pep3	CD19_Protein	TRA2A_Pep2	CD209_Pep1
0.657945	0.595889	0.716739	1.72584e-06	randForest	CD14_Pep3	CD19_Protein	TRA2A_Pep2	SRSF1_RNA
0.574978	0.534888	0.612986	2.80884e-09	randForest	CD14_Pep3	CD19_Protein	TRA2A_Pep2	SRSF2_RNA
0.659889	0.569433	0.747531	3.26083e-05	randForest	CD14_Pep3	CD19_Protein	TRA2A_Pep2	SRSF3_RNA
0.612302	0.502891	0.71892	2.34791e-05	randForest	CD14_Pep3	CD19_Protein	TRA2A_Pep2	SRSF5_RNA
0.616882	0.563741	0.665213	7.329e-08	randForest	CD14_Pep3	CD19_Protein	TRA2A_Pep2	TRA2A_RNA
0.538419	0.482646	0.590186	3.37635e-09	randForest	CD14_Pep3	CD19_Protein	CD209_Pep1	SRSF1_RNA
0.423229	0.354618	0.487261	2.59649e-10	randForest	CD14_Pep3	CD19_Protein	CD209_Pep1	SRSF2_RNA
0.52335	0.416153	0.626491	7.00552e-07	randForest	CD14_Pep3	CD19_Protein	CD209_Pep1	SRSF3_RNA
0.406356	0.316607	0.492534	2.38927e-09	randForest	CD14_Pep3	CD19_Protein	CD209_Pep1	SRSF5_RNA
0.369435	0.301155	0.434389	5.16167e-11	randForest	CD14_Pep3	CD19_Protein	CD209_Pep1	TRA2A_RNA
0.526198	0.471535	0.578082	1.98731e-09	randForest	CD14_Pep3	CD19_Protein	SRSF1_RNA	SRSF2_RNA
0.577849	0.492181	0.660455	6.26723e-07	randForest	CD14_Pep3	CD19_Protein	SRSF1_RNA	SRSF3_RNA
0.471105	0.411196	0.526559	4.26376e-10	randForest	CD14_Pep3	CD19_Protein	SRSF1_RNA	SRSF5_RNA
0.520849	0.461102	0.578183	3.16544e-09	randForest	CD14_Pep3	CD19_Protein	SRSF1_RNA	TRA2A_RNA
0.516996	0.433796	0.595966	4.21106e-08	randForest	CD14_Pep3	CD19_Protein	SRSF2_RNA	SRSF3_RNA
0.354119	0.294447	0.408445	8.67272e-12	randForest	CD14_Pep3	CD19_Protein	SRSF2_RNA	SRSF5_RNA
0.383382	0.323332	0.439381	2.45415e-11	randForest	CD14_Pep3	CD19_Protein	SRSF2_RNA	TRA2A_RNA
0.529947	0.405451	0.650374	4.19243e-06	randForest	CD14_Pep3	CD19_Protein	SRSF3_RNA	SRSF5_RNA
0.53208	0.466103	0.592571	8.36485e-09	randForest	CD14_Pep3	CD19_Protein	SRSF3_RNA	TRA2A_RNA
0.37385	0.289682	0.452878	4.03026e-10	randForest	CD14_Pep3	CD19_Protein	SRSF5_RNA	TRA2A_RNA
0.326049	0.266931	0.381751	4.19472e-12	randForest	CD14_Pep3	CD19_Pep1	CD19_Pep2	CD66b_Pep1
0.178303	0.126675	0.224728	2.93091e-14	randForest	CD14_Pep3	CD19_Pep1	CD19_Pep2	CD45_Pep2
0.275556	0.211507	0.333476	1.67205e-12	randForest	CD14_Pep3	CD19_Pep1	CD19_Pep2	CD8_Pep1
0.385689	0.329502	0.437505	1.5254e-11	randForest	CD14_Pep3	CD19_Pep1	CD19_Pep2	CD11b_Protein
0.444499	0.377323	0.508264	4.78262e-10	randForest	CD14_Pep3	CD19_Pep1	CD19_Pep2	CD11b_Pep1
0.411863	0.349969	0.469546	7.60562e-11	randForest	CD14_Pep3	CD19_Pep1	CD19_Pep2	CD11b_Pep2
0.29384	0.244005	0.33818	4.09636e-13	randForest	CD14_Pep3	CD19_Pep1	CD19_Pep2	CD11b_Pep3
0.598221	0.518086	0.675409	8.06334e-07	randForest	CD14_Pep3	CD19_Pep1	CD19_Pep2	SRSF1_Protein
0.559164	0.481547	0.634609	1.29717e-07	randForest	CD14_Pep3	CD19_Pep1	CD19_Pep2	SRSF1_Pep1
0.262126	0.217399	0.301989	9.39595e-14	randForest	CD14_Pep3	CD19_Pep1	CD19_Pep2	SRSF1_Pep2
0.519331	0.43854	0.595048	3.24071e-08	randForest	CD14_Pep3	CD19_Pep1	CD19_Pep2	SRSF3_Pep2
0.671881	0.592995	0.750755	2.39483e-05	randForest	CD14_Pep3	CD19_Pep1	CD19_Pep2	TRA2A_Protein
0.671438	0.581795	0.760084	5.71739e-05	randForest	CD14_Pep3	CD19_Pep1	CD19_Pep2	TRA2A_Pep1
0.467772	0.396155	0.535775	1.84883e-09	randForest	CD14_Pep3	CD19_Pep1	CD19_Pep2	TRA2A_Pep2
0.215423	0.176014	0.250091	1.47134e-14	randForest	CD14_Pep3	CD19_Pep1	CD19_Pep2	CD209_Pep1
0.270976	0.209437	0.326958	1.0994e-12	randForest	CD14_Pep3	CD19_Pep1	CD19_Pep2	SRSF1_RNA
0.234613	0.176233	0.287032	2.71848e-13	randForest	CD14_Pep3	CD19_Pep1	CD19_Pep2	SRSF2_RNA
0.34854	0.258664	0.434406	4.32808e-10	randForest	CD14_Pep3	CD19_Pep1	CD19_Pep2	SRSF3_RNA
0.203783	0.147525	0.254261	9.67823e-14	randForest	CD14_Pep3	CD19_Pep1	CD19_Pep2	SRSF5_RNA
0.201951	0.144928	0.254136	1.11229e-13	randForest	CD14_Pep3	CD19_Pep1	CD19_Pep2	TRA2A_RNA
0.342532	0.29416	0.38743	1.56745e-12	randForest	CD14_Pep3	CD19_Pep1	CD66b_Pep1	CD45_Pep2
0.382194	0.350157	0.408857	6.11196e-13	randForest	CD14_Pep3	CD19_Pep1	CD66b_Pep1	CD8_Pep1
0.486031	0.410822	0.560054	6.69211e-09	randForest	CD14_Pep3	CD19_Pep1	CD66b_Pep1	CD11b_Protein
0.535074	0.475928	0.592227	5.33335e-09	randForest	CD14_Pep3	CD19_Pep1	CD66b_Pep1	CD11b_Pep1
0.539181	0.479301	0.597867	7.37227e-09	randForest	CD14_Pep3	CD19_Pep1	CD66b_Pep1	CD11b_Pep2
0.468595	0.410254	0.52563	4.12742e-10	randForest	CD14_Pep3	CD19_Pep1	CD66b_Pep1	CD11b_Pep3
0.63342	0.591034	0.671126	4.91497e-08	randForest	CD14_Pep3	CD19_Pep1	CD66b_Pep1	SRSF1_Protein
0.638067	0.557683	0.716424	5.03577e-06	randForest	CD14_Pep3	CD19_Pep1	CD66b_Pep1	SRSF1_Pep1
0.356822	0.297106	0.411652	9.81636e-12	randForest	CD14_Pep3	CD19_Pep1	CD66b_Pep1	SRSF1_Pep2
0.487559	0.405861	0.563187	1.06208e-08	randForest	CD14_Pep3	CD19_Pep1	CD66b_Pep1	SRSF3_Pep2
0.734508	0.683697	0.786669	5.51182e-05	randForest	CD14_Pep3	CD19_Pep1	CD66b_Pep1	TRA2A_Protein
0.725214	0.674484	0.777132	3.09748e-05	randForest	CD14_Pep3	CD19_Pep1	CD66b_Pep1	TRA2A_Pep1
0.528111	0.440582	0.613968	1.25796e-07	randForest	CD14_Pep3	CD19_Pep1	CD66b_Pep1	TRA2A_Pep2
0.285292	0.220932	0.344289	2.40208e-12	randForest	CD14_Pep3	CD19_Pep1	CD66b_Pep1	CD209_Pep1
0.371872	0.321008	0.418873	5.09011e-12	randForest	CD14_Pep3	CD19_Pep1	CD66b_Pep1	SRSF1_RNA
0.307849	0.25226	0.358539	1.37774e-12	randForest	CD14_Pep3	CD19_Pep1	CD66b_Pep1	SRSF2_RNA
0.42373	0.359232	0.485581	1.79823e-10	randForest	CD14_Pep3	CD19_Pep1	CD66b_Pep1	SRSF3_RNA
0.363603	0.306624	0.415188	7.94788e-12	randForest	CD14_Pep3	CD19_Pep1	CD66b_Pep1	SRSF5_RNA
0.339063	0.274971	0.398839	1.11206e-11	randForest	CD14_Pep3	CD19_Pep1	CD66b_Pep1	TRA2A_RNA
0.324976	0.290211	0.354516	1.4934e-13	randForest	CD14_Pep3	CD19_Pep1	CD45_Pep2	CD8_Pep1
0.394901	0.314488	0.471014	5.02215e-10	randForest	CD14_Pep3	CD19_Pep1	CD45_Pep2	CD11b_Protein
0.475675	0.408441	0.539944	1.4683e-09	randForest	CD14_Pep3	CD19_Pep1	CD45_Pep2	CD11b_Pep1
0.433135	0.379	0.483968	5.88256e-11	randForest	CD14_Pep3	CD19_Pep1	CD45_Pep2	CD11b_Pep2
0.255724	0.20813	0.298631	1.17906e-13	randForest	CD14_Pep3	CD19_Pep1	CD45_Pep2	CD11b_Pep3
0.621401	0.566955	0.672075	1.15563e-07	randForest	CD14_Pep3	CD19_Pep1	CD45_Pep2	SRSF1_Protein
0.574344	0.497708	0.649613	2.282e-07	randForest	CD14_Pep3	CD19_Pep1	CD45_Pep2	SRSF1_Pep1
0.24331	0.186352	0.295535	3.06965e-13	randForest	CD14_Pep3	CD19_Pep1	CD45_Pep2	SRSF1_Pep2
0.531691	0.436883	0.621237	2.44175e-07	randForest	CD14_Pep3	CD19_Pep1	CD45_Pep2	SRSF3_Pep2
0.675905	0.621753	0.729863	2.40073e-06	randForest	CD14_Pep3	CD19_Pep1	CD45_Pep2	TRA2A_Protein
0.679365	0.621435	0.736516	4.10371e-06	randForest	CD14_Pep3	CD19_Pep1	CD45_Pep2	TRA2A_Pep1
0.433055	0.383704	0.479434	3.21346e-11	randForest	CD14_Pep3	CD19_Pep1	CD45_Pep2	TRA2A_Pep2
0.208713	0.136713	0.276595	1.10884e-12	randForest	CD14_Pep3	CD19_Pep1	CD45_Pep2	CD209_Pep1
0.227289	0.155663	0.292764	1.39934e-12	randForest	CD14_Pep3	CD19_Pep1	CD45_Pep2	SRSF1_RNA
0.20143	0.137267	0.25946	2.67393e-13	randForest	CD14_Pep3	CD19_Pep1	CD45_Pep2	SRSF2_RNA
0.340793	0.265738	0.41041	4.66005e-11	randForest	CD14_Pep3	CD19_Pep1	CD45_Pep2	SRSF3_RNA
0.20796	0.137388	0.272519	7.67896e-13	randForest	CD14_Pep3	CD19_Pep1	CD45_Pep2	SRSF5_RNA
0.176	0.121298	0.22377	3.69291e-14	randForest	CD14_Pep3	CD19_Pep1	CD45_Pep2	TRA2A_RNA
0.429619	0.370335	0.486127	1.08175e-10	randForest	CD14_Pep3	CD19_Pep1	CD8_Pep1	CD11b_Protein
0.456619	0.38658	0.524389	1.14769e-09	randForest	CD14_Pep3	CD19_Pep1	CD8_Pep1	CD11b_Pep1
0.473055	0.422396	0.519739	1.42651e-10	randForest	CD14_Pep3	CD19_Pep1	CD8_Pep1	CD11b_Pep2
0.394573	0.356225	0.429617	2.1789e-12	randForest	CD14_Pep3	CD19_Pep1	CD8_Pep1	CD11b_Pep3
0.600714	0.531061	0.667068	2.71373e-07	randForest	CD14_Pep3	CD19_Pep1	CD8_Pep1	SRSF1_Protein
0.57558	0.515191	0.632428	2.95839e-08	randForest	CD14_Pep3	CD19_Pep1	CD8_Pep1	SRSF1_Pep1
0.300529	0.244936	0.351662	1.16868e-12	randForest	CD14_Pep3	CD19_Pep1	CD8_Pep1	SRSF1_Pep2
0.48969	0.419093	0.556587	3.50504e-09	randForest	CD14_Pep3	CD19_Pep1	CD8_Pep1	SRSF3_Pep2
0.634781	0.548135	0.718701	7.6752e-06	randForest	CD14_Pep3	CD19_Pep1	CD8_Pep1	TRA2A_Protein
0.625001	0.549101	0.698985	1.77655e-06	randForest	CD14_Pep3	CD19_Pep1	CD8_Pep1	TRA2A_Pep1
0.479422	0.408619	0.546398	2.46608e-09	randForest	CD14_Pep3	CD19_Pep1	CD8_Pep1	TRA2A_Pep2
0.296683	0.239172	0.349221	1.31236e-12	randForest	CD14_Pep3	CD19_Pep1	CD8_Pep1	CD209_Pep1
0.350634	0.278485	0.418284	4.52802e-11	randForest	CD14_Pep3	CD19_Pep1	CD8_Pep1	SRSF1_RNA
0.337595	0.280188	0.3892	3.79269e-12	randForest	CD14_Pep3	CD19_Pep1	CD8_Pep1	SRSF2_RNA
0.426896	0.339112	0.509953	3.26615e-09	randForest	CD14_Pep3	CD19_Pep1	CD8_Pep1	SRSF3_RNA
0.30896	0.247034	0.366784	3.61518e-12	randForest	CD14_Pep3	CD19_Pep1	CD8_Pep1	SRSF5_RNA
0.294063	0.237473	0.344755	9.9858e-13	randForest	CD14_Pep3	CD19_Pep1	CD8_Pep1	TRA2A_RNA
0.536264	0.466572	0.604091	2.09615e-08	randForest	CD14_Pep3	CD19_Pep1	CD11b_Protein	CD11b_Pep1
0.595711	0.504472	0.684941	2.46578e-06	randForest	CD14_Pep3	CD19_Pep1	CD11b_Protein	CD11b_Pep2
0.488291	0.399201	0.573844	3.15912e-08	randForest	CD14_Pep3	CD19_Pep1	CD11b_Protein	CD11b_Pep3
0.613802	0.531839	0.693119	1.94583e-06	randForest	CD14_Pep3	CD19_Pep1	CD11b_Protein	SRSF1_Protein
0.642806	0.549753	0.735366	2.28105e-05	randForest	CD14_Pep3	CD19_Pep1	CD11b_Protein	SRSF1_Pep1
0.39177	0.303111	0.47631	1.29362e-09	randForest	CD14_Pep3	CD19_Pep1	CD11b_Protein	SRSF1_Pep2
0.523159	0.412393	0.629741	9.73081e-07	randForest	CD14_Pep3	CD19_Pep1	CD11b_Protein	SRSF3_Pep2
0.733071	0.656508	0.81203	0.00046775	randForest	CD14_Pep3	CD19_Pep1	CD11b_Protein	TRA2A_Protein
0.724221	0.642427	0.807488	0.000420528	randForest	CD14_Pep3	CD19_Pep1	CD11b_Protein	TRA2A_Pep1
0.596582	0.489157	0.702977	1.21977e-05	randForest	CD14_Pep3	CD19_Pep1	CD11b_Protein	TRA2A_Pep2
0.386088	0.28965	0.479185	2.92765e-09	randForest	CD14_Pep3	CD19_Pep1	CD11b_Protein	CD209_Pep1
0.452908	0.374212	0.527744	2.6658e-09	randForest	CD14_Pep3	CD19_Pep1	CD11b_Protein	SRSF1_RNA
0.363738	0.29361	0.429349	5.06253e-11	randForest	CD14_Pep3	CD19_Pep1	CD11b_Protein	SRSF2_RNA
0.463623	0.375592	0.550428	1.44011e-08	randForest	CD14_Pep3	CD19_Pep1	CD11b_Protein	SRSF3_RNA
0.39716	0.299373	0.491443	4.68388e-09	randForest	CD14_Pep3	CD19_Pep1	CD11b_Protein	SRSF5_RNA
0.40469	0.32924	0.47582	3.58832e-10	randForest	CD14_Pep3	CD19_Pep1	CD11b_Protein	TRA2A_RNA
0.617174	0.531963	0.701073	3.45084e-06	randForest	CD14_Pep3	CD19_Pep1	CD11b_Pep1	CD11b_Pep2
0.489738	0.416667	0.560373	5.30351e-09	randForest	CD14_Pep3	CD19_Pep1	CD11b_Pep1	CD11b_Pep3
0.635232	0.561162	0.707503	2.35003e-06	randForest	CD14_Pep3	CD19_Pep1	CD11b_Pep1	SRSF1_Protein
0.684684	0.608809	0.761429	3.57115e-05	randForest	CD14_Pep3	CD19_Pep1	CD11b_Pep1	SRSF1_Pep1
0.435818	0.355055	0.513737	2.1276e-09	randForest	CD14_Pep3	CD19_Pep1	CD11b_Pep1	SRSF1_Pep2
0.548337	0.458339	0.635411	3.19613e-07	randForest	CD14_Pep3	CD19_Pep1	CD11b_Pep1	SRSF3_Pep2
0.711758	0.642776	0.782011	7.77632e-05	randForest	CD14_Pep3	CD19_Pep1	CD11b_Pep1	TRA2A_Protein
0.706361	0.633293	0.78112	8.66691e-05	randForest	CD14_Pep3	CD19_Pep1	CD11b_Pep1	TRA2A_Pep1
0.626763	0.519042	0.731341	3.49413e-05	randForest	CD14_Pep3	CD19_Pep1	CD11b_Pep1	TRA2A_Pep2
0.476674	0.412226	0.537731	1.02563e-09	randForest	CD14_Pep3	CD19_Pep1	CD11b_Pep1	CD209_Pep1
0.471611	0.404685	0.537024	1.37689e-09	randForest	CD14_Pep3	CD19_Pep1	CD11b_Pep1	SRSF1_RNA
0.421835	0.335176	0.504322	2.53591e-09	randForest	CD14_Pep3	CD19_Pep1	CD11b_Pep1	SRSF2_RNA
0.498985	0.387947	0.609247	5.53998e-07	randForest	CD14_Pep3	CD19_Pep1	CD11b_Pep1	SRSF3_RNA
0.493306	0.420902	0.563069	5.45924e-09	randForest	CD14_Pep3	CD19_Pep1	CD11b_Pep1	SRSF5_RNA
0.460296	0.390784	0.528562	1.32235e-09	randForest	CD14_Pep3	CD19_Pep1	CD11b_Pep1	TRA2A_RNA
0.507546	0.4413	0.569159	3.61432e-09	randForest	CD14_Pep3	CD19_Pep1	CD11b_Pep2	CD11b_Pep3
0.662685	0.593423	0.729324	4.92731e-06	randForest	CD14_Pep3	CD19_Pep1	CD11b_Pep2	SRSF1_Protein
0.703625	0.624767	0.783141	0.000115552	randForest	CD14_Pep3	CD19_Pep1	CD11b_Pep2	SRSF1_Pep1
0.44328	0.375862	0.507982	5.01576e-10	randForest	CD14_Pep3	CD19_Pep1	CD11b_Pep2	SRSF1_Pep2
0.630216	0.559073	0.699048	1.31102e-06	randForest	CD14_Pep3	CD19_Pep1	CD11b_Pep2	SRSF3_Pep2
0.734781	0.65826	0.812616	0.000475157	randForest	CD14_Pep3	CD19_Pep1	CD11b_Pep2	TRA2A_Protein
0.741825	0.666816	0.818558	0.000625102	randForest	CD14_Pep3	CD19_Pep1	CD11b_Pep2	TRA2A_Pep1
0.600948	0.50337	0.697267	5.89011e-06	randForest	CD14_Pep3	CD19_Pep1	CD11b_Pep2	TRA2A_Pep2
0.474912	0.38588	0.560294	1.97032e-08	randForest	CD14_Pep3	CD19_Pep1	CD11b_Pep2	CD209_Pep1
0.471398	0.390758	0.548868	6.68588e-09	randForest	CD14_Pep3	CD19_Pep1	CD11b_Pep2	SRSF1_RNA
0.421905	0.33504	0.504841	2.65479e-09	randForest	CD14_Pep3	CD19_Pep1	CD11b_Pep2	SRSF2_RNA
0.529247	0.414775	0.642538	2.03783e-06	randForest	CD14_Pep3	CD19_Pep1	CD11b_Pep2	SRSF3_RNA
0.422293	0.328175	0.512514	6.37275e-09	randForest	CD14_Pep3	CD19_Pep1	CD11b_Pep2	SRSF5_RNA
0.439096	0.35888	0.517055	2.31555e-09	randForest	CD14_Pep3	CD19_Pep1	CD11b_Pep2	TRA2A_RNA
0.658264	0.578471	0.735602	1.1591e-05	randForest	CD14_Pep3	CD19_Pep1	CD11b_Pep3	SRSF1_Protein
0.637148	0.558072	0.714207	4.23666e-06	randForest	CD14_Pep3	CD19_Pep1	CD11b_Pep3	SRSF1_Pep1
0.323571	0.255031	0.386678	1.19811e-11	randForest	CD14_Pep3	CD19_Pep1	CD11b_Pep3	SRSF1_Pep2
0.572805	0.487904	0.65389	4.45933e-07	randForest	CD14_Pep3	CD19_Pep1	CD11b_Pep3	SRSF3_Pep2
0.695337	0.612044	0.781409	0.000128651	randForest	CD14_Pep3	CD19_Pep1	CD11b_Pep3	TRA2A_Protein
0.703214	0.626034	0.783915	0.00011901	randForest	CD14_Pep3	CD19_Pep1	CD11b_Pep3	TRA2A_Pep1
0.485205	0.434374	0.53259	2.38039e-10	randForest	CD14_Pep3	CD19_Pep1	CD11b_Pep3	TRA2A_Pep2
0.278673	0.214469	0.338422	2.12653e-12	randForest	CD14_Pep3	CD19_Pep1	CD11b_Pep3	CD209_Pep1
0.355656	0.298037	0.408553	7.23135e-12	randForest	CD14_Pep3	CD19_Pep1	CD11b_Pep3	SRSF1_RNA
0.270449	0.217868	0.318101	3.32863e-13	randForest	CD14_Pep3	CD19_Pep1	CD11b_Pep3	SRSF2_RNA
0.35758	0.27189	0.4401	3.54577e-10	randForest	CD14_Pep3	CD19_Pep1	CD11b_Pep3	SRSF3_RNA
0.287747	0.204704	0.365534	3.19144e-11	randForest	CD14_Pep3	CD19_Pep1	CD11b_Pep3	SRSF5_RNA
0.266976	0.223367	0.304695	8.51679e-14	randForest	CD14_Pep3	CD19_Pep1	CD11b_Pep3	TRA2A_RNA
0.659984	0.591092	0.725022	3.77852e-06	randForest	CD14_Pep3	CD19_Pep1	SRSF1_Protein	SRSF1_Pep1
0.658612	0.584629	0.730125	6.62606e-06	randForest	CD14_Pep3	CD19_Pep1	SRSF1_Protein	SRSF1_Pep2
0.635301	0.560085	0.704456	1.92547e-06	randForest	CD14_Pep3	CD19_Pep1	SRSF1_Protein	SRSF3_Pep2
0.815445	0.747479	0.885302	0.0194511	randForest	CD14_Pep3	CD19_Pep1	SRSF1_Protein	TRA2A_Protein
0.805451	0.733776	0.878299	0.0133384	randForest	CD14_Pep3	CD19_Pep1	SRSF1_Protein	TRA2A_Pep1
0.679	0.585674	0.772744	0.000118294	randForest	CD14_Pep3	CD19_Pep1	SRSF1_Protein	TRA2A_Pep2
0.575255	0.509272	0.63856	6.15672e-08	randForest	CD14_Pep3	CD19_Pep1	SRSF1_Protein	CD209_Pep1
0.605889	0.534403	0.673887	4.13936e-07	randForest	CD14_Pep3	CD19_Pep1	SRSF1_Protein	SRSF1_RNA
0.591268	0.529248	0.647751	6.07878e-08	randForest	CD14_Pep3	CD19_Pep1	SRSF1_Protein	SRSF2_RNA
0.624335	0.536541	0.709122	5.36384e-06	randForest	CD14_Pep3	CD19_Pep1	SRSF1_Protein	SRSF3_RNA
0.569232	0.487304	0.646539	2.62205e-07	randForest	CD14_Pep3	CD19_Pep1	SRSF1_Protein	SRSF5_RNA
0.601531	0.530819	0.668968	3.18135e-07	randForest	CD14_Pep3	CD19_Pep1	SRSF1_Protein	TRA2A_RNA
0.592358	0.495892	0.687143	3.67558e-06	randForest	CD14_Pep3	CD19_Pep1	SRSF1_Pep1	SRSF1_Pep2
0.639014	0.55848	0.716137	4.82347e-06	randForest	CD14_Pep3	CD19_Pep1	SRSF1_Pep1	SRSF3_Pep2
0.814802	0.741538	0.891327	0.0250272	randForest	CD14_Pep3	CD19_Pep1	SRSF1_Pep1	TRA2A_Protein
0.833469	0.770986	0.89921	0.0418292	randForest	CD14_Pep3	CD19_Pep1	SRSF1_Pep1	TRA2A_Pep1
0.663848	0.585198	0.743544	1.7292e-05	randForest	CD14_Pep3	CD19_Pep1	SRSF1_Pep1	TRA2A_Pep2
0.560574	0.458489	0.659495	1.70492e-06	randForest	CD14_Pep3	CD19_Pep1	SRSF1_Pep1	CD209_Pep1
0.572391	0.482116	0.661124	9.15796e-07	randForest	CD14_Pep3	CD19_Pep1	SRSF1_Pep1	SRSF1_RNA
0.538644	0.464533	0.609702	3.57043e-08	randForest	CD14_Pep3	CD19_Pep1	SRSF1_Pep1	SRSF2_RNA
0.613564	0.540157	0.684162	7.60065e-07	randForest	CD14_Pep3	CD19_Pep1	SRSF1_Pep1	SRSF3_RNA
0.571008	0.500949	0.636509	7.19438e-08	randForest	CD14_Pep3	CD19_Pep1	SRSF1_Pep1	SRSF5_RNA
0.546024	0.45407	0.635045	3.60974e-07	randForest	CD14_Pep3	CD19_Pep1	SRSF1_Pep1	TRA2A_RNA
0.571709	0.45661	0.683229	8.10296e-06	randForest	CD14_Pep3	CD19_Pep1	SRSF1_Pep2	SRSF3_Pep2
0.660238	0.591853	0.726939	4.28622e-06	randForest	CD14_Pep3	CD19_Pep1	SRSF1_Pep2	TRA2A_Protein
0.669778	0.59935	0.738022	8.13986e-06	randForest	CD14_Pep3	CD19_Pep1	SRSF1_Pep2	TRA2A_Pep1
0.451239	0.399842	0.49867	7.22762e-11	randForest	CD14_Pep3	CD19_Pep1	SRSF1_Pep2	TRA2A_Pep2
0.233912	0.152758	0.310465	6.74047e-12	randForest	CD14_Pep3	CD19_Pep1	SRSF1_Pep2	CD209_Pep1
0.291912	0.214691	0.364858	1.78881e-11	randForest	CD14_Pep3	CD19_Pep1	SRSF1_Pep2	SRSF1_RNA
0.255426	0.187907	0.318938	1.90861e-12	randForest	CD14_Pep3	CD19_Pep1	SRSF1_Pep2	SRSF2_RNA
0.398866	0.335378	0.457394	5.85175e-11	randForest	CD14_Pep3	CD19_Pep1	SRSF1_Pep2	SRSF3_RNA
0.268023	0.186539	0.343776	1.5078e-11	randForest	CD14_Pep3	CD19_Pep1	SRSF1_Pep2	SRSF5_RNA
0.263376	0.226765	0.295216	3.52576e-14	randForest	CD14_Pep3	CD19_Pep1	SRSF1_Pep2	TRA2A_RNA
0.794754	0.728736	0.862548	0.00586699	randForest	CD14_Pep3	CD19_Pep1	SRSF3_Pep2	TRA2A_Protein
0.782834	0.709898	0.856641	0.00437272	randForest	CD14_Pep3	CD19_Pep1	SRSF3_Pep2	TRA2A_Pep1
0.660475	0.56241	0.758636	7.63211e-05	randForest	CD14_Pep3	CD19_Pep1	SRSF3_Pep2	TRA2A_Pep2
0.455786	0.359442	0.547275	2.20946e-08	randForest	CD14_Pep3	CD19_Pep1	SRSF3_Pep2	CD209_Pep1
0.541524	0.453865	0.625217	1.77437e-07	randForest	CD14_Pep3	CD19_Pep1	SRSF3_Pep2	SRSF1_RNA
0.517961	0.452623	0.578712	4.80304e-09	randForest	CD14_Pep3	CD19_Pep1	SRSF3_Pep2	SRSF2_RNA
0.570213	0.465659	0.670523	2.86716e-06	randForest	CD14_Pep3	CD19_Pep1	SRSF3_Pep2	SRSF3_RNA
0.498332	0.389398	0.603076	3.53574e-07	randForest	CD14_Pep3	CD19_Pep1	SRSF3_Pep2	SRSF5_RNA
0.506633	0.409816	0.599367	1.35229e-07	randForest	CD14_Pep3	CD19_Pep1	SRSF3_Pep2	TRA2A_RNA
0.745895	0.671662	0.821663	0.000720689	randForest	CD14_Pep3	CD19_Pep1	TRA2A_Protein	TRA2A_Pep1
0.699055	0.651798	0.748074	4.98548e-06	randForest	CD14_Pep3	CD19_Pep1	TRA2A_Protein	TRA2A_Pep2
0.682308	0.606185	0.758313	3.03531e-05	randForest	CD14_Pep3	CD19_Pep1	TRA2A_Protein	CD209_Pep1
0.680817	0.61849	0.743457	7.58909e-06	randForest	CD14_Pep3	CD19_Pep1	TRA2A_Protein	SRSF1_RNA
0.651571	0.581698	0.720428	3.45785e-06	randForest	CD14_Pep3	CD19_Pep1	TRA2A_Protein	SRSF2_RNA
0.701826	0.610809	0.793741	0.000282249	randForest	CD14_Pep3	CD19_Pep1	TRA2A_Protein	SRSF3_RNA
0.630219	0.534051	0.725047	1.68033e-05	randForest	CD14_Pep3	CD19_Pep1	TRA2A_Protein	SRSF5_RNA
0.682728	0.610892	0.753436	1.9245e-05	randForest	CD14_Pep3	CD19_Pep1	TRA2A_Protein	TRA2A_RNA
0.686925	0.637882	0.737075	2.85044e-06	randForest	CD14_Pep3	CD19_Pep1	TRA2A_Pep1	TRA2A_Pep2
0.685445	0.595347	0.775444	0.000117921	randForest	CD14_Pep3	CD19_Pep1	TRA2A_Pep1	CD209_Pep1
0.694294	0.638486	0.75063	8.20344e-06	randForest	CD14_Pep3	CD19_Pep1	TRA2A_Pep1	SRSF1_RNA
0.657278	0.576812	0.73573	1.2194e-05	randForest	CD14_Pep3	CD19_Pep1	TRA2A_Pep1	SRSF2_RNA
0.711909	0.618898	0.8064	0.000530973	randForest	CD14_Pep3	CD19_Pep1	TRA2A_Pep1	SRSF3_RNA
0.665539	0.581738	0.749894	2.90925e-05	randForest	CD14_Pep3	CD19_Pep1	TRA2A_Pep1	SRSF5_RNA
0.665	0.601081	0.728085	3.63698e-06	randForest	CD14_Pep3	CD19_Pep1	TRA2A_Pep1	TRA2A_RNA
0.458516	0.359123	0.55478	3.82902e-08	randForest	CD14_Pep3	CD19_Pep1	TRA2A_Pep2	CD209_Pep1
0.44481	0.357359	0.529036	6.23661e-09	randForest	CD14_Pep3	CD19_Pep1	TRA2A_Pep2	SRSF1_RNA
0.418933	0.340597	0.493757	8.66636e-10	randForest	CD14_Pep3	CD19_Pep1	TRA2A_Pep2	SRSF2_RNA
0.52685	0.401552	0.649766	4.46877e-06	randForest	CD14_Pep3	CD19_Pep1	TRA2A_Pep2	SRSF3_RNA
0.442627	0.329725	0.551185	8.8695e-08	randForest	CD14_Pep3	CD19_Pep1	TRA2A_Pep2	SRSF5_RNA
0.388886	0.322279	0.451658	7.14269e-11	randForest	CD14_Pep3	CD19_Pep1	TRA2A_Pep2	TRA2A_RNA
0.252004	0.161707	0.337443	3.37051e-11	randForest	CD14_Pep3	CD19_Pep1	CD209_Pep1	SRSF1_RNA
0.250627	0.169939	0.326617	9.49688e-12	randForest	CD14_Pep3	CD19_Pep1	CD209_Pep1	SRSF2_RNA
0.34604	0.24856	0.440598	1.09273e-09	randForest	CD14_Pep3	CD19_Pep1	CD209_Pep1	SRSF3_RNA
0.21641	0.148691	0.280008	7.39278e-13	randForest	CD14_Pep3	CD19_Pep1	CD209_Pep1	SRSF5_RNA
0.21384	0.150483	0.273667	3.97942e-13	randForest	CD14_Pep3	CD19_Pep1	CD209_Pep1	TRA2A_RNA
0.277667	0.213684	0.336996	1.97643e-12	randForest	CD14_Pep3	CD19_Pep1	SRSF1_RNA	SRSF2_RNA
0.437793	0.35153	0.520622	4.24498e-09	randForest	CD14_Pep3	CD19_Pep1	SRSF1_RNA	SRSF3_RNA
0.252507	0.184786	0.314703	1.61025e-12	randForest	CD14_Pep3	CD19_Pep1	SRSF1_RNA	SRSF5_RNA
0.273531	0.219951	0.322099	4.10946e-13	randForest	CD14_Pep3	CD19_Pep1	SRSF1_RNA	TRA2A_RNA
0.3785	0.314998	0.438404	3.49341e-11	randForest	CD14_Pep3	CD19_Pep1	SRSF2_RNA	SRSF3_RNA
0.206833	0.137474	0.270435	6.45451e-13	randForest	CD14_Pep3	CD19_Pep1	SRSF2_RNA	SRSF5_RNA
0.23042	0.166405	0.288357	5.30793e-13	randForest	CD14_Pep3	CD19_Pep1	SRSF2_RNA	TRA2A_RNA
0.373543	0.261451	0.482214	1.15845e-08	randForest	CD14_Pep3	CD19_Pep1	SRSF3_RNA	SRSF5_RNA
0.37683	0.294692	0.454841	3.68376e-10	randForest	CD14_Pep3	CD19_Pep1	SRSF3_RNA	TRA2A_RNA
0.206983	0.151882	0.256111	8.76629e-14	randForest	CD14_Pep3	CD19_Pep1	SRSF5_RNA	TRA2A_RNA
0.376372	0.324967	0.423332	5.98811e-12	randForest	CD14_Pep3	CD19_Pep2	CD66b_Pep1	CD45_Pep2
0.403699	0.357995	0.444811	6.63575e-12	randForest	CD14_Pep3	CD19_Pep2	CD66b_Pep1	CD8_Pep1
0.476448	0.436185	0.513857	4.78797e-11	randForest	CD14_Pep3	CD19_Pep2	CD66b_Pep1	CD11b_Protein
0.514384	0.475983	0.550888	1.78055e-10	randForest	CD14_Pep3	CD19_Pep2	CD66b_Pep1	CD11b_Pep1
0.569508	0.526676	0.610781	3.15974e-09	randForest	CD14_Pep3	CD19_Pep2	CD66b_Pep1	CD11b_Pep2
0.458256	0.404166	0.510588	1.57913e-10	randForest	CD14_Pep3	CD19_Pep2	CD66b_Pep1	CD11b_Pep3
0.672174	0.588939	0.75243	2.94752e-05	randForest	CD14_Pep3	CD19_Pep2	CD66b_Pep1	SRSF1_Protein
0.652614	0.574082	0.729405	8.30174e-06	randForest	CD14_Pep3	CD19_Pep2	CD66b_Pep1	SRSF1_Pep1
0.384594	0.315362	0.449263	8.36983e-11	randForest	CD14_Pep3	CD19_Pep2	CD66b_Pep1	SRSF1_Pep2
0.609687	0.523567	0.690548	2.07411e-06	randForest	CD14_Pep3	CD19_Pep2	CD66b_Pep1	SRSF3_Pep2
0.75273	0.696824	0.810532	0.000264165	randForest	CD14_Pep3	CD19_Pep2	CD66b_Pep1	TRA2A_Protein
0.723644	0.683085	0.766234	1.16562e-05	randForest	CD14_Pep3	CD19_Pep2	CD66b_Pep1	TRA2A_Pep1
0.612815	0.517518	0.707822	8.16899e-06	randForest	CD14_Pep3	CD19_Pep2	CD66b_Pep1	TRA2A_Pep2
0.358736	0.30143	0.411921	7.98067e-12	randForest	CD14_Pep3	CD19_Pep2	CD66b_Pep1	CD209_Pep1
0.398512	0.349728	0.444234	9.49427e-12	randForest	CD14_Pep3	CD19_Pep2	CD66b_Pep1	SRSF1_RNA
0.337167	0.288174	0.381469	1.31911e-12	randForest	CD14_Pep3	CD19_Pep2	CD66b_Pep1	SRSF2_RNA
0.451119	0.358791	0.540104	1.3431e-08	randForest	CD14_Pep3	CD19_Pep2	CD66b_Pep1	SRSF3_RNA
0.389526	0.297742	0.478321	1.92058e-09	randForest	CD14_Pep3	CD19_Pep2	CD66b_Pep1	SRSF5_RNA
0.370482	0.304443	0.433525	4.05247e-11	randForest	CD14_Pep3	CD19_Pep2	CD66b_Pep1	TRA2A_RNA
0.280833	0.243564	0.313834	6.29861e-14	randForest	CD14_Pep3	CD19_Pep2	CD45_Pep2	CD8_Pep1
0.365372	0.312585	0.4125	4.66216e-12	randForest	CD14_Pep3	CD19_Pep2	CD45_Pep2	CD11b_Protein
0.441985	0.400409	0.479098	1.43809e-11	randForest	CD14_Pep3	CD19_Pep2	CD45_Pep2	CD11b_Pep1
0.391816	0.353168	0.426679	1.99384e-12	randForest	CD14_Pep3	CD19_Pep2	CD45_Pep2	CD11b_Pep2
0.24043	0.187945	0.287863	1.50245e-13	randForest	CD14_Pep3	CD19_Pep2	CD45_Pep2	CD11b_Pep3
0.656414	0.587732	0.72209	3.31248e-06	randForest	CD14_Pep3	CD19_Pep2	CD45_Pep2	SRSF1_Protein
0.626277	0.54387	0.707405	3.86464e-06	randForest	CD14_Pep3	CD19_Pep2	CD45_Pep2	SRSF1_Pep1
0.239843	0.18362	0.29223	2.73456e-13	randForest	CD14_Pep3	CD19_Pep2	CD45_Pep2	SRSF1_Pep2
0.526985	0.435045	0.612914	1.42846e-07	randForest	CD14_Pep3	CD19_Pep2	CD45_Pep2	SRSF3_Pep2
0.691064	0.639283	0.741711	3.98915e-06	randForest	CD14_Pep3	CD19_Pep2	CD45_Pep2	TRA2A_Protein
0.691754	0.615569	0.767381	4.70274e-05	randForest	CD14_Pep3	CD19_Pep2	CD45_Pep2	TRA2A_Pep1
0.467675	0.41678	0.514767	1.22827e-10	randForest	CD14_Pep3	CD19_Pep2	CD45_Pep2	TRA2A_Pep2
0.168747	0.124281	0.208116	9.01886e-15	randForest	CD14_Pep3	CD19_Pep2	CD45_Pep2	CD209_Pep1
0.238579	0.18478	0.286691	1.63101e-13	randForest	CD14_Pep3	CD19_Pep2	CD45_Pep2	SRSF1_RNA
0.17761	0.119354	0.231454	7.71094e-14	randForest	CD14_Pep3	CD19_Pep2	CD45_Pep2	SRSF2_RNA
0.309187	0.217729	0.396089	1.72477e-10	randForest	CD14_Pep3	CD19_Pep2	CD45_Pep2	SRSF3_RNA
0.1683	0.107178	0.223562	8.25934e-14	randForest	CD14_Pep3	CD19_Pep2	CD45_Pep2	SRSF5_RNA
0.144193	0.0807892	0.203565	7.66853e-14	randForest	CD14_Pep3	CD19_Pep2	CD45_Pep2	TRA2A_RNA
0.418559	0.370761	0.460956	1.32461e-11	randForest	CD14_Pep3	CD19_Pep2	CD8_Pep1	CD11b_Protein
0.432247	0.350075	0.51098	2.15492e-09	randForest	CD14_Pep3	CD19_Pep2	CD8_Pep1	CD11b_Pep1
0.479742	0.428454	0.526393	1.86977e-10	randForest	CD14_Pep3	CD19_Pep2	CD8_Pep1	CD11b_Pep2
0.362243	0.288843	0.430842	7.3139e-11	randForest	CD14_Pep3	CD19_Pep2	CD8_Pep1	CD11b_Pep3
0.631578	0.56825	0.692082	5.64761e-07	randForest	CD14_Pep3	CD19_Pep2	CD8_Pep1	SRSF1_Protein
0.608064	0.522992	0.689295	1.92716e-06	randForest	CD14_Pep3	CD19_Pep2	CD8_Pep1	SRSF1_Pep1
0.320421	0.258148	0.377949	4.94119e-12	randForest	CD14_Pep3	CD19_Pep2	CD8_Pep1	SRSF1_Pep2
0.522292	0.45337	0.586766	8.9932e-09	randForest	CD14_Pep3	CD19_Pep2	CD8_Pep1	SRSF3_Pep2
0.684778	0.611526	0.759179	2.87203e-05	randForest	CD14_Pep3	CD19_Pep2	CD8_Pep1	TRA2A_Protein
0.675422	0.591955	0.760426	4.75238e-05	randForest	CD14_Pep3	CD19_Pep2	CD8_Pep1	TRA2A_Pep1
0.470316	0.395068	0.541497	3.08079e-09	randForest	CD14_Pep3	CD19_Pep2	CD8_Pep1	TRA2A_Pep2
0.295207	0.22826	0.356562	4.38107e-12	randForest	CD14_Pep3	CD19_Pep2	CD8_Pep1	CD209_Pep1
0.3455	0.304358	0.382121	6.17312e-13	randForest	CD14_Pep3	CD19_Pep2	CD8_Pep1	SRSF1_RNA
0.306874	0.259069	0.350072	4.80023e-13	randForest	CD14_Pep3	CD19_Pep2	CD8_Pep1	SRSF2_RNA
0.40796	0.301921	0.5079	1.35254e-08	randForest	CD14_Pep3	CD19_Pep2	CD8_Pep1	SRSF3_RNA
0.282453	0.220613	0.339251	1.61676e-12	randForest	CD14_Pep3	CD19_Pep2	CD8_Pep1	SRSF5_RNA
0.27257	0.231464	0.309224	8.01079e-14	randForest	CD14_Pep3	CD19_Pep2	CD8_Pep1	TRA2A_RNA
0.522228	0.472346	0.569108	9.0948e-10	randForest	CD14_Pep3	CD19_Pep2	CD11b_Protein	CD11b_Pep1
0.569961	0.501992	0.633552	5.44331e-08	randForest	CD14_Pep3	CD19_Pep2	CD11b_Protein	CD11b_Pep2
0.438649	0.384489	0.488853	6.7374e-11	randForest	CD14_Pep3	CD19_Pep2	CD11b_Protein	CD11b_Pep3
0.670515	0.581657	0.757629	4.88533e-05	randForest	CD14_Pep3	CD19_Pep2	CD11b_Protein	SRSF1_Protein
0.677659	0.608145	0.747765	1.353e-05	randForest	CD14_Pep3	CD19_Pep2	CD11b_Protein	SRSF1_Pep1
0.365116	0.303518	0.42433	1.99402e-11	randForest	CD14_Pep3	CD19_Pep2	CD11b_Protein	SRSF1_Pep2
0.562334	0.507867	0.612753	7.74939e-09	randForest	CD14_Pep3	CD19_Pep2	CD11b_Protein	SRSF3_Pep2
0.701268	0.615188	0.78681	0.000172212	randForest	CD14_Pep3	CD19_Pep2	CD11b_Protein	TRA2A_Protein
0.729985	0.675774	0.78443	5.26143e-05	randForest	CD14_Pep3	CD19_Pep2	CD11b_Protein	TRA2A_Pep1
0.625872	0.537224	0.71099	6.00034e-06	randForest	CD14_Pep3	CD19_Pep2	CD11b_Protein	TRA2A_Pep2
0.349484	0.288882	0.405208	8.9285e-12	randForest	CD14_Pep3	CD19_Pep2	CD11b_Protein	CD209_Pep1
0.440939	0.380902	0.496437	1.50953e-10	randForest	CD14_Pep3	CD19_Pep2	CD11b_Protein	SRSF1_RNA
0.354569	0.305162	0.399515	2.3685e-12	randForest	CD14_Pep3	CD19_Pep2	CD11b_Protein	SRSF2_RNA
0.438627	0.348217	0.527761	8.38873e-09	randForest	CD14_Pep3	CD19_Pep2	CD11b_Protein	SRSF3_RNA
0.396876	0.27416	0.514998	6.06454e-08	randForest	CD14_Pep3	CD19_Pep2	CD11b_Protein	SRSF5_RNA
0.356562	0.300691	0.406325	5.22807e-12	randForest	CD14_Pep3	CD19_Pep2	CD11b_Protein	TRA2A_RNA
0.582786	0.494115	0.668215	1.03509e-06	randForest	CD14_Pep3	CD19_Pep2	CD11b_Pep1	CD11b_Pep2
0.463185	0.395026	0.527976	1.03264e-09	randForest	CD14_Pep3	CD19_Pep2	CD11b_Pep1	CD11b_Pep3
0.679268	0.596817	0.761176	4.51873e-05	randForest	CD14_Pep3	CD19_Pep2	CD11b_Pep1	SRSF1_Protein
0.698387	0.639827	0.757664	1.37146e-05	randForest	CD14_Pep3	CD19_Pep2	CD11b_Pep1	SRSF1_Pep1
0.452543	0.400876	0.50125	8.51615e-11	randForest	CD14_Pep3	CD19_Pep2	CD11b_Pep1	SRSF1_Pep2
0.587905	0.522199	0.65076	1.01269e-07	randForest	CD14_Pep3	CD19_Pep2	CD11b_Pep1	SRSF3_Pep2
0.702075	0.615915	0.788337	0.000187377	randForest	CD14_Pep3	CD19_Pep2	CD11b_Pep1	TRA2A_Protein
0.706088	0.627982	0.784476	0.000119448	randForest	CD14_Pep3	CD19_Pep2	CD11b_Pep1	TRA2A_Pep1
0.668448	0.59717	0.736206	7.51178e-06	randForest	CD14_Pep3	CD19_Pep2	CD11b_Pep1	TRA2A_Pep2
0.466759	0.406365	0.523057	4.01114e-10	randForest	CD14_Pep3	CD19_Pep2	CD11b_Pep1	CD209_Pep1
0.476135	0.411834	0.538123	1.07899e-09	randForest	CD14_Pep3	CD19_Pep2	CD11b_Pep1	SRSF1_RNA
0.453401	0.394395	0.507901	2.024e-10	randForest	CD14_Pep3	CD19_Pep2	CD11b_Pep1	SRSF2_RNA
0.492063	0.397503	0.584725	7.48966e-08	randForest	CD14_Pep3	CD19_Pep2	CD11b_Pep1	SRSF3_RNA
0.44188	0.335604	0.544753	4.65786e-08	randForest	CD14_Pep3	CD19_Pep2	CD11b_Pep1	SRSF5_RNA
0.463509	0.40165	0.521479	4.40856e-10	randForest	CD14_Pep3	CD19_Pep2	CD11b_Pep1	TRA2A_RNA
0.475866	0.426936	0.521193	1.30462e-10	randForest	CD14_Pep3	CD19_Pep2	CD11b_Pep2	CD11b_Pep3
0.718127	0.647736	0.787511	0.000104822	randForest	CD14_Pep3	CD19_Pep2	CD11b_Pep2	SRSF1_Protein
0.723148	0.639167	0.808112	0.000455395	randForest	CD14_Pep3	CD19_Pep2	CD11b_Pep2	SRSF1_Pep1
0.455932	0.397481	0.511405	2.3327e-10	randForest	CD14_Pep3	CD19_Pep2	CD11b_Pep2	SRSF1_Pep2
0.633589	0.542137	0.722659	1.17638e-05	randForest	CD14_Pep3	CD19_Pep2	CD11b_Pep2	SRSF3_Pep2
0.763188	0.700349	0.826394	0.00074802	randForest	CD14_Pep3	CD19_Pep2	CD11b_Pep2	TRA2A_Protein
0.732407	0.657775	0.806681	0.000327296	randForest	CD14_Pep3	CD19_Pep2	CD11b_Pep2	TRA2A_Pep1
0.646392	0.567119	0.722932	6.2435e-06	randForest	CD14_Pep3	CD19_Pep2	CD11b_Pep2	TRA2A_Pep2
0.473595	0.425742	0.51839	1.09405e-10	randForest	CD14_Pep3	CD19_Pep2	CD11b_Pep2	CD209_Pep1
0.488285	0.44557	0.529515	1.12357e-10	randForest	CD14_Pep3	CD19_Pep2	CD11b_Pep2	SRSF1_RNA
0.432278	0.375149	0.483312	6.73924e-11	randForest	CD14_Pep3	CD19_Pep2	CD11b_Pep2	SRSF2_RNA
0.508377	0.427599	0.585793	2.47161e-08	randForest	CD14_Pep3	CD19_Pep2	CD11b_Pep2	SRSF3_RNA
0.396207	0.303983	0.485175	2.42044e-09	randForest	CD14_Pep3	CD19_Pep2	CD11b_Pep2	SRSF5_RNA
0.394713	0.326654	0.459613	1.09687e-10	randForest	CD14_Pep3	CD19_Pep2	CD11b_Pep2	TRA2A_RNA
0.707864	0.637601	0.776727	5.88608e-05	randForest	CD14_Pep3	CD19_Pep2	CD11b_Pep3	SRSF1_Protein
0.656501	0.575979	0.735883	1.25863e-05	randForest	CD14_Pep3	CD19_Pep2	CD11b_Pep3	SRSF1_Pep1
0.291414	0.234112	0.343439	1.07864e-12	randForest	CD14_Pep3	CD19_Pep2	CD11b_Pep3	SRSF1_Pep2
0.620141	0.541558	0.695602	1.7367e-06	randForest	CD14_Pep3	CD19_Pep2	CD11b_Pep3	SRSF3_Pep2
0.698128	0.628714	0.768905	4.00771e-05	randForest	CD14_Pep3	CD19_Pep2	CD11b_Pep3	TRA2A_Protein
0.697088	0.636751	0.758785	1.59849e-05	randForest	CD14_Pep3	CD19_Pep2	CD11b_Pep3	TRA2A_Pep1
0.530149	0.4693	0.589501	5.65875e-09	randForest	CD14_Pep3	CD19_Pep2	CD11b_Pep3	TRA2A_Pep2
0.331429	0.285059	0.371573	6.99105e-13	randForest	CD14_Pep3	CD19_Pep2	CD11b_Pep3	CD209_Pep1
0.392246	0.34887	0.431104	3.43335e-12	randForest	CD14_Pep3	CD19_Pep2	CD11b_Pep3	SRSF1_RNA
0.296245	0.253091	0.33526	2.01988e-13	randForest	CD14_Pep3	CD19_Pep2	CD11b_Pep3	SRSF2_RNA
0.418087	0.331772	0.500711	2.24395e-09	randForest	CD14_Pep3	CD19_Pep2	CD11b_Pep3	SRSF3_RNA
0.278528	0.22292	0.330439	6.89528e-13	randForest	CD14_Pep3	CD19_Pep2	CD11b_Pep3	SRSF5_RNA
0.24192	0.212294	0.267808	9.85381e-15	randForest	CD14_Pep3	CD19_Pep2	CD11b_Pep3	TRA2A_RNA
0.694508	0.598417	0.788615	0.000250194	randForest	CD14_Pep3	CD19_Pep2	SRSF1_Protein	SRSF1_Pep1
0.693078	0.625158	0.760046	2.2675e-05	randForest	CD14_Pep3	CD19_Pep2	SRSF1_Protein	SRSF1_Pep2
0.665798	0.590503	0.73624	8.94302e-06	randForest	CD14_Pep3	CD19_Pep2	SRSF1_Protein	SRSF3_Pep2
0.83615	0.766265	0.908097	0.0580876	randForest	CD14_Pep3	CD19_Pep2	SRSF1_Protein	TRA2A_Protein
0.83281	0.770448	0.895581	0.0355418	randForest	CD14_Pep3	CD19_Pep2	SRSF1_Protein	TRA2A_Pep1
0.724532	0.649002	0.802954	0.000289489	randForest	CD14_Pep3	CD19_Pep2	SRSF1_Protein	TRA2A_Pep2
0.658081	0.57786	0.73464	1.09865e-05	randForest	CD14_Pep3	CD19_Pep2	SRSF1_Protein	CD209_Pep1
0.681412	0.614228	0.745933	1.01807e-05	randForest	CD14_Pep3	CD19_Pep2	SRSF1_Protein	SRSF1_RNA
0.679014	0.628332	0.725537	1.43039e-06	randForest	CD14_Pep3	CD19_Pep2	SRSF1_Protein	SRSF2_RNA
0.681135	0.581895	0.776906	0.000162369	randForest	CD14_Pep3	CD19_Pep2	SRSF1_Protein	SRSF3_RNA
0.634975	0.529868	0.737266	3.98024e-05	randForest	CD14_Pep3	CD19_Pep2	SRSF1_Protein	SRSF5_RNA
0.655581	0.572402	0.735931	1.3801e-05	randForest	CD14_Pep3	CD19_Pep2	SRSF1_Protein	TRA2A_RNA
0.648388	0.580718	0.716561	2.64347e-06	randForest	CD14_Pep3	CD19_Pep2	SRSF1_Pep1	SRSF1_Pep2
0.679897	0.598016	0.75968	3.97983e-05	randForest	CD14_Pep3	CD19_Pep2	SRSF1_Pep1	SRSF3_Pep2
0.848293	0.770585	0.928608	0.123222	randForest	CD14_Pep3	CD19_Pep2	SRSF1_Pep1	TRA2A_Protein
0.834137	0.76379	0.906193	0.0529237	randForest	CD14_Pep3	CD19_Pep2	SRSF1_Pep1	TRA2A_Pep1
0.697135	0.628067	0.767469	3.6626e-05	randForest	CD14_Pep3	CD19_Pep2	SRSF1_Pep1	TRA2A_Pep2
0.612433	0.509503	0.714774	1.56269e-05	randForest	CD14_Pep3	CD19_Pep2	SRSF1_Pep1	CD209_Pep1
0.635138	0.571566	0.698544	8.50666e-07	randForest	CD14_Pep3	CD19_Pep2	SRSF1_Pep1	SRSF1_RNA
0.578534	0.50769	0.645797	1.17058e-07	randForest	CD14_Pep3	CD19_Pep2	SRSF1_Pep1	SRSF2_RNA
0.63831	0.558078	0.716497	5.0074e-06	randForest	CD14_Pep3	CD19_Pep2	SRSF1_Pep1	SRSF3_RNA
0.619341	0.527495	0.707454	6.11523e-06	randForest	CD14_Pep3	CD19_Pep2	SRSF1_Pep1	SRSF5_RNA
0.616024	0.522718	0.707724	7.07922e-06	randForest	CD14_Pep3	CD19_Pep2	SRSF1_Pep1	TRA2A_RNA
0.610349	0.531489	0.687389	1.28556e-06	randForest	CD14_Pep3	CD19_Pep2	SRSF1_Pep2	SRSF3_Pep2
0.680822	0.596603	0.766195	6.34853e-05	randForest	CD14_Pep3	CD19_Pep2	SRSF1_Pep2	TRA2A_Protein
0.6735	0.605843	0.74016	8.10458e-06	randForest	CD14_Pep3	CD19_Pep2	SRSF1_Pep2	TRA2A_Pep1
0.505639	0.451724	0.556907	8.17674e-10	randForest	CD14_Pep3	CD19_Pep2	SRSF1_Pep2	TRA2A_Pep2
0.273832	0.225952	0.316608	1.90233e-13	randForest	CD14_Pep3	CD19_Pep2	SRSF1_Pep2	CD209_Pep1
0.379771	0.317797	0.436922	2.6712e-11	randForest	CD14_Pep3	CD19_Pep2	SRSF1_Pep2	SRSF1_RNA
0.325479	0.278699	0.367857	7.19516e-13	randForest	CD14_Pep3	CD19_Pep2	SRSF1_Pep2	SRSF2_RNA
0.417693	0.320989	0.509453	6.9094e-09	randForest	CD14_Pep3	CD19_Pep2	SRSF1_Pep2	SRSF3_RNA
0.249293	0.16421	0.32937	1.59631e-11	randForest	CD14_Pep3	CD19_Pep2	SRSF1_Pep2	SRSF5_RNA
0.266562	0.21982	0.308454	1.37771e-13	randForest	CD14_Pep3	CD19_Pep2	SRSF1_Pep2	TRA2A_RNA
0.816945	0.753117	0.883916	0.0186375	randForest	CD14_Pep3	CD19_Pep2	SRSF3_Pep2	TRA2A_Protein
0.827254	0.768644	0.888966	0.0258921	randForest	CD14_Pep3	CD19_Pep2	SRSF3_Pep2	TRA2A_Pep1
0.667216	0.579988	0.755599	4.42622e-05	randForest	CD14_Pep3	CD19_Pep2	SRSF3_Pep2	TRA2A_Pep2
0.567708	0.479945	0.649477	4.23019e-07	randForest	CD14_Pep3	CD19_Pep2	SRSF3_Pep2	CD209_Pep1
0.610308	0.544965	0.669534	2.02282e-07	randForest	CD14_Pep3	CD19_Pep2	SRSF3_Pep2	SRSF1_RNA
0.576484	0.520058	0.627859	1.67336e-08	randForest	CD14_Pep3	CD19_Pep2	SRSF3_Pep2	SRSF2_RNA
0.620046	0.524673	0.711296	8.55382e-06	randForest	CD14_Pep3	CD19_Pep2	SRSF3_Pep2	SRSF3_RNA
0.567266	0.45418	0.673966	4.88941e-06	randForest	CD14_Pep3	CD19_Pep2	SRSF3_Pep2	SRSF5_RNA
0.602584	0.53523	0.664515	1.90768e-07	randForest	CD14_Pep3	CD19_Pep2	SRSF3_Pep2	TRA2A_RNA
0.774381	0.70505	0.846566	0.00252059	randForest	CD14_Pep3	CD19_Pep2	TRA2A_Protein	TRA2A_Pep1
0.728455	0.685296	0.772612	1.84563e-05	randForest	CD14_Pep3	CD19_Pep2	TRA2A_Protein	TRA2A_Pep2
0.699705	0.622335	0.777836	8.45698e-05	randForest	CD14_Pep3	CD19_Pep2	TRA2A_Protein	CD209_Pep1
0.717398	0.640881	0.794408	0.000186813	randForest	CD14_Pep3	CD19_Pep2	TRA2A_Protein	SRSF1_RNA
0.694769	0.611156	0.778299	0.000106845	randForest	CD14_Pep3	CD19_Pep2	TRA2A_Protein	SRSF2_RNA
0.737549	0.64771	0.827588	0.00128409	randForest	CD14_Pep3	CD19_Pep2	TRA2A_Protein	SRSF3_RNA
0.707919	0.632154	0.784811	0.000113688	randForest	CD14_Pep3	CD19_Pep2	TRA2A_Protein	SRSF5_RNA
0.700985	0.621723	0.780233	0.000100463	randForest	CD14_Pep3	CD19_Pep2	TRA2A_Protein	TRA2A_RNA
0.725141	0.679461	0.772239	1.96181e-05	randForest	CD14_Pep3	CD19_Pep2	TRA2A_Pep1	TRA2A_Pep2
0.703961	0.621397	0.786936	0.000156813	randForest	CD14_Pep3	CD19_Pep2	TRA2A_Pep1	CD209_Pep1
0.694924	0.623343	0.767941	4.1741e-05	randForest	CD14_Pep3	CD19_Pep2	TRA2A_Pep1	SRSF1_RNA
0.671429	0.596157	0.747636	1.7836e-05	randForest	CD14_Pep3	CD19_Pep2	TRA2A_Pep1	SRSF2_RNA
0.752105	0.656146	0.848361	0.00357758	randForest	CD14_Pep3	CD19_Pep2	TRA2A_Pep1	SRSF3_RNA
0.696222	0.627071	0.764809	3.08417e-05	randForest	CD14_Pep3	CD19_Pep2	TRA2A_Pep1	SRSF5_RNA
0.691839	0.635882	0.747452	6.79753e-06	randForest	CD14_Pep3	CD19_Pep2	TRA2A_Pep1	TRA2A_RNA
0.538199	0.445555	0.62834	2.9968e-07	randForest	CD14_Pep3	CD19_Pep2	TRA2A_Pep2	CD209_Pep1
0.515182	0.457976	0.569745	1.80179e-09	randForest	CD14_Pep3	CD19_Pep2	TRA2A_Pep2	SRSF1_RNA
0.494729	0.438392	0.547705	6.95992e-10	randForest	CD14_Pep3	CD19_Pep2	TRA2A_Pep2	SRSF2_RNA
0.577699	0.474062	0.678999	3.93965e-06	randForest	CD14_Pep3	CD19_Pep2	TRA2A_Pep2	SRSF3_RNA
0.48731	0.392778	0.57729	5.24205e-08	randForest	CD14_Pep3	CD19_Pep2	TRA2A_Pep2	SRSF5_RNA
0.494049	0.445263	0.538623	2.39681e-10	randForest	CD14_Pep3	CD19_Pep2	TRA2A_Pep2	TRA2A_RNA
0.369722	0.306126	0.427845	2.32391e-11	randForest	CD14_Pep3	CD19_Pep2	CD209_Pep1	SRSF1_RNA
0.254936	0.207104	0.298211	1.20516e-13	randForest	CD14_Pep3	CD19_Pep2	CD209_Pep1	SRSF2_RNA
0.42728	0.332965	0.518311	7.96074e-09	randForest	CD14_Pep3	CD19_Pep2	CD209_Pep1	SRSF3_RNA
0.250293	0.173863	0.32163	5.1705e-12	randForest	CD14_Pep3	CD19_Pep2	CD209_Pep1	SRSF5_RNA
0.16012	0.112854	0.201305	9.94179e-15	randForest	CD14_Pep3	CD19_Pep2	CD209_Pep1	TRA2A_RNA
0.356016	0.322911	0.386145	3.62885e-13	randForest	CD14_Pep3	CD19_Pep2	SRSF1_RNA	SRSF2_RNA
0.469093	0.388026	0.546328	6.18143e-09	randForest	CD14_Pep3	CD19_Pep2	SRSF1_RNA	SRSF3_RNA
0.244167	0.183828	0.29925	4.80054e-13	randForest	CD14_Pep3	CD19_Pep2	SRSF1_RNA	SRSF5_RNA
0.285456	0.239494	0.325897	1.94738e-13	randForest	CD14_Pep3	CD19_Pep2	SRSF1_RNA	TRA2A_RNA
0.421426	0.341873	0.496817	1.03914e-09	randForest	CD14_Pep3	CD19_Pep2	SRSF2_RNA	SRSF3_RNA
0.21289	0.146462	0.273861	5.0932e-13	randForest	CD14_Pep3	CD19_Pep2	SRSF2_RNA	SRSF5_RNA
0.159293	0.115225	0.198508	7.01948e-15	randForest	CD14_Pep3	CD19_Pep2	SRSF2_RNA	TRA2A_RNA
0.377247	0.255826	0.494174	3.11594e-08	randForest	CD14_Pep3	CD19_Pep2	SRSF3_RNA	SRSF5_RNA
0.38842	0.28682	0.483759	4.59769e-09	randForest	CD14_Pep3	CD19_Pep2	SRSF3_RNA	TRA2A_RNA
0.155627	0.0914371	0.214558	1.00032e-13	randForest	CD14_Pep3	CD19_Pep2	SRSF5_RNA	TRA2A_RNA
0.440752	0.407883	0.471113	5.74305e-12	randForest	CD14_Pep3	CD66b_Pep1	CD45_Pep2	CD8_Pep1
0.450571	0.377615	0.520685	1.29639e-09	randForest	CD14_Pep3	CD66b_Pep1	CD45_Pep2	CD11b_Protein
0.521174	0.475373	0.566081	6.22418e-10	randForest	CD14_Pep3	CD66b_Pep1	CD45_Pep2	CD11b_Pep1
0.574161	0.506929	0.640903	8.14151e-08	randForest	CD14_Pep3	CD66b_Pep1	CD45_Pep2	CD11b_Pep2
0.436715	0.369159	0.501887	4.2146e-10	randForest	CD14_Pep3	CD66b_Pep1	CD45_Pep2	CD11b_Pep3
0.662857	0.604262	0.717932	1.49196e-06	randForest	CD14_Pep3	CD66b_Pep1	CD45_Pep2	SRSF1_Protein
0.681484	0.596444	0.765163	5.94811e-05	randForest	CD14_Pep3	CD66b_Pep1	CD45_Pep2	SRSF1_Pep1
0.389728	0.331672	0.443498	2.23999e-11	randForest	CD14_Pep3	CD66b_Pep1	CD45_Pep2	SRSF1_Pep2
0.511158	0.433071	0.583553	1.65172e-08	randForest	CD14_Pep3	CD66b_Pep1	CD45_Pep2	SRSF3_Pep2
0.774498	0.733809	0.817339	0.000325243	randForest	CD14_Pep3	CD66b_Pep1	CD45_Pep2	TRA2A_Protein
0.767528	0.703799	0.833191	0.00112796	randForest	CD14_Pep3	CD66b_Pep1	CD45_Pep2	TRA2A_Pep1
0.601415	0.519398	0.68243	1.30361e-06	randForest	CD14_Pep3	CD66b_Pep1	CD45_Pep2	TRA2A_Pep2
0.366937	0.316821	0.412601	3.77796e-12	randForest	CD14_Pep3	CD66b_Pep1	CD45_Pep2	CD209_Pep1
0.435481	0.379676	0.488776	8.48278e-11	randForest	CD14_Pep3	CD66b_Pep1	CD45_Pep2	SRSF1_RNA
0.351095	0.266334	0.431582	2.40821e-10	randForest	CD14_Pep3	CD66b_Pep1	CD45_Pep2	SRSF2_RNA
0.475682	0.411025	0.537359	1.05223e-09	randForest	CD14_Pep3	CD66b_Pep1	CD45_Pep2	SRSF3_RNA
0.403282	0.353633	0.449088	1.1632e-11	randForest	CD14_Pep3	CD66b_Pep1	CD45_Pep2	SRSF5_RNA
0.399975	0.340752	0.455379	3.75923e-11	randForest	CD14_Pep3	CD66b_Pep1	CD45_Pep2	TRA2A_RNA
0.515674	0.477404	0.551805	1.81148e-10	randForest	CD14_Pep3	CD66b_Pep1	CD8_Pep1	CD11b_Protein
0.520571	0.485628	0.553912	1.57068e-10	randForest	CD14_Pep3	CD66b_Pep1	CD8_Pep1	CD11b_Pep1
0.575385	0.526696	0.623261	8.82091e-09	randForest	CD14_Pep3	CD66b_Pep1	CD8_Pep1	CD11b_Pep2
0.461213	0.423032	0.498312	2.45167e-11	randForest	CD14_Pep3	CD66b_Pep1	CD8_Pep1	CD11b_Pep3
0.653955	0.584963	0.721032	3.30211e-06	randForest	CD14_Pep3	CD66b_Pep1	CD8_Pep1	SRSF1_Protein
0.647844	0.57676	0.71852	3.44012e-06	randForest	CD14_Pep3	CD66b_Pep1	CD8_Pep1	SRSF1_Pep1
0.443383	0.38688	0.496411	1.12291e-10	randForest	CD14_Pep3	CD66b_Pep1	CD8_Pep1	SRSF1_Pep2
0.562529	0.483735	0.639352	1.72412e-07	randForest	CD14_Pep3	CD66b_Pep1	CD8_Pep1	SRSF3_Pep2
0.683794	0.640639	0.727728	1.26289e-06	randForest	CD14_Pep3	CD66b_Pep1	CD8_Pep1	TRA2A_Protein
0.719891	0.670191	0.771051	2.09335e-05	randForest	CD14_Pep3	CD66b_Pep1	CD8_Pep1	TRA2A_Pep1
0.549405	0.476913	0.621301	5.46403e-08	randForest	CD14_Pep3	CD66b_Pep1	CD8_Pep1	TRA2A_Pep2
0.404076	0.366058	0.438704	2.82913e-12	randForest	CD14_Pep3	CD66b_Pep1	CD8_Pep1	CD209_Pep1
0.388539	0.348039	0.42526	2.25523e-12	randForest	CD14_Pep3	CD66b_Pep1	CD8_Pep1	SRSF1_RNA
0.403439	0.362038	0.44013	3.78319e-12	randForest	CD14_Pep3	CD66b_Pep1	CD8_Pep1	SRSF2_RNA
0.48567	0.410556	0.559087	6.26976e-09	randForest	CD14_Pep3	CD66b_Pep1	CD8_Pep1	SRSF3_RNA
0.415952	0.356116	0.47152	6.56412e-11	randForest	CD14_Pep3	CD66b_Pep1	CD8_Pep1	SRSF5_RNA
0.391906	0.338567	0.440982	1.27612e-11	randForest	CD14_Pep3	CD66b_Pep1	CD8_Pep1	TRA2A_RNA
0.569372	0.523597	0.613563	4.45582e-09	randForest	CD14_Pep3	CD66b_Pep1	CD11b_Protein	CD11b_Pep1
0.647381	0.583083	0.710539	1.54172e-06	randForest	CD14_Pep3	CD66b_Pep1	CD11b_Protein	CD11b_Pep2
0.526991	0.481272	0.570769	7.14762e-10	randForest	CD14_Pep3	CD66b_Pep1	CD11b_Protein	CD11b_Pep3
0.656238	0.592893	0.717056	1.93026e-06	randForest	CD14_Pep3	CD66b_Pep1	CD11b_Protein	SRSF1_Protein
0.729381	0.646933	0.812591	0.000543146	randForest	CD14_Pep3	CD66b_Pep1	CD11b_Protein	SRSF1_Pep1
0.528995	0.467587	0.590278	6.49727e-09	randForest	CD14_Pep3	CD66b_Pep1	CD11b_Protein	SRSF1_Pep2
0.604262	0.50599	0.699877	6.52915e-06	randForest	CD14_Pep3	CD66b_Pep1	CD11b_Protein	SRSF3_Pep2
0.772714	0.713339	0.83411	0.00112658	randForest	CD14_Pep3	CD66b_Pep1	CD11b_Protein	TRA2A_Protein
0.790817	0.743544	0.839067	0.00140039	randForest	CD14_Pep3	CD66b_Pep1	CD11b_Protein	TRA2A_Pep1
0.646551	0.553672	0.739865	2.79879e-05	randForest	CD14_Pep3	CD66b_Pep1	CD11b_Protein	TRA2A_Pep2
0.470451	0.395778	0.541935	3.08936e-09	randForest	CD14_Pep3	CD66b_Pep1	CD11b_Protein	CD209_Pep1
0.482648	0.428315	0.535971	4.17149e-10	randForest	CD14_Pep3	CD66b_Pep1	CD11b_Protein	SRSF1_RNA
0.466881	0.412097	0.519068	2.18958e-10	randForest	CD14_Pep3	CD66b_Pep1	CD11b_Protein	SRSF2_RNA
0.55012	0.478951	0.621687	5.1983e-08	randForest	CD14_Pep3	CD66b_Pep1	CD11b_Protein	SRSF3_RNA
0.505441	0.437273	0.571145	5.08604e-09	randForest	CD14_Pep3	CD66b_Pep1	CD11b_Protein	SRSF5_RNA
0.527708	0.458177	0.593907	1.30808e-08	randForest	CD14_Pep3	CD66b_Pep1	CD11b_Protein	TRA2A_RNA
0.664534	0.611621	0.716781	1.10444e-06	randForest	CD14_Pep3	CD66b_Pep1	CD11b_Pep1	CD11b_Pep2
0.528416	0.482928	0.573407	8.28734e-10	randForest	CD14_Pep3	CD66b_Pep1	CD11b_Pep1	CD11b_Pep3
0.698991	0.635346	0.762018	2.10364e-05	randForest	CD14_Pep3	CD66b_Pep1	CD11b_Pep1	SRSF1_Protein
0.728088	0.662459	0.795236	0.000141742	randForest	CD14_Pep3	CD66b_Pep1	CD11b_Pep1	SRSF1_Pep1
0.532881	0.470305	0.593981	7.84738e-09	randForest	CD14_Pep3	CD66b_Pep1	CD11b_Pep1	SRSF1_Pep2
0.613139	0.54466	0.680213	4.80338e-07	randForest	CD14_Pep3	CD66b_Pep1	CD11b_Pep1	SRSF3_Pep2
0.769478	0.710506	0.830651	0.000916637	randForest	CD14_Pep3	CD66b_Pep1	CD11b_Pep1	TRA2A_Protein
0.762638	0.716984	0.809334	0.000201424	randForest	CD14_Pep3	CD66b_Pep1	CD11b_Pep1	TRA2A_Pep1
0.674498	0.58002	0.769725	0.000108661	randForest	CD14_Pep3	CD66b_Pep1	CD11b_Pep1	TRA2A_Pep2
0.534988	0.504698	0.563925	1.75795e-10	randForest	CD14_Pep3	CD66b_Pep1	CD11b_Pep1	CD209_Pep1
0.54311	0.486913	0.598121	5.45447e-09	randForest	CD14_Pep3	CD66b_Pep1	CD11b_Pep1	SRSF1_RNA
0.520208	0.463197	0.575918	2.3909e-09	randForest	CD14_Pep3	CD66b_Pep1	CD11b_Pep1	SRSF2_RNA
0.552855	0.4822	0.624687	5.80554e-08	randForest	CD14_Pep3	CD66b_Pep1	CD11b_Pep1	SRSF3_RNA
0.531972	0.496877	0.56592	2.64509e-10	randForest	CD14_Pep3	CD66b_Pep1	CD11b_Pep1	SRSF5_RNA
0.535071	0.495218	0.57366	5.1673e-10	randForest	CD14_Pep3	CD66b_Pep1	CD11b_Pep1	TRA2A_RNA
0.600648	0.531684	0.669719	3.27533e-07	randForest	CD14_Pep3	CD66b_Pep1	CD11b_Pep2	CD11b_Pep3
0.709651	0.636781	0.781671	8.45578e-05	randForest	CD14_Pep3	CD66b_Pep1	CD11b_Pep2	SRSF1_Protein
0.776088	0.696714	0.856644	0.00455107	randForest	CD14_Pep3	CD66b_Pep1	CD11b_Pep2	SRSF1_Pep1
0.579501	0.51453	0.643591	7.56751e-08	randForest	CD14_Pep3	CD66b_Pep1	CD11b_Pep2	SRSF1_Pep2
0.668207	0.606838	0.728409	3.1886e-06	randForest	CD14_Pep3	CD66b_Pep1	CD11b_Pep2	SRSF3_Pep2
0.814134	0.761712	0.8689	0.0088597	randForest	CD14_Pep3	CD66b_Pep1	CD11b_Pep2	TRA2A_Protein
0.799622	0.742163	0.85924	0.00487213	randForest	CD14_Pep3	CD66b_Pep1	CD11b_Pep2	TRA2A_Pep1
0.707254	0.624844	0.791696	0.000201173	randForest	CD14_Pep3	CD66b_Pep1	CD11b_Pep2	TRA2A_Pep2
0.593524	0.535781	0.649466	5.47706e-08	randForest	CD14_Pep3	CD66b_Pep1	CD11b_Pep2	CD209_Pep1
0.540328	0.474015	0.60698	1.94551e-08	randForest	CD14_Pep3	CD66b_Pep1	CD11b_Pep2	SRSF1_RNA
0.544218	0.495005	0.592282	2.39121e-09	randForest	CD14_Pep3	CD66b_Pep1	CD11b_Pep2	SRSF2_RNA
0.611269	0.539937	0.68349	7.26779e-07	randForest	CD14_Pep3	CD66b_Pep1	CD11b_Pep2	SRSF3_RNA
0.535672	0.475043	0.596216	7.7083e-09	randForest	CD14_Pep3	CD66b_Pep1	CD11b_Pep2	SRSF5_RNA
0.536031	0.481576	0.5893	3.28242e-09	randForest	CD14_Pep3	CD66b_Pep1	CD11b_Pep2	TRA2A_RNA
0.700508	0.604619	0.794913	0.000330641	randForest	CD14_Pep3	CD66b_Pep1	CD11b_Pep3	SRSF1_Protein
0.71885	0.649657	0.789033	0.000112835	randForest	CD14_Pep3	CD66b_Pep1	CD11b_Pep3	SRSF1_Pep1
0.428772	0.372664	0.481502	6.55968e-11	randForest	CD14_Pep3	CD66b_Pep1	CD11b_Pep3	SRSF1_Pep2
0.613487	0.505884	0.718776	2.17666e-05	randForest	CD14_Pep3	CD66b_Pep1	CD11b_Pep3	SRSF3_Pep2
0.722144	0.668625	0.778612	3.82754e-05	randForest	CD14_Pep3	CD66b_Pep1	CD11b_Pep3	TRA2A_Protein
0.762598	0.726361	0.802083	0.000112306	randForest	CD14_Pep3	CD66b_Pep1	CD11b_Pep3	TRA2A_Pep1
0.613088	0.52855	0.696322	2.7116e-06	randForest	CD14_Pep3	CD66b_Pep1	CD11b_Pep3	TRA2A_Pep2
0.448969	0.422318	0.473813	4.20671e-12	randForest	CD14_Pep3	CD66b_Pep1	CD11b_Pep3	CD209_Pep1
0.444525	0.391618	0.495839	8.49746e-11	randForest	CD14_Pep3	CD66b_Pep1	CD11b_Pep3	SRSF1_RNA
0.434585	0.398358	0.468394	6.85118e-12	randForest	CD14_Pep3	CD66b_Pep1	CD11b_Pep3	SRSF2_RNA
0.491247	0.408237	0.573821	2.18397e-08	randForest	CD14_Pep3	CD66b_Pep1	CD11b_Pep3	SRSF3_RNA
0.427183	0.344218	0.506845	2.04259e-09	randForest	CD14_Pep3	CD66b_Pep1	CD11b_Pep3	SRSF5_RNA
0.429292	0.392137	0.464496	6.60767e-12	randForest	CD14_Pep3	CD66b_Pep1	CD11b_Pep3	TRA2A_RNA
0.718024	0.637459	0.79698	0.000232599	randForest	CD14_Pep3	CD66b_Pep1	SRSF1_Protein	SRSF1_Pep1
0.70578	0.638098	0.771638	4.04353e-05	randForest	CD14_Pep3	CD66b_Pep1	SRSF1_Protein	SRSF1_Pep2
0.665578	0.599595	0.725149	3.01362e-06	randForest	CD14_Pep3	CD66b_Pep1	SRSF1_Protein	SRSF3_Pep2
0.819904	0.763638	0.877476	0.0141872	randForest	CD14_Pep3	CD66b_Pep1	SRSF1_Protein	TRA2A_Protein
0.836044	0.768354	0.906093	0.0545319	randForest	CD14_Pep3	CD66b_Pep1	SRSF1_Protein	TRA2A_Pep1
0.741611	0.656696	0.826425	0.00110772	randForest	CD14_Pep3	CD66b_Pep1	SRSF1_Protein	TRA2A_Pep2
0.647304	0.578138	0.711148	1.87456e-06	randForest	CD14_Pep3	CD66b_Pep1	SRSF1_Protein	CD209_Pep1
0.673867	0.581487	0.761753	6.40651e-05	randForest	CD14_Pep3	CD66b_Pep1	SRSF1_Protein	SRSF1_RNA
0.642088	0.582206	0.696578	5.18461e-07	randForest	CD14_Pep3	CD66b_Pep1	SRSF1_Protein	SRSF2_RNA
0.684895	0.601087	0.765579	5.57289e-05	randForest	CD14_Pep3	CD66b_Pep1	SRSF1_Protein	SRSF3_RNA
0.640929	0.565147	0.711894	2.91178e-06	randForest	CD14_Pep3	CD66b_Pep1	SRSF1_Protein	SRSF5_RNA
0.667191	0.591968	0.737071	9.15948e-06	randForest	CD14_Pep3	CD66b_Pep1	SRSF1_Protein	TRA2A_RNA
0.707341	0.621853	0.794006	0.000243491	randForest	CD14_Pep3	CD66b_Pep1	SRSF1_Pep1	SRSF1_Pep2
0.68615	0.596893	0.772792	9.69463e-05	randForest	CD14_Pep3	CD66b_Pep1	SRSF1_Pep1	SRSF3_Pep2
0.869	0.818799	0.923973	0.180926	randForest	CD14_Pep3	CD66b_Pep1	SRSF1_Pep1	TRA2A_Protein
0.8895	0.853334	0.930764	0.376417	randForest	CD14_Pep3	CD66b_Pep1	SRSF1_Pep1	TRA2A_Pep1
0.767588	0.695894	0.840883	0.00189667	randForest	CD14_Pep3	CD66b_Pep1	SRSF1_Pep1	TRA2A_Pep2
0.653548	0.566788	0.738654	1.90856e-05	randForest	CD14_Pep3	CD66b_Pep1	SRSF1_Pep1	CD209_Pep1
0.67469	0.595908	0.750776	2.24366e-05	randForest	CD14_Pep3	CD66b_Pep1	SRSF1_Pep1	SRSF1_RNA
0.663817	0.597285	0.726822	3.65898e-06	randForest	CD14_Pep3	CD66b_Pep1	SRSF1_Pep1	SRSF2_RNA
0.683134	0.610815	0.753386	1.92095e-05	randForest	CD14_Pep3	CD66b_Pep1	SRSF1_Pep1	SRSF3_RNA
0.662818	0.58167	0.740864	1.55753e-05	randForest	CD14_Pep3	CD66b_Pep1	SRSF1_Pep1	SRSF5_RNA
0.657144	0.59074	0.720952	2.78585e-06	randForest	CD14_Pep3	CD66b_Pep1	SRSF1_Pep1	TRA2A_RNA
0.643571	0.54132	0.743714	4.65093e-05	randForest	CD14_Pep3	CD66b_Pep1	SRSF1_Pep2	SRSF3_Pep2
0.760548	0.701466	0.820813	0.000511945	randForest	CD14_Pep3	CD66b_Pep1	SRSF1_Pep2	TRA2A_Protein
0.759518	0.692079	0.828159	0.000896318	randForest	CD14_Pep3	CD66b_Pep1	SRSF1_Pep2	TRA2A_Pep1
0.632718	0.532513	0.731688	2.66314e-05	randForest	CD14_Pep3	CD66b_Pep1	SRSF1_Pep2	TRA2A_Pep2
0.415049	0.339508	0.48562	4.77181e-10	randForest	CD14_Pep3	CD66b_Pep1	SRSF1_Pep2	CD209_Pep1
0.430341	0.365463	0.492488	2.33337e-10	randForest	CD14_Pep3	CD66b_Pep1	SRSF1_Pep2	SRSF1_RNA
0.408222	0.344009	0.468533	9.46222e-11	randForest	CD14_Pep3	CD66b_Pep1	SRSF1_Pep2	SRSF2_RNA
0.5023	0.418312	0.584452	3.25585e-08	randForest	CD14_Pep3	CD66b_Pep1	SRSF1_Pep2	SRSF3_RNA
0.419929	0.367246	0.468468	2.91478e-11	randForest	CD14_Pep3	CD66b_Pep1	SRSF1_Pep2	SRSF5_RNA
0.411041	0.341162	0.477503	2.28036e-10	randForest	CD14_Pep3	CD66b_Pep1	SRSF1_Pep2	TRA2A_RNA
0.800518	0.727778	0.875963	0.0117847	randForest	CD14_Pep3	CD66b_Pep1	SRSF3_Pep2	TRA2A_Protein
0.795524	0.743555	0.849473	0.00271568	randForest	CD14_Pep3	CD66b_Pep1	SRSF3_Pep2	TRA2A_Pep1
0.692601	0.603936	0.781311	0.000146857	randForest	CD14_Pep3	CD66b_Pep1	SRSF3_Pep2	TRA2A_Pep2
0.56044	0.466196	0.650385	7.16618e-07	randForest	CD14_Pep3	CD66b_Pep1	SRSF3_Pep2	CD209_Pep1
0.602408	0.50162	0.697997	6.47638e-06	randForest	CD14_Pep3	CD66b_Pep1	SRSF3_Pep2	SRSF1_RNA
0.536079	0.462687	0.604022	2.44763e-08	randForest	CD14_Pep3	CD66b_Pep1	SRSF3_Pep2	SRSF2_RNA
0.657772	0.557902	0.752642	5.76162e-05	randForest	CD14_Pep3	CD66b_Pep1	SRSF3_Pep2	SRSF3_RNA
0.555929	0.452555	0.653908	1.40339e-06	randForest	CD14_Pep3	CD66b_Pep1	SRSF3_Pep2	SRSF5_RNA
0.595849	0.493057	0.692658	5.73098e-06	randForest	CD14_Pep3	CD66b_Pep1	SRSF3_Pep2	TRA2A_RNA
0.825088	0.76519	0.888339	0.0245744	randForest	CD14_Pep3	CD66b_Pep1	TRA2A_Protein	TRA2A_Pep1
0.796801	0.746832	0.850362	0.00287184	randForest	CD14_Pep3	CD66b_Pep1	TRA2A_Protein	TRA2A_Pep2
0.751794	0.700846	0.805021	0.000171052	randForest	CD14_Pep3	CD66b_Pep1	TRA2A_Protein	CD209_Pep1
0.757338	0.714039	0.80182	0.000119411	randForest	CD14_Pep3	CD66b_Pep1	TRA2A_Protein	SRSF1_RNA
0.742674	0.687689	0.799173	0.000131028	randForest	CD14_Pep3	CD66b_Pep1	TRA2A_Protein	SRSF2_RNA
0.816381	0.76522	0.869644	0.00938909	randForest	CD14_Pep3	CD66b_Pep1	TRA2A_Protein	SRSF3_RNA
0.745635	0.666992	0.824803	0.000913825	randForest	CD14_Pep3	CD66b_Pep1	TRA2A_Protein	SRSF5_RNA
0.766174	0.706712	0.826324	0.000708657	randForest	CD14_Pep3	CD66b_Pep1	TRA2A_Protein	TRA2A_RNA
0.822477	0.774474	0.874634	0.0130444	randForest	CD14_Pep3	CD66b_Pep1	TRA2A_Pep1	TRA2A_Pep2
0.768378	0.72304	0.815948	0.000310055	randForest	CD14_Pep3	CD66b_Pep1	TRA2A_Pep1	CD209_Pep1
0.75915	0.716757	0.803098	0.000128339	randForest	CD14_Pep3	CD66b_Pep1	TRA2A_Pep1	SRSF1_RNA
0.738754	0.679698	0.798746	0.000141371	randForest	CD14_Pep3	CD66b_Pep1	TRA2A_Pep1	SRSF2_RNA
0.788754	0.722171	0.856783	0.00428702	randForest	CD14_Pep3	CD66b_Pep1	TRA2A_Pep1	SRSF3_RNA
0.738785	0.667743	0.811466	0.000393854	randForest	CD14_Pep3	CD66b_Pep1	TRA2A_Pep1	SRSF5_RNA
0.765381	0.716347	0.814351	0.000289587	randForest	CD14_Pep3	CD66b_Pep1	TRA2A_Pep1	TRA2A_RNA
0.629991	0.556129	0.704245	2.13525e-06	randForest	CD14_Pep3	CD66b_Pep1	TRA2A_Pep2	CD209_Pep1
0.592754	0.513516	0.66969	6.09832e-07	randForest	CD14_Pep3	CD66b_Pep1	TRA2A_Pep2	SRSF1_RNA
0.547031	0.468525	0.623524	9.0154e-08	randForest	CD14_Pep3	CD66b_Pep1	TRA2A_Pep2	SRSF2_RNA
0.633905	0.54488	0.722169	1.06161e-05	randForest	CD14_Pep3	CD66b_Pep1	TRA2A_Pep2	SRSF3_RNA
0.586642	0.481538	0.690103	6.58619e-06	randForest	CD14_Pep3	CD66b_Pep1	TRA2A_Pep2	SRSF5_RNA
0.616422	0.547868	0.682914	5.33711e-07	randForest	CD14_Pep3	CD66b_Pep1	TRA2A_Pep2	TRA2A_RNA
0.406196	0.350822	0.45985	3.25822e-11	randForest	CD14_Pep3	CD66b_Pep1	CD209_Pep1	SRSF1_RNA
0.339492	0.262308	0.412819	6.74971e-11	randForest	CD14_Pep3	CD66b_Pep1	CD209_Pep1	SRSF2_RNA
0.502675	0.41778	0.584771	3.40794e-08	randForest	CD14_Pep3	CD66b_Pep1	CD209_Pep1	SRSF3_RNA
0.376803	0.286644	0.462506	9.72885e-10	randForest	CD14_Pep3	CD66b_Pep1	CD209_Pep1	SRSF5_RNA
0.375906	0.309806	0.43658	3.93939e-11	randForest	CD14_Pep3	CD66b_Pep1	CD209_Pep1	TRA2A_RNA
0.407698	0.334174	0.478199	3.4097e-10	randForest	CD14_Pep3	CD66b_Pep1	SRSF1_RNA	SRSF2_RNA
0.537112	0.441763	0.631748	4.34501e-07	randForest	CD14_Pep3	CD66b_Pep1	SRSF1_RNA	SRSF3_RNA
0.381492	0.322836	0.436391	1.96575e-11	randForest	CD14_Pep3	CD66b_Pep1	SRSF1_RNA	SRSF5_RNA
0.394175	0.340221	0.445493	1.70246e-11	randForest	CD14_Pep3	CD66b_Pep1	SRSF1_RNA	TRA2A_RNA
0.474109	0.422382	0.523877	2.01148e-10	randForest	CD14_Pep3	CD66b_Pep1	SRSF2_RNA	SRSF3_RNA
0.350436	0.295843	0.400883	4.3132e-12	randForest	CD14_Pep3	CD66b_Pep1	SRSF2_RNA	SRSF5_RNA
0.347125	0.283116	0.406722	1.37655e-11	randForest	CD14_Pep3	CD66b_Pep1	SRSF2_RNA	TRA2A_RNA
0.487069	0.385047	0.586721	1.36117e-07	randForest	CD14_Pep3	CD66b_Pep1	SRSF3_RNA	SRSF5_RNA
0.534623	0.466993	0.602055	1.74718e-08	randForest	CD14_Pep3	CD66b_Pep1	SRSF3_RNA	TRA2A_RNA
0.387936	0.31178	0.460202	2.43068e-10	randForest	CD14_Pep3	CD66b_Pep1	SRSF5_RNA	TRA2A_RNA
0.460635	0.4215	0.49555	2.10773e-11	randForest	CD14_Pep3	CD45_Pep2	CD8_Pep1	CD11b_Protein
0.479509	0.423908	0.532555	3.85534e-10	randForest	CD14_Pep3	CD45_Pep2	CD8_Pep1	CD11b_Pep1
0.491079	0.436463	0.542916	5.10265e-10	randForest	CD14_Pep3	CD45_Pep2	CD8_Pep1	CD11b_Pep2
0.380753	0.351292	0.407552	5.35367e-13	randForest	CD14_Pep3	CD45_Pep2	CD8_Pep1	CD11b_Pep3
0.648048	0.603351	0.690101	1.59725e-07	randForest	CD14_Pep3	CD45_Pep2	CD8_Pep1	SRSF1_Protein
0.623024	0.543229	0.699968	2.28504e-06	randForest	CD14_Pep3	CD45_Pep2	CD8_Pep1	SRSF1_Pep1
0.317326	0.254805	0.375	4.64954e-12	randForest	CD14_Pep3	CD45_Pep2	CD8_Pep1	SRSF1_Pep2
0.528072	0.459539	0.594798	1.32724e-08	randForest	CD14_Pep3	CD45_Pep2	CD8_Pep1	SRSF3_Pep2
0.682828	0.628342	0.738154	3.92263e-06	randForest	CD14_Pep3	CD45_Pep2	CD8_Pep1	TRA2A_Protein
0.683905	0.611989	0.756719	2.38238e-05	randForest	CD14_Pep3	CD45_Pep2	CD8_Pep1	TRA2A_Pep1
0.503248	0.432326	0.570268	5.89238e-09	randForest	CD14_Pep3	CD45_Pep2	CD8_Pep1	TRA2A_Pep2
0.308566	0.253852	0.3575	1.1603e-12	randForest	CD14_Pep3	CD45_Pep2	CD8_Pep1	CD209_Pep1
0.347505	0.312625	0.377468	2.99197e-13	randForest	CD14_Pep3	CD45_Pep2	CD8_Pep1	SRSF1_RNA
0.335317	0.300751	0.364258	1.91456e-13	randForest	CD14_Pep3	CD45_Pep2	CD8_Pep1	SRSF2_RNA
0.40731	0.343862	0.467702	8.90079e-11	randForest	CD14_Pep3	CD45_Pep2	CD8_Pep1	SRSF3_RNA
0.289577	0.233758	0.34052	8.65602e-13	randForest	CD14_Pep3	CD45_Pep2	CD8_Pep1	SRSF5_RNA
0.270366	0.217117	0.319235	3.80479e-13	randForest	CD14_Pep3	CD45_Pep2	CD8_Pep1	TRA2A_RNA
0.52135	0.47078	0.568421	9.19132e-10	randForest	CD14_Pep3	CD45_Pep2	CD11b_Protein	CD11b_Pep1
0.584065	0.529566	0.63489	2.07401e-08	randForest	CD14_Pep3	CD45_Pep2	CD11b_Protein	CD11b_Pep2
0.468008	0.406404	0.524634	4.56417e-10	randForest	CD14_Pep3	CD45_Pep2	CD11b_Protein	CD11b_Pep3
0.642405	0.565285	0.715667	3.84758e-06	randForest	CD14_Pep3	CD45_Pep2	CD11b_Protein	SRSF1_Protein
0.683937	0.622631	0.745396	7.95842e-06	randForest	CD14_Pep3	CD45_Pep2	CD11b_Protein	SRSF1_Pep1
0.375406	0.320566	0.425735	9.16013e-12	randForest	CD14_Pep3	CD45_Pep2	CD11b_Protein	SRSF1_Pep2
0.543232	0.452635	0.628615	2.3821e-07	randForest	CD14_Pep3	CD45_Pep2	CD11b_Protein	SRSF3_Pep2
0.763435	0.692272	0.834386	0.00131672	randForest	CD14_Pep3	CD45_Pep2	CD11b_Protein	TRA2A_Protein
0.748708	0.675934	0.821727	0.000693131	randForest	CD14_Pep3	CD45_Pep2	CD11b_Protein	TRA2A_Pep1
0.599741	0.521139	0.67495	7.03999e-07	randForest	CD14_Pep3	CD45_Pep2	CD11b_Protein	TRA2A_Pep2
0.369229	0.301541	0.43192	4.13289e-11	randForest	CD14_Pep3	CD45_Pep2	CD11b_Protein	CD209_Pep1
0.432245	0.365234	0.495055	2.91512e-10	randForest	CD14_Pep3	CD45_Pep2	CD11b_Protein	SRSF1_RNA
0.391999	0.339056	0.440324	1.17894e-11	randForest	CD14_Pep3	CD45_Pep2	CD11b_Protein	SRSF2_RNA
0.446837	0.384556	0.506005	2.79213e-10	randForest	CD14_Pep3	CD45_Pep2	CD11b_Protein	SRSF3_RNA
0.380811	0.311151	0.446077	8.00706e-11	randForest	CD14_Pep3	CD45_Pep2	CD11b_Protein	SRSF5_RNA
0.354	0.275592	0.426916	1.05159e-10	randForest	CD14_Pep3	CD45_Pep2	CD11b_Protein	TRA2A_RNA
0.583955	0.524564	0.640062	3.85816e-08	randForest	CD14_Pep3	CD45_Pep2	CD11b_Pep1	CD11b_Pep2
0.477911	0.424876	0.527165	2.35281e-10	randForest	CD14_Pep3	CD45_Pep2	CD11b_Pep1	CD11b_Pep3
0.654475	0.572738	0.735553	1.3328e-05	randForest	CD14_Pep3	CD45_Pep2	CD11b_Pep1	SRSF1_Protein
0.71366	0.650455	0.778031	5.08216e-05	randForest	CD14_Pep3	CD45_Pep2	CD11b_Pep1	SRSF1_Pep1
0.434372	0.389843	0.474868	1.65618e-11	randForest	CD14_Pep3	CD45_Pep2	CD11b_Pep1	SRSF1_Pep2
0.590882	0.509584	0.669711	6.9673e-07	randForest	CD14_Pep3	CD45_Pep2	CD11b_Pep1	SRSF3_Pep2
0.748214	0.686939	0.81051	0.000294197	randForest	CD14_Pep3	CD45_Pep2	CD11b_Pep1	TRA2A_Protein
0.766694	0.711145	0.823634	0.000572782	randForest	CD14_Pep3	CD45_Pep2	CD11b_Pep1	TRA2A_Pep1
0.676763	0.613491	0.738337	5.79965e-06	randForest	CD14_Pep3	CD45_Pep2	CD11b_Pep1	TRA2A_Pep2
0.478085	0.427784	0.524384	1.63301e-10	randForest	CD14_Pep3	CD45_Pep2	CD11b_Pep1	CD209_Pep1
0.467325	0.408199	0.522924	3.63446e-10	randForest	CD14_Pep3	CD45_Pep2	CD11b_Pep1	SRSF1_RNA
0.442875	0.393621	0.487629	3.9151e-11	randForest	CD14_Pep3	CD45_Pep2	CD11b_Pep1	SRSF2_RNA
0.48633	0.40877	0.560958	7.86334e-09	randForest	CD14_Pep3	CD45_Pep2	CD11b_Pep1	SRSF3_RNA
0.466999	0.428071	0.501649	2.57792e-11	randForest	CD14_Pep3	CD45_Pep2	CD11b_Pep1	SRSF5_RNA
0.451325	0.397209	0.500836	9.81433e-11	randForest	CD14_Pep3	CD45_Pep2	CD11b_Pep1	TRA2A_RNA
0.465762	0.417898	0.509568	7.59831e-11	randForest	CD14_Pep3	CD45_Pep2	CD11b_Pep2	CD11b_Pep3
0.693621	0.618497	0.766664	4.21216e-05	randForest	CD14_Pep3	CD45_Pep2	CD11b_Pep2	SRSF1_Protein
0.756184	0.679049	0.834556	0.0014674	randForest	CD14_Pep3	CD45_Pep2	CD11b_Pep2	SRSF1_Pep1
0.423539	0.350507	0.493625	5.3292e-10	randForest	CD14_Pep3	CD45_Pep2	CD11b_Pep2	SRSF1_Pep2
0.652276	0.562702	0.741167	2.48611e-05	randForest	CD14_Pep3	CD45_Pep2	CD11b_Pep2	SRSF3_Pep2
0.767395	0.707415	0.827662	0.000770018	randForest	CD14_Pep3	CD45_Pep2	CD11b_Pep2	TRA2A_Protein
0.757081	0.697103	0.817225	0.000418108	randForest	CD14_Pep3	CD45_Pep2	CD11b_Pep2	TRA2A_Pep1
0.632421	0.56354	0.699087	1.1435e-06	randForest	CD14_Pep3	CD45_Pep2	CD11b_Pep2	TRA2A_Pep2
0.460159	0.414386	0.502578	5.04281e-11	randForest	CD14_Pep3	CD45_Pep2	CD11b_Pep2	CD209_Pep1
0.405728	0.345836	0.462413	5.19493e-11	randForest	CD14_Pep3	CD45_Pep2	CD11b_Pep2	SRSF1_RNA
0.441166	0.398088	0.481206	1.88718e-11	randForest	CD14_Pep3	CD45_Pep2	CD11b_Pep2	SRSF2_RNA
0.528746	0.45234	0.602719	3.37029e-08	randForest	CD14_Pep3	CD45_Pep2	CD11b_Pep2	SRSF3_RNA
0.410299	0.332941	0.482578	5.14485e-10	randForest	CD14_Pep3	CD45_Pep2	CD11b_Pep2	SRSF5_RNA
0.407071	0.358103	0.452101	1.19294e-11	randForest	CD14_Pep3	CD45_Pep2	CD11b_Pep2	TRA2A_RNA
0.660041	0.580654	0.737543	1.26097e-05	randForest	CD14_Pep3	CD45_Pep2	CD11b_Pep3	SRSF1_Protein
0.660428	0.564529	0.755497	6.03096e-05	randForest	CD14_Pep3	CD45_Pep2	CD11b_Pep3	SRSF1_Pep1
0.284929	0.213133	0.351493	6.64887e-12	randForest	CD14_Pep3	CD45_Pep2	CD11b_Pep3	SRSF1_Pep2
0.565608	0.47619	0.652934	6.18118e-07	randForest	CD14_Pep3	CD45_Pep2	CD11b_Pep3	SRSF3_Pep2
0.683881	0.64208	0.726287	1.0887e-06	randForest	CD14_Pep3	CD45_Pep2	CD11b_Pep3	TRA2A_Protein
0.697341	0.634024	0.761426	2.07056e-05	randForest	CD14_Pep3	CD45_Pep2	CD11b_Pep3	TRA2A_Pep1
0.479198	0.440706	0.513758	3.94361e-11	randForest	CD14_Pep3	CD45_Pep2	CD11b_Pep3	TRA2A_Pep2
0.252642	0.200938	0.29953	1.87779e-13	randForest	CD14_Pep3	CD45_Pep2	CD11b_Pep3	CD209_Pep1
0.304925	0.252108	0.354439	9.92642e-13	randForest	CD14_Pep3	CD45_Pep2	CD11b_Pep3	SRSF1_RNA
0.244389	0.177496	0.30622	1.21597e-12	randForest	CD14_Pep3	CD45_Pep2	CD11b_Pep3	SRSF2_RNA
0.329547	0.276104	0.379125	2.06046e-12	randForest	CD14_Pep3	CD45_Pep2	CD11b_Pep3	SRSF3_RNA
0.248353	0.213787	0.278943	1.98385e-14	randForest	CD14_Pep3	CD45_Pep2	CD11b_Pep3	SRSF5_RNA
0.202312	0.141155	0.25927	2.10264e-13	randForest	CD14_Pep3	CD45_Pep2	CD11b_Pep3	TRA2A_RNA
0.704024	0.620151	0.785461	0.00014556	randForest	CD14_Pep3	CD45_Pep2	SRSF1_Protein	SRSF1_Pep1
0.706673	0.647878	0.763856	1.85446e-05	randForest	CD14_Pep3	CD45_Pep2	SRSF1_Protein	SRSF1_Pep2
0.671721	0.606498	0.732617	4.46934e-06	randForest	CD14_Pep3	CD45_Pep2	SRSF1_Protein	SRSF3_Pep2
0.85854	0.808588	0.911438	0.101562	randForest	CD14_Pep3	CD45_Pep2	SRSF1_Protein	TRA2A_Protein
0.860677	0.802756	0.921564	0.135886	randForest	CD14_Pep3	CD45_Pep2	SRSF1_Protein	TRA2A_Pep1
0.753561	0.678484	0.831593	0.00123776	randForest	CD14_Pep3	CD45_Pep2	SRSF1_Protein	TRA2A_Pep2
0.647754	0.56368	0.727434	9.4491e-06	randForest	CD14_Pep3	CD45_Pep2	SRSF1_Protein	CD209_Pep1
0.628964	0.543047	0.710481	4.93184e-06	randForest	CD14_Pep3	CD45_Pep2	SRSF1_Protein	SRSF1_RNA
0.646085	0.576491	0.710668	1.89671e-06	randForest	CD14_Pep3	CD45_Pep2	SRSF1_Protein	SRSF2_RNA
0.668445	0.588039	0.745422	1.8457e-05	randForest	CD14_Pep3	CD45_Pep2	SRSF1_Protein	SRSF3_RNA
0.616981	0.5401	0.688897	1.09539e-06	randForest	CD14_Pep3	CD45_Pep2	SRSF1_Protein	SRSF5_RNA
0.65738	0.590514	0.721263	2.87247e-06	randForest	CD14_Pep3	CD45_Pep2	SRSF1_Protein	TRA2A_RNA
0.650158	0.554516	0.746844	4.29661e-05	randForest	CD14_Pep3	CD45_Pep2	SRSF1_Pep1	SRSF1_Pep2
0.67991	0.599046	0.758437	3.57455e-05	randForest	CD14_Pep3	CD45_Pep2	SRSF1_Pep1	SRSF3_Pep2
0.879723	0.818682	0.945136	0.327109	randForest	CD14_Pep3	CD45_Pep2	SRSF1_Pep1	TRA2A_Protein
0.87051	0.815473	0.929425	0.205077	randForest	CD14_Pep3	CD45_Pep2	SRSF1_Pep1	TRA2A_Pep1
0.714269	0.628402	0.80238	0.000370515	randForest	CD14_Pep3	CD45_Pep2	SRSF1_Pep1	TRA2A_Pep2
0.63311	0.554577	0.709028	3.19697e-06	randForest	CD14_Pep3	CD45_Pep2	SRSF1_Pep1	CD209_Pep1
0.610904	0.537641	0.682215	7.10366e-07	randForest	CD14_Pep3	CD45_Pep2	SRSF1_Pep1	SRSF1_RNA
0.599937	0.499416	0.697437	6.61723e-06	randForest	CD14_Pep3	CD45_Pep2	SRSF1_Pep1	SRSF2_RNA
0.629904	0.552488	0.705293	2.57535e-06	randForest	CD14_Pep3	CD45_Pep2	SRSF1_Pep1	SRSF3_RNA
0.59858	0.481787	0.713196	2.65474e-05	randForest	CD14_Pep3	CD45_Pep2	SRSF1_Pep1	SRSF5_RNA
0.583817	0.475676	0.690098	7.65526e-06	randForest	CD14_Pep3	CD45_Pep2	SRSF1_Pep1	TRA2A_RNA
0.589748	0.461578	0.715335	4.50088e-05	randForest	CD14_Pep3	CD45_Pep2	SRSF1_Pep2	SRSF3_Pep2
0.700791	0.658558	0.743143	2.93148e-06	randForest	CD14_Pep3	CD45_Pep2	SRSF1_Pep2	TRA2A_Protein
0.689642	0.620643	0.758566	2.24691e-05	randForest	CD14_Pep3	CD45_Pep2	SRSF1_Pep2	TRA2A_Pep1
0.486269	0.413645	0.555232	4.01347e-09	randForest	CD14_Pep3	CD45_Pep2	SRSF1_Pep2	TRA2A_Pep2
0.222603	0.160008	0.280383	3.98763e-13	randForest	CD14_Pep3	CD45_Pep2	SRSF1_Pep2	CD209_Pep1
0.294935	0.20944	0.375849	5.5718e-11	randForest	CD14_Pep3	CD45_Pep2	SRSF1_Pep2	SRSF1_RNA
0.258792	0.179873	0.332882	9.12238e-12	randForest	CD14_Pep3	CD45_Pep2	SRSF1_Pep2	SRSF2_RNA
0.368126	0.306055	0.425918	1.98921e-11	randForest	CD14_Pep3	CD45_Pep2	SRSF1_Pep2	SRSF3_RNA
0.18575	0.122074	0.244082	1.84216e-13	randForest	CD14_Pep3	CD45_Pep2	SRSF1_Pep2	SRSF5_RNA
0.211609	0.157567	0.261863	1.01115e-13	randForest	CD14_Pep3	CD45_Pep2	SRSF1_Pep2	TRA2A_RNA
0.828411	0.773663	0.886116	0.0233862	randForest	CD14_Pep3	CD45_Pep2	SRSF3_Pep2	TRA2A_Protein
0.807144	0.738128	0.878028	0.0132843	randForest	CD14_Pep3	CD45_Pep2	SRSF3_Pep2	TRA2A_Pep1
0.679578	0.599587	0.760702	4.12895e-05	randForest	CD14_Pep3	CD45_Pep2	SRSF3_Pep2	TRA2A_Pep2
0.52116	0.429946	0.607724	1.17949e-07	randForest	CD14_Pep3	CD45_Pep2	SRSF3_Pep2	CD209_Pep1
0.548222	0.451789	0.63992	5.51279e-07	randForest	CD14_Pep3	CD45_Pep2	SRSF3_Pep2	SRSF1_RNA
0.542468	0.477959	0.602823	1.17461e-08	randForest	CD14_Pep3	CD45_Pep2	SRSF3_Pep2	SRSF2_RNA
0.604545	0.504707	0.69997	6.79656e-06	randForest	CD14_Pep3	CD45_Pep2	SRSF3_Pep2	SRSF3_RNA
0.476222	0.386858	0.559698	1.80984e-08	randForest	CD14_Pep3	CD45_Pep2	SRSF3_Pep2	SRSF5_RNA
0.528611	0.384481	0.667305	1.70933e-05	randForest	CD14_Pep3	CD45_Pep2	SRSF3_Pep2	TRA2A_RNA
0.778794	0.717015	0.842679	0.00189515	randForest	CD14_Pep3	CD45_Pep2	TRA2A_Protein	TRA2A_Pep1
0.742365	0.682288	0.804999	0.000212444	randForest	CD14_Pep3	CD45_Pep2	TRA2A_Protein	TRA2A_Pep2
0.738231	0.682696	0.794005	9.62666e-05	randForest	CD14_Pep3	CD45_Pep2	TRA2A_Protein	CD209_Pep1
0.72986	0.687356	0.772125	1.72554e-05	randForest	CD14_Pep3	CD45_Pep2	TRA2A_Protein	SRSF1_RNA
0.677316	0.616261	0.737991	5.25908e-06	randForest	CD14_Pep3	CD45_Pep2	TRA2A_Protein	SRSF2_RNA
0.736262	0.657107	0.815852	0.000588775	randForest	CD14_Pep3	CD45_Pep2	TRA2A_Protein	SRSF3_RNA
0.707259	0.626788	0.787923	0.000152962	randForest	CD14_Pep3	CD45_Pep2	TRA2A_Protein	SRSF5_RNA
0.690351	0.634199	0.746456	6.54182e-06	randForest	CD14_Pep3	CD45_Pep2	TRA2A_Protein	TRA2A_RNA
0.732638	0.673394	0.794845	0.00011702	randForest	CD14_Pep3	CD45_Pep2	TRA2A_Pep1	TRA2A_Pep2
0.752548	0.688794	0.816734	0.000439598	randForest	CD14_Pep3	CD45_Pep2	TRA2A_Pep1	CD209_Pep1
0.72423	0.678179	0.771226	1.85217e-05	randForest	CD14_Pep3	CD45_Pep2	TRA2A_Pep1	SRSF1_RNA
0.690911	0.633724	0.747313	7.07455e-06	randForest	CD14_Pep3	CD45_Pep2	TRA2A_Pep1	SRSF2_RNA
0.743642	0.669945	0.817597	0.000568939	randForest	CD14_Pep3	CD45_Pep2	TRA2A_Pep1	SRSF3_RNA
0.68103	0.59638	0.766502	6.50687e-05	randForest	CD14_Pep3	CD45_Pep2	TRA2A_Pep1	SRSF5_RNA
0.699816	0.641194	0.758466	1.41549e-05	randForest	CD14_Pep3	CD45_Pep2	TRA2A_Pep1	TRA2A_RNA
0.511318	0.459984	0.558894	6.67729e-10	randForest	CD14_Pep3	CD45_Pep2	TRA2A_Pep2	CD209_Pep1
0.514238	0.459016	0.563773	1.04586e-09	randForest	CD14_Pep3	CD45_Pep2	TRA2A_Pep2	SRSF1_RNA
0.439678	0.400572	0.474216	9.75077e-12	randForest	CD14_Pep3	CD45_Pep2	TRA2A_Pep2	SRSF2_RNA
0.552849	0.459436	0.64303	5.32213e-07	randForest	CD14_Pep3	CD45_Pep2	TRA2A_Pep2	SRSF3_RNA
0.433992	0.364593	0.498715	4.06118e-10	randForest	CD14_Pep3	CD45_Pep2	TRA2A_Pep2	SRSF5_RNA
0.468655	0.422884	0.508366	5.49537e-11	randForest	CD14_Pep3	CD45_Pep2	TRA2A_Pep2	TRA2A_RNA
0.243366	0.161213	0.32059	9.45298e-12	randForest	CD14_Pep3	CD45_Pep2	CD209_Pep1	SRSF1_RNA
0.215302	0.151697	0.27411	3.84801e-13	randForest	CD14_Pep3	CD45_Pep2	CD209_Pep1	SRSF2_RNA
0.363906	0.287546	0.436519	1.23337e-10	randForest	CD14_Pep3	CD45_Pep2	CD209_Pep1	SRSF3_RNA
0.19534	0.131556	0.252883	2.17643e-13	randForest	CD14_Pep3	CD45_Pep2	CD209_Pep1	SRSF5_RNA
0.15943	0.103269	0.210379	3.55567e-14	randForest	CD14_Pep3	CD45_Pep2	CD209_Pep1	TRA2A_RNA
0.221172	0.154721	0.283035	6.70141e-13	randForest	CD14_Pep3	CD45_Pep2	SRSF1_RNA	SRSF2_RNA
0.409976	0.337978	0.477669	2.70739e-10	randForest	CD14_Pep3	CD45_Pep2	SRSF1_RNA	SRSF3_RNA
0.213736	0.168947	0.254905	3.07544e-14	randForest	CD14_Pep3	CD45_Pep2	SRSF1_RNA	SRSF5_RNA
0.215001	0.129598	0.295573	7.34763e-12	randForest	CD14_Pep3	CD45_Pep2	SRSF1_RNA	TRA2A_RNA
0.358673	0.310837	0.402683	2.29024e-12	randForest	CD14_Pep3	CD45_Pep2	SRSF2_RNA	SRSF3_RNA
0.16785	0.0934937	0.236651	5.28586e-13	randForest	CD14_Pep3	CD45_Pep2	SRSF2_RNA	SRSF5_RNA
0.153014	0.0759509	0.224602	5.52659e-13	randForest	CD14_Pep3	CD45_Pep2	SRSF2_RNA	TRA2A_RNA
0.335667	0.253058	0.413098	1.10519e-10	randForest	CD14_Pep3	CD45_Pep2	SRSF3_RNA	SRSF5_RNA
0.319318	0.272581	0.361772	6.06237e-13	randForest	CD14_Pep3	CD45_Pep2	SRSF3_RNA	TRA2A_RNA
0.157412	0.105925	0.203301	1.72325e-14	randForest	CD14_Pep3	CD45_Pep2	SRSF5_RNA	TRA2A_RNA
0.533008	0.465461	0.599377	1.49921e-08	randForest	CD14_Pep3	CD8_Pep1	CD11b_Protein	CD11b_Pep1
0.603415	0.541637	0.66236	1.27187e-07	randForest	CD14_Pep3	CD8_Pep1	CD11b_Protein	CD11b_Pep2
0.466985	0.415172	0.51425	1.26896e-10	randForest	CD14_Pep3	CD8_Pep1	CD11b_Protein	CD11b_Pep3
0.658405	0.580412	0.734129	9.92417e-06	randForest	CD14_Pep3	CD8_Pep1	CD11b_Protein	SRSF1_Protein
0.692134	0.606895	0.777884	0.000112219	randForest	CD14_Pep3	CD8_Pep1	CD11b_Protein	SRSF1_Pep1
0.444952	0.395427	0.490542	4.56394e-11	randForest	CD14_Pep3	CD8_Pep1	CD11b_Protein	SRSF1_Pep2
0.581405	0.512494	0.648135	1.17852e-07	randForest	CD14_Pep3	CD8_Pep1	CD11b_Protein	SRSF3_Pep2
0.699055	0.613449	0.786593	0.000174743	randForest	CD14_Pep3	CD8_Pep1	CD11b_Protein	TRA2A_Protein
0.692698	0.623777	0.763681	3.04716e-05	randForest	CD14_Pep3	CD8_Pep1	CD11b_Protein	TRA2A_Pep1
0.607239	0.522393	0.690574	2.15311e-06	randForest	CD14_Pep3	CD8_Pep1	CD11b_Protein	TRA2A_Pep2
0.430269	0.383162	0.473556	2.03857e-11	randForest	CD14_Pep3	CD8_Pep1	CD11b_Protein	CD209_Pep1
0.435332	0.367941	0.499023	3.53627e-10	randForest	CD14_Pep3	CD8_Pep1	CD11b_Protein	SRSF1_RNA
0.437939	0.391623	0.481634	2.636e-11	randForest	CD14_Pep3	CD8_Pep1	CD11b_Protein	SRSF2_RNA
0.501287	0.413797	0.587351	4.8479e-08	randForest	CD14_Pep3	CD8_Pep1	CD11b_Protein	SRSF3_RNA
0.441657	0.364173	0.514016	1.42618e-09	randForest	CD14_Pep3	CD8_Pep1	CD11b_Protein	SRSF5_RNA
0.424063	0.363415	0.480973	9.96304e-11	randForest	CD14_Pep3	CD8_Pep1	CD11b_Protein	TRA2A_RNA
0.578937	0.506044	0.649908	1.7232e-07	randForest	CD14_Pep3	CD8_Pep1	CD11b_Pep1	CD11b_Pep2
0.491429	0.421803	0.559659	3.98148e-09	randForest	CD14_Pep3	CD8_Pep1	CD11b_Pep1	CD11b_Pep3
0.667278	0.59124	0.742221	1.35919e-05	randForest	CD14_Pep3	CD8_Pep1	CD11b_Pep1	SRSF1_Protein
0.703366	0.630088	0.77782	7.31796e-05	randForest	CD14_Pep3	CD8_Pep1	CD11b_Pep1	SRSF1_Pep1
0.468642	0.422764	0.510867	6.76849e-11	randForest	CD14_Pep3	CD8_Pep1	CD11b_Pep1	SRSF1_Pep2
0.587413	0.504208	0.671132	9.23958e-07	randForest	CD14_Pep3	CD8_Pep1	CD11b_Pep1	SRSF3_Pep2
0.699595	0.626469	0.775572	6.70379e-05	randForest	CD14_Pep3	CD8_Pep1	CD11b_Pep1	TRA2A_Protein
0.704435	0.634779	0.777466	6.54042e-05	randForest	CD14_Pep3	CD8_Pep1	CD11b_Pep1	TRA2A_Pep1
0.635961	0.563203	0.7078	2.26185e-06	randForest	CD14_Pep3	CD8_Pep1	CD11b_Pep1	TRA2A_Pep2
0.459889	0.402247	0.514633	2.4248e-10	randForest	CD14_Pep3	CD8_Pep1	CD11b_Pep1	CD209_Pep1
0.465899	0.393199	0.536351	2.21993e-09	randForest	CD14_Pep3	CD8_Pep1	CD11b_Pep1	SRSF1_RNA
0.480215	0.425764	0.532527	3.52679e-10	randForest	CD14_Pep3	CD8_Pep1	CD11b_Pep1	SRSF2_RNA
0.546109	0.466265	0.626167	1.20365e-07	randForest	CD14_Pep3	CD8_Pep1	CD11b_Pep1	SRSF3_RNA
0.484912	0.416317	0.551073	2.53802e-09	randForest	CD14_Pep3	CD8_Pep1	CD11b_Pep1	SRSF5_RNA
0.470049	0.386975	0.55112	9.37896e-09	randForest	CD14_Pep3	CD8_Pep1	CD11b_Pep1	TRA2A_RNA
0.515929	0.453287	0.576092	3.758e-09	randForest	CD14_Pep3	CD8_Pep1	CD11b_Pep2	CD11b_Pep3
0.683245	0.608873	0.755668	2.36855e-05	randForest	CD14_Pep3	CD8_Pep1	CD11b_Pep2	SRSF1_Protein
0.741634	0.651067	0.834052	0.00177409	randForest	CD14_Pep3	CD8_Pep1	CD11b_Pep2	SRSF1_Pep1
0.499919	0.452686	0.54353	2.58543e-10	randForest	CD14_Pep3	CD8_Pep1	CD11b_Pep2	SRSF1_Pep2
0.617079	0.552465	0.681081	3.95189e-07	randForest	CD14_Pep3	CD8_Pep1	CD11b_Pep2	SRSF3_Pep2
0.727201	0.661214	0.794866	0.000140786	randForest	CD14_Pep3	CD8_Pep1	CD11b_Pep2	TRA2A_Protein
0.734058	0.660854	0.809894	0.00038721	randForest	CD14_Pep3	CD8_Pep1	CD11b_Pep2	TRA2A_Pep1
0.623265	0.564273	0.681858	2.82144e-07	randForest	CD14_Pep3	CD8_Pep1	CD11b_Pep2	TRA2A_Pep2
0.516979	0.457713	0.571794	2.16189e-09	randForest	CD14_Pep3	CD8_Pep1	CD11b_Pep2	CD209_Pep1
0.493942	0.425688	0.559984	3.4333e-09	randForest	CD14_Pep3	CD8_Pep1	CD11b_Pep2	SRSF1_RNA
0.490009	0.457812	0.519483	3.18935e-11	randForest	CD14_Pep3	CD8_Pep1	CD11b_Pep2	SRSF2_RNA
0.556833	0.447617	0.664032	3.13003e-06	randForest	CD14_Pep3	CD8_Pep1	CD11b_Pep2	SRSF3_RNA
0.518173	0.455195	0.578903	4.35768e-09	randForest	CD14_Pep3	CD8_Pep1	CD11b_Pep2	SRSF5_RNA
0.460776	0.405435	0.51204	1.67669e-10	randForest	CD14_Pep3	CD8_Pep1	CD11b_Pep2	TRA2A_RNA
0.670881	0.591195	0.748346	2.10715e-05	randForest	CD14_Pep3	CD8_Pep1	CD11b_Pep3	SRSF1_Protein
0.687968	0.621634	0.754726	1.65404e-05	randForest	CD14_Pep3	CD8_Pep1	CD11b_Pep3	SRSF1_Pep1
0.36935	0.324955	0.409017	1.88136e-12	randForest	CD14_Pep3	CD8_Pep1	CD11b_Pep3	SRSF1_Pep2
0.571326	0.489644	0.652235	3.71046e-07	randForest	CD14_Pep3	CD8_Pep1	CD11b_Pep3	SRSF3_Pep2
0.687015	0.619573	0.757086	2.06418e-05	randForest	CD14_Pep3	CD8_Pep1	CD11b_Pep3	TRA2A_Protein
0.685548	0.613947	0.758842	2.65844e-05	randForest	CD14_Pep3	CD8_Pep1	CD11b_Pep3	TRA2A_Pep1
0.478612	0.420162	0.532814	4.69686e-10	randForest	CD14_Pep3	CD8_Pep1	CD11b_Pep3	TRA2A_Pep2
0.389669	0.32996	0.445763	2.95285e-11	randForest	CD14_Pep3	CD8_Pep1	CD11b_Pep3	CD209_Pep1
0.396372	0.355137	0.434828	3.4318e-12	randForest	CD14_Pep3	CD8_Pep1	CD11b_Pep3	SRSF1_RNA
0.37335	0.32311	0.419364	4.75791e-12	randForest	CD14_Pep3	CD8_Pep1	CD11b_Pep3	SRSF2_RNA
0.463827	0.367346	0.556804	3.21162e-08	randForest	CD14_Pep3	CD8_Pep1	CD11b_Pep3	SRSF3_RNA
0.360763	0.307406	0.410408	5.14246e-12	randForest	CD14_Pep3	CD8_Pep1	CD11b_Pep3	SRSF5_RNA
0.312912	0.256225	0.365416	1.95363e-12	randForest	CD14_Pep3	CD8_Pep1	CD11b_Pep3	TRA2A_RNA
0.687804	0.607114	0.765292	4.8367e-05	randForest	CD14_Pep3	CD8_Pep1	SRSF1_Protein	SRSF1_Pep1
0.693509	0.617157	0.768303	4.85565e-05	randForest	CD14_Pep3	CD8_Pep1	SRSF1_Protein	SRSF1_Pep2
0.656674	0.592132	0.715989	1.81388e-06	randForest	CD14_Pep3	CD8_Pep1	SRSF1_Protein	SRSF3_Pep2
0.822628	0.743393	0.904141	0.0430307	randForest	CD14_Pep3	CD8_Pep1	SRSF1_Protein	TRA2A_Protein
0.808391	0.7389	0.879425	0.014256	randForest	CD14_Pep3	CD8_Pep1	SRSF1_Protein	TRA2A_Pep1
0.752183	0.674202	0.831878	0.00130355	randForest	CD14_Pep3	CD8_Pep1	SRSF1_Protein	TRA2A_Pep2
0.634914	0.576521	0.689934	3.62731e-07	randForest	CD14_Pep3	CD8_Pep1	SRSF1_Protein	CD209_Pep1
0.647603	0.580198	0.713211	2.07067e-06	randForest	CD14_Pep3	CD8_Pep1	SRSF1_Protein	SRSF1_RNA
0.653302	0.578573	0.725807	5.65541e-06	randForest	CD14_Pep3	CD8_Pep1	SRSF1_Protein	SRSF2_RNA
0.66642	0.578999	0.750592	3.24062e-05	randForest	CD14_Pep3	CD8_Pep1	SRSF1_Protein	SRSF3_RNA
0.611749	0.530809	0.688324	1.40852e-06	randForest	CD14_Pep3	CD8_Pep1	SRSF1_Protein	SRSF5_RNA
0.622492	0.54768	0.694029	1.27416e-06	randForest	CD14_Pep3	CD8_Pep1	SRSF1_Protein	TRA2A_RNA
0.687999	0.615546	0.756945	2.23632e-05	randForest	CD14_Pep3	CD8_Pep1	SRSF1_Pep1	SRSF1_Pep2
0.677214	0.609265	0.742095	8.60794e-06	randForest	CD14_Pep3	CD8_Pep1	SRSF1_Pep1	SRSF3_Pep2
0.827738	0.75737	0.902409	0.0435173	randForest	CD14_Pep3	CD8_Pep1	SRSF1_Pep1	TRA2A_Protein
0.824875	0.767797	0.885604	0.0219048	randForest	CD14_Pep3	CD8_Pep1	SRSF1_Pep1	TRA2A_Pep1
0.728312	0.650262	0.807901	0.000390134	randForest	CD14_Pep3	CD8_Pep1	SRSF1_Pep1	TRA2A_Pep2
0.624494	0.562675	0.682563	3.15309e-07	randForest	CD14_Pep3	CD8_Pep1	SRSF1_Pep1	CD209_Pep1
0.617697	0.533123	0.697659	2.60864e-06	randForest	CD14_Pep3	CD8_Pep1	SRSF1_Pep1	SRSF1_RNA
0.605531	0.546124	0.662082	1.05734e-07	randForest	CD14_Pep3	CD8_Pep1	SRSF1_Pep1	SRSF2_RNA
0.635899	0.548944	0.719721	8.06863e-06	randForest	CD14_Pep3	CD8_Pep1	SRSF1_Pep1	SRSF3_RNA
0.60623	0.537488	0.670378	2.81681e-07	randForest	CD14_Pep3	CD8_Pep1	SRSF1_Pep1	SRSF5_RNA
0.584555	0.516005	0.650619	1.2615e-07	randForest	CD14_Pep3	CD8_Pep1	SRSF1_Pep1	TRA2A_RNA
0.608016	0.505651	0.707402	1.07513e-05	randForest	CD14_Pep3	CD8_Pep1	SRSF1_Pep2	SRSF3_Pep2
0.676571	0.618225	0.73373	3.57934e-06	randForest	CD14_Pep3	CD8_Pep1	SRSF1_Pep2	TRA2A_Protein
0.671385	0.602433	0.739063	8.13561e-06	randForest	CD14_Pep3	CD8_Pep1	SRSF1_Pep2	TRA2A_Pep1
0.511828	0.450396	0.568652	2.30737e-09	randForest	CD14_Pep3	CD8_Pep1	SRSF1_Pep2	TRA2A_Pep2
0.304039	0.243801	0.358835	2.24366e-12	randForest	CD14_Pep3	CD8_Pep1	SRSF1_Pep2	CD209_Pep1
0.390825	0.322169	0.454957	9.41526e-11	randForest	CD14_Pep3	CD8_Pep1	SRSF1_Pep2	SRSF1_RNA
0.356829	0.304043	0.404886	3.89424e-12	randForest	CD14_Pep3	CD8_Pep1	SRSF1_Pep2	SRSF2_RNA
0.465198	0.376635	0.547472	1.10327e-08	randForest	CD14_Pep3	CD8_Pep1	SRSF1_Pep2	SRSF3_RNA
0.357663	0.269631	0.441849	4.51747e-10	randForest	CD14_Pep3	CD8_Pep1	SRSF1_Pep2	SRSF5_RNA
0.330282	0.25978	0.39698	2.15206e-11	randForest	CD14_Pep3	CD8_Pep1	SRSF1_Pep2	TRA2A_RNA
0.781294	0.722613	0.841588	0.00173186	randForest	CD14_Pep3	CD8_Pep1	SRSF3_Pep2	TRA2A_Protein
0.768794	0.697897	0.841389	0.00193131	randForest	CD14_Pep3	CD8_Pep1	SRSF3_Pep2	TRA2A_Pep1
0.700238	0.606528	0.795938	0.000341697	randForest	CD14_Pep3	CD8_Pep1	SRSF3_Pep2	TRA2A_Pep2
0.544159	0.459813	0.624158	1.31615e-07	randForest	CD14_Pep3	CD8_Pep1	SRSF3_Pep2	CD209_Pep1
0.528639	0.455773	0.598692	2.12694e-08	randForest	CD14_Pep3	CD8_Pep1	SRSF3_Pep2	SRSF1_RNA
0.528485	0.47264	0.579698	2.16722e-09	randForest	CD14_Pep3	CD8_Pep1	SRSF3_Pep2	SRSF2_RNA
0.589579	0.503797	0.671756	9.80138e-07	randForest	CD14_Pep3	CD8_Pep1	SRSF3_Pep2	SRSF3_RNA
0.523826	0.43522	0.60734	9.40669e-08	randForest	CD14_Pep3	CD8_Pep1	SRSF3_Pep2	SRSF5_RNA
0.509746	0.450871	0.566348	1.86525e-09	randForest	CD14_Pep3	CD8_Pep1	SRSF3_Pep2	TRA2A_RNA
0.771111	0.704225	0.841056	0.00182734	randForest	CD14_Pep3	CD8_Pep1	TRA2A_Protein	TRA2A_Pep1
0.724231	0.675212	0.776574	2.93276e-05	randForest	CD14_Pep3	CD8_Pep1	TRA2A_Protein	TRA2A_Pep2
0.697531	0.626041	0.76958	4.43964e-05	randForest	CD14_Pep3	CD8_Pep1	TRA2A_Protein	CD209_Pep1
0.683968	0.609412	0.758871	2.94251e-05	randForest	CD14_Pep3	CD8_Pep1	TRA2A_Protein	SRSF1_RNA
0.661408	0.605258	0.717488	1.39951e-06	randForest	CD14_Pep3	CD8_Pep1	TRA2A_Protein	SRSF2_RNA
0.711325	0.616761	0.806538	0.000549489	randForest	CD14_Pep3	CD8_Pep1	TRA2A_Protein	SRSF3_RNA
0.641912	0.568578	0.715223	3.388e-06	randForest	CD14_Pep3	CD8_Pep1	TRA2A_Protein	SRSF5_RNA
0.680965	0.614082	0.748206	1.21243e-05	randForest	CD14_Pep3	CD8_Pep1	TRA2A_Protein	TRA2A_RNA
0.709111	0.64823	0.772561	3.54515e-05	randForest	CD14_Pep3	CD8_Pep1	TRA2A_Pep1	TRA2A_Pep2
0.698148	0.645666	0.751995	7.76452e-06	randForest	CD14_Pep3	CD8_Pep1	TRA2A_Pep1	CD209_Pep1
0.669571	0.596996	0.742375	1.19312e-05	randForest	CD14_Pep3	CD8_Pep1	TRA2A_Pep1	SRSF1_RNA
0.652192	0.579056	0.725111	5.29963e-06	randForest	CD14_Pep3	CD8_Pep1	TRA2A_Pep1	SRSF2_RNA
0.717149	0.62616	0.809597	0.000583716	randForest	CD14_Pep3	CD8_Pep1	TRA2A_Pep1	SRSF3_RNA
0.655986	0.586017	0.726696	4.93604e-06	randForest	CD14_Pep3	CD8_Pep1	TRA2A_Pep1	SRSF5_RNA
0.682464	0.612704	0.751581	1.61046e-05	randForest	CD14_Pep3	CD8_Pep1	TRA2A_Pep1	TRA2A_RNA
0.557492	0.449272	0.664206	3.02285e-06	randForest	CD14_Pep3	CD8_Pep1	TRA2A_Pep2	CD209_Pep1
0.524095	0.466066	0.578151	2.53821e-09	randForest	CD14_Pep3	CD8_Pep1	TRA2A_Pep2	SRSF1_RNA
0.49585	0.422475	0.566088	6.49132e-09	randForest	CD14_Pep3	CD8_Pep1	TRA2A_Pep2	SRSF2_RNA
0.548516	0.439082	0.653903	2.08842e-06	randForest	CD14_Pep3	CD8_Pep1	TRA2A_Pep2	SRSF3_RNA
0.437953	0.343744	0.528662	1.08188e-08	randForest	CD14_Pep3	CD8_Pep1	TRA2A_Pep2	SRSF5_RNA
0.463358	0.39163	0.530393	1.47486e-09	randForest	CD14_Pep3	CD8_Pep1	TRA2A_Pep2	TRA2A_RNA
0.377936	0.318252	0.432471	1.8045e-11	randForest	CD14_Pep3	CD8_Pep1	CD209_Pep1	SRSF1_RNA
0.327926	0.271213	0.379723	2.81494e-12	randForest	CD14_Pep3	CD8_Pep1	CD209_Pep1	SRSF2_RNA
0.45252	0.346968	0.554265	5.84842e-08	randForest	CD14_Pep3	CD8_Pep1	CD209_Pep1	SRSF3_RNA
0.314587	0.23221	0.392025	6.12418e-11	randForest	CD14_Pep3	CD8_Pep1	CD209_Pep1	SRSF5_RNA
0.29542	0.234886	0.351594	2.02103e-12	randForest	CD14_Pep3	CD8_Pep1	CD209_Pep1	TRA2A_RNA
0.396302	0.330641	0.456902	7.1621e-11	randForest	CD14_Pep3	CD8_Pep1	SRSF1_RNA	SRSF2_RNA
0.476667	0.372241	0.576994	1.10327e-07	randForest	CD14_Pep3	CD8_Pep1	SRSF1_RNA	SRSF3_RNA
0.302818	0.242884	0.358307	2.25939e-12	randForest	CD14_Pep3	CD8_Pep1	SRSF1_RNA	SRSF5_RNA
0.294845	0.242733	0.343321	6.65918e-13	randForest	CD14_Pep3	CD8_Pep1	SRSF1_RNA	TRA2A_RNA
0.490667	0.404852	0.573209	2.39565e-08	randForest	CD14_Pep3	CD8_Pep1	SRSF2_RNA	SRSF3_RNA
0.31719	0.249829	0.380485	9.56211e-12	randForest	CD14_Pep3	CD8_Pep1	SRSF2_RNA	SRSF5_RNA
0.286256	0.224601	0.342575	1.70193e-12	randForest	CD14_Pep3	CD8_Pep1	SRSF2_RNA	TRA2A_RNA
0.438707	0.337859	0.534547	2.09999e-08	randForest	CD14_Pep3	CD8_Pep1	SRSF3_RNA	SRSF5_RNA
0.44549	0.330271	0.556761	1.25163e-07	randForest	CD14_Pep3	CD8_Pep1	SRSF3_RNA	TRA2A_RNA
0.23277	0.170211	0.28944	4.66687e-13	randForest	CD14_Pep3	CD8_Pep1	SRSF5_RNA	TRA2A_RNA
0.682317	0.621859	0.739919	5.30235e-06	randForest	CD14_Pep3	CD11b_Protein	CD11b_Pep1	CD11b_Pep2
0.531278	0.457859	0.600432	2.24181e-08	randForest	CD14_Pep3	CD11b_Protein	CD11b_Pep1	CD11b_Pep3
0.680318	0.597939	0.76218	4.72522e-05	randForest	CD14_Pep3	CD11b_Protein	CD11b_Pep1	SRSF1_Protein
0.720674	0.635232	0.805882	0.000418371	randForest	CD14_Pep3	CD11b_Protein	CD11b_Pep1	SRSF1_Pep1
0.531298	0.451956	0.608333	5.30431e-08	randForest	CD14_Pep3	CD11b_Protein	CD11b_Pep1	SRSF1_Pep2
0.642365	0.558041	0.72525	9.37207e-06	randForest	CD14_Pep3	CD11b_Protein	CD11b_Pep1	SRSF3_Pep2
0.770008	0.699961	0.841068	0.00187269	randForest	CD14_Pep3	CD11b_Protein	CD11b_Pep1	TRA2A_Protein
0.798841	0.736153	0.863209	0.0060836	randForest	CD14_Pep3	CD11b_Protein	CD11b_Pep1	TRA2A_Pep1
0.717762	0.628187	0.807102	0.000492449	randForest	CD14_Pep3	CD11b_Protein	CD11b_Pep1	TRA2A_Pep2
0.557324	0.495567	0.616295	1.71669e-08	randForest	CD14_Pep3	CD11b_Protein	CD11b_Pep1	CD209_Pep1
0.56715	0.499974	0.632806	5.54468e-08	randForest	CD14_Pep3	CD11b_Protein	CD11b_Pep1	SRSF1_RNA
0.527242	0.457995	0.593791	1.30593e-08	randForest	CD14_Pep3	CD11b_Protein	CD11b_Pep1	SRSF2_RNA
0.573729	0.498733	0.647525	1.86988e-07	randForest	CD14_Pep3	CD11b_Protein	CD11b_Pep1	SRSF3_RNA
0.545201	0.488973	0.598612	5.20983e-09	randForest	CD14_Pep3	CD11b_Protein	CD11b_Pep1	SRSF5_RNA
0.546197	0.476739	0.612546	2.73023e-08	randForest	CD14_Pep3	CD11b_Protein	CD11b_Pep1	TRA2A_RNA
0.610345	0.531233	0.687347	1.29202e-06	randForest	CD14_Pep3	CD11b_Protein	CD11b_Pep2	CD11b_Pep3
0.699232	0.604488	0.793598	0.000306763	randForest	CD14_Pep3	CD11b_Protein	CD11b_Pep2	SRSF1_Protein
0.749198	0.652984	0.846633	0.00334377	randForest	CD14_Pep3	CD11b_Protein	CD11b_Pep2	SRSF1_Pep1
0.573674	0.483072	0.662634	9.88876e-07	randForest	CD14_Pep3	CD11b_Protein	CD11b_Pep2	SRSF1_Pep2
0.64269	0.558106	0.72544	9.48218e-06	randForest	CD14_Pep3	CD11b_Protein	CD11b_Pep2	SRSF3_Pep2
0.800693	0.737859	0.863672	0.00624748	randForest	CD14_Pep3	CD11b_Protein	CD11b_Pep2	TRA2A_Protein
0.806648	0.735947	0.878126	0.0132844	randForest	CD14_Pep3	CD11b_Protein	CD11b_Pep2	TRA2A_Pep1
0.723475	0.629202	0.816758	0.000845577	randForest	CD14_Pep3	CD11b_Protein	CD11b_Pep2	TRA2A_Pep2
0.671461	0.597064	0.742137	1.17046e-05	randForest	CD14_Pep3	CD11b_Protein	CD11b_Pep2	CD209_Pep1
0.617658	0.52883	0.703909	4.60971e-06	randForest	CD14_Pep3	CD11b_Protein	CD11b_Pep2	SRSF1_RNA
0.56954	0.5003	0.635117	6.59653e-08	randForest	CD14_Pep3	CD11b_Protein	CD11b_Pep2	SRSF2_RNA
0.603436	0.509171	0.695549	4.47882e-06	randForest	CD14_Pep3	CD11b_Protein	CD11b_Pep2	SRSF3_RNA
0.608405	0.538768	0.675943	4.18975e-07	randForest	CD14_Pep3	CD11b_Protein	CD11b_Pep2	SRSF5_RNA
0.575879	0.47516	0.673054	2.58177e-06	randForest	CD14_Pep3	CD11b_Protein	CD11b_Pep2	TRA2A_RNA
0.665365	0.576316	0.752808	3.98019e-05	randForest	CD14_Pep3	CD11b_Protein	CD11b_Pep3	SRSF1_Protein
0.711564	0.61733	0.806863	0.000555807	randForest	CD14_Pep3	CD11b_Protein	CD11b_Pep3	SRSF1_Pep1
0.445865	0.371197	0.51643	1.24457e-09	randForest	CD14_Pep3	CD11b_Protein	CD11b_Pep3	SRSF1_Pep2
0.621173	0.523157	0.71851	1.42889e-05	randForest	CD14_Pep3	CD11b_Protein	CD11b_Pep3	SRSF3_Pep2
0.764739	0.701628	0.828942	0.000873559	randForest	CD14_Pep3	CD11b_Protein	CD11b_Pep3	TRA2A_Protein
0.735714	0.667739	0.804795	0.000253199	randForest	CD14_Pep3	CD11b_Protein	CD11b_Pep3	TRA2A_Pep1
0.629407	0.579418	0.674579	9.36282e-08	randForest	CD14_Pep3	CD11b_Protein	CD11b_Pep3	TRA2A_Pep2
0.459102	0.39472	0.519906	5.39466e-10	randForest	CD14_Pep3	CD11b_Protein	CD11b_Pep3	CD209_Pep1
0.479084	0.416506	0.537746	8.40231e-10	randForest	CD14_Pep3	CD11b_Protein	CD11b_Pep3	SRSF1_RNA
0.435769	0.374029	0.492893	1.57915e-10	randForest	CD14_Pep3	CD11b_Protein	CD11b_Pep3	SRSF2_RNA
0.484573	0.388399	0.577205	6.16114e-08	randForest	CD14_Pep3	CD11b_Protein	CD11b_Pep3	SRSF3_RNA
0.49922	0.434458	0.560057	2.32338e-09	randForest	CD14_Pep3	CD11b_Protein	CD11b_Pep3	SRSF5_RNA
0.453015	0.36928	0.533101	5.05278e-09	randForest	CD14_Pep3	CD11b_Protein	CD11b_Pep3	TRA2A_RNA
0.715509	0.631969	0.798643	0.000280096	randForest	CD14_Pep3	CD11b_Protein	SRSF1_Protein	SRSF1_Pep1
0.701992	0.611602	0.792607	0.000260559	randForest	CD14_Pep3	CD11b_Protein	SRSF1_Protein	SRSF1_Pep2
0.642055	0.566344	0.71278	3.00638e-06	randForest	CD14_Pep3	CD11b_Protein	SRSF1_Protein	SRSF3_Pep2
0.849395	0.758978	0.942977	0.168396	randForest	CD14_Pep3	CD11b_Protein	SRSF1_Protein	TRA2A_Protein
0.828025	0.744468	0.913652	0.0617308	randForest	CD14_Pep3	CD11b_Protein	SRSF1_Protein	TRA2A_Pep1
0.749159	0.655719	0.844409	0.00294456	randForest	CD14_Pep3	CD11b_Protein	SRSF1_Protein	TRA2A_Pep2
0.648095	0.561707	0.731831	1.35114e-05	randForest	CD14_Pep3	CD11b_Protein	SRSF1_Protein	CD209_Pep1
0.677095	0.592845	0.758771	4.17328e-05	randForest	CD14_Pep3	CD11b_Protein	SRSF1_Protein	SRSF1_RNA
0.652602	0.590682	0.711189	1.2935e-06	randForest	CD14_Pep3	CD11b_Protein	SRSF1_Protein	SRSF2_RNA
0.680292	0.592949	0.765469	6.50418e-05	randForest	CD14_Pep3	CD11b_Protein	SRSF1_Protein	SRSF3_RNA
0.641762	0.547103	0.734105	2.23282e-05	randForest	CD14_Pep3	CD11b_Protein	SRSF1_Protein	SRSF5_RNA
0.659552	0.572982	0.743643	2.31958e-05	randForest	CD14_Pep3	CD11b_Protein	SRSF1_Protein	TRA2A_RNA
0.738	0.639726	0.839016	0.0024917	randForest	CD14_Pep3	CD11b_Protein	SRSF1_Pep1	SRSF1_Pep2
0.682951	0.601558	0.762345	4.43324e-05	randForest	CD14_Pep3	CD11b_Protein	SRSF1_Pep1	SRSF3_Pep2
0.850571	0.778662	0.927035	0.126124	randForest	CD14_Pep3	CD11b_Protein	SRSF1_Pep1	TRA2A_Protein
0.862181	0.796992	0.931452	0.174414	randForest	CD14_Pep3	CD11b_Protein	SRSF1_Pep1	TRA2A_Pep1
0.76587	0.680607	0.854512	0.00432868	randForest	CD14_Pep3	CD11b_Protein	SRSF1_Pep1	TRA2A_Pep2
0.665924	0.56435	0.768431	0.00013242	randForest	CD14_Pep3	CD11b_Protein	SRSF1_Pep1	CD209_Pep1
0.66661	0.578332	0.756107	4.73713e-05	randForest	CD14_Pep3	CD11b_Protein	SRSF1_Pep1	SRSF1_RNA
0.669494	0.600051	0.736513	7.13517e-06	randForest	CD14_Pep3	CD11b_Protein	SRSF1_Pep1	SRSF2_RNA
0.706151	0.636269	0.773765	4.88754e-05	randForest	CD14_Pep3	CD11b_Protein	SRSF1_Pep1	SRSF3_RNA
0.651881	0.55702	0.744639	3.53986e-05	randForest	CD14_Pep3	CD11b_Protein	SRSF1_Pep1	SRSF5_RNA
0.67372	0.578631	0.76869	0.000104558	randForest	CD14_Pep3	CD11b_Protein	SRSF1_Pep1	TRA2A_RNA
0.642738	0.544958	0.740161	3.45487e-05	randForest	CD14_Pep3	CD11b_Protein	SRSF1_Pep2	SRSF3_Pep2
0.725198	0.642885	0.807158	0.000409625	randForest	CD14_Pep3	CD11b_Protein	SRSF1_Pep2	TRA2A_Protein
0.722723	0.649855	0.795723	0.000177626	randForest	CD14_Pep3	CD11b_Protein	SRSF1_Pep2	TRA2A_Pep1
0.626645	0.543692	0.706776	3.71163e-06	randForest	CD14_Pep3	CD11b_Protein	SRSF1_Pep2	TRA2A_Pep2
0.398322	0.326227	0.46595	1.87879e-10	randForest	CD14_Pep3	CD11b_Protein	SRSF1_Pep2	CD209_Pep1
0.410476	0.316872	0.499965	4.11051e-09	randForest	CD14_Pep3	CD11b_Protein	SRSF1_Pep2	SRSF1_RNA
0.409265	0.341019	0.473734	1.68793e-10	randForest	CD14_Pep3	CD11b_Protein	SRSF1_Pep2	SRSF2_RNA
0.473697	0.374759	0.570181	6.26316e-08	randForest	CD14_Pep3	CD11b_Protein	SRSF1_Pep2	SRSF3_RNA
0.415099	0.33271	0.493353	1.21735e-09	randForest	CD14_Pep3	CD11b_Protein	SRSF1_Pep2	SRSF5_RNA
0.391465	0.299666	0.479926	1.98564e-09	randForest	CD14_Pep3	CD11b_Protein	SRSF1_Pep2	TRA2A_RNA
0.799001	0.718614	0.883299	0.0164409	randForest	CD14_Pep3	CD11b_Protein	SRSF3_Pep2	TRA2A_Protein
0.804535	0.720721	0.891524	0.0236097	randForest	CD14_Pep3	CD11b_Protein	SRSF3_Pep2	TRA2A_Pep1
0.713969	0.61475	0.814545	0.000874708	randForest	CD14_Pep3	CD11b_Protein	SRSF3_Pep2	TRA2A_Pep2
0.561882	0.483185	0.637691	1.54838e-07	randForest	CD14_Pep3	CD11b_Protein	SRSF3_Pep2	CD209_Pep1
0.572852	0.48119	0.662645	1.0509e-06	randForest	CD14_Pep3	CD11b_Protein	SRSF3_Pep2	SRSF1_RNA
0.549049	0.486879	0.608827	1.32654e-08	randForest	CD14_Pep3	CD11b_Protein	SRSF3_Pep2	SRSF2_RNA
0.602796	0.507915	0.694593	4.34612e-06	randForest	CD14_Pep3	CD11b_Protein	SRSF3_Pep2	SRSF3_RNA
0.553182	0.450135	0.652586	1.38257e-06	randForest	CD14_Pep3	CD11b_Protein	SRSF3_Pep2	SRSF5_RNA
0.568399	0.483155	0.650348	4.03845e-07	randForest	CD14_Pep3	CD11b_Protein	SRSF3_Pep2	TRA2A_RNA
0.813738	0.743731	0.886966	0.0207247	randForest	CD14_Pep3	CD11b_Protein	TRA2A_Protein	TRA2A_Pep1
0.791531	0.729521	0.857597	0.00444367	randForest	CD14_Pep3	CD11b_Protein	TRA2A_Protein	TRA2A_Pep2
0.755921	0.689899	0.822134	0.000620877	randForest	CD14_Pep3	CD11b_Protein	TRA2A_Protein	CD209_Pep1
0.765508	0.695679	0.836931	0.00150054	randForest	CD14_Pep3	CD11b_Protein	TRA2A_Protein	SRSF1_RNA
0.753521	0.693401	0.814507	0.000360552	randForest	CD14_Pep3	CD11b_Protein	TRA2A_Protein	SRSF2_RNA
0.776302	0.675564	0.878815	0.0134064	randForest	CD14_Pep3	CD11b_Protein	TRA2A_Protein	SRSF3_RNA
0.747419	0.67252	0.82123	0.000695465	randForest	CD14_Pep3	CD11b_Protein	TRA2A_Protein	SRSF5_RNA
0.758738	0.678661	0.839791	0.00198679	randForest	CD14_Pep3	CD11b_Protein	TRA2A_Protein	TRA2A_RNA
0.792818	0.732691	0.856509	0.00416239	randForest	CD14_Pep3	CD11b_Protein	TRA2A_Pep1	TRA2A_Pep2
0.765325	0.70454	0.826497	0.000728712	randForest	CD14_Pep3	CD11b_Protein	TRA2A_Pep1	CD209_Pep1
0.757048	0.70957	0.80429	0.000148725	randForest	CD14_Pep3	CD11b_Protein	TRA2A_Pep1	SRSF1_RNA
0.711959	0.643415	0.779246	6.31874e-05	randForest	CD14_Pep3	CD11b_Protein	TRA2A_Pep1	SRSF2_RNA
0.771048	0.695911	0.847711	0.00280846	randForest	CD14_Pep3	CD11b_Protein	TRA2A_Pep1	SRSF3_RNA
0.740595	0.656237	0.825226	0.00103835	randForest	CD14_Pep3	CD11b_Protein	TRA2A_Pep1	SRSF5_RNA
0.748985	0.682735	0.815054	0.000419294	randForest	CD14_Pep3	CD11b_Protein	TRA2A_Pep1	TRA2A_RNA
0.661809	0.583594	0.737366	1.15693e-05	randForest	CD14_Pep3	CD11b_Protein	TRA2A_Pep2	CD209_Pep1
0.611969	0.538881	0.681995	6.70217e-07	randForest	CD14_Pep3	CD11b_Protein	TRA2A_Pep2	SRSF1_RNA
0.612389	0.544641	0.67615	3.48152e-07	randForest	CD14_Pep3	CD11b_Protein	TRA2A_Pep2	SRSF2_RNA
0.624683	0.515217	0.731509	3.82436e-05	randForest	CD14_Pep3	CD11b_Protein	TRA2A_Pep2	SRSF3_RNA
0.612683	0.50027	0.721286	2.86364e-05	randForest	CD14_Pep3	CD11b_Protein	TRA2A_Pep2	SRSF5_RNA
0.61085	0.524966	0.692169	2.2359e-06	randForest	CD14_Pep3	CD11b_Protein	TRA2A_Pep2	TRA2A_RNA
0.440426	0.365204	0.512006	1.15721e-09	randForest	CD14_Pep3	CD11b_Protein	CD209_Pep1	SRSF1_RNA
0.389906	0.327219	0.448249	4.1798e-11	randForest	CD14_Pep3	CD11b_Protein	CD209_Pep1	SRSF2_RNA
0.489667	0.409962	0.56793	1.29017e-08	randForest	CD14_Pep3	CD11b_Protein	CD209_Pep1	SRSF3_RNA
0.406722	0.309918	0.499223	5.25141e-09	randForest	CD14_Pep3	CD11b_Protein	CD209_Pep1	SRSF5_RNA
0.429045	0.335461	0.519046	7.56137e-09	randForest	CD14_Pep3	CD11b_Protein	CD209_Pep1	TRA2A_RNA
0.428276	0.36822	0.486031	1.19243e-10	randForest	CD14_Pep3	CD11b_Protein	SRSF1_RNA	SRSF2_RNA
0.5547	0.451948	0.657193	1.7775e-06	randForest	CD14_Pep3	CD11b_Protein	SRSF1_RNA	SRSF3_RNA
0.417942	0.329179	0.502667	2.92598e-09	randForest	CD14_Pep3	CD11b_Protein	SRSF1_RNA	SRSF5_RNA
0.426659	0.370261	0.480292	6.68638e-11	randForest	CD14_Pep3	CD11b_Protein	SRSF1_RNA	TRA2A_RNA
0.485697	0.411473	0.558043	5.54012e-09	randForest	CD14_Pep3	CD11b_Protein	SRSF2_RNA	SRSF3_RNA
0.422418	0.367885	0.47374	4.36907e-11	randForest	CD14_Pep3	CD11b_Protein	SRSF2_RNA	SRSF5_RNA
0.392668	0.298155	0.48318	2.70246e-09	randForest	CD14_Pep3	CD11b_Protein	SRSF2_RNA	TRA2A_RNA
0.501707	0.377136	0.624352	1.9288e-06	randForest	CD14_Pep3	CD11b_Protein	SRSF3_RNA	SRSF5_RNA
0.52049	0.425051	0.613469	2.13189e-07	randForest	CD14_Pep3	CD11b_Protein	SRSF3_RNA	TRA2A_RNA
0.3488	0.233782	0.45933	7.46843e-09	randForest	CD14_Pep3	CD11b_Protein	SRSF5_RNA	TRA2A_RNA
0.62573	0.551902	0.697545	1.46055e-06	randForest	CD14_Pep3	CD11b_Pep1	CD11b_Pep2	CD11b_Pep3
0.717736	0.63359	0.801827	0.000333693	randForest	CD14_Pep3	CD11b_Pep1	CD11b_Pep2	SRSF1_Protein
0.769865	0.682463	0.858821	0.00533765	randForest	CD14_Pep3	CD11b_Pep1	CD11b_Pep2	SRSF1_Pep1
0.623271	0.536327	0.709336	5.47724e-06	randForest	CD14_Pep3	CD11b_Pep1	CD11b_Pep2	SRSF1_Pep2
0.688209	0.608157	0.768841	6.03135e-05	randForest	CD14_Pep3	CD11b_Pep1	CD11b_Pep2	SRSF3_Pep2
0.779651	0.718267	0.841597	0.00176338	randForest	CD14_Pep3	CD11b_Pep1	CD11b_Pep2	TRA2A_Protein
0.803644	0.733197	0.874711	0.0111535	randForest	CD14_Pep3	CD11b_Pep1	CD11b_Pep2	TRA2A_Pep1
0.754174	0.684941	0.823094	0.000692207	randForest	CD14_Pep3	CD11b_Pep1	CD11b_Pep2	TRA2A_Pep2
0.663285	0.606697	0.717836	1.38147e-06	randForest	CD14_Pep3	CD11b_Pep1	CD11b_Pep2	CD209_Pep1
0.59327	0.518715	0.666149	3.89233e-07	randForest	CD14_Pep3	CD11b_Pep1	CD11b_Pep2	SRSF1_RNA
0.599944	0.534643	0.662721	1.68611e-07	randForest	CD14_Pep3	CD11b_Pep1	CD11b_Pep2	SRSF2_RNA
0.652896	0.569304	0.73533	1.42823e-05	randForest	CD14_Pep3	CD11b_Pep1	CD11b_Pep2	SRSF3_RNA
0.60645	0.529445	0.681269	8.65114e-07	randForest	CD14_Pep3	CD11b_Pep1	CD11b_Pep2	SRSF5_RNA
0.584461	0.511109	0.655473	2.21787e-07	randForest	CD14_Pep3	CD11b_Pep1	CD11b_Pep2	TRA2A_RNA
0.695768	0.617939	0.773387	6.78944e-05	randForest	CD14_Pep3	CD11b_Pep1	CD11b_Pep3	SRSF1_Protein
0.725088	0.646976	0.806553	0.000374041	randForest	CD14_Pep3	CD11b_Pep1	CD11b_Pep3	SRSF1_Pep1
0.481937	0.41085	0.549269	2.8117e-09	randForest	CD14_Pep3	CD11b_Pep1	CD11b_Pep3	SRSF1_Pep2
0.653778	0.57841	0.729711	7.57707e-06	randForest	CD14_Pep3	CD11b_Pep1	CD11b_Pep3	SRSF3_Pep2
0.726058	0.658202	0.7952	0.000150865	randForest	CD14_Pep3	CD11b_Pep1	CD11b_Pep3	TRA2A_Protein
0.73465	0.668573	0.801538	0.000200568	randForest	CD14_Pep3	CD11b_Pep1	CD11b_Pep3	TRA2A_Pep1
0.649254	0.586357	0.709604	1.29772e-06	randForest	CD14_Pep3	CD11b_Pep1	CD11b_Pep3	TRA2A_Pep2
0.473745	0.407067	0.536471	1.17713e-09	randForest	CD14_Pep3	CD11b_Pep1	CD11b_Pep3	CD209_Pep1
0.483708	0.394341	0.57003	2.88992e-08	randForest	CD14_Pep3	CD11b_Pep1	CD11b_Pep3	SRSF1_RNA
0.479978	0.422405	0.53359	4.50933e-10	randForest	CD14_Pep3	CD11b_Pep1	CD11b_Pep3	SRSF2_RNA
0.524103	0.425728	0.620828	3.48971e-07	randForest	CD14_Pep3	CD11b_Pep1	CD11b_Pep3	SRSF3_RNA
0.493656	0.425624	0.558517	3.05449e-09	randForest	CD14_Pep3	CD11b_Pep1	CD11b_Pep3	SRSF5_RNA
0.471658	0.413119	0.526507	3.87502e-10	randForest	CD14_Pep3	CD11b_Pep1	CD11b_Pep3	TRA2A_RNA
0.711651	0.618209	0.80424	0.000473044	randForest	CD14_Pep3	CD11b_Pep1	SRSF1_Protein	SRSF1_Pep1
0.715738	0.639234	0.791888	0.000162286	randForest	CD14_Pep3	CD11b_Pep1	SRSF1_Protein	SRSF1_Pep2
0.647778	0.578322	0.713217	2.1894e-06	randForest	CD14_Pep3	CD11b_Pep1	SRSF1_Protein	SRSF3_Pep2
0.824634	0.750498	0.901117	0.0396241	randForest	CD14_Pep3	CD11b_Pep1	SRSF1_Protein	TRA2A_Protein
0.832101	0.751714	0.914697	0.06705	randForest	CD14_Pep3	CD11b_Pep1	SRSF1_Protein	TRA2A_Pep1
0.775095	0.671461	0.88075	0.0145457	randForest	CD14_Pep3	CD11b_Pep1	SRSF1_Protein	TRA2A_Pep2
0.677951	0.595634	0.75832	3.81479e-05	randForest	CD14_Pep3	CD11b_Pep1	SRSF1_Protein	CD209_Pep1
0.688111	0.602808	0.771809	8.14939e-05	randForest	CD14_Pep3	CD11b_Pep1	SRSF1_Protein	SRSF1_RNA
0.665185	0.584983	0.742016	1.55973e-05	randForest	CD14_Pep3	CD11b_Pep1	SRSF1_Protein	SRSF2_RNA
0.694389	0.605165	0.782463	0.000154605	randForest	CD14_Pep3	CD11b_Pep1	SRSF1_Protein	SRSF3_RNA
0.658929	0.566971	0.74791	3.52762e-05	randForest	CD14_Pep3	CD11b_Pep1	SRSF1_Protein	SRSF5_RNA
0.681611	0.600284	0.761833	4.39588e-05	randForest	CD14_Pep3	CD11b_Pep1	SRSF1_Protein	TRA2A_RNA
0.722151	0.636107	0.811257	0.000570661	randForest	CD14_Pep3	CD11b_Pep1	SRSF1_Pep1	SRSF1_Pep2
0.701251	0.619379	0.781854	0.000116587	randForest	CD14_Pep3	CD11b_Pep1	SRSF1_Pep1	SRSF3_Pep2
0.837476	0.764013	0.914474	0.072579	randForest	CD14_Pep3	CD11b_Pep1	SRSF1_Pep1	TRA2A_Protein
0.842405	0.769541	0.919405	0.0903235	randForest	CD14_Pep3	CD11b_Pep1	SRSF1_Pep1	TRA2A_Pep1
0.81399	0.733573	0.899208	0.0337945	randForest	CD14_Pep3	CD11b_Pep1	SRSF1_Pep1	TRA2A_Pep2
0.677764	0.573273	0.782807	0.000261307	randForest	CD14_Pep3	CD11b_Pep1	SRSF1_Pep1	CD209_Pep1
0.72181	0.636958	0.808152	0.000469411	randForest	CD14_Pep3	CD11b_Pep1	SRSF1_Pep1	SRSF1_RNA
0.688977	0.603887	0.774471	9.50203e-05	randForest	CD14_Pep3	CD11b_Pep1	SRSF1_Pep1	SRSF2_RNA
0.701291	0.60538	0.796533	0.0003594	randForest	CD14_Pep3	CD11b_Pep1	SRSF1_Pep1	SRSF3_RNA
0.684041	0.589645	0.778765	0.000159589	randForest	CD14_Pep3	CD11b_Pep1	SRSF1_Pep1	SRSF5_RNA
0.699364	0.615551	0.784109	0.000144139	randForest	CD14_Pep3	CD11b_Pep1	SRSF1_Pep1	TRA2A_RNA
0.629568	0.531147	0.729397	2.37689e-05	randForest	CD14_Pep3	CD11b_Pep1	SRSF1_Pep2	SRSF3_Pep2
0.736955	0.649039	0.826046	0.00116422	randForest	CD14_Pep3	CD11b_Pep1	SRSF1_Pep2	TRA2A_Protein
0.765395	0.681115	0.85005	0.00342711	randForest	CD14_Pep3	CD11b_Pep1	SRSF1_Pep2	TRA2A_Pep1
0.656201	0.565266	0.745066	3.03812e-05	randForest	CD14_Pep3	CD11b_Pep1	SRSF1_Pep2	TRA2A_Pep2
0.475861	0.405862	0.54214	1.97976e-09	randForest	CD14_Pep3	CD11b_Pep1	SRSF1_Pep2	CD209_Pep1
0.498829	0.423603	0.572018	9.92084e-09	randForest	CD14_Pep3	CD11b_Pep1	SRSF1_Pep2	SRSF1_RNA
0.445389	0.373491	0.514051	9.21683e-10	randForest	CD14_Pep3	CD11b_Pep1	SRSF1_Pep2	SRSF2_RNA
0.533073	0.448491	0.616985	1.17212e-07	randForest	CD14_Pep3	CD11b_Pep1	SRSF1_Pep2	SRSF3_RNA
0.490192	0.422116	0.555563	2.81256e-09	randForest	CD14_Pep3	CD11b_Pep1	SRSF1_Pep2	SRSF5_RNA
0.498411	0.420374	0.573333	1.26426e-08	randForest	CD14_Pep3	CD11b_Pep1	SRSF1_Pep2	TRA2A_RNA
0.776336	0.705275	0.85072	0.0031943	randForest	CD14_Pep3	CD11b_Pep1	SRSF3_Pep2	TRA2A_Protein
0.777843	0.71675	0.841116	0.00172289	randForest	CD14_Pep3	CD11b_Pep1	SRSF3_Pep2	TRA2A_Pep1
0.742531	0.649103	0.838355	0.00225713	randForest	CD14_Pep3	CD11b_Pep1	SRSF3_Pep2	TRA2A_Pep2
0.601682	0.531388	0.670567	3.53806e-07	randForest	CD14_Pep3	CD11b_Pep1	SRSF3_Pep2	CD209_Pep1
0.609208	0.54002	0.676647	4.24354e-07	randForest	CD14_Pep3	CD11b_Pep1	SRSF3_Pep2	SRSF1_RNA
0.561872	0.483746	0.639043	1.68299e-07	randForest	CD14_Pep3	CD11b_Pep1	SRSF3_Pep2	SRSF2_RNA
0.636539	0.554279	0.71698	5.75725e-06	randForest	CD14_Pep3	CD11b_Pep1	SRSF3_Pep2	SRSF3_RNA
0.586308	0.497127	0.674047	1.42899e-06	randForest	CD14_Pep3	CD11b_Pep1	SRSF3_Pep2	SRSF5_RNA
0.602477	0.517837	0.684246	1.56395e-06	randForest	CD14_Pep3	CD11b_Pep1	SRSF3_Pep2	TRA2A_RNA
0.793405	0.717036	0.87225	0.00975519	randForest	CD14_Pep3	CD11b_Pep1	TRA2A_Protein	TRA2A_Pep1
0.798538	0.737505	0.861985	0.00568433	randForest	CD14_Pep3	CD11b_Pep1	TRA2A_Protein	TRA2A_Pep2
0.756571	0.681755	0.832531	0.00127495	randForest	CD14_Pep3	CD11b_Pep1	TRA2A_Protein	CD209_Pep1
0.725714	0.648534	0.802997	0.000292176	randForest	CD14_Pep3	CD11b_Pep1	TRA2A_Protein	SRSF1_RNA
0.729738	0.664124	0.79591	0.00014487	randForest	CD14_Pep3	CD11b_Pep1	TRA2A_Protein	SRSF2_RNA
0.792025	0.733113	0.853919	0.00357591	randForest	CD14_Pep3	CD11b_Pep1	TRA2A_Protein	SRSF3_RNA
0.738017	0.653291	0.82392	0.00099069	randForest	CD14_Pep3	CD11b_Pep1	TRA2A_Protein	SRSF5_RNA
0.750325	0.67386	0.827925	0.0010342	randForest	CD14_Pep3	CD11b_Pep1	TRA2A_Protein	TRA2A_RNA
0.800784	0.739043	0.864698	0.00661908	randForest	CD14_Pep3	CD11b_Pep1	TRA2A_Pep1	TRA2A_Pep2
0.772031	0.698049	0.847572	0.00275831	randForest	CD14_Pep3	CD11b_Pep1	TRA2A_Pep1	CD209_Pep1
0.753267	0.68006	0.827593	0.00095928	randForest	CD14_Pep3	CD11b_Pep1	TRA2A_Pep1	SRSF1_RNA
0.728308	0.655376	0.800619	0.000227106	randForest	CD14_Pep3	CD11b_Pep1	TRA2A_Pep1	SRSF2_RNA
0.790445	0.726772	0.856094	0.0040913	randForest	CD14_Pep3	CD11b_Pep1	TRA2A_Pep1	SRSF3_RNA
0.733925	0.659042	0.809835	0.000394581	randForest	CD14_Pep3	CD11b_Pep1	TRA2A_Pep1	SRSF5_RNA
0.749825	0.677063	0.824638	0.000821884	randForest	CD14_Pep3	CD11b_Pep1	TRA2A_Pep1	TRA2A_RNA
0.721344	0.634761	0.806735	0.000443227	randForest	CD14_Pep3	CD11b_Pep1	TRA2A_Pep2	CD209_Pep1
0.643714	0.576958	0.708586	1.58992e-06	randForest	CD14_Pep3	CD11b_Pep1	TRA2A_Pep2	SRSF1_RNA
0.639031	0.556785	0.718512	6.00241e-06	randForest	CD14_Pep3	CD11b_Pep1	TRA2A_Pep2	SRSF2_RNA
0.675539	0.561561	0.787079	0.000388474	randForest	CD14_Pep3	CD11b_Pep1	TRA2A_Pep2	SRSF3_RNA
0.644806	0.508965	0.777812	0.000481122	randForest	CD14_Pep3	CD11b_Pep1	TRA2A_Pep2	SRSF5_RNA
0.660755	0.587284	0.731594	6.8896e-06	randForest	CD14_Pep3	CD11b_Pep1	TRA2A_Pep2	TRA2A_RNA
0.479821	0.406856	0.549351	3.39262e-09	randForest	CD14_Pep3	CD11b_Pep1	CD209_Pep1	SRSF1_RNA
0.457089	0.412954	0.49759	3.59276e-11	randForest	CD14_Pep3	CD11b_Pep1	CD209_Pep1	SRSF2_RNA
0.539667	0.447911	0.62981	3.06791e-07	randForest	CD14_Pep3	CD11b_Pep1	CD209_Pep1	SRSF3_RNA
0.496619	0.416575	0.573646	1.52202e-08	randForest	CD14_Pep3	CD11b_Pep1	CD209_Pep1	SRSF5_RNA
0.451619	0.38897	0.5095	3.00885e-10	randForest	CD14_Pep3	CD11b_Pep1	CD209_Pep1	TRA2A_RNA
0.461525	0.396214	0.524491	7.33191e-10	randForest	CD14_Pep3	CD11b_Pep1	SRSF1_RNA	SRSF2_RNA
0.569013	0.456618	0.68169	7.38086e-06	randForest	CD14_Pep3	CD11b_Pep1	SRSF1_RNA	SRSF3_RNA
0.492262	0.430287	0.551601	1.397e-09	randForest	CD14_Pep3	CD11b_Pep1	SRSF1_RNA	SRSF5_RNA
0.475122	0.418741	0.529218	3.72207e-10	randForest	CD14_Pep3	CD11b_Pep1	SRSF1_RNA	TRA2A_RNA
0.516373	0.424505	0.605385	1.21657e-07	randForest	CD14_Pep3	CD11b_Pep1	SRSF2_RNA	SRSF3_RNA
0.48012	0.427956	0.528804	2.33654e-10	randForest	CD14_Pep3	CD11b_Pep1	SRSF2_RNA	SRSF5_RNA
0.446531	0.389573	0.49831	1.15273e-10	randForest	CD14_Pep3	CD11b_Pep1	SRSF2_RNA	TRA2A_RNA
0.536713	0.418602	0.653719	3.6306e-06	randForest	CD14_Pep3	CD11b_Pep1	SRSF3_RNA	SRSF5_RNA
0.555127	0.440472	0.66901	5.15822e-06	randForest	CD14_Pep3	CD11b_Pep1	SRSF3_RNA	TRA2A_RNA
0.493409	0.422273	0.561868	4.66225e-09	randForest	CD14_Pep3	CD11b_Pep1	SRSF5_RNA	TRA2A_RNA
0.706664	0.617014	0.795231	0.000282	randForest	CD14_Pep3	CD11b_Pep2	CD11b_Pep3	SRSF1_Protein
0.764814	0.695673	0.836853	0.00149351	randForest	CD14_Pep3	CD11b_Pep2	CD11b_Pep3	SRSF1_Pep1
0.49531	0.448847	0.538441	2.0151e-10	randForest	CD14_Pep3	CD11b_Pep2	CD11b_Pep3	SRSF1_Pep2
0.658118	0.575623	0.740916	1.80769e-05	randForest	CD14_Pep3	CD11b_Pep2	CD11b_Pep3	SRSF3_Pep2
0.773051	0.696994	0.85037	0.0032406	randForest	CD14_Pep3	CD11b_Pep2	CD11b_Pep3	TRA2A_Protein
0.764398	0.70359	0.827192	0.000768236	randForest	CD14_Pep3	CD11b_Pep2	CD11b_Pep3	TRA2A_Pep1
0.632121	0.570835	0.689709	4.28803e-07	randForest	CD14_Pep3	CD11b_Pep2	CD11b_Pep3	TRA2A_Pep2
0.524412	0.47198	0.574151	1.40488e-09	randForest	CD14_Pep3	CD11b_Pep2	CD11b_Pep3	CD209_Pep1
0.486744	0.43268	0.537898	4.00003e-10	randForest	CD14_Pep3	CD11b_Pep2	CD11b_Pep3	SRSF1_RNA
0.47876	0.421925	0.532455	4.19578e-10	randForest	CD14_Pep3	CD11b_Pep2	CD11b_Pep3	SRSF2_RNA
0.54946	0.457797	0.639014	4.22355e-07	randForest	CD14_Pep3	CD11b_Pep2	CD11b_Pep3	SRSF3_RNA
0.450079	0.379687	0.517039	8.7486e-10	randForest	CD14_Pep3	CD11b_Pep2	CD11b_Pep3	SRSF5_RNA
0.443909	0.373329	0.510387	6.89781e-10	randForest	CD14_Pep3	CD11b_Pep2	CD11b_Pep3	TRA2A_RNA
0.747048	0.671712	0.82123	0.000701251	randForest	CD14_Pep3	CD11b_Pep2	SRSF1_Protein	SRSF1_Pep1
0.744215	0.651413	0.836045	0.00196722	randForest	CD14_Pep3	CD11b_Pep2	SRSF1_Protein	SRSF1_Pep2
0.683379	0.607556	0.754689	2.27416e-05	randForest	CD14_Pep3	CD11b_Pep2	SRSF1_Protein	SRSF3_Pep2
0.851335	0.764977	0.941017	0.168018	randForest	CD14_Pep3	CD11b_Pep2	SRSF1_Protein	TRA2A_Protein
0.850288	0.764899	0.939013	0.159042	randForest	CD14_Pep3	CD11b_Pep2	SRSF1_Protein	TRA2A_Pep1
0.775246	0.678285	0.875839	0.011802	randForest	CD14_Pep3	CD11b_Pep2	SRSF1_Protein	TRA2A_Pep2
0.699	0.626168	0.76958	4.42834e-05	randForest	CD14_Pep3	CD11b_Pep2	SRSF1_Protein	CD209_Pep1
0.710397	0.613248	0.805416	0.000538571	randForest	CD14_Pep3	CD11b_Pep2	SRSF1_Protein	SRSF1_RNA
0.683269	0.612005	0.752494	1.75068e-05	randForest	CD14_Pep3	CD11b_Pep2	SRSF1_Protein	SRSF2_RNA
0.718825	0.627188	0.808356	0.000536557	randForest	CD14_Pep3	CD11b_Pep2	SRSF1_Protein	SRSF3_RNA
0.663382	0.585732	0.739056	1.23892e-05	randForest	CD14_Pep3	CD11b_Pep2	SRSF1_Protein	SRSF5_RNA
0.676055	0.603506	0.746282	1.35611e-05	randForest	CD14_Pep3	CD11b_Pep2	SRSF1_Protein	TRA2A_RNA
0.795749	0.695903	0.89959	0.0305837	randForest	CD14_Pep3	CD11b_Pep2	SRSF1_Pep1	SRSF1_Pep2
0.713254	0.62262	0.801657	0.0003836	randForest	CD14_Pep3	CD11b_Pep2	SRSF1_Pep1	SRSF3_Pep2
0.863875	0.790874	0.941864	0.219068	randForest	CD14_Pep3	CD11b_Pep2	SRSF1_Pep1	TRA2A_Protein
0.866031	0.798449	0.938158	0.214994	randForest	CD14_Pep3	CD11b_Pep2	SRSF1_Pep1	TRA2A_Pep1
0.788565	0.701095	0.879857	0.0139037	randForest	CD14_Pep3	CD11b_Pep2	SRSF1_Pep1	TRA2A_Pep2
0.760485	0.683011	0.838928	0.00183729	randForest	CD14_Pep3	CD11b_Pep2	SRSF1_Pep1	CD209_Pep1
0.76011	0.653354	0.86867	0.00910414	randForest	CD14_Pep3	CD11b_Pep2	SRSF1_Pep1	SRSF1_RNA
0.694907	0.614074	0.772746	7.00045e-05	randForest	CD14_Pep3	CD11b_Pep2	SRSF1_Pep1	SRSF2_RNA
0.744055	0.652663	0.834709	0.00181496	randForest	CD14_Pep3	CD11b_Pep2	SRSF1_Pep1	SRSF3_RNA
0.680031	0.56875	0.789626	0.000403591	randForest	CD14_Pep3	CD11b_Pep2	SRSF1_Pep1	SRSF5_RNA
0.710064	0.62306	0.797263	0.000292385	randForest	CD14_Pep3	CD11b_Pep2	SRSF1_Pep1	TRA2A_RNA
0.713802	0.608073	0.820966	0.00130549	randForest	CD14_Pep3	CD11b_Pep2	SRSF1_Pep2	SRSF3_Pep2
0.744825	0.65891	0.830801	0.00139241	randForest	CD14_Pep3	CD11b_Pep2	SRSF1_Pep2	TRA2A_Protein
0.770143	0.693672	0.84791	0.00287063	randForest	CD14_Pep3	CD11b_Pep2	SRSF1_Pep2	TRA2A_Pep1
0.639048	0.564555	0.712698	3.14695e-06	randForest	CD14_Pep3	CD11b_Pep2	SRSF1_Pep2	TRA2A_Pep2
0.491531	0.433622	0.545843	7.42288e-10	randForest	CD14_Pep3	CD11b_Pep2	SRSF1_Pep2	CD209_Pep1
0.476905	0.410264	0.542032	1.601e-09	randForest	CD14_Pep3	CD11b_Pep2	SRSF1_Pep2	SRSF1_RNA
0.498495	0.430426	0.563494	3.69535e-09	randForest	CD14_Pep3	CD11b_Pep2	SRSF1_Pep2	SRSF2_RNA
0.556353	0.460839	0.648388	7.41481e-07	randForest	CD14_Pep3	CD11b_Pep2	SRSF1_Pep2	SRSF3_RNA
0.469532	0.394832	0.541563	3.13034e-09	randForest	CD14_Pep3	CD11b_Pep2	SRSF1_Pep2	SRSF5_RNA
0.412236	0.340086	0.48164	3.36585e-10	randForest	CD14_Pep3	CD11b_Pep2	SRSF1_Pep2	TRA2A_RNA
0.819748	0.744011	0.899399	0.0356939	randForest	CD14_Pep3	CD11b_Pep2	SRSF3_Pep2	TRA2A_Protein
0.823395	0.758589	0.890986	0.0267331	randForest	CD14_Pep3	CD11b_Pep2	SRSF3_Pep2	TRA2A_Pep1
0.755919	0.669111	0.845217	0.00283412	randForest	CD14_Pep3	CD11b_Pep2	SRSF3_Pep2	TRA2A_Pep2
0.650151	0.568613	0.729432	9.58753e-06	randForest	CD14_Pep3	CD11b_Pep2	SRSF3_Pep2	CD209_Pep1
0.639869	0.566776	0.712263	2.85515e-06	randForest	CD14_Pep3	CD11b_Pep2	SRSF3_Pep2	SRSF1_RNA
0.619833	0.558201	0.679044	2.75928e-07	randForest	CD14_Pep3	CD11b_Pep2	SRSF3_Pep2	SRSF2_RNA
0.643389	0.536727	0.74716	6.27432e-05	randForest	CD14_Pep3	CD11b_Pep2	SRSF3_Pep2	SRSF3_RNA
0.602952	0.494346	0.70846	1.51079e-05	randForest	CD14_Pep3	CD11b_Pep2	SRSF3_Pep2	SRSF5_RNA
0.620615	0.536464	0.703161	3.52013e-06	randForest	CD14_Pep3	CD11b_Pep2	SRSF3_Pep2	TRA2A_RNA
0.816611	0.742319	0.894883	0.029307	randForest	CD14_Pep3	CD11b_Pep2	TRA2A_Protein	TRA2A_Pep1
0.802248	0.7376	0.870393	0.0089862	randForest	CD14_Pep3	CD11b_Pep2	TRA2A_Protein	TRA2A_Pep2
0.794101	0.723642	0.865686	0.00696448	randForest	CD14_Pep3	CD11b_Pep2	TRA2A_Protein	CD209_Pep1
0.740048	0.65804	0.822997	0.000895908	randForest	CD14_Pep3	CD11b_Pep2	TRA2A_Protein	SRSF1_RNA
0.733358	0.671573	0.794626	0.000118348	randForest	CD14_Pep3	CD11b_Pep2	TRA2A_Protein	SRSF2_RNA
0.786275	0.69723	0.87794	0.0127722	randForest	CD14_Pep3	CD11b_Pep2	TRA2A_Protein	SRSF3_RNA
0.757842	0.672072	0.842724	0.00243739	randForest	CD14_Pep3	CD11b_Pep2	TRA2A_Protein	SRSF5_RNA
0.753173	0.674627	0.83141	0.00126385	randForest	CD14_Pep3	CD11b_Pep2	TRA2A_Protein	TRA2A_RNA
0.798905	0.73085	0.870935	0.00917611	randForest	CD14_Pep3	CD11b_Pep2	TRA2A_Pep1	TRA2A_Pep2
0.787851	0.724742	0.851916	0.00322193	randForest	CD14_Pep3	CD11b_Pep2	TRA2A_Pep1	CD209_Pep1
0.748234	0.682902	0.814377	0.000400067	randForest	CD14_Pep3	CD11b_Pep2	TRA2A_Pep1	SRSF1_RNA
0.742895	0.680934	0.804142	0.000203587	randForest	CD14_Pep3	CD11b_Pep2	TRA2A_Pep1	SRSF2_RNA
0.790275	0.711133	0.872116	0.00970276	randForest	CD14_Pep3	CD11b_Pep2	TRA2A_Pep1	SRSF3_RNA
0.756618	0.678357	0.834271	0.00145077	randForest	CD14_Pep3	CD11b_Pep2	TRA2A_Pep1	SRSF5_RNA
0.760365	0.697984	0.822467	0.000589489	randForest	CD14_Pep3	CD11b_Pep2	TRA2A_Pep1	TRA2A_RNA
0.677989	0.614923	0.739371	6.05662e-06	randForest	CD14_Pep3	CD11b_Pep2	TRA2A_Pep2	CD209_Pep1
0.603538	0.541309	0.66086	1.13872e-07	randForest	CD14_Pep3	CD11b_Pep2	TRA2A_Pep2	SRSF1_RNA
0.636102	0.582989	0.685803	2.09823e-07	randForest	CD14_Pep3	CD11b_Pep2	TRA2A_Pep2	SRSF2_RNA
0.649882	0.534903	0.763864	0.000166999	randForest	CD14_Pep3	CD11b_Pep2	TRA2A_Pep2	SRSF3_RNA
0.607806	0.495977	0.715588	2.24164e-05	randForest	CD14_Pep3	CD11b_Pep2	TRA2A_Pep2	SRSF5_RNA
0.630373	0.568143	0.688362	4.20107e-07	randForest	CD14_Pep3	CD11b_Pep2	TRA2A_Pep2	TRA2A_RNA
0.479701	0.387956	0.568209	3.26034e-08	randForest	CD14_Pep3	CD11b_Pep2	CD209_Pep1	SRSF1_RNA
0.469712	0.419759	0.5157	1.15477e-10	randForest	CD14_Pep3	CD11b_Pep2	CD209_Pep1	SRSF2_RNA
0.57349	0.483855	0.66083	8.47663e-07	randForest	CD14_Pep3	CD11b_Pep2	CD209_Pep1	SRSF3_RNA
0.464432	0.385534	0.540444	4.35313e-09	randForest	CD14_Pep3	CD11b_Pep2	CD209_Pep1	SRSF5_RNA
0.443356	0.382556	0.499544	1.80145e-10	randForest	CD14_Pep3	CD11b_Pep2	CD209_Pep1	TRA2A_RNA
0.448905	0.380173	0.513365	6.33291e-10	randForest	CD14_Pep3	CD11b_Pep2	SRSF1_RNA	SRSF2_RNA
0.573333	0.474346	0.670467	2.22295e-06	randForest	CD14_Pep3	CD11b_Pep2	SRSF1_RNA	SRSF3_RNA
0.407125	0.353152	0.457774	2.43792e-11	randForest	CD14_Pep3	CD11b_Pep2	SRSF1_RNA	SRSF5_RNA
0.442759	0.382208	0.501296	2.11939e-10	randForest	CD14_Pep3	CD11b_Pep2	SRSF1_RNA	TRA2A_RNA
0.531992	0.47183	0.587141	4.17084e-09	randForest	CD14_Pep3	CD11b_Pep2	SRSF2_RNA	SRSF3_RNA
0.442989	0.386741	0.495019	1.00699e-10	randForest	CD14_Pep3	CD11b_Pep2	SRSF2_RNA	SRSF5_RNA
0.412214	0.353582	0.465806	4.64332e-11	randForest	CD14_Pep3	CD11b_Pep2	SRSF2_RNA	TRA2A_RNA
0.523687	0.425703	0.61928	3.13629e-07	randForest	CD14_Pep3	CD11b_Pep2	SRSF3_RNA	SRSF5_RNA
0.58841	0.47071	0.703482	1.9279e-05	randForest	CD14_Pep3	CD11b_Pep2	SRSF3_RNA	TRA2A_RNA
0.404953	0.312311	0.493429	3.09195e-09	randForest	CD14_Pep3	CD11b_Pep2	SRSF5_RNA	TRA2A_RNA
0.730987	0.643494	0.816157	0.000698868	randForest	CD14_Pep3	CD11b_Pep3	SRSF1_Protein	SRSF1_Pep1
0.707045	0.628531	0.785967	0.000130662	randForest	CD14_Pep3	CD11b_Pep3	SRSF1_Protein	SRSF1_Pep2
0.682921	0.600898	0.76122	4.16152e-05	randForest	CD14_Pep3	CD11b_Pep3	SRSF1_Protein	SRSF3_Pep2
0.866334	0.799634	0.937058	0.211312	randForest	CD14_Pep3	CD11b_Pep3	SRSF1_Protein	TRA2A_Protein
0.862842	0.79624	0.932161	0.176684	randForest	CD14_Pep3	CD11b_Pep3	SRSF1_Protein	TRA2A_Pep1
0.737356	0.642356	0.834812	0.0019753	randForest	CD14_Pep3	CD11b_Pep3	SRSF1_Protein	TRA2A_Pep2
0.726901	0.651277	0.800168	0.000233782	randForest	CD14_Pep3	CD11b_Pep3	SRSF1_Protein	CD209_Pep1
0.719826	0.628331	0.810657	0.000604576	randForest	CD14_Pep3	CD11b_Pep3	SRSF1_Protein	SRSF1_RNA
0.68474	0.606259	0.759982	3.40787e-05	randForest	CD14_Pep3	CD11b_Pep3	SRSF1_Protein	SRSF2_RNA
0.705792	0.637575	0.770673	3.80869e-05	randForest	CD14_Pep3	CD11b_Pep3	SRSF1_Protein	SRSF3_RNA
0.692889	0.588718	0.794572	0.000403746	randForest	CD14_Pep3	CD11b_Pep3	SRSF1_Protein	SRSF5_RNA
0.689381	0.607027	0.769248	6.3389e-05	randForest	CD14_Pep3	CD11b_Pep3	SRSF1_Protein	TRA2A_RNA
0.669235	0.597526	0.741462	1.10098e-05	randForest	CD14_Pep3	CD11b_Pep3	SRSF1_Pep1	SRSF1_Pep2
0.69612	0.609146	0.781585	0.000136758	randForest	CD14_Pep3	CD11b_Pep3	SRSF1_Pep1	SRSF3_Pep2
0.87246	0.811078	0.937604	0.245326	randForest	CD14_Pep3	CD11b_Pep3	SRSF1_Pep1	TRA2A_Protein
0.86188	0.807685	0.920248	0.138018	randForest	CD14_Pep3	CD11b_Pep3	SRSF1_Pep1	TRA2A_Pep1
0.721777	0.657838	0.78519	7.49063e-05	randForest	CD14_Pep3	CD11b_Pep3	SRSF1_Pep1	TRA2A_Pep2
0.684494	0.589358	0.780455	0.000177509	randForest	CD14_Pep3	CD11b_Pep3	SRSF1_Pep1	CD209_Pep1
0.674949	0.59702	0.75196	2.37828e-05	randForest	CD14_Pep3	CD11b_Pep3	SRSF1_Pep1	SRSF1_RNA
0.623234	0.55464	0.68826	6.5024e-07	randForest	CD14_Pep3	CD11b_Pep3	SRSF1_Pep1	SRSF2_RNA
0.689249	0.610197	0.766291	4.86473e-05	randForest	CD14_Pep3	CD11b_Pep3	SRSF1_Pep1	SRSF3_RNA
0.662737	0.552866	0.771496	0.000190508	randForest	CD14_Pep3	CD11b_Pep3	SRSF1_Pep1	SRSF5_RNA
0.658244	0.557188	0.758714	8.46189e-05	randForest	CD14_Pep3	CD11b_Pep3	SRSF1_Pep1	TRA2A_RNA
0.652374	0.541677	0.764658	0.000156294	randForest	CD14_Pep3	CD11b_Pep3	SRSF1_Pep2	SRSF3_Pep2
0.684419	0.609793	0.761125	3.42298e-05	randForest	CD14_Pep3	CD11b_Pep3	SRSF1_Pep2	TRA2A_Protein
0.706048	0.646371	0.767745	2.56757e-05	randForest	CD14_Pep3	CD11b_Pep3	SRSF1_Pep2	TRA2A_Pep1
0.504849	0.441957	0.56442	2.37375e-09	randForest	CD14_Pep3	CD11b_Pep3	SRSF1_Pep2	TRA2A_Pep2
0.32551	0.267476	0.378655	3.15503e-12	randForest	CD14_Pep3	CD11b_Pep3	SRSF1_Pep2	CD209_Pep1
0.393095	0.34269	0.438688	8.57428e-12	randForest	CD14_Pep3	CD11b_Pep3	SRSF1_Pep2	SRSF1_RNA
0.338029	0.277553	0.395449	7.3195e-12	randForest	CD14_Pep3	CD11b_Pep3	SRSF1_Pep2	SRSF2_RNA
0.373003	0.296337	0.44448	1.49548e-10	randForest	CD14_Pep3	CD11b_Pep3	SRSF1_Pep2	SRSF3_RNA
0.312585	0.261565	0.35795	7.94749e-13	randForest	CD14_Pep3	CD11b_Pep3	SRSF1_Pep2	SRSF5_RNA
0.26581	0.220845	0.306791	1.14395e-13	randForest	CD14_Pep3	CD11b_Pep3	SRSF1_Pep2	TRA2A_RNA
0.827905	0.768221	0.891558	0.0291453	randForest	CD14_Pep3	CD11b_Pep3	SRSF3_Pep2	TRA2A_Protein
0.829111	0.760284	0.901493	0.0427029	randForest	CD14_Pep3	CD11b_Pep3	SRSF3_Pep2	TRA2A_Pep1
0.695366	0.608552	0.785325	0.000174789	randForest	CD14_Pep3	CD11b_Pep3	SRSF3_Pep2	TRA2A_Pep2
0.595061	0.506968	0.682446	1.9188e-06	randForest	CD14_Pep3	CD11b_Pep3	SRSF3_Pep2	CD209_Pep1
0.624058	0.529228	0.716562	1.08204e-05	randForest	CD14_Pep3	CD11b_Pep3	SRSF3_Pep2	SRSF1_RNA
0.604159	0.525916	0.679908	8.75682e-07	randForest	CD14_Pep3	CD11b_Pep3	SRSF3_Pep2	SRSF2_RNA
0.637509	0.545899	0.727443	1.47878e-05	randForest	CD14_Pep3	CD11b_Pep3	SRSF3_Pep2	SRSF3_RNA
0.559895	0.467935	0.648817	6.05395e-07	randForest	CD14_Pep3	CD11b_Pep3	SRSF3_Pep2	SRSF5_RNA
0.584208	0.496543	0.667998	9.42289e-07	randForest	CD14_Pep3	CD11b_Pep3	SRSF3_Pep2	TRA2A_RNA
0.773431	0.701983	0.847592	0.00271161	randForest	CD14_Pep3	CD11b_Pep3	TRA2A_Protein	TRA2A_Pep1
0.741548	0.69351	0.791184	6.75174e-05	randForest	CD14_Pep3	CD11b_Pep3	TRA2A_Protein	TRA2A_Pep2
0.700628	0.629695	0.772091	4.93362e-05	randForest	CD14_Pep3	CD11b_Pep3	TRA2A_Protein	CD209_Pep1
0.702971	0.645877	0.761989	1.67662e-05	randForest	CD14_Pep3	CD11b_Pep3	TRA2A_Protein	SRSF1_RNA
0.688158	0.628637	0.748234	8.57294e-06	randForest	CD14_Pep3	CD11b_Pep3	TRA2A_Protein	SRSF2_RNA
0.763088	0.695527	0.833427	0.0012128	randForest	CD14_Pep3	CD11b_Pep3	TRA2A_Protein	SRSF3_RNA
0.684786	0.616633	0.752414	1.56289e-05	randForest	CD14_Pep3	CD11b_Pep3	TRA2A_Protein	SRSF5_RNA
0.700461	0.65278	0.748836	5.18536e-06	randForest	CD14_Pep3	CD11b_Pep3	TRA2A_Protein	TRA2A_RNA
0.744688	0.701959	0.789155	5.24099e-05	randForest	CD14_Pep3	CD11b_Pep3	TRA2A_Pep1	TRA2A_Pep2
0.714471	0.6631	0.767809	1.85667e-05	randForest	CD14_Pep3	CD11b_Pep3	TRA2A_Pep1	CD209_Pep1
0.713254	0.666265	0.762434	1.15299e-05	randForest	CD14_Pep3	CD11b_Pep3	TRA2A_Pep1	SRSF1_RNA
0.695928	0.63245	0.758834	1.76395e-05	randForest	CD14_Pep3	CD11b_Pep3	TRA2A_Pep1	SRSF2_RNA
0.757055	0.662779	0.854185	0.00459871	randForest	CD14_Pep3	CD11b_Pep3	TRA2A_Pep1	SRSF3_RNA
0.697766	0.616187	0.780029	0.000109389	randForest	CD14_Pep3	CD11b_Pep3	TRA2A_Pep1	SRSF5_RNA
0.692211	0.642662	0.742201	3.83372e-06	randForest	CD14_Pep3	CD11b_Pep3	TRA2A_Pep1	TRA2A_RNA
0.553611	0.493554	0.611166	1.22058e-08	randForest	CD14_Pep3	CD11b_Pep3	TRA2A_Pep2	CD209_Pep1
0.510539	0.467724	0.550983	2.5001e-10	randForest	CD14_Pep3	CD11b_Pep3	TRA2A_Pep2	SRSF1_RNA
0.493792	0.456076	0.527597	6.26651e-11	randForest	CD14_Pep3	CD11b_Pep3	TRA2A_Pep2	SRSF2_RNA
0.565515	0.485026	0.644608	2.45733e-07	randForest	CD14_Pep3	CD11b_Pep3	TRA2A_Pep2	SRSF3_RNA
0.479826	0.395857	0.559457	1.21909e-08	randForest	CD14_Pep3	CD11b_Pep3	TRA2A_Pep2	SRSF5_RNA
0.440435	0.393066	0.484485	3.10725e-11	randForest	CD14_Pep3	CD11b_Pep3	TRA2A_Pep2	TRA2A_RNA
0.370719	0.335185	0.402783	7.25888e-13	randForest	CD14_Pep3	CD11b_Pep3	CD209_Pep1	SRSF1_RNA
0.316532	0.278279	0.349612	1.77804e-13	randForest	CD14_Pep3	CD11b_Pep3	CD209_Pep1	SRSF2_RNA
0.434323	0.328935	0.535011	3.07187e-08	randForest	CD14_Pep3	CD11b_Pep3	CD209_Pep1	SRSF3_RNA
0.282127	0.229202	0.330364	4.84657e-13	randForest	CD14_Pep3	CD11b_Pep3	CD209_Pep1	SRSF5_RNA
0.240316	0.184584	0.291096	2.36045e-13	randForest	CD14_Pep3	CD11b_Pep3	CD209_Pep1	TRA2A_RNA
0.372046	0.31501	0.424956	1.14759e-11	randForest	CD14_Pep3	CD11b_Pep3	SRSF1_RNA	SRSF2_RNA
0.506723	0.421048	0.590261	4.53112e-08	randForest	CD14_Pep3	CD11b_Pep3	SRSF1_RNA	SRSF3_RNA
0.292806	0.243098	0.337429	4.04743e-13	randForest	CD14_Pep3	CD11b_Pep3	SRSF1_RNA	SRSF5_RNA
0.318722	0.257838	0.375963	4.26644e-12	randForest	CD14_Pep3	CD11b_Pep3	SRSF1_RNA	TRA2A_RNA
0.389087	0.325113	0.448952	4.93897e-11	randForest	CD14_Pep3	CD11b_Pep3	SRSF2_RNA	SRSF3_RNA
0.275576	0.222786	0.324068	4.12687e-13	randForest	CD14_Pep3	CD11b_Pep3	SRSF2_RNA	SRSF5_RNA
0.209079	0.153452	0.259728	1.07515e-13	randForest	CD14_Pep3	CD11b_Pep3	SRSF2_RNA	TRA2A_RNA
0.408	0.301896	0.510179	1.58491e-08	randForest	CD14_Pep3	CD11b_Pep3	SRSF3_RNA	SRSF5_RNA
0.39257	0.298598	0.484097	2.83549e-09	randForest	CD14_Pep3	CD11b_Pep3	SRSF3_RNA	TRA2A_RNA
0.227579	0.166198	0.28478	4.00825e-13	randForest	CD14_Pep3	CD11b_Pep3	SRSF5_RNA	TRA2A_RNA
0.758588	0.677693	0.838336	0.00184208	randForest	CD14_Pep3	SRSF1_Protein	SRSF1_Pep1	SRSF1_Pep2
0.663437	0.581486	0.740963	1.57544e-05	randForest	CD14_Pep3	SRSF1_Protein	SRSF1_Pep1	SRSF3_Pep2
0.849413	0.787524	0.913751	0.0869503	randForest	CD14_Pep3	SRSF1_Protein	SRSF1_Pep1	TRA2A_Protein
0.844787	0.783776	0.907168	0.0649824	randForest	CD14_Pep3	SRSF1_Protein	SRSF1_Pep1	TRA2A_Pep1
0.761644	0.690417	0.836156	0.00148445	randForest	CD14_Pep3	SRSF1_Protein	SRSF1_Pep1	TRA2A_Pep2
0.70339	0.632252	0.771277	4.42479e-05	randForest	CD14_Pep3	SRSF1_Protein	SRSF1_Pep1	CD209_Pep1
0.71023	0.643104	0.774753	4.59865e-05	randForest	CD14_Pep3	SRSF1_Protein	SRSF1_Pep1	SRSF1_RNA
0.697737	0.635488	0.755541	1.28362e-05	randForest	CD14_Pep3	SRSF1_Protein	SRSF1_Pep1	SRSF2_RNA
0.715452	0.647802	0.780684	6.464e-05	randForest	CD14_Pep3	SRSF1_Protein	SRSF1_Pep1	SRSF3_RNA
0.674048	0.595441	0.750094	2.16108e-05	randForest	CD14_Pep3	SRSF1_Protein	SRSF1_Pep1	SRSF5_RNA
0.676634	0.599725	0.751721	2.19816e-05	randForest	CD14_Pep3	SRSF1_Protein	SRSF1_Pep1	TRA2A_RNA
0.694548	0.607234	0.778055	0.000112782	randForest	CD14_Pep3	SRSF1_Protein	SRSF1_Pep2	SRSF3_Pep2
0.846508	0.777681	0.9176	0.091013	randForest	CD14_Pep3	SRSF1_Protein	SRSF1_Pep2	TRA2A_Protein
0.848564	0.776225	0.923307	0.109258	randForest	CD14_Pep3	SRSF1_Protein	SRSF1_Pep2	TRA2A_Pep1
0.726802	0.664165	0.793785	0.000124743	randForest	CD14_Pep3	SRSF1_Protein	SRSF1_Pep2	TRA2A_Pep2
0.720603	0.640389	0.798939	0.00025266	randForest	CD14_Pep3	SRSF1_Protein	SRSF1_Pep2	CD209_Pep1
0.702927	0.644309	0.759305	1.41116e-05	randForest	CD14_Pep3	SRSF1_Protein	SRSF1_Pep2	SRSF1_RNA
0.689327	0.638389	0.738269	3.09793e-06	randForest	CD14_Pep3	SRSF1_Protein	SRSF1_Pep2	SRSF2_RNA
0.706905	0.642527	0.767932	2.81546e-05	randForest	CD14_Pep3	SRSF1_Protein	SRSF1_Pep2	SRSF3_RNA
0.656455	0.56658	0.743752	2.7042e-05	randForest	CD14_Pep3	SRSF1_Protein	SRSF1_Pep2	SRSF5_RNA
0.696858	0.644868	0.746331	5.05879e-06	randForest	CD14_Pep3	SRSF1_Protein	SRSF1_Pep2	TRA2A_RNA
0.800774	0.725998	0.875788	0.0116607	randForest	CD14_Pep3	SRSF1_Protein	SRSF3_Pep2	TRA2A_Protein
0.794015	0.726931	0.860144	0.00514271	randForest	CD14_Pep3	SRSF1_Protein	SRSF3_Pep2	TRA2A_Pep1
0.732548	0.641832	0.822624	0.00102995	randForest	CD14_Pep3	SRSF1_Protein	SRSF3_Pep2	TRA2A_Pep2
0.640184	0.562013	0.712987	3.46035e-06	randForest	CD14_Pep3	SRSF1_Protein	SRSF3_Pep2	CD209_Pep1
0.659367	0.596524	0.715551	1.54162e-06	randForest	CD14_Pep3	SRSF1_Protein	SRSF3_Pep2	SRSF1_RNA
0.659518	0.590457	0.721873	3.01643e-06	randForest	CD14_Pep3	SRSF1_Protein	SRSF3_Pep2	SRSF2_RNA
0.665621	0.585456	0.741543	1.49089e-05	randForest	CD14_Pep3	SRSF1_Protein	SRSF3_Pep2	SRSF3_RNA
0.639158	0.559045	0.713999	4.05916e-06	randForest	CD14_Pep3	SRSF1_Protein	SRSF3_Pep2	SRSF5_RNA
0.664911	0.601057	0.721605	2.18893e-06	randForest	CD14_Pep3	SRSF1_Protein	SRSF3_Pep2	TRA2A_RNA
0.878341	0.812378	0.949484	0.335842	randForest	CD14_Pep3	SRSF1_Protein	TRA2A_Protein	TRA2A_Pep1
0.84346	0.777644	0.913215	0.0775668	randForest	CD14_Pep3	SRSF1_Protein	TRA2A_Protein	TRA2A_Pep2
0.860397	0.779948	0.944585	0.210981	randForest	CD14_Pep3	SRSF1_Protein	TRA2A_Protein	CD209_Pep1
0.845087	0.776105	0.916923	0.0875952	randForest	CD14_Pep3	SRSF1_Protein	TRA2A_Protein	SRSF1_RNA
0.815907	0.74409	0.888818	0.0225928	randForest	CD14_Pep3	SRSF1_Protein	TRA2A_Protein	SRSF2_RNA
0.823887	0.754219	0.893358	0.0290469	randForest	CD14_Pep3	SRSF1_Protein	TRA2A_Protein	SRSF3_RNA
0.809184	0.72114	0.897567	0.0302553	randForest	CD14_Pep3	SRSF1_Protein	TRA2A_Protein	SRSF5_RNA
0.819431	0.740135	0.901191	0.0376723	randForest	CD14_Pep3	SRSF1_Protein	TRA2A_Protein	TRA2A_RNA
0.834357	0.766026	0.906252	0.0539235	randForest	CD14_Pep3	SRSF1_Protein	TRA2A_Pep1	TRA2A_Pep2
0.868644	0.795445	0.945669	0.253449	randForest	CD14_Pep3	SRSF1_Protein	TRA2A_Pep1	CD209_Pep1
0.858373	0.790351	0.929845	0.154621	randForest	CD14_Pep3	SRSF1_Protein	TRA2A_Pep1	SRSF1_RNA
0.817027	0.742953	0.891954	0.025877	randForest	CD14_Pep3	SRSF1_Protein	TRA2A_Pep1	SRSF2_RNA
0.83479	0.75368	0.917026	0.0737413	randForest	CD14_Pep3	SRSF1_Protein	TRA2A_Pep1	SRSF3_RNA
0.803928	0.717574	0.890717	0.0226521	randForest	CD14_Pep3	SRSF1_Protein	TRA2A_Pep1	SRSF5_RNA
0.824979	0.754104	0.897596	0.0349096	randForest	CD14_Pep3	SRSF1_Protein	TRA2A_Pep1	TRA2A_RNA
0.771278	0.682699	0.863092	0.00656935	randForest	CD14_Pep3	SRSF1_Protein	TRA2A_Pep2	CD209_Pep1
0.724632	0.661014	0.790644	0.000104971	randForest	CD14_Pep3	SRSF1_Protein	TRA2A_Pep2	SRSF1_RNA
0.704625	0.634493	0.775838	5.86265e-05	randForest	CD14_Pep3	SRSF1_Protein	TRA2A_Pep2	SRSF2_RNA
0.747484	0.658547	0.839369	0.00222769	randForest	CD14_Pep3	SRSF1_Protein	TRA2A_Pep2	SRSF3_RNA
0.711145	0.603562	0.819695	0.00127774	randForest	CD14_Pep3	SRSF1_Protein	TRA2A_Pep2	SRSF5_RNA
0.726842	0.661527	0.794255	0.000134261	randForest	CD14_Pep3	SRSF1_Protein	TRA2A_Pep2	TRA2A_RNA
0.679174	0.607745	0.746039	1.20186e-05	randForest	CD14_Pep3	SRSF1_Protein	CD209_Pep1	SRSF1_RNA
0.694004	0.626343	0.756863	1.74345e-05	randForest	CD14_Pep3	SRSF1_Protein	CD209_Pep1	SRSF2_RNA
0.687985	0.598423	0.774452	0.000104826	randForest	CD14_Pep3	SRSF1_Protein	CD209_Pep1	SRSF3_RNA
0.611751	0.535574	0.681262	7.06684e-07	randForest	CD14_Pep3	SRSF1_Protein	CD209_Pep1	SRSF5_RNA
0.636714	0.54816	0.720292	8.57054e-06	randForest	CD14_Pep3	SRSF1_Protein	CD209_Pep1	TRA2A_RNA
0.677994	0.608247	0.743326	9.68925e-06	randForest	CD14_Pep3	SRSF1_Protein	SRSF1_RNA	SRSF2_RNA
0.724881	0.660743	0.786876	8.05365e-05	randForest	CD14_Pep3	SRSF1_Protein	SRSF1_RNA	SRSF3_RNA
0.623991	0.552901	0.690892	8.46187e-07	randForest	CD14_Pep3	SRSF1_Protein	SRSF1_RNA	SRSF5_RNA
0.639971	0.585334	0.689453	2.62569e-07	randForest	CD14_Pep3	SRSF1_Protein	SRSF1_RNA	TRA2A_RNA
0.678335	0.593869	0.760213	4.5022e-05	randForest	CD14_Pep3	SRSF1_Protein	SRSF2_RNA	SRSF3_RNA
0.643009	0.577926	0.703452	1.02967e-06	randForest	CD14_Pep3	SRSF1_Protein	SRSF2_RNA	SRSF5_RNA
0.631275	0.559975	0.697975	1.17278e-06	randForest	CD14_Pep3	SRSF1_Protein	SRSF2_RNA	TRA2A_RNA
0.652658	0.555164	0.747302	4.36272e-05	randForest	CD14_Pep3	SRSF1_Protein	SRSF3_RNA	SRSF5_RNA
0.696318	0.625274	0.764267	3.07995e-05	randForest	CD14_Pep3	SRSF1_Protein	SRSF3_RNA	TRA2A_RNA
0.611125	0.528362	0.68873	1.56698e-06	randForest	CD14_Pep3	SRSF1_Protein	SRSF5_RNA	TRA2A_RNA
0.737391	0.65767	0.816649	0.000614338	randForest	CD14_Pep3	SRSF1_Pep1	SRSF1_Pep2	SRSF3_Pep2
0.86654	0.795451	0.941241	0.22615	randForest	CD14_Pep3	SRSF1_Pep1	SRSF1_Pep2	TRA2A_Protein
0.880793	0.820775	0.944999	0.334709	randForest	CD14_Pep3	SRSF1_Pep1	SRSF1_Pep2	TRA2A_Pep1
0.700858	0.647396	0.756218	1.0398e-05	randForest	CD14_Pep3	SRSF1_Pep1	SRSF1_Pep2	TRA2A_Pep2
0.702678	0.624853	0.780546	9.70042e-05	randForest	CD14_Pep3	SRSF1_Pep1	SRSF1_Pep2	CD209_Pep1
0.66727	0.589358	0.745081	1.74614e-05	randForest	CD14_Pep3	SRSF1_Pep1	SRSF1_Pep2	SRSF1_RNA
0.656737	0.61032	0.701202	3.2317e-07	randForest	CD14_Pep3	SRSF1_Pep1	SRSF1_Pep2	SRSF2_RNA
0.694915	0.642899	0.746345	5.29588e-06	randForest	CD14_Pep3	SRSF1_Pep1	SRSF1_Pep2	SRSF3_RNA
0.614488	0.525553	0.701445	4.25319e-06	randForest	CD14_Pep3	SRSF1_Pep1	SRSF1_Pep2	SRSF5_RNA
0.633058	0.566343	0.699899	1.11596e-06	randForest	CD14_Pep3	SRSF1_Pep1	SRSF1_Pep2	TRA2A_RNA
0.828287	0.758698	0.898912	0.0379401	randForest	CD14_Pep3	SRSF1_Pep1	SRSF3_Pep2	TRA2A_Protein
0.82492	0.75407	0.897376	0.034576	randForest	CD14_Pep3	SRSF1_Pep1	SRSF3_Pep2	TRA2A_Pep1
0.711921	0.625813	0.798804	0.000308917	randForest	CD14_Pep3	SRSF1_Pep1	SRSF3_Pep2	TRA2A_Pep2
0.6592	0.574703	0.739285	1.64983e-05	randForest	CD14_Pep3	SRSF1_Pep1	SRSF3_Pep2	CD209_Pep1
0.67273	0.606366	0.734578	5.21945e-06	randForest	CD14_Pep3	SRSF1_Pep1	SRSF3_Pep2	SRSF1_RNA
0.65961	0.603329	0.710532	8.44432e-07	randForest	CD14_Pep3	SRSF1_Pep1	SRSF3_Pep2	SRSF2_RNA
0.694897	0.62602	0.760757	2.34488e-05	randForest	CD14_Pep3	SRSF1_Pep1	SRSF3_Pep2	SRSF3_RNA
0.641744	0.567673	0.711153	2.5568e-06	randForest	CD14_Pep3	SRSF1_Pep1	SRSF3_Pep2	SRSF5_RNA
0.649554	0.565022	0.730216	1.11104e-05	randForest	CD14_Pep3	SRSF1_Pep1	SRSF3_Pep2	TRA2A_RNA
0.868373	0.80189	0.938969	0.228462	randForest	CD14_Pep3	SRSF1_Pep1	TRA2A_Protein	TRA2A_Pep1
0.860587	0.81877	0.907251	0.0995961	randForest	CD14_Pep3	SRSF1_Pep1	TRA2A_Protein	TRA2A_Pep2
0.872297	0.812743	0.936237	0.241188	randForest	CD14_Pep3	SRSF1_Pep1	TRA2A_Protein	CD209_Pep1
0.872207	0.813345	0.935677	0.239262	randForest	CD14_Pep3	SRSF1_Pep1	TRA2A_Protein	SRSF1_RNA
0.857413	0.785183	0.932929	0.160985	randForest	CD14_Pep3	SRSF1_Pep1	TRA2A_Protein	SRSF2_RNA
0.854849	0.789744	0.922075	0.119568	randForest	CD14_Pep3	SRSF1_Pep1	TRA2A_Protein	SRSF3_RNA
0.838064	0.752828	0.926041	0.0987846	randForest	CD14_Pep3	SRSF1_Pep1	TRA2A_Protein	SRSF5_RNA
0.859383	0.804804	0.917177	0.119594	randForest	CD14_Pep3	SRSF1_Pep1	TRA2A_Protein	TRA2A_RNA
0.850587	0.801194	0.903993	0.0688538	randForest	CD14_Pep3	SRSF1_Pep1	TRA2A_Pep1	TRA2A_Pep2
0.87046	0.809149	0.935877	0.228454	randForest	CD14_Pep3	SRSF1_Pep1	TRA2A_Pep1	CD209_Pep1
0.858127	0.783027	0.936998	0.177254	randForest	CD14_Pep3	SRSF1_Pep1	TRA2A_Pep1	SRSF1_RNA
0.841167	0.777446	0.907162	0.061316	randForest	CD14_Pep3	SRSF1_Pep1	TRA2A_Pep1	SRSF2_RNA
0.854222	0.789927	0.919894	0.11117	randForest	CD14_Pep3	SRSF1_Pep1	TRA2A_Pep1	SRSF3_RNA
0.838008	0.75226	0.926609	0.100149	randForest	CD14_Pep3	SRSF1_Pep1	TRA2A_Pep1	SRSF5_RNA
0.837707	0.754165	0.924534	0.095084	randForest	CD14_Pep3	SRSF1_Pep1	TRA2A_Pep1	TRA2A_RNA
0.731875	0.653192	0.81305	0.000518557	randForest	CD14_Pep3	SRSF1_Pep1	TRA2A_Pep2	CD209_Pep1
0.711445	0.650058	0.77439	3.9186e-05	randForest	CD14_Pep3	SRSF1_Pep1	TRA2A_Pep2	SRSF1_RNA
0.694134	0.631816	0.757215	1.58327e-05	randForest	CD14_Pep3	SRSF1_Pep1	TRA2A_Pep2	SRSF2_RNA
0.707475	0.628392	0.788062	0.000150342	randForest	CD14_Pep3	SRSF1_Pep1	TRA2A_Pep2	SRSF3_RNA
0.707875	0.62392	0.792577	0.00021577	randForest	CD14_Pep3	SRSF1_Pep1	TRA2A_Pep2	SRSF5_RNA
0.703905	0.645127	0.764737	2.09927e-05	randForest	CD14_Pep3	SRSF1_Pep1	TRA2A_Pep2	TRA2A_RNA
0.646777	0.550964	0.741893	3.3856e-05	randForest	CD14_Pep3	SRSF1_Pep1	CD209_Pep1	SRSF1_RNA
0.571817	0.492107	0.648751	2.61269e-07	randForest	CD14_Pep3	SRSF1_Pep1	CD209_Pep1	SRSF2_RNA
0.6667	0.581018	0.749551	2.8883e-05	randForest	CD14_Pep3	SRSF1_Pep1	CD209_Pep1	SRSF3_RNA
0.603642	0.50246	0.701664	8.05127e-06	randForest	CD14_Pep3	SRSF1_Pep1	CD209_Pep1	SRSF5_RNA
0.59795	0.500093	0.692765	4.77008e-06	randForest	CD14_Pep3	SRSF1_Pep1	CD209_Pep1	TRA2A_RNA
0.611404	0.554895	0.665046	9.85736e-08	randForest	CD14_Pep3	SRSF1_Pep1	SRSF1_RNA	SRSF2_RNA
0.656104	0.591317	0.718504	2.2637e-06	randForest	CD14_Pep3	SRSF1_Pep1	SRSF1_RNA	SRSF3_RNA
0.5851	0.520832	0.647578	8.23594e-08	randForest	CD14_Pep3	SRSF1_Pep1	SRSF1_RNA	SRSF5_RNA
0.603801	0.509607	0.696176	4.61772e-06	randForest	CD14_Pep3	SRSF1_Pep1	SRSF1_RNA	TRA2A_RNA
0.649014	0.588845	0.706435	9.34576e-07	randForest	CD14_Pep3	SRSF1_Pep1	SRSF2_RNA	SRSF3_RNA
0.557642	0.496586	0.615872	1.59011e-08	randForest	CD14_Pep3	SRSF1_Pep1	SRSF2_RNA	SRSF5_RNA
0.595117	0.513557	0.673263	7.96833e-07	randForest	CD14_Pep3	SRSF1_Pep1	SRSF2_RNA	TRA2A_RNA
0.636731	0.533899	0.734936	3.16501e-05	randForest	CD14_Pep3	SRSF1_Pep1	SRSF3_RNA	SRSF5_RNA
0.655954	0.578954	0.730995	8.20481e-06	randForest	CD14_Pep3	SRSF1_Pep1	SRSF3_RNA	TRA2A_RNA
0.567461	0.472873	0.658079	9.9289e-07	randForest	CD14_Pep3	SRSF1_Pep1	SRSF5_RNA	TRA2A_RNA
0.836457	0.76396	0.912571	0.0676623	randForest	CD14_Pep3	SRSF1_Pep2	SRSF3_Pep2	TRA2A_Protein
0.83003	0.761526	0.90259	0.0450487	randForest	CD14_Pep3	SRSF1_Pep2	SRSF3_Pep2	TRA2A_Pep1
0.689319	0.604815	0.776137	0.000104069	randForest	CD14_Pep3	SRSF1_Pep2	SRSF3_Pep2	TRA2A_Pep2
0.606718	0.508058	0.702401	7.30457e-06	randForest	CD14_Pep3	SRSF1_Pep2	SRSF3_Pep2	CD209_Pep1
0.626531	0.54925	0.700537	1.98787e-06	randForest	CD14_Pep3	SRSF1_Pep2	SRSF3_Pep2	SRSF1_RNA
0.636748	0.554007	0.714743	4.93691e-06	randForest	CD14_Pep3	SRSF1_Pep2	SRSF3_Pep2	SRSF2_RNA
0.683578	0.589219	0.775492	0.000131668	randForest	CD14_Pep3	SRSF1_Pep2	SRSF3_Pep2	SRSF3_RNA
0.597699	0.476919	0.713727	3.03257e-05	randForest	CD14_Pep3	SRSF1_Pep2	SRSF3_Pep2	SRSF5_RNA
0.604275	0.505951	0.698004	5.77123e-06	randForest	CD14_Pep3	SRSF1_Pep2	SRSF3_Pep2	TRA2A_RNA
0.75539	0.683722	0.828268	0.000968472	randForest	CD14_Pep3	SRSF1_Pep2	TRA2A_Protein	TRA2A_Pep1
0.706878	0.642473	0.771856	3.7674e-05	randForest	CD14_Pep3	SRSF1_Pep2	TRA2A_Protein	TRA2A_Pep2
0.694422	0.611947	0.777849	0.000102283	randForest	CD14_Pep3	SRSF1_Pep2	TRA2A_Protein	CD209_Pep1
0.692238	0.611014	0.774105	8.12686e-05	randForest	CD14_Pep3	SRSF1_Pep2	TRA2A_Protein	SRSF1_RNA
0.684595	0.591613	0.77718	0.000140154	randForest	CD14_Pep3	SRSF1_Pep2	TRA2A_Protein	SRSF2_RNA
0.766922	0.684122	0.851337	0.00361629	randForest	CD14_Pep3	SRSF1_Pep2	TRA2A_Protein	SRSF3_RNA
0.691382	0.592085	0.791759	0.000329275	randForest	CD14_Pep3	SRSF1_Pep2	TRA2A_Protein	SRSF5_RNA
0.669302	0.593215	0.744158	1.48997e-05	randForest	CD14_Pep3	SRSF1_Pep2	TRA2A_Protein	TRA2A_RNA
0.719078	0.669935	0.769224	1.8266e-05	randForest	CD14_Pep3	SRSF1_Pep2	TRA2A_Pep1	TRA2A_Pep2
0.693352	0.616016	0.769656	5.45704e-05	randForest	CD14_Pep3	SRSF1_Pep2	TRA2A_Pep1	CD209_Pep1
0.688468	0.62515	0.751381	1.18496e-05	randForest	CD14_Pep3	SRSF1_Pep2	TRA2A_Pep1	SRSF1_RNA
0.704031	0.635182	0.772854	4.67635e-05	randForest	CD14_Pep3	SRSF1_Pep2	TRA2A_Pep1	SRSF2_RNA
0.754589	0.669259	0.841285	0.00229607	randForest	CD14_Pep3	SRSF1_Pep2	TRA2A_Pep1	SRSF3_RNA
0.674029	0.574963	0.773719	0.0001509	randForest	CD14_Pep3	SRSF1_Pep2	TRA2A_Pep1	SRSF5_RNA
0.685778	0.615745	0.755045	1.93747e-05	randForest	CD14_Pep3	SRSF1_Pep2	TRA2A_Pep1	TRA2A_RNA
0.528552	0.451846	0.602703	3.43414e-08	randForest	CD14_Pep3	SRSF1_Pep2	TRA2A_Pep2	CD209_Pep1
0.513841	0.463171	0.561701	7.32776e-10	randForest	CD14_Pep3	SRSF1_Pep2	TRA2A_Pep2	SRSF1_RNA
0.521762	0.494146	0.54548	6.49689e-11	randForest	CD14_Pep3	SRSF1_Pep2	TRA2A_Pep2	SRSF2_RNA
0.568819	0.486203	0.649724	3.46653e-07	randForest	CD14_Pep3	SRSF1_Pep2	TRA2A_Pep2	SRSF3_RNA
0.502023	0.425915	0.574808	1.1208e-08	randForest	CD14_Pep3	SRSF1_Pep2	TRA2A_Pep2	SRSF5_RNA
0.481872	0.420876	0.539839	8.14644e-10	randForest	CD14_Pep3	SRSF1_Pep2	TRA2A_Pep2	TRA2A_RNA
0.370958	0.316233	0.421607	8.16225e-12	randForest	CD14_Pep3	SRSF1_Pep2	CD209_Pep1	SRSF1_RNA
0.316912	0.247957	0.38189	1.18664e-11	randForest	CD14_Pep3	SRSF1_Pep2	CD209_Pep1	SRSF2_RNA
0.467929	0.378003	0.55397	1.6983e-08	randForest	CD14_Pep3	SRSF1_Pep2	CD209_Pep1	SRSF3_RNA
0.261823	0.197297	0.32107	1.34081e-12	randForest	CD14_Pep3	SRSF1_Pep2	CD209_Pep1	SRSF5_RNA
0.246753	0.181433	0.307002	1.03743e-12	randForest	CD14_Pep3	SRSF1_Pep2	CD209_Pep1	TRA2A_RNA
0.379165	0.29581	0.458101	4.50039e-10	randForest	CD14_Pep3	SRSF1_Pep2	SRSF1_RNA	SRSF2_RNA
0.499086	0.411949	0.582821	3.71566e-08	randForest	CD14_Pep3	SRSF1_Pep2	SRSF1_RNA	SRSF3_RNA
0.336183	0.292585	0.37506	6.31374e-13	randForest	CD14_Pep3	SRSF1_Pep2	SRSF1_RNA	SRSF5_RNA
0.34021	0.277866	0.397134	8.27088e-12	randForest	CD14_Pep3	SRSF1_Pep2	SRSF1_RNA	TRA2A_RNA
0.422196	0.356764	0.48384	1.76171e-10	randForest	CD14_Pep3	SRSF1_Pep2	SRSF2_RNA	SRSF3_RNA
0.28068	0.234972	0.32047	1.60574e-13	randForest	CD14_Pep3	SRSF1_Pep2	SRSF2_RNA	SRSF5_RNA
0.255704	0.200048	0.306925	3.60249e-13	randForest	CD14_Pep3	SRSF1_Pep2	SRSF2_RNA	TRA2A_RNA
0.43211	0.308694	0.551596	1.85393e-07	randForest	CD14_Pep3	SRSF1_Pep2	SRSF3_RNA	SRSF5_RNA
0.416587	0.33812	0.490367	7.4531e-10	randForest	CD14_Pep3	SRSF1_Pep2	SRSF3_RNA	TRA2A_RNA
0.261666	0.189195	0.328619	3.89705e-12	randForest	CD14_Pep3	SRSF1_Pep2	SRSF5_RNA	TRA2A_RNA
0.859952	0.787368	0.937207	0.186168	randForest	CD14_Pep3	SRSF3_Pep2	TRA2A_Protein	TRA2A_Pep1
0.827829	0.768549	0.891272	0.0288275	randForest	CD14_Pep3	SRSF3_Pep2	TRA2A_Protein	TRA2A_Pep2
0.815762	0.739145	0.896059	0.0303871	randForest	CD14_Pep3	SRSF3_Pep2	TRA2A_Protein	CD209_Pep1
0.818819	0.76172	0.879394	0.0155062	randForest	CD14_Pep3	SRSF3_Pep2	TRA2A_Protein	SRSF1_RNA
0.799254	0.728573	0.871215	0.00929314	randForest	CD14_Pep3	SRSF3_Pep2	TRA2A_Protein	SRSF2_RNA
0.820088	0.756847	0.884437	0.0194504	randForest	CD14_Pep3	SRSF3_Pep2	TRA2A_Protein	SRSF3_RNA
0.807205	0.715185	0.901652	0.0347659	randForest	CD14_Pep3	SRSF3_Pep2	TRA2A_Protein	SRSF5_RNA
0.804961	0.746574	0.865459	0.00697609	randForest	CD14_Pep3	SRSF3_Pep2	TRA2A_Protein	TRA2A_RNA
0.817277	0.765921	0.873109	0.0113924	randForest	CD14_Pep3	SRSF3_Pep2	TRA2A_Pep1	TRA2A_Pep2
0.821421	0.754703	0.890662	0.0257928	randForest	CD14_Pep3	SRSF3_Pep2	TRA2A_Pep1	CD209_Pep1
0.828104	0.767188	0.892676	0.0304645	randForest	CD14_Pep3	SRSF3_Pep2	TRA2A_Pep1	SRSF1_RNA
0.795968	0.735051	0.858317	0.00461387	randForest	CD14_Pep3	SRSF3_Pep2	TRA2A_Pep1	SRSF2_RNA
0.824078	0.7563	0.89336	0.0293816	randForest	CD14_Pep3	SRSF3_Pep2	TRA2A_Pep1	SRSF3_RNA
0.806471	0.718749	0.89592	0.0281266	randForest	CD14_Pep3	SRSF3_Pep2	TRA2A_Pep1	SRSF5_RNA
0.806118	0.721786	0.892627	0.0247936	randForest	CD14_Pep3	SRSF3_Pep2	TRA2A_Pep1	TRA2A_RNA
0.718786	0.621995	0.817801	0.000965709	randForest	CD14_Pep3	SRSF3_Pep2	TRA2A_Pep2	CD209_Pep1
0.660362	0.598237	0.722384	2.52033e-06	randForest	CD14_Pep3	SRSF3_Pep2	TRA2A_Pep2	SRSF1_RNA
0.665819	0.602449	0.728801	3.70442e-06	randForest	CD14_Pep3	SRSF3_Pep2	TRA2A_Pep2	SRSF2_RNA
0.680372	0.587456	0.773428	0.00011957	randForest	CD14_Pep3	SRSF3_Pep2	TRA2A_Pep2	SRSF3_RNA
0.642839	0.541574	0.7421	4.18954e-05	randForest	CD14_Pep3	SRSF3_Pep2	TRA2A_Pep2	SRSF5_RNA
0.661969	0.592643	0.732145	6.23075e-06	randForest	CD14_Pep3	SRSF3_Pep2	TRA2A_Pep2	TRA2A_RNA
0.596198	0.502183	0.68502	2.65224e-06	randForest	CD14_Pep3	SRSF3_Pep2	CD209_Pep1	SRSF1_RNA
0.561399	0.505865	0.612885	8.49747e-09	randForest	CD14_Pep3	SRSF3_Pep2	CD209_Pep1	SRSF2_RNA
0.628915	0.541481	0.710857	5.29002e-06	randForest	CD14_Pep3	SRSF3_Pep2	CD209_Pep1	SRSF3_RNA
0.491675	0.398055	0.579666	5.08115e-08	randForest	CD14_Pep3	SRSF3_Pep2	CD209_Pep1	SRSF5_RNA
0.537105	0.443042	0.625963	2.75908e-07	randForest	CD14_Pep3	SRSF3_Pep2	CD209_Pep1	TRA2A_RNA
0.605142	0.552315	0.651724	3.59521e-08	randForest	CD14_Pep3	SRSF3_Pep2	SRSF1_RNA	SRSF2_RNA
0.651365	0.572804	0.725367	6.3985e-06	randForest	CD14_Pep3	SRSF3_Pep2	SRSF1_RNA	SRSF3_RNA
0.56964	0.465826	0.666147	2.13773e-06	randForest	CD14_Pep3	SRSF3_Pep2	SRSF1_RNA	SRSF5_RNA
0.569561	0.496775	0.636218	8.25414e-08	randForest	CD14_Pep3	SRSF3_Pep2	SRSF1_RNA	TRA2A_RNA
0.667881	0.607253	0.7237	2.17304e-06	randForest	CD14_Pep3	SRSF3_Pep2	SRSF2_RNA	SRSF3_RNA
0.530849	0.453467	0.603378	3.39074e-08	randForest	CD14_Pep3	SRSF3_Pep2	SRSF2_RNA	SRSF5_RNA
0.587015	0.517078	0.651715	1.32339e-07	randForest	CD14_Pep3	SRSF3_Pep2	SRSF2_RNA	TRA2A_RNA
0.585793	0.461689	0.704	2.41572e-05	randForest	CD14_Pep3	SRSF3_Pep2	SRSF3_RNA	SRSF5_RNA
0.631912	0.540555	0.717906	8.86292e-06	randForest	CD14_Pep3	SRSF3_Pep2	SRSF3_RNA	TRA2A_RNA
0.539716	0.428559	0.645166	1.61883e-06	randForest	CD14_Pep3	SRSF3_Pep2	SRSF5_RNA	TRA2A_RNA
0.79753	0.749409	0.84957	0.00274008	randForest	CD14_Pep3	TRA2A_Protein	TRA2A_Pep1	TRA2A_Pep2
0.767778	0.688547	0.848741	0.00308112	randForest	CD14_Pep3	TRA2A_Protein	TRA2A_Pep1	CD209_Pep1
0.760548	0.688929	0.83335	0.00126724	randForest	CD14_Pep3	TRA2A_Protein	TRA2A_Pep1	SRSF1_RNA
0.761445	0.68709	0.837443	0.00163937	randForest	CD14_Pep3	TRA2A_Protein	TRA2A_Pep1	SRSF2_RNA
0.782358	0.69538	0.871329	0.00946388	randForest	CD14_Pep3	TRA2A_Protein	TRA2A_Pep1	SRSF3_RNA
0.755202	0.669323	0.84322	0.0025464	randForest	CD14_Pep3	TRA2A_Protein	TRA2A_Pep1	SRSF5_RNA
0.76669	0.702655	0.831954	0.00105119	randForest	CD14_Pep3	TRA2A_Protein	TRA2A_Pep1	TRA2A_RNA
0.741859	0.678739	0.808676	0.00028606	randForest	CD14_Pep3	TRA2A_Protein	TRA2A_Pep2	CD209_Pep1
0.700014	0.649951	0.751749	6.93479e-06	randForest	CD14_Pep3	TRA2A_Protein	TRA2A_Pep2	SRSF1_RNA
0.71612	0.643963	0.791368	0.000145295	randForest	CD14_Pep3	TRA2A_Protein	TRA2A_Pep2	SRSF2_RNA
0.773539	0.701467	0.848533	0.0028674	randForest	CD14_Pep3	TRA2A_Protein	TRA2A_Pep2	SRSF3_RNA
0.701254	0.630948	0.773347	5.26213e-05	randForest	CD14_Pep3	TRA2A_Protein	TRA2A_Pep2	SRSF5_RNA
0.694548	0.642108	0.746838	5.60668e-06	randForest	CD14_Pep3	TRA2A_Protein	TRA2A_Pep2	TRA2A_RNA
0.728784	0.674864	0.785043	5.58768e-05	randForest	CD14_Pep3	TRA2A_Protein	CD209_Pep1	SRSF1_RNA
0.69149	0.619601	0.763605	3.31181e-05	randForest	CD14_Pep3	TRA2A_Protein	CD209_Pep1	SRSF2_RNA
0.761879	0.669905	0.855435	0.00473888	randForest	CD14_Pep3	TRA2A_Protein	CD209_Pep1	SRSF3_RNA
0.710279	0.615978	0.805408	0.000520339	randForest	CD14_Pep3	TRA2A_Protein	CD209_Pep1	SRSF5_RNA
0.729579	0.646528	0.811891	0.000523072	randForest	CD14_Pep3	TRA2A_Protein	CD209_Pep1	TRA2A_RNA
0.696131	0.626692	0.766505	3.51521e-05	randForest	CD14_Pep3	TRA2A_Protein	SRSF1_RNA	SRSF2_RNA
0.761088	0.700282	0.824335	0.000653935	randForest	CD14_Pep3	TRA2A_Protein	SRSF1_RNA	SRSF3_RNA
0.679675	0.611994	0.74855	1.30793e-05	randForest	CD14_Pep3	TRA2A_Protein	SRSF1_RNA	SRSF5_RNA
0.700944	0.643388	0.758058	1.30775e-05	randForest	CD14_Pep3	TRA2A_Protein	SRSF1_RNA	TRA2A_RNA
0.727332	0.634979	0.819443	0.00092404	randForest	CD14_Pep3	TRA2A_Protein	SRSF2_RNA	SRSF3_RNA
0.661569	0.573527	0.749985	3.5073e-05	randForest	CD14_Pep3	TRA2A_Protein	SRSF2_RNA	SRSF5_RNA
0.699841	0.626111	0.773422	5.81229e-05	randForest	CD14_Pep3	TRA2A_Protein	SRSF2_RNA	TRA2A_RNA
0.72181	0.61251	0.832048	0.00216242	randForest	CD14_Pep3	TRA2A_Protein	SRSF3_RNA	SRSF5_RNA
0.714722	0.639181	0.79007	0.000143875	randForest	CD14_Pep3	TRA2A_Protein	SRSF3_RNA	TRA2A_RNA
0.671429	0.608288	0.735504	5.33086e-06	randForest	CD14_Pep3	TRA2A_Protein	SRSF5_RNA	TRA2A_RNA
0.746845	0.684078	0.813796	0.000379828	randForest	CD14_Pep3	TRA2A_Pep1	TRA2A_Pep2	CD209_Pep1
0.722601	0.690462	0.756775	5.11835e-06	randForest	CD14_Pep3	TRA2A_Pep1	TRA2A_Pep2	SRSF1_RNA
0.695491	0.637376	0.756161	1.29039e-05	randForest	CD14_Pep3	TRA2A_Pep1	TRA2A_Pep2	SRSF2_RNA
0.762732	0.694185	0.834897	0.00133992	randForest	CD14_Pep3	TRA2A_Pep1	TRA2A_Pep2	SRSF3_RNA
0.7142	0.662748	0.768162	1.92045e-05	randForest	CD14_Pep3	TRA2A_Pep1	TRA2A_Pep2	SRSF5_RNA
0.69836	0.64563	0.751989	7.76673e-06	randForest	CD14_Pep3	TRA2A_Pep1	TRA2A_Pep2	TRA2A_RNA
0.733651	0.665099	0.803608	0.000242194	randForest	CD14_Pep3	TRA2A_Pep1	CD209_Pep1	SRSF1_RNA
0.692602	0.617813	0.767647	4.57684e-05	randForest	CD14_Pep3	TRA2A_Pep1	CD209_Pep1	SRSF2_RNA
0.760695	0.673722	0.84945	0.00344589	randForest	CD14_Pep3	TRA2A_Pep1	CD209_Pep1	SRSF3_RNA
0.700789	0.609633	0.793046	0.000275463	randForest	CD14_Pep3	TRA2A_Pep1	CD209_Pep1	SRSF5_RNA
0.723052	0.647587	0.798204	0.000216755	randForest	CD14_Pep3	TRA2A_Pep1	CD209_Pep1	TRA2A_RNA
0.731301	0.652918	0.810943	0.000456553	randForest	CD14_Pep3	TRA2A_Pep1	SRSF1_RNA	SRSF2_RNA
0.743515	0.672598	0.816773	0.000524404	randForest	CD14_Pep3	TRA2A_Pep1	SRSF1_RNA	SRSF3_RNA
0.669119	0.588711	0.75117	2.71601e-05	randForest	CD14_Pep3	TRA2A_Pep1	SRSF1_RNA	SRSF5_RNA
0.706912	0.649901	0.764002	1.79858e-05	randForest	CD14_Pep3	TRA2A_Pep1	SRSF1_RNA	TRA2A_RNA
0.736707	0.647613	0.825559	0.00114809	randForest	CD14_Pep3	TRA2A_Pep1	SRSF2_RNA	SRSF3_RNA
0.655675	0.598357	0.712102	1.10869e-06	randForest	CD14_Pep3	TRA2A_Pep1	SRSF2_RNA	SRSF5_RNA
0.688915	0.620829	0.756169	1.87527e-05	randForest	CD14_Pep3	TRA2A_Pep1	SRSF2_RNA	TRA2A_RNA
0.72918	0.620521	0.838578	0.0027789	randForest	CD14_Pep3	TRA2A_Pep1	SRSF3_RNA	SRSF5_RNA
0.720199	0.642977	0.796733	0.000210792	randForest	CD14_Pep3	TRA2A_Pep1	SRSF3_RNA	TRA2A_RNA
0.689499	0.630295	0.748787	8.60272e-06	randForest	CD14_Pep3	TRA2A_Pep1	SRSF5_RNA	TRA2A_RNA
0.552272	0.494077	0.608516	9.58946e-09	randForest	CD14_Pep3	TRA2A_Pep2	CD209_Pep1	SRSF1_RNA
0.530532	0.45981	0.597248	1.59995e-08	randForest	CD14_Pep3	TRA2A_Pep2	CD209_Pep1	SRSF2_RNA
0.598143	0.470714	0.724269	6.09047e-05	randForest	CD14_Pep3	TRA2A_Pep2	CD209_Pep1	SRSF3_RNA
0.5193	0.388914	0.643866	4.38028e-06	randForest	CD14_Pep3	TRA2A_Pep2	CD209_Pep1	SRSF5_RNA
0.502906	0.427931	0.572792	8.75012e-09	randForest	CD14_Pep3	TRA2A_Pep2	CD209_Pep1	TRA2A_RNA
0.522959	0.46766	0.576132	2.00052e-09	randForest	CD14_Pep3	TRA2A_Pep2	SRSF1_RNA	SRSF2_RNA
0.575411	0.488361	0.660363	7.06915e-07	randForest	CD14_Pep3	TRA2A_Pep2	SRSF1_RNA	SRSF3_RNA
0.468432	0.38611	0.545777	6.44051e-09	randForest	CD14_Pep3	TRA2A_Pep2	SRSF1_RNA	SRSF5_RNA
0.503238	0.452017	0.549939	4.52116e-10	randForest	CD14_Pep3	TRA2A_Pep2	SRSF1_RNA	TRA2A_RNA
0.556619	0.466011	0.645383	5.04892e-07	randForest	CD14_Pep3	TRA2A_Pep2	SRSF2_RNA	SRSF3_RNA
0.474882	0.394033	0.55078	6.72626e-09	randForest	CD14_Pep3	TRA2A_Pep2	SRSF2_RNA	SRSF5_RNA
0.442278	0.4044	0.475234	8.97618e-12	randForest	CD14_Pep3	TRA2A_Pep2	SRSF2_RNA	TRA2A_RNA
0.53342	0.392564	0.669766	1.64093e-05	randForest	CD14_Pep3	TRA2A_Pep2	SRSF3_RNA	SRSF5_RNA
0.586246	0.482887	0.688839	5.86332e-06	randForest	CD14_Pep3	TRA2A_Pep2	SRSF3_RNA	TRA2A_RNA
0.445022	0.3739	0.512452	7.93922e-10	randForest	CD14_Pep3	TRA2A_Pep2	SRSF5_RNA	TRA2A_RNA
0.369642	0.31055	0.427503	1.7906e-11	randForest	CD14_Pep3	CD209_Pep1	SRSF1_RNA	SRSF2_RNA
0.506329	0.391179	0.618217	8.87659e-07	randForest	CD14_Pep3	CD209_Pep1	SRSF1_RNA	SRSF3_RNA
0.251867	0.172098	0.327264	8.8976e-12	randForest	CD14_Pep3	CD209_Pep1	SRSF1_RNA	SRSF5_RNA
0.235129	0.173853	0.291708	4.5649e-13	randForest	CD14_Pep3	CD209_Pep1	SRSF1_RNA	TRA2A_RNA
0.451945	0.36204	0.537322	9.52903e-09	randForest	CD14_Pep3	CD209_Pep1	SRSF2_RNA	SRSF3_RNA
0.228237	0.148182	0.303178	4.87322e-12	randForest	CD14_Pep3	CD209_Pep1	SRSF2_RNA	SRSF5_RNA
0.19203	0.14353	0.236572	2.91769e-14	randForest	CD14_Pep3	CD209_Pep1	SRSF2_RNA	TRA2A_RNA
0.439507	0.320166	0.554664	1.54004e-07	randForest	CD14_Pep3	CD209_Pep1	SRSF3_RNA	SRSF5_RNA
0.445698	0.326611	0.560506	1.79823e-07	randForest	CD14_Pep3	CD209_Pep1	SRSF3_RNA	TRA2A_RNA
0.18743	0.111307	0.256762	9.54646e-13	randForest	CD14_Pep3	CD209_Pep1	SRSF5_RNA	TRA2A_RNA
0.48658	0.38808	0.581903	8.7111e-08	randForest	CD14_Pep3	SRSF1_RNA	SRSF2_RNA	SRSF3_RNA
0.228697	0.165827	0.287617	5.16376e-13	randForest	CD14_Pep3	SRSF1_RNA	SRSF2_RNA	SRSF5_RNA
0.264611	0.174087	0.3507	4.90163e-11	randForest	CD14_Pep3	SRSF1_RNA	SRSF2_RNA	TRA2A_RNA
0.43766	0.301896	0.568938	6.36965e-07	randForest	CD14_Pep3	SRSF1_RNA	SRSF3_RNA	SRSF5_RNA
0.462143	0.372988	0.54691	1.23322e-08	randForest	CD14_Pep3	SRSF1_RNA	SRSF3_RNA	TRA2A_RNA
0.228532	0.178658	0.274319	8.44527e-14	randForest	CD14_Pep3	SRSF1_RNA	SRSF5_RNA	TRA2A_RNA
0.38741	0.284881	0.485825	5.77509e-09	randForest	CD14_Pep3	SRSF2_RNA	SRSF3_RNA	SRSF5_RNA
0.399573	0.297864	0.497587	7.74138e-09	randForest	CD14_Pep3	SRSF2_RNA	SRSF3_RNA	TRA2A_RNA
0.19305	0.148349	0.23188	1.54861e-14	randForest	CD14_Pep3	SRSF2_RNA	SRSF5_RNA	TRA2A_RNA
0.400577	0.299386	0.496193	6.58287e-09	randForest	CD14_Pep3	SRSF3_RNA	SRSF5_RNA	TRA2A_RNA
0.39419	0.281625	0.502984	2.13054e-08	randForest	CD16_Pep1	CD3_Pep1	CD19_Protein	CD19_Pep1
0.405778	0.33474	0.47321	2.21394e-10	randForest	CD16_Pep1	CD3_Pep1	CD19_Protein	CD19_Pep2
0.62569	0.549364	0.701571	2.14084e-06	randForest	CD16_Pep1	CD3_Pep1	CD19_Protein	CD66b_Pep1
0.418737	0.330104	0.502421	2.75574e-09	randForest	CD16_Pep1	CD3_Pep1	CD19_Protein	CD45_Pep2
0.467855	0.405701	0.527208	5.84327e-10	randForest	CD16_Pep1	CD3_Pep1	CD19_Protein	CD8_Pep1
0.546564	0.456521	0.634337	3.15033e-07	randForest	CD16_Pep1	CD3_Pep1	CD19_Protein	CD11b_Protein
0.577088	0.486352	0.666837	1.20054e-06	randForest	CD16_Pep1	CD3_Pep1	CD19_Protein	CD11b_Pep1
0.598724	0.50398	0.693171	4.40333e-06	randForest	CD16_Pep1	CD3_Pep1	CD19_Protein	CD11b_Pep2
0.432294	0.345259	0.51452	3.51846e-09	randForest	CD16_Pep1	CD3_Pep1	CD19_Protein	CD11b_Pep3
0.7155	0.633828	0.796019	0.000230901	randForest	CD16_Pep1	CD3_Pep1	CD19_Protein	SRSF1_Protein
0.669163	0.577153	0.761028	6.66109e-05	randForest	CD16_Pep1	CD3_Pep1	CD19_Protein	SRSF1_Pep1
0.524287	0.460536	0.584575	5.50793e-09	randForest	CD16_Pep1	CD3_Pep1	CD19_Protein	SRSF1_Pep2
0.67816	0.58787	0.766977	7.91158e-05	randForest	CD16_Pep1	CD3_Pep1	CD19_Protein	SRSF3_Pep2
0.77365	0.708491	0.840106	0.00168574	randForest	CD16_Pep1	CD3_Pep1	CD19_Protein	TRA2A_Protein
0.746867	0.673881	0.820422	0.000652024	randForest	CD16_Pep1	CD3_Pep1	CD19_Protein	TRA2A_Pep1
0.68454	0.635342	0.730262	1.75593e-06	randForest	CD16_Pep1	CD3_Pep1	CD19_Protein	TRA2A_Pep2
0.430567	0.329951	0.527532	1.75048e-08	randForest	CD16_Pep1	CD3_Pep1	CD19_Protein	CD209_Pep1
0.5455	0.443488	0.644862	1.01099e-06	randForest	CD16_Pep1	CD3_Pep1	CD19_Protein	SRSF1_RNA
0.484944	0.37437	0.592976	2.98775e-07	randForest	CD16_Pep1	CD3_Pep1	CD19_Protein	SRSF2_RNA
0.555783	0.447922	0.662664	2.8453e-06	randForest	CD16_Pep1	CD3_Pep1	CD19_Protein	SRSF3_RNA
0.45615	0.416084	0.494332	2.412e-11	randForest	CD16_Pep1	CD3_Pep1	CD19_Protein	SRSF5_RNA
0.432024	0.332764	0.526844	1.48865e-08	randForest	CD16_Pep1	CD3_Pep1	CD19_Protein	TRA2A_RNA
0.287816	0.199997	0.370539	5.98347e-11	randForest	CD16_Pep1	CD3_Pep1	CD19_Pep1	CD19_Pep2
0.486945	0.419925	0.55027	2.01513e-09	randForest	CD16_Pep1	CD3_Pep1	CD19_Pep1	CD66b_Pep1
0.360734	0.273812	0.442302	3.82802e-10	randForest	CD16_Pep1	CD3_Pep1	CD19_Pep1	CD45_Pep2
0.405911	0.334552	0.471655	1.9692e-10	randForest	CD16_Pep1	CD3_Pep1	CD19_Pep1	CD8_Pep1
0.503818	0.418508	0.587019	3.92424e-08	randForest	CD16_Pep1	CD3_Pep1	CD19_Pep1	CD11b_Protein
0.527494	0.450357	0.60313	3.77135e-08	randForest	CD16_Pep1	CD3_Pep1	CD19_Pep1	CD11b_Pep1
0.577534	0.482955	0.67236	1.95822e-06	randForest	CD16_Pep1	CD3_Pep1	CD19_Pep1	CD11b_Pep2
0.376058	0.300678	0.446899	1.45872e-10	randForest	CD16_Pep1	CD3_Pep1	CD19_Pep1	CD11b_Pep3
0.635975	0.579287	0.690908	3.59036e-07	randForest	CD16_Pep1	CD3_Pep1	CD19_Pep1	SRSF1_Protein
0.605873	0.514543	0.696639	4.15312e-06	randForest	CD16_Pep1	CD3_Pep1	CD19_Pep1	SRSF1_Pep1
0.42473	0.340038	0.505157	2.16934e-09	randForest	CD16_Pep1	CD3_Pep1	CD19_Pep1	SRSF1_Pep2
0.566681	0.49747	0.631144	5.3473e-08	randForest	CD16_Pep1	CD3_Pep1	CD19_Pep1	SRSF3_Pep2
0.707984	0.646629	0.76906	2.81896e-05	randForest	CD16_Pep1	CD3_Pep1	CD19_Pep1	TRA2A_Protein
0.695237	0.637732	0.753127	1.01326e-05	randForest	CD16_Pep1	CD3_Pep1	CD19_Pep1	TRA2A_Pep1
0.546857	0.489519	0.601978	6.73689e-09	randForest	CD16_Pep1	CD3_Pep1	CD19_Pep1	TRA2A_Pep2
0.338494	0.243116	0.429205	6.08658e-10	randForest	CD16_Pep1	CD3_Pep1	CD19_Pep1	CD209_Pep1
0.394961	0.323812	0.461392	1.46468e-10	randForest	CD16_Pep1	CD3_Pep1	CD19_Pep1	SRSF1_RNA
0.35573	0.233973	0.473467	1.85334e-08	randForest	CD16_Pep1	CD3_Pep1	CD19_Pep1	SRSF2_RNA
0.446289	0.385434	0.504617	2.38411e-10	randForest	CD16_Pep1	CD3_Pep1	CD19_Pep1	SRSF3_RNA
0.393207	0.329727	0.451778	4.91709e-11	randForest	CD16_Pep1	CD3_Pep1	CD19_Pep1	SRSF5_RNA
0.358334	0.273841	0.438191	2.78325e-10	randForest	CD16_Pep1	CD3_Pep1	CD19_Pep1	TRA2A_RNA
0.475145	0.420525	0.524883	2.38554e-10	randForest	CD16_Pep1	CD3_Pep1	CD19_Pep2	CD66b_Pep1
0.235488	0.12563	0.340569	2.39203e-10	randForest	CD16_Pep1	CD3_Pep1	CD19_Pep2	CD45_Pep2
0.371389	0.314419	0.423209	1.02445e-11	randForest	CD16_Pep1	CD3_Pep1	CD19_Pep2	CD8_Pep1
0.458158	0.367793	0.544026	1.2353e-08	randForest	CD16_Pep1	CD3_Pep1	CD19_Pep2	CD11b_Protein
0.47977	0.389184	0.566343	2.70401e-08	randForest	CD16_Pep1	CD3_Pep1	CD19_Pep2	CD11b_Pep1
0.512397	0.424259	0.595596	5.96365e-08	randForest	CD16_Pep1	CD3_Pep1	CD19_Pep2	CD11b_Pep2
0.289015	0.19099	0.381629	2.13319e-10	randForest	CD16_Pep1	CD3_Pep1	CD19_Pep2	CD11b_Pep3
0.686397	0.618951	0.751159	1.34789e-05	randForest	CD16_Pep1	CD3_Pep1	CD19_Pep2	SRSF1_Protein
0.673803	0.565947	0.780439	0.000255492	randForest	CD16_Pep1	CD3_Pep1	CD19_Pep2	SRSF1_Pep1
0.368238	0.272798	0.458069	1.31593e-09	randForest	CD16_Pep1	CD3_Pep1	CD19_Pep2	SRSF1_Pep2
0.641104	0.576299	0.699977	8.21324e-07	randForest	CD16_Pep1	CD3_Pep1	CD19_Pep2	SRSF3_Pep2
0.727514	0.658822	0.796408	0.000162407	randForest	CD16_Pep1	CD3_Pep1	CD19_Pep2	TRA2A_Protein
0.703371	0.645339	0.760231	1.48208e-05	randForest	CD16_Pep1	CD3_Pep1	CD19_Pep2	TRA2A_Pep1
0.588438	0.534267	0.640265	2.7083e-08	randForest	CD16_Pep1	CD3_Pep1	CD19_Pep2	TRA2A_Pep2
0.297428	0.209436	0.379765	7.53138e-11	randForest	CD16_Pep1	CD3_Pep1	CD19_Pep2	CD209_Pep1
0.4157	0.343927	0.482901	3.08544e-10	randForest	CD16_Pep1	CD3_Pep1	CD19_Pep2	SRSF1_RNA
0.298524	0.185008	0.40802	1.7675e-09	randForest	CD16_Pep1	CD3_Pep1	CD19_Pep2	SRSF2_RNA
0.442016	0.380286	0.499518	2.00958e-10	randForest	CD16_Pep1	CD3_Pep1	CD19_Pep2	SRSF3_RNA
0.261952	0.214371	0.304932	1.39286e-13	randForest	CD16_Pep1	CD3_Pep1	CD19_Pep2	SRSF5_RNA
0.256528	0.16687	0.341634	3.55862e-11	randForest	CD16_Pep1	CD3_Pep1	CD19_Pep2	TRA2A_RNA
0.499761	0.44602	0.549346	5.63503e-10	randForest	CD16_Pep1	CD3_Pep1	CD66b_Pep1	CD45_Pep2
0.503445	0.45613	0.547569	3.10004e-10	randForest	CD16_Pep1	CD3_Pep1	CD66b_Pep1	CD8_Pep1
0.586067	0.529555	0.640428	3.28417e-08	randForest	CD16_Pep1	CD3_Pep1	CD66b_Pep1	CD11b_Protein
0.606317	0.559449	0.652243	2.91545e-08	randForest	CD16_Pep1	CD3_Pep1	CD66b_Pep1	CD11b_Pep1
0.636754	0.591046	0.683061	1.29857e-07	randForest	CD16_Pep1	CD3_Pep1	CD66b_Pep1	CD11b_Pep2
0.527611	0.490731	0.562883	2.60988e-10	randForest	CD16_Pep1	CD3_Pep1	CD66b_Pep1	CD11b_Pep3
0.702674	0.645101	0.758258	1.27972e-05	randForest	CD16_Pep1	CD3_Pep1	CD66b_Pep1	SRSF1_Protein
0.73147	0.649747	0.811307	0.000485435	randForest	CD16_Pep1	CD3_Pep1	CD66b_Pep1	SRSF1_Pep1
0.574346	0.50827	0.638626	6.43418e-08	randForest	CD16_Pep1	CD3_Pep1	CD66b_Pep1	SRSF1_Pep2
0.641911	0.588327	0.692328	3.02229e-07	randForest	CD16_Pep1	CD3_Pep1	CD66b_Pep1	SRSF3_Pep2
0.79986	0.746584	0.854308	0.00365281	randForest	CD16_Pep1	CD3_Pep1	CD66b_Pep1	TRA2A_Protein
0.788074	0.738384	0.839678	0.00146622	randForest	CD16_Pep1	CD3_Pep1	CD66b_Pep1	TRA2A_Pep1
0.679046	0.618464	0.740932	6.2492e-06	randForest	CD16_Pep1	CD3_Pep1	CD66b_Pep1	TRA2A_Pep2
0.531344	0.468382	0.59127	6.81437e-09	randForest	CD16_Pep1	CD3_Pep1	CD66b_Pep1	CD209_Pep1
0.554538	0.512068	0.595585	1.58894e-09	randForest	CD16_Pep1	CD3_Pep1	CD66b_Pep1	SRSF1_RNA
0.532064	0.456377	0.60506	3.44049e-08	randForest	CD16_Pep1	CD3_Pep1	CD66b_Pep1	SRSF2_RNA
0.596165	0.548435	0.643402	2.07697e-08	randForest	CD16_Pep1	CD3_Pep1	CD66b_Pep1	SRSF3_RNA
0.513712	0.470438	0.554647	3.00587e-10	randForest	CD16_Pep1	CD3_Pep1	CD66b_Pep1	SRSF5_RNA
0.497077	0.447865	0.543334	3.14874e-10	randForest	CD16_Pep1	CD3_Pep1	CD66b_Pep1	TRA2A_RNA
0.438009	0.351441	0.521349	4.50454e-09	randForest	CD16_Pep1	CD3_Pep1	CD45_Pep2	CD8_Pep1
0.499137	0.407938	0.586917	5.89782e-08	randForest	CD16_Pep1	CD3_Pep1	CD45_Pep2	CD11b_Protein
0.54423	0.4813	0.605477	1.27021e-08	randForest	CD16_Pep1	CD3_Pep1	CD45_Pep2	CD11b_Pep1
0.54257	0.455839	0.626602	1.82991e-07	randForest	CD16_Pep1	CD3_Pep1	CD45_Pep2	CD11b_Pep2
0.307381	0.204115	0.405834	6.64742e-10	randForest	CD16_Pep1	CD3_Pep1	CD45_Pep2	CD11b_Pep3
0.683337	0.614233	0.749287	1.30993e-05	randForest	CD16_Pep1	CD3_Pep1	CD45_Pep2	SRSF1_Protein
0.674383	0.572345	0.776039	0.000180431	randForest	CD16_Pep1	CD3_Pep1	CD45_Pep2	SRSF1_Pep1
0.403554	0.327555	0.476016	3.95853e-10	randForest	CD16_Pep1	CD3_Pep1	CD45_Pep2	SRSF1_Pep2
0.610704	0.526803	0.690926	1.93219e-06	randForest	CD16_Pep1	CD3_Pep1	CD45_Pep2	SRSF3_Pep2
0.745064	0.684261	0.806087	0.000223631	randForest	CD16_Pep1	CD3_Pep1	CD45_Pep2	TRA2A_Protein
0.746984	0.698657	0.795859	8.97419e-05	randForest	CD16_Pep1	CD3_Pep1	CD45_Pep2	TRA2A_Pep1
0.595584	0.530019	0.658501	1.41855e-07	randForest	CD16_Pep1	CD3_Pep1	CD45_Pep2	TRA2A_Pep2
0.349518	0.235803	0.45901	6.75056e-09	randForest	CD16_Pep1	CD3_Pep1	CD45_Pep2	CD209_Pep1
0.371148	0.280139	0.459104	1.01702e-09	randForest	CD16_Pep1	CD3_Pep1	CD45_Pep2	SRSF1_RNA
0.350357	0.237945	0.458909	6.15701e-09	randForest	CD16_Pep1	CD3_Pep1	CD45_Pep2	SRSF2_RNA
0.46351	0.38799	0.534757	2.48093e-09	randForest	CD16_Pep1	CD3_Pep1	CD45_Pep2	SRSF3_RNA
0.355065	0.280413	0.425879	7.56478e-11	randForest	CD16_Pep1	CD3_Pep1	CD45_Pep2	SRSF5_RNA
0.338031	0.268643	0.402063	2.03197e-11	randForest	CD16_Pep1	CD3_Pep1	CD45_Pep2	TRA2A_RNA
0.522551	0.452703	0.590366	1.23927e-08	randForest	CD16_Pep1	CD3_Pep1	CD8_Pep1	CD11b_Protein
0.531968	0.46241	0.601451	2.01404e-08	randForest	CD16_Pep1	CD3_Pep1	CD8_Pep1	CD11b_Pep1
0.558523	0.493106	0.625049	3.88069e-08	randForest	CD16_Pep1	CD3_Pep1	CD8_Pep1	CD11b_Pep2
0.438681	0.348442	0.525877	7.22062e-09	randForest	CD16_Pep1	CD3_Pep1	CD8_Pep1	CD11b_Pep3
0.661674	0.593318	0.726962	4.12476e-06	randForest	CD16_Pep1	CD3_Pep1	CD8_Pep1	SRSF1_Protein
0.654127	0.573923	0.733007	1.0801e-05	randForest	CD16_Pep1	CD3_Pep1	CD8_Pep1	SRSF1_Pep1
0.458802	0.37648	0.537253	5.07129e-09	randForest	CD16_Pep1	CD3_Pep1	CD8_Pep1	SRSF1_Pep2
0.594214	0.523382	0.661481	2.28971e-07	randForest	CD16_Pep1	CD3_Pep1	CD8_Pep1	SRSF3_Pep2
0.690381	0.614079	0.766363	4.51594e-05	randForest	CD16_Pep1	CD3_Pep1	CD8_Pep1	TRA2A_Protein
0.691199	0.627723	0.754845	1.45182e-05	randForest	CD16_Pep1	CD3_Pep1	CD8_Pep1	TRA2A_Pep1
0.600024	0.557194	0.639914	1.14704e-08	randForest	CD16_Pep1	CD3_Pep1	CD8_Pep1	TRA2A_Pep2
0.422555	0.341709	0.49983	1.32716e-09	randForest	CD16_Pep1	CD3_Pep1	CD8_Pep1	CD209_Pep1
0.450628	0.363285	0.533824	6.93869e-09	randForest	CD16_Pep1	CD3_Pep1	CD8_Pep1	SRSF1_RNA
0.427118	0.337719	0.511728	3.97459e-09	randForest	CD16_Pep1	CD3_Pep1	CD8_Pep1	SRSF2_RNA
0.529123	0.473264	0.583454	2.88414e-09	randForest	CD16_Pep1	CD3_Pep1	CD8_Pep1	SRSF3_RNA
0.413991	0.358389	0.464485	3.26387e-11	randForest	CD16_Pep1	CD3_Pep1	CD8_Pep1	SRSF5_RNA
0.397294	0.319592	0.469608	3.50441e-10	randForest	CD16_Pep1	CD3_Pep1	CD8_Pep1	TRA2A_RNA
0.575024	0.487446	0.659663	6.92482e-07	randForest	CD16_Pep1	CD3_Pep1	CD11b_Protein	CD11b_Pep1
0.649437	0.569121	0.727733	8.37808e-06	randForest	CD16_Pep1	CD3_Pep1	CD11b_Protein	CD11b_Pep2
0.483944	0.38581	0.577965	7.17338e-08	randForest	CD16_Pep1	CD3_Pep1	CD11b_Protein	CD11b_Pep3
0.677469	0.597079	0.756365	3.23227e-05	randForest	CD16_Pep1	CD3_Pep1	CD11b_Protein	SRSF1_Protein
0.703269	0.604677	0.802041	0.00049621	randForest	CD16_Pep1	CD3_Pep1	CD11b_Protein	SRSF1_Pep1
0.539708	0.461522	0.616922	7.08841e-08	randForest	CD16_Pep1	CD3_Pep1	CD11b_Protein	SRSF1_Pep2
0.644504	0.565998	0.720694	5.46642e-06	randForest	CD16_Pep1	CD3_Pep1	CD11b_Protein	SRSF3_Pep2
0.775128	0.714959	0.836061	0.00126492	randForest	CD16_Pep1	CD3_Pep1	CD11b_Protein	TRA2A_Protein
0.766881	0.70395	0.830489	0.000948674	randForest	CD16_Pep1	CD3_Pep1	CD11b_Protein	TRA2A_Pep1
0.68885	0.623876	0.752867	1.36622e-05	randForest	CD16_Pep1	CD3_Pep1	CD11b_Protein	TRA2A_Pep2
0.496817	0.401988	0.588701	8.421e-08	randForest	CD16_Pep1	CD3_Pep1	CD11b_Protein	CD209_Pep1
0.585144	0.509048	0.660638	3.56426e-07	randForest	CD16_Pep1	CD3_Pep1	CD11b_Protein	SRSF1_RNA
0.521267	0.426847	0.61163	1.75372e-07	randForest	CD16_Pep1	CD3_Pep1	CD11b_Protein	SRSF2_RNA
0.611718	0.551798	0.671076	1.80234e-07	randForest	CD16_Pep1	CD3_Pep1	CD11b_Protein	SRSF3_RNA
0.540921	0.475554	0.60306	1.32503e-08	randForest	CD16_Pep1	CD3_Pep1	CD11b_Protein	SRSF5_RNA
0.512631	0.444449	0.577745	6.35219e-09	randForest	CD16_Pep1	CD3_Pep1	CD11b_Protein	TRA2A_RNA
0.644064	0.58238	0.704227	9.54416e-07	randForest	CD16_Pep1	CD3_Pep1	CD11b_Pep1	CD11b_Pep2
0.494024	0.408779	0.575915	2.50542e-08	randForest	CD16_Pep1	CD3_Pep1	CD11b_Pep1	CD11b_Pep3
0.700288	0.628109	0.77121	4.78253e-05	randForest	CD16_Pep1	CD3_Pep1	CD11b_Pep1	SRSF1_Protein
0.717897	0.639885	0.796212	0.000213436	randForest	CD16_Pep1	CD3_Pep1	CD11b_Pep1	SRSF1_Pep1
0.587637	0.52939	0.644888	4.7772e-08	randForest	CD16_Pep1	CD3_Pep1	CD11b_Pep1	SRSF1_Pep2
0.669288	0.607273	0.729547	3.44548e-06	randForest	CD16_Pep1	CD3_Pep1	CD11b_Pep1	SRSF3_Pep2
0.752764	0.692158	0.815155	0.000381689	randForest	CD16_Pep1	CD3_Pep1	CD11b_Pep1	TRA2A_Protein
0.749168	0.692872	0.806235	0.000203867	randForest	CD16_Pep1	CD3_Pep1	CD11b_Pep1	TRA2A_Pep1
0.73961	0.697018	0.78368	3.67209e-05	randForest	CD16_Pep1	CD3_Pep1	CD11b_Pep1	TRA2A_Pep2
0.513404	0.431919	0.592273	3.4192e-08	randForest	CD16_Pep1	CD3_Pep1	CD11b_Pep1	CD209_Pep1
0.580104	0.52645	0.632989	1.99708e-08	randForest	CD16_Pep1	CD3_Pep1	CD11b_Pep1	SRSF1_RNA
0.545437	0.457317	0.631203	2.43685e-07	randForest	CD16_Pep1	CD3_Pep1	CD11b_Pep1	SRSF2_RNA
0.621071	0.564035	0.679418	2.33168e-07	randForest	CD16_Pep1	CD3_Pep1	CD11b_Pep1	SRSF3_RNA
0.579024	0.516218	0.639479	5.07406e-08	randForest	CD16_Pep1	CD3_Pep1	CD11b_Pep1	SRSF5_RNA
0.555628	0.492059	0.61789	2.25818e-08	randForest	CD16_Pep1	CD3_Pep1	CD11b_Pep1	TRA2A_RNA
0.541008	0.475606	0.602923	1.30736e-08	randForest	CD16_Pep1	CD3_Pep1	CD11b_Pep2	CD11b_Pep3
0.708589	0.635031	0.782996	9.55802e-05	randForest	CD16_Pep1	CD3_Pep1	CD11b_Pep2	SRSF1_Protein
0.74496	0.645919	0.844174	0.00308851	randForest	CD16_Pep1	CD3_Pep1	CD11b_Pep2	SRSF1_Pep1
0.550754	0.485364	0.613828	2.12906e-08	randForest	CD16_Pep1	CD3_Pep1	CD11b_Pep2	SRSF1_Pep2
0.701684	0.61635	0.786626	0.000167021	randForest	CD16_Pep1	CD3_Pep1	CD11b_Pep2	SRSF3_Pep2
0.795881	0.725779	0.867164	0.00752467	randForest	CD16_Pep1	CD3_Pep1	CD11b_Pep2	TRA2A_Protein
0.789662	0.720424	0.859848	0.00509948	randForest	CD16_Pep1	CD3_Pep1	CD11b_Pep2	TRA2A_Pep1
0.719661	0.66258	0.776409	3.60809e-05	randForest	CD16_Pep1	CD3_Pep1	CD11b_Pep2	TRA2A_Pep2
0.570628	0.488171	0.650519	3.43442e-07	randForest	CD16_Pep1	CD3_Pep1	CD11b_Pep2	CD209_Pep1
0.604567	0.543349	0.664091	1.37706e-07	randForest	CD16_Pep1	CD3_Pep1	CD11b_Pep2	SRSF1_RNA
0.57469	0.48678	0.660074	7.29313e-07	randForest	CD16_Pep1	CD3_Pep1	CD11b_Pep2	SRSF2_RNA
0.663401	0.594129	0.732997	6.38802e-06	randForest	CD16_Pep1	CD3_Pep1	CD11b_Pep2	SRSF3_RNA
0.578428	0.515728	0.637801	4.50695e-08	randForest	CD16_Pep1	CD3_Pep1	CD11b_Pep2	SRSF5_RNA
0.55715	0.478192	0.633585	1.35906e-07	randForest	CD16_Pep1	CD3_Pep1	CD11b_Pep2	TRA2A_RNA
0.700254	0.618426	0.780766	0.000110361	randForest	CD16_Pep1	CD3_Pep1	CD11b_Pep3	SRSF1_Protein
0.6815	0.571866	0.791059	0.000417825	randForest	CD16_Pep1	CD3_Pep1	CD11b_Pep3	SRSF1_Pep1
0.411778	0.3213	0.498895	3.12601e-09	randForest	CD16_Pep1	CD3_Pep1	CD11b_Pep3	SRSF1_Pep2
0.653492	0.565743	0.739487	2.07006e-05	randForest	CD16_Pep1	CD3_Pep1	CD11b_Pep3	SRSF3_Pep2
0.714937	0.647691	0.782411	7.32734e-05	randForest	CD16_Pep1	CD3_Pep1	CD11b_Pep3	TRA2A_Protein
0.720944	0.653728	0.788874	0.000104318	randForest	CD16_Pep1	CD3_Pep1	CD11b_Pep3	TRA2A_Pep1
0.565048	0.525427	0.601018	1.50545e-09	randForest	CD16_Pep1	CD3_Pep1	CD11b_Pep3	TRA2A_Pep2
0.341708	0.261466	0.41736	1.01006e-10	randForest	CD16_Pep1	CD3_Pep1	CD11b_Pep3	CD209_Pep1
0.43069	0.319092	0.536266	4.83907e-08	randForest	CD16_Pep1	CD3_Pep1	CD11b_Pep3	SRSF1_RNA
0.337144	0.226804	0.443391	3.39646e-09	randForest	CD16_Pep1	CD3_Pep1	CD11b_Pep3	SRSF2_RNA
0.457409	0.400923	0.511874	2.05426e-10	randForest	CD16_Pep1	CD3_Pep1	CD11b_Pep3	SRSF3_RNA
0.310441	0.227347	0.389022	6.21083e-11	randForest	CD16_Pep1	CD3_Pep1	CD11b_Pep3	SRSF5_RNA
0.285374	0.191477	0.372894	1.09303e-10	randForest	CD16_Pep1	CD3_Pep1	CD11b_Pep3	TRA2A_RNA
0.72408	0.649347	0.797167	0.000197144	randForest	CD16_Pep1	CD3_Pep1	SRSF1_Protein	SRSF1_Pep1
0.754064	0.69168	0.815846	0.000401972	randForest	CD16_Pep1	CD3_Pep1	SRSF1_Protein	SRSF1_Pep2
0.6825	0.619629	0.73998	5.63565e-06	randForest	CD16_Pep1	CD3_Pep1	SRSF1_Protein	SRSF3_Pep2
0.82573	0.749822	0.903622	0.0436692	randForest	CD16_Pep1	CD3_Pep1	SRSF1_Protein	TRA2A_Protein
0.834524	0.760397	0.911797	0.064048	randForest	CD16_Pep1	CD3_Pep1	SRSF1_Protein	TRA2A_Pep1
0.776268	0.712465	0.842977	0.001969	randForest	CD16_Pep1	CD3_Pep1	SRSF1_Protein	TRA2A_Pep2
0.704976	0.637882	0.769771	3.54369e-05	randForest	CD16_Pep1	CD3_Pep1	SRSF1_Protein	CD209_Pep1
0.701127	0.630637	0.7683	3.68914e-05	randForest	CD16_Pep1	CD3_Pep1	SRSF1_Protein	SRSF1_RNA
0.68673	0.628783	0.741072	4.8852e-06	randForest	CD16_Pep1	CD3_Pep1	SRSF1_Protein	SRSF2_RNA
0.697531	0.640664	0.750535	7.74771e-06	randForest	CD16_Pep1	CD3_Pep1	SRSF1_Protein	SRSF3_RNA
0.685052	0.628478	0.737678	3.7647e-06	randForest	CD16_Pep1	CD3_Pep1	SRSF1_Protein	SRSF5_RNA
0.686674	0.61759	0.752436	1.53089e-05	randForest	CD16_Pep1	CD3_Pep1	SRSF1_Protein	TRA2A_RNA
0.73171	0.614043	0.850711	0.00493864	randForest	CD16_Pep1	CD3_Pep1	SRSF1_Pep1	SRSF1_Pep2
0.70609	0.634853	0.774289	5.21536e-05	randForest	CD16_Pep1	CD3_Pep1	SRSF1_Pep1	SRSF3_Pep2
0.857247	0.797079	0.920268	0.121707	randForest	CD16_Pep1	CD3_Pep1	SRSF1_Pep1	TRA2A_Protein
0.868953	0.808668	0.931595	0.200748	randForest	CD16_Pep1	CD3_Pep1	SRSF1_Pep1	TRA2A_Pep1
0.757684	0.701282	0.816405	0.000379889	randForest	CD16_Pep1	CD3_Pep1	SRSF1_Pep1	TRA2A_Pep2
0.661803	0.55514	0.768244	0.000153039	randForest	CD16_Pep1	CD3_Pep1	SRSF1_Pep1	CD209_Pep1
0.673803	0.587264	0.759037	4.77395e-05	randForest	CD16_Pep1	CD3_Pep1	SRSF1_Pep1	SRSF1_RNA
0.617713	0.498975	0.732785	5.69196e-05	randForest	CD16_Pep1	CD3_Pep1	SRSF1_Pep1	SRSF2_RNA
0.699293	0.634554	0.764042	2.48823e-05	randForest	CD16_Pep1	CD3_Pep1	SRSF1_Pep1	SRSF3_RNA
0.663634	0.580075	0.745945	2.30573e-05	randForest	CD16_Pep1	CD3_Pep1	SRSF1_Pep1	SRSF5_RNA
0.627867	0.537934	0.71483	7.68397e-06	randForest	CD16_Pep1	CD3_Pep1	SRSF1_Pep1	TRA2A_RNA
0.71657	0.650473	0.781882	6.71441e-05	randForest	CD16_Pep1	CD3_Pep1	SRSF1_Pep2	SRSF3_Pep2
0.742447	0.688896	0.79533	9.74736e-05	randForest	CD16_Pep1	CD3_Pep1	SRSF1_Pep2	TRA2A_Protein
0.74469	0.682696	0.805909	0.000225196	randForest	CD16_Pep1	CD3_Pep1	SRSF1_Pep2	TRA2A_Pep1
0.63114	0.575659	0.684078	2.31288e-07	randForest	CD16_Pep1	CD3_Pep1	SRSF1_Pep2	TRA2A_Pep2
0.43048	0.328709	0.528646	1.98939e-08	randForest	CD16_Pep1	CD3_Pep1	SRSF1_Pep2	CD209_Pep1
0.521241	0.455297	0.583478	6.32242e-09	randForest	CD16_Pep1	CD3_Pep1	SRSF1_Pep2	SRSF1_RNA
0.50177	0.42597	0.575135	1.14755e-08	randForest	CD16_Pep1	CD3_Pep1	SRSF1_Pep2	SRSF2_RNA
0.593738	0.532433	0.652856	8.19961e-08	randForest	CD16_Pep1	CD3_Pep1	SRSF1_Pep2	SRSF3_RNA
0.443431	0.395519	0.485561	3.02187e-11	randForest	CD16_Pep1	CD3_Pep1	SRSF1_Pep2	SRSF5_RNA
0.447525	0.387957	0.503412	1.90672e-10	randForest	CD16_Pep1	CD3_Pep1	SRSF1_Pep2	TRA2A_RNA
0.825471	0.750486	0.903001	0.0427611	randForest	CD16_Pep1	CD3_Pep1	SRSF3_Pep2	TRA2A_Protein
0.8185	0.74507	0.893451	0.0278863	randForest	CD16_Pep1	CD3_Pep1	SRSF3_Pep2	TRA2A_Pep1
0.758278	0.69979	0.818237	0.000436609	randForest	CD16_Pep1	CD3_Pep1	SRSF3_Pep2	TRA2A_Pep2
0.639158	0.580314	0.693836	4.40801e-07	randForest	CD16_Pep1	CD3_Pep1	SRSF3_Pep2	CD209_Pep1
0.66358	0.595456	0.726482	3.74809e-06	randForest	CD16_Pep1	CD3_Pep1	SRSF3_Pep2	SRSF1_RNA
0.647341	0.579474	0.711299	1.82274e-06	randForest	CD16_Pep1	CD3_Pep1	SRSF3_Pep2	SRSF2_RNA
0.678666	0.62073	0.731098	2.72109e-06	randForest	CD16_Pep1	CD3_Pep1	SRSF3_Pep2	SRSF3_RNA
0.605118	0.528317	0.675552	5.79683e-07	randForest	CD16_Pep1	CD3_Pep1	SRSF3_Pep2	SRSF5_RNA
0.626088	0.555574	0.689706	7.06844e-07	randForest	CD16_Pep1	CD3_Pep1	SRSF3_Pep2	TRA2A_RNA
0.769564	0.705785	0.834989	0.00124698	randForest	CD16_Pep1	CD3_Pep1	TRA2A_Protein	TRA2A_Pep1
0.762833	0.710516	0.815504	0.000328826	randForest	CD16_Pep1	CD3_Pep1	TRA2A_Protein	TRA2A_Pep2
0.746928	0.684616	0.810155	0.000294942	randForest	CD16_Pep1	CD3_Pep1	TRA2A_Protein	CD209_Pep1
0.73474	0.68154	0.786104	5.45522e-05	randForest	CD16_Pep1	CD3_Pep1	TRA2A_Protein	SRSF1_RNA
0.73419	0.66522	0.802552	0.000225152	randForest	CD16_Pep1	CD3_Pep1	TRA2A_Protein	SRSF2_RNA
0.783748	0.714861	0.853209	0.00356108	randForest	CD16_Pep1	CD3_Pep1	TRA2A_Protein	SRSF3_RNA
0.730961	0.672182	0.789978	8.38515e-05	randForest	CD16_Pep1	CD3_Pep1	TRA2A_Protein	SRSF5_RNA
0.72202	0.665707	0.777235	3.63089e-05	randForest	CD16_Pep1	CD3_Pep1	TRA2A_Protein	TRA2A_RNA
0.76117	0.71134	0.810471	0.000228675	randForest	CD16_Pep1	CD3_Pep1	TRA2A_Pep1	TRA2A_Pep2
0.764533	0.701391	0.828839	0.00086934	randForest	CD16_Pep1	CD3_Pep1	TRA2A_Pep1	CD209_Pep1
0.726984	0.685533	0.767485	1.23861e-05	randForest	CD16_Pep1	CD3_Pep1	TRA2A_Pep1	SRSF1_RNA
0.73715	0.664187	0.80958	0.000363952	randForest	CD16_Pep1	CD3_Pep1	TRA2A_Pep1	SRSF2_RNA
0.785714	0.722097	0.850097	0.00291293	randForest	CD16_Pep1	CD3_Pep1	TRA2A_Pep1	SRSF3_RNA
0.744321	0.680099	0.809187	0.000291312	randForest	CD16_Pep1	CD3_Pep1	TRA2A_Pep1	SRSF5_RNA
0.72932	0.666942	0.790456	9.42412e-05	randForest	CD16_Pep1	CD3_Pep1	TRA2A_Pep1	TRA2A_RNA
0.64667	0.590732	0.700042	5.26107e-07	randForest	CD16_Pep1	CD3_Pep1	TRA2A_Pep2	CD209_Pep1
0.604357	0.547607	0.658005	7.16545e-08	randForest	CD16_Pep1	CD3_Pep1	TRA2A_Pep2	SRSF1_RNA
0.611147	0.555271	0.663054	8.25415e-08	randForest	CD16_Pep1	CD3_Pep1	TRA2A_Pep2	SRSF2_RNA
0.690862	0.606606	0.773071	8.24352e-05	randForest	CD16_Pep1	CD3_Pep1	TRA2A_Pep2	SRSF3_RNA
0.614985	0.558667	0.668544	1.15104e-07	randForest	CD16_Pep1	CD3_Pep1	TRA2A_Pep2	SRSF5_RNA
0.552429	0.495119	0.606581	7.82028e-09	randForest	CD16_Pep1	CD3_Pep1	TRA2A_Pep2	TRA2A_RNA
0.43353	0.318385	0.54505	8.84757e-08	randForest	CD16_Pep1	CD3_Pep1	CD209_Pep1	SRSF1_RNA
0.400471	0.294744	0.502323	1.22337e-08	randForest	CD16_Pep1	CD3_Pep1	CD209_Pep1	SRSF2_RNA
0.510167	0.435031	0.583634	1.53038e-08	randForest	CD16_Pep1	CD3_Pep1	CD209_Pep1	SRSF3_RNA
0.384865	0.343762	0.42299	2.30422e-12	randForest	CD16_Pep1	CD3_Pep1	CD209_Pep1	SRSF5_RNA
0.328778	0.236477	0.417307	3.43599e-10	randForest	CD16_Pep1	CD3_Pep1	CD209_Pep1	TRA2A_RNA
0.472905	0.386241	0.556701	1.48114e-08	randForest	CD16_Pep1	CD3_Pep1	SRSF1_RNA	SRSF2_RNA
0.600541	0.563875	0.63604	6.7736e-09	randForest	CD16_Pep1	CD3_Pep1	SRSF1_RNA	SRSF3_RNA
0.437531	0.382439	0.490436	8.49766e-11	randForest	CD16_Pep1	CD3_Pep1	SRSF1_RNA	SRSF5_RNA
0.442081	0.372717	0.507938	5.81807e-10	randForest	CD16_Pep1	CD3_Pep1	SRSF1_RNA	TRA2A_RNA
0.533651	0.473425	0.591244	5.47361e-09	randForest	CD16_Pep1	CD3_Pep1	SRSF2_RNA	SRSF3_RNA
0.396461	0.321739	0.467377	2.63679e-10	randForest	CD16_Pep1	CD3_Pep1	SRSF2_RNA	SRSF5_RNA
0.347671	0.253259	0.43794	7.26099e-10	randForest	CD16_Pep1	CD3_Pep1	SRSF2_RNA	TRA2A_RNA
0.504946	0.426302	0.580883	1.77934e-08	randForest	CD16_Pep1	CD3_Pep1	SRSF3_RNA	SRSF5_RNA
0.503825	0.440574	0.563763	2.39275e-09	randForest	CD16_Pep1	CD3_Pep1	SRSF3_RNA	TRA2A_RNA
0.371167	0.317973	0.419442	6.23828e-12	randForest	CD16_Pep1	CD3_Pep1	SRSF5_RNA	TRA2A_RNA
0.378618	0.296867	0.457087	3.95066e-10	randForest	CD16_Pep1	CD19_Protein	CD19_Pep1	CD19_Pep2
0.559174	0.496453	0.621574	2.55594e-08	randForest	CD16_Pep1	CD19_Protein	CD19_Pep1	CD66b_Pep1
0.393724	0.32719	0.455974	7.91769e-11	randForest	CD16_Pep1	CD19_Protein	CD19_Pep1	CD45_Pep2
0.451945	0.394137	0.505735	1.71163e-10	randForest	CD16_Pep1	CD19_Protein	CD19_Pep1	CD8_Pep1
0.547214	0.463529	0.629754	1.74811e-07	randForest	CD16_Pep1	CD19_Protein	CD19_Pep1	CD11b_Protein
0.551761	0.474375	0.629239	1.12212e-07	randForest	CD16_Pep1	CD19_Protein	CD19_Pep1	CD11b_Pep1
0.573588	0.48889	0.656391	5.18948e-07	randForest	CD16_Pep1	CD19_Protein	CD19_Pep1	CD11b_Pep2
0.418639	0.331111	0.502052	2.56102e-09	randForest	CD16_Pep1	CD19_Protein	CD19_Pep1	CD11b_Pep3
0.680048	0.594943	0.764751	5.96369e-05	randForest	CD16_Pep1	CD19_Protein	CD19_Pep1	SRSF1_Protein
0.655734	0.573481	0.737871	1.53975e-05	randForest	CD16_Pep1	CD19_Protein	CD19_Pep1	SRSF1_Pep1
0.426604	0.357636	0.489813	2.75679e-10	randForest	CD16_Pep1	CD19_Protein	CD19_Pep1	SRSF1_Pep2
0.592445	0.494938	0.688438	4.11835e-06	randForest	CD16_Pep1	CD19_Protein	CD19_Pep1	SRSF3_Pep2
0.70476	0.637278	0.774372	5.00602e-05	randForest	CD16_Pep1	CD19_Protein	CD19_Pep1	TRA2A_Protein
