## Supplementary material for "Wiring multiple microenvironment proteomes uncovers the biology in head and neck cancer": Table S4 (part 96 of 102)

### Sheet: Sheet 15 (continued)
Sheet 15. All metastasis signatures using machine learning in combined datasets from saliva cells.
0.69783	0.63354	0.763569	2.45467e-05	randForest	CD16_Pep1	CD19_Protein	CD19_Pep1	TRA2A_Pep1
0.584988	0.521919	0.644663	6.23124e-08	randForest	CD16_Pep1	CD19_Protein	CD19_Pep1	TRA2A_Pep2
0.425854	0.309819	0.537545	7.34612e-08	randForest	CD16_Pep1	CD19_Protein	CD19_Pep1	CD209_Pep1
0.458208	0.371141	0.540976	8.5178e-09	randForest	CD16_Pep1	CD19_Protein	CD19_Pep1	SRSF1_RNA
0.389278	0.29964	0.474935	1.367e-09	randForest	CD16_Pep1	CD19_Protein	CD19_Pep1	SRSF2_RNA
0.473956	0.397053	0.547207	4.44088e-09	randForest	CD16_Pep1	CD19_Protein	CD19_Pep1	SRSF3_RNA
0.421502	0.348939	0.488986	3.95224e-10	randForest	CD16_Pep1	CD19_Protein	CD19_Pep1	SRSF5_RNA
0.391579	0.312422	0.467084	4.07122e-10	randForest	CD16_Pep1	CD19_Protein	CD19_Pep1	TRA2A_RNA
0.593817	0.519706	0.666731	3.93416e-07	randForest	CD16_Pep1	CD19_Protein	CD19_Pep2	CD66b_Pep1
0.352389	0.291633	0.408325	9.97515e-12	randForest	CD16_Pep1	CD19_Protein	CD19_Pep2	CD45_Pep2
0.439786	0.379604	0.497437	1.74855e-10	randForest	CD16_Pep1	CD19_Protein	CD19_Pep2	CD8_Pep1
0.576628	0.508035	0.643581	9.67899e-08	randForest	CD16_Pep1	CD19_Protein	CD19_Pep2	CD11b_Protein
0.548147	0.469756	0.625439	9.97254e-08	randForest	CD16_Pep1	CD19_Protein	CD19_Pep2	CD11b_Pep1
0.620794	0.54755	0.691396	1.04526e-06	randForest	CD16_Pep1	CD19_Protein	CD19_Pep2	CD11b_Pep2
0.468461	0.424314	0.508722	5.30681e-11	randForest	CD16_Pep1	CD19_Protein	CD19_Pep2	CD11b_Pep3
0.757377	0.687174	0.828514	0.000954864	randForest	CD16_Pep1	CD19_Protein	CD19_Pep2	SRSF1_Protein
0.691454	0.593628	0.790514	0.000299967	randForest	CD16_Pep1	CD19_Protein	CD19_Pep2	SRSF1_Pep1
0.438469	0.367064	0.505555	6.29199e-10	randForest	CD16_Pep1	CD19_Protein	CD19_Pep2	SRSF1_Pep2
0.644057	0.577373	0.707363	1.42649e-06	randForest	CD16_Pep1	CD19_Protein	CD19_Pep2	SRSF3_Pep2
0.722367	0.656044	0.791108	0.000117467	randForest	CD16_Pep1	CD19_Protein	CD19_Pep2	TRA2A_Protein
0.72069	0.674343	0.768429	1.59054e-05	randForest	CD16_Pep1	CD19_Protein	CD19_Pep2	TRA2A_Pep1
0.653342	0.587183	0.718599	2.56853e-06	randForest	CD16_Pep1	CD19_Protein	CD19_Pep2	TRA2A_Pep2
0.543947	0.480181	0.606639	1.46423e-08	randForest	CD16_Pep1	CD19_Protein	CD19_Pep2	CD209_Pep1
0.555447	0.498743	0.606699	6.79795e-09	randForest	CD16_Pep1	CD19_Protein	CD19_Pep2	SRSF1_RNA
0.463284	0.379634	0.542645	6.70424e-09	randForest	CD16_Pep1	CD19_Protein	CD19_Pep2	SRSF2_RNA
0.583122	0.496516	0.668365	9.68561e-07	randForest	CD16_Pep1	CD19_Protein	CD19_Pep2	SRSF3_RNA
0.412079	0.368404	0.450984	6.63858e-12	randForest	CD16_Pep1	CD19_Protein	CD19_Pep2	SRSF5_RNA
0.365879	0.261628	0.467369	4.1709e-09	randForest	CD16_Pep1	CD19_Protein	CD19_Pep2	TRA2A_RNA
0.553264	0.468173	0.637099	2.5571e-07	randForest	CD16_Pep1	CD19_Protein	CD66b_Pep1	CD45_Pep2
0.549194	0.497347	0.600187	4.18769e-09	randForest	CD16_Pep1	CD19_Protein	CD66b_Pep1	CD8_Pep1
0.613024	0.541042	0.685404	8.12705e-07	randForest	CD16_Pep1	CD19_Protein	CD66b_Pep1	CD11b_Protein
0.639833	0.560067	0.72029	6.24036e-06	randForest	CD16_Pep1	CD19_Protein	CD66b_Pep1	CD11b_Pep1
0.681308	0.602706	0.763111	4.56122e-05	randForest	CD16_Pep1	CD19_Protein	CD66b_Pep1	CD11b_Pep2
0.599484	0.525496	0.673441	5.41891e-07	randForest	CD16_Pep1	CD19_Protein	CD66b_Pep1	CD11b_Pep3
0.741074	0.666152	0.816246	0.000544822	randForest	CD16_Pep1	CD19_Protein	CD66b_Pep1	SRSF1_Protein
0.746713	0.671727	0.822703	0.000768033	randForest	CD16_Pep1	CD19_Protein	CD66b_Pep1	SRSF1_Pep1
0.58686	0.519208	0.655026	1.59421e-07	randForest	CD16_Pep1	CD19_Protein	CD66b_Pep1	SRSF1_Pep2
0.702253	0.619575	0.785782	0.000150039	randForest	CD16_Pep1	CD19_Protein	CD66b_Pep1	SRSF3_Pep2
0.811	0.756559	0.869121	0.00878402	randForest	CD16_Pep1	CD19_Protein	CD66b_Pep1	TRA2A_Protein
0.816677	0.756977	0.879078	0.0149127	randForest	CD16_Pep1	CD19_Protein	CD66b_Pep1	TRA2A_Pep1
0.735453	0.676089	0.793851	0.000104701	randForest	CD16_Pep1	CD19_Protein	CD66b_Pep1	TRA2A_Pep2
0.617934	0.539761	0.696719	1.99436e-06	randForest	CD16_Pep1	CD19_Protein	CD66b_Pep1	CD209_Pep1
0.636443	0.569322	0.704402	1.44678e-06	randForest	CD16_Pep1	CD19_Protein	CD66b_Pep1	SRSF1_RNA
0.598024	0.532637	0.664047	2.01608e-07	randForest	CD16_Pep1	CD19_Protein	CD66b_Pep1	SRSF2_RNA
0.657025	0.57272	0.743479	2.30776e-05	randForest	CD16_Pep1	CD19_Protein	CD66b_Pep1	SRSF3_RNA
0.588241	0.524331	0.652285	1.05827e-07	randForest	CD16_Pep1	CD19_Protein	CD66b_Pep1	SRSF5_RNA
0.589934	0.519625	0.66069	2.46063e-07	randForest	CD16_Pep1	CD19_Protein	CD66b_Pep1	TRA2A_RNA
0.473808	0.421126	0.524537	2.25357e-10	randForest	CD16_Pep1	CD19_Protein	CD45_Pep2	CD8_Pep1
0.57019	0.48535	0.653426	4.70293e-07	randForest	CD16_Pep1	CD19_Protein	CD45_Pep2	CD11b_Protein
0.529024	0.455915	0.599782	2.30684e-08	randForest	CD16_Pep1	CD19_Protein	CD45_Pep2	CD11b_Pep1
0.606501	0.524414	0.687533	1.6219e-06	randForest	CD16_Pep1	CD19_Protein	CD45_Pep2	CD11b_Pep2
0.379438	0.323833	0.430333	1.13038e-11	randForest	CD16_Pep1	CD19_Protein	CD45_Pep2	CD11b_Pep3
0.73006	0.667035	0.794615	0.000126598	randForest	CD16_Pep1	CD19_Protein	CD45_Pep2	SRSF1_Protein
0.71981	0.636179	0.804254	0.000374113	randForest	CD16_Pep1	CD19_Protein	CD45_Pep2	SRSF1_Pep1
0.417064	0.324569	0.504257	4.04133e-09	randForest	CD16_Pep1	CD19_Protein	CD45_Pep2	SRSF1_Pep2
0.644012	0.562245	0.72432	7.86094e-06	randForest	CD16_Pep1	CD19_Protein	CD45_Pep2	SRSF3_Pep2
0.733277	0.68728	0.780662	3.32234e-05	randForest	CD16_Pep1	CD19_Protein	CD45_Pep2	TRA2A_Protein
0.73648	0.684874	0.789233	6.56298e-05	randForest	CD16_Pep1	CD19_Protein	CD45_Pep2	TRA2A_Pep1
0.652905	0.587049	0.714737	1.90695e-06	randForest	CD16_Pep1	CD19_Protein	CD45_Pep2	TRA2A_Pep2
0.411341	0.324488	0.495623	2.11665e-09	randForest	CD16_Pep1	CD19_Protein	CD45_Pep2	CD209_Pep1
0.503514	0.426563	0.574755	1.08546e-08	randForest	CD16_Pep1	CD19_Protein	CD45_Pep2	SRSF1_RNA
0.381214	0.282833	0.476691	3.28396e-09	randForest	CD16_Pep1	CD19_Protein	CD45_Pep2	SRSF2_RNA
0.506041	0.424159	0.584429	2.56187e-08	randForest	CD16_Pep1	CD19_Protein	CD45_Pep2	SRSF3_RNA
0.405361	0.34361	0.46264	5.92981e-11	randForest	CD16_Pep1	CD19_Protein	CD45_Pep2	SRSF5_RNA
0.381935	0.315416	0.444958	5.86514e-11	randForest	CD16_Pep1	CD19_Protein	CD45_Pep2	TRA2A_RNA
0.553955	0.487598	0.62031	3.29514e-08	randForest	CD16_Pep1	CD19_Protein	CD8_Pep1	CD11b_Protein
0.538238	0.478418	0.598283	7.92173e-09	randForest	CD16_Pep1	CD19_Protein	CD8_Pep1	CD11b_Pep1
0.560435	0.505071	0.617505	1.28837e-08	randForest	CD16_Pep1	CD19_Protein	CD8_Pep1	CD11b_Pep2
0.490365	0.410596	0.568188	1.28145e-08	randForest	CD16_Pep1	CD19_Protein	CD8_Pep1	CD11b_Pep3
0.695214	0.627534	0.761497	2.39601e-05	randForest	CD16_Pep1	CD19_Protein	CD8_Pep1	SRSF1_Protein
0.709804	0.64609	0.773723	4.02635e-05	randForest	CD16_Pep1	CD19_Protein	CD8_Pep1	SRSF1_Pep1
0.491384	0.445042	0.531744	1.37737e-10	randForest	CD16_Pep1	CD19_Protein	CD8_Pep1	SRSF1_Pep2
0.649744	0.583951	0.715539	2.22299e-06	randForest	CD16_Pep1	CD19_Protein	CD8_Pep1	SRSF3_Pep2
0.703628	0.649295	0.760569	1.39898e-05	randForest	CD16_Pep1	CD19_Protein	CD8_Pep1	TRA2A_Protein
0.688294	0.616953	0.761491	3.01198e-05	randForest	CD16_Pep1	CD19_Protein	CD8_Pep1	TRA2A_Pep1
0.607593	0.536608	0.676105	4.56849e-07	randForest	CD16_Pep1	CD19_Protein	CD8_Pep1	TRA2A_Pep2
0.461079	0.397033	0.524013	6.77938e-10	randForest	CD16_Pep1	CD19_Protein	CD8_Pep1	CD209_Pep1
0.508438	0.446891	0.567479	2.44952e-09	randForest	CD16_Pep1	CD19_Protein	CD8_Pep1	SRSF1_RNA
0.480738	0.406179	0.5536	4.91603e-09	randForest	CD16_Pep1	CD19_Protein	CD8_Pep1	SRSF2_RNA
0.561246	0.472338	0.648963	5.27955e-07	randForest	CD16_Pep1	CD19_Protein	CD8_Pep1	SRSF3_RNA
0.422746	0.374273	0.467862	1.96336e-11	randForest	CD16_Pep1	CD19_Protein	CD8_Pep1	SRSF5_RNA
0.424782	0.353538	0.492338	4.14355e-10	randForest	CD16_Pep1	CD19_Protein	CD8_Pep1	TRA2A_RNA
0.598604	0.518147	0.678876	1.04287e-06	randForest	CD16_Pep1	CD19_Protein	CD11b_Protein	CD11b_Pep1
0.692034	0.605746	0.778905	0.000122265	randForest	CD16_Pep1	CD19_Protein	CD11b_Protein	CD11b_Pep2
0.561078	0.480754	0.639314	1.91784e-07	randForest	CD16_Pep1	CD19_Protein	CD11b_Protein	CD11b_Pep3
0.726421	0.659314	0.7943	0.000139354	randForest	CD16_Pep1	CD19_Protein	CD11b_Protein	SRSF1_Protein
0.740234	0.658381	0.82389	0.000940995	randForest	CD16_Pep1	CD19_Protein	CD11b_Protein	SRSF1_Pep1
0.57146	0.476623	0.664236	1.35589e-06	randForest	CD16_Pep1	CD19_Protein	CD11b_Protein	SRSF1_Pep2
0.68176	0.595991	0.767615	7.05357e-05	randForest	CD16_Pep1	CD19_Protein	CD11b_Protein	SRSF3_Pep2
0.784357	0.719266	0.852503	0.00337854	randForest	CD16_Pep1	CD19_Protein	CD11b_Protein	TRA2A_Protein
0.78028	0.703055	0.860593	0.00549533	randForest	CD16_Pep1	CD19_Protein	CD11b_Protein	TRA2A_Pep1
0.709237	0.641919	0.77445	4.60237e-05	randForest	CD16_Pep1	CD19_Protein	CD11b_Protein	TRA2A_Pep2
0.570428	0.479952	0.660822	9.60875e-07	randForest	CD16_Pep1	CD19_Protein	CD11b_Protein	CD209_Pep1
0.650382	0.562792	0.738186	2.03165e-05	randForest	CD16_Pep1	CD19_Protein	CD11b_Protein	SRSF1_RNA
0.577441	0.495673	0.657856	4.59011e-07	randForest	CD16_Pep1	CD19_Protein	CD11b_Protein	SRSF2_RNA
0.650969	0.591062	0.712807	1.45467e-06	randForest	CD16_Pep1	CD19_Protein	CD11b_Protein	SRSF3_RNA
0.588561	0.497558	0.679356	2.05095e-06	randForest	CD16_Pep1	CD19_Protein	CD11b_Protein	SRSF5_RNA
0.606724	0.528681	0.685308	1.20256e-06	randForest	CD16_Pep1	CD19_Protein	CD11b_Protein	TRA2A_RNA
0.693881	0.616143	0.772717	6.71432e-05	randForest	CD16_Pep1	CD19_Protein	CD11b_Pep1	CD11b_Pep2
0.575791	0.492221	0.659352	5.7699e-07	randForest	CD16_Pep1	CD19_Protein	CD11b_Pep1	CD11b_Pep3
0.718101	0.646408	0.790752	0.000133949	randForest	CD16_Pep1	CD19_Protein	CD11b_Pep1	SRSF1_Protein
0.735357	0.666154	0.805784	0.000276317	randForest	CD16_Pep1	CD19_Protein	CD11b_Pep1	SRSF1_Pep1
0.61454	0.536546	0.691898	1.53731e-06	randForest	CD16_Pep1	CD19_Protein	CD11b_Pep1	SRSF1_Pep2
0.692945	0.619588	0.767445	4.35185e-05	randForest	CD16_Pep1	CD19_Protein	CD11b_Pep1	SRSF3_Pep2
0.76265	0.703007	0.825182	0.000676294	randForest	CD16_Pep1	CD19_Protein	CD11b_Pep1	TRA2A_Protein
0.728184	0.650433	0.809091	0.000419464	randForest	CD16_Pep1	CD19_Protein	CD11b_Pep1	TRA2A_Pep1
0.705287	0.645968	0.763938	1.94153e-05	randForest	CD16_Pep1	CD19_Protein	CD11b_Pep1	TRA2A_Pep2
0.56578	0.471157	0.659158	1.13024e-06	randForest	CD16_Pep1	CD19_Protein	CD11b_Pep1	CD209_Pep1
0.617222	0.533818	0.700748	3.19522e-06	randForest	CD16_Pep1	CD19_Protein	CD11b_Pep1	SRSF1_RNA
0.559551	0.495766	0.622261	2.77961e-08	randForest	CD16_Pep1	CD19_Protein	CD11b_Pep1	SRSF2_RNA
0.619318	0.560109	0.679432	2.66786e-07	randForest	CD16_Pep1	CD19_Protein	CD11b_Pep1	SRSF3_RNA
0.590794	0.524246	0.656877	1.53716e-07	randForest	CD16_Pep1	CD19_Protein	CD11b_Pep1	SRSF5_RNA
0.603498	0.540048	0.667775	2.08884e-07	randForest	CD16_Pep1	CD19_Protein	CD11b_Pep1	TRA2A_RNA
0.596411	0.521146	0.67018	4.88728e-07	randForest	CD16_Pep1	CD19_Protein	CD11b_Pep2	CD11b_Pep3
0.75531	0.677737	0.833955	0.00143111	randForest	CD16_Pep1	CD19_Protein	CD11b_Pep2	SRSF1_Protein
0.761628	0.676696	0.84958	0.00341745	randForest	CD16_Pep1	CD19_Protein	CD11b_Pep2	SRSF1_Pep1
0.627477	0.549318	0.704296	2.62666e-06	randForest	CD16_Pep1	CD19_Protein	CD11b_Pep2	SRSF1_Pep2
0.732662	0.652463	0.815352	0.000602017	randForest	CD16_Pep1	CD19_Protein	CD11b_Pep2	SRSF3_Pep2
0.807897	0.746885	0.87297	0.0104864	randForest	CD16_Pep1	CD19_Protein	CD11b_Pep2	TRA2A_Protein
0.798394	0.724221	0.875056	0.011231	randForest	CD16_Pep1	CD19_Protein	CD11b_Pep2	TRA2A_Pep1
0.732857	0.661138	0.802978	0.000245119	randForest	CD16_Pep1	CD19_Protein	CD11b_Pep2	TRA2A_Pep2
0.66325	0.568638	0.757425	6.27347e-05	randForest	CD16_Pep1	CD19_Protein	CD11b_Pep2	CD209_Pep1
0.669762	0.585595	0.754796	3.725e-05	randForest	CD16_Pep1	CD19_Protein	CD11b_Pep2	SRSF1_RNA
0.588538	0.505757	0.670646	8.47523e-07	randForest	CD16_Pep1	CD19_Protein	CD11b_Pep2	SRSF2_RNA
0.647482	0.535249	0.761095	0.00014278	randForest	CD16_Pep1	CD19_Protein	CD11b_Pep2	SRSF3_RNA
0.594628	0.504074	0.685211	2.54238e-06	randForest	CD16_Pep1	CD19_Protein	CD11b_Pep2	SRSF5_RNA
0.598471	0.524869	0.670369	4.36494e-07	randForest	CD16_Pep1	CD19_Protein	CD11b_Pep2	TRA2A_RNA
0.749001	0.671679	0.827513	0.0010289	randForest	CD16_Pep1	CD19_Protein	CD11b_Pep3	SRSF1_Protein
0.712624	0.618347	0.807461	0.000567909	randForest	CD16_Pep1	CD19_Protein	CD11b_Pep3	SRSF1_Pep1
0.42976	0.364618	0.491165	2.18139e-10	randForest	CD16_Pep1	CD19_Protein	CD11b_Pep3	SRSF1_Pep2
0.712194	0.624383	0.801722	0.000376034	randForest	CD16_Pep1	CD19_Protein	CD11b_Pep3	SRSF3_Pep2
0.708694	0.636485	0.781415	8.35116e-05	randForest	CD16_Pep1	CD19_Protein	CD11b_Pep3	TRA2A_Protein
0.73823	0.676872	0.801487	0.000178355	randForest	CD16_Pep1	CD19_Protein	CD11b_Pep3	TRA2A_Pep1
0.628594	0.585152	0.668462	4.72981e-08	randForest	CD16_Pep1	CD19_Protein	CD11b_Pep3	TRA2A_Pep2
0.480159	0.398488	0.557082	9.06318e-09	randForest	CD16_Pep1	CD19_Protein	CD11b_Pep3	CD209_Pep1
0.536864	0.464729	0.603384	2.13717e-08	randForest	CD16_Pep1	CD19_Protein	CD11b_Pep3	SRSF1_RNA
0.453208	0.378316	0.523215	1.53789e-09	randForest	CD16_Pep1	CD19_Protein	CD11b_Pep3	SRSF2_RNA
0.556398	0.447616	0.663013	2.93416e-06	randForest	CD16_Pep1	CD19_Protein	CD11b_Pep3	SRSF3_RNA
0.414722	0.344497	0.4808	2.52821e-10	randForest	CD16_Pep1	CD19_Protein	CD11b_Pep3	SRSF5_RNA
0.379611	0.306774	0.447265	1.10311e-10	randForest	CD16_Pep1	CD19_Protein	CD11b_Pep3	TRA2A_RNA
0.751484	0.680957	0.822061	0.000673517	randForest	CD16_Pep1	CD19_Protein	SRSF1_Protein	SRSF1_Pep1
0.774571	0.708721	0.842724	0.00197383	randForest	CD16_Pep1	CD19_Protein	SRSF1_Protein	SRSF1_Pep2
0.69769	0.615632	0.777395	9.2851e-05	randForest	CD16_Pep1	CD19_Protein	SRSF1_Protein	SRSF3_Pep2
0.85348	0.786003	0.923521	0.120793	randForest	CD16_Pep1	CD19_Protein	SRSF1_Protein	TRA2A_Protein
0.85758	0.799611	0.918162	0.116393	randForest	CD16_Pep1	CD19_Protein	SRSF1_Protein	TRA2A_Pep1
0.777049	0.706399	0.851466	0.00331752	randForest	CD16_Pep1	CD19_Protein	SRSF1_Protein	TRA2A_Pep2
0.744644	0.655729	0.833089	0.00162281	randForest	CD16_Pep1	CD19_Protein	SRSF1_Protein	CD209_Pep1
0.744017	0.66263	0.825975	0.00102101	randForest	CD16_Pep1	CD19_Protein	SRSF1_Protein	SRSF1_RNA
0.73261	0.661355	0.802336	0.000234104	randForest	CD16_Pep1	CD19_Protein	SRSF1_Protein	SRSF2_RNA
0.745048	0.662216	0.82707	0.00109262	randForest	CD16_Pep1	CD19_Protein	SRSF1_Protein	SRSF3_RNA
0.711334	0.627835	0.792701	0.000204712	randForest	CD16_Pep1	CD19_Protein	SRSF1_Protein	SRSF5_RNA
0.736034	0.657541	0.81461	0.000542655	randForest	CD16_Pep1	CD19_Protein	SRSF1_Protein	TRA2A_RNA
0.721594	0.635567	0.809119	0.00050609	randForest	CD16_Pep1	CD19_Protein	SRSF1_Pep1	SRSF1_Pep2
0.746104	0.654945	0.837657	0.0020873	randForest	CD16_Pep1	CD19_Protein	SRSF1_Pep1	SRSF3_Pep2
0.864597	0.812434	0.921537	0.153268	randForest	CD16_Pep1	CD19_Protein	SRSF1_Pep1	TRA2A_Protein
0.846407	0.796231	0.900452	0.0559417	randForest	CD16_Pep1	CD19_Protein	SRSF1_Pep1	TRA2A_Pep1
0.753064	0.696775	0.810495	0.000263624	randForest	CD16_Pep1	CD19_Protein	SRSF1_Pep1	TRA2A_Pep2
0.718527	0.627783	0.810397	0.000599474	randForest	CD16_Pep1	CD19_Protein	SRSF1_Pep1	CD209_Pep1
0.704857	0.616095	0.793003	0.000249572	randForest	CD16_Pep1	CD19_Protein	SRSF1_Pep1	SRSF1_RNA
0.691534	0.589409	0.794562	0.000399777	randForest	CD16_Pep1	CD19_Protein	SRSF1_Pep1	SRSF2_RNA
0.706621	0.633131	0.780644	8.41163e-05	randForest	CD16_Pep1	CD19_Protein	SRSF1_Pep1	SRSF3_RNA
0.691287	0.58354	0.798773	0.000541599	randForest	CD16_Pep1	CD19_Protein	SRSF1_Pep1	SRSF5_RNA
0.696484	0.616959	0.775558	8.01308e-05	randForest	CD16_Pep1	CD19_Protein	SRSF1_Pep1	TRA2A_RNA
0.703628	0.610397	0.797256	0.000349672	randForest	CD16_Pep1	CD19_Protein	SRSF1_Pep2	SRSF3_Pep2
0.735907	0.6753	0.794428	0.000110421	randForest	CD16_Pep1	CD19_Protein	SRSF1_Pep2	TRA2A_Protein
0.745554	0.691932	0.798586	0.00011896	randForest	CD16_Pep1	CD19_Protein	SRSF1_Pep2	TRA2A_Pep1
0.661621	0.623309	0.6971	1.65067e-07	randForest	CD16_Pep1	CD19_Protein	SRSF1_Pep2	TRA2A_Pep2
0.483163	0.410659	0.551416	3.37433e-09	randForest	CD16_Pep1	CD19_Protein	SRSF1_Pep2	CD209_Pep1
0.604594	0.543983	0.661416	1.08167e-07	randForest	CD16_Pep1	CD19_Protein	SRSF1_Pep2	SRSF1_RNA
0.476657	0.386289	0.562903	2.35412e-08	randForest	CD16_Pep1	CD19_Protein	SRSF1_Pep2	SRSF2_RNA
0.562722	0.505269	0.615607	1.09169e-08	randForest	CD16_Pep1	CD19_Protein	SRSF1_Pep2	SRSF3_RNA
0.490371	0.410211	0.565087	1.0223e-08	randForest	CD16_Pep1	CD19_Protein	SRSF1_Pep2	SRSF5_RNA
0.477548	0.414901	0.536544	8.20115e-10	randForest	CD16_Pep1	CD19_Protein	SRSF1_Pep2	TRA2A_RNA
0.84154	0.778415	0.908192	0.0644179	randForest	CD16_Pep1	CD19_Protein	SRSF3_Pep2	TRA2A_Protein
0.832873	0.77508	0.89486	0.0356554	randForest	CD16_Pep1	CD19_Protein	SRSF3_Pep2	TRA2A_Pep1
0.740851	0.663813	0.818925	0.00066047	randForest	CD16_Pep1	CD19_Protein	SRSF3_Pep2	TRA2A_Pep2
0.649024	0.556196	0.740913	2.83194e-05	randForest	CD16_Pep1	CD19_Protein	SRSF3_Pep2	CD209_Pep1
0.695734	0.610418	0.780398	0.000123998	randForest	CD16_Pep1	CD19_Protein	SRSF3_Pep2	SRSF1_RNA
0.654904	0.570874	0.736566	1.49793e-05	randForest	CD16_Pep1	CD19_Protein	SRSF3_Pep2	SRSF2_RNA
0.671601	0.607401	0.734096	4.8937e-06	randForest	CD16_Pep1	CD19_Protein	SRSF3_Pep2	SRSF3_RNA
0.670571	0.576534	0.762836	7.55749e-05	randForest	CD16_Pep1	CD19_Protein	SRSF3_Pep2	SRSF5_RNA
0.644017	0.564355	0.720339	5.57179e-06	randForest	CD16_Pep1	CD19_Protein	SRSF3_Pep2	TRA2A_RNA
0.804501	0.743485	0.868037	0.0079948	randForest	CD16_Pep1	CD19_Protein	TRA2A_Protein	TRA2A_Pep1
0.766034	0.728155	0.804328	0.000131108	randForest	CD16_Pep1	CD19_Protein	TRA2A_Protein	TRA2A_Pep2
0.769954	0.720899	0.822044	0.000481047	randForest	CD16_Pep1	CD19_Protein	TRA2A_Protein	CD209_Pep1
0.773627	0.712247	0.836435	0.00131453	randForest	CD16_Pep1	CD19_Protein	TRA2A_Protein	SRSF1_RNA
0.730477	0.677621	0.783816	4.8806e-05	randForest	CD16_Pep1	CD19_Protein	TRA2A_Protein	SRSF2_RNA
0.808564	0.756402	0.863709	0.00647696	randForest	CD16_Pep1	CD19_Protein	TRA2A_Protein	SRSF3_RNA
0.762448	0.707752	0.818608	0.000417468	randForest	CD16_Pep1	CD19_Protein	TRA2A_Protein	SRSF5_RNA
0.757077	0.706646	0.808872	0.000212763	randForest	CD16_Pep1	CD19_Protein	TRA2A_Protein	TRA2A_RNA
0.767307	0.719814	0.814837	0.000292511	randForest	CD16_Pep1	CD19_Protein	TRA2A_Pep1	TRA2A_Pep2
0.769534	0.716274	0.824202	0.000574372	randForest	CD16_Pep1	CD19_Protein	TRA2A_Pep1	CD209_Pep1
0.743477	0.68415	0.802202	0.000170384	randForest	CD16_Pep1	CD19_Protein	TRA2A_Pep1	SRSF1_RNA
0.72616	0.668725	0.784251	5.82159e-05	randForest	CD16_Pep1	CD19_Protein	TRA2A_Pep1	SRSF2_RNA
0.803048	0.739837	0.870027	0.0088431	randForest	CD16_Pep1	CD19_Protein	TRA2A_Pep1	SRSF3_RNA
0.766739	0.704797	0.830152	0.000922746	randForest	CD16_Pep1	CD19_Protein	TRA2A_Pep1	SRSF5_RNA
0.746511	0.68726	0.807468	0.000237448	randForest	CD16_Pep1	CD19_Protein	TRA2A_Pep1	TRA2A_RNA
0.696611	0.641002	0.750197	7.48772e-06	randForest	CD16_Pep1	CD19_Protein	TRA2A_Pep2	CD209_Pep1
0.699278	0.662352	0.730888	1.04558e-06	randForest	CD16_Pep1	CD19_Protein	TRA2A_Pep2	SRSF1_RNA
0.630889	0.600702	0.657334	1.31516e-08	randForest	CD16_Pep1	CD19_Protein	TRA2A_Pep2	SRSF2_RNA
0.679029	0.596416	0.759791	4.14796e-05	randForest	CD16_Pep1	CD19_Protein	TRA2A_Pep2	SRSF3_RNA
0.674788	0.596044	0.749875	2.09823e-05	randForest	CD16_Pep1	CD19_Protein	TRA2A_Pep2	SRSF5_RNA
0.65454	0.590716	0.712473	1.43118e-06	randForest	CD16_Pep1	CD19_Protein	TRA2A_Pep2	TRA2A_RNA
0.58365	0.474038	0.687654	6.85087e-06	randForest	CD16_Pep1	CD19_Protein	CD209_Pep1	SRSF1_RNA
0.48217	0.377366	0.584326	1.51631e-07	randForest	CD16_Pep1	CD19_Protein	CD209_Pep1	SRSF2_RNA
0.641692	0.537887	0.743533	4.93414e-05	randForest	CD16_Pep1	CD19_Protein	CD209_Pep1	SRSF3_RNA
0.42158	0.370406	0.471346	3.16132e-11	randForest	CD16_Pep1	CD19_Protein	CD209_Pep1	SRSF5_RNA
0.419144	0.312682	0.522225	2.38206e-08	randForest	CD16_Pep1	CD19_Protein	CD209_Pep1	TRA2A_RNA
0.566984	0.500496	0.627948	3.66101e-08	randForest	CD16_Pep1	CD19_Protein	SRSF1_RNA	SRSF2_RNA
0.631598	0.567641	0.692775	6.08945e-07	randForest	CD16_Pep1	CD19_Protein	SRSF1_RNA	SRSF3_RNA
0.534392	0.461087	0.603666	2.541e-08	randForest	CD16_Pep1	CD19_Protein	SRSF1_RNA	SRSF5_RNA
0.555951	0.487344	0.620182	3.29459e-08	randForest	CD16_Pep1	CD19_Protein	SRSF1_RNA	TRA2A_RNA
0.568542	0.481132	0.652457	5.0562e-07	randForest	CD16_Pep1	CD19_Protein	SRSF2_RNA	SRSF3_RNA
0.431635	0.364316	0.495845	3.25411e-10	randForest	CD16_Pep1	CD19_Protein	SRSF2_RNA	SRSF5_RNA
0.409374	0.313466	0.500352	4.89927e-09	randForest	CD16_Pep1	CD19_Protein	SRSF2_RNA	TRA2A_RNA
0.572976	0.444708	0.696194	2.24454e-05	randForest	CD16_Pep1	CD19_Protein	SRSF3_RNA	SRSF5_RNA
0.558389	0.487172	0.627496	5.97425e-08	randForest	CD16_Pep1	CD19_Protein	SRSF3_RNA	TRA2A_RNA
0.411352	0.321432	0.497743	2.85015e-09	randForest	CD16_Pep1	CD19_Protein	SRSF5_RNA	TRA2A_RNA
0.421301	0.37649	0.463008	1.18985e-11	randForest	CD16_Pep1	CD19_Pep1	CD19_Pep2	CD66b_Pep1
0.262008	0.189311	0.329524	4.16564e-12	randForest	CD16_Pep1	CD19_Pep1	CD19_Pep2	CD45_Pep2
0.341666	0.277419	0.402173	1.2833e-11	randForest	CD16_Pep1	CD19_Pep1	CD19_Pep2	CD8_Pep1
0.442234	0.363204	0.517663	1.99178e-09	randForest	CD16_Pep1	CD19_Pep1	CD19_Pep2	CD11b_Protein
0.478881	0.413408	0.54246	1.43315e-09	randForest	CD16_Pep1	CD19_Pep1	CD19_Pep2	CD11b_Pep1
0.496389	0.419523	0.572186	1.19785e-08	randForest	CD16_Pep1	CD19_Pep1	CD19_Pep2	CD11b_Pep2
0.275549	0.191444	0.354432	2.67944e-11	randForest	CD16_Pep1	CD19_Pep1	CD19_Pep2	CD11b_Pep3
0.604802	0.526868	0.681338	9.45762e-07	randForest	CD16_Pep1	CD19_Pep1	CD19_Pep2	SRSF1_Protein
0.575801	0.479442	0.671748	2.0854e-06	randForest	CD16_Pep1	CD19_Pep1	CD19_Pep2	SRSF1_Pep1
0.269488	0.174152	0.358927	9.04117e-11	randForest	CD16_Pep1	CD19_Pep1	CD19_Pep2	SRSF1_Pep2
0.549703	0.47538	0.620241	5.33755e-08	randForest	CD16_Pep1	CD19_Pep1	CD19_Pep2	SRSF3_Pep2
0.635418	0.566852	0.703556	1.46142e-06	randForest	CD16_Pep1	CD19_Pep1	CD19_Pep2	TRA2A_Protein
0.649828	0.58934	0.710235	1.24775e-06	randForest	CD16_Pep1	CD19_Pep1	CD19_Pep2	TRA2A_Pep1
0.480469	0.431493	0.527308	1.75416e-10	randForest	CD16_Pep1	CD19_Pep1	CD19_Pep2	TRA2A_Pep2
0.268001	0.178704	0.352376	4.40559e-11	randForest	CD16_Pep1	CD19_Pep1	CD19_Pep2	CD209_Pep1
0.312038	0.220502	0.398333	1.78433e-10	randForest	CD16_Pep1	CD19_Pep1	CD19_Pep2	SRSF1_RNA
0.264021	0.174539	0.348335	4.00467e-11	randForest	CD16_Pep1	CD19_Pep1	CD19_Pep2	SRSF2_RNA
0.377546	0.297973	0.453048	2.72475e-10	randForest	CD16_Pep1	CD19_Pep1	CD19_Pep2	SRSF3_RNA
0.2588	0.201151	0.310541	4.55212e-13	randForest	CD16_Pep1	CD19_Pep1	CD19_Pep2	SRSF5_RNA
0.241142	0.178431	0.297037	5.44156e-13	randForest	CD16_Pep1	CD19_Pep1	CD19_Pep2	TRA2A_RNA
0.476755	0.421338	0.52845	3.08989e-10	randForest	CD16_Pep1	CD19_Pep1	CD66b_Pep1	CD45_Pep2
0.475985	0.438681	0.509363	3.04563e-11	randForest	CD16_Pep1	CD19_Pep1	CD66b_Pep1	CD8_Pep1
0.562644	0.497764	0.626598	3.65596e-08	randForest	CD16_Pep1	CD19_Pep1	CD66b_Pep1	CD11b_Protein
0.554034	0.499683	0.6078	7.16728e-09	randForest	CD16_Pep1	CD19_Pep1	CD66b_Pep1	CD11b_Pep1
0.615428	0.564521	0.668174	9.1089e-08	randForest	CD16_Pep1	CD19_Pep1	CD66b_Pep1	CD11b_Pep2
0.498635	0.439643	0.556063	1.31811e-09	randForest	CD16_Pep1	CD19_Pep1	CD66b_Pep1	CD11b_Pep3
0.646365	0.569579	0.721875	5.40381e-06	randForest	CD16_Pep1	CD19_Pep1	CD66b_Pep1	SRSF1_Protein
0.65815	0.574601	0.740918	1.85251e-05	randForest	CD16_Pep1	CD19_Pep1	CD66b_Pep1	SRSF1_Pep1
0.455531	0.392488	0.515633	4.21816e-10	randForest	CD16_Pep1	CD19_Pep1	CD66b_Pep1	SRSF1_Pep2
0.586168	0.523976	0.646219	6.54507e-08	randForest	CD16_Pep1	CD19_Pep1	CD66b_Pep1	SRSF3_Pep2
0.721484	0.665475	0.779296	4.25575e-05	randForest	CD16_Pep1	CD19_Pep1	CD66b_Pep1	TRA2A_Protein
0.733214	0.673357	0.794755	0.000116331	randForest	CD16_Pep1	CD19_Pep1	CD66b_Pep1	TRA2A_Pep1
0.575008	0.514455	0.635332	3.86722e-08	randForest	CD16_Pep1	CD19_Pep1	CD66b_Pep1	TRA2A_Pep2
0.47178	0.402415	0.536701	1.4906e-09	randForest	CD16_Pep1	CD19_Pep1	CD66b_Pep1	CD209_Pep1
0.452134	0.403845	0.497941	5.62794e-11	randForest	CD16_Pep1	CD19_Pep1	CD66b_Pep1	SRSF1_RNA
0.439341	0.371601	0.502846	4.04785e-10	randForest	CD16_Pep1	CD19_Pep1	CD66b_Pep1	SRSF2_RNA
0.543372	0.474694	0.611275	2.67862e-08	randForest	CD16_Pep1	CD19_Pep1	CD66b_Pep1	SRSF3_RNA
0.468345	0.420506	0.51287	8.83705e-11	randForest	CD16_Pep1	CD19_Pep1	CD66b_Pep1	SRSF5_RNA
0.480058	0.426435	0.52956	2.67018e-10	randForest	CD16_Pep1	CD19_Pep1	CD66b_Pep1	TRA2A_RNA
0.432822	0.411275	0.449525	1.25911e-12	randForest	CD16_Pep1	CD19_Pep1	CD45_Pep2	CD8_Pep1
0.50619	0.43659	0.573104	6.14732e-09	randForest	CD16_Pep1	CD19_Pep1	CD45_Pep2	CD11b_Protein
0.511317	0.46141	0.558955	6.30303e-10	randForest	CD16_Pep1	CD19_Pep1	CD45_Pep2	CD11b_Pep1
0.551271	0.490229	0.609261	1.19644e-08	randForest	CD16_Pep1	CD19_Pep1	CD45_Pep2	CD11b_Pep2
0.316698	0.245218	0.383651	1.58653e-11	randForest	CD16_Pep1	CD19_Pep1	CD45_Pep2	CD11b_Pep3
0.620494	0.540049	0.698684	2.28646e-06	randForest	CD16_Pep1	CD19_Pep1	CD45_Pep2	SRSF1_Protein
0.608731	0.539598	0.678344	4.92032e-07	randForest	CD16_Pep1	CD19_Pep1	CD45_Pep2	SRSF1_Pep1
0.320965	0.225001	0.412117	4.01677e-10	randForest	CD16_Pep1	CD19_Pep1	CD45_Pep2	SRSF1_Pep2
0.511405	0.433212	0.585411	1.90067e-08	randForest	CD16_Pep1	CD19_Pep1	CD45_Pep2	SRSF3_Pep2
0.701234	0.64982	0.753454	7.95115e-06	randForest	CD16_Pep1	CD19_Pep1	CD45_Pep2	TRA2A_Protein
0.669841	0.609524	0.73142	3.75591e-06	randForest	CD16_Pep1	CD19_Pep1	CD45_Pep2	TRA2A_Pep1
0.483647	0.423972	0.540696	7.5701e-10	randForest	CD16_Pep1	CD19_Pep1	CD45_Pep2	TRA2A_Pep2
0.29119	0.200765	0.375935	8.68335e-11	randForest	CD16_Pep1	CD19_Pep1	CD45_Pep2	CD209_Pep1
0.347461	0.272451	0.417005	5.58878e-11	randForest	CD16_Pep1	CD19_Pep1	CD45_Pep2	SRSF1_RNA
0.255849	0.163544	0.342579	4.5228e-11	randForest	CD16_Pep1	CD19_Pep1	CD45_Pep2	SRSF2_RNA
0.415576	0.353005	0.474886	1.01521e-10	randForest	CD16_Pep1	CD19_Pep1	CD45_Pep2	SRSF3_RNA
0.326023	0.27477	0.372127	1.24807e-12	randForest	CD16_Pep1	CD19_Pep1	CD45_Pep2	SRSF5_RNA
0.275492	0.224413	0.321803	3.14054e-13	randForest	CD16_Pep1	CD19_Pep1	CD45_Pep2	TRA2A_RNA
0.500168	0.444796	0.553035	8.09955e-10	randForest	CD16_Pep1	CD19_Pep1	CD8_Pep1	CD11b_Protein
0.513762	0.45469	0.572181	2.5537e-09	randForest	CD16_Pep1	CD19_Pep1	CD8_Pep1	CD11b_Pep1
0.534745	0.483174	0.585491	2.23277e-09	randForest	CD16_Pep1	CD19_Pep1	CD8_Pep1	CD11b_Pep2
0.403109	0.353497	0.448926	1.15563e-11	randForest	CD16_Pep1	CD19_Pep1	CD8_Pep1	CD11b_Pep3
0.615278	0.542402	0.686637	8.55064e-07	randForest	CD16_Pep1	CD19_Pep1	CD8_Pep1	SRSF1_Protein
0.591731	0.544901	0.636009	1.28202e-08	randForest	CD16_Pep1	CD19_Pep1	CD8_Pep1	SRSF1_Pep1
0.380708	0.322932	0.433233	1.50571e-11	randForest	CD16_Pep1	CD19_Pep1	CD8_Pep1	SRSF1_Pep2
0.515969	0.451307	0.578157	4.86208e-09	randForest	CD16_Pep1	CD19_Pep1	CD8_Pep1	SRSF3_Pep2
0.638321	0.554193	0.722848	8.75147e-06	randForest	CD16_Pep1	CD19_Pep1	CD8_Pep1	TRA2A_Protein
0.638121	0.564832	0.710423	2.62977e-06	randForest	CD16_Pep1	CD19_Pep1	CD8_Pep1	TRA2A_Pep1
0.547841	0.470662	0.621218	6.93687e-08	randForest	CD16_Pep1	CD19_Pep1	CD8_Pep1	TRA2A_Pep2
0.390935	0.341516	0.436035	7.32098e-12	randForest	CD16_Pep1	CD19_Pep1	CD8_Pep1	CD209_Pep1
0.382411	0.322648	0.438067	2.28076e-11	randForest	CD16_Pep1	CD19_Pep1	CD8_Pep1	SRSF1_RNA
0.385655	0.32542	0.441289	2.57871e-11	randForest	CD16_Pep1	CD19_Pep1	CD8_Pep1	SRSF2_RNA
0.447476	0.38899	0.501486	1.54466e-10	randForest	CD16_Pep1	CD19_Pep1	CD8_Pep1	SRSF3_RNA
0.383286	0.329417	0.431808	9.56792e-12	randForest	CD16_Pep1	CD19_Pep1	CD8_Pep1	SRSF5_RNA
0.351762	0.299721	0.398748	2.9512e-12	randForest	CD16_Pep1	CD19_Pep1	CD8_Pep1	TRA2A_RNA
0.548977	0.474667	0.620529	5.61639e-08	randForest	CD16_Pep1	CD19_Pep1	CD11b_Protein	CD11b_Pep1
0.62532	0.555399	0.693751	9.75941e-07	randForest	CD16_Pep1	CD19_Pep1	CD11b_Protein	CD11b_Pep2
0.517952	0.437186	0.595638	3.58336e-08	randForest	CD16_Pep1	CD19_Pep1	CD11b_Protein	CD11b_Pep3
0.659309	0.58989	0.730646	5.98871e-06	randForest	CD16_Pep1	CD19_Pep1	CD11b_Protein	SRSF1_Protein
0.633091	0.552205	0.713909	4.88727e-06	randForest	CD16_Pep1	CD19_Pep1	CD11b_Protein	SRSF1_Pep1
0.469659	0.389305	0.547897	6.60514e-09	randForest	CD16_Pep1	CD19_Pep1	CD11b_Protein	SRSF1_Pep2
0.576675	0.507025	0.644931	1.12011e-07	randForest	CD16_Pep1	CD19_Pep1	CD11b_Protein	SRSF3_Pep2
0.729475	0.664207	0.797741	0.000164323	randForest	CD16_Pep1	CD19_Pep1	CD11b_Protein	TRA2A_Protein
0.718551	0.645254	0.79365	0.000165955	randForest	CD16_Pep1	CD19_Pep1	CD11b_Protein	TRA2A_Pep1
0.64273	0.571537	0.713922	2.81891e-06	randForest	CD16_Pep1	CD19_Pep1	CD11b_Protein	TRA2A_Pep2
0.49098	0.389061	0.589213	1.40105e-07	randForest	CD16_Pep1	CD19_Pep1	CD11b_Protein	CD209_Pep1
0.524627	0.443523	0.604011	5.30377e-08	randForest	CD16_Pep1	CD19_Pep1	CD11b_Protein	SRSF1_RNA
0.488374	0.419203	0.553075	2.62035e-09	randForest	CD16_Pep1	CD19_Pep1	CD11b_Protein	SRSF2_RNA
0.554246	0.474747	0.634054	1.60137e-07	randForest	CD16_Pep1	CD19_Pep1	CD11b_Protein	SRSF3_RNA
0.509246	0.436729	0.57998	1.06397e-08	randForest	CD16_Pep1	CD19_Pep1	CD11b_Protein	SRSF5_RNA
0.503525	0.43991	0.564129	2.54144e-09	randForest	CD16_Pep1	CD19_Pep1	CD11b_Protein	TRA2A_RNA
0.620927	0.540559	0.700427	2.56011e-06	randForest	CD16_Pep1	CD19_Pep1	CD11b_Pep1	CD11b_Pep2
0.516872	0.438446	0.594207	3.04707e-08	randForest	CD16_Pep1	CD19_Pep1	CD11b_Pep1	CD11b_Pep3
0.670142	0.585368	0.755746	3.98947e-05	randForest	CD16_Pep1	CD19_Pep1	CD11b_Pep1	SRSF1_Protein
0.669294	0.588133	0.750643	2.65322e-05	randForest	CD16_Pep1	CD19_Pep1	CD11b_Pep1	SRSF1_Pep1
0.514785	0.44872	0.579979	6.3241e-09	randForest	CD16_Pep1	CD19_Pep1	CD11b_Pep1	SRSF1_Pep2
0.614561	0.54436	0.684381	6.73029e-07	randForest	CD16_Pep1	CD19_Pep1	CD11b_Pep1	SRSF3_Pep2
0.730755	0.669893	0.793925	0.000115452	randForest	CD16_Pep1	CD19_Pep1	CD11b_Pep1	TRA2A_Protein
0.709404	0.63474	0.785541	0.000114239	randForest	CD16_Pep1	CD19_Pep1	CD11b_Pep1	TRA2A_Pep1
0.627492	0.555025	0.699355	1.52239e-06	randForest	CD16_Pep1	CD19_Pep1	CD11b_Pep1	TRA2A_Pep2
0.499604	0.409298	0.587981	6.0518e-08	randForest	CD16_Pep1	CD19_Pep1	CD11b_Pep1	CD209_Pep1
0.525968	0.452834	0.598867	2.436e-08	randForest	CD16_Pep1	CD19_Pep1	CD11b_Pep1	SRSF1_RNA
0.500817	0.422506	0.576771	1.51279e-08	randForest	CD16_Pep1	CD19_Pep1	CD11b_Pep1	SRSF2_RNA
0.580206	0.518154	0.642645	6.10125e-08	randForest	CD16_Pep1	CD19_Pep1	CD11b_Pep1	SRSF3_RNA
0.535027	0.470565	0.597972	1.0776e-08	randForest	CD16_Pep1	CD19_Pep1	CD11b_Pep1	SRSF5_RNA
0.532937	0.47454	0.589745	4.60697e-09	randForest	CD16_Pep1	CD19_Pep1	CD11b_Pep1	TRA2A_RNA
0.541561	0.466789	0.614078	4.61112e-08	randForest	CD16_Pep1	CD19_Pep1	CD11b_Pep2	CD11b_Pep3
0.700453	0.616746	0.784912	0.000148745	randForest	CD16_Pep1	CD19_Pep1	CD11b_Pep2	SRSF1_Protein
0.705314	0.620448	0.790989	0.000206061	randForest	CD16_Pep1	CD19_Pep1	CD11b_Pep2	SRSF1_Pep1
0.509342	0.435251	0.583116	1.45525e-08	randForest	CD16_Pep1	CD19_Pep1	CD11b_Pep2	SRSF1_Pep2
0.659681	0.588444	0.731964	6.86857e-06	randForest	CD16_Pep1	CD19_Pep1	CD11b_Pep2	SRSF3_Pep2
0.756127	0.688996	0.825077	0.000756832	randForest	CD16_Pep1	CD19_Pep1	CD11b_Pep2	TRA2A_Protein
0.769708	0.692504	0.848568	0.00299417	randForest	CD16_Pep1	CD19_Pep1	CD11b_Pep2	TRA2A_Pep1
0.646266	0.568381	0.723413	6.24921e-06	randForest	CD16_Pep1	CD19_Pep1	CD11b_Pep2	TRA2A_Pep2
0.572604	0.480486	0.662669	1.07654e-06	randForest	CD16_Pep1	CD19_Pep1	CD11b_Pep2	CD209_Pep1
0.561674	0.490997	0.631792	7.24935e-08	randForest	CD16_Pep1	CD19_Pep1	CD11b_Pep2	SRSF1_RNA
0.534534	0.462221	0.60351	2.39482e-08	randForest	CD16_Pep1	CD19_Pep1	CD11b_Pep2	SRSF2_RNA
0.592456	0.509525	0.676572	1.16005e-06	randForest	CD16_Pep1	CD19_Pep1	CD11b_Pep2	SRSF3_RNA
0.532543	0.474421	0.588334	4.11817e-09	randForest	CD16_Pep1	CD19_Pep1	CD11b_Pep2	SRSF5_RNA
0.5392	0.473834	0.603207	1.44132e-08	randForest	CD16_Pep1	CD19_Pep1	CD11b_Pep2	TRA2A_RNA
0.669411	0.593558	0.7456	1.63933e-05	randForest	CD16_Pep1	CD19_Pep1	CD11b_Pep3	SRSF1_Protein
0.597404	0.499762	0.695009	5.58813e-06	randForest	CD16_Pep1	CD19_Pep1	CD11b_Pep3	SRSF1_Pep1
0.351815	0.265802	0.433815	2.93624e-10	randForest	CD16_Pep1	CD19_Pep1	CD11b_Pep3	SRSF1_Pep2
0.575148	0.496329	0.653416	3.20848e-07	randForest	CD16_Pep1	CD19_Pep1	CD11b_Pep3	SRSF3_Pep2
0.691294	0.627711	0.756727	1.67347e-05	randForest	CD16_Pep1	CD19_Pep1	CD11b_Pep3	TRA2A_Protein
0.693628	0.616144	0.772802	6.75288e-05	randForest	CD16_Pep1	CD19_Pep1	CD11b_Pep3	TRA2A_Pep1
0.504702	0.463963	0.542159	1.43665e-10	randForest	CD16_Pep1	CD19_Pep1	CD11b_Pep3	TRA2A_Pep2
0.324301	0.246426	0.397282	4.45304e-11	randForest	CD16_Pep1	CD19_Pep1	CD11b_Pep3	CD209_Pep1
0.392315	0.297071	0.483754	2.95629e-09	randForest	CD16_Pep1	CD19_Pep1	CD11b_Pep3	SRSF1_RNA
0.311766	0.220624	0.397701	1.69125e-10	randForest	CD16_Pep1	CD19_Pep1	CD11b_Pep3	SRSF2_RNA
0.416516	0.320016	0.510298	7.65364e-09	randForest	CD16_Pep1	CD19_Pep1	CD11b_Pep3	SRSF3_RNA
0.334525	0.254512	0.408541	7.17082e-11	randForest	CD16_Pep1	CD19_Pep1	CD11b_Pep3	SRSF5_RNA
0.322571	0.231687	0.407939	2.13882e-10	randForest	CD16_Pep1	CD19_Pep1	CD11b_Pep3	TRA2A_RNA
0.675421	0.600553	0.748895	1.76055e-05	randForest	CD16_Pep1	CD19_Pep1	SRSF1_Protein	SRSF1_Pep1
0.677859	0.599217	0.756863	3.19328e-05	randForest	CD16_Pep1	CD19_Pep1	SRSF1_Protein	SRSF1_Pep2
0.636794	0.561308	0.706974	2.24782e-06	randForest	CD16_Pep1	CD19_Pep1	SRSF1_Protein	SRSF3_Pep2
0.813214	0.738019	0.890765	0.0240893	randForest	CD16_Pep1	CD19_Pep1	SRSF1_Protein	TRA2A_Protein
0.791888	0.720017	0.865102	0.00676808	randForest	CD16_Pep1	CD19_Pep1	SRSF1_Protein	TRA2A_Pep1
0.695389	0.61634	0.775369	8.00396e-05	randForest	CD16_Pep1	CD19_Pep1	SRSF1_Protein	TRA2A_Pep2
0.598389	0.521119	0.674502	6.80882e-07	randForest	CD16_Pep1	CD19_Pep1	SRSF1_Protein	CD209_Pep1
0.633969	0.559242	0.707212	2.43377e-06	randForest	CD16_Pep1	CD19_Pep1	SRSF1_Protein	SRSF1_RNA
0.608999	0.536375	0.677783	5.25131e-07	randForest	CD16_Pep1	CD19_Pep1	SRSF1_Protein	SRSF2_RNA
0.631509	0.558114	0.702516	1.76299e-06	randForest	CD16_Pep1	CD19_Pep1	SRSF1_Protein	SRSF3_RNA
0.596949	0.517898	0.673726	7.1465e-07	randForest	CD16_Pep1	CD19_Pep1	SRSF1_Protein	SRSF5_RNA
0.609055	0.530929	0.68544	1.13053e-06	randForest	CD16_Pep1	CD19_Pep1	SRSF1_Protein	TRA2A_RNA
0.629174	0.53715	0.720546	1.1566e-05	randForest	CD16_Pep1	CD19_Pep1	SRSF1_Pep1	SRSF1_Pep2
0.65123	0.569355	0.729922	9.74071e-06	randForest	CD16_Pep1	CD19_Pep1	SRSF1_Pep1	SRSF3_Pep2
0.821912	0.754246	0.89282	0.0283638	randForest	CD16_Pep1	CD19_Pep1	SRSF1_Pep1	TRA2A_Protein
0.829397	0.777632	0.883805	0.021502	randForest	CD16_Pep1	CD19_Pep1	SRSF1_Pep1	TRA2A_Pep1
0.69715	0.628743	0.766368	3.33513e-05	randForest	CD16_Pep1	CD19_Pep1	SRSF1_Pep1	TRA2A_Pep2
0.565398	0.478892	0.651423	5.05818e-07	randForest	CD16_Pep1	CD19_Pep1	SRSF1_Pep1	CD209_Pep1
0.582395	0.495703	0.6682	9.82493e-07	randForest	CD16_Pep1	CD19_Pep1	SRSF1_Pep1	SRSF1_RNA
0.56392	0.462145	0.663451	1.99081e-06	randForest	CD16_Pep1	CD19_Pep1	SRSF1_Pep1	SRSF2_RNA
0.641328	0.571022	0.709973	2.11561e-06	randForest	CD16_Pep1	CD19_Pep1	SRSF1_Pep1	SRSF3_RNA
0.583171	0.506159	0.659828	3.70573e-07	randForest	CD16_Pep1	CD19_Pep1	SRSF1_Pep1	SRSF5_RNA
0.546991	0.458885	0.634057	2.84103e-07	randForest	CD16_Pep1	CD19_Pep1	SRSF1_Pep1	TRA2A_RNA
0.580832	0.488883	0.671448	1.53533e-06	randForest	CD16_Pep1	CD19_Pep1	SRSF1_Pep2	SRSF3_Pep2
0.658731	0.599725	0.718472	1.77337e-06	randForest	CD16_Pep1	CD19_Pep1	SRSF1_Pep2	TRA2A_Protein
0.657504	0.595752	0.71645	1.69338e-06	randForest	CD16_Pep1	CD19_Pep1	SRSF1_Pep2	TRA2A_Pep1
0.505739	0.432727	0.575692	8.96599e-09	randForest	CD16_Pep1	CD19_Pep1	SRSF1_Pep2	TRA2A_Pep2
0.328286	0.230161	0.421879	6.46152e-10	randForest	CD16_Pep1	CD19_Pep1	SRSF1_Pep2	CD209_Pep1
0.411881	0.350595	0.468197	6.58878e-11	randForest	CD16_Pep1	CD19_Pep1	SRSF1_Pep2	SRSF1_RNA
0.306275	0.209908	0.398085	2.90998e-10	randForest	CD16_Pep1	CD19_Pep1	SRSF1_Pep2	SRSF2_RNA
0.43148	0.366933	0.492165	2.11261e-10	randForest	CD16_Pep1	CD19_Pep1	SRSF1_Pep2	SRSF3_RNA
0.345842	0.255242	0.430812	3.88181e-10	randForest	CD16_Pep1	CD19_Pep1	SRSF1_Pep2	SRSF5_RNA
0.346379	0.28572	0.402035	8.1352e-12	randForest	CD16_Pep1	CD19_Pep1	SRSF1_Pep2	TRA2A_RNA
0.798414	0.733179	0.866098	0.0071179	randForest	CD16_Pep1	CD19_Pep1	SRSF3_Pep2	TRA2A_Protein
0.788564	0.71909	0.859354	0.00497321	randForest	CD16_Pep1	CD19_Pep1	SRSF3_Pep2	TRA2A_Pep1
0.655047	0.567913	0.742419	2.39933e-05	randForest	CD16_Pep1	CD19_Pep1	SRSF3_Pep2	TRA2A_Pep2
0.494065	0.426251	0.557083	2.64015e-09	randForest	CD16_Pep1	CD19_Pep1	SRSF3_Pep2	CD209_Pep1
0.567139	0.48275	0.648542	3.58103e-07	randForest	CD16_Pep1	CD19_Pep1	SRSF3_Pep2	SRSF1_RNA
0.501208	0.436758	0.558991	1.91655e-09	randForest	CD16_Pep1	CD19_Pep1	SRSF3_Pep2	SRSF2_RNA
0.600905	0.512386	0.685998	2.09708e-06	randForest	CD16_Pep1	CD19_Pep1	SRSF3_Pep2	SRSF3_RNA
0.504659	0.432299	0.572335	6.97261e-09	randForest	CD16_Pep1	CD19_Pep1	SRSF3_Pep2	SRSF5_RNA
0.493579	0.403096	0.578621	3.86047e-08	randForest	CD16_Pep1	CD19_Pep1	SRSF3_Pep2	TRA2A_RNA
0.754037	0.689238	0.820498	0.000561517	randForest	CD16_Pep1	CD19_Pep1	TRA2A_Protein	TRA2A_Pep1
0.732024	0.68012	0.783995	4.75807e-05	randForest	CD16_Pep1	CD19_Pep1	TRA2A_Protein	TRA2A_Pep2
0.690211	0.618919	0.761778	2.94704e-05	randForest	CD16_Pep1	CD19_Pep1	TRA2A_Protein	CD209_Pep1
0.681237	0.632886	0.729061	1.69363e-06	randForest	CD16_Pep1	CD19_Pep1	TRA2A_Protein	SRSF1_RNA
0.650365	0.587522	0.712011	1.51685e-06	randForest	CD16_Pep1	CD19_Pep1	TRA2A_Protein	SRSF2_RNA
0.715429	0.628371	0.803177	0.000388935	randForest	CD16_Pep1	CD19_Pep1	TRA2A_Protein	SRSF3_RNA
0.626342	0.556701	0.69585	1.10238e-06	randForest	CD16_Pep1	CD19_Pep1	TRA2A_Protein	SRSF5_RNA
0.66536	0.613246	0.717324	1.10284e-06	randForest	CD16_Pep1	CD19_Pep1	TRA2A_Protein	TRA2A_RNA
0.745111	0.690783	0.800501	0.00013867	randForest	CD16_Pep1	CD19_Pep1	TRA2A_Pep1	TRA2A_Pep2
0.691361	0.615895	0.767056	4.56665e-05	randForest	CD16_Pep1	CD19_Pep1	TRA2A_Pep1	CD209_Pep1
0.689937	0.624392	0.75622	1.73657e-05	randForest	CD16_Pep1	CD19_Pep1	TRA2A_Pep1	SRSF1_RNA
0.665485	0.589191	0.741592	1.36575e-05	randForest	CD16_Pep1	CD19_Pep1	TRA2A_Pep1	SRSF2_RNA
0.728722	0.638129	0.820502	0.000949213	randForest	CD16_Pep1	CD19_Pep1	TRA2A_Pep1	SRSF3_RNA
0.672815	0.596321	0.749682	2.05652e-05	randForest	CD16_Pep1	CD19_Pep1	TRA2A_Pep1	SRSF5_RNA
0.659524	0.608984	0.709383	6.53329e-07	randForest	CD16_Pep1	CD19_Pep1	TRA2A_Pep1	TRA2A_RNA
0.532809	0.416419	0.646676	2.51192e-06	randForest	CD16_Pep1	CD19_Pep1	TRA2A_Pep2	CD209_Pep1
0.532952	0.468247	0.596464	1.05074e-08	randForest	CD16_Pep1	CD19_Pep1	TRA2A_Pep2	SRSF1_RNA
0.439372	0.378341	0.497041	1.80063e-10	randForest	CD16_Pep1	CD19_Pep1	TRA2A_Pep2	SRSF2_RNA
0.56517	0.468566	0.65941	1.24711e-06	randForest	CD16_Pep1	CD19_Pep1	TRA2A_Pep2	SRSF3_RNA
0.496016	0.384482	0.604251	4.47925e-07	randForest	CD16_Pep1	CD19_Pep1	TRA2A_Pep2	SRSF5_RNA
0.482746	0.418083	0.544884	1.40859e-09	randForest	CD16_Pep1	CD19_Pep1	TRA2A_Pep2	TRA2A_RNA
0.355195	0.258067	0.448268	1.24524e-09	randForest	CD16_Pep1	CD19_Pep1	CD209_Pep1	SRSF1_RNA
0.275125	0.177832	0.367789	1.45256e-10	randForest	CD16_Pep1	CD19_Pep1	CD209_Pep1	SRSF2_RNA
0.439916	0.339548	0.536217	2.21084e-08	randForest	CD16_Pep1	CD19_Pep1	CD209_Pep1	SRSF3_RNA
0.298802	0.214027	0.378362	5.35537e-11	randForest	CD16_Pep1	CD19_Pep1	CD209_Pep1	SRSF5_RNA
0.320945	0.231153	0.40622	1.92744e-10	randForest	CD16_Pep1	CD19_Pep1	CD209_Pep1	TRA2A_RNA
0.345875	0.246216	0.440944	1.24429e-09	randForest	CD16_Pep1	CD19_Pep1	SRSF1_RNA	SRSF2_RNA
0.510063	0.40353	0.616198	5.30908e-07	randForest	CD16_Pep1	CD19_Pep1	SRSF1_RNA	SRSF3_RNA
0.361049	0.306465	0.410924	5.63679e-12	randForest	CD16_Pep1	CD19_Pep1	SRSF1_RNA	SRSF5_RNA
0.35231	0.290236	0.412144	1.47301e-11	randForest	CD16_Pep1	CD19_Pep1	SRSF1_RNA	TRA2A_RNA
0.39567	0.329665	0.458855	8.84204e-11	randForest	CD16_Pep1	CD19_Pep1	SRSF2_RNA	SRSF3_RNA
0.266535	0.175625	0.353584	5.63904e-11	randForest	CD16_Pep1	CD19_Pep1	SRSF2_RNA	SRSF5_RNA
0.252491	0.174942	0.323102	5.48107e-12	randForest	CD16_Pep1	CD19_Pep1	SRSF2_RNA	TRA2A_RNA
0.45462	0.331572	0.574338	3.62265e-07	randForest	CD16_Pep1	CD19_Pep1	SRSF3_RNA	SRSF5_RNA
0.45178	0.364001	0.537019	8.56896e-09	randForest	CD16_Pep1	CD19_Pep1	SRSF3_RNA	TRA2A_RNA
0.319332	0.265747	0.368479	1.5e-12	randForest	CD16_Pep1	CD19_Pep1	SRSF5_RNA	TRA2A_RNA
0.416178	0.336807	0.491765	8.86222e-10	randForest	CD16_Pep1	CD19_Pep2	CD66b_Pep1	CD45_Pep2
0.504889	0.462079	0.546382	2.18031e-10	randForest	CD16_Pep1	CD19_Pep2	CD66b_Pep1	CD8_Pep1
0.55481	0.514185	0.593595	1.24902e-09	randForest	CD16_Pep1	CD19_Pep2	CD66b_Pep1	CD11b_Protein
0.558984	0.513865	0.602249	2.55596e-09	randForest	CD16_Pep1	CD19_Pep2	CD66b_Pep1	CD11b_Pep1
0.595786	0.54655	0.644521	2.4399e-08	randForest	CD16_Pep1	CD19_Pep2	CD66b_Pep1	CD11b_Pep2
0.513254	0.454373	0.570159	2.18958e-09	randForest	CD16_Pep1	CD19_Pep2	CD66b_Pep1	CD11b_Pep3
0.732224	0.646256	0.817647	0.000739804	randForest	CD16_Pep1	CD19_Pep2	CD66b_Pep1	SRSF1_Protein
0.71615	0.66636	0.765741	1.48861e-05	randForest	CD16_Pep1	CD19_Pep2	CD66b_Pep1	SRSF1_Pep1
0.459358	0.392321	0.523878	8.38941e-10	randForest	CD16_Pep1	CD19_Pep2	CD66b_Pep1	SRSF1_Pep2
0.624684	0.546581	0.700443	2.13991e-06	randForest	CD16_Pep1	CD19_Pep2	CD66b_Pep1	SRSF3_Pep2
0.78165	0.744385	0.821304	0.000420949	randForest	CD16_Pep1	CD19_Pep2	CD66b_Pep1	TRA2A_Protein
0.75638	0.718613	0.796778	7.96296e-05	randForest	CD16_Pep1	CD19_Pep2	CD66b_Pep1	TRA2A_Pep1
0.645468	0.589564	0.699467	5.20568e-07	randForest	CD16_Pep1	CD19_Pep2	CD66b_Pep1	TRA2A_Pep2
0.489025	0.444635	0.530153	1.23197e-10	randForest	CD16_Pep1	CD19_Pep2	CD66b_Pep1	CD209_Pep1
0.486558	0.424441	0.54788	1.34416e-09	randForest	CD16_Pep1	CD19_Pep2	CD66b_Pep1	SRSF1_RNA
0.440674	0.363072	0.515457	1.68326e-09	randForest	CD16_Pep1	CD19_Pep2	CD66b_Pep1	SRSF2_RNA
0.558932	0.485892	0.63103	8.31186e-08	randForest	CD16_Pep1	CD19_Pep2	CD66b_Pep1	SRSF3_RNA
0.470722	0.406605	0.531278	7.84026e-10	randForest	CD16_Pep1	CD19_Pep2	CD66b_Pep1	SRSF5_RNA
0.460318	0.399618	0.518664	3.84714e-10	randForest	CD16_Pep1	CD19_Pep2	CD66b_Pep1	TRA2A_RNA
0.381742	0.329412	0.429475	7.89739e-12	randForest	CD16_Pep1	CD19_Pep2	CD45_Pep2	CD8_Pep1
0.439484	0.377508	0.496939	1.86025e-10	randForest	CD16_Pep1	CD19_Pep2	CD45_Pep2	CD11b_Protein
0.456817	0.382019	0.525761	1.58801e-09	randForest	CD16_Pep1	CD19_Pep2	CD45_Pep2	CD11b_Pep1
0.499844	0.439421	0.555689	1.29074e-09	randForest	CD16_Pep1	CD19_Pep2	CD45_Pep2	CD11b_Pep2
0.206025	0.133437	0.273068	1.00517e-12	randForest	CD16_Pep1	CD19_Pep2	CD45_Pep2	CD11b_Pep3
0.675946	0.6003	0.749019	1.78705e-05	randForest	CD16_Pep1	CD19_Pep2	CD45_Pep2	SRSF1_Protein
0.63335	0.553036	0.714481	4.97686e-06	randForest	CD16_Pep1	CD19_Pep2	CD45_Pep2	SRSF1_Pep1
0.262802	0.174029	0.346762	3.64694e-11	randForest	CD16_Pep1	CD19_Pep2	CD45_Pep2	SRSF1_Pep2
0.564223	0.486533	0.637957	1.39539e-07	randForest	CD16_Pep1	CD19_Pep2	CD45_Pep2	SRSF3_Pep2
0.688374	0.63492	0.74144	4.33136e-06	randForest	CD16_Pep1	CD19_Pep2	CD45_Pep2	TRA2A_Protein
0.696628	0.636471	0.756556	1.35712e-05	randForest	CD16_Pep1	CD19_Pep2	CD45_Pep2	TRA2A_Pep1
0.499849	0.442557	0.555062	1.06185e-09	randForest	CD16_Pep1	CD19_Pep2	CD45_Pep2	TRA2A_Pep2
0.186849	0.0906222	0.27817	1.51361e-11	randForest	CD16_Pep1	CD19_Pep2	CD45_Pep2	CD209_Pep1
0.285728	0.217635	0.349032	4.25084e-12	randForest	CD16_Pep1	CD19_Pep2	CD45_Pep2	SRSF1_RNA
0.205148	0.0979987	0.305998	7.77647e-11	randForest	CD16_Pep1	CD19_Pep2	CD45_Pep2	SRSF2_RNA
0.37574	0.315108	0.433574	2.33031e-11	randForest	CD16_Pep1	CD19_Pep2	CD45_Pep2	SRSF3_RNA
0.217322	0.166139	0.261795	6.19975e-14	randForest	CD16_Pep1	CD19_Pep2	CD45_Pep2	SRSF5_RNA
0.160699	0.0973719	0.218019	9.35133e-14	randForest	CD16_Pep1	CD19_Pep2	CD45_Pep2	TRA2A_RNA
0.497358	0.433821	0.557548	1.94405e-09	randForest	CD16_Pep1	CD19_Pep2	CD8_Pep1	CD11b_Protein
0.478568	0.412143	0.543852	1.70367e-09	randForest	CD16_Pep1	CD19_Pep2	CD8_Pep1	CD11b_Pep1
0.505738	0.436416	0.573533	6.41336e-09	randForest	CD16_Pep1	CD19_Pep2	CD8_Pep1	CD11b_Pep2
0.351127	0.285925	0.412247	1.86797e-11	randForest	CD16_Pep1	CD19_Pep2	CD8_Pep1	CD11b_Pep3
0.648214	0.580641	0.712896	1.99422e-06	randForest	CD16_Pep1	CD19_Pep2	CD8_Pep1	SRSF1_Protein
0.651827	0.559106	0.743955	3.23636e-05	randForest	CD16_Pep1	CD19_Pep2	CD8_Pep1	SRSF1_Pep1
0.32252	0.255296	0.384542	9.9168e-12	randForest	CD16_Pep1	CD19_Pep2	CD8_Pep1	SRSF1_Pep2
0.578971	0.511378	0.642704	7.94287e-08	randForest	CD16_Pep1	CD19_Pep2	CD8_Pep1	SRSF3_Pep2
0.650571	0.581581	0.720204	3.4105e-06	randForest	CD16_Pep1	CD19_Pep2	CD8_Pep1	TRA2A_Protein
0.665684	0.584544	0.748195	2.43028e-05	randForest	CD16_Pep1	CD19_Pep2	CD8_Pep1	TRA2A_Pep1
0.534192	0.473296	0.591755	5.74237e-09	randForest	CD16_Pep1	CD19_Pep2	CD8_Pep1	TRA2A_Pep2
0.350296	0.290665	0.405764	8.50034e-12	randForest	CD16_Pep1	CD19_Pep2	CD8_Pep1	CD209_Pep1
0.375285	0.330067	0.415979	2.55177e-12	randForest	CD16_Pep1	CD19_Pep2	CD8_Pep1	SRSF1_RNA
0.329225	0.259086	0.394953	1.89359e-11	randForest	CD16_Pep1	CD19_Pep2	CD8_Pep1	SRSF2_RNA
0.44159	0.351506	0.528681	7.81077e-09	randForest	CD16_Pep1	CD19_Pep2	CD8_Pep1	SRSF3_RNA
0.327061	0.275508	0.373471	1.33917e-12	randForest	CD16_Pep1	CD19_Pep2	CD8_Pep1	SRSF5_RNA
0.286516	0.209732	0.357912	1.33983e-11	randForest	CD16_Pep1	CD19_Pep2	CD8_Pep1	TRA2A_RNA
0.544524	0.473765	0.611099	2.74294e-08	randForest	CD16_Pep1	CD19_Pep2	CD11b_Protein	CD11b_Pep1
0.63846	0.580463	0.693645	4.31956e-07	randForest	CD16_Pep1	CD19_Pep2	CD11b_Protein	CD11b_Pep2
0.455721	0.408116	0.497752	4.53988e-11	randForest	CD16_Pep1	CD19_Pep2	CD11b_Protein	CD11b_Pep3
0.719879	0.640819	0.800423	0.000276102	randForest	CD16_Pep1	CD19_Pep2	CD11b_Protein	SRSF1_Protein
0.692274	0.612027	0.772667	7.24135e-05	randForest	CD16_Pep1	CD19_Pep2	CD11b_Protein	SRSF1_Pep1
0.437345	0.373953	0.498581	2.53894e-10	randForest	CD16_Pep1	CD19_Pep2	CD11b_Protein	SRSF1_Pep2
0.618985	0.535169	0.700035	2.91746e-06	randForest	CD16_Pep1	CD19_Pep2	CD11b_Protein	SRSF3_Pep2
0.759793	0.706259	0.813681	0.000300259	randForest	CD16_Pep1	CD19_Pep2	CD11b_Protein	TRA2A_Protein
0.73792	0.663288	0.812987	0.00045815	randForest	CD16_Pep1	CD19_Pep2	CD11b_Protein	TRA2A_Pep1
0.649246	0.596261	0.69953	4.26047e-07	randForest	CD16_Pep1	CD19_Pep2	CD11b_Protein	TRA2A_Pep2
0.472048	0.403008	0.535938	1.36228e-09	randForest	CD16_Pep1	CD19_Pep2	CD11b_Protein	CD209_Pep1
0.529134	0.441399	0.613958	1.2194e-07	randForest	CD16_Pep1	CD19_Pep2	CD11b_Protein	SRSF1_RNA
0.483174	0.408273	0.553504	4.44331e-09	randForest	CD16_Pep1	CD19_Pep2	CD11b_Protein	SRSF2_RNA
0.549189	0.479327	0.616846	3.47642e-08	randForest	CD16_Pep1	CD19_Pep2	CD11b_Protein	SRSF3_RNA
0.489611	0.422105	0.552938	2.26993e-09	randForest	CD16_Pep1	CD19_Pep2	CD11b_Protein	SRSF5_RNA
0.486024	0.382564	0.585293	1.34792e-07	randForest	CD16_Pep1	CD19_Pep2	CD11b_Protein	TRA2A_RNA
0.649857	0.587434	0.70976	1.27209e-06	randForest	CD16_Pep1	CD19_Pep2	CD11b_Pep1	CD11b_Pep2
0.487414	0.420649	0.549589	1.84308e-09	randForest	CD16_Pep1	CD19_Pep2	CD11b_Pep1	CD11b_Pep3
0.692318	0.618294	0.766655	4.22716e-05	randForest	CD16_Pep1	CD19_Pep2	CD11b_Pep1	SRSF1_Protein
0.69307	0.627618	0.759074	1.99857e-05	randForest	CD16_Pep1	CD19_Pep2	CD11b_Pep1	SRSF1_Pep1
0.500841	0.423847	0.575601	1.30354e-08	randForest	CD16_Pep1	CD19_Pep2	CD11b_Pep1	SRSF1_Pep2
0.63142	0.560133	0.702197	1.61743e-06	randForest	CD16_Pep1	CD19_Pep2	CD11b_Pep1	SRSF3_Pep2
0.748413	0.670397	0.826542	0.00098222	randForest	CD16_Pep1	CD19_Pep2	CD11b_Pep1	TRA2A_Protein
0.72217	0.64868	0.796218	0.000186927	randForest	CD16_Pep1	CD19_Pep2	CD11b_Pep1	TRA2A_Pep1
0.687554	0.629518	0.743186	5.66503e-06	randForest	CD16_Pep1	CD19_Pep2	CD11b_Pep1	TRA2A_Pep2
0.487737	0.418238	0.551788	2.46488e-09	randForest	CD16_Pep1	CD19_Pep2	CD11b_Pep1	CD209_Pep1
0.5247	0.47149	0.575959	1.66839e-09	randForest	CD16_Pep1	CD19_Pep2	CD11b_Pep1	SRSF1_RNA
0.474761	0.413851	0.531429	5.63637e-10	randForest	CD16_Pep1	CD19_Pep2	CD11b_Pep1	SRSF2_RNA
0.580842	0.514926	0.645788	8.90559e-08	randForest	CD16_Pep1	CD19_Pep2	CD11b_Pep1	SRSF3_RNA
0.518421	0.482164	0.551041	1.42835e-10	randForest	CD16_Pep1	CD19_Pep2	CD11b_Pep1	SRSF5_RNA
0.50462	0.443187	0.562638	1.93735e-09	randForest	CD16_Pep1	CD19_Pep2	CD11b_Pep1	TRA2A_RNA
0.539954	0.481971	0.594347	4.91338e-09	randForest	CD16_Pep1	CD19_Pep2	CD11b_Pep2	CD11b_Pep3
0.741874	0.678516	0.806263	0.000243203	randForest	CD16_Pep1	CD19_Pep2	CD11b_Pep2	SRSF1_Protein
0.735058	0.653828	0.818068	0.000698442	randForest	CD16_Pep1	CD19_Pep2	CD11b_Pep2	SRSF1_Pep1
0.52831	0.4755	0.578284	1.70194e-09	randForest	CD16_Pep1	CD19_Pep2	CD11b_Pep2	SRSF1_Pep2
0.695525	0.612877	0.778322	0.000103756	randForest	CD16_Pep1	CD19_Pep2	CD11b_Pep2	SRSF3_Pep2
0.783493	0.732562	0.835295	0.00111609	randForest	CD16_Pep1	CD19_Pep2	CD11b_Pep2	TRA2A_Protein
0.778114	0.72335	0.834133	0.00107109	randForest	CD16_Pep1	CD19_Pep2	CD11b_Pep2	TRA2A_Pep1
0.699746	0.628492	0.767299	3.58631e-05	randForest	CD16_Pep1	CD19_Pep2	CD11b_Pep2	TRA2A_Pep2
0.557921	0.501705	0.610157	8.02519e-09	randForest	CD16_Pep1	CD19_Pep2	CD11b_Pep2	CD209_Pep1
0.559588	0.502093	0.614191	1.1045e-08	randForest	CD16_Pep1	CD19_Pep2	CD11b_Pep2	SRSF1_RNA
0.523801	0.458539	0.584403	5.9241e-09	randForest	CD16_Pep1	CD19_Pep2	CD11b_Pep2	SRSF2_RNA
0.604063	0.50796	0.698928	5.81501e-06	randForest	CD16_Pep1	CD19_Pep2	CD11b_Pep2	SRSF3_RNA
0.546135	0.467132	0.622664	8.89837e-08	randForest	CD16_Pep1	CD19_Pep2	CD11b_Pep2	SRSF5_RNA
0.5112	0.442158	0.576251	6.2178e-09	randForest	CD16_Pep1	CD19_Pep2	CD11b_Pep2	TRA2A_RNA
0.709208	0.637853	0.780344	7.5614e-05	randForest	CD16_Pep1	CD19_Pep2	CD11b_Pep3	SRSF1_Protein
0.648684	0.568499	0.72827	8.85002e-06	randForest	CD16_Pep1	CD19_Pep2	CD11b_Pep3	SRSF1_Pep1
0.324855	0.239131	0.406448	1.32419e-10	randForest	CD16_Pep1	CD19_Pep2	CD11b_Pep3	SRSF1_Pep2
0.62677	0.540641	0.71089	5.42631e-06	randForest	CD16_Pep1	CD19_Pep2	CD11b_Pep3	SRSF3_Pep2
0.693744	0.634795	0.753938	1.15301e-05	randForest	CD16_Pep1	CD19_Pep2	CD11b_Pep3	TRA2A_Protein
0.682411	0.610855	0.753218	1.89579e-05	randForest	CD16_Pep1	CD19_Pep2	CD11b_Pep3	TRA2A_Pep1
0.514092	0.453239	0.573546	3.05045e-09	randForest	CD16_Pep1	CD19_Pep2	CD11b_Pep3	TRA2A_Pep2
0.324311	0.23013	0.41311	3.39544e-10	randForest	CD16_Pep1	CD19_Pep2	CD11b_Pep3	CD209_Pep1
0.436874	0.360327	0.510294	1.26953e-09	randForest	CD16_Pep1	CD19_Pep2	CD11b_Pep3	SRSF1_RNA
0.326913	0.252745	0.397085	3.14919e-11	randForest	CD16_Pep1	CD19_Pep2	CD11b_Pep3	SRSF2_RNA
0.429587	0.3175	0.539813	6.48511e-08	randForest	CD16_Pep1	CD19_Pep2	CD11b_Pep3	SRSF3_RNA
0.290365	0.239086	0.336211	4.55161e-13	randForest	CD16_Pep1	CD19_Pep2	CD11b_Pep3	SRSF5_RNA
0.236349	0.155555	0.313237	7.20337e-12	randForest	CD16_Pep1	CD19_Pep2	CD11b_Pep3	TRA2A_RNA
0.70457	0.63099	0.77645	6.54118e-05	randForest	CD16_Pep1	CD19_Pep2	SRSF1_Protein	SRSF1_Pep1
0.734278	0.668976	0.801305	0.000196279	randForest	CD16_Pep1	CD19_Pep2	SRSF1_Protein	SRSF1_Pep2
0.675548	0.601363	0.746086	1.40779e-05	randForest	CD16_Pep1	CD19_Pep2	SRSF1_Protein	SRSF3_Pep2
0.848373	0.784486	0.914791	0.0876733	randForest	CD16_Pep1	CD19_Pep2	SRSF1_Protein	TRA2A_Protein
0.832777	0.755217	0.912895	0.0643257	randForest	CD16_Pep1	CD19_Pep2	SRSF1_Protein	TRA2A_Pep1
0.756959	0.687301	0.831024	0.00111372	randForest	CD16_Pep1	CD19_Pep2	SRSF1_Protein	TRA2A_Pep2
0.690111	0.600483	0.777876	0.000125564	randForest	CD16_Pep1	CD19_Pep2	SRSF1_Protein	CD209_Pep1
0.703144	0.635267	0.770303	3.88296e-05	randForest	CD16_Pep1	CD19_Pep2	SRSF1_Protein	SRSF1_RNA
0.687985	0.620491	0.751703	1.35426e-05	randForest	CD16_Pep1	CD19_Pep2	SRSF1_Protein	SRSF2_RNA
0.697055	0.610839	0.780786	0.000126205	randForest	CD16_Pep1	CD19_Pep2	SRSF1_Protein	SRSF3_RNA
0.650429	0.548716	0.749414	5.67413e-05	randForest	CD16_Pep1	CD19_Pep2	SRSF1_Protein	SRSF5_RNA
0.664648	0.588547	0.738281	1.09167e-05	randForest	CD16_Pep1	CD19_Pep2	SRSF1_Protein	TRA2A_RNA
0.66319	0.57809	0.74793	2.76277e-05	randForest	CD16_Pep1	CD19_Pep2	SRSF1_Pep1	SRSF1_Pep2
0.679534	0.597512	0.759971	4.10317e-05	randForest	CD16_Pep1	CD19_Pep2	SRSF1_Pep1	SRSF3_Pep2
0.847953	0.788859	0.910078	0.0766439	randForest	CD16_Pep1	CD19_Pep2	SRSF1_Pep1	TRA2A_Protein
0.854127	0.79281	0.918712	0.109982	randForest	CD16_Pep1	CD19_Pep2	SRSF1_Pep1	TRA2A_Pep1
0.732088	0.663955	0.802074	0.000221838	randForest	CD16_Pep1	CD19_Pep2	SRSF1_Pep1	TRA2A_Pep2
0.6264	0.531981	0.721165	1.37008e-05	randForest	CD16_Pep1	CD19_Pep2	SRSF1_Pep1	CD209_Pep1
0.681677	0.598589	0.764677	5.51595e-05	randForest	CD16_Pep1	CD19_Pep2	SRSF1_Pep1	SRSF1_RNA
0.613548	0.519332	0.706518	7.1392e-06	randForest	CD16_Pep1	CD19_Pep2	SRSF1_Pep1	SRSF2_RNA
0.690134	0.6099	0.770543	6.53904e-05	randForest	CD16_Pep1	CD19_Pep2	SRSF1_Pep1	SRSF3_RNA
0.602445	0.499895	0.704144	1.00797e-05	randForest	CD16_Pep1	CD19_Pep2	SRSF1_Pep1	SRSF5_RNA
0.623893	0.520062	0.726792	2.59062e-05	randForest	CD16_Pep1	CD19_Pep2	SRSF1_Pep1	TRA2A_RNA
0.661548	0.567454	0.75491	5.48102e-05	randForest	CD16_Pep1	CD19_Pep2	SRSF1_Pep2	SRSF3_Pep2
0.685621	0.627869	0.742539	5.60655e-06	randForest	CD16_Pep1	CD19_Pep2	SRSF1_Pep2	TRA2A_Protein
0.685897	0.642592	0.727519	1.18756e-06	randForest	CD16_Pep1	CD19_Pep2	SRSF1_Pep2	TRA2A_Pep1
0.527952	0.469903	0.584008	3.49491e-09	randForest	CD16_Pep1	CD19_Pep2	SRSF1_Pep2	TRA2A_Pep2
0.305885	0.205905	0.4023	4.76188e-10	randForest	CD16_Pep1	CD19_Pep2	SRSF1_Pep2	CD209_Pep1
0.449668	0.382532	0.512919	5.4503e-10	randForest	CD16_Pep1	CD19_Pep2	SRSF1_Pep2	SRSF1_RNA
0.327905	0.240262	0.411609	1.86077e-10	randForest	CD16_Pep1	CD19_Pep2	SRSF1_Pep2	SRSF2_RNA
0.464656	0.360779	0.565072	7.37819e-08	randForest	CD16_Pep1	CD19_Pep2	SRSF1_Pep2	SRSF3_RNA
0.328016	0.272629	0.378264	2.31308e-12	randForest	CD16_Pep1	CD19_Pep2	SRSF1_Pep2	SRSF5_RNA
0.277852	0.212574	0.337682	2.22417e-12	randForest	CD16_Pep1	CD19_Pep2	SRSF1_Pep2	TRA2A_RNA
0.820248	0.760336	0.884817	0.0201721	randForest	CD16_Pep1	CD19_Pep2	SRSF3_Pep2	TRA2A_Protein
0.809604	0.742984	0.87921	0.0142626	randForest	CD16_Pep1	CD19_Pep2	SRSF3_Pep2	TRA2A_Pep1
0.705139	0.616452	0.796005	0.00029794	randForest	CD16_Pep1	CD19_Pep2	SRSF3_Pep2	TRA2A_Pep2
0.595428	0.521844	0.665359	3.28134e-07	randForest	CD16_Pep1	CD19_Pep2	SRSF3_Pep2	CD209_Pep1
0.634569	0.561529	0.704925	1.91026e-06	randForest	CD16_Pep1	CD19_Pep2	SRSF3_Pep2	SRSF1_RNA
0.614674	0.551384	0.672978	2.13468e-07	randForest	CD16_Pep1	CD19_Pep2	SRSF3_Pep2	SRSF2_RNA
0.661301	0.596617	0.72192	2.5438e-06	randForest	CD16_Pep1	CD19_Pep2	SRSF3_Pep2	SRSF3_RNA
0.588796	0.49467	0.678417	2.0948e-06	randForest	CD16_Pep1	CD19_Pep2	SRSF3_Pep2	SRSF5_RNA
0.587476	0.496253	0.674241	1.48869e-06	randForest	CD16_Pep1	CD19_Pep2	SRSF3_Pep2	TRA2A_RNA
0.756294	0.69086	0.823001	0.00065104	randForest	CD16_Pep1	CD19_Pep2	TRA2A_Protein	TRA2A_Pep1
0.73793	0.690333	0.786155	4.8277e-05	randForest	CD16_Pep1	CD19_Pep2	TRA2A_Protein	TRA2A_Pep2
0.720174	0.658593	0.782436	6.05498e-05	randForest	CD16_Pep1	CD19_Pep2	TRA2A_Protein	CD209_Pep1
0.717634	0.665102	0.769422	2.02492e-05	randForest	CD16_Pep1	CD19_Pep2	TRA2A_Protein	SRSF1_RNA
0.709461	0.667364	0.750663	4.48809e-06	randForest	CD16_Pep1	CD19_Pep2	TRA2A_Protein	SRSF2_RNA
0.768701	0.702288	0.83704	0.00144776	randForest	CD16_Pep1	CD19_Pep2	TRA2A_Protein	SRSF3_RNA
0.678746	0.630455	0.727836	1.63093e-06	randForest	CD16_Pep1	CD19_Pep2	TRA2A_Protein	SRSF5_RNA
0.691891	0.644967	0.737771	2.55456e-06	randForest	CD16_Pep1	CD19_Pep2	TRA2A_Protein	TRA2A_RNA
0.731721	0.691269	0.772761	1.71766e-05	randForest	CD16_Pep1	CD19_Pep2	TRA2A_Pep1	TRA2A_Pep2
0.702098	0.638969	0.764518	2.34853e-05	randForest	CD16_Pep1	CD19_Pep2	TRA2A_Pep1	CD209_Pep1
0.717808	0.662518	0.772091	2.60562e-05	randForest	CD16_Pep1	CD19_Pep2	TRA2A_Pep1	SRSF1_RNA
0.687501	0.634401	0.739877	3.87452e-06	randForest	CD16_Pep1	CD19_Pep2	TRA2A_Pep1	SRSF2_RNA
0.753025	0.683628	0.824578	0.000769978	randForest	CD16_Pep1	CD19_Pep2	TRA2A_Pep1	SRSF3_RNA
0.665182	0.614367	0.716841	1.02814e-06	randForest	CD16_Pep1	CD19_Pep2	TRA2A_Pep1	SRSF5_RNA
0.691558	0.639848	0.74272	4.26471e-06	randForest	CD16_Pep1	CD19_Pep2	TRA2A_Pep1	TRA2A_RNA
0.598505	0.517246	0.676674	9.11242e-07	randForest	CD16_Pep1	CD19_Pep2	TRA2A_Pep2	CD209_Pep1
0.576222	0.538047	0.61174	2.28198e-09	randForest	CD16_Pep1	CD19_Pep2	TRA2A_Pep2	SRSF1_RNA
0.523985	0.481899	0.564019	4.0188e-10	randForest	CD16_Pep1	CD19_Pep2	TRA2A_Pep2	SRSF2_RNA
0.620699	0.525754	0.714297	1.01636e-05	randForest	CD16_Pep1	CD19_Pep2	TRA2A_Pep2	SRSF3_RNA
0.548633	0.454606	0.639994	5.0446e-07	randForest	CD16_Pep1	CD19_Pep2	TRA2A_Pep2	SRSF5_RNA
0.514002	0.455192	0.569723	2.03592e-09	randForest	CD16_Pep1	CD19_Pep2	TRA2A_Pep2	TRA2A_RNA
0.43662	0.373753	0.494571	1.83984e-10	randForest	CD16_Pep1	CD19_Pep2	CD209_Pep1	SRSF1_RNA
0.306157	0.200733	0.407047	8.41842e-10	randForest	CD16_Pep1	CD19_Pep2	CD209_Pep1	SRSF2_RNA
0.501627	0.398847	0.601876	2.37371e-07	randForest	CD16_Pep1	CD19_Pep2	CD209_Pep1	SRSF3_RNA
0.251468	0.189484	0.307455	6.82623e-13	randForest	CD16_Pep1	CD19_Pep2	CD209_Pep1	SRSF5_RNA
0.19997	0.130682	0.263493	5.42728e-13	randForest	CD16_Pep1	CD19_Pep2	CD209_Pep1	TRA2A_RNA
0.395671	0.325487	0.459632	1.16572e-10	randForest	CD16_Pep1	CD19_Pep2	SRSF1_RNA	SRSF2_RNA
0.551946	0.444183	0.656667	2.15418e-06	randForest	CD16_Pep1	CD19_Pep2	SRSF1_RNA	SRSF3_RNA
0.305356	0.238124	0.367105	6.04654e-12	randForest	CD16_Pep1	CD19_Pep2	SRSF1_RNA	SRSF5_RNA
0.309158	0.236062	0.378819	1.7519e-11	randForest	CD16_Pep1	CD19_Pep2	SRSF1_RNA	TRA2A_RNA
0.418256	0.328777	0.505024	3.55789e-09	randForest	CD16_Pep1	CD19_Pep2	SRSF2_RNA	SRSF3_RNA
0.217278	0.136097	0.293367	4.35681e-12	randForest	CD16_Pep1	CD19_Pep2	SRSF2_RNA	SRSF5_RNA
0.196064	0.117071	0.268771	1.79277e-12	randForest	CD16_Pep1	CD19_Pep2	SRSF2_RNA	TRA2A_RNA
0.421007	0.300085	0.53733	1.01421e-07	randForest	CD16_Pep1	CD19_Pep2	SRSF3_RNA	SRSF5_RNA
0.422779	0.296587	0.544399	1.76356e-07	randForest	CD16_Pep1	CD19_Pep2	SRSF3_RNA	TRA2A_RNA
0.205373	0.133318	0.272082	9.34705e-13	randForest	CD16_Pep1	CD19_Pep2	SRSF5_RNA	TRA2A_RNA
0.482799	0.440854	0.52356	8.51477e-11	randForest	CD16_Pep1	CD66b_Pep1	CD45_Pep2	CD8_Pep1
0.552537	0.499926	0.60373	5.05666e-09	randForest	CD16_Pep1	CD66b_Pep1	CD45_Pep2	CD11b_Protein
0.593317	0.55524	0.631622	6.27181e-09	randForest	CD16_Pep1	CD66b_Pep1	CD45_Pep2	CD11b_Pep1
0.62589	0.572205	0.681069	2.02673e-07	randForest	CD16_Pep1	CD66b_Pep1	CD45_Pep2	CD11b_Pep2
0.483724	0.417183	0.548973	2.05476e-09	randForest	CD16_Pep1	CD66b_Pep1	CD45_Pep2	CD11b_Pep3
0.703744	0.627738	0.777789	7.62857e-05	randForest	CD16_Pep1	CD66b_Pep1	CD45_Pep2	SRSF1_Protein
0.719793	0.641018	0.79933	0.000256734	randForest	CD16_Pep1	CD66b_Pep1	CD45_Pep2	SRSF1_Pep1
0.479775	0.404284	0.55371	5.3948e-09	randForest	CD16_Pep1	CD66b_Pep1	CD45_Pep2	SRSF1_Pep2
0.564651	0.4908	0.636071	1.0251e-07	randForest	CD16_Pep1	CD66b_Pep1	CD45_Pep2	SRSF3_Pep2
0.806454	0.764822	0.850654	0.00305605	randForest	CD16_Pep1	CD66b_Pep1	CD45_Pep2	TRA2A_Protein
0.784158	0.73129	0.838523	0.0013832	randForest	CD16_Pep1	CD66b_Pep1	CD45_Pep2	TRA2A_Pep1
0.627277	0.555392	0.700136	1.59789e-06	randForest	CD16_Pep1	CD66b_Pep1	CD45_Pep2	TRA2A_Pep2
0.475924	0.417507	0.531855	4.91385e-10	randForest	CD16_Pep1	CD66b_Pep1	CD45_Pep2	CD209_Pep1
0.502008	0.433261	0.570268	5.65477e-09	randForest	CD16_Pep1	CD66b_Pep1	CD45_Pep2	SRSF1_RNA
0.447801	0.354924	0.538104	1.36024e-08	randForest	CD16_Pep1	CD66b_Pep1	CD45_Pep2	SRSF2_RNA
0.587341	0.548176	0.626441	5.23695e-09	randForest	CD16_Pep1	CD66b_Pep1	CD45_Pep2	SRSF3_RNA
0.477009	0.420011	0.5322	4.49453e-10	randForest	CD16_Pep1	CD66b_Pep1	CD45_Pep2	SRSF5_RNA
0.441851	0.367413	0.513412	1.16718e-09	randForest	CD16_Pep1	CD66b_Pep1	CD45_Pep2	TRA2A_RNA
0.537048	0.498178	0.574527	4.9479e-10	randForest	CD16_Pep1	CD66b_Pep1	CD8_Pep1	CD11b_Protein
0.561301	0.517549	0.604985	2.77554e-09	randForest	CD16_Pep1	CD66b_Pep1	CD8_Pep1	CD11b_Pep1
0.603284	0.565311	0.642597	1.091e-08	randForest	CD16_Pep1	CD66b_Pep1	CD8_Pep1	CD11b_Pep2
0.517871	0.462629	0.57215	1.79117e-09	randForest	CD16_Pep1	CD66b_Pep1	CD8_Pep1	CD11b_Pep3
0.694355	0.632793	0.756451	1.46181e-05	randForest	CD16_Pep1	CD66b_Pep1	CD8_Pep1	SRSF1_Protein
0.705279	0.63782	0.773659	4.70609e-05	randForest	CD16_Pep1	CD66b_Pep1	CD8_Pep1	SRSF1_Pep1
0.486578	0.428964	0.541359	6.34027e-10	randForest	CD16_Pep1	CD66b_Pep1	CD8_Pep1	SRSF1_Pep2
0.621985	0.556453	0.687085	5.5807e-07	randForest	CD16_Pep1	CD66b_Pep1	CD8_Pep1	SRSF3_Pep2
0.697434	0.634194	0.762957	2.3129e-05	randForest	CD16_Pep1	CD66b_Pep1	CD8_Pep1	TRA2A_Protein
0.705634	0.654565	0.759211	1.12853e-05	randForest	CD16_Pep1	CD66b_Pep1	CD8_Pep1	TRA2A_Pep1
0.601195	0.53087	0.671213	3.78976e-07	randForest	CD16_Pep1	CD66b_Pep1	CD8_Pep1	TRA2A_Pep2
0.520238	0.47812	0.561166	3.71819e-10	randForest	CD16_Pep1	CD66b_Pep1	CD8_Pep1	CD209_Pep1
0.49135	0.458644	0.522266	3.8014e-11	randForest	CD16_Pep1	CD66b_Pep1	CD8_Pep1	SRSF1_RNA
0.508241	0.462346	0.551812	3.35666e-10	randForest	CD16_Pep1	CD66b_Pep1	CD8_Pep1	SRSF2_RNA
0.573645	0.531983	0.616019	3.98339e-09	randForest	CD16_Pep1	CD66b_Pep1	CD8_Pep1	SRSF3_RNA
0.468572	0.417729	0.515902	1.29056e-10	randForest	CD16_Pep1	CD66b_Pep1	CD8_Pep1	SRSF5_RNA
0.470825	0.421304	0.518237	1.32546e-10	randForest	CD16_Pep1	CD66b_Pep1	CD8_Pep1	TRA2A_RNA
0.587774	0.531527	0.640922	3.1736e-08	randForest	CD16_Pep1	CD66b_Pep1	CD11b_Protein	CD11b_Pep1
0.717787	0.666975	0.769547	1.97535e-05	randForest	CD16_Pep1	CD66b_Pep1	CD11b_Protein	CD11b_Pep2
0.568909	0.529711	0.607279	2.133e-09	randForest	CD16_Pep1	CD66b_Pep1	CD11b_Protein	CD11b_Pep3
0.698254	0.635932	0.759178	1.67682e-05	randForest	CD16_Pep1	CD66b_Pep1	CD11b_Protein	SRSF1_Protein
0.719658	0.647221	0.79147	0.000138827	randForest	CD16_Pep1	CD66b_Pep1	CD11b_Protein	SRSF1_Pep1
0.576204	0.514256	0.63923	5.36344e-08	randForest	CD16_Pep1	CD66b_Pep1	CD11b_Protein	SRSF1_Pep2
0.633549	0.54731	0.719059	8.04297e-06	randForest	CD16_Pep1	CD66b_Pep1	CD11b_Protein	SRSF3_Pep2
0.777644	0.729598	0.827928	0.000688801	randForest	CD16_Pep1	CD66b_Pep1	CD11b_Protein	TRA2A_Protein
0.786937	0.731747	0.844274	0.00199257	randForest	CD16_Pep1	CD66b_Pep1	CD11b_Protein	TRA2A_Pep1
0.687951	0.614196	0.764418	3.93168e-05	randForest	CD16_Pep1	CD66b_Pep1	CD11b_Protein	TRA2A_Pep2
0.598064	0.539203	0.655823	8.13972e-08	randForest	CD16_Pep1	CD66b_Pep1	CD11b_Protein	CD209_Pep1
0.583524	0.534772	0.633425	1.50626e-08	randForest	CD16_Pep1	CD66b_Pep1	CD11b_Protein	SRSF1_RNA
0.56186	0.47797	0.644139	3.05019e-07	randForest	CD16_Pep1	CD66b_Pep1	CD11b_Protein	SRSF2_RNA
0.629881	0.572726	0.687733	3.43312e-07	randForest	CD16_Pep1	CD66b_Pep1	CD11b_Protein	SRSF3_RNA
0.558835	0.493805	0.622946	3.18074e-08	randForest	CD16_Pep1	CD66b_Pep1	CD11b_Protein	SRSF5_RNA
0.569008	0.519283	0.617834	7.49925e-09	randForest	CD16_Pep1	CD66b_Pep1	CD11b_Protein	TRA2A_RNA
0.697453	0.645698	0.749243	6.24969e-06	randForest	CD16_Pep1	CD66b_Pep1	CD11b_Pep1	CD11b_Pep2
0.581647	0.530746	0.631201	1.45938e-08	randForest	CD16_Pep1	CD66b_Pep1	CD11b_Pep1	CD11b_Pep3
0.712634	0.654662	0.771699	2.9345e-05	randForest	CD16_Pep1	CD66b_Pep1	CD11b_Pep1	SRSF1_Protein
0.72781	0.656189	0.801209	0.000233476	randForest	CD16_Pep1	CD66b_Pep1	CD11b_Pep1	SRSF1_Pep1
0.594977	0.534987	0.655872	9.54575e-08	randForest	CD16_Pep1	CD66b_Pep1	CD11b_Pep1	SRSF1_Pep2
0.632208	0.547271	0.716717	6.83293e-06	randForest	CD16_Pep1	CD66b_Pep1	CD11b_Pep1	SRSF3_Pep2
0.768167	0.720767	0.817838	0.000359231	randForest	CD16_Pep1	CD66b_Pep1	CD11b_Pep1	TRA2A_Protein
0.760953	0.708232	0.815705	0.000339974	randForest	CD16_Pep1	CD66b_Pep1	CD11b_Pep1	TRA2A_Pep1
0.683089	0.60997	0.758227	2.77654e-05	randForest	CD16_Pep1	CD66b_Pep1	CD11b_Pep1	TRA2A_Pep2
0.596777	0.544242	0.648785	3.78083e-08	randForest	CD16_Pep1	CD66b_Pep1	CD11b_Pep1	CD209_Pep1
0.583144	0.543051	0.623063	4.75513e-09	randForest	CD16_Pep1	CD66b_Pep1	CD11b_Pep1	SRSF1_RNA
0.5904	0.55233	0.62841	5.33767e-09	randForest	CD16_Pep1	CD66b_Pep1	CD11b_Pep1	SRSF2_RNA
0.665881	0.639423	0.695271	1.03662e-07	randForest	CD16_Pep1	CD66b_Pep1	CD11b_Pep1	SRSF3_RNA
0.597159	0.571798	0.621612	1.88277e-09	randForest	CD16_Pep1	CD66b_Pep1	CD11b_Pep1	SRSF5_RNA
0.600008	0.566977	0.632725	4.77558e-09	randForest	CD16_Pep1	CD66b_Pep1	CD11b_Pep1	TRA2A_RNA
0.645074	0.564263	0.726554	8.74268e-06	randForest	CD16_Pep1	CD66b_Pep1	CD11b_Pep2	CD11b_Pep3
0.747223	0.688651	0.806502	0.00021829	randForest	CD16_Pep1	CD66b_Pep1	CD11b_Pep2	SRSF1_Protein
0.766635	0.694962	0.839264	0.00173342	randForest	CD16_Pep1	CD66b_Pep1	CD11b_Pep2	SRSF1_Pep1
0.659753	0.58655	0.735389	9.2959e-06	randForest	CD16_Pep1	CD66b_Pep1	CD11b_Pep2	SRSF1_Pep2
0.703135	0.63709	0.770945	3.92264e-05	randForest	CD16_Pep1	CD66b_Pep1	CD11b_Pep2	SRSF3_Pep2
0.833564	0.77004	0.899815	0.0426218	randForest	CD16_Pep1	CD66b_Pep1	CD11b_Pep2	TRA2A_Protein
0.82354	0.766711	0.882311	0.0184856	randForest	CD16_Pep1	CD66b_Pep1	CD11b_Pep2	TRA2A_Pep1
0.730794	0.66219	0.801926	0.000225103	randForest	CD16_Pep1	CD66b_Pep1	CD11b_Pep2	TRA2A_Pep2
0.700477	0.653074	0.75003	5.66365e-06	randForest	CD16_Pep1	CD66b_Pep1	CD11b_Pep2	CD209_Pep1
0.629777	0.568621	0.693071	6.0402e-07	randForest	CD16_Pep1	CD66b_Pep1	CD11b_Pep2	SRSF1_RNA
0.612684	0.546046	0.680059	4.52806e-07	randForest	CD16_Pep1	CD66b_Pep1	CD11b_Pep2	SRSF2_RNA
0.685221	0.616693	0.756224	2.0675e-05	randForest	CD16_Pep1	CD66b_Pep1	CD11b_Pep2	SRSF3_RNA
0.625658	0.570331	0.681455	2.22718e-07	randForest	CD16_Pep1	CD66b_Pep1	CD11b_Pep2	SRSF5_RNA
0.626374	0.574974	0.678725	1.52465e-07	randForest	CD16_Pep1	CD66b_Pep1	CD11b_Pep2	TRA2A_RNA
0.695174	0.627043	0.763901	2.88849e-05	randForest	CD16_Pep1	CD66b_Pep1	CD11b_Pep3	SRSF1_Protein
0.714944	0.63496	0.795057	0.000213405	randForest	CD16_Pep1	CD66b_Pep1	CD11b_Pep3	SRSF1_Pep1
0.493238	0.423021	0.561843	4.50001e-09	randForest	CD16_Pep1	CD66b_Pep1	CD11b_Pep3	SRSF1_Pep2
0.652834	0.565437	0.742088	2.48358e-05	randForest	CD16_Pep1	CD66b_Pep1	CD11b_Pep3	SRSF3_Pep2
0.764873	0.712444	0.819826	0.000437356	randForest	CD16_Pep1	CD66b_Pep1	CD11b_Pep3	TRA2A_Protein
0.75734	0.705349	0.812168	0.000272208	randForest	CD16_Pep1	CD66b_Pep1	CD11b_Pep3	TRA2A_Pep1
0.618397	0.548449	0.688754	8.27549e-07	randForest	CD16_Pep1	CD66b_Pep1	CD11b_Pep3	TRA2A_Pep2
0.532444	0.476431	0.58726	3.45347e-09	randForest	CD16_Pep1	CD66b_Pep1	CD11b_Pep3	CD209_Pep1
0.496628	0.429298	0.563985	4.04569e-09	randForest	CD16_Pep1	CD66b_Pep1	CD11b_Pep3	SRSF1_RNA
0.506874	0.457325	0.554749	5.32335e-10	randForest	CD16_Pep1	CD66b_Pep1	CD11b_Pep3	SRSF2_RNA
0.592211	0.533089	0.652667	7.87902e-08	randForest	CD16_Pep1	CD66b_Pep1	CD11b_Pep3	SRSF3_RNA
0.504611	0.457829	0.550547	3.67844e-10	randForest	CD16_Pep1	CD66b_Pep1	CD11b_Pep3	SRSF5_RNA
0.486214	0.425205	0.547329	1.23966e-09	randForest	CD16_Pep1	CD66b_Pep1	CD11b_Pep3	TRA2A_RNA
0.732	0.651262	0.812174	0.000502755	randForest	CD16_Pep1	CD66b_Pep1	SRSF1_Protein	SRSF1_Pep1
0.732867	0.64697	0.816848	0.000700323	randForest	CD16_Pep1	CD66b_Pep1	SRSF1_Protein	SRSF1_Pep2
0.684198	0.619433	0.744641	8.12094e-06	randForest	CD16_Pep1	CD66b_Pep1	SRSF1_Protein	SRSF3_Pep2
0.847967	0.786431	0.912889	0.0832672	randForest	CD16_Pep1	CD66b_Pep1	SRSF1_Protein	TRA2A_Protein
0.837724	0.790304	0.887969	0.0296313	randForest	CD16_Pep1	CD66b_Pep1	SRSF1_Protein	TRA2A_Pep1
0.749584	0.677264	0.821928	0.000692687	randForest	CD16_Pep1	CD66b_Pep1	SRSF1_Protein	TRA2A_Pep2
0.722374	0.656603	0.786339	8.30713e-05	randForest	CD16_Pep1	CD66b_Pep1	SRSF1_Protein	CD209_Pep1
0.72184	0.647757	0.795015	0.000174926	randForest	CD16_Pep1	CD66b_Pep1	SRSF1_Protein	SRSF1_RNA
0.712778	0.656177	0.76793	2.14099e-05	randForest	CD16_Pep1	CD66b_Pep1	SRSF1_Protein	SRSF2_RNA
0.740708	0.675055	0.805982	0.000249344	randForest	CD16_Pep1	CD66b_Pep1	SRSF1_Protein	SRSF3_RNA
0.686445	0.608794	0.761657	3.62994e-05	randForest	CD16_Pep1	CD66b_Pep1	SRSF1_Protein	SRSF5_RNA
0.706002	0.624441	0.785168	0.00013284	randForest	CD16_Pep1	CD66b_Pep1	SRSF1_Protein	TRA2A_RNA
0.748034	0.671463	0.825263	0.000900419	randForest	CD16_Pep1	CD66b_Pep1	SRSF1_Pep1	SRSF1_Pep2
0.70688	0.622849	0.788503	0.000169366	randForest	CD16_Pep1	CD66b_Pep1	SRSF1_Pep1	SRSF3_Pep2
0.865263	0.822297	0.911844	0.125113	randForest	CD16_Pep1	CD66b_Pep1	SRSF1_Pep1	TRA2A_Protein
0.877837	0.833946	0.92511	0.234261	randForest	CD16_Pep1	CD66b_Pep1	SRSF1_Pep1	TRA2A_Pep1
0.76781	0.697617	0.83916	0.00169462	randForest	CD16_Pep1	CD66b_Pep1	SRSF1_Pep1	TRA2A_Pep2
0.725074	0.647231	0.801408	0.000268555	randForest	CD16_Pep1	CD66b_Pep1	SRSF1_Pep1	CD209_Pep1
0.702014	0.620205	0.782771	0.000122051	randForest	CD16_Pep1	CD66b_Pep1	SRSF1_Pep1	SRSF1_RNA
0.69617	0.613018	0.777246	9.64227e-05	randForest	CD16_Pep1	CD66b_Pep1	SRSF1_Pep1	SRSF2_RNA
0.734884	0.6654	0.802372	0.00022187	randForest	CD16_Pep1	CD66b_Pep1	SRSF1_Pep1	SRSF3_RNA
0.702896	0.617705	0.785697	0.000153932	randForest	CD16_Pep1	CD66b_Pep1	SRSF1_Pep1	SRSF5_RNA
0.70761	0.628268	0.785083	0.000123763	randForest	CD16_Pep1	CD66b_Pep1	SRSF1_Pep1	TRA2A_RNA
0.672421	0.57123	0.773965	0.000162915	randForest	CD16_Pep1	CD66b_Pep1	SRSF1_Pep2	SRSF3_Pep2
0.781163	0.72608	0.83727	0.00129846	randForest	CD16_Pep1	CD66b_Pep1	SRSF1_Pep2	TRA2A_Protein
0.75923	0.710318	0.809623	0.000217116	randForest	CD16_Pep1	CD66b_Pep1	SRSF1_Pep2	TRA2A_Pep1
0.647197	0.569819	0.723293	5.95768e-06	randForest	CD16_Pep1	CD66b_Pep1	SRSF1_Pep2	TRA2A_Pep2
0.529658	0.474139	0.58581	3.37886e-09	randForest	CD16_Pep1	CD66b_Pep1	SRSF1_Pep2	CD209_Pep1
0.543158	0.471079	0.615741	4.43214e-08	randForest	CD16_Pep1	CD66b_Pep1	SRSF1_Pep2	SRSF1_RNA
0.516858	0.431488	0.600867	6.6879e-08	randForest	CD16_Pep1	CD66b_Pep1	SRSF1_Pep2	SRSF2_RNA
0.594945	0.548904	0.642125	1.83761e-08	randForest	CD16_Pep1	CD66b_Pep1	SRSF1_Pep2	SRSF3_RNA
0.499405	0.442334	0.555455	1.10839e-09	randForest	CD16_Pep1	CD66b_Pep1	SRSF1_Pep2	SRSF5_RNA
0.511888	0.439101	0.583603	1.28452e-08	randForest	CD16_Pep1	CD66b_Pep1	SRSF1_Pep2	TRA2A_RNA
0.81175	0.758176	0.868015	0.00831187	randForest	CD16_Pep1	CD66b_Pep1	SRSF3_Pep2	TRA2A_Protein
0.820014	0.763866	0.878864	0.0152629	randForest	CD16_Pep1	CD66b_Pep1	SRSF3_Pep2	TRA2A_Pep1
0.708898	0.619028	0.799424	0.000352669	randForest	CD16_Pep1	CD66b_Pep1	SRSF3_Pep2	TRA2A_Pep2
0.606212	0.532365	0.677541	5.89933e-07	randForest	CD16_Pep1	CD66b_Pep1	SRSF3_Pep2	CD209_Pep1
0.655725	0.570949	0.739043	1.77535e-05	randForest	CD16_Pep1	CD66b_Pep1	SRSF3_Pep2	SRSF1_RNA
0.613031	0.544438	0.679669	4.63598e-07	randForest	CD16_Pep1	CD66b_Pep1	SRSF3_Pep2	SRSF2_RNA
0.684445	0.600816	0.765808	5.69006e-05	randForest	CD16_Pep1	CD66b_Pep1	SRSF3_Pep2	SRSF3_RNA
0.600179	0.516626	0.681504	1.32916e-06	randForest	CD16_Pep1	CD66b_Pep1	SRSF3_Pep2	SRSF5_RNA
0.612198	0.540923	0.679783	5.26766e-07	randForest	CD16_Pep1	CD66b_Pep1	SRSF3_Pep2	TRA2A_RNA
0.821794	0.762389	0.88455	0.0201372	randForest	CD16_Pep1	CD66b_Pep1	TRA2A_Protein	TRA2A_Pep1
0.831127	0.789183	0.876336	0.0162144	randForest	CD16_Pep1	CD66b_Pep1	TRA2A_Protein	TRA2A_Pep2
0.814421	0.765343	0.866927	0.00806948	randForest	CD16_Pep1	CD66b_Pep1	TRA2A_Protein	CD209_Pep1
0.77972	0.73656	0.82475	0.000541002	randForest	CD16_Pep1	CD66b_Pep1	TRA2A_Protein	SRSF1_RNA
0.737554	0.694579	0.781484	3.20415e-05	randForest	CD16_Pep1	CD66b_Pep1	TRA2A_Protein	SRSF2_RNA
0.827784	0.79026	0.867223	0.00995727	randForest	CD16_Pep1	CD66b_Pep1	TRA2A_Protein	SRSF3_RNA
0.756436	0.693206	0.820867	0.000553875	randForest	CD16_Pep1	CD66b_Pep1	TRA2A_Protein	SRSF5_RNA
0.785048	0.721611	0.850413	0.00297171	randForest	CD16_Pep1	CD66b_Pep1	TRA2A_Protein	TRA2A_RNA
0.833207	0.78324	0.886445	0.025697	randForest	CD16_Pep1	CD66b_Pep1	TRA2A_Pep1	TRA2A_Pep2
0.792428	0.749339	0.837183	0.00123675	randForest	CD16_Pep1	CD66b_Pep1	TRA2A_Pep1	CD209_Pep1
0.788833	0.735848	0.843914	0.00193172	randForest	CD16_Pep1	CD66b_Pep1	TRA2A_Pep1	SRSF1_RNA
0.766531	0.707545	0.826937	0.000733409	randForest	CD16_Pep1	CD66b_Pep1	TRA2A_Pep1	SRSF2_RNA
0.841104	0.80712	0.877233	0.0212691	randForest	CD16_Pep1	CD66b_Pep1	TRA2A_Pep1	SRSF3_RNA
0.782361	0.72538	0.840734	0.00162465	randForest	CD16_Pep1	CD66b_Pep1	TRA2A_Pep1	SRSF5_RNA
0.75902	0.70863	0.811268	0.000247847	randForest	CD16_Pep1	CD66b_Pep1	TRA2A_Pep1	TRA2A_RNA
0.704865	0.637621	0.774326	4.9566e-05	randForest	CD16_Pep1	CD66b_Pep1	TRA2A_Pep2	CD209_Pep1
0.648554	0.584166	0.713113	1.8276e-06	randForest	CD16_Pep1	CD66b_Pep1	TRA2A_Pep2	SRSF1_RNA
0.625464	0.559869	0.691534	7.09952e-07	randForest	CD16_Pep1	CD66b_Pep1	TRA2A_Pep2	SRSF2_RNA
0.710281	0.616388	0.804402	0.000488723	randForest	CD16_Pep1	CD66b_Pep1	TRA2A_Pep2	SRSF3_RNA
0.610957	0.546299	0.676703	3.43695e-07	randForest	CD16_Pep1	CD66b_Pep1	TRA2A_Pep2	SRSF5_RNA
0.620638	0.545998	0.695328	1.48274e-06	randForest	CD16_Pep1	CD66b_Pep1	TRA2A_Pep2	TRA2A_RNA
0.531724	0.474401	0.589332	4.47838e-09	randForest	CD16_Pep1	CD66b_Pep1	CD209_Pep1	SRSF1_RNA
0.48904	0.418422	0.557726	3.9619e-09	randForest	CD16_Pep1	CD66b_Pep1	CD209_Pep1	SRSF2_RNA
0.614935	0.553924	0.677029	2.71399e-07	randForest	CD16_Pep1	CD66b_Pep1	CD209_Pep1	SRSF3_RNA
0.491525	0.431364	0.550141	1.17778e-09	randForest	CD16_Pep1	CD66b_Pep1	CD209_Pep1	SRSF5_RNA
0.493738	0.455333	0.529957	7.75483e-11	randForest	CD16_Pep1	CD66b_Pep1	CD209_Pep1	TRA2A_RNA
0.50503	0.436507	0.573016	6.12563e-09	randForest	CD16_Pep1	CD66b_Pep1	SRSF1_RNA	SRSF2_RNA
0.625232	0.542866	0.709345	4.57086e-06	randForest	CD16_Pep1	CD66b_Pep1	SRSF1_RNA	SRSF3_RNA
0.494469	0.43323	0.554568	1.56077e-09	randForest	CD16_Pep1	CD66b_Pep1	SRSF1_RNA	SRSF5_RNA
0.510315	0.463597	0.554983	4.12686e-10	randForest	CD16_Pep1	CD66b_Pep1	SRSF1_RNA	TRA2A_RNA
0.593531	0.562195	0.625177	3.07331e-09	randForest	CD16_Pep1	CD66b_Pep1	SRSF2_RNA	SRSF3_RNA
0.486936	0.434956	0.53762	3.51925e-10	randForest	CD16_Pep1	CD66b_Pep1	SRSF2_RNA	SRSF5_RNA
0.453206	0.36911	0.534206	5.54349e-09	randForest	CD16_Pep1	CD66b_Pep1	SRSF2_RNA	TRA2A_RNA
0.586829	0.4977	0.675769	1.58651e-06	randForest	CD16_Pep1	CD66b_Pep1	SRSF3_RNA	SRSF5_RNA
0.64721	0.576849	0.718942	3.54313e-06	randForest	CD16_Pep1	CD66b_Pep1	SRSF3_RNA	TRA2A_RNA
0.472049	0.400608	0.541569	2.40657e-09	randForest	CD16_Pep1	CD66b_Pep1	SRSF5_RNA	TRA2A_RNA
0.512218	0.46595	0.556754	4.31517e-10	randForest	CD16_Pep1	CD45_Pep2	CD8_Pep1	CD11b_Protein
0.515975	0.462271	0.57085	1.63288e-09	randForest	CD16_Pep1	CD45_Pep2	CD8_Pep1	CD11b_Pep1
0.521451	0.484814	0.55681	2.02417e-10	randForest	CD16_Pep1	CD45_Pep2	CD8_Pep1	CD11b_Pep2
0.412125	0.355922	0.464529	3.71003e-11	randForest	CD16_Pep1	CD45_Pep2	CD8_Pep1	CD11b_Pep3
0.650768	0.573618	0.726127	6.61853e-06	randForest	CD16_Pep1	CD45_Pep2	CD8_Pep1	SRSF1_Protein
0.67111	0.58805	0.754807	3.53533e-05	randForest	CD16_Pep1	CD45_Pep2	CD8_Pep1	SRSF1_Pep1
0.39999	0.337549	0.458071	5.53726e-11	randForest	CD16_Pep1	CD45_Pep2	CD8_Pep1	SRSF1_Pep2
0.539865	0.481677	0.597192	6.30226e-09	randForest	CD16_Pep1	CD45_Pep2	CD8_Pep1	SRSF3_Pep2
0.697391	0.637536	0.759871	1.7063e-05	randForest	CD16_Pep1	CD45_Pep2	CD8_Pep1	TRA2A_Protein
0.697524	0.643285	0.753824	9.4422e-06	randForest	CD16_Pep1	CD45_Pep2	CD8_Pep1	TRA2A_Pep1
0.570174	0.526002	0.611116	3.32951e-09	randForest	CD16_Pep1	CD45_Pep2	CD8_Pep1	TRA2A_Pep2
0.440555	0.383636	0.495318	1.20223e-10	randForest	CD16_Pep1	CD45_Pep2	CD8_Pep1	CD209_Pep1
0.388504	0.333247	0.439713	1.50937e-11	randForest	CD16_Pep1	CD45_Pep2	CD8_Pep1	SRSF1_RNA
0.428355	0.366686	0.487055	1.40124e-10	randForest	CD16_Pep1	CD45_Pep2	CD8_Pep1	SRSF2_RNA
0.510643	0.461154	0.559977	6.93895e-10	randForest	CD16_Pep1	CD45_Pep2	CD8_Pep1	SRSF3_RNA
0.375016	0.33644	0.410201	1.19986e-12	randForest	CD16_Pep1	CD45_Pep2	CD8_Pep1	SRSF5_RNA
0.387858	0.35334	0.417876	1.02476e-12	randForest	CD16_Pep1	CD45_Pep2	CD8_Pep1	TRA2A_RNA
0.53961	0.466522	0.609923	3.35256e-08	randForest	CD16_Pep1	CD45_Pep2	CD11b_Protein	CD11b_Pep1
0.63134	0.56268	0.696844	9.85709e-07	randForest	CD16_Pep1	CD45_Pep2	CD11b_Protein	CD11b_Pep2
0.496277	0.431288	0.557658	2.20161e-09	randForest	CD16_Pep1	CD45_Pep2	CD11b_Protein	CD11b_Pep3
0.704905	0.643589	0.76619	2.41799e-05	randForest	CD16_Pep1	CD45_Pep2	CD11b_Protein	SRSF1_Protein
0.707224	0.630611	0.785035	0.000118521	randForest	CD16_Pep1	CD45_Pep2	CD11b_Protein	SRSF1_Pep1
0.463514	0.385551	0.538981	3.8762e-09	randForest	CD16_Pep1	CD45_Pep2	CD11b_Protein	SRSF1_Pep2
0.611461	0.527212	0.695237	2.60919e-06	randForest	CD16_Pep1	CD45_Pep2	CD11b_Protein	SRSF3_Pep2
0.79879	0.743782	0.85507	0.00381636	randForest	CD16_Pep1	CD45_Pep2	CD11b_Protein	TRA2A_Protein
0.786297	0.721364	0.852445	0.0033494	randForest	CD16_Pep1	CD45_Pep2	CD11b_Protein	TRA2A_Pep1
0.675501	0.62623	0.723387	1.26956e-06	randForest	CD16_Pep1	CD45_Pep2	CD11b_Protein	TRA2A_Pep2
0.487846	0.419009	0.553185	2.66744e-09	randForest	CD16_Pep1	CD45_Pep2	CD11b_Protein	CD209_Pep1
0.517987	0.442295	0.590316	1.91497e-08	randForest	CD16_Pep1	CD45_Pep2	CD11b_Protein	SRSF1_RNA
0.50919	0.426879	0.586727	2.73638e-08	randForest	CD16_Pep1	CD45_Pep2	CD11b_Protein	SRSF2_RNA
0.56093	0.506376	0.614755	9.7237e-09	randForest	CD16_Pep1	CD45_Pep2	CD11b_Protein	SRSF3_RNA
0.50978	0.441912	0.574074	5.26249e-09	randForest	CD16_Pep1	CD45_Pep2	CD11b_Protein	SRSF5_RNA
0.517184	0.434617	0.595825	4.03115e-08	randForest	CD16_Pep1	CD45_Pep2	CD11b_Protein	TRA2A_RNA
0.67562	0.605491	0.743701	1.06695e-05	randForest	CD16_Pep1	CD45_Pep2	CD11b_Pep1	CD11b_Pep2
0.49061	0.440047	0.536569	2.55665e-10	randForest	CD16_Pep1	CD45_Pep2	CD11b_Pep1	CD11b_Pep3
0.696392	0.625771	0.767554	3.86331e-05	randForest	CD16_Pep1	CD45_Pep2	CD11b_Pep1	SRSF1_Protein
0.716357	0.643155	0.791284	0.000146369	randForest	CD16_Pep1	CD45_Pep2	CD11b_Pep1	SRSF1_Pep1
0.5122	0.446408	0.575913	5.0174e-09	randForest	CD16_Pep1	CD45_Pep2	CD11b_Pep1	SRSF1_Pep2
0.635175	0.581227	0.689351	2.97014e-07	randForest	CD16_Pep1	CD45_Pep2	CD11b_Pep1	SRSF3_Pep2
0.767317	0.708833	0.827689	0.000763609	randForest	CD16_Pep1	CD45_Pep2	CD11b_Pep1	TRA2A_Protein
0.744067	0.678719	0.811842	0.000354233	randForest	CD16_Pep1	CD45_Pep2	CD11b_Pep1	TRA2A_Pep1
0.690801	0.64586	0.734923	1.99414e-06	randForest	CD16_Pep1	CD45_Pep2	CD11b_Pep1	TRA2A_Pep2
0.533364	0.466809	0.597052	1.17183e-08	randForest	CD16_Pep1	CD45_Pep2	CD11b_Pep1	CD209_Pep1
0.527897	0.481545	0.572154	7.91889e-10	randForest	CD16_Pep1	CD45_Pep2	CD11b_Pep1	SRSF1_RNA
0.519746	0.463496	0.571325	1.60946e-09	randForest	CD16_Pep1	CD45_Pep2	CD11b_Pep1	SRSF2_RNA
0.601992	0.544545	0.659834	9.30881e-08	randForest	CD16_Pep1	CD45_Pep2	CD11b_Pep1	SRSF3_RNA
0.560988	0.519663	0.598875	1.5603e-09	randForest	CD16_Pep1	CD45_Pep2	CD11b_Pep1	SRSF5_RNA
0.54057	0.480444	0.598255	7.25295e-09	randForest	CD16_Pep1	CD45_Pep2	CD11b_Pep1	TRA2A_RNA
0.50379	0.438589	0.56477	2.84347e-09	randForest	CD16_Pep1	CD45_Pep2	CD11b_Pep2	CD11b_Pep3
0.731419	0.675086	0.788902	7.40948e-05	randForest	CD16_Pep1	CD45_Pep2	CD11b_Pep2	SRSF1_Protein
0.767857	0.690511	0.847499	0.00285018	randForest	CD16_Pep1	CD45_Pep2	CD11b_Pep2	SRSF1_Pep1
0.514611	0.439365	0.589249	1.98901e-08	randForest	CD16_Pep1	CD45_Pep2	CD11b_Pep2	SRSF1_Pep2
0.700009	0.618087	0.783359	0.000131534	randForest	CD16_Pep1	CD45_Pep2	CD11b_Pep2	SRSF3_Pep2
0.798717	0.737516	0.861293	0.00546695	randForest	CD16_Pep1	CD45_Pep2	CD11b_Pep2	TRA2A_Protein
0.793767	0.742652	0.845869	0.00216892	randForest	CD16_Pep1	CD45_Pep2	CD11b_Pep2	TRA2A_Pep1
0.707825	0.64388	0.770235	3.2509e-05	randForest	CD16_Pep1	CD45_Pep2	CD11b_Pep2	TRA2A_Pep2
0.619207	0.548456	0.687726	7.63719e-07	randForest	CD16_Pep1	CD45_Pep2	CD11b_Pep2	CD209_Pep1
0.557777	0.495086	0.618859	2.1619e-08	randForest	CD16_Pep1	CD45_Pep2	CD11b_Pep2	SRSF1_RNA
0.54827	0.472395	0.620547	6.14996e-08	randForest	CD16_Pep1	CD45_Pep2	CD11b_Pep2	SRSF2_RNA
0.644555	0.565837	0.72196	6.02235e-06	randForest	CD16_Pep1	CD45_Pep2	CD11b_Pep2	SRSF3_RNA
0.542959	0.483415	0.599919	7.34164e-09	randForest	CD16_Pep1	CD45_Pep2	CD11b_Pep2	SRSF5_RNA
0.56453	0.498527	0.628004	3.97673e-08	randForest	CD16_Pep1	CD45_Pep2	CD11b_Pep2	TRA2A_RNA
0.675001	0.604227	0.74505	1.21672e-05	randForest	CD16_Pep1	CD45_Pep2	CD11b_Pep3	SRSF1_Protein
0.673887	0.589114	0.759696	4.80041e-05	randForest	CD16_Pep1	CD45_Pep2	CD11b_Pep3	SRSF1_Pep1
0.285278	0.199996	0.366373	4.3439e-11	randForest	CD16_Pep1	CD45_Pep2	CD11b_Pep3	SRSF1_Pep2
0.605984	0.534979	0.676798	5.09819e-07	randForest	CD16_Pep1	CD45_Pep2	CD11b_Pep3	SRSF3_Pep2
0.691284	0.642966	0.741515	3.60478e-06	randForest	CD16_Pep1	CD45_Pep2	CD11b_Pep3	TRA2A_Protein
0.696167	0.649682	0.743005	3.49069e-06	randForest	CD16_Pep1	CD45_Pep2	CD11b_Pep3	TRA2A_Pep1
0.531431	0.489558	0.570603	5.03874e-10	randForest	CD16_Pep1	CD45_Pep2	CD11b_Pep3	TRA2A_Pep2
0.271142	0.200999	0.336544	3.85486e-12	randForest	CD16_Pep1	CD45_Pep2	CD11b_Pep3	CD209_Pep1
0.378778	0.313859	0.439925	4.20233e-11	randForest	CD16_Pep1	CD45_Pep2	CD11b_Pep3	SRSF1_RNA
0.306094	0.201405	0.406291	7.74881e-10	randForest	CD16_Pep1	CD45_Pep2	CD11b_Pep3	SRSF2_RNA
0.409816	0.337477	0.477744	2.79252e-10	randForest	CD16_Pep1	CD45_Pep2	CD11b_Pep3	SRSF3_RNA
0.299059	0.248225	0.343824	5.15694e-13	randForest	CD16_Pep1	CD45_Pep2	CD11b_Pep3	SRSF5_RNA
0.258122	0.208806	0.301908	1.47724e-13	randForest	CD16_Pep1	CD45_Pep2	CD11b_Pep3	TRA2A_RNA
0.722104	0.651558	0.791469	0.00012946	randForest	CD16_Pep1	CD45_Pep2	SRSF1_Protein	SRSF1_Pep1
0.721833	0.649882	0.79289	0.000146575	randForest	CD16_Pep1	CD45_Pep2	SRSF1_Protein	SRSF1_Pep2
0.677001	0.610638	0.73881	6.47076e-06	randForest	CD16_Pep1	CD45_Pep2	SRSF1_Protein	SRSF3_Pep2
0.87147	0.810671	0.936226	0.235014	randForest	CD16_Pep1	CD45_Pep2	SRSF1_Protein	TRA2A_Protein
0.859667	0.774506	0.947857	0.217759	randForest	CD16_Pep1	CD45_Pep2	SRSF1_Protein	TRA2A_Pep1
0.740421	0.650386	0.832564	0.00164678	randForest	CD16_Pep1	CD45_Pep2	SRSF1_Protein	TRA2A_Pep2
0.663295	0.590181	0.734054	7.66859e-06	randForest	CD16_Pep1	CD45_Pep2	SRSF1_Protein	CD209_Pep1
0.703134	0.641399	0.764128	2.16719e-05	randForest	CD16_Pep1	CD45_Pep2	SRSF1_Protein	SRSF1_RNA
0.680198	0.614711	0.742899	7.98727e-06	randForest	CD16_Pep1	CD45_Pep2	SRSF1_Protein	SRSF2_RNA
0.689252	0.607927	0.769071	6.15371e-05	randForest	CD16_Pep1	CD45_Pep2	SRSF1_Protein	SRSF3_RNA
0.635242	0.559542	0.70908	2.77636e-06	randForest	CD16_Pep1	CD45_Pep2	SRSF1_Protein	SRSF5_RNA
0.661397	0.582799	0.737311	1.17555e-05	randForest	CD16_Pep1	CD45_Pep2	SRSF1_Protein	TRA2A_RNA
0.697557	0.611243	0.783272	0.000146921	randForest	CD16_Pep1	CD45_Pep2	SRSF1_Pep1	SRSF1_Pep2
0.68067	0.590517	0.768837	8.47459e-05	randForest	CD16_Pep1	CD45_Pep2	SRSF1_Pep1	SRSF3_Pep2
0.872433	0.811666	0.937016	0.24316	randForest	CD16_Pep1	CD45_Pep2	SRSF1_Pep1	TRA2A_Protein
0.884	0.836652	0.934862	0.322018	randForest	CD16_Pep1	CD45_Pep2	SRSF1_Pep1	TRA2A_Pep1
0.716827	0.639345	0.793138	0.000175966	randForest	CD16_Pep1	CD45_Pep2	SRSF1_Pep1	TRA2A_Pep2
0.662604	0.568443	0.757152	6.19055e-05	randForest	CD16_Pep1	CD45_Pep2	SRSF1_Pep1	CD209_Pep1
0.64669	0.546853	0.745408	4.60655e-05	randForest	CD16_Pep1	CD45_Pep2	SRSF1_Pep1	SRSF1_RNA
0.631127	0.537604	0.723578	1.40003e-05	randForest	CD16_Pep1	CD45_Pep2	SRSF1_Pep1	SRSF2_RNA
0.681548	0.610609	0.752997	1.876e-05	randForest	CD16_Pep1	CD45_Pep2	SRSF1_Pep1	SRSF3_RNA
0.615968	0.524837	0.705775	5.85646e-06	randForest	CD16_Pep1	CD45_Pep2	SRSF1_Pep1	SRSF5_RNA
0.622104	0.524669	0.717934	1.32658e-05	randForest	CD16_Pep1	CD45_Pep2	SRSF1_Pep1	TRA2A_RNA
0.624754	0.543037	0.70641	3.68307e-06	randForest	CD16_Pep1	CD45_Pep2	SRSF1_Pep2	SRSF3_Pep2
0.685764	0.626954	0.743029	5.95777e-06	randForest	CD16_Pep1	CD45_Pep2	SRSF1_Pep2	TRA2A_Protein
0.699344	0.663571	0.735664	1.48289e-06	randForest	CD16_Pep1	CD45_Pep2	SRSF1_Pep2	TRA2A_Pep1
0.598762	0.541507	0.652031	5.47077e-08	randForest	CD16_Pep1	CD45_Pep2	SRSF1_Pep2	TRA2A_Pep2
0.307455	0.216421	0.39374	1.54035e-10	randForest	CD16_Pep1	CD45_Pep2	SRSF1_Pep2	CD209_Pep1
0.380945	0.299593	0.458273	3.7978e-10	randForest	CD16_Pep1	CD45_Pep2	SRSF1_Pep2	SRSF1_RNA
0.296078	0.174803	0.414227	4.00778e-09	randForest	CD16_Pep1	CD45_Pep2	SRSF1_Pep2	SRSF2_RNA
0.463762	0.369443	0.555174	2.62691e-08	randForest	CD16_Pep1	CD45_Pep2	SRSF1_Pep2	SRSF3_RNA
0.354825	0.294165	0.410767	1.06674e-11	randForest	CD16_Pep1	CD45_Pep2	SRSF1_Pep2	SRSF5_RNA
0.320921	0.241171	0.396202	5.36626e-11	randForest	CD16_Pep1	CD45_Pep2	SRSF1_Pep2	TRA2A_RNA
0.839588	0.781731	0.900795	0.0489788	randForest	CD16_Pep1	CD45_Pep2	SRSF3_Pep2	TRA2A_Protein
0.850714	0.785161	0.920366	0.107649	randForest	CD16_Pep1	CD45_Pep2	SRSF3_Pep2	TRA2A_Pep1
0.716565	0.638918	0.795946	0.00021287	randForest	CD16_Pep1	CD45_Pep2	SRSF3_Pep2	TRA2A_Pep2
0.564095	0.486925	0.63952	1.55228e-07	randForest	CD16_Pep1	CD45_Pep2	SRSF3_Pep2	CD209_Pep1
0.592424	0.505565	0.677003	1.35675e-06	randForest	CD16_Pep1	CD45_Pep2	SRSF3_Pep2	SRSF1_RNA
0.564348	0.487841	0.636691	1.20384e-07	randForest	CD16_Pep1	CD45_Pep2	SRSF3_Pep2	SRSF2_RNA
0.644365	0.539995	0.747462	5.99301e-05	randForest	CD16_Pep1	CD45_Pep2	SRSF3_Pep2	SRSF3_RNA
0.518182	0.436207	0.595171	3.59578e-08	randForest	CD16_Pep1	CD45_Pep2	SRSF3_Pep2	SRSF5_RNA
0.565381	0.463011	0.66369	1.97178e-06	randForest	CD16_Pep1	CD45_Pep2	SRSF3_Pep2	TRA2A_RNA
0.769397	0.714932	0.825842	0.000647486	randForest	CD16_Pep1	CD45_Pep2	TRA2A_Protein	TRA2A_Pep1
0.753588	0.709838	0.797688	9.13837e-05	randForest	CD16_Pep1	CD45_Pep2	TRA2A_Protein	TRA2A_Pep2
0.750748	0.700945	0.802329	0.000140613	randForest	CD16_Pep1	CD45_Pep2	TRA2A_Protein	CD209_Pep1
0.709404	0.653302	0.766468	2.02703e-05	randForest	CD16_Pep1	CD45_Pep2	TRA2A_Protein	SRSF1_RNA
0.717194	0.654497	0.779985	5.44424e-05	randForest	CD16_Pep1	CD45_Pep2	TRA2A_Protein	SRSF2_RNA
0.788611	0.734239	0.844375	0.00199461	randForest	CD16_Pep1	CD45_Pep2	TRA2A_Protein	SRSF3_RNA
0.688036	0.620624	0.756501	1.93088e-05	randForest	CD16_Pep1	CD45_Pep2	TRA2A_Protein	SRSF5_RNA
0.710857	0.654407	0.767361	2.12278e-05	randForest	CD16_Pep1	CD45_Pep2	TRA2A_Protein	TRA2A_RNA
0.750396	0.700417	0.802984	0.00014831	randForest	CD16_Pep1	CD45_Pep2	TRA2A_Pep1	TRA2A_Pep2
0.732254	0.662852	0.802837	0.00023714	randForest	CD16_Pep1	CD45_Pep2	TRA2A_Pep1	CD209_Pep1
0.726534	0.67639	0.776587	2.87916e-05	randForest	CD16_Pep1	CD45_Pep2	TRA2A_Pep1	SRSF1_RNA
0.708774	0.664013	0.753759	6.09528e-06	randForest	CD16_Pep1	CD45_Pep2	TRA2A_Pep1	SRSF2_RNA
0.784794	0.730143	0.842136	0.00174879	randForest	CD16_Pep1	CD45_Pep2	TRA2A_Pep1	SRSF3_RNA
0.692326	0.636954	0.748037	6.94036e-06	randForest	CD16_Pep1	CD45_Pep2	TRA2A_Pep1	SRSF5_RNA
0.699674	0.638229	0.761048	1.83754e-05	randForest	CD16_Pep1	CD45_Pep2	TRA2A_Pep1	TRA2A_RNA
0.563041	0.509074	0.615331	9.14596e-09	randForest	CD16_Pep1	CD45_Pep2	TRA2A_Pep2	CD209_Pep1
0.590365	0.552682	0.622021	3.18831e-09	randForest	CD16_Pep1	CD45_Pep2	TRA2A_Pep2	SRSF1_RNA
0.536825	0.485065	0.587299	2.39534e-09	randForest	CD16_Pep1	CD45_Pep2	TRA2A_Pep2	SRSF2_RNA
0.620382	0.531645	0.706323	5.04679e-06	randForest	CD16_Pep1	CD45_Pep2	TRA2A_Pep2	SRSF3_RNA
0.561055	0.477028	0.640276	2.36123e-07	randForest	CD16_Pep1	CD45_Pep2	TRA2A_Pep2	SRSF5_RNA
0.562246	0.503015	0.61514	1.15098e-08	randForest	CD16_Pep1	CD45_Pep2	TRA2A_Pep2	TRA2A_RNA
0.351028	0.25223	0.445049	1.27997e-09	randForest	CD16_Pep1	CD45_Pep2	CD209_Pep1	SRSF1_RNA
0.299588	0.20172	0.39356	3.07113e-10	randForest	CD16_Pep1	CD45_Pep2	CD209_Pep1	SRSF2_RNA
0.466611	0.418951	0.510343	7.7145e-11	randForest	CD16_Pep1	CD45_Pep2	CD209_Pep1	SRSF3_RNA
0.285224	0.213665	0.351258	6.33646e-12	randForest	CD16_Pep1	CD45_Pep2	CD209_Pep1	SRSF5_RNA
0.254198	0.159167	0.344617	6.54863e-11	randForest	CD16_Pep1	CD45_Pep2	CD209_Pep1	TRA2A_RNA
0.320629	0.203648	0.433044	4.34942e-09	randForest	CD16_Pep1	CD45_Pep2	SRSF1_RNA	SRSF2_RNA
0.530592	0.454725	0.602078	2.90739e-08	randForest	CD16_Pep1	CD45_Pep2	SRSF1_RNA	SRSF3_RNA
0.343779	0.300566	0.381491	7.06143e-13	randForest	CD16_Pep1	CD45_Pep2	SRSF1_RNA	SRSF5_RNA
0.371295	0.298663	0.438752	8.37482e-11	randForest	CD16_Pep1	CD45_Pep2	SRSF1_RNA	TRA2A_RNA
0.455531	0.395462	0.512829	2.8955e-10	randForest	CD16_Pep1	CD45_Pep2	SRSF2_RNA	SRSF3_RNA
0.295315	0.219744	0.365673	1.45769e-11	randForest	CD16_Pep1	CD45_Pep2	SRSF2_RNA	SRSF5_RNA
0.246945	0.154008	0.335193	4.20176e-11	randForest	CD16_Pep1	CD45_Pep2	SRSF2_RNA	TRA2A_RNA
0.44348	0.320839	0.562239	2.41722e-07	randForest	CD16_Pep1	CD45_Pep2	SRSF3_RNA	SRSF5_RNA
0.405656	0.333644	0.475284	2.76612e-10	randForest	CD16_Pep1	CD45_Pep2	SRSF3_RNA	TRA2A_RNA
0.268262	0.210382	0.321421	6.61844e-13	randForest	CD16_Pep1	CD45_Pep2	SRSF5_RNA	TRA2A_RNA
0.547134	0.481413	0.61187	2.13412e-08	randForest	CD16_Pep1	CD8_Pep1	CD11b_Protein	CD11b_Pep1
0.597335	0.529043	0.66628	2.73789e-07	randForest	CD16_Pep1	CD8_Pep1	CD11b_Protein	CD11b_Pep2
0.531754	0.470734	0.591383	6.21629e-09	randForest	CD16_Pep1	CD8_Pep1	CD11b_Protein	CD11b_Pep3
0.671868	0.598	0.74558	1.47143e-05	randForest	CD16_Pep1	CD8_Pep1	CD11b_Protein	SRSF1_Protein
0.689138	0.603426	0.777314	0.000115059	randForest	CD16_Pep1	CD8_Pep1	CD11b_Protein	SRSF1_Pep1
0.505945	0.453436	0.554769	6.33818e-10	randForest	CD16_Pep1	CD8_Pep1	CD11b_Protein	SRSF1_Pep2
0.613081	0.54727	0.679643	4.20277e-07	randForest	CD16_Pep1	CD8_Pep1	CD11b_Protein	SRSF3_Pep2
0.717111	0.660951	0.775996	3.60297e-05	randForest	CD16_Pep1	CD8_Pep1	CD11b_Protein	TRA2A_Protein
0.704698	0.638691	0.773426	4.54967e-05	randForest	CD16_Pep1	CD8_Pep1	CD11b_Protein	TRA2A_Pep1
0.627418	0.573704	0.680335	1.81535e-07	randForest	CD16_Pep1	CD8_Pep1	CD11b_Protein	TRA2A_Pep2
0.518818	0.462118	0.572916	1.95289e-09	randForest	CD16_Pep1	CD8_Pep1	CD11b_Protein	CD209_Pep1
0.519819	0.477531	0.561967	4.06431e-10	randForest	CD16_Pep1	CD8_Pep1	CD11b_Protein	SRSF1_RNA
0.508134	0.433143	0.580972	1.3424e-08	randForest	CD16_Pep1	CD8_Pep1	CD11b_Protein	SRSF2_RNA
0.56931	0.483178	0.656958	6.55418e-07	randForest	CD16_Pep1	CD8_Pep1	CD11b_Protein	SRSF3_RNA
0.513941	0.457224	0.567946	1.60373e-09	randForest	CD16_Pep1	CD8_Pep1	CD11b_Protein	SRSF5_RNA
0.482403	0.432621	0.529922	2.06794e-10	randForest	CD16_Pep1	CD8_Pep1	CD11b_Protein	TRA2A_RNA
0.606937	0.542783	0.671248	2.5082e-07	randForest	CD16_Pep1	CD8_Pep1	CD11b_Pep1	CD11b_Pep2
0.502601	0.435452	0.568714	4.52195e-09	randForest	CD16_Pep1	CD8_Pep1	CD11b_Pep1	CD11b_Pep3
0.669825	0.601493	0.737792	7.57212e-06	randForest	CD16_Pep1	CD8_Pep1	CD11b_Pep1	SRSF1_Protein
0.70577	0.637707	0.776069	5.60549e-05	randForest	CD16_Pep1	CD8_Pep1	CD11b_Pep1	SRSF1_Pep1
0.527355	0.477354	0.576388	1.34228e-09	randForest	CD16_Pep1	CD8_Pep1	CD11b_Pep1	SRSF1_Pep2
0.602485	0.536559	0.669479	2.70864e-07	randForest	CD16_Pep1	CD8_Pep1	CD11b_Pep1	SRSF3_Pep2
0.696981	0.632027	0.765125	2.84322e-05	randForest	CD16_Pep1	CD8_Pep1	CD11b_Pep1	TRA2A_Protein
0.708838	0.64483	0.775196	4.59448e-05	randForest	CD16_Pep1	CD8_Pep1	CD11b_Pep1	TRA2A_Pep1
0.636571	0.57504	0.697749	7.15163e-07	randForest	CD16_Pep1	CD8_Pep1	CD11b_Pep1	TRA2A_Pep2
0.509429	0.453842	0.56461	1.41273e-09	randForest	CD16_Pep1	CD8_Pep1	CD11b_Pep1	CD209_Pep1
0.522855	0.460719	0.584944	5.63324e-09	randForest	CD16_Pep1	CD8_Pep1	CD11b_Pep1	SRSF1_RNA
0.534516	0.472427	0.595983	8.45293e-09	randForest	CD16_Pep1	CD8_Pep1	CD11b_Pep1	SRSF2_RNA
0.563366	0.501171	0.62638	3.1356e-08	randForest	CD16_Pep1	CD8_Pep1	CD11b_Pep1	SRSF3_RNA
0.534605	0.481482	0.587438	2.82212e-09	randForest	CD16_Pep1	CD8_Pep1	CD11b_Pep1	SRSF5_RNA
0.500141	0.424464	0.575621	1.27175e-08	randForest	CD16_Pep1	CD8_Pep1	CD11b_Pep1	TRA2A_RNA
0.565818	0.498483	0.632555	5.7592e-08	randForest	CD16_Pep1	CD8_Pep1	CD11b_Pep2	CD11b_Pep3
0.707995	0.639101	0.77714	5.89272e-05	randForest	CD16_Pep1	CD8_Pep1	CD11b_Pep2	SRSF1_Protein
0.731865	0.648552	0.817562	0.000717871	randForest	CD16_Pep1	CD8_Pep1	CD11b_Pep2	SRSF1_Pep1
0.547825	0.486711	0.606742	1.12465e-08	randForest	CD16_Pep1	CD8_Pep1	CD11b_Pep2	SRSF1_Pep2
0.657841	0.582248	0.734207	9.52162e-06	randForest	CD16_Pep1	CD8_Pep1	CD11b_Pep2	SRSF3_Pep2
0.712691	0.660802	0.767897	1.95272e-05	randForest	CD16_Pep1	CD8_Pep1	CD11b_Pep2	TRA2A_Protein
0.735735	0.671734	0.80267	0.000207607	randForest	CD16_Pep1	CD8_Pep1	CD11b_Pep2	TRA2A_Pep1
0.662285	0.600781	0.724177	2.70184e-06	randForest	CD16_Pep1	CD8_Pep1	CD11b_Pep2	TRA2A_Pep2
0.554555	0.500606	0.6076	6.78602e-09	randForest	CD16_Pep1	CD8_Pep1	CD11b_Pep2	CD209_Pep1
0.553048	0.507846	0.598021	2.28573e-09	randForest	CD16_Pep1	CD8_Pep1	CD11b_Pep2	SRSF1_RNA
0.526605	0.456025	0.595718	1.65805e-08	randForest	CD16_Pep1	CD8_Pep1	CD11b_Pep2	SRSF2_RNA
0.627922	0.558136	0.698497	1.29365e-06	randForest	CD16_Pep1	CD8_Pep1	CD11b_Pep2	SRSF3_RNA
0.527715	0.467429	0.587035	5.0029e-09	randForest	CD16_Pep1	CD8_Pep1	CD11b_Pep2	SRSF5_RNA
0.515842	0.453545	0.577833	4.2899e-09	randForest	CD16_Pep1	CD8_Pep1	CD11b_Pep2	TRA2A_RNA
0.684224	0.630102	0.738138	3.74984e-06	randForest	CD16_Pep1	CD8_Pep1	CD11b_Pep3	SRSF1_Protein
0.71273	0.635862	0.792072	0.000173306	randForest	CD16_Pep1	CD8_Pep1	CD11b_Pep3	SRSF1_Pep1
0.406336	0.345771	0.46235	5.18524e-11	randForest	CD16_Pep1	CD8_Pep1	CD11b_Pep3	SRSF1_Pep2
0.601555	0.54449	0.659549	9.11121e-08	randForest	CD16_Pep1	CD8_Pep1	CD11b_Pep3	SRSF3_Pep2
0.666471	0.596824	0.737827	8.55717e-06	randForest	CD16_Pep1	CD8_Pep1	CD11b_Pep3	TRA2A_Protein
0.662128	0.616317	0.710129	5.65272e-07	randForest	CD16_Pep1	CD8_Pep1	CD11b_Pep3	TRA2A_Pep1
0.525601	0.479168	0.56658	5.53335e-10	randForest	CD16_Pep1	CD8_Pep1	CD11b_Pep3	TRA2A_Pep2
0.414682	0.355826	0.47113	6.44812e-11	randForest	CD16_Pep1	CD8_Pep1	CD11b_Pep3	CD209_Pep1
0.443115	0.369719	0.513189	1.02815e-09	randForest	CD16_Pep1	CD8_Pep1	CD11b_Pep3	SRSF1_RNA
0.442713	0.370631	0.512363	9.21085e-10	randForest	CD16_Pep1	CD8_Pep1	CD11b_Pep3	SRSF2_RNA
0.491032	0.415001	0.566972	9.64548e-09	randForest	CD16_Pep1	CD8_Pep1	CD11b_Pep3	SRSF3_RNA
0.402972	0.34151	0.459213	4.96929e-11	randForest	CD16_Pep1	CD8_Pep1	CD11b_Pep3	SRSF5_RNA
0.338302	0.27685	0.394111	6.80695e-12	randForest	CD16_Pep1	CD8_Pep1	CD11b_Pep3	TRA2A_RNA
0.701777	0.631052	0.770309	4.2282e-05	randForest	CD16_Pep1	CD8_Pep1	SRSF1_Protein	SRSF1_Pep1
0.704198	0.63685	0.771101	3.98639e-05	randForest	CD16_Pep1	CD8_Pep1	SRSF1_Protein	SRSF1_Pep2
0.679968	0.605119	0.750919	1.83159e-05	randForest	CD16_Pep1	CD8_Pep1	SRSF1_Protein	SRSF3_Pep2
0.81774	0.759629	0.877191	0.0137008	randForest	CD16_Pep1	CD8_Pep1	SRSF1_Protein	TRA2A_Protein
0.807254	0.746696	0.869333	0.00863267	randForest	CD16_Pep1	CD8_Pep1	SRSF1_Protein	TRA2A_Pep1
0.769926	0.689154	0.85213	0.00368795	randForest	CD16_Pep1	CD8_Pep1	SRSF1_Protein	TRA2A_Pep2
0.672103	0.610235	0.733005	4.1717e-06	randForest	CD16_Pep1	CD8_Pep1	SRSF1_Protein	CD209_Pep1
0.675636	0.611321	0.738169	6.05278e-06	randForest	CD16_Pep1	CD8_Pep1	SRSF1_Protein	SRSF1_RNA
0.671501	0.608587	0.730741	3.65179e-06	randForest	CD16_Pep1	CD8_Pep1	SRSF1_Protein	SRSF2_RNA
0.704125	0.612875	0.793545	0.000270599	randForest	CD16_Pep1	CD8_Pep1	SRSF1_Protein	SRSF3_RNA
0.647752	0.571275	0.720562	4.67921e-06	randForest	CD16_Pep1	CD8_Pep1	SRSF1_Protein	SRSF5_RNA
0.666712	0.590596	0.740399	1.21014e-05	randForest	CD16_Pep1	CD8_Pep1	SRSF1_Protein	TRA2A_RNA
0.711611	0.62366	0.800617	0.00035538	randForest	CD16_Pep1	CD8_Pep1	SRSF1_Pep1	SRSF1_Pep2
0.67332	0.605673	0.737482	6.64115e-06	randForest	CD16_Pep1	CD8_Pep1	SRSF1_Pep1	SRSF3_Pep2
0.82481	0.76305	0.890139	0.0263906	randForest	CD16_Pep1	CD8_Pep1	SRSF1_Pep1	TRA2A_Protein
0.835144	0.774791	0.899316	0.0432995	randForest	CD16_Pep1	CD8_Pep1	SRSF1_Pep1	TRA2A_Pep1
0.754924	0.668516	0.843601	0.0026116	randForest	CD16_Pep1	CD8_Pep1	SRSF1_Pep1	TRA2A_Pep2
0.645437	0.550188	0.738503	2.77013e-05	randForest	CD16_Pep1	CD8_Pep1	SRSF1_Pep1	CD209_Pep1
0.66656	0.585753	0.746432	2.09079e-05	randForest	CD16_Pep1	CD8_Pep1	SRSF1_Pep1	SRSF1_RNA
0.630989	0.558508	0.700888	1.53769e-06	randForest	CD16_Pep1	CD8_Pep1	SRSF1_Pep1	SRSF2_RNA
0.686508	0.628722	0.741644	5.11778e-06	randForest	CD16_Pep1	CD8_Pep1	SRSF1_Pep1	SRSF3_RNA
0.633695	0.55998	0.706134	2.19438e-06	randForest	CD16_Pep1	CD8_Pep1	SRSF1_Pep1	SRSF5_RNA
0.623764	0.542545	0.704437	3.23741e-06	randForest	CD16_Pep1	CD8_Pep1	SRSF1_Pep1	TRA2A_RNA
0.635064	0.544963	0.725318	1.3118e-05	randForest	CD16_Pep1	CD8_Pep1	SRSF1_Pep2	SRSF3_Pep2
0.673604	0.620295	0.726984	1.98151e-06	randForest	CD16_Pep1	CD8_Pep1	SRSF1_Pep2	TRA2A_Protein
0.665484	0.61163	0.718897	1.30974e-06	randForest	CD16_Pep1	CD8_Pep1	SRSF1_Pep2	TRA2A_Pep1
0.581075	0.532778	0.627299	9.77596e-09	randForest	CD16_Pep1	CD8_Pep1	SRSF1_Pep2	TRA2A_Pep2
0.401595	0.343764	0.454281	2.94151e-11	randForest	CD16_Pep1	CD8_Pep1	SRSF1_Pep2	CD209_Pep1
0.457253	0.365448	0.544161	1.37591e-08	randForest	CD16_Pep1	CD8_Pep1	SRSF1_Pep2	SRSF1_RNA
0.410752	0.322882	0.493529	1.94095e-09	randForest	CD16_Pep1	CD8_Pep1	SRSF1_Pep2	SRSF2_RNA
0.530365	0.462864	0.593982	1.07837e-08	randForest	CD16_Pep1	CD8_Pep1	SRSF1_Pep2	SRSF3_RNA
0.412605	0.357978	0.461367	2.57391e-11	randForest	CD16_Pep1	CD8_Pep1	SRSF1_Pep2	SRSF5_RNA
0.398539	0.320881	0.472444	4.12395e-10	randForest	CD16_Pep1	CD8_Pep1	SRSF1_Pep2	TRA2A_RNA
0.780381	0.716425	0.84752	0.00254523	randForest	CD16_Pep1	CD8_Pep1	SRSF3_Pep2	TRA2A_Protein
0.770468	0.710881	0.832486	0.0010299	randForest	CD16_Pep1	CD8_Pep1	SRSF3_Pep2	TRA2A_Pep1
0.714075	0.628917	0.800079	0.000319745	randForest	CD16_Pep1	CD8_Pep1	SRSF3_Pep2	TRA2A_Pep2
0.570658	0.506532	0.632839	4.30018e-08	randForest	CD16_Pep1	CD8_Pep1	SRSF3_Pep2	CD209_Pep1
0.572383	0.505861	0.638016	6.72071e-08	randForest	CD16_Pep1	CD8_Pep1	SRSF3_Pep2	SRSF1_RNA
0.562015	0.492433	0.628528	5.27834e-08	randForest	CD16_Pep1	CD8_Pep1	SRSF3_Pep2	SRSF2_RNA
0.656485	0.577682	0.732947	9.77069e-06	randForest	CD16_Pep1	CD8_Pep1	SRSF3_Pep2	SRSF3_RNA
0.559005	0.482657	0.632011	1.01625e-07	randForest	CD16_Pep1	CD8_Pep1	SRSF3_Pep2	SRSF5_RNA
0.520885	0.44025	0.597632	3.6952e-08	randForest	CD16_Pep1	CD8_Pep1	SRSF3_Pep2	TRA2A_RNA
0.749898	0.677847	0.823769	0.000772929	randForest	CD16_Pep1	CD8_Pep1	TRA2A_Protein	TRA2A_Pep1
0.716451	0.691138	0.743513	1.91382e-06	randForest	CD16_Pep1	CD8_Pep1	TRA2A_Protein	TRA2A_Pep2
0.686278	0.622473	0.752144	1.33657e-05	randForest	CD16_Pep1	CD8_Pep1	TRA2A_Protein	CD209_Pep1
0.692817	0.621949	0.764743	3.41944e-05	randForest	CD16_Pep1	CD8_Pep1	TRA2A_Protein	SRSF1_RNA
0.667311	0.591412	0.74341	1.47479e-05	randForest	CD16_Pep1	CD8_Pep1	TRA2A_Protein	SRSF2_RNA
0.753198	0.676845	0.831275	0.00123106	randForest	CD16_Pep1	CD8_Pep1	TRA2A_Protein	SRSF3_RNA
0.645674	0.591949	0.69942	4.81756e-07	randForest	CD16_Pep1	CD8_Pep1	TRA2A_Protein	SRSF5_RNA
0.67919	0.613456	0.746237	1.06153e-05	randForest	CD16_Pep1	CD8_Pep1	TRA2A_Protein	TRA2A_RNA
0.72427	0.693896	0.757294	5.13804e-06	randForest	CD16_Pep1	CD8_Pep1	TRA2A_Pep1	TRA2A_Pep2
0.675747	0.610605	0.742541	8.61093e-06	randForest	CD16_Pep1	CD8_Pep1	TRA2A_Pep1	CD209_Pep1
0.683614	0.624795	0.74319	6.36183e-06	randForest	CD16_Pep1	CD8_Pep1	TRA2A_Pep1	SRSF1_RNA
0.65798	0.587071	0.729085	5.74314e-06	randForest	CD16_Pep1	CD8_Pep1	TRA2A_Pep1	SRSF2_RNA
0.771041	0.703929	0.841649	0.00189663	randForest	CD16_Pep1	CD8_Pep1	TRA2A_Pep1	SRSF3_RNA
0.654135	0.569323	0.738968	1.83608e-05	randForest	CD16_Pep1	CD8_Pep1	TRA2A_Pep1	SRSF5_RNA
0.653698	0.601651	0.7063	6.29244e-07	randForest	CD16_Pep1	CD8_Pep1	TRA2A_Pep1	TRA2A_RNA
0.593769	0.520721	0.664824	3.27358e-07	randForest	CD16_Pep1	CD8_Pep1	TRA2A_Pep2	CD209_Pep1
0.554825	0.496841	0.609366	9.17853e-09	randForest	CD16_Pep1	CD8_Pep1	TRA2A_Pep2	SRSF1_RNA
0.588621	0.549653	0.625177	4.50481e-09	randForest	CD16_Pep1	CD8_Pep1	TRA2A_Pep2	SRSF2_RNA
0.64635	0.524387	0.768088	0.000244829	randForest	CD16_Pep1	CD8_Pep1	TRA2A_Pep2	SRSF3_RNA
0.524111	0.426759	0.618182	2.8006e-07	randForest	CD16_Pep1	CD8_Pep1	TRA2A_Pep2	SRSF5_RNA
0.530693	0.469848	0.58891	5.26271e-09	randForest	CD16_Pep1	CD8_Pep1	TRA2A_Pep2	TRA2A_RNA
0.437549	0.38053	0.492344	1.09407e-10	randForest	CD16_Pep1	CD8_Pep1	CD209_Pep1	SRSF1_RNA
0.428219	0.375347	0.478693	4.54853e-11	randForest	CD16_Pep1	CD8_Pep1	CD209_Pep1	SRSF2_RNA
0.540856	0.461033	0.618814	8.35993e-08	randForest	CD16_Pep1	CD8_Pep1	CD209_Pep1	SRSF3_RNA
0.381319	0.326095	0.432961	1.24926e-11	randForest	CD16_Pep1	CD8_Pep1	CD209_Pep1	SRSF5_RNA
0.372102	0.324404	0.415477	3.24736e-12	randForest	CD16_Pep1	CD8_Pep1	CD209_Pep1	TRA2A_RNA
0.415632	0.323866	0.504833	4.34941e-09	randForest	CD16_Pep1	CD8_Pep1	SRSF1_RNA	SRSF2_RNA
0.528353	0.447779	0.607196	5.72845e-08	randForest	CD16_Pep1	CD8_Pep1	SRSF1_RNA	SRSF3_RNA
0.360912	0.319725	0.397665	9.9142e-13	randForest	CD16_Pep1	CD8_Pep1	SRSF1_RNA	SRSF5_RNA
0.373974	0.315595	0.428028	1.43522e-11	randForest	CD16_Pep1	CD8_Pep1	SRSF1_RNA	TRA2A_RNA
0.49377	0.414021	0.570205	1.29658e-08	randForest	CD16_Pep1	CD8_Pep1	SRSF2_RNA	SRSF3_RNA
0.372748	0.322772	0.418895	4.65881e-12	randForest	CD16_Pep1	CD8_Pep1	SRSF2_RNA	SRSF5_RNA
0.353755	0.267367	0.436672	3.39e-10	randForest	CD16_Pep1	CD8_Pep1	SRSF2_RNA	TRA2A_RNA
0.504743	0.405504	0.600109	1.66405e-07	randForest	CD16_Pep1	CD8_Pep1	SRSF3_RNA	SRSF5_RNA
0.507833	0.420495	0.5909	4.85908e-08	randForest	CD16_Pep1	CD8_Pep1	SRSF3_RNA	TRA2A_RNA
0.337326	0.290388	0.379213	9.81094e-13	randForest	CD16_Pep1	CD8_Pep1	SRSF5_RNA	TRA2A_RNA
0.700873	0.629258	0.769934	4.26722e-05	randForest	CD16_Pep1	CD11b_Protein	CD11b_Pep1	CD11b_Pep2
0.55937	0.484133	0.631896	9.51949e-08	randForest	CD16_Pep1	CD11b_Protein	CD11b_Pep1	CD11b_Pep3
0.709292	0.640716	0.779607	6.81258e-05	randForest	CD16_Pep1	CD11b_Protein	CD11b_Pep1	SRSF1_Protein
0.729548	0.654403	0.805291	0.00031279	randForest	CD16_Pep1	CD11b_Protein	CD11b_Pep1	SRSF1_Pep1
0.604047	0.54328	0.664373	1.41257e-07	randForest	CD16_Pep1	CD11b_Protein	CD11b_Pep1	SRSF1_Pep2
0.675905	0.599913	0.751702	2.18575e-05	randForest	CD16_Pep1	CD11b_Protein	CD11b_Pep1	SRSF3_Pep2
0.773423	0.707305	0.841759	0.00187557	randForest	CD16_Pep1	CD11b_Protein	CD11b_Pep1	TRA2A_Protein
0.795413	0.734332	0.85827	0.00460272	randForest	CD16_Pep1	CD11b_Protein	CD11b_Pep1	TRA2A_Pep1
0.73436	0.658367	0.809831	0.000397816	randForest	CD16_Pep1	CD11b_Protein	CD11b_Pep1	TRA2A_Pep2
0.547387	0.478196	0.612875	2.64196e-08	randForest	CD16_Pep1	CD11b_Protein	CD11b_Pep1	CD209_Pep1
0.612516	0.550597	0.673723	2.33056e-07	randForest	CD16_Pep1	CD11b_Protein	CD11b_Pep1	SRSF1_RNA
0.57622	0.489446	0.659789	6.53923e-07	randForest	CD16_Pep1	CD11b_Protein	CD11b_Pep1	SRSF2_RNA
0.619571	0.557705	0.681581	3.44473e-07	randForest	CD16_Pep1	CD11b_Protein	CD11b_Pep1	SRSF3_RNA
0.589524	0.537682	0.638934	2.13215e-08	randForest	CD16_Pep1	CD11b_Protein	CD11b_Pep1	SRSF5_RNA
0.579027	0.515127	0.640571	5.78586e-08	randForest	CD16_Pep1	CD11b_Protein	CD11b_Pep1	TRA2A_RNA
0.62746	0.557167	0.696107	1.10816e-06	randForest	CD16_Pep1	CD11b_Protein	CD11b_Pep2	CD11b_Pep3
0.737571	0.67009	0.806526	0.000275833	randForest	CD16_Pep1	CD11b_Protein	CD11b_Pep2	SRSF1_Protein
0.770777	0.694026	0.848746	0.00300212	randForest	CD16_Pep1	CD11b_Protein	CD11b_Pep2	SRSF1_Pep1
0.640968	0.560842	0.71994	5.95756e-06	randForest	CD16_Pep1	CD11b_Protein	CD11b_Pep2	SRSF1_Pep2
0.714056	0.631103	0.797554	0.000264924	randForest	CD16_Pep1	CD11b_Protein	CD11b_Pep2	SRSF3_Pep2
0.82908	0.756285	0.903324	0.0448566	randForest	CD16_Pep1	CD11b_Protein	CD11b_Pep2	TRA2A_Protein
0.82519	0.757977	0.893214	0.0294687	randForest	CD16_Pep1	CD11b_Protein	CD11b_Pep2	TRA2A_Pep1
0.742031	0.649848	0.833273	0.00171815	randForest	CD16_Pep1	CD11b_Protein	CD11b_Pep2	TRA2A_Pep2
0.712953	0.654359	0.769578	2.51499e-05	randForest	CD16_Pep1	CD11b_Protein	CD11b_Pep2	CD209_Pep1
0.662341	0.598774	0.725418	3.14836e-06	randForest	CD16_Pep1	CD11b_Protein	CD11b_Pep2	SRSF1_RNA
0.629817	0.565856	0.69167	5.90709e-07	randForest	CD16_Pep1	CD11b_Protein	CD11b_Pep2	SRSF2_RNA
0.663365	0.602918	0.72204	2.15e-06	randForest	CD16_Pep1	CD11b_Protein	CD11b_Pep2	SRSF3_RNA
0.614548	0.548658	0.678212	3.57635e-07	randForest	CD16_Pep1	CD11b_Protein	CD11b_Pep2	SRSF5_RNA
0.65707	0.586664	0.725114	4.30119e-06	randForest	CD16_Pep1	CD11b_Protein	CD11b_Pep2	TRA2A_RNA
0.692959	0.61224	0.775005	8.43269e-05	randForest	CD16_Pep1	CD11b_Protein	CD11b_Pep3	SRSF1_Protein
0.71877	0.646709	0.791811	0.000143262	randForest	CD16_Pep1	CD11b_Protein	CD11b_Pep3	SRSF1_Pep1
0.478279	0.408472	0.5451	2.23407e-09	randForest	CD16_Pep1	CD11b_Protein	CD11b_Pep3	SRSF1_Pep2
0.647341	0.565938	0.729428	1.02668e-05	randForest	CD16_Pep1	CD11b_Protein	CD11b_Pep3	SRSF3_Pep2
0.766357	0.693579	0.84069	0.00190157	randForest	CD16_Pep1	CD11b_Protein	CD11b_Pep3	TRA2A_Protein
0.750397	0.680427	0.822762	0.00070774	randForest	CD16_Pep1	CD11b_Protein	CD11b_Pep3	TRA2A_Pep1
0.647995	0.60497	0.688525	1.34194e-07	randForest	CD16_Pep1	CD11b_Protein	CD11b_Pep3	TRA2A_Pep2
0.493317	0.410784	0.571912	1.6969e-08	randForest	CD16_Pep1	CD11b_Protein	CD11b_Pep3	CD209_Pep1
0.522686	0.454619	0.586537	8.36351e-09	randForest	CD16_Pep1	CD11b_Protein	CD11b_Pep3	SRSF1_RNA
0.523381	0.452998	0.589944	1.18265e-08	randForest	CD16_Pep1	CD11b_Protein	CD11b_Pep3	SRSF2_RNA
0.568405	0.496075	0.639384	1.08998e-07	randForest	CD16_Pep1	CD11b_Protein	CD11b_Pep3	SRSF3_RNA
0.526478	0.460316	0.589344	8.23019e-09	randForest	CD16_Pep1	CD11b_Protein	CD11b_Pep3	SRSF5_RNA
0.492644	0.431129	0.549951	1.17203e-09	randForest	CD16_Pep1	CD11b_Protein	CD11b_Pep3	TRA2A_RNA
0.722605	0.643681	0.801642	0.000286596	randForest	CD16_Pep1	CD11b_Protein	SRSF1_Protein	SRSF1_Pep1
0.719889	0.641076	0.800208	0.000271347	randForest	CD16_Pep1	CD11b_Protein	SRSF1_Protein	SRSF1_Pep2
0.661555	0.572613	0.747668	3.06769e-05	randForest	CD16_Pep1	CD11b_Protein	SRSF1_Protein	SRSF3_Pep2
0.829023	0.733096	0.929361	0.0959155	randForest	CD16_Pep1	CD11b_Protein	SRSF1_Protein	TRA2A_Protein
0.849001	0.775251	0.926322	0.119482	randForest	CD16_Pep1	CD11b_Protein	SRSF1_Protein	TRA2A_Pep1
0.761031	0.670521	0.854181	0.00444409	randForest	CD16_Pep1	CD11b_Protein	SRSF1_Protein	TRA2A_Pep2
0.705969	0.640754	0.771024	3.66716e-05	randForest	CD16_Pep1	CD11b_Protein	SRSF1_Protein	CD209_Pep1
0.700342	0.623186	0.778345	8.6175e-05	randForest	CD16_Pep1	CD11b_Protein	SRSF1_Protein	SRSF1_RNA
0.704849	0.64201	0.767854	2.82872e-05	randForest	CD16_Pep1	CD11b_Protein	SRSF1_Protein	SRSF2_RNA
0.726185	0.635794	0.816289	0.000766741	randForest	CD16_Pep1	CD11b_Protein	SRSF1_Protein	SRSF3_RNA
0.681135	0.587462	0.774995	0.000131656	randForest	CD16_Pep1	CD11b_Protein	SRSF1_Protein	SRSF5_RNA
0.695469	0.621118	0.770081	5.07686e-05	randForest	CD16_Pep1	CD11b_Protein	SRSF1_Protein	TRA2A_RNA
0.738534	0.657522	0.820709	0.000786422	randForest	CD16_Pep1	CD11b_Protein	SRSF1_Pep1	SRSF1_Pep2
0.689285	0.610589	0.76777	5.34246e-05	randForest	CD16_Pep1	CD11b_Protein	SRSF1_Pep1	SRSF3_Pep2
0.857038	0.786491	0.931281	0.155263	randForest	CD16_Pep1	CD11b_Protein	SRSF1_Pep1	TRA2A_Protein
0.860286	0.783908	0.940157	0.195084	randForest	CD16_Pep1	CD11b_Protein	SRSF1_Pep1	TRA2A_Pep1
0.782825	0.698135	0.870062	0.00888565	randForest	CD16_Pep1	CD11b_Protein	SRSF1_Pep1	TRA2A_Pep2
0.705098	0.625469	0.785926	0.000137215	randForest	CD16_Pep1	CD11b_Protein	SRSF1_Pep1	CD209_Pep1
0.69323	0.608892	0.77746	0.000105357	randForest	CD16_Pep1	CD11b_Protein	SRSF1_Pep1	SRSF1_RNA
0.664794	0.57285	0.757423	5.76757e-05	randForest	CD16_Pep1	CD11b_Protein	SRSF1_Pep1	SRSF2_RNA
0.696604	0.626791	0.766151	3.41928e-05	randForest	CD16_Pep1	CD11b_Protein	SRSF1_Pep1	SRSF3_RNA
0.696498	0.617927	0.774888	7.52014e-05	randForest	CD16_Pep1	CD11b_Protein	SRSF1_Pep1	SRSF5_RNA
0.685081	0.6067	0.762986	4.1616e-05	randForest	CD16_Pep1	CD11b_Protein	SRSF1_Pep1	TRA2A_RNA
0.648175	0.554154	0.743465	3.49304e-05	randForest	CD16_Pep1	CD11b_Protein	SRSF1_Pep2	SRSF3_Pep2
0.759588	0.701098	0.819097	0.000457387	randForest	CD16_Pep1	CD11b_Protein	SRSF1_Pep2	TRA2A_Protein
0.753088	0.678284	0.829496	0.00109361	randForest	CD16_Pep1	CD11b_Protein	SRSF1_Pep2	TRA2A_Pep1
0.668832	0.609325	0.725922	2.44837e-06	randForest	CD16_Pep1	CD11b_Protein	SRSF1_Pep2	TRA2A_Pep2
0.503354	0.412048	0.593437	8.12336e-08	randForest	CD16_Pep1	CD11b_Protein	SRSF1_Pep2	CD209_Pep1
0.552477	0.464972	0.638472	3.16905e-07	randForest	CD16_Pep1	CD11b_Protein	SRSF1_Pep2	SRSF1_RNA
0.501667	0.420834	0.580356	2.14483e-08	randForest	CD16_Pep1	CD11b_Protein	SRSF1_Pep2	SRSF2_RNA
0.556212	0.469562	0.643193	3.81604e-07	randForest	CD16_Pep1	CD11b_Protein	SRSF1_Pep2	SRSF3_RNA
0.524406	0.463249	0.582627	4.16525e-09	randForest	CD16_Pep1	CD11b_Protein	SRSF1_Pep2	SRSF5_RNA
0.516345	0.462502	0.568621	1.34234e-09	randForest	CD16_Pep1	CD11b_Protein	SRSF1_Pep2	TRA2A_RNA
0.815158	0.747395	0.887383	0.0214369	randForest	CD16_Pep1	CD11b_Protein	SRSF3_Pep2	TRA2A_Protein
0.801768	0.726136	0.881517	0.0153364	randForest	CD16_Pep1	CD11b_Protein	SRSF3_Pep2	TRA2A_Pep1
0.726288	0.634434	0.819478	0.000931049	randForest	CD16_Pep1	CD11b_Protein	SRSF3_Pep2	TRA2A_Pep2
0.641969	0.562517	0.720094	5.75527e-06	randForest	CD16_Pep1	CD11b_Protein	SRSF3_Pep2	CD209_Pep1
0.650465	0.574245	0.727371	7.12897e-06	randForest	CD16_Pep1	CD11b_Protein	SRSF3_Pep2	SRSF1_RNA
0.63384	0.577252	0.688734	3.21228e-07	randForest	CD16_Pep1	CD11b_Protein	SRSF3_Pep2	SRSF2_RNA
0.654938	0.567849	0.740612	2.12669e-05	randForest	CD16_Pep1	CD11b_Protein	SRSF3_Pep2	SRSF3_RNA
0.612765	0.515901	0.709141	9.29283e-06	randForest	CD16_Pep1	CD11b_Protein	SRSF3_Pep2	SRSF5_RNA
0.619618	0.535264	0.701938	3.33753e-06	randForest	CD16_Pep1	CD11b_Protein	SRSF3_Pep2	TRA2A_RNA
0.828457	0.769876	0.889563	0.026859	randForest	CD16_Pep1	CD11b_Protein	TRA2A_Protein	TRA2A_Pep1
0.800881	0.750727	0.854886	0.00380163	randForest	CD16_Pep1	CD11b_Protein	TRA2A_Protein	TRA2A_Pep2
0.800087	0.739107	0.861913	0.00566589	randForest	CD16_Pep1	CD11b_Protein	TRA2A_Protein	CD209_Pep1
0.75712	0.678441	0.837333	0.00173069	randForest	CD16_Pep1	CD11b_Protein	TRA2A_Protein	SRSF1_RNA
0.773243	0.719312	0.827627	0.000710469	randForest	CD16_Pep1	CD11b_Protein	TRA2A_Protein	SRSF2_RNA
0.817061	0.735387	0.901773	0.0377205	randForest	CD16_Pep1	CD11b_Protein	TRA2A_Protein	SRSF3_RNA
0.776696	0.711079	0.842748	0.00195436	randForest	CD16_Pep1	CD11b_Protein	TRA2A_Protein	SRSF5_RNA
0.78342	0.717579	0.850448	0.00301273	randForest	CD16_Pep1	CD11b_Protein	TRA2A_Protein	TRA2A_RNA
0.80223	0.759499	0.848111	0.00255313	randForest	CD16_Pep1	CD11b_Protein	TRA2A_Pep1	TRA2A_Pep2
0.825679	0.770437	0.882454	0.0190667	randForest	CD16_Pep1	CD11b_Protein	TRA2A_Pep1	CD209_Pep1
0.780827	0.72733	0.836275	0.00121156	randForest	CD16_Pep1	CD11b_Protein	TRA2A_Pep1	SRSF1_RNA
0.782293	0.705989	0.859359	0.00511345	randForest	CD16_Pep1	CD11b_Protein	TRA2A_Pep1	SRSF2_RNA
0.813278	0.738351	0.890518	0.0238562	randForest	CD16_Pep1	CD11b_Protein	TRA2A_Pep1	SRSF3_RNA
0.749635	0.678858	0.820929	0.000639974	randForest	CD16_Pep1	CD11b_Protein	TRA2A_Pep1	SRSF5_RNA
0.769484	0.712089	0.828514	0.000788554	randForest	CD16_Pep1	CD11b_Protein	TRA2A_Pep1	TRA2A_RNA
0.715635	0.64982	0.779134	5.57155e-05	randForest	CD16_Pep1	CD11b_Protein	TRA2A_Pep2	CD209_Pep1
0.684515	0.624256	0.742156	5.94764e-06	randForest	CD16_Pep1	CD11b_Protein	TRA2A_Pep2	SRSF1_RNA
0.667818	0.612492	0.71863	1.25148e-06	randForest	CD16_Pep1	CD11b_Protein	TRA2A_Pep2	SRSF2_RNA
0.703786	0.591975	0.814742	0.0011169	randForest	CD16_Pep1	CD11b_Protein	TRA2A_Pep2	SRSF3_RNA
0.64088	0.544929	0.734748	2.4469e-05	randForest	CD16_Pep1	CD11b_Protein	TRA2A_Pep2	SRSF5_RNA
0.671812	0.614559	0.726852	2.28638e-06	randForest	CD16_Pep1	CD11b_Protein	TRA2A_Pep2	TRA2A_RNA
0.561282	0.488844	0.631267	7.5571e-08	randForest	CD16_Pep1	CD11b_Protein	CD209_Pep1	SRSF1_RNA
0.526761	0.464105	0.585258	4.98925e-09	randForest	CD16_Pep1	CD11b_Protein	CD209_Pep1	SRSF2_RNA
0.595696	0.527823	0.661931	2.02324e-07	randForest	CD16_Pep1	CD11b_Protein	CD209_Pep1	SRSF3_RNA
0.529325	0.469164	0.586703	4.51447e-09	randForest	CD16_Pep1	CD11b_Protein	CD209_Pep1	SRSF5_RNA
0.538024	0.460115	0.611909	5.07143e-08	randForest	CD16_Pep1	CD11b_Protein	CD209_Pep1	TRA2A_RNA
0.549381	0.473681	0.623513	7.38165e-08	randForest	CD16_Pep1	CD11b_Protein	SRSF1_RNA	SRSF2_RNA
0.649286	0.555854	0.742658	3.19573e-05	randForest	CD16_Pep1	CD11b_Protein	SRSF1_RNA	SRSF3_RNA
0.533291	0.452975	0.611268	6.39272e-08	randForest	CD16_Pep1	CD11b_Protein	SRSF1_RNA	SRSF5_RNA
0.540484	0.456778	0.621751	1.22932e-07	randForest	CD16_Pep1	CD11b_Protein	SRSF1_RNA	TRA2A_RNA
0.618618	0.576914	0.660289	3.14879e-08	randForest	CD16_Pep1	CD11b_Protein	SRSF2_RNA	SRSF3_RNA
0.535524	0.47107	0.597042	9.77152e-09	randForest	CD16_Pep1	CD11b_Protein	SRSF2_RNA	SRSF5_RNA
0.52711	0.437613	0.613492	1.35587e-07	randForest	CD16_Pep1	CD11b_Protein	SRSF2_RNA	TRA2A_RNA
0.599119	0.479444	0.717197	3.50035e-05	randForest	CD16_Pep1	CD11b_Protein	SRSF3_RNA	SRSF5_RNA
0.5925	0.496379	0.687762	3.77998e-06	randForest	CD16_Pep1	CD11b_Protein	SRSF3_RNA	TRA2A_RNA
0.536658	0.46262	0.607873	3.33657e-08	randForest	CD16_Pep1	CD11b_Protein	SRSF5_RNA	TRA2A_RNA
0.634747	0.559159	0.708698	2.72838e-06	randForest	CD16_Pep1	CD11b_Pep1	CD11b_Pep2	CD11b_Pep3
0.723119	0.639697	0.808007	0.000449463	randForest	CD16_Pep1	CD11b_Pep1	CD11b_Pep2	SRSF1_Protein
0.769707	0.689044	0.851814	0.00362822	randForest	CD16_Pep1	CD11b_Pep1	CD11b_Pep2	SRSF1_Pep1
0.672333	0.593051	0.749721	2.22396e-05	randForest	CD16_Pep1	CD11b_Pep1	CD11b_Pep2	SRSF1_Pep2
0.730841	0.664114	0.797833	0.0001656	randForest	CD16_Pep1	CD11b_Pep1	CD11b_Pep2	SRSF3_Pep2
0.808747	0.736873	0.881069	0.0153603	randForest	CD16_Pep1	CD11b_Pep1	CD11b_Pep2	TRA2A_Protein
0.82454	0.754717	0.89439	0.0304865	randForest	CD16_Pep1	CD11b_Pep1	CD11b_Pep2	TRA2A_Pep1
0.766539	0.696636	0.836187	0.00142523	randForest	CD16_Pep1	CD11b_Pep1	CD11b_Pep2	TRA2A_Pep2
0.69246	0.62296	0.759395	2.26863e-05	randForest	CD16_Pep1	CD11b_Pep1	CD11b_Pep2	CD209_Pep1
0.683484	0.620765	0.745264	8.2456e-06	randForest	CD16_Pep1	CD11b_Pep1	CD11b_Pep2	SRSF1_RNA
0.6515	0.593764	0.707342	8.66337e-07	randForest	CD16_Pep1	CD11b_Pep1	CD11b_Pep2	SRSF2_RNA
0.692568	0.624521	0.760683	2.40979e-05	randForest	CD16_Pep1	CD11b_Pep1	CD11b_Pep2	SRSF3_RNA
0.65081	0.601604	0.697929	3.18396e-07	randForest	CD16_Pep1	CD11b_Pep1	CD11b_Pep2	SRSF5_RNA
0.655357	0.5924	0.717379	2.00838e-06	randForest	CD16_Pep1	CD11b_Pep1	CD11b_Pep2	TRA2A_RNA
0.702571	0.619603	0.786179	0.000153855	randForest	CD16_Pep1	CD11b_Pep1	CD11b_Pep3	SRSF1_Protein
0.72027	0.660372	0.782315	5.81837e-05	randForest	CD16_Pep1	CD11b_Pep1	CD11b_Pep3	SRSF1_Pep1
0.504904	0.439865	0.567831	3.45492e-09	randForest	CD16_Pep1	CD11b_Pep1	CD11b_Pep3	SRSF1_Pep2
0.674905	0.613187	0.738429	5.8866e-06	randForest	CD16_Pep1	CD11b_Pep1	CD11b_Pep3	SRSF3_Pep2
0.749827	0.67529	0.825816	0.000898429	randForest	CD16_Pep1	CD11b_Pep1	CD11b_Pep3	TRA2A_Protein
0.732175	0.67683	0.788901	7.21312e-05	randForest	CD16_Pep1	CD11b_Pep1	CD11b_Pep3	TRA2A_Pep1
0.64203	0.600396	0.680556	8.02144e-08	randForest	CD16_Pep1	CD11b_Pep1	CD11b_Pep3	TRA2A_Pep2
0.496104	0.421063	0.567798	7.91719e-09	randForest	CD16_Pep1	CD11b_Pep1	CD11b_Pep3	CD209_Pep1
0.547357	0.48038	0.612902	2.42147e-08	randForest	CD16_Pep1	CD11b_Pep1	CD11b_Pep3	SRSF1_RNA
0.495538	0.426223	0.560597	3.52324e-09	randForest	CD16_Pep1	CD11b_Pep1	CD11b_Pep3	SRSF2_RNA
0.567635	0.505038	0.628593	3.22266e-08	randForest	CD16_Pep1	CD11b_Pep1	CD11b_Pep3	SRSF3_RNA
0.526501	0.470612	0.579261	2.28224e-09	randForest	CD16_Pep1	CD11b_Pep1	CD11b_Pep3	SRSF5_RNA
0.505594	0.441272	0.566679	2.95026e-09	randForest	CD16_Pep1	CD11b_Pep1	CD11b_Pep3	TRA2A_RNA
0.732809	0.655959	0.810155	0.000418493	randForest	CD16_Pep1	CD11b_Pep1	SRSF1_Protein	SRSF1_Pep1
0.717095	0.637963	0.797326	0.000236065	randForest	CD16_Pep1	CD11b_Pep1	SRSF1_Protein	SRSF1_Pep2
0.664682	0.579706	0.747164	2.52822e-05	randForest	CD16_Pep1	CD11b_Pep1	SRSF1_Protein	SRSF3_Pep2
0.823531	0.739348	0.910269	0.0530861	randForest	CD16_Pep1	CD11b_Pep1	SRSF1_Protein	TRA2A_Protein
0.837195	0.775442	0.903002	0.0508849	randForest	CD16_Pep1	CD11b_Pep1	SRSF1_Protein	TRA2A_Pep1
0.776921	0.682975	0.87319	0.0104598	randForest	CD16_Pep1	CD11b_Pep1	SRSF1_Protein	TRA2A_Pep2
0.720875	0.65574	0.78733	9.04579e-05	randForest	CD16_Pep1	CD11b_Pep1	SRSF1_Protein	CD209_Pep1
0.704985	0.633904	0.77596	5.9802e-05	randForest	CD16_Pep1	CD11b_Pep1	SRSF1_Protein	SRSF1_RNA
0.700175	0.642351	0.759265	1.46743e-05	randForest	CD16_Pep1	CD11b_Pep1	SRSF1_Protein	SRSF2_RNA
0.724802	0.648109	0.801763	0.000271419	randForest	CD16_Pep1	CD11b_Pep1	SRSF1_Protein	SRSF3_RNA
0.706842	0.642607	0.771764	3.7322e-05	randForest	CD16_Pep1	CD11b_Pep1	SRSF1_Protein	SRSF5_RNA
0.706818	0.638769	0.775177	5.15346e-05	randForest	CD16_Pep1	CD11b_Pep1	SRSF1_Protein	TRA2A_RNA
0.750614	0.663455	0.839776	0.00220078	randForest	CD16_Pep1	CD11b_Pep1	SRSF1_Pep1	SRSF1_Pep2
0.716348	0.633914	0.798611	0.000271804	randForest	CD16_Pep1	CD11b_Pep1	SRSF1_Pep1	SRSF3_Pep2
0.848677	0.77586	0.925288	0.116208	randForest	CD16_Pep1	CD11b_Pep1	SRSF1_Pep1	TRA2A_Protein
0.86752	0.793782	0.944824	0.243786	randForest	CD16_Pep1	CD11b_Pep1	SRSF1_Pep1	TRA2A_Pep1
0.807451	0.727498	0.890529	0.0230465	randForest	CD16_Pep1	CD11b_Pep1	SRSF1_Pep1	TRA2A_Pep2
0.721357	0.649244	0.793443	0.000153727	randForest	CD16_Pep1	CD11b_Pep1	SRSF1_Pep1	CD209_Pep1
0.709421	0.623199	0.796656	0.000281144	randForest	CD16_Pep1	CD11b_Pep1	SRSF1_Pep1	SRSF1_RNA
0.691714	0.602343	0.782181	0.000159238	randForest	CD16_Pep1	CD11b_Pep1	SRSF1_Pep1	SRSF2_RNA
0.732286	0.64119	0.824881	0.00117457	randForest	CD16_Pep1	CD11b_Pep1	SRSF1_Pep1	SRSF3_RNA
0.714835	0.635611	0.795044	0.000211128	randForest	CD16_Pep1	CD11b_Pep1	SRSF1_Pep1	SRSF5_RNA
0.697224	0.625359	0.769624	4.51523e-05	randForest	CD16_Pep1	CD11b_Pep1	SRSF1_Pep1	TRA2A_RNA
0.671214	0.576668	0.766699	9.58726e-05	randForest	CD16_Pep1	CD11b_Pep1	SRSF1_Pep2	SRSF3_Pep2
0.747635	0.677629	0.819778	0.000602215	randForest	CD16_Pep1	CD11b_Pep1	SRSF1_Pep2	TRA2A_Protein
0.771619	0.712316	0.832752	0.00103853	randForest	CD16_Pep1	CD11b_Pep1	SRSF1_Pep2	TRA2A_Pep1
0.69582	0.64391	0.745164	4.71345e-06	randForest	CD16_Pep1	CD11b_Pep1	SRSF1_Pep2	TRA2A_Pep2
0.538015	0.456047	0.618273	9.70824e-08	randForest	CD16_Pep1	CD11b_Pep1	SRSF1_Pep2	CD209_Pep1
0.564897	0.503563	0.625051	2.55491e-08	randForest	CD16_Pep1	CD11b_Pep1	SRSF1_Pep2	SRSF1_RNA
0.535667	0.452661	0.615366	8.85549e-08	randForest	CD16_Pep1	CD11b_Pep1	SRSF1_Pep2	SRSF2_RNA
0.648991	0.58423	0.713644	1.90165e-06	randForest	CD16_Pep1	CD11b_Pep1	SRSF1_Pep2	SRSF3_RNA
0.566318	0.517934	0.613273	5.41629e-09	randForest	CD16_Pep1	CD11b_Pep1	SRSF1_Pep2	SRSF5_RNA
0.553658	0.499343	0.606524	6.53589e-09	randForest	CD16_Pep1	CD11b_Pep1	SRSF1_Pep2	TRA2A_RNA
0.790929	0.712811	0.872138	0.00970788	randForest	CD16_Pep1	CD11b_Pep1	SRSF3_Pep2	TRA2A_Protein
0.782714	0.708524	0.859674	0.00516808	randForest	CD16_Pep1	CD11b_Pep1	SRSF3_Pep2	TRA2A_Pep1
0.736955	0.639587	0.837242	0.00228223	randForest	CD16_Pep1	CD11b_Pep1	SRSF3_Pep2	TRA2A_Pep2
0.677118	0.62679	0.726654	1.62816e-06	randForest	CD16_Pep1	CD11b_Pep1	SRSF3_Pep2	CD209_Pep1
0.651106	0.579046	0.722739	4.43772e-06	randForest	CD16_Pep1	CD11b_Pep1	SRSF3_Pep2	SRSF1_RNA
0.647809	0.578411	0.717124	2.95023e-06	randForest	CD16_Pep1	CD11b_Pep1	SRSF3_Pep2	SRSF2_RNA
0.668621	0.604955	0.73246	4.60003e-06	randForest	CD16_Pep1	CD11b_Pep1	SRSF3_Pep2	SRSF3_RNA
0.649805	0.574236	0.725764	6.33887e-06	randForest	CD16_Pep1	CD11b_Pep1	SRSF3_Pep2	SRSF5_RNA
0.632415	0.573419	0.69108	4.40343e-07	randForest	CD16_Pep1	CD11b_Pep1	SRSF3_Pep2	TRA2A_RNA
0.791946	0.72166	0.86499	0.00672002	randForest	CD16_Pep1	CD11b_Pep1	TRA2A_Protein	TRA2A_Pep1
0.788944	0.736636	0.843976	0.00193677	randForest	CD16_Pep1	CD11b_Pep1	TRA2A_Protein	TRA2A_Pep2
0.798873	0.747538	0.851229	0.00303093	randForest	CD16_Pep1	CD11b_Pep1	TRA2A_Protein	CD209_Pep1
0.76323	0.696098	0.832176	0.00111755	randForest	CD16_Pep1	CD11b_Pep1	TRA2A_Protein	SRSF1_RNA
0.752797	0.677705	0.829608	0.00110646	randForest	CD16_Pep1	CD11b_Pep1	TRA2A_Protein	SRSF2_RNA
0.811111	0.741279	0.883338	0.0173353	randForest	CD16_Pep1	CD11b_Pep1	TRA2A_Protein	SRSF3_RNA
0.744951	0.672035	0.819419	0.000624067	randForest	CD16_Pep1	CD11b_Pep1	TRA2A_Protein	SRSF5_RNA
0.758734	0.690885	0.829056	0.000957688	randForest	CD16_Pep1	CD11b_Pep1	TRA2A_Protein	TRA2A_RNA
0.80977	0.759953	0.862241	0.00602475	randForest	CD16_Pep1	CD11b_Pep1	TRA2A_Pep1	TRA2A_Pep2
0.776123	0.70269	0.850414	0.00317207	randForest	CD16_Pep1	CD11b_Pep1	TRA2A_Pep1	CD209_Pep1
0.736127	0.685169	0.788853	6.35264e-05	randForest	CD16_Pep1	CD11b_Pep1	TRA2A_Pep1	SRSF1_RNA
0.753207	0.69368	0.813506	0.000335656	randForest	CD16_Pep1	CD11b_Pep1	TRA2A_Pep1	SRSF2_RNA
0.791078	0.730274	0.85476	0.00376934	randForest	CD16_Pep1	CD11b_Pep1	TRA2A_Pep1	SRSF3_RNA
0.773342	0.697217	0.850572	0.0032738	randForest	CD16_Pep1	CD11b_Pep1	TRA2A_Pep1	SRSF5_RNA
0.765278	0.697504	0.835277	0.00134033	randForest	CD16_Pep1	CD11b_Pep1	TRA2A_Pep1	TRA2A_RNA
0.713531	0.644754	0.780033	6.52165e-05	randForest	CD16_Pep1	CD11b_Pep1	TRA2A_Pep2	CD209_Pep1
0.686881	0.644744	0.727875	1.16429e-06	randForest	CD16_Pep1	CD11b_Pep1	TRA2A_Pep2	SRSF1_RNA
0.695944	0.643112	0.746089	5.16464e-06	randForest	CD16_Pep1	CD11b_Pep1	TRA2A_Pep2	SRSF2_RNA
0.719206	0.601455	0.834515	0.00262569	randForest	CD16_Pep1	CD11b_Pep1	TRA2A_Pep2	SRSF3_RNA
0.684562	0.603835	0.765	5.06915e-05	randForest	CD16_Pep1	CD11b_Pep1	TRA2A_Pep2	SRSF5_RNA
0.687294	0.62342	0.749115	1.03866e-05	randForest	CD16_Pep1	CD11b_Pep1	TRA2A_Pep2	TRA2A_RNA
0.557524	0.507449	0.606327	4.61834e-09	randForest	CD16_Pep1	CD11b_Pep1	CD209_Pep1	SRSF1_RNA
0.543357	0.464567	0.619872	7.91501e-08	randForest	CD16_Pep1	CD11b_Pep1	CD209_Pep1	SRSF2_RNA
0.618642	0.573059	0.664313	4.96009e-08	randForest	CD16_Pep1	CD11b_Pep1	CD209_Pep1	SRSF3_RNA
0.550144	0.508046	0.58953	1.13375e-09	randForest	CD16_Pep1	CD11b_Pep1	CD209_Pep1	SRSF5_RNA
0.55619	0.494442	0.615337	1.66103e-08	randForest	CD16_Pep1	CD11b_Pep1	CD209_Pep1	TRA2A_RNA
0.536564	0.477776	0.592505	5.04263e-09	randForest	CD16_Pep1	CD11b_Pep1	SRSF1_RNA	SRSF2_RNA
0.617286	0.541945	0.69394	1.51464e-06	randForest	CD16_Pep1	CD11b_Pep1	SRSF1_RNA	SRSF3_RNA
0.563484	0.517673	0.606944	3.24443e-09	randForest	CD16_Pep1	CD11b_Pep1	SRSF1_RNA	SRSF5_RNA
0.565074	0.510402	0.618339	1.11343e-08	randForest	CD16_Pep1	CD11b_Pep1	SRSF1_RNA	TRA2A_RNA
0.599047	0.549567	0.648095	2.93955e-08	randForest	CD16_Pep1	CD11b_Pep1	SRSF2_RNA	SRSF3_RNA
0.542024	0.510052	0.570901	2.48425e-10	randForest	CD16_Pep1	CD11b_Pep1	SRSF2_RNA	SRSF5_RNA
0.533524	0.481372	0.582659	1.90453e-09	randForest	CD16_Pep1	CD11b_Pep1	SRSF2_RNA	TRA2A_RNA
0.615599	0.529635	0.702083	3.96323e-06	randForest	CD16_Pep1	CD11b_Pep1	SRSF3_RNA	SRSF5_RNA
0.644242	0.563789	0.726176	8.61689e-06	randForest	CD16_Pep1	CD11b_Pep1	SRSF3_RNA	TRA2A_RNA
0.559817	0.491679	0.62486	4.04508e-08	randForest	CD16_Pep1	CD11b_Pep1	SRSF5_RNA	TRA2A_RNA
0.732564	0.655375	0.810654	0.000434994	randForest	CD16_Pep1	CD11b_Pep2	CD11b_Pep3	SRSF1_Protein
0.747224	0.667464	0.829432	0.00119621	randForest	CD16_Pep1	CD11b_Pep2	CD11b_Pep3	SRSF1_Pep1
0.56123	0.4985	0.621781	2.39351e-08	randForest	CD16_Pep1	CD11b_Pep2	CD11b_Pep3	SRSF1_Pep2
0.696873	0.61453	0.780496	0.00011613	randForest	CD16_Pep1	CD11b_Pep2	CD11b_Pep3	SRSF3_Pep2
0.787114	0.724283	0.851908	0.00322357	randForest	CD16_Pep1	CD11b_Pep2	CD11b_Pep3	TRA2A_Protein
0.791247	0.73286	0.851494	0.00309629	randForest	CD16_Pep1	CD11b_Pep2	CD11b_Pep3	TRA2A_Pep1
0.657048	0.605991	0.704213	4.67533e-07	randForest	CD16_Pep1	CD11b_Pep2	CD11b_Pep3	TRA2A_Pep2
0.594767	0.536722	0.649842	5.45437e-08	randForest	CD16_Pep1	CD11b_Pep2	CD11b_Pep3	CD209_Pep1
0.567463	0.493209	0.639147	1.19209e-07	randForest	CD16_Pep1	CD11b_Pep2	CD11b_Pep3	SRSF1_RNA
0.515254	0.419712	0.608392	1.79762e-07	randForest	CD16_Pep1	CD11b_Pep2	CD11b_Pep3	SRSF2_RNA
0.616692	0.535976	0.695444	2.03599e-06	randForest	CD16_Pep1	CD11b_Pep2	CD11b_Pep3	SRSF3_RNA
0.546468	0.505749	0.583707	7.74124e-10	randForest	CD16_Pep1	CD11b_Pep2	CD11b_Pep3	SRSF5_RNA
0.502462	0.436948	0.564583	3.01467e-09	randForest	CD16_Pep1	CD11b_Pep2	CD11b_Pep3	TRA2A_RNA
0.739762	0.659849	0.820848	0.000774043	randForest	CD16_Pep1	CD11b_Pep2	SRSF1_Protein	SRSF1_Pep1
0.763945	0.684349	0.844435	0.00248637	randForest	CD16_Pep1	CD11b_Pep2	SRSF1_Protein	SRSF1_Pep2
0.713549	0.63183	0.792702	0.000192386	randForest	CD16_Pep1	CD11b_Pep2	SRSF1_Protein	SRSF3_Pep2
0.858327	0.77229	0.948033	0.214371	randForest	CD16_Pep1	CD11b_Pep2	SRSF1_Protein	TRA2A_Protein
0.878365	0.802607	0.959086	0.371197	randForest	CD16_Pep1	CD11b_Pep2	SRSF1_Protein	TRA2A_Pep1
0.790253	0.707645	0.875518	0.0114187	randForest	CD16_Pep1	CD11b_Pep2	SRSF1_Protein	TRA2A_Pep2
0.751222	0.685127	0.818572	0.000515603	randForest	CD16_Pep1	CD11b_Pep2	SRSF1_Protein	CD209_Pep1
0.744015	0.668652	0.820294	0.000682848	randForest	CD16_Pep1	CD11b_Pep2	SRSF1_Protein	SRSF1_RNA
0.714155	0.65518	0.773392	3.2998e-05	randForest	CD16_Pep1	CD11b_Pep2	SRSF1_Protein	SRSF2_RNA
0.745752	0.666427	0.824985	0.00092885	randForest	CD16_Pep1	CD11b_Pep2	SRSF1_Protein	SRSF3_RNA
0.726725	0.647961	0.806035	0.000357395	randForest	CD16_Pep1	CD11b_Pep2	SRSF1_Protein	SRSF5_RNA
0.706302	0.639358	0.772589	4.22639e-05	randForest	CD16_Pep1	CD11b_Pep2	SRSF1_Protein	TRA2A_RNA
0.815607	0.742634	0.89155	0.0253866	randForest	CD16_Pep1	CD11b_Pep2	SRSF1_Pep1	SRSF1_Pep2
0.738351	0.668269	0.807709	0.00030561	randForest	CD16_Pep1	CD11b_Pep2	SRSF1_Pep1	SRSF3_Pep2
0.875071	0.78912	0.966407	0.374516	randForest	CD16_Pep1	CD11b_Pep2	SRSF1_Pep1	TRA2A_Protein
0.880484	0.820166	0.945523	0.33635	randForest	CD16_Pep1	CD11b_Pep2	SRSF1_Pep1	TRA2A_Pep1
0.795128	0.709104	0.884093	0.016826	randForest	CD16_Pep1	CD11b_Pep2	SRSF1_Pep1	TRA2A_Pep2
0.763111	0.684422	0.843767	0.00239459	randForest	CD16_Pep1	CD11b_Pep2	SRSF1_Pep1	CD209_Pep1
0.750867	0.669405	0.833401	0.00147979	randForest	CD16_Pep1	CD11b_Pep2	SRSF1_Pep1	SRSF1_RNA
0.719778	0.640161	0.800528	0.000280574	randForest	CD16_Pep1	CD11b_Pep2	SRSF1_Pep1	SRSF2_RNA
0.762857	0.680651	0.84571	0.00272312	randForest	CD16_Pep1	CD11b_Pep2	SRSF1_Pep1	SRSF3_RNA
0.711939	0.625041	0.799449	0.000324837	randForest	CD16_Pep1	CD11b_Pep2	SRSF1_Pep1	SRSF5_RNA
0.718676	0.636785	0.801693	0.000316605	randForest	CD16_Pep1	CD11b_Pep2	SRSF1_Pep1	TRA2A_RNA
0.710501	0.600711	0.821781	0.00145381	randForest	CD16_Pep1	CD11b_Pep2	SRSF1_Pep2	SRSF3_Pep2
0.779604	0.722027	0.837667	0.0013544	randForest	CD16_Pep1	CD11b_Pep2	SRSF1_Pep2	TRA2A_Protein
0.775928	0.714144	0.839385	0.0015662	randForest	CD16_Pep1	CD11b_Pep2	SRSF1_Pep2	TRA2A_Pep1
0.666379	0.608311	0.722769	1.95941e-06	randForest	CD16_Pep1	CD11b_Pep2	SRSF1_Pep2	TRA2A_Pep2
0.580734	0.500572	0.659207	4.29219e-07	randForest	CD16_Pep1	CD11b_Pep2	SRSF1_Pep2	CD209_Pep1
0.600317	0.536404	0.662788	1.59098e-07	randForest	CD16_Pep1	CD11b_Pep2	SRSF1_Pep2	SRSF1_RNA
0.539381	0.472772	0.603758	1.57617e-08	randForest	CD16_Pep1	CD11b_Pep2	SRSF1_Pep2	SRSF2_RNA
0.656135	0.591151	0.721392	2.84943e-06	randForest	CD16_Pep1	CD11b_Pep2	SRSF1_Pep2	SRSF3_RNA
0.562462	0.504955	0.618047	1.35401e-08	randForest	CD16_Pep1	CD11b_Pep2	SRSF1_Pep2	SRSF5_RNA
0.549945	0.491882	0.605822	8.39935e-09	randForest	CD16_Pep1	CD11b_Pep2	SRSF1_Pep2	TRA2A_RNA
0.837021	0.758821	0.919836	0.0842569	randForest	CD16_Pep1	CD11b_Pep2	SRSF3_Pep2	TRA2A_Protein
0.837968	0.763259	0.917268	0.0797306	randForest	CD16_Pep1	CD11b_Pep2	SRSF3_Pep2	TRA2A_Pep1
0.755905	0.657202	0.857339	0.0054633	randForest	CD16_Pep1	CD11b_Pep2	SRSF3_Pep2	TRA2A_Pep2
0.703135	0.618477	0.789559	0.000194267	randForest	CD16_Pep1	CD11b_Pep2	SRSF3_Pep2	CD209_Pep1
0.698865	0.618128	0.781489	0.000116345	randForest	CD16_Pep1	CD11b_Pep2	SRSF3_Pep2	SRSF1_RNA
0.669708	0.592075	0.746913	1.86514e-05	randForest	CD16_Pep1	CD11b_Pep2	SRSF3_Pep2	SRSF2_RNA
0.716389	0.629376	0.803914	0.000401185	randForest	CD16_Pep1	CD11b_Pep2	SRSF3_Pep2	SRSF3_RNA
0.670712	0.572387	0.769534	0.000122976	randForest	CD16_Pep1	CD11b_Pep2	SRSF3_Pep2	SRSF5_RNA
0.688398	0.581844	0.794942	0.000451123	randForest	CD16_Pep1	CD11b_Pep2	SRSF3_Pep2	TRA2A_RNA
0.812615	0.74471	0.883691	0.0178323	randForest	CD16_Pep1	CD11b_Pep2	TRA2A_Protein	TRA2A_Pep1
0.803238	0.752428	0.857436	0.00444324	randForest	CD16_Pep1	CD11b_Pep2	TRA2A_Protein	TRA2A_Pep2
0.834127	0.788604	0.881167	0.0207449	randForest	CD16_Pep1	CD11b_Pep2	TRA2A_Protein	CD209_Pep1
0.76573	0.711299	0.821226	0.00048571	randForest	CD16_Pep1	CD11b_Pep2	TRA2A_Protein	SRSF1_RNA
0.782303	0.726677	0.838969	0.00144525	randForest	CD16_Pep1	CD11b_Pep2	TRA2A_Protein	SRSF2_RNA
0.834658	0.751184	0.92152	0.0844068	randForest	CD16_Pep1	CD11b_Pep2	TRA2A_Protein	SRSF3_RNA
0.791751	0.721528	0.863464	0.00619607	randForest	CD16_Pep1	CD11b_Pep2	TRA2A_Protein	SRSF5_RNA
0.780289	0.712366	0.849412	0.00288616	randForest	CD16_Pep1	CD11b_Pep2	TRA2A_Protein	TRA2A_RNA
0.807524	0.763144	0.854883	0.00393651	randForest	CD16_Pep1	CD11b_Pep2	TRA2A_Pep1	TRA2A_Pep2
0.832207	0.768135	0.897639	0.0382636	randForest	CD16_Pep1	CD11b_Pep2	TRA2A_Pep1	CD209_Pep1
0.782064	0.732629	0.83323	0.000973212	randForest	CD16_Pep1	CD11b_Pep2	TRA2A_Pep1	SRSF1_RNA
0.79409	0.729525	0.858953	0.00479958	randForest	CD16_Pep1	CD11b_Pep2	TRA2A_Pep1	SRSF2_RNA
0.823632	0.745996	0.903792	0.0430373	randForest	CD16_Pep1	CD11b_Pep2	TRA2A_Pep1	SRSF3_RNA
0.787985	0.717874	0.858912	0.00486425	randForest	CD16_Pep1	CD11b_Pep2	TRA2A_Pep1	SRSF5_RNA
0.782056	0.721595	0.844391	0.00206829	randForest	CD16_Pep1	CD11b_Pep2	TRA2A_Pep1	TRA2A_RNA
0.735095	0.666429	0.802194	0.000216103	randForest	CD16_Pep1	CD11b_Pep2	TRA2A_Pep2	CD209_Pep1
0.696611	0.631594	0.759945	1.95396e-05	randForest	CD16_Pep1	CD11b_Pep2	TRA2A_Pep2	SRSF1_RNA
0.681579	0.620572	0.739504	5.3027e-06	randForest	CD16_Pep1	CD11b_Pep2	TRA2A_Pep2	SRSF2_RNA
0.710539	0.593923	0.827463	0.002014	randForest	CD16_Pep1	CD11b_Pep2	TRA2A_Pep2	SRSF3_RNA
0.652286	0.573101	0.72928	8.44042e-06	randForest	CD16_Pep1	CD11b_Pep2	TRA2A_Pep2	SRSF5_RNA
0.678329	0.60784	0.746539	1.24456e-05	randForest	CD16_Pep1	CD11b_Pep2	TRA2A_Pep2	TRA2A_RNA
0.653714	0.601041	0.704401	5.49017e-07	randForest	CD16_Pep1	CD11b_Pep2	CD209_Pep1	SRSF1_RNA
0.590051	0.516041	0.660234	2.6981e-07	randForest	CD16_Pep1	CD11b_Pep2	CD209_Pep1	SRSF2_RNA
0.701621	0.639937	0.761806	1.87584e-05	randForest	CD16_Pep1	CD11b_Pep2	CD209_Pep1	SRSF3_RNA
0.624593	0.575346	0.672103	8.72932e-08	randForest	CD16_Pep1	CD11b_Pep2	CD209_Pep1	SRSF5_RNA
0.60453	0.529886	0.675727	5.57272e-07	randForest	CD16_Pep1	CD11b_Pep2	CD209_Pep1	TRA2A_RNA
0.599648	0.530633	0.666391	2.61086e-07	randForest	CD16_Pep1	CD11b_Pep2	SRSF1_RNA	SRSF2_RNA
0.682524	0.592355	0.772484	0.000103266	randForest	CD16_Pep1	CD11b_Pep2	SRSF1_RNA	SRSF3_RNA
0.558901	0.501021	0.615646	1.302e-08	randForest	CD16_Pep1	CD11b_Pep2	SRSF1_RNA	SRSF5_RNA
0.567681	0.512443	0.620678	1.2461e-08	randForest	CD16_Pep1	CD11b_Pep2	SRSF1_RNA	TRA2A_RNA
0.636325	0.57334	0.695368	6.23773e-07	randForest	CD16_Pep1	CD11b_Pep2	SRSF2_RNA	SRSF3_RNA
0.564329	0.512555	0.613933	7.07986e-09	randForest	CD16_Pep1	CD11b_Pep2	SRSF2_RNA	SRSF5_RNA
0.568886	0.509641	0.624968	1.98972e-08	randForest	CD16_Pep1	CD11b_Pep2	SRSF2_RNA	TRA2A_RNA
0.631335	0.532759	0.728338	2.14174e-05	randForest	CD16_Pep1	CD11b_Pep2	SRSF3_RNA	SRSF5_RNA
0.677468	0.567041	0.787891	0.000376659	randForest	CD16_Pep1	CD11b_Pep2	SRSF3_RNA	TRA2A_RNA
0.57117	0.504301	0.634985	5.58695e-08	randForest	CD16_Pep1	CD11b_Pep2	SRSF5_RNA	TRA2A_RNA
0.728324	0.647847	0.809338	0.000440066	randForest	CD16_Pep1	CD11b_Pep3	SRSF1_Protein	SRSF1_Pep1
0.724365	0.638571	0.810876	0.000541663	randForest	CD16_Pep1	CD11b_Pep3	SRSF1_Protein	SRSF1_Pep2
0.697174	0.612322	0.778962	0.000109268	randForest	CD16_Pep1	CD11b_Pep3	SRSF1_Protein	SRSF3_Pep2
0.850064	0.771693	0.931836	0.137296	randForest	CD16_Pep1	CD11b_Pep3	SRSF1_Protein	TRA2A_Protein
0.864429	0.799935	0.932378	0.185327	randForest	CD16_Pep1	CD11b_Pep3	SRSF1_Protein	TRA2A_Pep1
0.747595	0.672273	0.825261	0.000893423	randForest	CD16_Pep1	CD11b_Pep3	SRSF1_Protein	TRA2A_Pep2
0.705541	0.61317	0.796779	0.000327008	randForest	CD16_Pep1	CD11b_Pep3	SRSF1_Protein	CD209_Pep1
0.722794	0.638512	0.808767	0.000477705	randForest	CD16_Pep1	CD11b_Pep3	SRSF1_Protein	SRSF1_RNA
0.708131	0.619756	0.796358	0.000290193	randForest	CD16_Pep1	CD11b_Pep3	SRSF1_Protein	SRSF2_RNA
0.71508	0.623536	0.805461	0.00047442	randForest	CD16_Pep1	CD11b_Pep3	SRSF1_Protein	SRSF3_RNA
0.679385	0.586132	0.772159	0.00011317	randForest	CD16_Pep1	CD11b_Pep3	SRSF1_Protein	SRSF5_RNA
0.701508	0.603622	0.799907	0.000446214	randForest	CD16_Pep1	CD11b_Pep3	SRSF1_Protein	TRA2A_RNA
0.701534	0.625091	0.778055	8.15891e-05	randForest	CD16_Pep1	CD11b_Pep3	SRSF1_Pep1	SRSF1_Pep2
0.70311	0.617519	0.787669	0.000175073	randForest	CD16_Pep1	CD11b_Pep3	SRSF1_Pep1	SRSF3_Pep2
0.854777	0.796677	0.916588	0.106402	randForest	CD16_Pep1	CD11b_Pep3	SRSF1_Pep1	TRA2A_Protein
0.86497	0.804545	0.929511	0.179354	randForest	CD16_Pep1	CD11b_Pep3	SRSF1_Pep1	TRA2A_Pep1
0.707214	0.648122	0.765653	2.1155e-05	randForest	CD16_Pep1	CD11b_Pep3	SRSF1_Pep1	TRA2A_Pep2
0.686404	0.588091	0.785251	0.000240294	randForest	CD16_Pep1	CD11b_Pep3	SRSF1_Pep1	CD209_Pep1
0.663357	0.56366	0.761935	9.11003e-05	randForest	CD16_Pep1	CD11b_Pep3	SRSF1_Pep1	SRSF1_RNA
0.640984	0.552464	0.729552	1.45166e-05	randForest	CD16_Pep1	CD11b_Pep3	SRSF1_Pep1	SRSF2_RNA
0.693674	0.620073	0.766619	4.06472e-05	randForest	CD16_Pep1	CD11b_Pep3	SRSF1_Pep1	SRSF3_RNA
0.619964	0.527056	0.711635	8.22449e-06	randForest	CD16_Pep1	CD11b_Pep3	SRSF1_Pep1	SRSF5_RNA
0.648944	0.542745	0.753684	8.21859e-05	randForest	CD16_Pep1	CD11b_Pep3	SRSF1_Pep1	TRA2A_RNA
0.657545	0.573932	0.742395	2.08353e-05	randForest	CD16_Pep1	CD11b_Pep3	SRSF1_Pep2	SRSF3_Pep2
0.684444	0.631101	0.736586	3.2339e-06	randForest	CD16_Pep1	CD11b_Pep3	SRSF1_Pep2	TRA2A_Protein
0.66785	0.609134	0.72522	2.32773e-06	randForest	CD16_Pep1	CD11b_Pep3	SRSF1_Pep2	TRA2A_Pep1
0.521571	0.477366	0.562004	4.10426e-10	randForest	CD16_Pep1	CD11b_Pep3	SRSF1_Pep2	TRA2A_Pep2
0.370588	0.281925	0.455192	6.96789e-10	randForest	CD16_Pep1	CD11b_Pep3	SRSF1_Pep2	CD209_Pep1
0.418761	0.349884	0.482897	2.29656e-10	randForest	CD16_Pep1	CD11b_Pep3	SRSF1_Pep2	SRSF1_RNA
0.379628	0.305476	0.450306	1.50604e-10	randForest	CD16_Pep1	CD11b_Pep3	SRSF1_Pep2	SRSF2_RNA
0.447545	0.364101	0.52765	4.17181e-09	randForest	CD16_Pep1	CD11b_Pep3	SRSF1_Pep2	SRSF3_RNA
0.340019	0.286886	0.38854	2.51262e-12	randForest	CD16_Pep1	CD11b_Pep3	SRSF1_Pep2	SRSF5_RNA
0.342595	0.281934	0.397403	6.79688e-12	randForest	CD16_Pep1	CD11b_Pep3	SRSF1_Pep2	TRA2A_RNA
0.826865	0.759762	0.897848	0.0364982	randForest	CD16_Pep1	CD11b_Pep3	SRSF3_Pep2	TRA2A_Protein
0.810968	0.751507	0.874768	0.0116858	randForest	CD16_Pep1	CD11b_Pep3	SRSF3_Pep2	TRA2A_Pep1
0.721125	0.643933	0.80156	0.000284102	randForest	CD16_Pep1	CD11b_Pep3	SRSF3_Pep2	TRA2A_Pep2
0.634437	0.548323	0.719704	8.19184e-06	randForest	CD16_Pep1	CD11b_Pep3	SRSF3_Pep2	CD209_Pep1
0.634938	0.553255	0.715325	5.25744e-06	randForest	CD16_Pep1	CD11b_Pep3	SRSF3_Pep2	SRSF1_RNA
0.623421	0.555851	0.68943	6.85375e-07	randForest	CD16_Pep1	CD11b_Pep3	SRSF3_Pep2	SRSF2_RNA
0.675823	0.604977	0.744896	1.18107e-05	randForest	CD16_Pep1	CD11b_Pep3	SRSF3_Pep2	SRSF3_RNA
0.589742	0.488989	0.690262	5.46515e-06	randForest	CD16_Pep1	CD11b_Pep3	SRSF3_Pep2	SRSF5_RNA
0.592428	0.490146	0.692635	6.18275e-06	randForest	CD16_Pep1	CD11b_Pep3	SRSF3_Pep2	TRA2A_RNA
0.764644	0.692702	0.839653	0.00179909	randForest	CD16_Pep1	CD11b_Pep3	TRA2A_Protein	TRA2A_Pep1
0.733985	0.68659	0.781522	3.58239e-05	randForest	CD16_Pep1	CD11b_Pep3	TRA2A_Protein	TRA2A_Pep2
0.729159	0.662637	0.796929	0.000158996	randForest	CD16_Pep1	CD11b_Pep3	TRA2A_Protein	CD209_Pep1
0.714158	0.654601	0.773546	3.37491e-05	randForest	CD16_Pep1	CD11b_Pep3	TRA2A_Protein	SRSF1_RNA
0.687938	0.61819	0.757958	2.26962e-05	randForest	CD16_Pep1	CD11b_Pep3	TRA2A_Protein	SRSF2_RNA
0.777674	0.708101	0.849849	0.00300733	randForest	CD16_Pep1	CD11b_Pep3	TRA2A_Protein	SRSF3_RNA
0.694834	0.639261	0.752023	8.98325e-06	randForest	CD16_Pep1	CD11b_Pep3	TRA2A_Protein	SRSF5_RNA
0.677594	0.613514	0.742013	7.69036e-06	randForest	CD16_Pep1	CD11b_Pep3	TRA2A_Protein	TRA2A_RNA
0.726673	0.689295	0.764149	9.10158e-06	randForest	CD16_Pep1	CD11b_Pep3	TRA2A_Pep1	TRA2A_Pep2
0.739928	0.674015	0.808511	0.000299879	randForest	CD16_Pep1	CD11b_Pep3	TRA2A_Pep1	CD209_Pep1
0.701508	0.64504	0.758234	1.27909e-05	randForest	CD16_Pep1	CD11b_Pep3	TRA2A_Pep1	SRSF1_RNA
0.688048	0.622031	0.754074	1.56108e-05	randForest	CD16_Pep1	CD11b_Pep3	TRA2A_Pep1	SRSF2_RNA
0.768468	0.697841	0.841274	0.00191893	randForest	CD16_Pep1	CD11b_Pep3	TRA2A_Pep1	SRSF3_RNA
0.68423	0.641976	0.72822	1.27385e-06	randForest	CD16_Pep1	CD11b_Pep3	TRA2A_Pep1	SRSF5_RNA
0.643977	0.594312	0.69238	2.51988e-07	randForest	CD16_Pep1	CD11b_Pep3	TRA2A_Pep1	TRA2A_RNA
0.585975	0.551582	0.618996	2.60852e-09	randForest	CD16_Pep1	CD11b_Pep3	TRA2A_Pep2	CD209_Pep1
0.537425	0.506941	0.565763	1.87664e-10	randForest	CD16_Pep1	CD11b_Pep3	TRA2A_Pep2	SRSF1_RNA
0.547985	0.51092	0.582532	5.8448e-10	randForest	CD16_Pep1	CD11b_Pep3	TRA2A_Pep2	SRSF2_RNA
0.608675	0.538673	0.675952	4.20664e-07	randForest	CD16_Pep1	CD11b_Pep3	TRA2A_Pep2	SRSF3_RNA
0.500659	0.443355	0.555115	1.02846e-09	randForest	CD16_Pep1	CD11b_Pep3	TRA2A_Pep2	SRSF5_RNA
0.501105	0.465226	0.534774	7.67299e-11	randForest	CD16_Pep1	CD11b_Pep3	TRA2A_Pep2	TRA2A_RNA
0.454357	0.368177	0.53735	7.34391e-09	randForest	CD16_Pep1	CD11b_Pep3	CD209_Pep1	SRSF1_RNA
0.339228	0.248552	0.423982	3.18888e-10	randForest	CD16_Pep1	CD11b_Pep3	CD209_Pep1	SRSF2_RNA
0.488876	0.402619	0.572934	2.57009e-08	randForest	CD16_Pep1	CD11b_Pep3	CD209_Pep1	SRSF3_RNA
0.341238	0.293209	0.384087	1.25635e-12	randForest	CD16_Pep1	CD11b_Pep3	CD209_Pep1	SRSF5_RNA
0.281459	0.195826	0.362338	3.94043e-11	randForest	CD16_Pep1	CD11b_Pep3	CD209_Pep1	TRA2A_RNA
0.45069	0.365335	0.531944	5.49805e-09	randForest	CD16_Pep1	CD11b_Pep3	SRSF1_RNA	SRSF2_RNA
0.52727	0.43133	0.619308	2.58632e-07	randForest	CD16_Pep1	CD11b_Pep3	SRSF1_RNA	SRSF3_RNA
0.362292	0.310468	0.41079	4.52286e-12	randForest	CD16_Pep1	CD11b_Pep3	SRSF1_RNA	SRSF5_RNA
0.376778	0.312583	0.437289	3.61378e-11	randForest	CD16_Pep1	CD11b_Pep3	SRSF1_RNA	TRA2A_RNA
0.450275	0.393835	0.502338	1.30933e-10	randForest	CD16_Pep1	CD11b_Pep3	SRSF2_RNA	SRSF3_RNA
0.311771	0.237983	0.380767	1.84982e-11	randForest	CD16_Pep1	CD11b_Pep3	SRSF2_RNA	SRSF5_RNA
0.297216	0.19984	0.38919	2.43868e-10	randForest	CD16_Pep1	CD11b_Pep3	SRSF2_RNA	TRA2A_RNA
0.42516	0.310491	0.534917	6.04531e-08	randForest	CD16_Pep1	CD11b_Pep3	SRSF3_RNA	SRSF5_RNA
0.412276	0.327998	0.493558	1.53906e-09	randForest	CD16_Pep1	CD11b_Pep3	SRSF3_RNA	TRA2A_RNA
0.313719	0.263276	0.35811	7.35116e-13	randForest	CD16_Pep1	CD11b_Pep3	SRSF5_RNA	TRA2A_RNA
0.773412	0.714576	0.83249	0.00100745	randForest	CD16_Pep1	SRSF1_Protein	SRSF1_Pep1	SRSF1_Pep2
0.68761	0.602551	0.769558	7.06043e-05	randForest	CD16_Pep1	SRSF1_Protein	SRSF1_Pep1	SRSF3_Pep2
0.84108	0.772531	0.912163	0.07134	randForest	CD16_Pep1	SRSF1_Protein	SRSF1_Pep1	TRA2A_Protein
0.837877	0.769938	0.90842	0.0605224	randForest	CD16_Pep1	SRSF1_Protein	SRSF1_Pep1	TRA2A_Pep1
0.77693	0.705502	0.85011	0.00308327	randForest	CD16_Pep1	SRSF1_Protein	SRSF1_Pep1	TRA2A_Pep2
0.735594	0.660884	0.809014	0.00036571	randForest	CD16_Pep1	SRSF1_Protein	SRSF1_Pep1	CD209_Pep1
0.70815	0.638547	0.777227	5.99139e-05	randForest	CD16_Pep1	SRSF1_Protein	SRSF1_Pep1	SRSF1_RNA
0.70065	0.634796	0.764141	2.49366e-05	randForest	CD16_Pep1	SRSF1_Protein	SRSF1_Pep1	SRSF2_RNA
0.720911	0.655771	0.78513	7.7271e-05	randForest	CD16_Pep1	SRSF1_Protein	SRSF1_Pep1	SRSF3_RNA
0.699447	0.616878	0.780273	0.000109809	randForest	CD16_Pep1	SRSF1_Protein	SRSF1_Pep1	SRSF5_RNA
0.69053	0.618761	0.761681	2.93662e-05	randForest	CD16_Pep1	SRSF1_Protein	SRSF1_Pep1	TRA2A_RNA
0.726847	0.652021	0.799382	0.000219562	randForest	CD16_Pep1	SRSF1_Protein	SRSF1_Pep2	SRSF3_Pep2
0.859287	0.789111	0.933125	0.168505	randForest	CD16_Pep1	SRSF1_Protein	SRSF1_Pep2	TRA2A_Protein
0.873833	0.809719	0.941556	0.268065	randForest	CD16_Pep1	SRSF1_Protein	SRSF1_Pep2	TRA2A_Pep1
0.739885	0.669364	0.813587	0.000443247	randForest	CD16_Pep1	SRSF1_Protein	SRSF1_Pep2	TRA2A_Pep2
0.777227	0.708749	0.846906	0.0025296	randForest	CD16_Pep1	SRSF1_Protein	SRSF1_Pep2	CD209_Pep1
0.747874	0.694803	0.802221	0.000149558	randForest	CD16_Pep1	SRSF1_Protein	SRSF1_Pep2	SRSF1_RNA
0.732437	0.674647	0.789299	7.68039e-05	randForest	CD16_Pep1	SRSF1_Protein	SRSF1_Pep2	SRSF2_RNA
0.734228	0.652678	0.813989	0.000552668	randForest	CD16_Pep1	SRSF1_Protein	SRSF1_Pep2	SRSF3_RNA
0.679262	0.595162	0.76113	4.66219e-05	randForest	CD16_Pep1	SRSF1_Protein	SRSF1_Pep2	SRSF5_RNA
0.689378	0.622002	0.756654	1.89304e-05	randForest	CD16_Pep1	SRSF1_Protein	SRSF1_Pep2	TRA2A_RNA
0.79981	0.721643	0.878144	0.0130049	randForest	CD16_Pep1	SRSF1_Protein	SRSF3_Pep2	TRA2A_Protein
0.794437	0.713555	0.875816	0.0115854	randForest	CD16_Pep1	SRSF1_Protein	SRSF3_Pep2	TRA2A_Pep1
0.740101	0.661914	0.818996	0.000676997	randForest	CD16_Pep1	SRSF1_Protein	SRSF3_Pep2	TRA2A_Pep2
0.675264	0.607382	0.737941	6.58167e-06	randForest	CD16_Pep1	SRSF1_Protein	SRSF3_Pep2	CD209_Pep1
0.662747	0.583751	0.736487	1.08137e-05	randForest	CD16_Pep1	SRSF1_Protein	SRSF3_Pep2	SRSF1_RNA
0.674214	0.614641	0.728386	2.57755e-06	randForest	CD16_Pep1	SRSF1_Protein	SRSF3_Pep2	SRSF2_RNA
0.693031	0.634406	0.748544	7.66357e-06	randForest	CD16_Pep1	SRSF1_Protein	SRSF3_Pep2	SRSF3_RNA
0.631389	0.54873	0.709391	3.8849e-06	randForest	CD16_Pep1	SRSF1_Protein	SRSF3_Pep2	SRSF5_RNA
0.6527	0.581662	0.717912	2.85446e-06	randForest	CD16_Pep1	SRSF1_Protein	SRSF3_Pep2	TRA2A_RNA
0.85396	0.784543	0.927064	0.133592	randForest	CD16_Pep1	SRSF1_Protein	TRA2A_Protein	TRA2A_Pep1
0.85412	0.790339	0.921353	0.117397	randForest	CD16_Pep1	SRSF1_Protein	TRA2A_Protein	TRA2A_Pep2
0.872564	0.79264	0.956722	0.318422	randForest	CD16_Pep1	SRSF1_Protein	TRA2A_Protein	CD209_Pep1
0.865667	0.799696	0.934913	0.199008	randForest	CD16_Pep1	SRSF1_Protein	TRA2A_Protein	SRSF1_RNA
0.849104	0.781372	0.919903	0.102113	randForest	CD16_Pep1	SRSF1_Protein	TRA2A_Protein	SRSF2_RNA
0.843524	0.776599	0.912431	0.074629	randForest	CD16_Pep1	SRSF1_Protein	TRA2A_Protein	SRSF3_RNA
0.83365	0.750914	0.919537	0.0788585	randForest	CD16_Pep1	SRSF1_Protein	TRA2A_Protein	SRSF5_RNA
0.828357	0.74623	0.913549	0.0621617	randForest	CD16_Pep1	SRSF1_Protein	TRA2A_Protein	TRA2A_RNA
0.859024	0.796526	0.925498	0.144079	randForest	CD16_Pep1	SRSF1_Protein	TRA2A_Pep1	TRA2A_Pep2
0.86326	0.786818	0.943836	0.221305	randForest	CD16_Pep1	SRSF1_Protein	TRA2A_Pep1	CD209_Pep1
0.86158	0.797115	0.929245	0.163292	randForest	CD16_Pep1	SRSF1_Protein	TRA2A_Pep1	SRSF1_RNA
0.832747	0.770489	0.897453	0.0386159	randForest	CD16_Pep1	SRSF1_Protein	TRA2A_Pep1	SRSF2_RNA
0.841437	0.774158	0.910706	0.0684412	randForest	CD16_Pep1	SRSF1_Protein	TRA2A_Pep1	SRSF3_RNA
0.844074	0.759795	0.931616	0.123503	randForest	CD16_Pep1	SRSF1_Protein	TRA2A_Pep1	SRSF5_RNA
0.830913	0.75406	0.909971	0.0572876	randForest	CD16_Pep1	SRSF1_Protein	TRA2A_Pep1	TRA2A_RNA
0.788915	0.712092	0.868733	0.00820776	randForest	CD16_Pep1	SRSF1_Protein	TRA2A_Pep2	CD209_Pep1
0.753571	0.681492	0.828542	0.00100406	randForest	CD16_Pep1	SRSF1_Protein	TRA2A_Pep2	SRSF1_RNA
0.756601	0.683317	0.832839	0.00128286	randForest	CD16_Pep1	SRSF1_Protein	TRA2A_Pep2	SRSF2_RNA
0.756555	0.674205	0.842419	0.00236553	randForest	CD16_Pep1	SRSF1_Protein	TRA2A_Pep2	SRSF3_RNA
0.729992	0.626621	0.836006	0.00235665	randForest	CD16_Pep1	SRSF1_Protein	TRA2A_Pep2	SRSF5_RNA
0.754111	0.688013	0.823935	0.000709804	randForest	CD16_Pep1	SRSF1_Protein	TRA2A_Pep2	TRA2A_RNA
0.722977	0.654315	0.790626	0.000116796	randForest	CD16_Pep1	SRSF1_Protein	CD209_Pep1	SRSF1_RNA
0.696198	0.63522	0.755639	1.30112e-05	randForest	CD16_Pep1	SRSF1_Protein	CD209_Pep1	SRSF2_RNA
0.707288	0.621135	0.79128	0.000207625	randForest	CD16_Pep1	SRSF1_Protein	CD209_Pep1	SRSF3_RNA
0.656349	0.566147	0.744312	2.83426e-05	randForest	CD16_Pep1	SRSF1_Protein	CD209_Pep1	SRSF5_RNA
0.689517	0.623721	0.752895	1.374e-05	randForest	CD16_Pep1	SRSF1_Protein	CD209_Pep1	TRA2A_RNA
0.704635	0.668802	0.736597	1.4637e-06	randForest	CD16_Pep1	SRSF1_Protein	SRSF1_RNA	SRSF2_RNA
0.732225	0.664986	0.797046	0.0001548	randForest	CD16_Pep1	SRSF1_Protein	SRSF1_RNA	SRSF3_RNA
0.651358	0.579223	0.72048	3.72275e-06	randForest	CD16_Pep1	SRSF1_Protein	SRSF1_RNA	SRSF5_RNA
0.685391	0.627869	0.740201	4.66531e-06	randForest	CD16_Pep1	SRSF1_Protein	SRSF1_RNA	TRA2A_RNA
0.710905	0.641792	0.776746	5.44523e-05	randForest	CD16_Pep1	SRSF1_Protein	SRSF2_RNA	SRSF3_RNA
0.65904	0.594961	0.719367	2.18189e-06	randForest	CD16_Pep1	SRSF1_Protein	SRSF2_RNA	SRSF5_RNA
0.677634	0.605825	0.745536	1.21317e-05	randForest	CD16_Pep1	SRSF1_Protein	SRSF2_RNA	TRA2A_RNA
0.682919	0.599572	0.763183	4.88956e-05	randForest	CD16_Pep1	SRSF1_Protein	SRSF3_RNA	SRSF5_RNA
0.698158	0.615378	0.778245	9.86828e-05	randForest	CD16_Pep1	SRSF1_Protein	SRSF3_RNA	TRA2A_RNA
0.619452	0.537322	0.698265	2.40599e-06	randForest	CD16_Pep1	SRSF1_Protein	SRSF5_RNA	TRA2A_RNA
0.72219	0.63894	0.804002	0.000354945	randForest	CD16_Pep1	SRSF1_Pep1	SRSF1_Pep2	SRSF3_Pep2
0.894803	0.830692	0.964206	0.561262	randForest	CD16_Pep1	SRSF1_Pep1	SRSF1_Pep2	TRA2A_Protein
0.883587	0.824105	0.947749	0.372405	randForest	CD16_Pep1	SRSF1_Pep1	SRSF1_Pep2	TRA2A_Pep1
0.73815	0.680515	0.797674	0.000129467	randForest	CD16_Pep1	SRSF1_Pep1	SRSF1_Pep2	TRA2A_Pep2
0.766604	0.696991	0.837193	0.00151144	randForest	CD16_Pep1	SRSF1_Pep1	SRSF1_Pep2	CD209_Pep1
0.678381	0.621237	0.734035	3.39072e-06	randForest	CD16_Pep1	SRSF1_Pep1	SRSF1_Pep2	SRSF1_RNA
0.681244	0.593698	0.767569	7.35094e-05	randForest	CD16_Pep1	SRSF1_Pep1	SRSF1_Pep2	SRSF2_RNA
0.748474	0.693408	0.803488	0.000166561	randForest	CD16_Pep1	SRSF1_Pep1	SRSF1_Pep2	SRSF3_RNA
0.645318	0.557635	0.731396	1.4498e-05	randForest	CD16_Pep1	SRSF1_Pep1	SRSF1_Pep2	SRSF5_RNA
0.672921	0.59622	0.748465	1.88992e-05	randForest	CD16_Pep1	SRSF1_Pep1	SRSF1_Pep2	TRA2A_RNA
0.841	0.762574	0.92195	0.0930894	randForest	CD16_Pep1	SRSF1_Pep1	SRSF3_Pep2	TRA2A_Protein
0.842207	0.771314	0.915378	0.0795056	randForest	CD16_Pep1	SRSF1_Pep1	SRSF3_Pep2	TRA2A_Pep1
0.751327	0.662841	0.840646	0.00231498	randForest	CD16_Pep1	SRSF1_Pep1	SRSF3_Pep2	TRA2A_Pep2
0.67973	0.600668	0.756687	3.05558e-05	randForest	CD16_Pep1	SRSF1_Pep1	SRSF3_Pep2	CD209_Pep1
0.67115	0.595314	0.745544	1.56554e-05	randForest	CD16_Pep1	SRSF1_Pep1	SRSF3_Pep2	SRSF1_RNA
0.67319	0.605623	0.737064	6.44041e-06	randForest	CD16_Pep1	SRSF1_Pep1	SRSF3_Pep2	SRSF2_RNA
0.692921	0.62367	0.759111	2.18705e-05	randForest	CD16_Pep1	SRSF1_Pep1	SRSF3_Pep2	SRSF3_RNA
0.676344	0.59289	0.7566	3.5975e-05	randForest	CD16_Pep1	SRSF1_Pep1	SRSF3_Pep2	SRSF5_RNA
0.65957	0.585606	0.730423	6.6013e-06	randForest	CD16_Pep1	SRSF1_Pep1	SRSF3_Pep2	TRA2A_RNA
0.876383	0.818886	0.938172	0.274835	randForest	CD16_Pep1	SRSF1_Pep1	TRA2A_Protein	TRA2A_Pep1
0.876587	0.821932	0.937422	0.280354	randForest	CD16_Pep1	SRSF1_Pep1	TRA2A_Protein	TRA2A_Pep2
0.88046	0.81327	0.952249	0.361226	randForest	CD16_Pep1	SRSF1_Pep1	TRA2A_Protein	CD209_Pep1
0.88054	0.811803	0.953461	0.364727	randForest	CD16_Pep1	SRSF1_Pep1	TRA2A_Protein	SRSF1_RNA
0.84492	0.776671	0.916016	0.0852196	randForest	CD16_Pep1	SRSF1_Pep1	TRA2A_Protein	SRSF2_RNA
0.847597	0.788937	0.907959	0.0705773	randForest	CD16_Pep1	SRSF1_Pep1	TRA2A_Protein	SRSF3_RNA
0.863337	0.790615	0.939743	0.206424	randForest	CD16_Pep1	SRSF1_Pep1	TRA2A_Protein	SRSF5_RNA
0.866687	0.802275	0.934077	0.200074	randForest	CD16_Pep1	SRSF1_Pep1	TRA2A_Protein	TRA2A_RNA
0.857793	0.802356	0.917414	0.117077	randForest	CD16_Pep1	SRSF1_Pep1	TRA2A_Pep1	TRA2A_Pep2
0.87743	0.813255	0.945886	0.311697	randForest	CD16_Pep1	SRSF1_Pep1	TRA2A_Pep1	CD209_Pep1
0.876383	0.828528	0.928445	0.238638	randForest	CD16_Pep1	SRSF1_Pep1	TRA2A_Pep1	SRSF1_RNA
0.839167	0.77074	0.909362	0.0631808	randForest	CD16_Pep1	SRSF1_Pep1	TRA2A_Pep1	SRSF2_RNA
0.853833	0.795153	0.914456	0.0967696	randForest	CD16_Pep1	SRSF1_Pep1	TRA2A_Pep1	SRSF3_RNA
0.86046	0.781167	0.943195	0.205925	randForest	CD16_Pep1	SRSF1_Pep1	TRA2A_Pep1	SRSF5_RNA
0.871	0.817015	0.929583	0.210288	randForest	CD16_Pep1	SRSF1_Pep1	TRA2A_Pep1	TRA2A_RNA
0.751499	0.679611	0.825873	0.000866385	randForest	CD16_Pep1	SRSF1_Pep1	TRA2A_Pep2	CD209_Pep1
0.701674	0.64495	0.758578	1.31605e-05	randForest	CD16_Pep1	SRSF1_Pep1	TRA2A_Pep2	SRSF1_RNA
0.691598	0.642616	0.739867	3.18694e-06	randForest	CD16_Pep1	SRSF1_Pep1	TRA2A_Pep2	SRSF2_RNA
0.726505	0.66033	0.795453	0.000148624	randForest	CD16_Pep1	SRSF1_Pep1	TRA2A_Pep2	SRSF3_RNA
0.711263	0.634074	0.788332	0.000139328	randForest	CD16_Pep1	SRSF1_Pep1	TRA2A_Pep2	SRSF5_RNA
0.694684	0.632317	0.756203	1.45002e-05	randForest	CD16_Pep1	SRSF1_Pep1	TRA2A_Pep2	TRA2A_RNA
0.651224	0.547262	0.755417	8.36699e-05	randForest	CD16_Pep1	SRSF1_Pep1	CD209_Pep1	SRSF1_RNA
0.619654	0.527077	0.711231	7.99916e-06	randForest	CD16_Pep1	SRSF1_Pep1	CD209_Pep1	SRSF2_RNA
0.686534	0.607043	0.764853	4.7001e-05	randForest	CD16_Pep1	SRSF1_Pep1	CD209_Pep1	SRSF3_RNA
0.629331	0.529478	0.72809	2.27277e-05	randForest	CD16_Pep1	SRSF1_Pep1	CD209_Pep1	SRSF5_RNA
0.62948	0.52978	0.727406	2.16134e-05	randForest	CD16_Pep1	SRSF1_Pep1	CD209_Pep1	TRA2A_RNA
0.621404	0.544908	0.695441	1.547e-06	randForest	CD16_Pep1	SRSF1_Pep1	SRSF1_RNA	SRSF2_RNA
0.699668	0.632215	0.766977	3.24377e-05	randForest	CD16_Pep1	SRSF1_Pep1	SRSF1_RNA	SRSF3_RNA
0.611971	0.53833	0.683906	7.91274e-07	randForest	CD16_Pep1	SRSF1_Pep1	SRSF1_RNA	SRSF5_RNA
0.630317	0.546479	0.711047	4.66643e-06	randForest	CD16_Pep1	SRSF1_Pep1	SRSF1_RNA	TRA2A_RNA
0.675421	0.630654	0.718623	7.72307e-07	randForest	CD16_Pep1	SRSF1_Pep1	SRSF2_RNA	SRSF3_RNA
0.596261	0.506241	0.684448	2.25972e-06	randForest	CD16_Pep1	SRSF1_Pep1	SRSF2_RNA	SRSF5_RNA
0.59342	0.490809	0.69329	6.33865e-06	randForest	CD16_Pep1	SRSF1_Pep1	SRSF2_RNA	TRA2A_RNA
0.671834	0.586536	0.755004	3.70164e-05	randForest	CD16_Pep1	SRSF1_Pep1	SRSF3_RNA	SRSF5_RNA
0.672468	0.601626	0.741316	9.83122e-06	randForest	CD16_Pep1	SRSF1_Pep1	SRSF3_RNA	TRA2A_RNA
0.607111	0.511847	0.700016	5.6318e-06	randForest	CD16_Pep1	SRSF1_Pep1	SRSF5_RNA	TRA2A_RNA
0.852343	0.778286	0.929282	0.13486	randForest	CD16_Pep1	SRSF1_Pep2	SRSF3_Pep2	TRA2A_Protein
0.83618	0.760908	0.91541	0.0733379	randForest	CD16_Pep1	SRSF1_Pep2	SRSF3_Pep2	TRA2A_Pep1
0.714318	0.626799	0.803813	0.000412572	randForest	CD16_Pep1	SRSF1_Pep2	SRSF3_Pep2	TRA2A_Pep2
0.676841	0.577755	0.776029	0.000165074	randForest	CD16_Pep1	SRSF1_Pep2	SRSF3_Pep2	CD209_Pep1
0.691844	0.614361	0.768717	5.28649e-05	randForest	CD16_Pep1	SRSF1_Pep2	SRSF3_Pep2	SRSF1_RNA
0.624461	0.537274	0.710174	5.6597e-06	randForest	CD16_Pep1	SRSF1_Pep2	SRSF3_Pep2	SRSF2_RNA
0.729025	0.643538	0.814497	0.000633447	randForest	CD16_Pep1	SRSF1_Pep2	SRSF3_Pep2	SRSF3_RNA
0.616262	0.506208	0.725339	3.20606e-05	randForest	CD16_Pep1	SRSF1_Pep2	SRSF3_Pep2	SRSF5_RNA
0.632828	0.542783	0.72146	1.06701e-05	randForest	CD16_Pep1	SRSF1_Pep2	SRSF3_Pep2	TRA2A_RNA
0.780057	0.713103	0.848419	0.0027165	randForest	CD16_Pep1	SRSF1_Pep2	TRA2A_Protein	TRA2A_Pep1
0.730341	0.675298	0.784566	5.35517e-05	randForest	CD16_Pep1	SRSF1_Pep2	TRA2A_Protein	TRA2A_Pep2
0.719601	0.663255	0.775818	3.40928e-05	randForest	CD16_Pep1	SRSF1_Pep2	TRA2A_Protein	CD209_Pep1
0.704327	0.659931	0.747637	4.07074e-06	randForest	CD16_Pep1	SRSF1_Pep2	TRA2A_Protein	SRSF1_RNA
0.692396	0.622939	0.759799	2.33804e-05	randForest	CD16_Pep1	SRSF1_Pep2	TRA2A_Protein	SRSF2_RNA
0.800238	0.729539	0.872161	0.00976093	randForest	CD16_Pep1	SRSF1_Pep2	TRA2A_Protein	SRSF3_RNA
0.694682	0.621127	0.768329	4.48859e-05	randForest	CD16_Pep1	SRSF1_Pep2	TRA2A_Protein	SRSF5_RNA
0.671801	0.602745	0.740453	8.96067e-06	randForest	CD16_Pep1	SRSF1_Pep2	TRA2A_Protein	TRA2A_RNA
0.744468	0.691816	0.797214	0.000107772	randForest	CD16_Pep1	SRSF1_Pep2	TRA2A_Pep1	TRA2A_Pep2
0.709231	0.645457	0.772783	3.80379e-05	randForest	CD16_Pep1	SRSF1_Pep2	TRA2A_Pep1	CD209_Pep1
0.704024	0.645135	0.760052	1.4683e-05	randForest	CD16_Pep1	SRSF1_Pep2	TRA2A_Pep1	SRSF1_RNA
0.68485	0.62045	0.74762	9.95036e-06	randForest	CD16_Pep1	SRSF1_Pep2	TRA2A_Pep1	SRSF2_RNA
0.781031	0.705808	0.856565	0.00440461	randForest	CD16_Pep1	SRSF1_Pep2	TRA2A_Pep1	SRSF3_RNA
0.707982	0.647986	0.768511	2.63256e-05	randForest	CD16_Pep1	SRSF1_Pep2	TRA2A_Pep1	SRSF5_RNA
0.68227	0.632903	0.731128	1.99868e-06	randForest	CD16_Pep1	SRSF1_Pep2	TRA2A_Pep1	TRA2A_RNA
0.608349	0.571397	0.642803	9.19377e-09	randForest	CD16_Pep1	SRSF1_Pep2	TRA2A_Pep2	CD209_Pep1
0.623606	0.566857	0.676425	1.65818e-07	randForest	CD16_Pep1	SRSF1_Pep2	TRA2A_Pep2	SRSF1_RNA
0.580531	0.524452	0.633584	2.2669e-08	randForest	CD16_Pep1	SRSF1_Pep2	TRA2A_Pep2	SRSF2_RNA
0.647786	0.561957	0.73209	1.3671e-05	randForest	CD16_Pep1	SRSF1_Pep2	TRA2A_Pep2	SRSF3_RNA
0.591451	0.496764	0.683041	2.71083e-06	randForest	CD16_Pep1	SRSF1_Pep2	TRA2A_Pep2	SRSF5_RNA
0.551626	0.499149	0.598896	3.49184e-09	randForest	CD16_Pep1	SRSF1_Pep2	TRA2A_Pep2	TRA2A_RNA
0.473311	0.38204	0.56086	2.40318e-08	randForest	CD16_Pep1	SRSF1_Pep2	CD209_Pep1	SRSF1_RNA
0.387568	0.311085	0.461364	2.76038e-10	randForest	CD16_Pep1	SRSF1_Pep2	CD209_Pep1	SRSF2_RNA
0.552342	0.441652	0.660899	3.02869e-06	randForest	CD16_Pep1	SRSF1_Pep2	CD209_Pep1	SRSF3_RNA
0.380953	0.311441	0.445064	7.26188e-11	randForest	CD16_Pep1	SRSF1_Pep2	CD209_Pep1	SRSF5_RNA
0.331018	0.235843	0.422321	5.13501e-10	randForest	CD16_Pep1	SRSF1_Pep2	CD209_Pep1	TRA2A_RNA
0.467851	0.392427	0.540226	3.13741e-09	randForest	CD16_Pep1	SRSF1_Pep2	SRSF1_RNA	SRSF2_RNA
0.611683	0.506609	0.714777	1.6734e-05	randForest	CD16_Pep1	SRSF1_Pep2	SRSF1_RNA	SRSF3_RNA
0.453991	0.401284	0.501352	8.42195e-11	randForest	CD16_Pep1	SRSF1_Pep2	SRSF1_RNA	SRSF5_RNA
0.422492	0.372645	0.468979	2.32963e-11	randForest	CD16_Pep1	SRSF1_Pep2	SRSF1_RNA	TRA2A_RNA
0.538836	0.445511	0.62983	3.33874e-07	randForest	CD16_Pep1	SRSF1_Pep2	SRSF2_RNA	SRSF3_RNA
0.420762	0.364579	0.471305	4.21137e-11	randForest	CD16_Pep1	SRSF1_Pep2	SRSF2_RNA	SRSF5_RNA
0.346905	0.250798	0.438403	8.4108e-10	randForest	CD16_Pep1	SRSF1_Pep2	SRSF2_RNA	TRA2A_RNA
0.510333	0.367368	0.649129	9.65205e-06	randForest	CD16_Pep1	SRSF1_Pep2	SRSF3_RNA	SRSF5_RNA
0.460087	0.362431	0.555256	3.48393e-08	randForest	CD16_Pep1	SRSF1_Pep2	SRSF3_RNA	TRA2A_RNA
0.384135	0.324375	0.438593	2.17761e-11	randForest	CD16_Pep1	SRSF1_Pep2	SRSF5_RNA	TRA2A_RNA
0.848357	0.779735	0.921625	0.106658	randForest	CD16_Pep1	SRSF3_Pep2	TRA2A_Protein	TRA2A_Pep1
0.837882	0.788061	0.892339	0.0356496	randForest	CD16_Pep1	SRSF3_Pep2	TRA2A_Protein	TRA2A_Pep2
0.846048	0.774687	0.922677	0.10552	randForest	CD16_Pep1	SRSF3_Pep2	TRA2A_Protein	CD209_Pep1
0.838587	0.779264	0.901263	0.0488751	randForest	CD16_Pep1	SRSF3_Pep2	TRA2A_Protein	SRSF1_RNA
0.828921	0.759029	0.902834	0.0447523	randForest	CD16_Pep1	SRSF3_Pep2	TRA2A_Protein	SRSF2_RNA
0.856807	0.782454	0.933872	0.161131	randForest	CD16_Pep1	SRSF3_Pep2	TRA2A_Protein	SRSF3_RNA
0.784851	0.701532	0.869132	0.00846177	randForest	CD16_Pep1	SRSF3_Pep2	TRA2A_Protein	SRSF5_RNA
0.840343	0.782485	0.902081	0.0520879	randForest	CD16_Pep1	SRSF3_Pep2	TRA2A_Protein	TRA2A_RNA
0.830637	0.77798	0.888007	0.026506	randForest	CD16_Pep1	SRSF3_Pep2	TRA2A_Pep1	TRA2A_Pep2
0.840144	0.769392	0.915514	0.078637	randForest	CD16_Pep1	SRSF3_Pep2	TRA2A_Pep1	CD209_Pep1
0.83619	0.766907	0.909453	0.0615181	randForest	CD16_Pep1	SRSF3_Pep2	TRA2A_Pep1	SRSF1_RNA
0.806681	0.733075	0.883038	0.0167053	randForest	CD16_Pep1	SRSF3_Pep2	TRA2A_Pep1	SRSF2_RNA
0.833984	0.77278	0.897585	0.0395246	randForest	CD16_Pep1	SRSF3_Pep2	TRA2A_Pep1	SRSF3_RNA
0.789638	0.706866	0.874214	0.0107428	randForest	CD16_Pep1	SRSF3_Pep2	TRA2A_Pep1	SRSF5_RNA
0.80142	0.744446	0.860826	0.00534976	randForest	CD16_Pep1	SRSF3_Pep2	TRA2A_Pep1	TRA2A_RNA
0.757161	0.668542	0.849953	0.00363008	randForest	CD16_Pep1	SRSF3_Pep2	TRA2A_Pep2	CD209_Pep1
0.709775	0.620248	0.800373	0.000366988	randForest	CD16_Pep1	SRSF3_Pep2	TRA2A_Pep2	SRSF1_RNA
0.701231	0.628352	0.773349	5.53604e-05	randForest	CD16_Pep1	SRSF3_Pep2	TRA2A_Pep2	SRSF2_RNA
0.709025	0.61659	0.802203	0.000429274	randForest	CD16_Pep1	SRSF3_Pep2	TRA2A_Pep2	SRSF3_RNA
0.668969	0.563079	0.774719	0.000194067	randForest	CD16_Pep1	SRSF3_Pep2	TRA2A_Pep2	SRSF5_RNA
0.658389	0.571189	0.745351	2.71203e-05	randForest	CD16_Pep1	SRSF3_Pep2	TRA2A_Pep2	TRA2A_RNA
0.646872	0.585919	0.705153	9.21942e-07	randForest	CD16_Pep1	SRSF3_Pep2	CD209_Pep1	SRSF1_RNA
0.605445	0.538841	0.668684	2.34539e-07	randForest	CD16_Pep1	SRSF3_Pep2	CD209_Pep1	SRSF2_RNA
0.655218	0.581948	0.72426	4.59236e-06	randForest	CD16_Pep1	SRSF3_Pep2	CD209_Pep1	SRSF3_RNA
0.553512	0.44716	0.657219	2.04847e-06	randForest	CD16_Pep1	SRSF3_Pep2	CD209_Pep1	SRSF5_RNA
0.56593	0.484585	0.642201	2.07883e-07	randForest	CD16_Pep1	SRSF3_Pep2	CD209_Pep1	TRA2A_RNA
0.62219	0.563575	0.675371	1.70117e-07	randForest	CD16_Pep1	SRSF3_Pep2	SRSF1_RNA	SRSF2_RNA
0.679008	0.608842	0.745112	1.09188e-05	randForest	CD16_Pep1	SRSF3_Pep2	SRSF1_RNA	SRSF3_RNA
0.601762	0.513028	0.685356	1.96447e-06	randForest	CD16_Pep1	SRSF3_Pep2	SRSF1_RNA	SRSF5_RNA
0.60008	0.533114	0.662294	1.72143e-07	randForest	CD16_Pep1	SRSF3_Pep2	SRSF1_RNA	TRA2A_RNA
0.651342	0.572545	0.725499	6.50581e-06	randForest	CD16_Pep1	SRSF3_Pep2	SRSF2_RNA	SRSF3_RNA
0.553879	0.47459	0.627663	9.85063e-08	randForest	CD16_Pep1	SRSF3_Pep2	SRSF2_RNA	SRSF5_RNA
0.579833	0.491076	0.66275	7.69035e-07	randForest	CD16_Pep1	SRSF3_Pep2	SRSF2_RNA	TRA2A_RNA
0.658659	0.550934	0.762119	0.000115788	randForest	CD16_Pep1	SRSF3_Pep2	SRSF3_RNA	SRSF5_RNA
0.662959	0.583377	0.737711	1.19254e-05	randForest	CD16_Pep1	SRSF3_Pep2	SRSF3_RNA	TRA2A_RNA
0.57726	0.472242	0.676099	3.43009e-06	randForest	CD16_Pep1	SRSF3_Pep2	SRSF5_RNA	TRA2A_RNA
0.799302	0.749957	0.851191	0.00303125	randForest	CD16_Pep1	TRA2A_Protein	TRA2A_Pep1	TRA2A_Pep2
0.763365	0.694535	0.834079	0.00127141	randForest	CD16_Pep1	TRA2A_Protein	TRA2A_Pep1	CD209_Pep1
0.761807	0.697018	0.827131	0.000806045	randForest	CD16_Pep1	TRA2A_Protein	TRA2A_Pep1	SRSF1_RNA
0.757474	0.691331	0.824315	0.000705785	randForest	CD16_Pep1	TRA2A_Protein	TRA2A_Pep1	SRSF2_RNA
0.805475	0.733207	0.880951	0.0151417	randForest	CD16_Pep1	TRA2A_Protein	TRA2A_Pep1	SRSF3_RNA
0.755691	0.66715	0.845392	0.0028932	randForest	CD16_Pep1	TRA2A_Protein	TRA2A_Pep1	SRSF5_RNA
0.768937	0.706633	0.832228	0.00104107	randForest	CD16_Pep1	TRA2A_Protein	TRA2A_Pep1	TRA2A_RNA
0.795454	0.75979	0.833195	0.000970337	randForest	CD16_Pep1	TRA2A_Protein	TRA2A_Pep2	CD209_Pep1
0.73611	0.702092	0.769846	1.21962e-05	randForest	CD16_Pep1	TRA2A_Protein	TRA2A_Pep2	SRSF1_RNA
0.71185	0.656792	0.765317	1.73123e-05	randForest	CD16_Pep1	TRA2A_Protein	TRA2A_Pep2	SRSF2_RNA
0.798056	0.734093	0.865567	0.00691892	randForest	CD16_Pep1	TRA2A_Protein	TRA2A_Pep2	SRSF3_RNA
0.711938	0.65116	0.7735	3.59175e-05	randForest	CD16_Pep1	TRA2A_Protein	TRA2A_Pep2	SRSF5_RNA
0.719366	0.661157	0.775747	3.52298e-05	randForest	CD16_Pep1	TRA2A_Protein	TRA2A_Pep2	TRA2A_RNA
0.75469	0.705234	0.804119	0.000153136	randForest	CD16_Pep1	TRA2A_Protein	CD209_Pep1	SRSF1_RNA
0.730414	0.685527	0.776038	2.39343e-05	randForest	CD16_Pep1	TRA2A_Protein	CD209_Pep1	SRSF2_RNA
0.821191	0.749373	0.896078	0.031893	randForest	CD16_Pep1	TRA2A_Protein	CD209_Pep1	SRSF3_RNA
0.732469	0.662477	0.804147	0.000260212	randForest	CD16_Pep1	TRA2A_Protein	CD209_Pep1	SRSF5_RNA
0.730978	0.670798	0.791064	9.27025e-05	randForest	CD16_Pep1	TRA2A_Protein	CD209_Pep1	TRA2A_RNA
0.70761	0.635272	0.778163	6.80554e-05	randForest	CD16_Pep1	TRA2A_Protein	SRSF1_RNA	SRSF2_RNA
0.801461	0.739693	0.865919	0.00708364	randForest	CD16_Pep1	TRA2A_Protein	SRSF1_RNA	SRSF3_RNA
0.674168	0.611606	0.736226	5.17038e-06	randForest	CD16_Pep1	TRA2A_Protein	SRSF1_RNA	SRSF5_RNA
0.69161	0.653092	0.727605	9.57309e-07	randForest	CD16_Pep1	TRA2A_Protein	SRSF1_RNA	TRA2A_RNA
0.769521	0.693761	0.845482	0.00250362	randForest	CD16_Pep1	TRA2A_Protein	SRSF2_RNA	SRSF3_RNA
0.689929	0.634036	0.746832	6.76318e-06	randForest	CD16_Pep1	TRA2A_Protein	SRSF2_RNA	SRSF5_RNA
0.69215	0.61333	0.76928	5.60922e-05	randForest	CD16_Pep1	TRA2A_Protein	SRSF2_RNA	TRA2A_RNA
0.777081	0.662856	0.894074	0.0239768	randForest	CD16_Pep1	TRA2A_Protein	SRSF3_RNA	SRSF5_RNA
0.783137	0.707308	0.861315	0.00565135	randForest	CD16_Pep1	TRA2A_Protein	SRSF3_RNA	TRA2A_RNA
0.678708	0.615445	0.742548	7.63456e-06	randForest	CD16_Pep1	TRA2A_Protein	SRSF5_RNA	TRA2A_RNA
0.79502	0.75288	0.840147	0.00150806	randForest	CD16_Pep1	TRA2A_Pep1	TRA2A_Pep2	CD209_Pep1
0.717857	0.669831	0.764948	1.31367e-05	randForest	CD16_Pep1	TRA2A_Pep1	TRA2A_Pep2	SRSF1_RNA
0.735971	0.673638	0.798853	0.000155008	randForest	CD16_Pep1	TRA2A_Pep1	TRA2A_Pep2	SRSF2_RNA
0.786459	0.704342	0.870743	0.00911876	randForest	CD16_Pep1	TRA2A_Pep1	TRA2A_Pep2	SRSF3_RNA
0.722588	0.646021	0.7996	0.00024301	randForest	CD16_Pep1	TRA2A_Pep1	TRA2A_Pep2	SRSF5_RNA
0.719961	0.681581	0.757365	5.99897e-06	randForest	CD16_Pep1	TRA2A_Pep1	TRA2A_Pep2	TRA2A_RNA
0.771977	0.722453	0.822403	0.000488616	randForest	CD16_Pep1	TRA2A_Pep1	CD209_Pep1	SRSF1_RNA
0.741008	0.675405	0.80712	0.000268248	randForest	CD16_Pep1	TRA2A_Pep1	CD209_Pep1	SRSF2_RNA
0.814955	0.758082	0.874741	0.0119681	randForest	CD16_Pep1	TRA2A_Pep1	CD209_Pep1	SRSF3_RNA
0.724377	0.658332	0.791668	0.000117773	randForest	CD16_Pep1	TRA2A_Pep1	CD209_Pep1	SRSF5_RNA
0.734674	0.664088	0.805937	0.000286856	randForest	CD16_Pep1	TRA2A_Pep1	CD209_Pep1	TRA2A_RNA
0.707434	0.64904	0.764608	1.9174e-05	randForest	CD16_Pep1	TRA2A_Pep1	SRSF1_RNA	SRSF2_RNA
0.814088	0.760775	0.871836	0.0103656	randForest	CD16_Pep1	TRA2A_Pep1	SRSF1_RNA	SRSF3_RNA
0.700509	0.638037	0.763919	2.29003e-05	randForest	CD16_Pep1	TRA2A_Pep1	SRSF1_RNA	SRSF5_RNA
0.66823	0.608297	0.724314	2.21675e-06	randForest	CD16_Pep1	TRA2A_Pep1	SRSF1_RNA	TRA2A_RNA
0.772698	0.696731	0.848805	0.0029743	randForest	CD16_Pep1	TRA2A_Pep1	SRSF2_RNA	SRSF3_RNA
0.685859	0.627208	0.745624	7.24782e-06	randForest	CD16_Pep1	TRA2A_Pep1	SRSF2_RNA	SRSF5_RNA
0.686958	0.619985	0.754335	1.66842e-05	randForest	CD16_Pep1	TRA2A_Pep1	SRSF2_RNA	TRA2A_RNA
0.780129	0.685253	0.877545	0.0126208	randForest	CD16_Pep1	TRA2A_Pep1	SRSF3_RNA	SRSF5_RNA
0.784905	0.708378	0.864241	0.00656474	randForest	CD16_Pep1	TRA2A_Pep1	SRSF3_RNA	TRA2A_RNA
0.649021	0.600851	0.696896	2.99237e-07	randForest	CD16_Pep1	TRA2A_Pep1	SRSF5_RNA	TRA2A_RNA
0.634905	0.593798	0.674484	5.94274e-08	randForest	CD16_Pep1	TRA2A_Pep2	CD209_Pep1	SRSF1_RNA
0.623039	0.589481	0.651846	1.12905e-08	randForest	CD16_Pep1	TRA2A_Pep2	CD209_Pep1	SRSF2_RNA
0.670779	0.572799	0.767167	0.000105848	randForest	CD16_Pep1	TRA2A_Pep2	CD209_Pep1	SRSF3_RNA
0.579356	0.480986	0.674158	2.34663e-06	randForest	CD16_Pep1	TRA2A_Pep2	CD209_Pep1	SRSF5_RNA
0.543139	0.462515	0.621031	9.36447e-08	randForest	CD16_Pep1	TRA2A_Pep2	CD209_Pep1	TRA2A_RNA
0.570826	0.533481	0.60589	1.67715e-09	randForest	CD16_Pep1	TRA2A_Pep2	SRSF1_RNA	SRSF2_RNA
0.632337	0.529883	0.733382	3.13628e-05	randForest	CD16_Pep1	TRA2A_Pep2	SRSF1_RNA	SRSF3_RNA
0.585802	0.508576	0.658559	3.08733e-07	randForest	CD16_Pep1	TRA2A_Pep2	SRSF1_RNA	SRSF5_RNA
0.543325	0.49537	0.585752	1.37268e-09	randForest	CD16_Pep1	TRA2A_Pep2	SRSF1_RNA	TRA2A_RNA
0.620023	0.524567	0.713656	1.00387e-05	randForest	CD16_Pep1	TRA2A_Pep2	SRSF2_RNA	SRSF3_RNA
0.547113	0.487931	0.60178	7.08329e-09	randForest	CD16_Pep1	TRA2A_Pep2	SRSF2_RNA	SRSF5_RNA
0.51527	0.462449	0.564422	9.4838e-10	randForest	CD16_Pep1	TRA2A_Pep2	SRSF2_RNA	TRA2A_RNA
0.618567	0.473559	0.761263	0.000351724	randForest	CD16_Pep1	TRA2A_Pep2	SRSF3_RNA	SRSF5_RNA
0.61195	0.497082	0.724772	3.75278e-05	randForest	CD16_Pep1	TRA2A_Pep2	SRSF3_RNA	TRA2A_RNA
0.509515	0.421881	0.59317	5.4566e-08	randForest	CD16_Pep1	TRA2A_Pep2	SRSF5_RNA	TRA2A_RNA
0.446391	0.398567	0.490676	3.97641e-11	randForest	CD16_Pep1	CD209_Pep1	SRSF1_RNA	SRSF2_RNA
0.611139	0.521651	0.69948	4.139e-06	randForest	CD16_Pep1	CD209_Pep1	SRSF1_RNA	SRSF3_RNA
0.371612	0.317456	0.422552	8.27984e-12	randForest	CD16_Pep1	CD209_Pep1	SRSF1_RNA	SRSF5_RNA
0.340211	0.271431	0.405567	2.33264e-11	randForest	CD16_Pep1	CD209_Pep1	SRSF1_RNA	TRA2A_RNA
0.53061	0.462407	0.596394	1.33818e-08	randForest	CD16_Pep1	CD209_Pep1	SRSF2_RNA	SRSF3_RNA
0.321136	0.224379	0.412951	4.39667e-10	randForest	CD16_Pep1	CD209_Pep1	SRSF2_RNA	SRSF5_RNA
0.243531	0.136662	0.346459	2.17881e-10	randForest	CD16_Pep1	CD209_Pep1	SRSF2_RNA	TRA2A_RNA
0.482157	0.346891	0.613058	2.2552e-06	randForest	CD16_Pep1	CD209_Pep1	SRSF3_RNA	SRSF5_RNA
0.567196	0.470865	0.66098	1.29392e-06	randForest	CD16_Pep1	CD209_Pep1	SRSF3_RNA	TRA2A_RNA
0.257142	0.204222	0.304579	2.35745e-13	randForest	CD16_Pep1	CD209_Pep1	SRSF5_RNA	TRA2A_RNA
0.571806	0.466217	0.674301	3.60834e-06	randForest	CD16_Pep1	SRSF1_RNA	SRSF2_RNA	SRSF3_RNA
0.355969	0.290117	0.418514	2.50447e-11	randForest	CD16_Pep1	SRSF1_RNA	SRSF2_RNA	SRSF5_RNA
0.360851	0.296523	0.419973	2.01319e-11	randForest	CD16_Pep1	SRSF1_RNA	SRSF2_RNA	TRA2A_RNA
0.53604	0.37657	0.692095	6.46816e-05	randForest	CD16_Pep1	SRSF1_RNA	SRSF3_RNA	SRSF5_RNA
0.540726	0.412707	0.665609	8.39113e-06	randForest	CD16_Pep1	SRSF1_RNA	SRSF3_RNA	TRA2A_RNA
0.347046	0.312495	0.377641	3.04652e-13	randForest	CD16_Pep1	SRSF1_RNA	SRSF5_RNA	TRA2A_RNA
0.46571	0.334942	0.592141	9.47031e-07	randForest	CD16_Pep1	SRSF2_RNA	SRSF3_RNA	SRSF5_RNA
0.488765	0.39969	0.573525	3.02481e-08	randForest	CD16_Pep1	SRSF2_RNA	SRSF3_RNA	TRA2A_RNA
0.260095	0.190034	0.324932	2.75955e-12	randForest	CD16_Pep1	SRSF2_RNA	SRSF5_RNA	TRA2A_RNA
0.476113	0.343405	0.606424	1.70227e-06	randForest	CD16_Pep1	SRSF3_RNA	SRSF5_RNA	TRA2A_RNA
0.380698	0.321822	0.436299	2.05654e-11	randForest	CD3_Pep1	CD19_Protein	CD19_Pep1	CD19_Pep2
0.549427	0.469055	0.627926	1.23973e-07	randForest	CD3_Pep1	CD19_Protein	CD19_Pep1	CD66b_Pep1
0.389598	0.302242	0.472418	1.00127e-09	randForest	CD3_Pep1	CD19_Protein	CD19_Pep1	CD45_Pep2
0.424722	0.363279	0.482511	1.13966e-10	randForest	CD3_Pep1	CD19_Protein	CD19_Pep1	CD8_Pep1
0.557485	0.481652	0.632379	1.08656e-07	randForest	CD3_Pep1	CD19_Protein	CD19_Pep1	CD11b_Protein
0.537754	0.465729	0.608633	3.12403e-08	randForest	CD3_Pep1	CD19_Protein	CD19_Pep1	CD11b_Pep1
0.569821	0.485908	0.653165	4.52553e-07	randForest	CD3_Pep1	CD19_Protein	CD19_Pep1	CD11b_Pep2
0.433728	0.351628	0.51236	2.23517e-09	randForest	CD3_Pep1	CD19_Protein	CD19_Pep1	CD11b_Pep3
0.665008	0.579733	0.748796	2.82384e-05	randForest	CD3_Pep1	CD19_Protein	CD19_Pep1	SRSF1_Protein
0.640587	0.550275	0.729572	1.53346e-05	randForest	CD3_Pep1	CD19_Protein	CD19_Pep1	SRSF1_Pep1
0.44484	0.347871	0.537036	1.67959e-08	randForest	CD3_Pep1	CD19_Protein	CD19_Pep1	SRSF1_Pep2
0.585485	0.513129	0.655068	1.99688e-07	randForest	CD3_Pep1	CD19_Protein	CD19_Pep1	SRSF3_Pep2
0.73058	0.661017	0.800717	0.000210929	randForest	CD3_Pep1	CD19_Protein	CD19_Pep1	TRA2A_Protein
0.726487	0.668417	0.784645	6.0239e-05	randForest	CD3_Pep1	CD19_Protein	CD19_Pep1	TRA2A_Pep1
0.636648	0.578402	0.692389	4.16731e-07	randForest	CD3_Pep1	CD19_Protein	CD19_Pep1	TRA2A_Pep2
0.384928	0.301843	0.464526	5.55206e-10	randForest	CD3_Pep1	CD19_Protein	CD19_Pep1	CD209_Pep1
0.49311	0.408853	0.571929	1.84178e-08	randForest	CD3_Pep1	CD19_Protein	CD19_Pep1	SRSF1_RNA
0.372778	0.295854	0.44543	1.65312e-10	randForest	CD3_Pep1	CD19_Protein	CD19_Pep1	SRSF2_RNA
0.480492	0.417338	0.541293	1.08401e-09	randForest	CD3_Pep1	CD19_Protein	CD19_Pep1	SRSF3_RNA
0.394935	0.335684	0.450116	3.15229e-11	randForest	CD3_Pep1	CD19_Protein	CD19_Pep1	SRSF5_RNA
0.370747	0.277364	0.459881	1.22355e-09	randForest	CD3_Pep1	CD19_Protein	CD19_Pep1	TRA2A_RNA
0.597214	0.536306	0.656636	9.67932e-08	randForest	CD3_Pep1	CD19_Protein	CD19_Pep2	CD66b_Pep1
0.311405	0.197417	0.421461	2.59895e-09	randForest	CD3_Pep1	CD19_Protein	CD19_Pep2	CD45_Pep2
0.441555	0.380572	0.498892	1.88124e-10	randForest	CD3_Pep1	CD19_Protein	CD19_Pep2	CD8_Pep1
0.559508	0.478285	0.637574	1.83846e-07	randForest	CD3_Pep1	CD19_Protein	CD19_Pep2	CD11b_Protein
0.578748	0.49737	0.65837	4.50037e-07	randForest	CD3_Pep1	CD19_Protein	CD19_Pep2	CD11b_Pep1
0.597788	0.525372	0.667612	3.45944e-07	randForest	CD3_Pep1	CD19_Protein	CD19_Pep2	CD11b_Pep2
0.44539	0.354633	0.53206	8.80069e-09	randForest	CD3_Pep1	CD19_Protein	CD19_Pep2	CD11b_Pep3
0.732524	0.653702	0.810158	0.000430478	randForest	CD3_Pep1	CD19_Protein	CD19_Pep2	SRSF1_Protein
0.717587	0.623615	0.814226	0.000780667	randForest	CD3_Pep1	CD19_Protein	CD19_Pep2	SRSF1_Pep1
0.552246	0.492357	0.609046	1.07605e-08	randForest	CD3_Pep1	CD19_Protein	CD19_Pep2	SRSF1_Pep2
0.667277	0.562996	0.76936	0.000143047	randForest	CD3_Pep1	CD19_Protein	CD19_Pep2	SRSF3_Pep2
0.740508	0.67566	0.80644	0.000255282	randForest	CD3_Pep1	CD19_Protein	CD19_Pep2	TRA2A_Protein
0.751367	0.689762	0.813214	0.000343059	randForest	CD3_Pep1	CD19_Protein	CD19_Pep2	TRA2A_Pep1
0.677698	0.628121	0.725493	1.43297e-06	randForest	CD3_Pep1	CD19_Protein	CD19_Pep2	TRA2A_Pep2
0.491296	0.412161	0.566453	1.0464e-08	randForest	CD3_Pep1	CD19_Protein	CD19_Pep2	CD209_Pep1
0.58697	0.507577	0.662193	4.22587e-07	randForest	CD3_Pep1	CD19_Protein	CD19_Pep2	SRSF1_RNA
0.461844	0.373076	0.54678	1.21669e-08	randForest	CD3_Pep1	CD19_Protein	CD19_Pep2	SRSF2_RNA
0.545055	0.458995	0.628803	1.92123e-07	randForest	CD3_Pep1	CD19_Protein	CD19_Pep2	SRSF3_RNA
0.425337	0.35546	0.490501	3.24666e-10	randForest	CD3_Pep1	CD19_Protein	CD19_Pep2	SRSF5_RNA
0.401241	0.306857	0.492845	3.75932e-09	randForest	CD3_Pep1	CD19_Protein	CD19_Pep2	TRA2A_RNA
0.55916	0.479273	0.636289	1.60693e-07	randForest	CD3_Pep1	CD19_Protein	CD66b_Pep1	CD45_Pep2
0.542683	0.493662	0.59133	2.33561e-09	randForest	CD3_Pep1	CD19_Protein	CD66b_Pep1	CD8_Pep1
0.624126	0.54372	0.70543	3.36333e-06	randForest	CD3_Pep1	CD19_Protein	CD66b_Pep1	CD11b_Protein
0.63561	0.585733	0.686546	2.0425e-07	randForest	CD3_Pep1	CD19_Protein	CD66b_Pep1	CD11b_Pep1
0.682874	0.612888	0.754756	2.02451e-05	randForest	CD3_Pep1	CD19_Protein	CD66b_Pep1	CD11b_Pep2
0.608763	0.54597	0.671929	2.36961e-07	randForest	CD3_Pep1	CD19_Protein	CD66b_Pep1	CD11b_Pep3
0.750357	0.679287	0.821734	0.000670615	randForest	CD3_Pep1	CD19_Protein	CD66b_Pep1	SRSF1_Protein
0.746883	0.662314	0.831733	0.00142607	randForest	CD3_Pep1	CD19_Protein	CD66b_Pep1	SRSF1_Pep1
0.618627	0.556739	0.679869	3.10033e-07	randForest	CD3_Pep1	CD19_Protein	CD66b_Pep1	SRSF1_Pep2
0.681008	0.601926	0.759596	3.64067e-05	randForest	CD3_Pep1	CD19_Protein	CD66b_Pep1	SRSF3_Pep2
0.809587	0.750275	0.871153	0.00961192	randForest	CD3_Pep1	CD19_Protein	CD66b_Pep1	TRA2A_Protein
0.816793	0.760362	0.87565	0.0126846	randForest	CD3_Pep1	CD19_Protein	CD66b_Pep1	TRA2A_Pep1
0.735587	0.666735	0.805119	0.00026226	randForest	CD3_Pep1	CD19_Protein	CD66b_Pep1	TRA2A_Pep2
0.602304	0.541245	0.661901	1.24269e-07	randForest	CD3_Pep1	CD19_Protein	CD66b_Pep1	CD209_Pep1
0.63527	0.578817	0.692952	4.30436e-07	randForest	CD3_Pep1	CD19_Protein	CD66b_Pep1	SRSF1_RNA
0.590184	0.501692	0.678155	1.66181e-06	randForest	CD3_Pep1	CD19_Protein	CD66b_Pep1	SRSF2_RNA
0.666661	0.591971	0.743106	1.42334e-05	randForest	CD3_Pep1	CD19_Protein	CD66b_Pep1	SRSF3_RNA
0.609511	0.548532	0.671323	2.06233e-07	randForest	CD3_Pep1	CD19_Protein	CD66b_Pep1	SRSF5_RNA
0.612144	0.522093	0.701759	4.789e-06	randForest	CD3_Pep1	CD19_Protein	CD66b_Pep1	TRA2A_RNA
0.463955	0.398584	0.526076	7.46409e-10	randForest	CD3_Pep1	CD19_Protein	CD45_Pep2	CD8_Pep1
0.526174	0.439881	0.609396	9.18893e-08	randForest	CD3_Pep1	CD19_Protein	CD45_Pep2	CD11b_Protein
0.544764	0.458747	0.630156	2.14316e-07	randForest	CD3_Pep1	CD19_Protein	CD45_Pep2	CD11b_Pep1
0.563634	0.488439	0.637922	1.29575e-07	randForest	CD3_Pep1	CD19_Protein	CD45_Pep2	CD11b_Pep2
0.385253	0.299826	0.466288	7.0051e-10	randForest	CD3_Pep1	CD19_Protein	CD45_Pep2	CD11b_Pep3
0.705793	0.63509	0.776347	6.00864e-05	randForest	CD3_Pep1	CD19_Protein	CD45_Pep2	SRSF1_Protein
0.706167	0.601913	0.810927	0.000829461	randForest	CD3_Pep1	CD19_Protein	CD45_Pep2	SRSF1_Pep1
0.484371	0.405375	0.560697	8.92658e-09	randForest	CD3_Pep1	CD19_Protein	CD45_Pep2	SRSF1_Pep2
0.660498	0.562898	0.757	6.83762e-05	randForest	CD3_Pep1	CD19_Protein	CD45_Pep2	SRSF3_Pep2
0.740747	0.68824	0.793903	8.85356e-05	randForest	CD3_Pep1	CD19_Protein	CD45_Pep2	TRA2A_Protein
0.76062	0.712596	0.80896	0.000203019	randForest	CD3_Pep1	CD19_Protein	CD45_Pep2	TRA2A_Pep1
0.656756	0.615542	0.694067	1.57418e-07	randForest	CD3_Pep1	CD19_Protein	CD45_Pep2	TRA2A_Pep2
0.370531	0.279915	0.457287	8.96544e-10	randForest	CD3_Pep1	CD19_Protein	CD45_Pep2	CD209_Pep1
0.486238	0.408993	0.561118	7.88635e-09	randForest	CD3_Pep1	CD19_Protein	CD45_Pep2	SRSF1_RNA
0.395174	0.300904	0.485788	2.90195e-09	randForest	CD3_Pep1	CD19_Protein	CD45_Pep2	SRSF2_RNA
0.500062	0.434269	0.561862	2.71907e-09	randForest	CD3_Pep1	CD19_Protein	CD45_Pep2	SRSF3_RNA
0.395879	0.334887	0.452613	4.03971e-11	randForest	CD3_Pep1	CD19_Protein	CD45_Pep2	SRSF5_RNA
0.373571	0.276796	0.466401	2.02781e-09	randForest	CD3_Pep1	CD19_Protein	CD45_Pep2	TRA2A_RNA
0.528781	0.459274	0.598762	1.84875e-08	randForest	CD3_Pep1	CD19_Protein	CD8_Pep1	CD11b_Protein
0.546606	0.490322	0.603045	7.11814e-09	randForest	CD3_Pep1	CD19_Protein	CD8_Pep1	CD11b_Pep1
0.545698	0.479236	0.612048	2.36757e-08	randForest	CD3_Pep1	CD19_Protein	CD8_Pep1	CD11b_Pep2
0.489238	0.424285	0.552245	1.94082e-09	randForest	CD3_Pep1	CD19_Protein	CD8_Pep1	CD11b_Pep3
0.702357	0.636399	0.765131	2.59477e-05	randForest	CD3_Pep1	CD19_Protein	CD8_Pep1	SRSF1_Protein
0.69988	0.623145	0.775537	7.12249e-05	randForest	CD3_Pep1	CD19_Protein	CD8_Pep1	SRSF1_Pep1
0.489634	0.428551	0.547894	1.11284e-09	randForest	CD3_Pep1	CD19_Protein	CD8_Pep1	SRSF1_Pep2
0.631755	0.558342	0.703393	1.87198e-06	randForest	CD3_Pep1	CD19_Protein	CD8_Pep1	SRSF3_Pep2
0.699638	0.62475	0.776398	7.3307e-05	randForest	CD3_Pep1	CD19_Protein	CD8_Pep1	TRA2A_Protein
0.70017	0.618123	0.782685	0.000125817	randForest	CD3_Pep1	CD19_Protein	CD8_Pep1	TRA2A_Pep1
0.62173	0.590513	0.650686	1.00934e-08	randForest	CD3_Pep1	CD19_Protein	CD8_Pep1	TRA2A_Pep2
0.428722	0.35892	0.495374	4.07843e-10	randForest	CD3_Pep1	CD19_Protein	CD8_Pep1	CD209_Pep1
0.517868	0.465975	0.566933	1.00105e-09	randForest	CD3_Pep1	CD19_Protein	CD8_Pep1	SRSF1_RNA
0.467292	0.403464	0.529529	7.87262e-10	randForest	CD3_Pep1	CD19_Protein	CD8_Pep1	SRSF2_RNA
0.501	0.435713	0.564882	3.26588e-09	randForest	CD3_Pep1	CD19_Protein	CD8_Pep1	SRSF3_RNA
0.439352	0.387047	0.488293	5.67681e-11	randForest	CD3_Pep1	CD19_Protein	CD8_Pep1	SRSF5_RNA
0.437187	0.370913	0.501706	3.81177e-10	randForest	CD3_Pep1	CD19_Protein	CD8_Pep1	TRA2A_RNA
0.614073	0.532297	0.695977	2.36563e-06	randForest	CD3_Pep1	CD19_Protein	CD11b_Protein	CD11b_Pep1
0.661461	0.581418	0.740691	1.54792e-05	randForest	CD3_Pep1	CD19_Protein	CD11b_Protein	CD11b_Pep2
0.547431	0.446568	0.646587	1.03168e-06	randForest	CD3_Pep1	CD19_Protein	CD11b_Protein	CD11b_Pep3
0.69148	0.60493	0.777596	0.000114068	randForest	CD3_Pep1	CD19_Protein	CD11b_Protein	SRSF1_Protein
0.721793	0.630171	0.814259	0.0007271	randForest	CD3_Pep1	CD19_Protein	CD11b_Protein	SRSF1_Pep1
0.580261	0.500538	0.657157	3.67859e-07	randForest	CD3_Pep1	CD19_Protein	CD11b_Protein	SRSF1_Pep2
0.647508	0.54546	0.749821	6.20292e-05	randForest	CD3_Pep1	CD19_Protein	CD11b_Protein	SRSF3_Pep2
0.772937	0.708102	0.838751	0.00155444	randForest	CD3_Pep1	CD19_Protein	CD11b_Protein	TRA2A_Protein
0.791055	0.724187	0.859954	0.0051035	randForest	CD3_Pep1	CD19_Protein	CD11b_Protein	TRA2A_Pep1
0.697437	0.626069	0.766958	3.67887e-05	randForest	CD3_Pep1	CD19_Protein	CD11b_Protein	TRA2A_Pep2
0.56864	0.487014	0.649636	3.34707e-07	randForest	CD3_Pep1	CD19_Protein	CD11b_Protein	CD209_Pep1
0.64027	0.558516	0.721756	7.22749e-06	randForest	CD3_Pep1	CD19_Protein	CD11b_Protein	SRSF1_RNA
0.55323	0.469239	0.634035	1.95715e-07	randForest	CD3_Pep1	CD19_Protein	CD11b_Protein	SRSF2_RNA
0.595778	0.501623	0.690001	3.7944e-06	randForest	CD3_Pep1	CD19_Protein	CD11b_Protein	SRSF3_RNA
0.577601	0.479901	0.67401	2.39824e-06	randForest	CD3_Pep1	CD19_Protein	CD11b_Protein	SRSF5_RNA
0.582071	0.486511	0.675308	2.15588e-06	randForest	CD3_Pep1	CD19_Protein	CD11b_Protein	TRA2A_RNA
0.687944	0.611046	0.764974	4.36415e-05	randForest	CD3_Pep1	CD19_Protein	CD11b_Pep1	CD11b_Pep2
0.532881	0.435941	0.628175	4.11779e-07	randForest	CD3_Pep1	CD19_Protein	CD11b_Pep1	CD11b_Pep3
0.70942	0.637052	0.78072	7.87629e-05	randForest	CD3_Pep1	CD19_Protein	CD11b_Pep1	SRSF1_Protein
0.71562	0.623811	0.808459	0.000562503	randForest	CD3_Pep1	CD19_Protein	CD11b_Pep1	SRSF1_Pep1
0.594801	0.51938	0.66931	4.8552e-07	randForest	CD3_Pep1	CD19_Protein	CD11b_Pep1	SRSF1_Pep2
0.66362	0.593233	0.733085	6.58426e-06	randForest	CD3_Pep1	CD19_Protein	CD11b_Pep1	SRSF3_Pep2
0.76073	0.696969	0.826883	0.00079355	randForest	CD3_Pep1	CD19_Protein	CD11b_Pep1	TRA2A_Protein
0.757064	0.683161	0.832272	0.00124149	randForest	CD3_Pep1	CD19_Protein	CD11b_Pep1	TRA2A_Pep1
0.723604	0.6679	0.779719	4.21214e-05	randForest	CD3_Pep1	CD19_Protein	CD11b_Pep1	TRA2A_Pep2
0.578548	0.502999	0.652529	2.36237e-07	randForest	CD3_Pep1	CD19_Protein	CD11b_Pep1	CD209_Pep1
0.630871	0.541062	0.720842	1.06888e-05	randForest	CD3_Pep1	CD19_Protein	CD11b_Pep1	SRSF1_RNA
0.577524	0.487046	0.668226	1.29583e-06	randForest	CD3_Pep1	CD19_Protein	CD11b_Pep1	SRSF2_RNA
0.624348	0.557294	0.692748	8.49123e-07	randForest	CD3_Pep1	CD19_Protein	CD11b_Pep1	SRSF3_RNA
0.599688	0.542809	0.656723	7.67869e-08	randForest	CD3_Pep1	CD19_Protein	CD11b_Pep1	SRSF5_RNA
0.618574	0.54144	0.695125	1.68187e-06	randForest	CD3_Pep1	CD19_Protein	CD11b_Pep1	TRA2A_RNA
0.581048	0.499623	0.66024	4.79372e-07	randForest	CD3_Pep1	CD19_Protein	CD11b_Pep2	CD11b_Pep3
0.75877	0.683164	0.834693	0.00143407	randForest	CD3_Pep1	CD19_Protein	CD11b_Pep2	SRSF1_Protein
0.764	0.674181	0.855581	0.00468972	randForest	CD3_Pep1	CD19_Protein	CD11b_Pep2	SRSF1_Pep1
0.621964	0.535502	0.707696	4.99353e-06	randForest	CD3_Pep1	CD19_Protein	CD11b_Pep2	SRSF1_Pep2
0.70219	0.599917	0.805526	0.000636835	randForest	CD3_Pep1	CD19_Protein	CD11b_Pep2	SRSF3_Pep2
0.801544	0.736867	0.86849	0.00811608	randForest	CD3_Pep1	CD19_Protein	CD11b_Pep2	TRA2A_Protein
0.790174	0.719752	0.862603	0.00592765	randForest	CD3_Pep1	CD19_Protein	CD11b_Pep2	TRA2A_Pep1
0.701867	0.639433	0.76231	1.96984e-05	randForest	CD3_Pep1	CD19_Protein	CD11b_Pep2	TRA2A_Pep2
0.614625	0.528313	0.700174	3.59541e-06	randForest	CD3_Pep1	CD19_Protein	CD11b_Pep2	CD209_Pep1
0.66007	0.590122	0.729648	5.52007e-06	randForest	CD3_Pep1	CD19_Protein	CD11b_Pep2	SRSF1_RNA
0.602961	0.508241	0.697117	5.11015e-06	randForest	CD3_Pep1	CD19_Protein	CD11b_Pep2	SRSF2_RNA
0.66173	0.589927	0.73316	7.22267e-06	randForest	CD3_Pep1	CD19_Protein	CD11b_Pep2	SRSF3_RNA
0.625198	0.563877	0.68591	3.96975e-07	randForest	CD3_Pep1	CD19_Protein	CD11b_Pep2	SRSF5_RNA
0.593581	0.499274	0.687419	3.40238e-06	randForest	CD3_Pep1	CD19_Protein	CD11b_Pep2	TRA2A_RNA
0.74946	0.662967	0.8358	0.00177951	randForest	CD3_Pep1	CD19_Protein	CD11b_Pep3	SRSF1_Protein
0.704984	0.594183	0.816659	0.00120164	randForest	CD3_Pep1	CD19_Protein	CD11b_Pep3	SRSF1_Pep1
0.500126	0.422191	0.572962	1.13607e-08	randForest	CD3_Pep1	CD19_Protein	CD11b_Pep3	SRSF1_Pep2
0.66485	0.543051	0.786839	0.000487187	randForest	CD3_Pep1	CD19_Protein	CD11b_Pep3	SRSF3_Pep2
0.740564	0.663825	0.81836	0.000637775	randForest	CD3_Pep1	CD19_Protein	CD11b_Pep3	TRA2A_Protein
0.744897	0.679578	0.810855	0.000328187	randForest	CD3_Pep1	CD19_Protein	CD11b_Pep3	TRA2A_Pep1
0.625278	0.583189	0.662007	2.97898e-08	randForest	CD3_Pep1	CD19_Protein	CD11b_Pep3	TRA2A_Pep2
0.455841	0.379041	0.528995	2.36071e-09	randForest	CD3_Pep1	CD19_Protein	CD11b_Pep3	CD209_Pep1
0.554524	0.480634	0.624638	6.14966e-08	randForest	CD3_Pep1	CD19_Protein	CD11b_Pep3	SRSF1_RNA
0.467437	0.37744	0.553002	1.61708e-08	randForest	CD3_Pep1	CD19_Protein	CD11b_Pep3	SRSF2_RNA
0.52965	0.453616	0.603059	3.28668e-08	randForest	CD3_Pep1	CD19_Protein	CD11b_Pep3	SRSF3_RNA
0.408283	0.34386	0.46898	9.89199e-11	randForest	CD3_Pep1	CD19_Protein	CD11b_Pep3	SRSF5_RNA
0.450437	0.363212	0.533897	6.99873e-09	randForest	CD3_Pep1	CD19_Protein	CD11b_Pep3	TRA2A_RNA
0.739293	0.6677	0.810234	0.000363596	randForest	CD3_Pep1	CD19_Protein	SRSF1_Protein	SRSF1_Pep1
0.785284	0.724864	0.847117	0.00241766	randForest	CD3_Pep1	CD19_Protein	SRSF1_Protein	SRSF1_Pep2
0.695774	0.612028	0.776662	9.44735e-05	randForest	CD3_Pep1	CD19_Protein	SRSF1_Protein	SRSF3_Pep2
0.84996	0.789043	0.913891	0.0887685	randForest	CD3_Pep1	CD19_Protein	SRSF1_Protein	TRA2A_Protein
0.862207	0.801095	0.927009	0.159301	randForest	CD3_Pep1	CD19_Protein	SRSF1_Protein	TRA2A_Pep1
0.799802	0.72797	0.875559	0.0115553	randForest	CD3_Pep1	CD19_Protein	SRSF1_Protein	TRA2A_Pep2
0.732524	0.654178	0.809342	0.000406486	randForest	CD3_Pep1	CD19_Protein	SRSF1_Protein	CD209_Pep1
0.74381	0.670335	0.816103	0.00051519	randForest	CD3_Pep1	CD19_Protein	SRSF1_Protein	SRSF1_RNA
0.70465	0.633669	0.773771	5.14323e-05	randForest	CD3_Pep1	CD19_Protein	SRSF1_Protein	SRSF2_RNA
0.740008	0.669407	0.809122	0.000330858	randForest	CD3_Pep1	CD19_Protein	SRSF1_Protein	SRSF3_RNA
0.7285	0.650166	0.805191	0.000328947	randForest	CD3_Pep1	CD19_Protein	SRSF1_Protein	SRSF5_RNA
0.71155	0.618266	0.803291	0.00044739	randForest	CD3_Pep1	CD19_Protein	SRSF1_Protein	TRA2A_RNA
0.75811	0.667967	0.84904	0.00347589	randForest	CD3_Pep1	CD19_Protein	SRSF1_Pep1	SRSF1_Pep2
0.729127	0.636878	0.820052	0.00093752	randForest	CD3_Pep1	CD19_Protein	SRSF1_Pep1	SRSF3_Pep2
0.869253	0.794746	0.947431	0.26278	randForest	CD3_Pep1	CD19_Protein	SRSF1_Pep1	TRA2A_Protein
0.858373	0.797422	0.922009	0.129663	randForest	CD3_Pep1	CD19_Protein	SRSF1_Pep1	TRA2A_Pep1
0.77339	0.702155	0.84674	0.00258013	randForest	CD3_Pep1	CD19_Protein	SRSF1_Pep1	TRA2A_Pep2
0.726087	0.620706	0.833716	0.0022025	randForest	CD3_Pep1	CD19_Protein	SRSF1_Pep1	CD209_Pep1
0.713627	0.609294	0.818045	0.00111201	randForest	CD3_Pep1	CD19_Protein	SRSF1_Pep1	SRSF1_RNA
0.676207	0.564762	0.787831	0.000387173	randForest	CD3_Pep1	CD19_Protein	SRSF1_Pep1	SRSF2_RNA
0.711554	0.625789	0.798021	0.000294525	randForest	CD3_Pep1	CD19_Protein	SRSF1_Pep1	SRSF3_RNA
0.69304	0.595486	0.790526	0.000292186	randForest	CD3_Pep1	CD19_Protein	SRSF1_Pep1	SRSF5_RNA
0.672593	0.565865	0.780436	0.000255764	randForest	CD3_Pep1	CD19_Protein	SRSF1_Pep1	TRA2A_RNA
0.759074	0.670197	0.849531	0.0035232	randForest	CD3_Pep1	CD19_Protein	SRSF1_Pep2	SRSF3_Pep2
0.7785	0.719912	0.835105	0.00115981	randForest	CD3_Pep1	CD19_Protein	SRSF1_Pep2	TRA2A_Protein
0.761333	0.710633	0.811051	0.000239779	randForest	CD3_Pep1	CD19_Protein	SRSF1_Pep2	TRA2A_Pep1
0.696081	0.667007	0.723979	5.79909e-07	randForest	CD3_Pep1	CD19_Protein	SRSF1_Pep2	TRA2A_Pep2
0.592239	0.519978	0.660252	2.34732e-07	randForest	CD3_Pep1	CD19_Protein	SRSF1_Pep2	CD209_Pep1
0.625877	0.556419	0.692688	8.69319e-07	randForest	CD3_Pep1	CD19_Protein	SRSF1_Pep2	SRSF1_RNA
0.575604	0.487147	0.659452	6.88674e-07	randForest	CD3_Pep1	CD19_Protein	SRSF1_Pep2	SRSF2_RNA
0.632498	0.551731	0.708899	3.43852e-06	randForest	CD3_Pep1	CD19_Protein	SRSF1_Pep2	SRSF3_RNA
0.548588	0.461823	0.629461	1.82029e-07	randForest	CD3_Pep1	CD19_Protein	SRSF1_Pep2	SRSF5_RNA
0.54666	0.448289	0.640486	6.43474e-07	randForest	CD3_Pep1	CD19_Protein	SRSF1_Pep2	TRA2A_RNA
0.838167	0.782966	0.896966	0.0419205	randForest	CD3_Pep1	CD19_Protein	SRSF3_Pep2	TRA2A_Protein
0.842475	0.786881	0.901682	0.0534105	randForest	CD3_Pep1	CD19_Protein	SRSF3_Pep2	TRA2A_Pep1
0.778429	0.701963	0.857816	0.00476325	randForest	CD3_Pep1	CD19_Protein	SRSF3_Pep2	TRA2A_Pep2
0.668277	0.587512	0.747012	2.09006e-05	randForest	CD3_Pep1	CD19_Protein	SRSF3_Pep2	CD209_Pep1
0.688937	0.606708	0.769397	6.44281e-05	randForest	CD3_Pep1	CD19_Protein	SRSF3_Pep2	SRSF1_RNA
0.65442	0.570289	0.734813	1.34437e-05	randForest	CD3_Pep1	CD19_Protein	SRSF3_Pep2	SRSF2_RNA
0.703164	0.60614	0.797517	0.000376461	randForest	CD3_Pep1	CD19_Protein	SRSF3_Pep2	SRSF3_RNA
0.639041	0.557534	0.717041	5.28779e-06	randForest	CD3_Pep1	CD19_Protein	SRSF3_Pep2	SRSF5_RNA
0.669397	0.581847	0.75442	3.9359e-05	randForest	CD3_Pep1	CD19_Protein	SRSF3_Pep2	TRA2A_RNA
0.784373	0.716137	0.853548	0.00361765	randForest	CD3_Pep1	CD19_Protein	TRA2A_Protein	TRA2A_Pep1
0.78928	0.750857	0.827119	0.000629936	randForest	CD3_Pep1	CD19_Protein	TRA2A_Protein	TRA2A_Pep2
0.77925	0.724606	0.834323	0.00107846	randForest	CD3_Pep1	CD19_Protein	TRA2A_Protein	CD209_Pep1
0.767917	0.709663	0.826604	0.000706508	randForest	CD3_Pep1	CD19_Protein	TRA2A_Protein	SRSF1_RNA
0.75354	0.69839	0.808626	0.00022717	randForest	CD3_Pep1	CD19_Protein	TRA2A_Protein	SRSF2_RNA
0.794841	0.736268	0.85442	0.00367372	randForest	CD3_Pep1	CD19_Protein	TRA2A_Protein	SRSF3_RNA
0.776987	0.745573	0.807616	0.000162088	randForest	CD3_Pep1	CD19_Protein	TRA2A_Protein	SRSF5_RNA
0.75231	0.689161	0.813517	0.000352508	randForest	CD3_Pep1	CD19_Protein	TRA2A_Protein	TRA2A_RNA
0.782253	0.750685	0.81292	0.0002373	randForest	CD3_Pep1	CD19_Protein	TRA2A_Pep1	TRA2A_Pep2
0.769754	0.725506	0.815098	0.000287858	randForest	CD3_Pep1	CD19_Protein	TRA2A_Pep1	CD209_Pep1
0.76818	0.712869	0.82327	0.000551907	randForest	CD3_Pep1	CD19_Protein	TRA2A_Pep1	SRSF1_RNA
0.758414	0.685768	0.831621	0.00116923	randForest	CD3_Pep1	CD19_Protein	TRA2A_Pep1	SRSF2_RNA
0.793038	0.721606	0.865213	0.00680017	randForest	CD3_Pep1	CD19_Protein	TRA2A_Pep1	SRSF3_RNA
0.754105	0.71594	0.79116	5.35657e-05	randForest	CD3_Pep1	CD19_Protein	TRA2A_Pep1	SRSF5_RNA
0.73957	0.686439	0.791494	7.59422e-05	randForest	CD3_Pep1	CD19_Protein	TRA2A_Pep1	TRA2A_RNA
0.722356	0.671384	0.77177	2.16661e-05	randForest	CD3_Pep1	CD19_Protein	TRA2A_Pep2	CD209_Pep1
0.703484	0.673187	0.730087	8.45691e-07	randForest	CD3_Pep1	CD19_Protein	TRA2A_Pep2	SRSF1_RNA
0.662738	0.625832	0.696362	1.46823e-07	randForest	CD3_Pep1	CD19_Protein	TRA2A_Pep2	SRSF2_RNA
0.70531	0.649183	0.758895	1.23212e-05	randForest	CD3_Pep1	CD19_Protein	TRA2A_Pep2	SRSF3_RNA
0.702057	0.624589	0.777452	7.90279e-05	randForest	CD3_Pep1	CD19_Protein	TRA2A_Pep2	SRSF5_RNA
0.65796	0.621552	0.692436	1.19166e-07	randForest	CD3_Pep1	CD19_Protein	TRA2A_Pep2	TRA2A_RNA
0.624064	0.55867	0.686015	4.76126e-07	randForest	CD3_Pep1	CD19_Protein	CD209_Pep1	SRSF1_RNA
0.468174	0.3873	0.54531	5.89429e-09	randForest	CD3_Pep1	CD19_Protein	CD209_Pep1	SRSF2_RNA
0.594996	0.494251	0.693547	5.88352e-06	randForest	CD3_Pep1	CD19_Protein	CD209_Pep1	SRSF3_RNA
0.492031	0.427929	0.555276	2.10855e-09	randForest	CD3_Pep1	CD19_Protein	CD209_Pep1	SRSF5_RNA
0.443357	0.350042	0.534652	1.29202e-08	randForest	CD3_Pep1	CD19_Protein	CD209_Pep1	TRA2A_RNA
0.601937	0.531306	0.66963	3.29538e-07	randForest	CD3_Pep1	CD19_Protein	SRSF1_RNA	SRSF2_RNA
0.651439	0.591595	0.708149	9.86867e-07	randForest	CD3_Pep1	CD19_Protein	SRSF1_RNA	SRSF3_RNA
0.579401	0.54591	0.610042	1.5592e-09	randForest	CD3_Pep1	CD19_Protein	SRSF1_RNA	SRSF5_RNA
0.599237	0.531447	0.663323	1.9855e-07	randForest	CD3_Pep1	CD19_Protein	SRSF1_RNA	TRA2A_RNA
0.582657	0.509731	0.652684	1.87305e-07	randForest	CD3_Pep1	CD19_Protein	SRSF2_RNA	SRSF3_RNA
0.494699	0.426864	0.559871	3.22624e-09	randForest	CD3_Pep1	CD19_Protein	SRSF2_RNA	SRSF5_RNA
0.444397	0.356861	0.529661	6.68087e-09	randForest	CD3_Pep1	CD19_Protein	SRSF2_RNA	TRA2A_RNA
0.574143	0.471682	0.673046	2.85147e-06	randForest	CD3_Pep1	CD19_Protein	SRSF3_RNA	SRSF5_RNA
0.560024	0.487732	0.626724	5.49448e-08	randForest	CD3_Pep1	CD19_Protein	SRSF3_RNA	TRA2A_RNA
0.492754	0.413431	0.569264	1.23528e-08	randForest	CD3_Pep1	CD19_Protein	SRSF5_RNA	TRA2A_RNA
0.431357	0.356168	0.503611	9.06149e-10	randForest	CD3_Pep1	CD19_Pep1	CD19_Pep2	CD66b_Pep1
0.222395	0.122363	0.31705	5.30668e-11	randForest	CD3_Pep1	CD19_Pep1	CD19_Pep2	CD45_Pep2
0.327122	0.264864	0.383691	5.50628e-12	randForest	CD3_Pep1	CD19_Pep1	CD19_Pep2	CD8_Pep1
0.439634	0.36861	0.508005	7.12744e-10	randForest	CD3_Pep1	CD19_Pep1	CD19_Pep2	CD11b_Protein
0.474564	0.397539	0.547742	4.53378e-09	randForest	CD3_Pep1	CD19_Pep1	CD19_Pep2	CD11b_Pep1
0.482117	0.398202	0.561832	1.32494e-08	randForest	CD3_Pep1	CD19_Pep1	CD19_Pep2	CD11b_Pep2
0.335135	0.269605	0.39719	1.29505e-11	randForest	CD3_Pep1	CD19_Pep1	CD19_Pep2	CD11b_Pep3
0.6015	0.531936	0.667554	2.73485e-07	randForest	CD3_Pep1	CD19_Pep1	CD19_Pep2	SRSF1_Protein
0.57161	0.474876	0.667726	1.81773e-06	randForest	CD3_Pep1	CD19_Pep1	CD19_Pep2	SRSF1_Pep1
0.342825	0.271871	0.409507	3.14112e-11	randForest	CD3_Pep1	CD19_Pep1	CD19_Pep2	SRSF1_Pep2
0.552411	0.495492	0.604253	6.34431e-09	randForest	CD3_Pep1	CD19_Pep1	CD19_Pep2	SRSF3_Pep2
0.682478	0.618552	0.745521	8.8775e-06	randForest	CD3_Pep1	CD19_Pep1	CD19_Pep2	TRA2A_Protein
0.667491	0.590699	0.74442	1.61321e-05	randForest	CD3_Pep1	CD19_Pep1	CD19_Pep2	TRA2A_Pep1
0.529595	0.502822	0.553471	8.88382e-11	randForest	CD3_Pep1	CD19_Pep1	CD19_Pep2	TRA2A_Pep2
0.255468	0.154867	0.351256	1.30966e-10	randForest	CD3_Pep1	CD19_Pep1	CD19_Pep2	CD209_Pep1
0.391162	0.328566	0.450813	4.81989e-11	randForest	CD3_Pep1	CD19_Pep1	CD19_Pep2	SRSF1_RNA
0.274919	0.186511	0.35945	5.07959e-11	randForest	CD3_Pep1	CD19_Pep1	CD19_Pep2	SRSF2_RNA
0.370958	0.295582	0.444894	1.60571e-10	randForest	CD3_Pep1	CD19_Pep1	CD19_Pep2	SRSF3_RNA
0.283605	0.219199	0.343896	2.56093e-12	randForest	CD3_Pep1	CD19_Pep1	CD19_Pep2	SRSF5_RNA
0.263093	0.190919	0.330297	4.05746e-12	randForest	CD3_Pep1	CD19_Pep1	CD19_Pep2	TRA2A_RNA
0.446639	0.373924	0.515362	1.00392e-09	randForest	CD3_Pep1	CD19_Pep1	CD66b_Pep1	CD45_Pep2
0.458991	0.428237	0.486389	8.2229e-12	randForest	CD3_Pep1	CD19_Pep1	CD66b_Pep1	CD8_Pep1
0.518094	0.450617	0.582078	6.91151e-09	randForest	CD3_Pep1	CD19_Pep1	CD66b_Pep1	CD11b_Protein
0.561777	0.501004	0.62119	2.06059e-08	randForest	CD3_Pep1	CD19_Pep1	CD66b_Pep1	CD11b_Pep1
0.615827	0.567028	0.665455	6.67709e-08	randForest	CD3_Pep1	CD19_Pep1	CD66b_Pep1	CD11b_Pep2
0.495581	0.436848	0.550014	9.05547e-10	randForest	CD3_Pep1	CD19_Pep1	CD66b_Pep1	CD11b_Pep3
0.606658	0.559797	0.648111	2.05052e-08	randForest	CD3_Pep1	CD19_Pep1	CD66b_Pep1	SRSF1_Protein
0.6741	0.606507	0.740347	8.08306e-06	randForest	CD3_Pep1	CD19_Pep1	CD66b_Pep1	SRSF1_Pep1
0.468905	0.396517	0.538602	2.28496e-09	randForest	CD3_Pep1	CD19_Pep1	CD66b_Pep1	SRSF1_Pep2
0.562174	0.510673	0.609693	5.36627e-09	randForest	CD3_Pep1	CD19_Pep1	CD66b_Pep1	SRSF3_Pep2
0.744138	0.685489	0.803414	0.000182521	randForest	CD3_Pep1	CD19_Pep1	CD66b_Pep1	TRA2A_Protein
0.738508	0.690175	0.788184	5.6359e-05	randForest	CD3_Pep1	CD19_Pep1	CD66b_Pep1	TRA2A_Pep1
0.619031	0.547142	0.690061	9.55395e-07	randForest	CD3_Pep1	CD19_Pep1	CD66b_Pep1	TRA2A_Pep2
0.425595	0.357036	0.490668	3.04556e-10	randForest	CD3_Pep1	CD19_Pep1	CD66b_Pep1	CD209_Pep1
0.503528	0.449493	0.556204	8.52662e-10	randForest	CD3_Pep1	CD19_Pep1	CD66b_Pep1	SRSF1_RNA
0.441328	0.379356	0.499428	2.08786e-10	randForest	CD3_Pep1	CD19_Pep1	CD66b_Pep1	SRSF2_RNA
0.499779	0.444581	0.551635	7.27868e-10	randForest	CD3_Pep1	CD19_Pep1	CD66b_Pep1	SRSF3_RNA
0.450981	0.392081	0.505921	1.92121e-10	randForest	CD3_Pep1	CD19_Pep1	CD66b_Pep1	SRSF5_RNA
0.478723	0.431563	0.522433	1.1706e-10	randForest	CD3_Pep1	CD19_Pep1	CD66b_Pep1	TRA2A_RNA
0.391485	0.338991	0.43805	9.80897e-12	randForest	CD3_Pep1	CD19_Pep1	CD45_Pep2	CD8_Pep1
0.459699	0.381327	0.534489	3.28844e-09	randForest	CD3_Pep1	CD19_Pep1	CD45_Pep2	CD11b_Protein
0.515644	0.439246	0.589282	2.00418e-08	randForest	CD3_Pep1	CD19_Pep1	CD45_Pep2	CD11b_Pep1
0.51657	0.447551	0.581063	7.27059e-09	randForest	CD3_Pep1	CD19_Pep1	CD45_Pep2	CD11b_Pep2
0.323505	0.237219	0.404065	1.21203e-10	randForest	CD3_Pep1	CD19_Pep1	CD45_Pep2	CD11b_Pep3
0.570215	0.529321	0.607797	2.25441e-09	randForest	CD3_Pep1	CD19_Pep1	CD45_Pep2	SRSF1_Protein
0.580624	0.474266	0.686576	6.36408e-06	randForest	CD3_Pep1	CD19_Pep1	CD45_Pep2	SRSF1_Pep1
0.334825	0.253324	0.411217	9.40921e-11	randForest	CD3_Pep1	CD19_Pep1	CD45_Pep2	SRSF1_Pep2
0.514548	0.465679	0.557025	4.46404e-10	randForest	CD3_Pep1	CD19_Pep1	CD45_Pep2	SRSF3_Pep2
0.672698	0.628881	0.7164	6.7486e-07	randForest	CD3_Pep1	CD19_Pep1	CD45_Pep2	TRA2A_Protein
0.688357	0.638631	0.73756	2.91059e-06	randForest	CD3_Pep1	CD19_Pep1	CD45_Pep2	TRA2A_Pep1
0.539752	0.490987	0.586053	1.6847e-09	randForest	CD3_Pep1	CD19_Pep1	CD45_Pep2	TRA2A_Pep2
0.268555	0.176763	0.356528	6.64562e-11	randForest	CD3_Pep1	CD19_Pep1	CD45_Pep2	CD209_Pep1
0.352531	0.27594	0.423847	8.08582e-11	randForest	CD3_Pep1	CD19_Pep1	CD45_Pep2	SRSF1_RNA
0.260591	0.146795	0.369319	6.64398e-10	randForest	CD3_Pep1	CD19_Pep1	CD45_Pep2	SRSF2_RNA
0.380095	0.315491	0.441311	4.32774e-11	randForest	CD3_Pep1	CD19_Pep1	CD45_Pep2	SRSF3_RNA
0.28322	0.214159	0.347022	4.37061e-12	randForest	CD3_Pep1	CD19_Pep1	CD45_Pep2	SRSF5_RNA
0.308015	0.222155	0.388475	7.74992e-11	randForest	CD3_Pep1	CD19_Pep1	CD45_Pep2	TRA2A_RNA
0.485561	0.418829	0.549496	1.98859e-09	randForest	CD3_Pep1	CD19_Pep1	CD8_Pep1	CD11b_Protein
0.513818	0.44245	0.584165	1.16467e-08	randForest	CD3_Pep1	CD19_Pep1	CD8_Pep1	CD11b_Pep1
0.51615	0.462003	0.566696	1.1689e-09	randForest	CD3_Pep1	CD19_Pep1	CD8_Pep1	CD11b_Pep2
0.406778	0.335104	0.473017	2.14028e-10	randForest	CD3_Pep1	CD19_Pep1	CD8_Pep1	CD11b_Pep3
0.606578	0.560654	0.649508	2.23303e-08	randForest	CD3_Pep1	CD19_Pep1	CD8_Pep1	SRSF1_Protein
0.586906	0.518366	0.653786	1.48924e-07	randForest	CD3_Pep1	CD19_Pep1	CD8_Pep1	SRSF1_Pep1
0.390258	0.305962	0.46891	6.41239e-10	randForest	CD3_Pep1	CD19_Pep1	CD8_Pep1	SRSF1_Pep2
0.520975	0.467486	0.570142	1.22378e-09	randForest	CD3_Pep1	CD19_Pep1	CD8_Pep1	SRSF3_Pep2
0.639365	0.563561	0.715223	3.90953e-06	randForest	CD3_Pep1	CD19_Pep1	CD8_Pep1	TRA2A_Protein
0.632214	0.569968	0.694063	6.26129e-07	randForest	CD3_Pep1	CD19_Pep1	CD8_Pep1	TRA2A_Pep1
0.530058	0.483797	0.57258	7.46955e-10	randForest	CD3_Pep1	CD19_Pep1	CD8_Pep1	TRA2A_Pep2
0.387295	0.330818	0.438017	1.48668e-11	randForest	CD3_Pep1	CD19_Pep1	CD8_Pep1	CD209_Pep1
0.40677	0.346068	0.464349	6.02768e-11	randForest	CD3_Pep1	CD19_Pep1	CD8_Pep1	SRSF1_RNA
0.382832	0.313728	0.446774	7.4255e-11	randForest	CD3_Pep1	CD19_Pep1	CD8_Pep1	SRSF2_RNA
0.451962	0.397953	0.500814	9.45107e-11	randForest	CD3_Pep1	CD19_Pep1	CD8_Pep1	SRSF3_RNA
0.396319	0.35886	0.429065	1.86148e-12	randForest	CD3_Pep1	CD19_Pep1	CD8_Pep1	SRSF5_RNA
0.414315	0.339362	0.483555	4.07074e-10	randForest	CD3_Pep1	CD19_Pep1	CD8_Pep1	TRA2A_RNA
0.570367	0.490328	0.648363	2.7031e-07	randForest	CD3_Pep1	CD19_Pep1	CD11b_Protein	CD11b_Pep1
0.611614	0.534752	0.685061	9.71411e-07	randForest	CD3_Pep1	CD19_Pep1	CD11b_Protein	CD11b_Pep2
0.481205	0.413353	0.544598	1.71262e-09	randForest	CD3_Pep1	CD19_Pep1	CD11b_Protein	CD11b_Pep3
0.581031	0.500589	0.657362	3.72977e-07	randForest	CD3_Pep1	CD19_Pep1	CD11b_Protein	SRSF1_Protein
0.637984	0.538929	0.734838	2.81647e-05	randForest	CD3_Pep1	CD19_Pep1	CD11b_Protein	SRSF1_Pep1
0.482549	0.395665	0.566537	2.10769e-08	randForest	CD3_Pep1	CD19_Pep1	CD11b_Protein	SRSF1_Pep2
0.563391	0.501353	0.621223	2.03737e-08	randForest	CD3_Pep1	CD19_Pep1	CD11b_Protein	SRSF3_Pep2
0.724624	0.656453	0.794737	0.000150117	randForest	CD3_Pep1	CD19_Pep1	CD11b_Protein	TRA2A_Protein
0.720608	0.647739	0.795501	0.000180747	randForest	CD3_Pep1	CD19_Pep1	CD11b_Protein	TRA2A_Pep1
0.601532	0.534388	0.667398	2.47688e-07	randForest	CD3_Pep1	CD19_Pep1	CD11b_Protein	TRA2A_Pep2
0.462471	0.367772	0.552296	2.27759e-08	randForest	CD3_Pep1	CD19_Pep1	CD11b_Protein	CD209_Pep1
0.495881	0.424636	0.56465	5.25557e-09	randForest	CD3_Pep1	CD19_Pep1	CD11b_Protein	SRSF1_RNA
0.461404	0.347777	0.572078	1.86084e-07	randForest	CD3_Pep1	CD19_Pep1	CD11b_Protein	SRSF2_RNA
0.526706	0.462213	0.590253	8.17205e-09	randForest	CD3_Pep1	CD19_Pep1	CD11b_Protein	SRSF3_RNA
0.482054	0.412589	0.547275	2.20801e-09	randForest	CD3_Pep1	CD19_Pep1	CD11b_Protein	SRSF5_RNA
0.476753	0.413911	0.535834	8.10071e-10	randForest	CD3_Pep1	CD19_Pep1	CD11b_Protein	TRA2A_RNA
0.612897	0.544653	0.679709	4.61711e-07	randForest	CD3_Pep1	CD19_Pep1	CD11b_Pep1	CD11b_Pep2
0.507421	0.427319	0.584544	2.26923e-08	randForest	CD3_Pep1	CD19_Pep1	CD11b_Pep1	CD11b_Pep3
0.626262	0.555754	0.695862	1.13704e-06	randForest	CD3_Pep1	CD19_Pep1	CD11b_Pep1	SRSF1_Protein
0.673558	0.588952	0.758115	4.33416e-05	randForest	CD3_Pep1	CD19_Pep1	CD11b_Pep1	SRSF1_Pep1
0.526485	0.435602	0.616099	1.76524e-07	randForest	CD3_Pep1	CD19_Pep1	CD11b_Pep1	SRSF1_Pep2
0.559445	0.487137	0.629147	6.82329e-08	randForest	CD3_Pep1	CD19_Pep1	CD11b_Pep1	SRSF3_Pep2
0.724881	0.669564	0.781627	4.72295e-05	randForest	CD3_Pep1	CD19_Pep1	CD11b_Pep1	TRA2A_Protein
0.716651	0.656471	0.778052	4.55731e-05	randForest	CD3_Pep1	CD19_Pep1	CD11b_Pep1	TRA2A_Pep1
0.653262	0.585329	0.720964	3.25094e-06	randForest	CD3_Pep1	CD19_Pep1	CD11b_Pep1	TRA2A_Pep2
0.496064	0.420381	0.568607	8.69823e-09	randForest	CD3_Pep1	CD19_Pep1	CD11b_Pep1	CD209_Pep1
0.558628	0.51112	0.607162	4.2723e-09	randForest	CD3_Pep1	CD19_Pep1	CD11b_Pep1	SRSF1_RNA
0.502897	0.428031	0.575328	1.06659e-08	randForest	CD3_Pep1	CD19_Pep1	CD11b_Pep1	SRSF2_RNA
0.561899	0.496901	0.626186	3.65888e-08	randForest	CD3_Pep1	CD19_Pep1	CD11b_Pep1	SRSF3_RNA
0.558475	0.494151	0.622558	3.03932e-08	randForest	CD3_Pep1	CD19_Pep1	CD11b_Pep1	SRSF5_RNA
0.545246	0.483834	0.605409	1.13608e-08	randForest	CD3_Pep1	CD19_Pep1	CD11b_Pep1	TRA2A_RNA
0.524129	0.447567	0.597544	2.72491e-08	randForest	CD3_Pep1	CD19_Pep1	CD11b_Pep2	CD11b_Pep3
0.669167	0.605105	0.73197	4.41112e-06	randForest	CD3_Pep1	CD19_Pep1	CD11b_Pep2	SRSF1_Protein
0.684024	0.589152	0.77879	0.000161142	randForest	CD3_Pep1	CD19_Pep1	CD11b_Pep2	SRSF1_Pep1
0.539929	0.463756	0.61286	4.72772e-08	randForest	CD3_Pep1	CD19_Pep1	CD11b_Pep2	SRSF1_Pep2
0.623514	0.538194	0.706704	4.3173e-06	randForest	CD3_Pep1	CD19_Pep1	CD11b_Pep2	SRSF3_Pep2
0.769048	0.692503	0.846358	0.00264757	randForest	CD3_Pep1	CD19_Pep1	CD11b_Pep2	TRA2A_Protein
0.761431	0.70136	0.822705	0.00058165	randForest	CD3_Pep1	CD19_Pep1	CD11b_Pep2	TRA2A_Pep1
0.669929	0.587935	0.751776	2.88154e-05	randForest	CD3_Pep1	CD19_Pep1	CD11b_Pep2	TRA2A_Pep2
0.543317	0.45718	0.625431	1.59675e-07	randForest	CD3_Pep1	CD19_Pep1	CD11b_Pep2	CD209_Pep1
0.556598	0.483172	0.628988	7.85824e-08	randForest	CD3_Pep1	CD19_Pep1	CD11b_Pep2	SRSF1_RNA
0.51119	0.431399	0.586798	2.28479e-08	randForest	CD3_Pep1	CD19_Pep1	CD11b_Pep2	SRSF2_RNA
0.579452	0.515706	0.642712	6.73689e-08	randForest	CD3_Pep1	CD19_Pep1	CD11b_Pep2	SRSF3_RNA
0.517346	0.465562	0.565858	9.32118e-10	randForest	CD3_Pep1	CD19_Pep1	CD11b_Pep2	SRSF5_RNA
0.52392	0.462053	0.583865	4.86221e-09	randForest	CD3_Pep1	CD19_Pep1	CD11b_Pep2	TRA2A_RNA
0.615485	0.547036	0.684001	5.97828e-07	randForest	CD3_Pep1	CD19_Pep1	CD11b_Pep3	SRSF1_Protein
0.597817	0.478035	0.716566	3.47701e-05	randForest	CD3_Pep1	CD19_Pep1	CD11b_Pep3	SRSF1_Pep1
0.383238	0.304157	0.460043	3.4941e-10	randForest	CD3_Pep1	CD19_Pep1	CD11b_Pep3	SRSF1_Pep2
0.603088	0.551562	0.651967	3.76895e-08	randForest	CD3_Pep1	CD19_Pep1	CD11b_Pep3	SRSF3_Pep2
0.678817	0.593426	0.764099	5.88764e-05	randForest	CD3_Pep1	CD19_Pep1	CD11b_Pep3	TRA2A_Protein
0.66161	0.587767	0.734427	8.39357e-06	randForest	CD3_Pep1	CD19_Pep1	CD11b_Pep3	TRA2A_Pep1
0.538552	0.473601	0.601271	1.24225e-08	randForest	CD3_Pep1	CD19_Pep1	CD11b_Pep3	TRA2A_Pep2
0.332037	0.235254	0.424993	6.41979e-10	randForest	CD3_Pep1	CD19_Pep1	CD11b_Pep3	CD209_Pep1
0.44365	0.372289	0.510747	7.46606e-10	randForest	CD3_Pep1	CD19_Pep1	CD11b_Pep3	SRSF1_RNA
0.351833	0.277056	0.422689	6.95848e-11	randForest	CD3_Pep1	CD19_Pep1	CD11b_Pep3	SRSF2_RNA
0.414009	0.35235	0.471332	7.8175e-11	randForest	CD3_Pep1	CD19_Pep1	CD11b_Pep3	SRSF3_RNA
0.321292	0.25443	0.383325	9.40557e-12	randForest	CD3_Pep1	CD19_Pep1	CD11b_Pep3	SRSF5_RNA
0.335101	0.258071	0.408681	6.03792e-11	randForest	CD3_Pep1	CD19_Pep1	CD11b_Pep3	TRA2A_RNA
0.65627	0.597521	0.712088	1.13499e-06	randForest	CD3_Pep1	CD19_Pep1	SRSF1_Protein	SRSF1_Pep1
0.640469	0.578681	0.700188	7.75115e-07	randForest	CD3_Pep1	CD19_Pep1	SRSF1_Protein	SRSF1_Pep2
0.649858	0.59175	0.70353	6.76759e-07	randForest	CD3_Pep1	CD19_Pep1	SRSF1_Protein	SRSF3_Pep2
0.783628	0.715905	0.852292	0.0033692	randForest	CD3_Pep1	CD19_Pep1	SRSF1_Protein	TRA2A_Protein
0.789891	0.721746	0.859079	0.00487786	randForest	CD3_Pep1	CD19_Pep1	SRSF1_Protein	TRA2A_Pep1
0.737575	0.672974	0.803897	0.000222138	randForest	CD3_Pep1	CD19_Pep1	SRSF1_Protein	TRA2A_Pep2
0.590634	0.53287	0.643575	3.75636e-08	randForest	CD3_Pep1	CD19_Pep1	SRSF1_Protein	CD209_Pep1
0.622055	0.557273	0.684096	4.27795e-07	randForest	CD3_Pep1	CD19_Pep1	SRSF1_Protein	SRSF1_RNA
0.608111	0.550906	0.660956	8.11341e-08	randForest	CD3_Pep1	CD19_Pep1	SRSF1_Protein	SRSF2_RNA
0.655105	0.586391	0.719944	2.9158e-06	randForest	CD3_Pep1	CD19_Pep1	SRSF1_Protein	SRSF3_RNA
0.576802	0.509551	0.640407	7.0745e-08	randForest	CD3_Pep1	CD19_Pep1	SRSF1_Protein	SRSF5_RNA
0.588405	0.529017	0.643347	4.26728e-08	randForest	CD3_Pep1	CD19_Pep1	SRSF1_Protein	TRA2A_RNA
0.65966	0.586619	0.731026	6.72136e-06	randForest	CD3_Pep1	CD19_Pep1	SRSF1_Pep1	SRSF1_Pep2
0.654343	0.588648	0.716582	2.10333e-06	randForest	CD3_Pep1	CD19_Pep1	SRSF1_Pep1	SRSF3_Pep2
0.837264	0.77446	0.901603	0.0476051	randForest	CD3_Pep1	CD19_Pep1	SRSF1_Pep1	TRA2A_Protein
0.831438	0.756036	0.909525	0.0570704	randForest	CD3_Pep1	CD19_Pep1	SRSF1_Pep1	TRA2A_Pep1
0.698958	0.624822	0.774498	6.42184e-05	randForest	CD3_Pep1	CD19_Pep1	SRSF1_Pep1	TRA2A_Pep2
0.553214	0.446206	0.658896	2.34644e-06	randForest	CD3_Pep1	CD19_Pep1	SRSF1_Pep1	CD209_Pep1
0.626	0.558414	0.692521	8.04503e-07	randForest	CD3_Pep1	CD19_Pep1	SRSF1_Pep1	SRSF1_RNA
0.560667	0.460313	0.657204	1.38326e-06	randForest	CD3_Pep1	CD19_Pep1	SRSF1_Pep1	SRSF2_RNA
0.623605	0.55803	0.687165	5.33107e-07	randForest	CD3_Pep1	CD19_Pep1	SRSF1_Pep1	SRSF3_RNA
0.602744	0.53069	0.672882	4.34603e-07	randForest	CD3_Pep1	CD19_Pep1	SRSF1_Pep1	SRSF5_RNA
0.603753	0.526207	0.679065	8.13691e-07	randForest	CD3_Pep1	CD19_Pep1	SRSF1_Pep1	TRA2A_RNA
0.570262	0.470378	0.668993	2.26201e-06	randForest	CD3_Pep1	CD19_Pep1	SRSF1_Pep2	SRSF3_Pep2
0.71107	0.646654	0.773372	3.88109e-05	randForest	CD3_Pep1	CD19_Pep1	SRSF1_Pep2	TRA2A_Protein
0.69119	0.632568	0.747789	7.54516e-06	randForest	CD3_Pep1	CD19_Pep1	SRSF1_Pep2	TRA2A_Pep1
0.530295	0.466043	0.592503	8.33983e-09	randForest	CD3_Pep1	CD19_Pep1	SRSF1_Pep2	TRA2A_Pep2
0.367452	0.289287	0.441835	1.72564e-10	randForest	CD3_Pep1	CD19_Pep1	SRSF1_Pep2	CD209_Pep1
0.493416	0.433822	0.549384	9.87582e-10	randForest	CD3_Pep1	CD19_Pep1	SRSF1_Pep2	SRSF1_RNA
0.394821	0.2993	0.485904	3.13987e-09	randForest	CD3_Pep1	CD19_Pep1	SRSF1_Pep2	SRSF2_RNA
0.46372	0.415817	0.509863	8.57122e-11	randForest	CD3_Pep1	CD19_Pep1	SRSF1_Pep2	SRSF3_RNA
0.414549	0.354672	0.470626	6.55581e-11	randForest	CD3_Pep1	CD19_Pep1	SRSF1_Pep2	SRSF5_RNA
0.421354	0.373987	0.465554	1.64854e-11	randForest	CD3_Pep1	CD19_Pep1	SRSF1_Pep2	TRA2A_RNA
0.759048	0.694936	0.823261	0.000638183	randForest	CD3_Pep1	CD19_Pep1	SRSF3_Pep2	TRA2A_Protein
0.776991	0.697117	0.858836	0.00509685	randForest	CD3_Pep1	CD19_Pep1	SRSF3_Pep2	TRA2A_Pep1
0.683525	0.606646	0.759553	3.27938e-05	randForest	CD3_Pep1	CD19_Pep1	SRSF3_Pep2	TRA2A_Pep2
0.524308	0.470413	0.572912	1.3565e-09	randForest	CD3_Pep1	CD19_Pep1	SRSF3_Pep2	CD209_Pep1
0.581945	0.525658	0.632548	1.98516e-08	randForest	CD3_Pep1	CD19_Pep1	SRSF3_Pep2	SRSF1_RNA
0.528405	0.487143	0.564812	3.48136e-10	randForest	CD3_Pep1	CD19_Pep1	SRSF3_Pep2	SRSF2_RNA
0.610509	0.539492	0.675219	3.85999e-07	randForest	CD3_Pep1	CD19_Pep1	SRSF3_Pep2	SRSF3_RNA
0.531596	0.46798	0.590821	6.6807e-09	randForest	CD3_Pep1	CD19_Pep1	SRSF3_Pep2	SRSF5_RNA
0.558469	0.504043	0.60833	6.26435e-09	randForest	CD3_Pep1	CD19_Pep1	SRSF3_Pep2	TRA2A_RNA
0.75277	0.690257	0.81527	0.000392388	randForest	CD3_Pep1	CD19_Pep1	TRA2A_Protein	TRA2A_Pep1
0.732921	0.672434	0.79385	0.000110526	randForest	CD3_Pep1	CD19_Pep1	TRA2A_Protein	TRA2A_Pep2
0.707048	0.631896	0.782135	9.52578e-05	randForest	CD3_Pep1	CD19_Pep1	TRA2A_Protein	CD209_Pep1
0.724024	0.664013	0.783351	5.89627e-05	randForest	CD3_Pep1	CD19_Pep1	TRA2A_Protein	SRSF1_RNA
0.685698	0.612009	0.758441	2.69555e-05	randForest	CD3_Pep1	CD19_Pep1	TRA2A_Protein	SRSF2_RNA
0.729105	0.649544	0.808959	0.000420719	randForest	CD3_Pep1	CD19_Pep1	TRA2A_Protein	SRSF3_RNA
0.682825	0.603697	0.761099	3.8904e-05	randForest	CD3_Pep1	CD19_Pep1	TRA2A_Protein	SRSF5_RNA
0.689918	0.640933	0.737894	2.8312e-06	randForest	CD3_Pep1	CD19_Pep1	TRA2A_Protein	TRA2A_RNA
0.759595	0.697036	0.823032	0.000617043	randForest	CD3_Pep1	CD19_Pep1	TRA2A_Pep1	TRA2A_Pep2
0.700905	0.63435	0.767266	3.17001e-05	randForest	CD3_Pep1	CD19_Pep1	TRA2A_Pep1	CD209_Pep1
0.697984	0.63017	0.765281	2.99047e-05	randForest	CD3_Pep1	CD19_Pep1	TRA2A_Pep1	SRSF1_RNA
0.676134	0.603903	0.747628	1.48277e-05	randForest	CD3_Pep1	CD19_Pep1	TRA2A_Pep1	SRSF2_RNA
0.708205	0.648603	0.767893	2.48197e-05	randForest	CD3_Pep1	CD19_Pep1	TRA2A_Pep1	SRSF3_RNA
0.685571	0.622756	0.74812	9.78048e-06	randForest	CD3_Pep1	CD19_Pep1	TRA2A_Pep1	SRSF5_RNA
0.669744	0.608951	0.728209	2.96364e-06	randForest	CD3_Pep1	CD19_Pep1	TRA2A_Pep1	TRA2A_RNA
0.506356	0.420063	0.590693	4.86634e-08	randForest	CD3_Pep1	CD19_Pep1	TRA2A_Pep2	CD209_Pep1
0.561119	0.506221	0.612656	8.21741e-09	randForest	CD3_Pep1	CD19_Pep1	TRA2A_Pep2	SRSF1_RNA
0.481815	0.412388	0.547944	2.35333e-09	randForest	CD3_Pep1	CD19_Pep1	TRA2A_Pep2	SRSF2_RNA
0.593657	0.47918	0.707427	2.00979e-05	randForest	CD3_Pep1	CD19_Pep1	TRA2A_Pep2	SRSF3_RNA
0.56369	0.48423	0.641493	1.99493e-07	randForest	CD3_Pep1	CD19_Pep1	TRA2A_Pep2	SRSF5_RNA
0.53368	0.480902	0.584106	2.19182e-09	randForest	CD3_Pep1	CD19_Pep1	TRA2A_Pep2	TRA2A_RNA
0.35356	0.278876	0.42512	7.70242e-11	randForest	CD3_Pep1	CD19_Pep1	CD209_Pep1	SRSF1_RNA
0.276797	0.152985	0.396547	3.05131e-09	randForest	CD3_Pep1	CD19_Pep1	CD209_Pep1	SRSF2_RNA
0.407345	0.317068	0.494071	2.62728e-09	randForest	CD3_Pep1	CD19_Pep1	CD209_Pep1	SRSF3_RNA
0.321038	0.245378	0.392164	3.12537e-11	randForest	CD3_Pep1	CD19_Pep1	CD209_Pep1	SRSF5_RNA
0.291931	0.192161	0.386835	2.94703e-10	randForest	CD3_Pep1	CD19_Pep1	CD209_Pep1	TRA2A_RNA
0.381611	0.30817	0.450546	1.34003e-10	randForest	CD3_Pep1	CD19_Pep1	SRSF1_RNA	SRSF2_RNA
0.479667	0.374977	0.582421	1.44912e-07	randForest	CD3_Pep1	CD19_Pep1	SRSF1_RNA	SRSF3_RNA
0.407681	0.359158	0.451769	1.10218e-11	randForest	CD3_Pep1	CD19_Pep1	SRSF1_RNA	SRSF5_RNA
0.401746	0.352726	0.447402	1.05988e-11	randForest	CD3_Pep1	CD19_Pep1	SRSF1_RNA	TRA2A_RNA
0.39274	0.32401	0.457708	1.07363e-10	randForest	CD3_Pep1	CD19_Pep1	SRSF2_RNA	SRSF3_RNA
0.317429	0.251316	0.380189	8.61051e-12	randForest	CD3_Pep1	CD19_Pep1	SRSF2_RNA	SRSF5_RNA
0.285515	0.181817	0.384679	4.06741e-10	randForest	CD3_Pep1	CD19_Pep1	SRSF2_RNA	TRA2A_RNA
0.4285	0.33062	0.523037	1.23648e-08	randForest	CD3_Pep1	CD19_Pep1	SRSF3_RNA	SRSF5_RNA
0.435809	0.351121	0.516268	3.09576e-09	randForest	CD3_Pep1	CD19_Pep1	SRSF3_RNA	TRA2A_RNA
0.361059	0.307408	0.409896	4.92978e-12	randForest	CD3_Pep1	CD19_Pep1	SRSF5_RNA	TRA2A_RNA
0.428839	0.371113	0.482883	7.94769e-11	randForest	CD3_Pep1	CD19_Pep2	CD66b_Pep1	CD45_Pep2
0.454991	0.419433	0.486945	1.18676e-11	randForest	CD3_Pep1	CD19_Pep2	CD66b_Pep1	CD8_Pep1
0.538877	0.473656	0.600622	1.17509e-08	randForest	CD3_Pep1	CD19_Pep2	CD66b_Pep1	CD11b_Protein
0.559237	0.514655	0.601374	2.30755e-09	randForest	CD3_Pep1	CD19_Pep2	CD66b_Pep1	CD11b_Pep1
0.638469	0.579797	0.696351	5.49449e-07	randForest	CD3_Pep1	CD19_Pep2	CD66b_Pep1	CD11b_Pep2
0.475059	0.429017	0.516604	8.1523e-11	randForest	CD3_Pep1	CD19_Pep2	CD66b_Pep1	CD11b_Pep3
0.71481	0.649402	0.779041	5.5769e-05	randForest	CD3_Pep1	CD19_Pep2	CD66b_Pep1	SRSF1_Protein
0.709433	0.632961	0.784301	0.000108315	randForest	CD3_Pep1	CD19_Pep2	CD66b_Pep1	SRSF1_Pep1
0.521905	0.447623	0.595319	2.28047e-08	randForest	CD3_Pep1	CD19_Pep2	CD66b_Pep1	SRSF1_Pep2
0.63777	0.58476	0.687349	2.2504e-07	randForest	CD3_Pep1	CD19_Pep2	CD66b_Pep1	SRSF3_Pep2
0.784414	0.732276	0.837664	0.00130448	randForest	CD3_Pep1	CD19_Pep2	CD66b_Pep1	TRA2A_Protein
0.784957	0.750309	0.819291	0.00036794	randForest	CD3_Pep1	CD19_Pep2	CD66b_Pep1	TRA2A_Pep1
0.663211	0.600251	0.726279	3.23247e-06	randForest	CD3_Pep1	CD19_Pep2	CD66b_Pep1	TRA2A_Pep2
0.458611	0.382008	0.530109	2.25142e-09	randForest	CD3_Pep1	CD19_Pep2	CD66b_Pep1	CD209_Pep1
0.523881	0.464676	0.582943	4.01753e-09	randForest	CD3_Pep1	CD19_Pep2	CD66b_Pep1	SRSF1_RNA
0.485693	0.41063	0.557567	5.5367e-09	randForest	CD3_Pep1	CD19_Pep2	CD66b_Pep1	SRSF2_RNA
0.567263	0.513379	0.620167	1.15039e-08	randForest	CD3_Pep1	CD19_Pep2	CD66b_Pep1	SRSF3_RNA
0.472095	0.403501	0.53655	1.39969e-09	randForest	CD3_Pep1	CD19_Pep2	CD66b_Pep1	SRSF5_RNA
0.469008	0.431089	0.502032	2.34845e-11	randForest	CD3_Pep1	CD19_Pep2	CD66b_Pep1	TRA2A_RNA
0.337435	0.291234	0.377686	8.31792e-13	randForest	CD3_Pep1	CD19_Pep2	CD45_Pep2	CD8_Pep1
0.415444	0.314605	0.511501	1.04388e-08	randForest	CD3_Pep1	CD19_Pep2	CD45_Pep2	CD11b_Protein
0.454008	0.369459	0.534155	5.43783e-09	randForest	CD3_Pep1	CD19_Pep2	CD45_Pep2	CD11b_Pep1
0.493965	0.439668	0.543495	4.62292e-10	randForest	CD3_Pep1	CD19_Pep2	CD45_Pep2	CD11b_Pep2
0.248625	0.189201	0.302976	4.80443e-13	randForest	CD3_Pep1	CD19_Pep2	CD45_Pep2	CD11b_Pep3
0.634435	0.557204	0.709122	2.98243e-06	randForest	CD3_Pep1	CD19_Pep2	CD45_Pep2	SRSF1_Protein
0.621827	0.508659	0.733348	4.86534e-05	randForest	CD3_Pep1	CD19_Pep2	CD45_Pep2	SRSF1_Pep1
0.325635	0.23007	0.415976	4.21075e-10	randForest	CD3_Pep1	CD19_Pep2	CD45_Pep2	SRSF1_Pep2
0.593219	0.541962	0.638693	1.78198e-08	randForest	CD3_Pep1	CD19_Pep2	CD45_Pep2	SRSF3_Pep2
0.724104	0.674592	0.772517	2.17168e-05	randForest	CD3_Pep1	CD19_Pep2	CD45_Pep2	TRA2A_Protein
0.705484	0.65888	0.750942	5.39801e-06	randForest	CD3_Pep1	CD19_Pep2	CD45_Pep2	TRA2A_Pep1
0.577738	0.528754	0.622946	7.94263e-09	randForest	CD3_Pep1	CD19_Pep2	CD45_Pep2	TRA2A_Pep2
0.235619	0.173532	0.291604	4.6096e-13	randForest	CD3_Pep1	CD19_Pep2	CD45_Pep2	CD209_Pep1
0.342845	0.288728	0.392649	3.19363e-12	randForest	CD3_Pep1	CD19_Pep2	CD45_Pep2	SRSF1_RNA
0.245704	0.142203	0.344957	1.51736e-10	randForest	CD3_Pep1	CD19_Pep2	CD45_Pep2	SRSF2_RNA
0.358382	0.257237	0.456114	2.27342e-09	randForest	CD3_Pep1	CD19_Pep2	CD45_Pep2	SRSF3_RNA
0.282222	0.212404	0.346227	4.51272e-12	randForest	CD3_Pep1	CD19_Pep2	CD45_Pep2	SRSF5_RNA
0.196557	0.113919	0.273964	3.20933e-12	randForest	CD3_Pep1	CD19_Pep2	CD45_Pep2	TRA2A_RNA
0.435553	0.375057	0.491482	1.33485e-10	randForest	CD3_Pep1	CD19_Pep2	CD8_Pep1	CD11b_Protein
0.479975	0.407735	0.550386	3.54397e-09	randForest	CD3_Pep1	CD19_Pep2	CD8_Pep1	CD11b_Pep1
0.483342	0.432196	0.530177	2.15363e-10	randForest	CD3_Pep1	CD19_Pep2	CD8_Pep1	CD11b_Pep2
0.413955	0.357383	0.467617	4.45303e-11	randForest	CD3_Pep1	CD19_Pep2	CD8_Pep1	CD11b_Pep3
0.640897	0.597825	0.680959	8.92182e-08	randForest	CD3_Pep1	CD19_Pep2	CD8_Pep1	SRSF1_Protein
0.629627	0.560541	0.69707	1.07359e-06	randForest	CD3_Pep1	CD19_Pep2	CD8_Pep1	SRSF1_Pep1
0.408976	0.371773	0.443023	3.06759e-12	randForest	CD3_Pep1	CD19_Pep2	CD8_Pep1	SRSF1_Pep2
0.567801	0.487801	0.643151	1.98849e-07	randForest	CD3_Pep1	CD19_Pep2	CD8_Pep1	SRSF3_Pep2
0.671721	0.612809	0.730474	3.19372e-06	randForest	CD3_Pep1	CD19_Pep2	CD8_Pep1	TRA2A_Protein
0.678578	0.618674	0.738979	5.34083e-06	randForest	CD3_Pep1	CD19_Pep2	CD8_Pep1	TRA2A_Pep1
0.568176	0.504671	0.6293	3.46479e-08	randForest	CD3_Pep1	CD19_Pep2	CD8_Pep1	TRA2A_Pep2
0.346002	0.275064	0.41082	2.95396e-11	randForest	CD3_Pep1	CD19_Pep2	CD8_Pep1	CD209_Pep1
0.411731	0.374409	0.444426	3.04792e-12	randForest	CD3_Pep1	CD19_Pep2	CD8_Pep1	SRSF1_RNA
0.348659	0.283912	0.407967	1.46192e-11	randForest	CD3_Pep1	CD19_Pep2	CD8_Pep1	SRSF2_RNA
0.441976	0.368691	0.513452	1.10247e-09	randForest	CD3_Pep1	CD19_Pep2	CD8_Pep1	SRSF3_RNA
0.360589	0.308766	0.406285	3.41545e-12	randForest	CD3_Pep1	CD19_Pep2	CD8_Pep1	SRSF5_RNA
0.336998	0.278545	0.390417	4.5803e-12	randForest	CD3_Pep1	CD19_Pep2	CD8_Pep1	TRA2A_RNA
0.535824	0.473378	0.592651	6.16324e-09	randForest	CD3_Pep1	CD19_Pep2	CD11b_Protein	CD11b_Pep1
0.593341	0.536865	0.646171	4.00558e-08	randForest	CD3_Pep1	CD19_Pep2	CD11b_Protein	CD11b_Pep2
0.459738	0.402031	0.512339	2.02432e-10	randForest	CD3_Pep1	CD19_Pep2	CD11b_Protein	CD11b_Pep3
0.651805	0.585651	0.715965	2.18698e-06	randForest	CD3_Pep1	CD19_Pep2	CD11b_Protein	SRSF1_Protein
0.660627	0.55755	0.762051	0.000102546	randForest	CD3_Pep1	CD19_Pep2	CD11b_Protein	SRSF1_Pep1
0.469635	0.399881	0.537406	1.77596e-09	randForest	CD3_Pep1	CD19_Pep2	CD11b_Protein	SRSF1_Pep2
0.599064	0.521671	0.671739	5.41198e-07	randForest	CD3_Pep1	CD19_Pep2	CD11b_Protein	SRSF3_Pep2
0.747754	0.697357	0.797753	0.000104787	randForest	CD3_Pep1	CD19_Pep2	CD11b_Protein	TRA2A_Protein
0.752104	0.698643	0.804758	0.000171891	randForest	CD3_Pep1	CD19_Pep2	CD11b_Protein	TRA2A_Pep1
0.677809	0.616659	0.73721	4.89828e-06	randForest	CD3_Pep1	CD19_Pep2	CD11b_Protein	TRA2A_Pep2
0.453891	0.390199	0.513543	3.9628e-10	randForest	CD3_Pep1	CD19_Pep2	CD11b_Protein	CD209_Pep1
0.513317	0.438314	0.586133	1.62441e-08	randForest	CD3_Pep1	CD19_Pep2	CD11b_Protein	SRSF1_RNA
0.4776	0.39431	0.557349	1.10693e-08	randForest	CD3_Pep1	CD19_Pep2	CD11b_Protein	SRSF2_RNA
0.523119	0.447164	0.596884	2.62998e-08	randForest	CD3_Pep1	CD19_Pep2	CD11b_Protein	SRSF3_RNA
0.470101	0.418636	0.516866	1.3398e-10	randForest	CD3_Pep1	CD19_Pep2	CD11b_Protein	SRSF5_RNA
0.51105	0.434691	0.583421	1.52663e-08	randForest	CD3_Pep1	CD19_Pep2	CD11b_Protein	TRA2A_RNA
0.63769	0.578897	0.693296	4.41511e-07	randForest	CD3_Pep1	CD19_Pep2	CD11b_Pep1	CD11b_Pep2
0.489484	0.436533	0.538085	3.40241e-10	randForest	CD3_Pep1	CD19_Pep2	CD11b_Pep1	CD11b_Pep3
0.671309	0.586688	0.754766	3.63094e-05	randForest	CD3_Pep1	CD19_Pep2	CD11b_Pep1	SRSF1_Protein
0.689773	0.60333	0.776687	0.00011072	randForest	CD3_Pep1	CD19_Pep2	CD11b_Pep1	SRSF1_Pep1
0.55631	0.488546	0.623061	3.96296e-08	randForest	CD3_Pep1	CD19_Pep2	CD11b_Pep1	SRSF1_Pep2
0.638397	0.576512	0.69785	6.88098e-07	randForest	CD3_Pep1	CD19_Pep2	CD11b_Pep1	SRSF3_Pep2
0.7465	0.684108	0.808324	0.000261646	randForest	CD3_Pep1	CD19_Pep2	CD11b_Pep1	TRA2A_Protein
0.747937	0.699866	0.797157	9.7417e-05	randForest	CD3_Pep1	CD19_Pep2	CD11b_Pep1	TRA2A_Pep1
0.677198	0.624309	0.72956	2.19222e-06	randForest	CD3_Pep1	CD19_Pep2	CD11b_Pep1	TRA2A_Pep2
0.458341	0.387204	0.524743	1.147e-09	randForest	CD3_Pep1	CD19_Pep2	CD11b_Pep1	CD209_Pep1
0.585618	0.526699	0.643667	4.78569e-08	randForest	CD3_Pep1	CD19_Pep2	CD11b_Pep1	SRSF1_RNA
0.488447	0.41435	0.557716	4.7495e-09	randForest	CD3_Pep1	CD19_Pep2	CD11b_Pep1	SRSF2_RNA
0.583892	0.521491	0.645049	6.53656e-08	randForest	CD3_Pep1	CD19_Pep2	CD11b_Pep1	SRSF3_RNA
0.552627	0.508581	0.593332	1.51233e-09	randForest	CD3_Pep1	CD19_Pep2	CD11b_Pep1	SRSF5_RNA
0.542614	0.488018	0.592934	3.38019e-09	randForest	CD3_Pep1	CD19_Pep2	CD11b_Pep1	TRA2A_RNA
0.527158	0.45504	0.596236	1.80142e-08	randForest	CD3_Pep1	CD19_Pep2	CD11b_Pep2	CD11b_Pep3
0.683875	0.628253	0.737904	3.85421e-06	randForest	CD3_Pep1	CD19_Pep2	CD11b_Pep2	SRSF1_Protein
0.762303	0.679819	0.845904	0.00276477	randForest	CD3_Pep1	CD19_Pep2	CD11b_Pep2	SRSF1_Pep1
0.533175	0.477285	0.587085	3.28071e-09	randForest	CD3_Pep1	CD19_Pep2	CD11b_Pep2	SRSF1_Pep2
0.648224	0.552909	0.740671	2.99943e-05	randForest	CD3_Pep1	CD19_Pep2	CD11b_Pep2	SRSF3_Pep2
0.771594	0.71112	0.831949	0.000993331	randForest	CD3_Pep1	CD19_Pep2	CD11b_Pep2	TRA2A_Protein
0.766918	0.708132	0.824436	0.000618316	randForest	CD3_Pep1	CD19_Pep2	CD11b_Pep2	TRA2A_Pep1
0.687185	0.638435	0.733971	2.19458e-06	randForest	CD3_Pep1	CD19_Pep2	CD11b_Pep2	TRA2A_Pep2
0.544437	0.474304	0.610305	2.51666e-08	randForest	CD3_Pep1	CD19_Pep2	CD11b_Pep2	CD209_Pep1
0.575364	0.516039	0.631453	2.63988e-08	randForest	CD3_Pep1	CD19_Pep2	CD11b_Pep2	SRSF1_RNA
0.504884	0.444993	0.56079	1.53122e-09	randForest	CD3_Pep1	CD19_Pep2	CD11b_Pep2	SRSF2_RNA
0.548136	0.47217	0.622133	7.02699e-08	randForest	CD3_Pep1	CD19_Pep2	CD11b_Pep2	SRSF3_RNA
0.540621	0.498738	0.57826	6.52673e-10	randForest	CD3_Pep1	CD19_Pep2	CD11b_Pep2	SRSF5_RNA
0.520952	0.491778	0.545892	7.14e-11	randForest	CD3_Pep1	CD19_Pep2	CD11b_Pep2	TRA2A_RNA
0.715881	0.647404	0.783293	7.84068e-05	randForest	CD3_Pep1	CD19_Pep2	CD11b_Pep3	SRSF1_Protein
0.674213	0.554599	0.793658	0.000592386	randForest	CD3_Pep1	CD19_Pep2	CD11b_Pep3	SRSF1_Pep1
0.37306	0.299285	0.444422	1.28259e-10	randForest	CD3_Pep1	CD19_Pep2	CD11b_Pep3	SRSF1_Pep2
0.634564	0.570932	0.695182	6.6387e-07	randForest	CD3_Pep1	CD19_Pep2	CD11b_Pep3	SRSF3_Pep2
0.716328	0.665493	0.76716	1.68851e-05	randForest	CD3_Pep1	CD19_Pep2	CD11b_Pep3	TRA2A_Protein
0.70316	0.657367	0.748118	4.45242e-06	randForest	CD3_Pep1	CD19_Pep2	CD11b_Pep3	TRA2A_Pep1
0.566135	0.532771	0.596353	8.22636e-10	randForest	CD3_Pep1	CD19_Pep2	CD11b_Pep3	TRA2A_Pep2
0.347961	0.276677	0.414905	3.7834e-11	randForest	CD3_Pep1	CD19_Pep2	CD11b_Pep3	CD209_Pep1
0.455885	0.391297	0.516824	4.92948e-10	randForest	CD3_Pep1	CD19_Pep2	CD11b_Pep3	SRSF1_RNA
0.335974	0.27799	0.388805	4.13119e-12	randForest	CD3_Pep1	CD19_Pep2	CD11b_Pep3	SRSF2_RNA
0.455906	0.36899	0.540109	8.74521e-09	randForest	CD3_Pep1	CD19_Pep2	CD11b_Pep3	SRSF3_RNA
0.308689	0.26886	0.342407	1.61084e-13	randForest	CD3_Pep1	CD19_Pep2	CD11b_Pep3	SRSF5_RNA
0.277571	0.200103	0.350109	1.20571e-11	randForest	CD3_Pep1	CD19_Pep2	CD11b_Pep3	TRA2A_RNA
0.71659	0.639213	0.790931	0.000152325	randForest	CD3_Pep1	CD19_Pep2	SRSF1_Protein	SRSF1_Pep1
0.775841	0.717564	0.835795	0.00122684	randForest	CD3_Pep1	CD19_Pep2	SRSF1_Protein	SRSF1_Pep2
0.680024	0.612549	0.743149	8.59088e-06	randForest	CD3_Pep1	CD19_Pep2	SRSF1_Protein	SRSF3_Pep2
0.830857	0.75916	0.904786	0.0484626	randForest	CD3_Pep1	CD19_Pep2	SRSF1_Protein	TRA2A_Protein
0.832064	0.7539	0.912129	0.0619982	randForest	CD3_Pep1	CD19_Pep2	SRSF1_Protein	TRA2A_Pep1
0.754448	0.698073	0.813704	0.000325265	randForest	CD3_Pep1	CD19_Pep2	SRSF1_Protein	TRA2A_Pep2
0.673048	0.601694	0.741588	1.00159e-05	randForest	CD3_Pep1	CD19_Pep2	SRSF1_Protein	CD209_Pep1
0.739851	0.679596	0.798891	0.000143046	randForest	CD3_Pep1	CD19_Pep2	SRSF1_Protein	SRSF1_RNA
0.696588	0.647375	0.743569	3.84138e-06	randForest	CD3_Pep1	CD19_Pep2	SRSF1_Protein	SRSF2_RNA
0.706078	0.637852	0.770311	3.6887e-05	randForest	CD3_Pep1	CD19_Pep2	SRSF1_Protein	SRSF3_RNA
0.663639	0.593428	0.731742	5.91968e-06	randForest	CD3_Pep1	CD19_Pep2	SRSF1_Protein	SRSF5_RNA
0.669541	0.613784	0.721165	1.48097e-06	randForest	CD3_Pep1	CD19_Pep2	SRSF1_Protein	TRA2A_RNA
0.742431	0.674636	0.811758	0.000369623	randForest	CD3_Pep1	CD19_Pep2	SRSF1_Pep1	SRSF1_Pep2
0.706707	0.623899	0.787453	0.000155594	randForest	CD3_Pep1	CD19_Pep2	SRSF1_Pep1	SRSF3_Pep2
0.85663	0.79467	0.920891	0.121056	randForest	CD3_Pep1	CD19_Pep2	SRSF1_Pep1	TRA2A_Protein
0.84651	0.782224	0.912419	0.0785299	randForest	CD3_Pep1	CD19_Pep2	SRSF1_Pep1	TRA2A_Pep1
0.755607	0.706186	0.80708	0.000187909	randForest	CD3_Pep1	CD19_Pep2	SRSF1_Pep1	TRA2A_Pep2
0.66467	0.560364	0.769355	0.000149479	randForest	CD3_Pep1	CD19_Pep2	SRSF1_Pep1	CD209_Pep1
0.708833	0.642315	0.774861	4.70565e-05	randForest	CD3_Pep1	CD19_Pep2	SRSF1_Pep1	SRSF1_RNA
0.64774	0.560808	0.733664	1.56686e-05	randForest	CD3_Pep1	CD19_Pep2	SRSF1_Pep1	SRSF2_RNA
0.710722	0.65149	0.770151	2.77812e-05	randForest	CD3_Pep1	CD19_Pep2	SRSF1_Pep1	SRSF3_RNA
0.643445	0.551986	0.734621	2.0622e-05	randForest	CD3_Pep1	CD19_Pep2	SRSF1_Pep1	SRSF5_RNA
0.674707	0.584628	0.763884	6.90748e-05	randForest	CD3_Pep1	CD19_Pep2	SRSF1_Pep1	TRA2A_RNA
0.69832	0.623916	0.771407	5.26988e-05	randForest	CD3_Pep1	CD19_Pep2	SRSF1_Pep2	SRSF3_Pep2
0.736151	0.677204	0.79499	0.000111841	randForest	CD3_Pep1	CD19_Pep2	SRSF1_Pep2	TRA2A_Protein
0.736255	0.691785	0.780452	3.0718e-05	randForest	CD3_Pep1	CD19_Pep2	SRSF1_Pep2	TRA2A_Pep1
0.608608	0.553292	0.661121	7.55073e-08	randForest	CD3_Pep1	CD19_Pep2	SRSF1_Pep2	TRA2A_Pep2
0.399736	0.321039	0.475007	5.01515e-10	randForest	CD3_Pep1	CD19_Pep2	SRSF1_Pep2	CD209_Pep1
0.519306	0.456935	0.578695	3.9675e-09	randForest	CD3_Pep1	CD19_Pep2	SRSF1_Pep2	SRSF1_RNA
0.436232	0.347329	0.521421	5.42203e-09	randForest	CD3_Pep1	CD19_Pep2	SRSF1_Pep2	SRSF2_RNA
0.536502	0.457701	0.611644	5.46589e-08	randForest	CD3_Pep1	CD19_Pep2	SRSF1_Pep2	SRSF3_RNA
0.428215	0.357297	0.495254	4.37136e-10	randForest	CD3_Pep1	CD19_Pep2	SRSF1_Pep2	SRSF5_RNA
0.401756	0.354935	0.44549	8.13275e-12	randForest	CD3_Pep1	CD19_Pep2	SRSF1_Pep2	TRA2A_RNA
0.82573	0.742985	0.910458	0.0545391	randForest	CD3_Pep1	CD19_Pep2	SRSF3_Pep2	TRA2A_Protein
0.810296	0.731453	0.890996	0.0237971	randForest	CD3_Pep1	CD19_Pep2	SRSF3_Pep2	TRA2A_Pep1
0.750692	0.676458	0.827539	0.000987198	randForest	CD3_Pep1	CD19_Pep2	SRSF3_Pep2	TRA2A_Pep2
0.617937	0.55583	0.674952	2.14712e-07	randForest	CD3_Pep1	CD19_Pep2	SRSF3_Pep2	CD209_Pep1
0.64646	0.55656	0.730047	1.35744e-05	randForest	CD3_Pep1	CD19_Pep2	SRSF3_Pep2	SRSF1_RNA
0.626198	0.547128	0.700109	2.05295e-06	randForest	CD3_Pep1	CD19_Pep2	SRSF3_Pep2	SRSF2_RNA
0.658775	0.58426	0.72824	5.81401e-06	randForest	CD3_Pep1	CD19_Pep2	SRSF3_Pep2	SRSF3_RNA
0.621555	0.551757	0.685785	5.88183e-07	randForest	CD3_Pep1	CD19_Pep2	SRSF3_Pep2	SRSF5_RNA
0.622104	0.556228	0.683057	4.07705e-07	randForest	CD3_Pep1	CD19_Pep2	SRSF3_Pep2	TRA2A_RNA
0.755362	0.681046	0.830647	0.00114524	randForest	CD3_Pep1	CD19_Pep2	TRA2A_Protein	TRA2A_Pep1
0.750954	0.697622	0.805949	0.000189339	randForest	CD3_Pep1	CD19_Pep2	TRA2A_Protein	TRA2A_Pep2
0.74061	0.682803	0.797809	0.000126696	randForest	CD3_Pep1	CD19_Pep2	TRA2A_Protein	CD209_Pep1
0.74748	0.684408	0.810618	0.000305167	randForest	CD3_Pep1	CD19_Pep2	TRA2A_Protein	SRSF1_RNA
0.735968	0.666374	0.805905	0.000277748	randForest	CD3_Pep1	CD19_Pep2	TRA2A_Protein	SRSF2_RNA
0.755318	0.67761	0.832637	0.00132594	randForest	CD3_Pep1	CD19_Pep2	TRA2A_Protein	SRSF3_RNA
0.706959	0.64273	0.771896	3.75948e-05	randForest	CD3_Pep1	CD19_Pep2	TRA2A_Protein	SRSF5_RNA
0.718802	0.641873	0.795414	0.00019658	randForest	CD3_Pep1	CD19_Pep2	TRA2A_Protein	TRA2A_RNA
0.7686	0.710727	0.828261	0.000782626	randForest	CD3_Pep1	CD19_Pep2	TRA2A_Pep1	TRA2A_Pep2
0.733568	0.659235	0.807049	0.000328891	randForest	CD3_Pep1	CD19_Pep2	TRA2A_Pep1	CD209_Pep1
0.746944	0.702177	0.791021	6.01343e-05	randForest	CD3_Pep1	CD19_Pep2	TRA2A_Pep1	SRSF1_RNA
0.731144	0.66859	0.793315	0.000112739	randForest	CD3_Pep1	CD19_Pep2	TRA2A_Pep1	SRSF2_RNA
0.756191	0.68219	0.830013	0.00109172	randForest	CD3_Pep1	CD19_Pep2	TRA2A_Pep1	SRSF3_RNA
0.698741	0.644786	0.752918	8.51013e-06	randForest	CD3_Pep1	CD19_Pep2	TRA2A_Pep1	SRSF5_RNA
0.713468	0.64936	0.777256	4.90122e-05	randForest	CD3_Pep1	CD19_Pep2	TRA2A_Pep1	TRA2A_RNA
0.599616	0.537784	0.660005	1.20718e-07	randForest	CD3_Pep1	CD19_Pep2	TRA2A_Pep2	CD209_Pep1
0.604151	0.552452	0.6535	4.14405e-08	randForest	CD3_Pep1	CD19_Pep2	TRA2A_Pep2	SRSF1_RNA
0.586905	0.531301	0.641148	3.26116e-08	randForest	CD3_Pep1	CD19_Pep2	TRA2A_Pep2	SRSF2_RNA
0.6308	0.534577	0.726605	1.83626e-05	randForest	CD3_Pep1	CD19_Pep2	TRA2A_Pep2	SRSF3_RNA
0.617095	0.542319	0.689313	1.05325e-06	randForest	CD3_Pep1	CD19_Pep2	TRA2A_Pep2	SRSF5_RNA
0.558714	0.497107	0.617434	1.77081e-08	randForest	CD3_Pep1	CD19_Pep2	TRA2A_Pep2	TRA2A_RNA
0.453521	0.40599	0.496264	4.43699e-11	randForest	CD3_Pep1	CD19_Pep2	CD209_Pep1	SRSF1_RNA
0.326976	0.244295	0.40579	9.71377e-11	randForest	CD3_Pep1	CD19_Pep2	CD209_Pep1	SRSF2_RNA
0.481613	0.370701	0.590396	2.84969e-07	randForest	CD3_Pep1	CD19_Pep2	CD209_Pep1	SRSF3_RNA
0.34126	0.274915	0.402721	1.53495e-11	randForest	CD3_Pep1	CD19_Pep2	CD209_Pep1	SRSF5_RNA
0.269055	0.191252	0.342549	1.06366e-11	randForest	CD3_Pep1	CD19_Pep2	CD209_Pep1	TRA2A_RNA
0.467999	0.388157	0.542752	4.64386e-09	randForest	CD3_Pep1	CD19_Pep2	SRSF1_RNA	SRSF2_RNA
0.562457	0.467049	0.656165	1.04502e-06	randForest	CD3_Pep1	CD19_Pep2	SRSF1_RNA	SRSF3_RNA
0.453565	0.381232	0.523487	1.37163e-09	randForest	CD3_Pep1	CD19_Pep2	SRSF1_RNA	SRSF5_RNA
0.433642	0.369277	0.493181	2.04605e-10	randForest	CD3_Pep1	CD19_Pep2	SRSF1_RNA	TRA2A_RNA
0.485956	0.371904	0.597654	4.37688e-07	randForest	CD3_Pep1	CD19_Pep2	SRSF2_RNA	SRSF3_RNA
0.308222	0.237896	0.375157	1.18045e-11	randForest	CD3_Pep1	CD19_Pep2	SRSF2_RNA	SRSF5_RNA
0.304192	0.219693	0.384559	6.48518e-11	randForest	CD3_Pep1	CD19_Pep2	SRSF2_RNA	TRA2A_RNA
0.434525	0.294258	0.572111	9.40407e-07	randForest	CD3_Pep1	CD19_Pep2	SRSF3_RNA	SRSF5_RNA
0.44468	0.321791	0.563158	2.48156e-07	randForest	CD3_Pep1	CD19_Pep2	SRSF3_RNA	TRA2A_RNA
0.315745	0.260417	0.367177	1.79789e-12	randForest	CD3_Pep1	CD19_Pep2	SRSF5_RNA	TRA2A_RNA
0.476818	0.4323	0.519571	8.96526e-11	randForest	CD3_Pep1	CD66b_Pep1	CD45_Pep2	CD8_Pep1
0.537875	0.4693	0.60502	2.01796e-08	randForest	CD3_Pep1	CD66b_Pep1	CD45_Pep2	CD11b_Protein
0.5787	0.52336	0.632295	2.12545e-08	randForest	CD3_Pep1	CD66b_Pep1	CD45_Pep2	CD11b_Pep1
0.622921	0.563771	0.68134	2.75138e-07	randForest	CD3_Pep1	CD66b_Pep1	CD45_Pep2	CD11b_Pep2
0.483842	0.424213	0.540243	7.20846e-10	randForest	CD3_Pep1	CD66b_Pep1	CD45_Pep2	CD11b_Pep3
0.644331	0.607222	0.679598	6.17518e-08	randForest	CD3_Pep1	CD66b_Pep1	CD45_Pep2	SRSF1_Protein
0.74751	0.669876	0.824257	0.00086003	randForest	CD3_Pep1	CD66b_Pep1	CD45_Pep2	SRSF1_Pep1
0.512078	0.43334	0.588854	2.47542e-08	randForest	CD3_Pep1	CD66b_Pep1	CD45_Pep2	SRSF1_Pep2
0.609254	0.546183	0.669846	1.98732e-07	randForest	CD3_Pep1	CD66b_Pep1	CD45_Pep2	SRSF3_Pep2
0.807866	0.754544	0.861102	0.00554124	randForest	CD3_Pep1	CD66b_Pep1	CD45_Pep2	TRA2A_Protein
0.780761	0.728135	0.833557	0.00101054	randForest	CD3_Pep1	CD66b_Pep1	CD45_Pep2	TRA2A_Pep1
0.647714	0.608213	0.688981	1.27215e-07	randForest	CD3_Pep1	CD66b_Pep1	CD45_Pep2	TRA2A_Pep2
0.469095	0.414864	0.520595	2.18057e-10	randForest	CD3_Pep1	CD66b_Pep1	CD45_Pep2	CD209_Pep1
0.500535	0.430011	0.569478	6.12142e-09	randForest	CD3_Pep1	CD66b_Pep1	CD45_Pep2	SRSF1_RNA
0.460462	0.365622	0.55215	2.45661e-08	randForest	CD3_Pep1	CD66b_Pep1	CD45_Pep2	SRSF2_RNA
0.549445	0.492931	0.60507	7.55365e-09	randForest	CD3_Pep1	CD66b_Pep1	CD45_Pep2	SRSF3_RNA
0.480639	0.425222	0.533154	3.81093e-10	randForest	CD3_Pep1	CD66b_Pep1	CD45_Pep2	SRSF5_RNA
0.467349	0.407961	0.523416	3.82959e-10	randForest	CD3_Pep1	CD66b_Pep1	CD45_Pep2	TRA2A_RNA
0.538261	0.497834	0.576613	5.92074e-10	randForest	CD3_Pep1	CD66b_Pep1	CD8_Pep1	CD11b_Protein
0.565318	0.520921	0.610116	3.71694e-09	randForest	CD3_Pep1	CD66b_Pep1	CD8_Pep1	CD11b_Pep1
0.571461	0.531808	0.611815	2.85069e-09	randForest	CD3_Pep1	CD66b_Pep1	CD8_Pep1	CD11b_Pep2
0.514888	0.482232	0.546552	1.01397e-10	randForest	CD3_Pep1	CD66b_Pep1	CD8_Pep1	CD11b_Pep3
0.666714	0.611821	0.718962	1.30955e-06	randForest	CD3_Pep1	CD66b_Pep1	CD8_Pep1	SRSF1_Protein
0.68678	0.623478	0.748503	9.89901e-06	randForest	CD3_Pep1	CD66b_Pep1	CD8_Pep1	SRSF1_Pep1
0.502415	0.43844	0.563218	2.51881e-09	randForest	CD3_Pep1	CD66b_Pep1	CD8_Pep1	SRSF1_Pep2
0.604881	0.54812	0.657833	6.93392e-08	randForest	CD3_Pep1	CD66b_Pep1	CD8_Pep1	SRSF3_Pep2
0.719818	0.676682	0.764432	1.12112e-05	randForest	CD3_Pep1	CD66b_Pep1	CD8_Pep1	TRA2A_Protein
0.703788	0.645845	0.763934	1.94587e-05	randForest	CD3_Pep1	CD66b_Pep1	CD8_Pep1	TRA2A_Pep1
0.611294	0.576079	0.64654	1.07486e-08	randForest	CD3_Pep1	CD66b_Pep1	CD8_Pep1	TRA2A_Pep2
0.461531	0.408469	0.511811	1.42323e-10	randForest	CD3_Pep1	CD66b_Pep1	CD8_Pep1	CD209_Pep1
0.470384	0.416994	0.522207	2.25474e-10	randForest	CD3_Pep1	CD66b_Pep1	CD8_Pep1	SRSF1_RNA
0.493895	0.443121	0.5417	3.40335e-10	randForest	CD3_Pep1	CD66b_Pep1	CD8_Pep1	SRSF2_RNA
0.534939	0.496879	0.572041	4.26566e-10	randForest	CD3_Pep1	CD66b_Pep1	CD8_Pep1	SRSF3_RNA
0.473515	0.43611	0.507768	2.98459e-11	randForest	CD3_Pep1	CD66b_Pep1	CD8_Pep1	SRSF5_RNA
0.470698	0.42841	0.508878	4.49087e-11	randForest	CD3_Pep1	CD66b_Pep1	CD8_Pep1	TRA2A_RNA
0.58457	0.520436	0.645508	7.06363e-08	randForest	CD3_Pep1	CD66b_Pep1	CD11b_Protein	CD11b_Pep1
0.657681	0.610455	0.703448	3.86509e-07	randForest	CD3_Pep1	CD66b_Pep1	CD11b_Protein	CD11b_Pep2
0.572921	0.516257	0.628683	2.08105e-08	randForest	CD3_Pep1	CD66b_Pep1	CD11b_Protein	CD11b_Pep3
0.672498	0.611389	0.731596	3.62327e-06	randForest	CD3_Pep1	CD66b_Pep1	CD11b_Protein	SRSF1_Protein
0.738222	0.658632	0.817176	0.00062771	randForest	CD3_Pep1	CD66b_Pep1	CD11b_Protein	SRSF1_Pep1
0.592151	0.507202	0.677321	1.31863e-06	randForest	CD3_Pep1	CD66b_Pep1	CD11b_Protein	SRSF1_Pep2
0.617588	0.536811	0.695885	2.05069e-06	randForest	CD3_Pep1	CD66b_Pep1	CD11b_Protein	SRSF3_Pep2
0.803574	0.760333	0.849021	0.00271087	randForest	CD3_Pep1	CD66b_Pep1	CD11b_Protein	TRA2A_Protein
0.792744	0.737097	0.849638	0.00275289	randForest	CD3_Pep1	CD66b_Pep1	CD11b_Protein	TRA2A_Pep1
0.721754	0.644057	0.801224	0.000277556	randForest	CD3_Pep1	CD66b_Pep1	CD11b_Protein	TRA2A_Pep2
0.545921	0.493272	0.593845	2.9257e-09	randForest	CD3_Pep1	CD66b_Pep1	CD11b_Protein	CD209_Pep1
0.590956	0.530971	0.651639	7.83793e-08	randForest	CD3_Pep1	CD66b_Pep1	CD11b_Protein	SRSF1_RNA
0.549261	0.498412	0.596783	3.01972e-09	randForest	CD3_Pep1	CD66b_Pep1	CD11b_Protein	SRSF2_RNA
0.618921	0.569424	0.667694	7.40243e-08	randForest	CD3_Pep1	CD66b_Pep1	CD11b_Protein	SRSF3_RNA
0.572111	0.523339	0.618115	6.55416e-09	randForest	CD3_Pep1	CD66b_Pep1	CD11b_Protein	SRSF5_RNA
0.567018	0.505257	0.625738	2.52644e-08	randForest	CD3_Pep1	CD66b_Pep1	CD11b_Protein	TRA2A_RNA
0.702054	0.657917	0.747397	4.15869e-06	randForest	CD3_Pep1	CD66b_Pep1	CD11b_Pep1	CD11b_Pep2
0.569857	0.515105	0.623841	1.45752e-08	randForest	CD3_Pep1	CD66b_Pep1	CD11b_Pep1	CD11b_Pep3
0.690208	0.632861	0.745668	6.34889e-06	randForest	CD3_Pep1	CD66b_Pep1	CD11b_Pep1	SRSF1_Protein
0.736453	0.657373	0.816309	0.000603678	randForest	CD3_Pep1	CD66b_Pep1	CD11b_Pep1	SRSF1_Pep1
0.586765	0.520247	0.653945	1.40734e-07	randForest	CD3_Pep1	CD66b_Pep1	CD11b_Pep1	SRSF1_Pep2
0.674901	0.619114	0.729993	2.60004e-06	randForest	CD3_Pep1	CD66b_Pep1	CD11b_Pep1	SRSF3_Pep2
0.801989	0.75919	0.847953	0.00252538	randForest	CD3_Pep1	CD66b_Pep1	CD11b_Pep1	TRA2A_Protein
0.79182	0.742364	0.843945	0.00192026	randForest	CD3_Pep1	CD66b_Pep1	CD11b_Pep1	TRA2A_Pep1
0.70584	0.644932	0.768929	2.88836e-05	randForest	CD3_Pep1	CD66b_Pep1	CD11b_Pep1	TRA2A_Pep2
0.583034	0.532745	0.630903	1.31941e-08	randForest	CD3_Pep1	CD66b_Pep1	CD11b_Pep1	CD209_Pep1
0.604857	0.55553	0.654164	3.92227e-08	randForest	CD3_Pep1	CD66b_Pep1	CD11b_Pep1	SRSF1_RNA
0.57923	0.518133	0.639222	4.61404e-08	randForest	CD3_Pep1	CD66b_Pep1	CD11b_Pep1	SRSF2_RNA
0.643991	0.607863	0.681253	6.92274e-08	randForest	CD3_Pep1	CD66b_Pep1	CD11b_Pep1	SRSF3_RNA
0.590389	0.54531	0.633899	1.06188e-08	randForest	CD3_Pep1	CD66b_Pep1	CD11b_Pep1	SRSF5_RNA
0.590144	0.545499	0.63337	1.00989e-08	randForest	CD3_Pep1	CD66b_Pep1	CD11b_Pep1	TRA2A_RNA
0.62725	0.572966	0.680478	1.88253e-07	randForest	CD3_Pep1	CD66b_Pep1	CD11b_Pep2	CD11b_Pep3
0.730659	0.676886	0.78285	4.59176e-05	randForest	CD3_Pep1	CD66b_Pep1	CD11b_Pep2	SRSF1_Protein
0.788873	0.71117	0.866509	0.00734294	randForest	CD3_Pep1	CD66b_Pep1	CD11b_Pep2	SRSF1_Pep1
0.643848	0.586643	0.70209	7.0478e-07	randForest	CD3_Pep1	CD66b_Pep1	CD11b_Pep2	SRSF1_Pep2
0.726988	0.672699	0.780745	4.1951e-05	randForest	CD3_Pep1	CD66b_Pep1	CD11b_Pep2	SRSF3_Pep2
0.823754	0.771251	0.877856	0.0151408	randForest	CD3_Pep1	CD66b_Pep1	CD11b_Pep2	TRA2A_Protein
0.822857	0.775561	0.871293	0.0109589	randForest	CD3_Pep1	CD66b_Pep1	CD11b_Pep2	TRA2A_Pep1
0.720571	0.648261	0.795022	0.000173645	randForest	CD3_Pep1	CD66b_Pep1	CD11b_Pep2	TRA2A_Pep2
0.645896	0.600521	0.69072	1.82443e-07	randForest	CD3_Pep1	CD66b_Pep1	CD11b_Pep2	CD209_Pep1
0.631534	0.581045	0.682858	1.75443e-07	randForest	CD3_Pep1	CD66b_Pep1	CD11b_Pep2	SRSF1_RNA
0.598098	0.537644	0.657509	9.89692e-08	randForest	CD3_Pep1	CD66b_Pep1	CD11b_Pep2	SRSF2_RNA
0.670222	0.600351	0.741359	1.01825e-05	randForest	CD3_Pep1	CD66b_Pep1	CD11b_Pep2	SRSF3_RNA
0.640228	0.589389	0.691436	2.71718e-07	randForest	CD3_Pep1	CD66b_Pep1	CD11b_Pep2	SRSF5_RNA
0.635199	0.580536	0.689617	3.10354e-07	randForest	CD3_Pep1	CD66b_Pep1	CD11b_Pep2	TRA2A_RNA
0.728623	0.657248	0.799852	0.00021003	randForest	CD3_Pep1	CD66b_Pep1	CD11b_Pep3	SRSF1_Protein
0.745747	0.665678	0.826328	0.00101317	randForest	CD3_Pep1	CD66b_Pep1	CD11b_Pep3	SRSF1_Pep1
0.546575	0.480861	0.612209	2.24427e-08	randForest	CD3_Pep1	CD66b_Pep1	CD11b_Pep3	SRSF1_Pep2
0.654008	0.582135	0.725561	5.0389e-06	randForest	CD3_Pep1	CD66b_Pep1	CD11b_Pep3	SRSF3_Pep2
0.78708	0.749236	0.826699	0.000611049	randForest	CD3_Pep1	CD66b_Pep1	CD11b_Pep3	TRA2A_Protein
0.769522	0.719987	0.820701	0.000440848	randForest	CD3_Pep1	CD66b_Pep1	CD11b_Pep3	TRA2A_Pep1
0.639604	0.575009	0.705518	1.32625e-06	randForest	CD3_Pep1	CD66b_Pep1	CD11b_Pep3	TRA2A_Pep2
0.501279	0.448958	0.550319	5.35108e-10	randForest	CD3_Pep1	CD66b_Pep1	CD11b_Pep3	CD209_Pep1
0.551674	0.51523	0.588469	7.99588e-10	randForest	CD3_Pep1	CD66b_Pep1	CD11b_Pep3	SRSF1_RNA
0.511588	0.438798	0.581313	1.08329e-08	randForest	CD3_Pep1	CD66b_Pep1	CD11b_Pep3	SRSF2_RNA
0.585425	0.535858	0.63506	1.65587e-08	randForest	CD3_Pep1	CD66b_Pep1	CD11b_Pep3	SRSF3_RNA
0.516802	0.46342	0.569701	1.41045e-09	randForest	CD3_Pep1	CD66b_Pep1	CD11b_Pep3	SRSF5_RNA
0.509089	0.449527	0.566799	2.05691e-09	randForest	CD3_Pep1	CD66b_Pep1	CD11b_Pep3	TRA2A_RNA
0.750833	0.681169	0.819681	0.0005771	randForest	CD3_Pep1	CD66b_Pep1	SRSF1_Protein	SRSF1_Pep1
0.74012	0.69363	0.786599	4.77857e-05	randForest	CD3_Pep1	CD66b_Pep1	SRSF1_Protein	SRSF1_Pep2
0.688984	0.635068	0.737211	3.08361e-06	randForest	CD3_Pep1	CD66b_Pep1	SRSF1_Protein	SRSF3_Pep2
0.833564	0.783388	0.886638	0.0259746	randForest	CD3_Pep1	CD66b_Pep1	SRSF1_Protein	TRA2A_Protein
0.817984	0.76651	0.870097	0.00969292	randForest	CD3_Pep1	CD66b_Pep1	SRSF1_Protein	TRA2A_Pep1
0.78474	0.7412	0.828868	0.000710576	randForest	CD3_Pep1	CD66b_Pep1	SRSF1_Protein	TRA2A_Pep2
0.672421	0.631736	0.709378	3.58309e-07	randForest	CD3_Pep1	CD66b_Pep1	SRSF1_Protein	CD209_Pep1
0.719518	0.667605	0.769045	1.87873e-05	randForest	CD3_Pep1	CD66b_Pep1	SRSF1_Protein	SRSF1_RNA
0.695088	0.652907	0.73387	1.57593e-06	randForest	CD3_Pep1	CD66b_Pep1	SRSF1_Protein	SRSF2_RNA
0.713444	0.648809	0.773725	3.82099e-05	randForest	CD3_Pep1	CD66b_Pep1	SRSF1_Protein	SRSF3_RNA
0.669624	0.610108	0.725054	2.23665e-06	randForest	CD3_Pep1	CD66b_Pep1	SRSF1_Protein	SRSF5_RNA
0.719684	0.678908	0.757657	6.38654e-06	randForest	CD3_Pep1	CD66b_Pep1	SRSF1_Protein	TRA2A_RNA
0.788534	0.711883	0.865668	0.00702856	randForest	CD3_Pep1	CD66b_Pep1	SRSF1_Pep1	SRSF1_Pep2
0.71496	0.634686	0.793248	0.000190633	randForest	CD3_Pep1	CD66b_Pep1	SRSF1_Pep1	SRSF3_Pep2
0.868633	0.818081	0.922225	0.169225	randForest	CD3_Pep1	CD66b_Pep1	SRSF1_Pep1	TRA2A_Protein
0.869923	0.818643	0.923661	0.17873	randForest	CD3_Pep1	CD66b_Pep1	SRSF1_Pep1	TRA2A_Pep1
0.82509	0.773478	0.879328	0.0165958	randForest	CD3_Pep1	CD66b_Pep1	SRSF1_Pep1	TRA2A_Pep2
0.744087	0.656037	0.831803	0.00150821	randForest	CD3_Pep1	CD66b_Pep1	SRSF1_Pep1	CD209_Pep1
0.74429	0.670309	0.815447	0.000494196	randForest	CD3_Pep1	CD66b_Pep1	SRSF1_Pep1	SRSF1_RNA
0.692353	0.616733	0.765197	3.93933e-05	randForest	CD3_Pep1	CD66b_Pep1	SRSF1_Pep1	SRSF2_RNA
0.750373	0.689136	0.809546	0.000268443	randForest	CD3_Pep1	CD66b_Pep1	SRSF1_Pep1	SRSF3_RNA
0.723411	0.656874	0.787939	9.26873e-05	randForest	CD3_Pep1	CD66b_Pep1	SRSF1_Pep1	SRSF5_RNA
0.741453	0.661703	0.819972	0.000720097	randForest	CD3_Pep1	CD66b_Pep1	SRSF1_Pep1	TRA2A_RNA
0.689841	0.599238	0.779291	0.000140194	randForest	CD3_Pep1	CD66b_Pep1	SRSF1_Pep2	SRSF3_Pep2
0.787605	0.734628	0.841307	0.00164049	randForest	CD3_Pep1	CD66b_Pep1	SRSF1_Pep2	TRA2A_Protein
0.7753	0.701632	0.849431	0.00301464	randForest	CD3_Pep1	CD66b_Pep1	SRSF1_Pep2	TRA2A_Pep1
0.686754	0.609391	0.764716	4.43581e-05	randForest	CD3_Pep1	CD66b_Pep1	SRSF1_Pep2	TRA2A_Pep2
0.537735	0.468396	0.605923	2.25331e-08	randForest	CD3_Pep1	CD66b_Pep1	SRSF1_Pep2	CD209_Pep1
0.61414	0.540525	0.687962	1.00608e-06	randForest	CD3_Pep1	CD66b_Pep1	SRSF1_Pep2	SRSF1_RNA
0.524951	0.427325	0.621612	3.49057e-07	randForest	CD3_Pep1	CD66b_Pep1	SRSF1_Pep2	SRSF2_RNA
0.627738	0.560516	0.695437	9.45593e-07	randForest	CD3_Pep1	CD66b_Pep1	SRSF1_Pep2	SRSF3_RNA
0.552491	0.505624	0.596502	2.20293e-09	randForest	CD3_Pep1	CD66b_Pep1	SRSF1_Pep2	SRSF5_RNA
0.55931	0.492088	0.624238	3.78425e-08	randForest	CD3_Pep1	CD66b_Pep1	SRSF1_Pep2	TRA2A_RNA
0.81669	0.762476	0.871963	0.0105199	randForest	CD3_Pep1	CD66b_Pep1	SRSF3_Pep2	TRA2A_Protein
0.812198	0.761772	0.864461	0.00689816	randForest	CD3_Pep1	CD66b_Pep1	SRSF3_Pep2	TRA2A_Pep1
0.768405	0.710607	0.828339	0.000787284	randForest	CD3_Pep1	CD66b_Pep1	SRSF3_Pep2	TRA2A_Pep2
0.626674	0.573245	0.676202	1.31232e-07	randForest	CD3_Pep1	CD66b_Pep1	SRSF3_Pep2	CD209_Pep1
0.655421	0.608534	0.699076	2.85886e-07	randForest	CD3_Pep1	CD66b_Pep1	SRSF3_Pep2	SRSF1_RNA
0.616264	0.548216	0.6801	4.22075e-07	randForest	CD3_Pep1	CD66b_Pep1	SRSF3_Pep2	SRSF2_RNA
0.685397	0.640984	0.72513	1.01751e-06	randForest	CD3_Pep1	CD66b_Pep1	SRSF3_Pep2	SRSF3_RNA
0.633062	0.571182	0.69119	4.77845e-07	randForest	CD3_Pep1	CD66b_Pep1	SRSF3_Pep2	SRSF5_RNA
0.636048	0.576117	0.692081	4.37535e-07	randForest	CD3_Pep1	CD66b_Pep1	SRSF3_Pep2	TRA2A_RNA
0.820138	0.757931	0.884969	0.0200667	randForest	CD3_Pep1	CD66b_Pep1	TRA2A_Protein	TRA2A_Pep1
0.820484	0.769495	0.87519	0.0130055	randForest	CD3_Pep1	CD66b_Pep1	TRA2A_Protein	TRA2A_Pep2
0.796761	0.751867	0.843074	0.00182068	randForest	CD3_Pep1	CD66b_Pep1	TRA2A_Protein	CD209_Pep1
0.79819	0.752083	0.84477	0.00203069	randForest	CD3_Pep1	CD66b_Pep1	TRA2A_Protein	SRSF1_RNA
0.793341	0.729409	0.857369	0.00438664	randForest	CD3_Pep1	CD66b_Pep1	TRA2A_Protein	SRSF2_RNA
0.817244	0.767116	0.867706	0.00850969	randForest	CD3_Pep1	CD66b_Pep1	TRA2A_Protein	SRSF3_RNA
0.795485	0.725582	0.865787	0.00699676	randForest	CD3_Pep1	CD66b_Pep1	TRA2A_Protein	SRSF5_RNA
0.795244	0.740123	0.850694	0.00292984	randForest	CD3_Pep1	CD66b_Pep1	TRA2A_Protein	TRA2A_RNA
0.825803	0.791435	0.86354	0.00818646	randForest	CD3_Pep1	CD66b_Pep1	TRA2A_Pep1	TRA2A_Pep2
0.792301	0.755659	0.828864	0.000716186	randForest	CD3_Pep1	CD66b_Pep1	TRA2A_Pep1	CD209_Pep1
0.785597	0.745623	0.82623	0.000591091	randForest	CD3_Pep1	CD66b_Pep1	TRA2A_Pep1	SRSF1_RNA
0.791557	0.741532	0.840908	0.0015812	randForest	CD3_Pep1	CD66b_Pep1	TRA2A_Pep1	SRSF2_RNA
0.804088	0.742072	0.865964	0.00712187	randForest	CD3_Pep1	CD66b_Pep1	TRA2A_Pep1	SRSF3_RNA
0.798655	0.733171	0.864448	0.0065076	randForest	CD3_Pep1	CD66b_Pep1	TRA2A_Pep1	SRSF5_RNA
0.78915	0.733759	0.84443	0.00200342	randForest	CD3_Pep1	CD66b_Pep1	TRA2A_Pep1	TRA2A_RNA
0.688401	0.636149	0.742295	4.50003e-06	randForest	CD3_Pep1	CD66b_Pep1	TRA2A_Pep2	CD209_Pep1
0.677471	0.61418	0.741389	7.20994e-06	randForest	CD3_Pep1	CD66b_Pep1	TRA2A_Pep2	SRSF1_RNA
0.680224	0.620751	0.740687	5.78873e-06	randForest	CD3_Pep1	CD66b_Pep1	TRA2A_Pep2	SRSF2_RNA
0.736508	0.651117	0.823416	0.000983074	randForest	CD3_Pep1	CD66b_Pep1	TRA2A_Pep2	SRSF3_RNA
0.657955	0.589108	0.727303	4.75053e-06	randForest	CD3_Pep1	CD66b_Pep1	TRA2A_Pep2	SRSF5_RNA
0.682508	0.632621	0.733323	2.40001e-06	randForest	CD3_Pep1	CD66b_Pep1	TRA2A_Pep2	TRA2A_RNA
0.515031	0.46454	0.564159	8.46469e-10	randForest	CD3_Pep1	CD66b_Pep1	CD209_Pep1	SRSF1_RNA
0.459035	0.40019	0.514096	2.56042e-10	randForest	CD3_Pep1	CD66b_Pep1	CD209_Pep1	SRSF2_RNA
0.591208	0.541066	0.640184	2.08451e-08	randForest	CD3_Pep1	CD66b_Pep1	CD209_Pep1	SRSF3_RNA
0.489555	0.431394	0.543734	6.90276e-10	randForest	CD3_Pep1	CD66b_Pep1	CD209_Pep1	SRSF5_RNA
0.480005	0.429265	0.52673	1.85219e-10	randForest	CD3_Pep1	CD66b_Pep1	CD209_Pep1	TRA2A_RNA
0.496594	0.423737	0.567292	6.76383e-09	randForest	CD3_Pep1	CD66b_Pep1	SRSF1_RNA	SRSF2_RNA
0.627645	0.575777	0.680175	1.67248e-07	randForest	CD3_Pep1	CD66b_Pep1	SRSF1_RNA	SRSF3_RNA
0.545302	0.492012	0.597614	4.2203e-09	randForest	CD3_Pep1	CD66b_Pep1	SRSF1_RNA	SRSF5_RNA
0.561964	0.501785	0.620664	1.91189e-08	randForest	CD3_Pep1	CD66b_Pep1	SRSF1_RNA	TRA2A_RNA
0.561223	0.49601	0.624398	3.27746e-08	randForest	CD3_Pep1	CD66b_Pep1	SRSF2_RNA	SRSF3_RNA
0.472121	0.406298	0.534816	1.06504e-09	randForest	CD3_Pep1	CD66b_Pep1	SRSF2_RNA	SRSF5_RNA
0.480807	0.417528	0.540423	9.99835e-10	randForest	CD3_Pep1	CD66b_Pep1	SRSF2_RNA	TRA2A_RNA
0.596419	0.520872	0.67105	5.27446e-07	randForest	CD3_Pep1	CD66b_Pep1	SRSF3_RNA	SRSF5_RNA
0.617012	0.542499	0.690834	1.17628e-06	randForest	CD3_Pep1	CD66b_Pep1	SRSF3_RNA	TRA2A_RNA
0.520722	0.4871	0.550527	1.15545e-10	randForest	CD3_Pep1	CD66b_Pep1	SRSF5_RNA	TRA2A_RNA
0.474198	0.418367	0.527169	3.1939e-10	randForest	CD3_Pep1	CD45_Pep2	CD8_Pep1	CD11b_Protein
0.518238	0.472931	0.562273	5.046e-10	randForest	CD3_Pep1	CD45_Pep2	CD8_Pep1	CD11b_Pep1
0.519555	0.474676	0.562356	4.7216e-10	randForest	CD3_Pep1	CD45_Pep2	CD8_Pep1	CD11b_Pep2
0.435735	0.372621	0.495959	2.18266e-10	randForest	CD3_Pep1	CD45_Pep2	CD8_Pep1	CD11b_Pep3
0.630081	0.578254	0.679442	1.45116e-07	randForest	CD3_Pep1	CD45_Pep2	CD8_Pep1	SRSF1_Protein
0.63712	0.565013	0.708754	2.30436e-06	randForest	CD3_Pep1	CD45_Pep2	CD8_Pep1	SRSF1_Pep1
0.447921	0.378288	0.512911	6.67991e-10	randForest	CD3_Pep1	CD45_Pep2	CD8_Pep1	SRSF1_Pep2
0.529231	0.478993	0.576959	1.31229e-09	randForest	CD3_Pep1	CD45_Pep2	CD8_Pep1	SRSF3_Pep2
0.69481	0.642363	0.748623	6.41596e-06	randForest	CD3_Pep1	CD45_Pep2	CD8_Pep1	TRA2A_Protein
0.661748	0.606628	0.718032	1.4062e-06	randForest	CD3_Pep1	CD45_Pep2	CD8_Pep1	TRA2A_Pep1
0.56361	0.525427	0.601018	1.50545e-09	randForest	CD3_Pep1	CD45_Pep2	CD8_Pep1	TRA2A_Pep2
0.395802	0.357607	0.430021	2.11387e-12	randForest	CD3_Pep1	CD45_Pep2	CD8_Pep1	CD209_Pep1
0.426169	0.378218	0.471569	2.19716e-11	randForest	CD3_Pep1	CD45_Pep2	CD8_Pep1	SRSF1_RNA
0.412611	0.333945	0.486335	6.60961e-10	randForest	CD3_Pep1	CD45_Pep2	CD8_Pep1	SRSF2_RNA
0.508419	0.447525	0.567569	2.39871e-09	randForest	CD3_Pep1	CD45_Pep2	CD8_Pep1	SRSF3_RNA
0.395389	0.36047	0.427243	1.51733e-12	randForest	CD3_Pep1	CD45_Pep2	CD8_Pep1	SRSF5_RNA
0.400198	0.363704	0.432172	1.91084e-12	randForest	CD3_Pep1	CD45_Pep2	CD8_Pep1	TRA2A_RNA
0.55965	0.485788	0.630326	7.89414e-08	randForest	CD3_Pep1	CD45_Pep2	CD11b_Protein	CD11b_Pep1
0.623811	0.554761	0.690137	7.50897e-07	randForest	CD3_Pep1	CD45_Pep2	CD11b_Protein	CD11b_Pep2
0.45415	0.361509	0.541765	1.3567e-08	randForest	CD3_Pep1	CD45_Pep2	CD11b_Protein	CD11b_Pep3
0.645508	0.588162	0.698955	5.21558e-07	randForest	CD3_Pep1	CD45_Pep2	CD11b_Protein	SRSF1_Protein
0.659897	0.585996	0.733689	8.32242e-06	randForest	CD3_Pep1	CD45_Pep2	CD11b_Protein	SRSF1_Pep1
0.483728	0.402756	0.561487	1.06288e-08	randForest	CD3_Pep1	CD45_Pep2	CD11b_Protein	SRSF1_Pep2
0.596068	0.52234	0.666436	3.50788e-07	randForest	CD3_Pep1	CD45_Pep2	CD11b_Protein	SRSF3_Pep2
0.776501	0.720343	0.833016	0.0010102	randForest	CD3_Pep1	CD45_Pep2	CD11b_Protein	TRA2A_Protein
0.763158	0.692396	0.833879	0.0012755	randForest	CD3_Pep1	CD45_Pep2	CD11b_Protein	TRA2A_Pep1
0.685969	0.611221	0.759315	2.91939e-05	randForest	CD3_Pep1	CD45_Pep2	CD11b_Protein	TRA2A_Pep2
0.443594	0.373002	0.509863	6.71419e-10	randForest	CD3_Pep1	CD45_Pep2	CD11b_Protein	CD209_Pep1
0.51723	0.425501	0.606939	1.31286e-07	randForest	CD3_Pep1	CD45_Pep2	CD11b_Protein	SRSF1_RNA
0.472737	0.389644	0.551045	8.3114e-09	randForest	CD3_Pep1	CD45_Pep2	CD11b_Protein	SRSF2_RNA
0.530841	0.481493	0.577052	1.18935e-09	randForest	CD3_Pep1	CD45_Pep2	CD11b_Protein	SRSF3_RNA
0.536089	0.479296	0.589156	3.57586e-09	randForest	CD3_Pep1	CD45_Pep2	CD11b_Protein	SRSF5_RNA
0.485704	0.414124	0.553818	3.50387e-09	randForest	CD3_Pep1	CD45_Pep2	CD11b_Protein	TRA2A_RNA
0.648947	0.566097	0.728971	9.89924e-06	randForest	CD3_Pep1	CD45_Pep2	CD11b_Pep1	CD11b_Pep2
0.492118	0.422265	0.556519	3.02043e-09	randForest	CD3_Pep1	CD45_Pep2	CD11b_Pep1	CD11b_Pep3
0.661508	0.593503	0.726778	4.04599e-06	randForest	CD3_Pep1	CD45_Pep2	CD11b_Pep1	SRSF1_Protein
0.71258	0.633105	0.79266	0.000188081	randForest	CD3_Pep1	CD45_Pep2	CD11b_Pep1	SRSF1_Pep1
0.56211	0.506746	0.615788	1.04373e-08	randForest	CD3_Pep1	CD45_Pep2	CD11b_Pep1	SRSF1_Pep2
0.630637	0.571687	0.688091	3.65743e-07	randForest	CD3_Pep1	CD45_Pep2	CD11b_Pep1	SRSF3_Pep2
0.748364	0.673528	0.823751	0.000804904	randForest	CD3_Pep1	CD45_Pep2	CD11b_Pep1	TRA2A_Protein
0.7528	0.703546	0.803979	0.000154207	randForest	CD3_Pep1	CD45_Pep2	CD11b_Pep1	TRA2A_Pep1
0.712014	0.666287	0.758246	8.30609e-06	randForest	CD3_Pep1	CD45_Pep2	CD11b_Pep1	TRA2A_Pep2
0.51848	0.456293	0.576573	3.4239e-09	randForest	CD3_Pep1	CD45_Pep2	CD11b_Pep1	CD209_Pep1
0.55428	0.494159	0.611496	1.2234e-08	randForest	CD3_Pep1	CD45_Pep2	CD11b_Pep1	SRSF1_RNA
0.498357	0.417015	0.575927	1.78394e-08	randForest	CD3_Pep1	CD45_Pep2	CD11b_Pep1	SRSF2_RNA
0.570585	0.507578	0.63192	3.82797e-08	randForest	CD3_Pep1	CD45_Pep2	CD11b_Pep1	SRSF3_RNA
0.567102	0.535043	0.59625	7.62702e-10	randForest	CD3_Pep1	CD45_Pep2	CD11b_Pep1	SRSF5_RNA
0.525746	0.462651	0.584841	5.13504e-09	randForest	CD3_Pep1	CD45_Pep2	CD11b_Pep1	TRA2A_RNA
0.5027	0.41221	0.589023	5.8394e-08	randForest	CD3_Pep1	CD45_Pep2	CD11b_Pep2	CD11b_Pep3
0.710431	0.649301	0.770597	2.9989e-05	randForest	CD3_Pep1	CD45_Pep2	CD11b_Pep2	SRSF1_Protein
0.746293	0.676968	0.817632	0.000528443	randForest	CD3_Pep1	CD45_Pep2	CD11b_Pep2	SRSF1_Pep1
0.538077	0.459389	0.614718	6.49409e-08	randForest	CD3_Pep1	CD45_Pep2	CD11b_Pep2	SRSF1_Pep2
0.663391	0.584876	0.739614	1.31727e-05	randForest	CD3_Pep1	CD45_Pep2	CD11b_Pep2	SRSF3_Pep2
0.780984	0.72467	0.836852	0.00127099	randForest	CD3_Pep1	CD45_Pep2	CD11b_Pep2	TRA2A_Protein
0.787871	0.7331	0.843218	0.00185871	randForest	CD3_Pep1	CD45_Pep2	CD11b_Pep2	TRA2A_Pep1
0.686794	0.634955	0.737494	3.16263e-06	randForest	CD3_Pep1	CD45_Pep2	CD11b_Pep2	TRA2A_Pep2
0.56582	0.498434	0.629967	4.6812e-08	randForest	CD3_Pep1	CD45_Pep2	CD11b_Pep2	CD209_Pep1
0.567375	0.528835	0.604158	1.71481e-09	randForest	CD3_Pep1	CD45_Pep2	CD11b_Pep2	SRSF1_RNA
0.524788	0.469825	0.575754	1.76342e-09	randForest	CD3_Pep1	CD45_Pep2	CD11b_Pep2	SRSF2_RNA
0.585589	0.509036	0.660096	3.42009e-07	randForest	CD3_Pep1	CD45_Pep2	CD11b_Pep2	SRSF3_RNA
0.554571	0.477805	0.628233	9.10586e-08	randForest	CD3_Pep1	CD45_Pep2	CD11b_Pep2	SRSF5_RNA
0.538138	0.469577	0.602744	1.65859e-08	randForest	CD3_Pep1	CD45_Pep2	CD11b_Pep2	TRA2A_RNA
0.63711	0.560068	0.712296	3.47612e-06	randForest	CD3_Pep1	CD45_Pep2	CD11b_Pep3	SRSF1_Protein
0.638877	0.518141	0.761323	0.000189861	randForest	CD3_Pep1	CD45_Pep2	CD11b_Pep3	SRSF1_Pep1
0.347248	0.254299	0.436773	6.34564e-10	randForest	CD3_Pep1	CD45_Pep2	CD11b_Pep3	SRSF1_Pep2
0.604431	0.521319	0.686249	1.62484e-06	randForest	CD3_Pep1	CD45_Pep2	CD11b_Pep3	SRSF3_Pep2
0.71157	0.656907	0.767115	1.98304e-05	randForest	CD3_Pep1	CD45_Pep2	CD11b_Pep3	TRA2A_Protein
0.710857	0.655378	0.766646	1.97152e-05	randForest	CD3_Pep1	CD45_Pep2	CD11b_Pep3	TRA2A_Pep1
0.543524	0.510176	0.572647	2.81624e-10	randForest	CD3_Pep1	CD45_Pep2	CD11b_Pep3	TRA2A_Pep2
0.280738	0.202649	0.353389	1.36553e-11	randForest	CD3_Pep1	CD45_Pep2	CD11b_Pep3	CD209_Pep1
0.333642	0.272718	0.38974	5.92928e-12	randForest	CD3_Pep1	CD45_Pep2	CD11b_Pep3	SRSF1_RNA
0.296041	0.208526	0.378634	7.23043e-11	randForest	CD3_Pep1	CD45_Pep2	CD11b_Pep3	SRSF2_RNA
0.354696	0.296431	0.408501	7.84089e-12	randForest	CD3_Pep1	CD45_Pep2	CD11b_Pep3	SRSF3_RNA
0.311472	0.254846	0.362288	1.62839e-12	randForest	CD3_Pep1	CD45_Pep2	CD11b_Pep3	SRSF5_RNA
0.255308	0.171077	0.335088	1.73244e-11	randForest	CD3_Pep1	CD45_Pep2	CD11b_Pep3	TRA2A_RNA
0.747627	0.689711	0.804974	0.000193518	randForest	CD3_Pep1	CD45_Pep2	SRSF1_Protein	SRSF1_Pep1
0.74618	0.67776	0.815054	0.000443036	randForest	CD3_Pep1	CD45_Pep2	SRSF1_Protein	SRSF1_Pep2
0.67377	0.617965	0.725147	1.81996e-06	randForest	CD3_Pep1	CD45_Pep2	SRSF1_Protein	SRSF3_Pep2
0.823447	0.767455	0.88161	0.017926	randForest	CD3_Pep1	CD45_Pep2	SRSF1_Protein	TRA2A_Protein
0.82612	0.786035	0.866984	0.00940388	randForest	CD3_Pep1	CD45_Pep2	SRSF1_Protein	TRA2A_Pep1
0.779814	0.728019	0.833758	0.0010245	randForest	CD3_Pep1	CD45_Pep2	SRSF1_Protein	TRA2A_Pep2
0.64368	0.588187	0.696464	4.25543e-07	randForest	CD3_Pep1	CD45_Pep2	SRSF1_Protein	CD209_Pep1
0.699717	0.63875	0.758232	1.4667e-05	randForest	CD3_Pep1	CD45_Pep2	SRSF1_Protein	SRSF1_RNA
0.665088	0.607861	0.720412	1.64366e-06	randForest	CD3_Pep1	CD45_Pep2	SRSF1_Protein	SRSF2_RNA
0.688342	0.602023	0.770936	7.81086e-05	randForest	CD3_Pep1	CD45_Pep2	SRSF1_Protein	SRSF3_RNA
0.633315	0.587246	0.674999	7.55212e-08	randForest	CD3_Pep1	CD45_Pep2	SRSF1_Protein	SRSF5_RNA
0.647031	0.58738	0.703819	7.91994e-07	randForest	CD3_Pep1	CD45_Pep2	SRSF1_Protein	TRA2A_RNA
0.761377	0.659947	0.863309	0.00709434	randForest	CD3_Pep1	CD45_Pep2	SRSF1_Pep1	SRSF1_Pep2
0.706127	0.631907	0.77936	7.87189e-05	randForest	CD3_Pep1	CD45_Pep2	SRSF1_Pep1	SRSF3_Pep2
0.875647	0.825502	0.929345	0.234621	randForest	CD3_Pep1	CD45_Pep2	SRSF1_Pep1	TRA2A_Protein
0.87047	0.810541	0.933932	0.219922	randForest	CD3_Pep1	CD45_Pep2	SRSF1_Pep1	TRA2A_Pep1
0.788833	0.703116	0.876476	0.011943	randForest	CD3_Pep1	CD45_Pep2	SRSF1_Pep1	TRA2A_Pep2
0.618127	0.519113	0.716899	1.42051e-05	randForest	CD3_Pep1	CD45_Pep2	SRSF1_Pep1	CD209_Pep1
0.684247	0.600312	0.766694	6.09834e-05	randForest	CD3_Pep1	CD45_Pep2	SRSF1_Pep1	SRSF1_RNA
0.64417	0.538127	0.749798	7.13656e-05	randForest	CD3_Pep1	CD45_Pep2	SRSF1_Pep1	SRSF2_RNA
0.695727	0.618432	0.772342	6.26102e-05	randForest	CD3_Pep1	CD45_Pep2	SRSF1_Pep1	SRSF3_RNA
0.651278	0.559701	0.743488	3.0988e-05	randForest	CD3_Pep1	CD45_Pep2	SRSF1_Pep1	SRSF5_RNA
0.66162	0.589186	0.734241	7.97973e-06	randForest	CD3_Pep1	CD45_Pep2	SRSF1_Pep1	TRA2A_RNA
0.722168	0.641096	0.803929	0.000343192	randForest	CD3_Pep1	CD45_Pep2	SRSF1_Pep2	SRSF3_Pep2
0.75874	0.693676	0.824139	0.000683354	randForest	CD3_Pep1	CD45_Pep2	SRSF1_Pep2	TRA2A_Protein
0.747897	0.693011	0.802014	0.00015052	randForest	CD3_Pep1	CD45_Pep2	SRSF1_Pep2	TRA2A_Pep1
0.616034	0.543728	0.684674	7.03095e-07	randForest	CD3_Pep1	CD45_Pep2	SRSF1_Pep2	TRA2A_Pep2
0.369872	0.289429	0.445775	2.34023e-10	randForest	CD3_Pep1	CD45_Pep2	SRSF1_Pep2	CD209_Pep1
0.469294	0.39446	0.540233	2.86228e-09	randForest	CD3_Pep1	CD45_Pep2	SRSF1_Pep2	SRSF1_RNA
0.394134	0.277965	0.506559	3.08942e-08	randForest	CD3_Pep1	CD45_Pep2	SRSF1_Pep2	SRSF2_RNA
0.501273	0.395515	0.604612	3.19727e-07	randForest	CD3_Pep1	CD45_Pep2	SRSF1_Pep2	SRSF3_RNA
0.420119	0.343444	0.492355	6.7661e-10	randForest	CD3_Pep1	CD45_Pep2	SRSF1_Pep2	SRSF5_RNA
0.383865	0.310205	0.452168	1.37838e-10	randForest	CD3_Pep1	CD45_Pep2	SRSF1_Pep2	TRA2A_RNA
0.815158	0.762227	0.870341	0.00961641	randForest	CD3_Pep1	CD45_Pep2	SRSF3_Pep2	TRA2A_Protein
0.835668	0.785932	0.888005	0.0284245	randForest	CD3_Pep1	CD45_Pep2	SRSF3_Pep2	TRA2A_Pep1
0.771825	0.695832	0.851702	0.00350363	randForest	CD3_Pep1	CD45_Pep2	SRSF3_Pep2	TRA2A_Pep2
0.571801	0.50576	0.63327	4.59081e-08	randForest	CD3_Pep1	CD45_Pep2	SRSF3_Pep2	CD209_Pep1
0.603914	0.541457	0.661859	1.22897e-07	randForest	CD3_Pep1	CD45_Pep2	SRSF3_Pep2	SRSF1_RNA
0.597224	0.531385	0.659516	1.46487e-07	randForest	CD3_Pep1	CD45_Pep2	SRSF3_Pep2	SRSF2_RNA
0.653891	0.597009	0.706478	7.32918e-07	randForest	CD3_Pep1	CD45_Pep2	SRSF3_Pep2	SRSF3_RNA
0.554723	0.495989	0.608177	8.61327e-09	randForest	CD3_Pep1	CD45_Pep2	SRSF3_Pep2	SRSF5_RNA
0.60769	0.556376	0.653233	3.52404e-08	randForest	CD3_Pep1	CD45_Pep2	SRSF3_Pep2	TRA2A_RNA
0.769484	0.704767	0.835921	0.00133026	randForest	CD3_Pep1	CD45_Pep2	TRA2A_Protein	TRA2A_Pep1
0.786777	0.743432	0.832673	0.000916697	randForest	CD3_Pep1	CD45_Pep2	TRA2A_Protein	TRA2A_Pep2
0.755048	0.690962	0.818817	0.000494131	randForest	CD3_Pep1	CD45_Pep2	TRA2A_Protein	CD209_Pep1
0.737857	0.700904	0.775031	1.82348e-05	randForest	CD3_Pep1	CD45_Pep2	TRA2A_Protein	SRSF1_RNA
0.735064	0.693859	0.776081	2.1418e-05	randForest	CD3_Pep1	CD45_Pep2	TRA2A_Protein	SRSF2_RNA
0.760351	0.691093	0.829315	0.000971697	randForest	CD3_Pep1	CD45_Pep2	TRA2A_Protein	SRSF3_RNA
0.695722	0.648803	0.742736	3.48328e-06	randForest	CD3_Pep1	CD45_Pep2	TRA2A_Protein	SRSF5_RNA
0.720784	0.66072	0.780266	4.973e-05	randForest	CD3_Pep1	CD45_Pep2	TRA2A_Protein	TRA2A_RNA
0.763303	0.726033	0.802028	0.000112034	randForest	CD3_Pep1	CD45_Pep2	TRA2A_Pep1	TRA2A_Pep2
0.75586	0.697278	0.814117	0.000337373	randForest	CD3_Pep1	CD45_Pep2	TRA2A_Pep1	CD209_Pep1
0.727067	0.683625	0.769818	1.52537e-05	randForest	CD3_Pep1	CD45_Pep2	TRA2A_Pep1	SRSF1_RNA
0.741064	0.70002	0.782251	3.18128e-05	randForest	CD3_Pep1	CD45_Pep2	TRA2A_Pep1	SRSF2_RNA
0.750944	0.694489	0.806957	0.000210654	randForest	CD3_Pep1	CD45_Pep2	TRA2A_Pep1	SRSF3_RNA
0.711005	0.638643	0.784232	9.76502e-05	randForest	CD3_Pep1	CD45_Pep2	TRA2A_Pep1	SRSF5_RNA
0.728484	0.690967	0.766474	1.06484e-05	randForest	CD3_Pep1	CD45_Pep2	TRA2A_Pep1	TRA2A_RNA
0.617994	0.548256	0.684057	5.76534e-07	randForest	CD3_Pep1	CD45_Pep2	TRA2A_Pep2	CD209_Pep1
0.584811	0.533684	0.630389	1.22021e-08	randForest	CD3_Pep1	CD45_Pep2	TRA2A_Pep2	SRSF1_RNA
0.552379	0.493585	0.608158	9.5e-09	randForest	CD3_Pep1	CD45_Pep2	TRA2A_Pep2	SRSF2_RNA
0.643851	0.565051	0.718452	4.75963e-06	randForest	CD3_Pep1	CD45_Pep2	TRA2A_Pep2	SRSF3_RNA
0.581736	0.514567	0.64602	9.19763e-08	randForest	CD3_Pep1	CD45_Pep2	TRA2A_Pep2	SRSF5_RNA
0.571911	0.52218	0.618849	7.28533e-09	randForest	CD3_Pep1	CD45_Pep2	TRA2A_Pep2	TRA2A_RNA
0.361401	0.283069	0.435511	1.42687e-10	randForest	CD3_Pep1	CD45_Pep2	CD209_Pep1	SRSF1_RNA
0.284634	0.188664	0.375707	1.54386e-10	randForest	CD3_Pep1	CD45_Pep2	CD209_Pep1	SRSF2_RNA
0.446724	0.36901	0.521254	2.02483e-09	randForest	CD3_Pep1	CD45_Pep2	CD209_Pep1	SRSF3_RNA
0.343151	0.281971	0.399747	8.23241e-12	randForest	CD3_Pep1	CD45_Pep2	CD209_Pep1	SRSF5_RNA
0.282155	0.191837	0.368452	7.69163e-11	randForest	CD3_Pep1	CD45_Pep2	CD209_Pep1	TRA2A_RNA
0.421417	0.330979	0.508137	4.07934e-09	randForest	CD3_Pep1	CD45_Pep2	SRSF1_RNA	SRSF2_RNA
0.525509	0.447834	0.600465	3.39038e-08	randForest	CD3_Pep1	CD45_Pep2	SRSF1_RNA	SRSF3_RNA
0.403318	0.358422	0.443789	5.98904e-12	randForest	CD3_Pep1	CD45_Pep2	SRSF1_RNA	SRSF5_RNA
0.393248	0.317593	0.463317	2.33751e-10	randForest	CD3_Pep1	CD45_Pep2	SRSF1_RNA	TRA2A_RNA
0.424578	0.362351	0.481782	1.12378e-10	randForest	CD3_Pep1	CD45_Pep2	SRSF2_RNA	SRSF3_RNA
0.317905	0.242941	0.388351	2.6173e-11	randForest	CD3_Pep1	CD45_Pep2	SRSF2_RNA	SRSF5_RNA
0.272641	0.170852	0.368306	2.09954e-10	randForest	CD3_Pep1	CD45_Pep2	SRSF2_RNA	TRA2A_RNA
0.437992	0.359283	0.512613	1.60234e-09	randForest	CD3_Pep1	CD45_Pep2	SRSF3_RNA	SRSF5_RNA
0.44222	0.387492	0.492397	7.80694e-11	randForest	CD3_Pep1	CD45_Pep2	SRSF3_RNA	TRA2A_RNA
0.324571	0.273857	0.370106	1.11122e-12	randForest	CD3_Pep1	CD45_Pep2	SRSF5_RNA	TRA2A_RNA
0.540184	0.467183	0.611474	3.69275e-08	randForest	CD3_Pep1	CD8_Pep1	CD11b_Protein	CD11b_Pep1
0.599211	0.542259	0.655019	6.80928e-08	randForest	CD3_Pep1	CD8_Pep1	CD11b_Protein	CD11b_Pep2
0.491794	0.415109	0.565843	8.78134e-09	randForest	CD3_Pep1	CD8_Pep1	CD11b_Protein	CD11b_Pep3
0.656724	0.604078	0.708082	6.77282e-07	randForest	CD3_Pep1	CD8_Pep1	CD11b_Protein	SRSF1_Protein
0.662968	0.580543	0.745563	2.22156e-05	randForest	CD3_Pep1	CD8_Pep1	CD11b_Protein	SRSF1_Pep1
0.511285	0.450854	0.569426	2.41066e-09	randForest	CD3_Pep1	CD8_Pep1	CD11b_Protein	SRSF1_Pep2
0.606388	0.550512	0.661563	8.65133e-08	randForest	CD3_Pep1	CD8_Pep1	CD11b_Protein	SRSF3_Pep2
0.713668	0.64988	0.778564	5.33968e-05	randForest	CD3_Pep1	CD8_Pep1	CD11b_Protein	TRA2A_Protein
0.687708	0.615858	0.760502	2.87274e-05	randForest	CD3_Pep1	CD8_Pep1	CD11b_Protein	TRA2A_Pep1
0.623754	0.586348	0.659188	2.16795e-08	randForest	CD3_Pep1	CD8_Pep1	CD11b_Protein	TRA2A_Pep2
0.467611	0.405317	0.527804	6.25205e-10	randForest	CD3_Pep1	CD8_Pep1	CD11b_Protein	CD209_Pep1
0.522444	0.458329	0.585208	6.3875e-09	randForest	CD3_Pep1	CD8_Pep1	CD11b_Protein	SRSF1_RNA
0.482285	0.410178	0.551685	3.52407e-09	randForest	CD3_Pep1	CD8_Pep1	CD11b_Protein	SRSF2_RNA
0.534929	0.473197	0.596191	8.32181e-09	randForest	CD3_Pep1	CD8_Pep1	CD11b_Protein	SRSF3_RNA
0.505308	0.464846	0.543658	1.56187e-10	randForest	CD3_Pep1	CD8_Pep1	CD11b_Protein	SRSF5_RNA
0.475808	0.419034	0.528713	3.51984e-10	randForest	CD3_Pep1	CD8_Pep1	CD11b_Protein	TRA2A_RNA
0.604937	0.538241	0.671367	2.96861e-07	randForest	CD3_Pep1	CD8_Pep1	CD11b_Pep1	CD11b_Pep2
0.511397	0.432583	0.587868	2.36489e-08	randForest	CD3_Pep1	CD8_Pep1	CD11b_Pep1	CD11b_Pep3
0.664143	0.603461	0.725366	2.75372e-06	randForest	CD3_Pep1	CD8_Pep1	CD11b_Pep1	SRSF1_Protein
0.702791	0.633537	0.774074	5.26875e-05	randForest	CD3_Pep1	CD8_Pep1	CD11b_Pep1	SRSF1_Pep1
0.546351	0.466024	0.624878	1.1006e-07	randForest	CD3_Pep1	CD8_Pep1	CD11b_Pep1	SRSF1_Pep2
0.639718	0.575642	0.705182	1.26682e-06	randForest	CD3_Pep1	CD8_Pep1	CD11b_Pep1	SRSF3_Pep2
0.677754	0.614027	0.743669	8.61545e-06	randForest	CD3_Pep1	CD8_Pep1	CD11b_Pep1	TRA2A_Protein
0.704114	0.633742	0.775824	5.94111e-05	randForest	CD3_Pep1	CD8_Pep1	CD11b_Pep1	TRA2A_Pep1
0.643841	0.590544	0.696403	3.93452e-07	randForest	CD3_Pep1	CD8_Pep1	CD11b_Pep1	TRA2A_Pep2
0.503571	0.440728	0.565395	2.71932e-09	randForest	CD3_Pep1	CD8_Pep1	CD11b_Pep1	CD209_Pep1
0.516341	0.468286	0.564834	7.60388e-10	randForest	CD3_Pep1	CD8_Pep1	CD11b_Pep1	SRSF1_RNA
0.519515	0.456258	0.582943	5.80218e-09	randForest	CD3_Pep1	CD8_Pep1	CD11b_Pep1	SRSF2_RNA
0.568389	0.521085	0.616542	6.27911e-09	randForest	CD3_Pep1	CD8_Pep1	CD11b_Pep1	SRSF3_RNA
0.541581	0.482783	0.600551	7.94588e-09	randForest	CD3_Pep1	CD8_Pep1	CD11b_Pep1	SRSF5_RNA
0.528268	0.465489	0.590506	7.24648e-09	randForest	CD3_Pep1	CD8_Pep1	CD11b_Pep1	TRA2A_RNA
0.488722	0.418812	0.555975	3.37761e-09	randForest	CD3_Pep1	CD8_Pep1	CD11b_Pep2	CD11b_Pep3
0.671874	0.604117	0.739165	7.85392e-06	randForest	CD3_Pep1	CD8_Pep1	CD11b_Pep2	SRSF1_Protein
0.70852	0.637675	0.780267	7.54492e-05	randForest	CD3_Pep1	CD8_Pep1	CD11b_Pep2	SRSF1_Pep1
0.581861	0.518754	0.643363	6.32283e-08	randForest	CD3_Pep1	CD8_Pep1	CD11b_Pep2	SRSF1_Pep2
0.639278	0.582138	0.696901	5.33355e-07	randForest	CD3_Pep1	CD8_Pep1	CD11b_Pep2	SRSF3_Pep2
0.732898	0.672851	0.795261	0.000121522	randForest	CD3_Pep1	CD8_Pep1	CD11b_Pep2	TRA2A_Protein
0.751548	0.705218	0.800139	0.000114525	randForest	CD3_Pep1	CD8_Pep1	CD11b_Pep2	TRA2A_Pep1
0.648055	0.607527	0.688264	1.22361e-07	randForest	CD3_Pep1	CD8_Pep1	CD11b_Pep2	TRA2A_Pep2
0.531071	0.470133	0.589731	5.56439e-09	randForest	CD3_Pep1	CD8_Pep1	CD11b_Pep2	CD209_Pep1
0.528821	0.454591	0.601362	2.7621e-08	randForest	CD3_Pep1	CD8_Pep1	CD11b_Pep2	SRSF1_RNA
0.504485	0.443995	0.561703	1.72829e-09	randForest	CD3_Pep1	CD8_Pep1	CD11b_Pep2	SRSF2_RNA
0.596549	0.531399	0.660651	1.60447e-07	randForest	CD3_Pep1	CD8_Pep1	CD11b_Pep2	SRSF3_RNA
0.548381	0.523151	0.570386	1.68317e-10	randForest	CD3_Pep1	CD8_Pep1	CD11b_Pep2	SRSF5_RNA
0.495118	0.439632	0.547826	6.64156e-10	randForest	CD3_Pep1	CD8_Pep1	CD11b_Pep2	TRA2A_RNA
0.681044	0.630287	0.731787	2.2494e-06	randForest	CD3_Pep1	CD8_Pep1	CD11b_Pep3	SRSF1_Protein
0.708087	0.621632	0.79597	0.000275759	randForest	CD3_Pep1	CD8_Pep1	CD11b_Pep3	SRSF1_Pep1
0.432569	0.371857	0.490217	1.40843e-10	randForest	CD3_Pep1	CD8_Pep1	CD11b_Pep3	SRSF1_Pep2
0.599372	0.537802	0.662028	1.42214e-07	randForest	CD3_Pep1	CD8_Pep1	CD11b_Pep3	SRSF3_Pep2
0.675977	0.6043	0.749143	1.64092e-05	randForest	CD3_Pep1	CD8_Pep1	CD11b_Pep3	TRA2A_Protein
0.666857	0.59432	0.740374	1.10088e-05	randForest	CD3_Pep1	CD8_Pep1	CD11b_Pep3	TRA2A_Pep1
0.518316	0.467776	0.565643	8.31341e-10	randForest	CD3_Pep1	CD8_Pep1	CD11b_Pep3	TRA2A_Pep2
0.426278	0.367048	0.482655	9.55198e-11	randForest	CD3_Pep1	CD8_Pep1	CD11b_Pep3	CD209_Pep1
0.461261	0.404633	0.515818	2.38633e-10	randForest	CD3_Pep1	CD8_Pep1	CD11b_Pep3	SRSF1_RNA
0.460285	0.378843	0.539524	5.45093e-09	randForest	CD3_Pep1	CD8_Pep1	CD11b_Pep3	SRSF2_RNA
0.519689	0.44526	0.594876	2.428e-08	randForest	CD3_Pep1	CD8_Pep1	CD11b_Pep3	SRSF3_RNA
0.416323	0.370517	0.458862	1.13089e-11	randForest	CD3_Pep1	CD8_Pep1	CD11b_Pep3	SRSF5_RNA
0.362501	0.287897	0.432979	9.12118e-11	randForest	CD3_Pep1	CD8_Pep1	CD11b_Pep3	TRA2A_RNA
0.713174	0.64471	0.779313	6.19924e-05	randForest	CD3_Pep1	CD8_Pep1	SRSF1_Protein	SRSF1_Pep1
0.708102	0.650517	0.763683	1.73315e-05	randForest	CD3_Pep1	CD8_Pep1	SRSF1_Protein	SRSF1_Pep2
0.670325	0.614619	0.720415	1.36251e-06	randForest	CD3_Pep1	CD8_Pep1	SRSF1_Protein	SRSF3_Pep2
0.787174	0.719942	0.854335	0.00374751	randForest	CD3_Pep1	CD8_Pep1	SRSF1_Protein	TRA2A_Protein
0.781038	0.709847	0.852058	0.00338875	randForest	CD3_Pep1	CD8_Pep1	SRSF1_Protein	TRA2A_Pep1
0.768684	0.702403	0.836755	0.00142159	randForest	CD3_Pep1	CD8_Pep1	SRSF1_Protein	TRA2A_Pep2
0.656221	0.595222	0.714727	1.49958e-06	randForest	CD3_Pep1	CD8_Pep1	SRSF1_Protein	CD209_Pep1
0.679865	0.620267	0.737683	4.63427e-06	randForest	CD3_Pep1	CD8_Pep1	SRSF1_Protein	SRSF1_RNA
0.664881	0.601567	0.724794	2.77464e-06	randForest	CD3_Pep1	CD8_Pep1	SRSF1_Protein	SRSF2_RNA
0.679605	0.594121	0.762384	5.18102e-05	randForest	CD3_Pep1	CD8_Pep1	SRSF1_Protein	SRSF3_RNA
0.643563	0.592848	0.69023	2.2104e-07	randForest	CD3_Pep1	CD8_Pep1	SRSF1_Protein	SRSF5_RNA
0.638206	0.560958	0.711916	3.29339e-06	randForest	CD3_Pep1	CD8_Pep1	SRSF1_Protein	TRA2A_RNA
0.73602	0.654556	0.817128	0.000654781	randForest	CD3_Pep1	CD8_Pep1	SRSF1_Pep1	SRSF1_Pep2
0.676421	0.607117	0.742075	9.0697e-06	randForest	CD3_Pep1	CD8_Pep1	SRSF1_Pep1	SRSF3_Pep2
0.822138	0.760396	0.886586	0.0219759	randForest	CD3_Pep1	CD8_Pep1	SRSF1_Pep1	TRA2A_Protein
0.837501	0.78935	0.888754	0.0304758	randForest	CD3_Pep1	CD8_Pep1	SRSF1_Pep1	TRA2A_Pep1
0.819913	0.782753	0.859424	0.00588717	randForest	CD3_Pep1	CD8_Pep1	SRSF1_Pep1	TRA2A_Pep2
0.637757	0.567832	0.706063	1.7224e-06	randForest	CD3_Pep1	CD8_Pep1	SRSF1_Pep1	CD209_Pep1
0.622337	0.546639	0.695963	1.52501e-06	randForest	CD3_Pep1	CD8_Pep1	SRSF1_Pep1	SRSF1_RNA
0.626975	0.581142	0.670091	6.12629e-08	randForest	CD3_Pep1	CD8_Pep1	SRSF1_Pep1	SRSF2_RNA
0.671511	0.621997	0.719202	1.01169e-06	randForest	CD3_Pep1	CD8_Pep1	SRSF1_Pep1	SRSF3_RNA
0.63191	0.571122	0.690612	4.56962e-07	randForest	CD3_Pep1	CD8_Pep1	SRSF1_Pep1	SRSF5_RNA
0.59201	0.534128	0.64827	5.27986e-08	randForest	CD3_Pep1	CD8_Pep1	SRSF1_Pep1	TRA2A_RNA
0.677484	0.601185	0.752089	2.18227e-05	randForest	CD3_Pep1	CD8_Pep1	SRSF1_Pep2	SRSF3_Pep2
0.698118	0.648302	0.746766	4.85004e-06	randForest	CD3_Pep1	CD8_Pep1	SRSF1_Pep2	TRA2A_Protein
0.702424	0.626226	0.779131	8.59829e-05	randForest	CD3_Pep1	CD8_Pep1	SRSF1_Pep2	TRA2A_Pep1
0.630521	0.587021	0.67076	5.38332e-08	randForest	CD3_Pep1	CD8_Pep1	SRSF1_Pep2	TRA2A_Pep2
0.441448	0.376669	0.502286	3.01784e-10	randForest	CD3_Pep1	CD8_Pep1	SRSF1_Pep2	CD209_Pep1
0.522487	0.448445	0.592456	1.75485e-08	randForest	CD3_Pep1	CD8_Pep1	SRSF1_Pep2	SRSF1_RNA
0.462111	0.393501	0.527034	1.02738e-09	randForest	CD3_Pep1	CD8_Pep1	SRSF1_Pep2	SRSF2_RNA
0.551357	0.503462	0.596793	2.46067e-09	randForest	CD3_Pep1	CD8_Pep1	SRSF1_Pep2	SRSF3_RNA
0.455182	0.394795	0.511583	2.69638e-10	randForest	CD3_Pep1	CD8_Pep1	SRSF1_Pep2	SRSF5_RNA
0.459415	0.399866	0.51442	2.6718e-10	randForest	CD3_Pep1	CD8_Pep1	SRSF1_Pep2	TRA2A_RNA
0.771508	0.711607	0.833504	0.0010947	randForest	CD3_Pep1	CD8_Pep1	SRSF3_Pep2	TRA2A_Protein
0.771138	0.711943	0.831127	0.000936825	randForest	CD3_Pep1	CD8_Pep1	SRSF3_Pep2	TRA2A_Pep1
0.719747	0.6479	0.793682	0.000159565	randForest	CD3_Pep1	CD8_Pep1	SRSF3_Pep2	TRA2A_Pep2
0.564531	0.500479	0.626477	3.24872e-08	randForest	CD3_Pep1	CD8_Pep1	SRSF3_Pep2	CD209_Pep1
0.586235	0.527837	0.64053	3.53688e-08	randForest	CD3_Pep1	CD8_Pep1	SRSF3_Pep2	SRSF1_RNA
0.583198	0.536682	0.625435	7.24758e-09	randForest	CD3_Pep1	CD8_Pep1	SRSF3_Pep2	SRSF2_RNA
0.640879	0.565393	0.71186	2.88369e-06	randForest	CD3_Pep1	CD8_Pep1	SRSF3_Pep2	SRSF3_RNA
0.545011	0.506052	0.579577	5.5161e-10	randForest	CD3_Pep1	CD8_Pep1	SRSF3_Pep2	SRSF5_RNA
0.570181	0.520035	0.617125	6.86536e-09	randForest	CD3_Pep1	CD8_Pep1	SRSF3_Pep2	TRA2A_RNA
0.747164	0.671462	0.823607	0.000813994	randForest	CD3_Pep1	CD8_Pep1	TRA2A_Protein	TRA2A_Pep1
0.75194	0.709365	0.796162	8.19841e-05	randForest	CD3_Pep1	CD8_Pep1	TRA2A_Protein	TRA2A_Pep2
0.716598	0.674221	0.76043	8.55312e-06	randForest	CD3_Pep1	CD8_Pep1	TRA2A_Protein	CD209_Pep1
0.675857	0.625257	0.726019	1.60961e-06	randForest	CD3_Pep1	CD8_Pep1	TRA2A_Protein	SRSF1_RNA
0.681258	0.624293	0.73757	4.14659e-06	randForest	CD3_Pep1	CD8_Pep1	TRA2A_Protein	SRSF2_RNA
0.736871	0.679628	0.794947	0.000107681	randForest	CD3_Pep1	CD8_Pep1	TRA2A_Protein	SRSF3_RNA
0.684405	0.631276	0.737347	3.42075e-06	randForest	CD3_Pep1	CD8_Pep1	TRA2A_Protein	SRSF5_RNA
0.683561	0.618726	0.747856	1.05608e-05	randForest	CD3_Pep1	CD8_Pep1	TRA2A_Protein	TRA2A_RNA
0.731395	0.696836	0.766982	1.03433e-05	randForest	CD3_Pep1	CD8_Pep1	TRA2A_Pep1	TRA2A_Pep2
0.702214	0.650627	0.75507	8.86987e-06	randForest	CD3_Pep1	CD8_Pep1	TRA2A_Pep1	CD209_Pep1
0.694604	0.620271	0.768589	4.65156e-05	randForest	CD3_Pep1	CD8_Pep1	TRA2A_Pep1	SRSF1_RNA
0.690541	0.618585	0.762155	3.05005e-05	randForest	CD3_Pep1	CD8_Pep1	TRA2A_Pep1	SRSF2_RNA
0.747091	0.679144	0.816221	0.000470958	randForest	CD3_Pep1	CD8_Pep1	TRA2A_Pep1	SRSF3_RNA
0.677231	0.619657	0.734127	3.55839e-06	randForest	CD3_Pep1	CD8_Pep1	TRA2A_Pep1	SRSF5_RNA
0.684315	0.629898	0.738427	3.85639e-06	randForest	CD3_Pep1	CD8_Pep1	TRA2A_Pep1	TRA2A_RNA
0.575645	0.526351	0.623649	9.23015e-09	randForest	CD3_Pep1	CD8_Pep1	TRA2A_Pep2	CD209_Pep1
0.570105	0.549635	0.587567	3.06093e-10	randForest	CD3_Pep1	CD8_Pep1	TRA2A_Pep2	SRSF1_RNA
0.544082	0.508664	0.576497	3.96051e-10	randForest	CD3_Pep1	CD8_Pep1	TRA2A_Pep2	SRSF2_RNA
0.649266	0.557317	0.739154	2.46012e-05	randForest	CD3_Pep1	CD8_Pep1	TRA2A_Pep2	SRSF3_RNA
0.573142	0.517251	0.626669	1.69308e-08	randForest	CD3_Pep1	CD8_Pep1	TRA2A_Pep2	SRSF5_RNA
0.534794	0.493543	0.573209	5.31693e-10	randForest	CD3_Pep1	CD8_Pep1	TRA2A_Pep2	TRA2A_RNA
0.450858	0.395164	0.504878	1.51633e-10	randForest	CD3_Pep1	CD8_Pep1	CD209_Pep1	SRSF1_RNA
0.414778	0.337175	0.487528	6.22271e-10	randForest	CD3_Pep1	CD8_Pep1	CD209_Pep1	SRSF2_RNA
0.520096	0.441034	0.597359	3.50491e-08	randForest	CD3_Pep1	CD8_Pep1	CD209_Pep1	SRSF3_RNA
0.386991	0.342611	0.426352	3.17406e-12	randForest	CD3_Pep1	CD8_Pep1	CD209_Pep1	SRSF5_RNA
0.369525	0.32049	0.413056	3.2517e-12	randForest	CD3_Pep1	CD8_Pep1	CD209_Pep1	TRA2A_RNA
0.447925	0.377719	0.513821	7.39384e-10	randForest	CD3_Pep1	CD8_Pep1	SRSF1_RNA	SRSF2_RNA
0.541063	0.480161	0.601642	9.7137e-09	randForest	CD3_Pep1	CD8_Pep1	SRSF1_RNA	SRSF3_RNA
0.435964	0.39051	0.478112	2.08637e-11	randForest	CD3_Pep1	CD8_Pep1	SRSF1_RNA	SRSF5_RNA
0.423961	0.366947	0.476505	5.76018e-11	randForest	CD3_Pep1	CD8_Pep1	SRSF1_RNA	TRA2A_RNA
0.509382	0.46571	0.547173	1.99799e-10	randForest	CD3_Pep1	CD8_Pep1	SRSF2_RNA	SRSF3_RNA
0.426738	0.36954	0.478419	5.93207e-11	randForest	CD3_Pep1	CD8_Pep1	SRSF2_RNA	SRSF5_RNA
0.363961	0.286325	0.436379	1.29738e-10	randForest	CD3_Pep1	CD8_Pep1	SRSF2_RNA	TRA2A_RNA
0.474369	0.399922	0.544891	3.24421e-09	randForest	CD3_Pep1	CD8_Pep1	SRSF3_RNA	SRSF5_RNA
0.454371	0.38806	0.51683	5.76219e-10	randForest	CD3_Pep1	CD8_Pep1	SRSF3_RNA	TRA2A_RNA
0.349792	0.312243	0.382145	4.29053e-13	randForest	CD3_Pep1	CD8_Pep1	SRSF5_RNA	TRA2A_RNA
0.703277	0.633798	0.771389	4.32568e-05	randForest	CD3_Pep1	CD11b_Protein	CD11b_Pep1	CD11b_Pep2
0.54513	0.466588	0.620274	7.55068e-08	randForest	CD3_Pep1	CD11b_Protein	CD11b_Pep1	CD11b_Pep3
0.661961	0.581796	0.740653	1.52971e-05	randForest	CD3_Pep1	CD11b_Protein	CD11b_Pep1	SRSF1_Protein
0.715817	0.627469	0.804717	0.000431598	randForest	CD3_Pep1	CD11b_Protein	CD11b_Pep1	SRSF1_Pep1
0.589381	0.51774	0.658791	2.26676e-07	randForest	CD3_Pep1	CD11b_Protein	CD11b_Pep1	SRSF1_Pep2
0.635381	0.549332	0.71895	7.56633e-06	randForest	CD3_Pep1	CD11b_Protein	CD11b_Pep1	SRSF3_Pep2
0.799247	0.744586	0.856179	0.0040787	randForest	CD3_Pep1	CD11b_Protein	CD11b_Pep1	TRA2A_Protein
0.766717	0.707338	0.827143	0.000744585	randForest	CD3_Pep1	CD11b_Protein	CD11b_Pep1	TRA2A_Pep1
0.711288	0.636798	0.785693	0.000111425	randForest	CD3_Pep1	CD11b_Protein	CD11b_Pep1	TRA2A_Pep2
0.549237	0.465081	0.629945	1.67518e-07	randForest	CD3_Pep1	CD11b_Protein	CD11b_Pep1	CD209_Pep1
0.615404	0.556291	0.672153	1.68163e-07	randForest	CD3_Pep1	CD11b_Protein	CD11b_Pep1	SRSF1_RNA
0.570707	0.502763	0.636055	6.46647e-08	randForest	CD3_Pep1	CD11b_Protein	CD11b_Pep1	SRSF2_RNA
0.613874	0.551882	0.674989	2.46936e-07	randForest	CD3_Pep1	CD11b_Protein	CD11b_Pep1	SRSF3_RNA
0.60587	0.557704	0.65199	3.03474e-08	randForest	CD3_Pep1	CD11b_Protein	CD11b_Pep1	SRSF5_RNA
0.60011	0.533497	0.663867	1.92688e-07	randForest	CD3_Pep1	CD11b_Protein	CD11b_Pep1	TRA2A_RNA
0.597397	0.538324	0.652705	6.50655e-08	randForest	CD3_Pep1	CD11b_Protein	CD11b_Pep2	CD11b_Pep3
0.704222	0.637614	0.770167	3.66758e-05	randForest	CD3_Pep1	CD11b_Protein	CD11b_Pep2	SRSF1_Protein
0.741634	0.658554	0.825885	0.0010553	randForest	CD3_Pep1	CD11b_Protein	CD11b_Pep2	SRSF1_Pep1
0.639851	0.560347	0.716056	4.55124e-06	randForest	CD3_Pep1	CD11b_Protein	CD11b_Pep2	SRSF1_Pep2
0.662381	0.588021	0.734428	8.33929e-06	randForest	CD3_Pep1	CD11b_Protein	CD11b_Pep2	SRSF3_Pep2
0.803876	0.742132	0.865393	0.00690172	randForest	CD3_Pep1	CD11b_Protein	CD11b_Pep2	TRA2A_Protein
0.801588	0.737501	0.865688	0.00697984	randForest	CD3_Pep1	CD11b_Protein	CD11b_Pep2	TRA2A_Pep1
0.73262	0.656995	0.807248	0.000343002	randForest	CD3_Pep1	CD11b_Protein	CD11b_Pep2	TRA2A_Pep2
0.654078	0.610261	0.695139	1.97791e-07	randForest	CD3_Pep1	CD11b_Protein	CD11b_Pep2	CD209_Pep1
0.650317	0.588744	0.710279	1.27468e-06	randForest	CD3_Pep1	CD11b_Protein	CD11b_Pep2	SRSF1_RNA
0.585487	0.521936	0.645964	6.92582e-08	randForest	CD3_Pep1	CD11b_Protein	CD11b_Pep2	SRSF2_RNA
0.63574	0.581282	0.687468	2.54146e-07	randForest	CD3_Pep1	CD11b_Protein	CD11b_Pep2	SRSF3_RNA
0.599254	0.559842	0.635354	7.28013e-09	randForest	CD3_Pep1	CD11b_Protein	CD11b_Pep2	SRSF5_RNA
0.627841	0.562699	0.690745	6.08162e-07	randForest	CD3_Pep1	CD11b_Protein	CD11b_Pep2	TRA2A_RNA
0.695754	0.62075	0.770279	5.18581e-05	randForest	CD3_Pep1	CD11b_Protein	CD11b_Pep3	SRSF1_Protein
0.71642	0.611303	0.822456	0.00136581	randForest	CD3_Pep1	CD11b_Protein	CD11b_Pep3	SRSF1_Pep1
0.479582	0.410876	0.544992	1.98273e-09	randForest	CD3_Pep1	CD11b_Protein	CD11b_Pep3	SRSF1_Pep2
0.656968	0.581276	0.732584	8.67412e-06	randForest	CD3_Pep1	CD11b_Protein	CD11b_Pep3	SRSF3_Pep2
0.758833	0.696795	0.820977	0.000539694	randForest	CD3_Pep1	CD11b_Protein	CD11b_Pep3	TRA2A_Protein
0.76832	0.733101	0.803293	0.000119676	randForest	CD3_Pep1	CD11b_Protein	CD11b_Pep3	TRA2A_Pep1
0.634548	0.601128	0.663073	1.99691e-08	randForest	CD3_Pep1	CD11b_Protein	CD11b_Pep3	TRA2A_Pep2
0.478808	0.396297	0.557147	1.00101e-08	randForest	CD3_Pep1	CD11b_Protein	CD11b_Pep3	CD209_Pep1
0.508777	0.450947	0.563254	1.43685e-09	randForest	CD3_Pep1	CD11b_Protein	CD11b_Pep3	SRSF1_RNA
0.469468	0.382202	0.552492	1.27571e-08	randForest	CD3_Pep1	CD11b_Protein	CD11b_Pep3	SRSF2_RNA
0.535159	0.464103	0.602947	2.11757e-08	randForest	CD3_Pep1	CD11b_Protein	CD11b_Pep3	SRSF3_RNA
0.501668	0.430537	0.568825	5.67311e-09	randForest	CD3_Pep1	CD11b_Protein	CD11b_Pep3	SRSF5_RNA
0.530104	0.456278	0.59925	2.17776e-08	randForest	CD3_Pep1	CD11b_Protein	CD11b_Pep3	TRA2A_RNA
0.716175	0.630939	0.799673	0.000303075	randForest	CD3_Pep1	CD11b_Protein	SRSF1_Protein	SRSF1_Pep1
0.719611	0.664454	0.77649	3.51004e-05	randForest	CD3_Pep1	CD11b_Protein	SRSF1_Protein	SRSF1_Pep2
0.649809	0.580339	0.715027	2.37397e-06	randForest	CD3_Pep1	CD11b_Protein	SRSF1_Protein	SRSF3_Pep2
0.809032	0.741569	0.878584	0.013773	randForest	CD3_Pep1	CD11b_Protein	SRSF1_Protein	TRA2A_Protein
0.82254	0.74675	0.900401	0.0377093	randForest	CD3_Pep1	CD11b_Protein	SRSF1_Protein	TRA2A_Pep1
0.796712	0.711854	0.885638	0.0180538	randForest	CD3_Pep1	CD11b_Protein	SRSF1_Protein	TRA2A_Pep2
0.658071	0.586865	0.726995	4.93372e-06	randForest	CD3_Pep1	CD11b_Protein	SRSF1_Protein	CD209_Pep1
0.697252	0.624593	0.768477	4.2271e-05	randForest	CD3_Pep1	CD11b_Protein	SRSF1_Protein	SRSF1_RNA
0.671071	0.604843	0.734188	5.27196e-06	randForest	CD3_Pep1	CD11b_Protein	SRSF1_Protein	SRSF2_RNA
0.686302	0.616368	0.754422	1.82453e-05	randForest	CD3_Pep1	CD11b_Protein	SRSF1_Protein	SRSF3_RNA
0.657508	0.597477	0.71464	1.39429e-06	randForest	CD3_Pep1	CD11b_Protein	SRSF1_Protein	SRSF5_RNA
0.645399	0.568231	0.718844	4.48367e-06	randForest	CD3_Pep1	CD11b_Protein	SRSF1_Protein	TRA2A_RNA
0.82796	0.728757	0.928088	0.0900154	randForest	CD3_Pep1	CD11b_Protein	SRSF1_Pep1	SRSF1_Pep2
0.682008	0.603514	0.758178	3.18704e-05	randForest	CD3_Pep1	CD11b_Protein	SRSF1_Pep1	SRSF3_Pep2
0.876365	0.806211	0.951145	0.32504	randForest	CD3_Pep1	CD11b_Protein	SRSF1_Pep1	TRA2A_Protein
0.870066	0.795391	0.94938	0.277301	randForest	CD3_Pep1	CD11b_Protein	SRSF1_Pep1	TRA2A_Pep1
0.829018	0.748942	0.912792	0.0615188	randForest	CD3_Pep1	CD11b_Protein	SRSF1_Pep1	TRA2A_Pep2
0.68696	0.594782	0.778644	0.000145307	randForest	CD3_Pep1	CD11b_Protein	SRSF1_Pep1	CD209_Pep1
0.717049	0.635445	0.798611	0.00026584	randForest	CD3_Pep1	CD11b_Protein	SRSF1_Pep1	SRSF1_RNA
0.6697	0.591398	0.746995	1.90605e-05	randForest	CD3_Pep1	CD11b_Protein	SRSF1_Pep1	SRSF2_RNA
0.707214	0.630013	0.783932	0.000111208	randForest	CD3_Pep1	CD11b_Protein	SRSF1_Pep1	SRSF3_RNA
0.696524	0.617164	0.775608	8.00883e-05	randForest	CD3_Pep1	CD11b_Protein	SRSF1_Pep1	SRSF5_RNA
0.674404	0.589224	0.759628	4.7679e-05	randForest	CD3_Pep1	CD11b_Protein	SRSF1_Pep1	TRA2A_RNA
0.676698	0.594936	0.758593	3.94485e-05	randForest	CD3_Pep1	CD11b_Protein	SRSF1_Pep2	SRSF3_Pep2
0.779714	0.722048	0.837731	0.00135978	randForest	CD3_Pep1	CD11b_Protein	SRSF1_Pep2	TRA2A_Protein
0.778168	0.702373	0.855408	0.00418163	randForest	CD3_Pep1	CD11b_Protein	SRSF1_Pep2	TRA2A_Pep1
0.676513	0.602744	0.748914	1.67418e-05	randForest	CD3_Pep1	CD11b_Protein	SRSF1_Pep2	TRA2A_Pep2
0.523635	0.451569	0.593797	1.71354e-08	randForest	CD3_Pep1	CD11b_Protein	SRSF1_Pep2	CD209_Pep1
0.562484	0.464601	0.659506	1.41845e-06	randForest	CD3_Pep1	CD11b_Protein	SRSF1_Pep2	SRSF1_RNA
0.512374	0.444133	0.578231	6.70016e-09	randForest	CD3_Pep1	CD11b_Protein	SRSF1_Pep2	SRSF2_RNA
0.588819	0.486381	0.690873	6.09412e-06	randForest	CD3_Pep1	CD11b_Protein	SRSF1_Pep2	SRSF3_RNA
0.557142	0.487589	0.624783	4.72948e-08	randForest	CD3_Pep1	CD11b_Protein	SRSF1_Pep2	SRSF5_RNA
0.508206	0.439834	0.574792	6.11404e-09	randForest	CD3_Pep1	CD11b_Protein	SRSF1_Pep2	TRA2A_RNA
0.786198	0.710776	0.863586	0.0063219	randForest	CD3_Pep1	CD11b_Protein	SRSF3_Pep2	TRA2A_Protein
0.786792	0.690433	0.886225	0.0181342	randForest	CD3_Pep1	CD11b_Protein	SRSF3_Pep2	TRA2A_Pep1
0.750344	0.655461	0.848408	0.00359913	randForest	CD3_Pep1	CD11b_Protein	SRSF3_Pep2	TRA2A_Pep2
0.612531	0.524749	0.697573	3.31349e-06	randForest	CD3_Pep1	CD11b_Protein	SRSF3_Pep2	CD209_Pep1
0.636333	0.558756	0.711652	3.44116e-06	randForest	CD3_Pep1	CD11b_Protein	SRSF3_Pep2	SRSF1_RNA
0.627581	0.573872	0.677446	1.42357e-07	randForest	CD3_Pep1	CD11b_Protein	SRSF3_Pep2	SRSF2_RNA
0.618831	0.542828	0.692716	1.34311e-06	randForest	CD3_Pep1	CD11b_Protein	SRSF3_Pep2	SRSF3_RNA
0.581891	0.516762	0.643485	6.89038e-08	randForest	CD3_Pep1	CD11b_Protein	SRSF3_Pep2	SRSF5_RNA
0.597741	0.538027	0.652959	6.71775e-08	randForest	CD3_Pep1	CD11b_Protein	SRSF3_Pep2	TRA2A_RNA
0.825067	0.771392	0.881712	0.0184839	randForest	CD3_Pep1	CD11b_Protein	TRA2A_Protein	TRA2A_Pep1
0.816214	0.766602	0.868177	0.0087142	randForest	CD3_Pep1	CD11b_Protein	TRA2A_Protein	TRA2A_Pep2
0.796614	0.738432	0.854468	0.00368033	randForest	CD3_Pep1	CD11b_Protein	TRA2A_Protein	CD209_Pep1
0.77727	0.718525	0.836832	0.00130477	randForest	CD3_Pep1	CD11b_Protein	TRA2A_Protein	SRSF1_RNA
0.767994	0.705083	0.831311	0.000992111	randForest	CD3_Pep1	CD11b_Protein	TRA2A_Protein	SRSF2_RNA
0.790619	0.710259	0.872904	0.0100828	randForest	CD3_Pep1	CD11b_Protein	TRA2A_Protein	SRSF3_RNA
0.759865	0.691397	0.829309	0.000968946	randForest	CD3_Pep1	CD11b_Protein	TRA2A_Protein	SRSF5_RNA
0.762694	0.70611	0.820165	0.00047087	randForest	CD3_Pep1	CD11b_Protein	TRA2A_Protein	TRA2A_RNA
0.80904	0.751967	0.868059	0.00816181	randForest	CD3_Pep1	CD11b_Protein	TRA2A_Pep1	TRA2A_Pep2
0.75985	0.698655	0.819372	0.000476453	randForest	CD3_Pep1	CD11b_Protein	TRA2A_Pep1	CD209_Pep1
0.762937	0.700344	0.826016	0.000729832	randForest	CD3_Pep1	CD11b_Protein	TRA2A_Pep1	SRSF1_RNA
0.767396	0.7091	0.825424	0.00065578	randForest	CD3_Pep1	CD11b_Protein	TRA2A_Pep1	SRSF2_RNA
0.776215	0.704517	0.849352	0.00296516	randForest	CD3_Pep1	CD11b_Protein	TRA2A_Pep1	SRSF3_RNA
0.745525	0.692558	0.798896	0.000120736	randForest	CD3_Pep1	CD11b_Protein	TRA2A_Pep1	SRSF5_RNA
0.769148	0.703413	0.835575	0.00131308	randForest	CD3_Pep1	CD11b_Protein	TRA2A_Pep1	TRA2A_RNA
0.703146	0.650582	0.75282	7.44205e-06	randForest	CD3_Pep1	CD11b_Protein	TRA2A_Pep2	CD209_Pep1
0.675878	0.625148	0.724555	1.43467e-06	randForest	CD3_Pep1	CD11b_Protein	TRA2A_Pep2	SRSF1_RNA
0.666246	0.609505	0.71945	1.45303e-06	randForest	CD3_Pep1	CD11b_Protein	TRA2A_Pep2	SRSF2_RNA
0.704086	0.59786	0.809155	0.000790429	randForest	CD3_Pep1	CD11b_Protein	TRA2A_Pep2	SRSF3_RNA
0.676836	0.608268	0.744071	1.02421e-05	randForest	CD3_Pep1	CD11b_Protein	TRA2A_Pep2	SRSF5_RNA
0.660099	0.596617	0.72192	2.5438e-06	randForest	CD3_Pep1	CD11b_Protein	TRA2A_Pep2	TRA2A_RNA
0.487357	0.413616	0.558578	5.25846e-09	randForest	CD3_Pep1	CD11b_Protein	CD209_Pep1	SRSF1_RNA
0.496524	0.40493	0.583675	5.22101e-08	randForest	CD3_Pep1	CD11b_Protein	CD209_Pep1	SRSF2_RNA
0.551285	0.488189	0.612109	1.64637e-08	randForest	CD3_Pep1	CD11b_Protein	CD209_Pep1	SRSF3_RNA
0.522054	0.474681	0.564689	5.71577e-10	randForest	CD3_Pep1	CD11b_Protein	CD209_Pep1	SRSF5_RNA
0.511754	0.450821	0.569374	2.40381e-09	randForest	CD3_Pep1	CD11b_Protein	CD209_Pep1	TRA2A_RNA
0.515656	0.438405	0.590039	2.20292e-08	randForest	CD3_Pep1	CD11b_Protein	SRSF1_RNA	SRSF2_RNA
0.60182	0.502696	0.700152	7.25135e-06	randForest	CD3_Pep1	CD11b_Protein	SRSF1_RNA	SRSF3_RNA
0.59285	0.521533	0.662906	2.73698e-07	randForest	CD3_Pep1	CD11b_Protein	SRSF1_RNA	SRSF5_RNA
0.518728	0.459516	0.575816	2.78877e-09	randForest	CD3_Pep1	CD11b_Protein	SRSF1_RNA	TRA2A_RNA
0.563445	0.512172	0.612786	6.53506e-09	randForest	CD3_Pep1	CD11b_Protein	SRSF2_RNA	SRSF3_RNA
0.539641	0.481265	0.595435	5.54269e-09	randForest	CD3_Pep1	CD11b_Protein	SRSF2_RNA	SRSF5_RNA
0.514961	0.432704	0.593827	3.73345e-08	randForest	CD3_Pep1	CD11b_Protein	SRSF2_RNA	TRA2A_RNA
0.572515	0.483886	0.658419	7.11719e-07	randForest	CD3_Pep1	CD11b_Protein	SRSF3_RNA	SRSF5_RNA
0.591198	0.532735	0.646559	4.83136e-08	randForest	CD3_Pep1	CD11b_Protein	SRSF3_RNA	TRA2A_RNA
0.545778	0.510429	0.577029	3.88622e-10	randForest	CD3_Pep1	CD11b_Protein	SRSF5_RNA	TRA2A_RNA
0.62269	0.553664	0.689193	7.22574e-07	randForest	CD3_Pep1	CD11b_Pep1	CD11b_Pep2	CD11b_Pep3
0.728128	0.663848	0.792019	0.00011064	randForest	CD3_Pep1	CD11b_Pep1	CD11b_Pep2	SRSF1_Protein
0.762667	0.691709	0.834141	0.0013025	randForest	CD3_Pep1	CD11b_Pep1	CD11b_Pep2	SRSF1_Pep1
0.65515	0.58266	0.72478	4.68342e-06	randForest	CD3_Pep1	CD11b_Pep1	CD11b_Pep2	SRSF1_Pep2
0.732491	0.672028	0.794044	0.000112756	randForest	CD3_Pep1	CD11b_Pep1	CD11b_Pep2	SRSF3_Pep2
0.816667	0.753931	0.880252	0.0156153	randForest	CD3_Pep1	CD11b_Pep1	CD11b_Pep2	TRA2A_Protein
0.814008	0.760306	0.868053	0.00840056	randForest	CD3_Pep1	CD11b_Pep1	CD11b_Pep2	TRA2A_Pep1
0.765598	0.693891	0.836764	0.00150332	randForest	CD3_Pep1	CD11b_Pep1	CD11b_Pep2	TRA2A_Pep2
0.687357	0.617031	0.754908	1.8626e-05	randForest	CD3_Pep1	CD11b_Pep1	CD11b_Pep2	CD209_Pep1
0.66473	0.597996	0.730448	4.74631e-06	randForest	CD3_Pep1	CD11b_Pep1	CD11b_Pep2	SRSF1_RNA
0.62919	0.557195	0.698077	1.28981e-06	randForest	CD3_Pep1	CD11b_Pep1	CD11b_Pep2	SRSF2_RNA
0.653004	0.596194	0.70776	8.33125e-07	randForest	CD3_Pep1	CD11b_Pep1	CD11b_Pep2	SRSF3_RNA
0.643997	0.592903	0.692258	2.60547e-07	randForest	CD3_Pep1	CD11b_Pep1	CD11b_Pep2	SRSF5_RNA
0.649491	0.586024	0.71151	1.5245e-06	randForest	CD3_Pep1	CD11b_Pep1	CD11b_Pep2	TRA2A_RNA
0.695674	0.634072	0.757042	1.48581e-05	randForest	CD3_Pep1	CD11b_Pep1	CD11b_Pep3	SRSF1_Protein
0.701293	0.618689	0.784585	0.000140962	randForest	CD3_Pep1	CD11b_Pep1	CD11b_Pep3	SRSF1_Pep1
0.526041	0.467185	0.582475	3.46333e-09	randForest	CD3_Pep1	CD11b_Pep1	CD11b_Pep3	SRSF1_Pep2
0.659754	0.588334	0.731947	6.88011e-06	randForest	CD3_Pep1	CD11b_Pep1	CD11b_Pep3	SRSF3_Pep2
0.75811	0.695665	0.821894	0.000579477	randForest	CD3_Pep1	CD11b_Pep1	CD11b_Pep3	TRA2A_Protein
0.757373	0.680001	0.835433	0.00153336	randForest	CD3_Pep1	CD11b_Pep1	CD11b_Pep3	TRA2A_Pep1
0.651127	0.591629	0.707946	9.69881e-07	randForest	CD3_Pep1	CD11b_Pep1	CD11b_Pep3	TRA2A_Pep2
0.510881	0.441414	0.576783	6.70806e-09	randForest	CD3_Pep1	CD11b_Pep1	CD11b_Pep3	CD209_Pep1
0.55619	0.481476	0.628473	8.05675e-08	randForest	CD3_Pep1	CD11b_Pep1	CD11b_Pep3	SRSF1_RNA
0.503817	0.419136	0.584393	3.13508e-08	randForest	CD3_Pep1	CD11b_Pep1	CD11b_Pep3	SRSF2_RNA
0.554292	0.486225	0.62028	3.4738e-08	randForest	CD3_Pep1	CD11b_Pep1	CD11b_Pep3	SRSF3_RNA
0.563445	0.518369	0.606248	2.98295e-09	randForest	CD3_Pep1	CD11b_Pep1	CD11b_Pep3	SRSF5_RNA
0.531518	0.481067	0.578925	1.41454e-09	randForest	CD3_Pep1	CD11b_Pep1	CD11b_Pep3	TRA2A_RNA
0.730213	0.651283	0.808454	0.000398703	randForest	CD3_Pep1	CD11b_Pep1	SRSF1_Protein	SRSF1_Pep1
0.751027	0.699133	0.804184	0.000164044	randForest	CD3_Pep1	CD11b_Pep1	SRSF1_Protein	SRSF1_Pep2
0.666858	0.587638	0.741061	1.36553e-05	randForest	CD3_Pep1	CD11b_Pep1	SRSF1_Protein	SRSF3_Pep2
0.800365	0.729367	0.874247	0.0108433	randForest	CD3_Pep1	CD11b_Pep1	SRSF1_Protein	TRA2A_Protein
0.832294	0.761674	0.906268	0.052291	randForest	CD3_Pep1	CD11b_Pep1	SRSF1_Protein	TRA2A_Pep1
0.811828	0.735847	0.890896	0.0240418	randForest	CD3_Pep1	CD11b_Pep1	SRSF1_Protein	TRA2A_Pep2
0.679714	0.619855	0.735843	4.053e-06	randForest	CD3_Pep1	CD11b_Pep1	SRSF1_Protein	CD209_Pep1
0.718	0.647847	0.786676	9.87118e-05	randForest	CD3_Pep1	CD11b_Pep1	SRSF1_Protein	SRSF1_RNA
0.681009	0.615252	0.744697	9.03976e-06	randForest	CD3_Pep1	CD11b_Pep1	SRSF1_Protein	SRSF2_RNA
0.701491	0.626612	0.775131	6.4845e-05	randForest	CD3_Pep1	CD11b_Pep1	SRSF1_Protein	SRSF3_RNA
0.681048	0.604302	0.755732	2.63594e-05	randForest	CD3_Pep1	CD11b_Pep1	SRSF1_Protein	SRSF5_RNA
0.694018	0.629727	0.75518	1.42265e-05	randForest	CD3_Pep1	CD11b_Pep1	SRSF1_Protein	TRA2A_RNA
0.814767	0.726342	0.905758	0.0422488	randForest	CD3_Pep1	CD11b_Pep1	SRSF1_Pep1	SRSF1_Pep2
0.689415	0.605926	0.77256	8.07279e-05	randForest	CD3_Pep1	CD11b_Pep1	SRSF1_Pep1	SRSF3_Pep2
0.877444	0.813701	0.945482	0.31032	randForest	CD3_Pep1	CD11b_Pep1	SRSF1_Pep1	TRA2A_Protein
0.862223	0.788966	0.93935	0.20079	randForest	CD3_Pep1	CD11b_Pep1	SRSF1_Pep1	TRA2A_Pep1
0.852667	0.777311	0.932213	0.146094	randForest	CD3_Pep1	CD11b_Pep1	SRSF1_Pep1	TRA2A_Pep2
0.723003	0.643938	0.802746	0.000306383	randForest	CD3_Pep1	CD11b_Pep1	SRSF1_Pep1	CD209_Pep1
0.743124	0.689665	0.798516	0.000121792	randForest	CD3_Pep1	CD11b_Pep1	SRSF1_Pep1	SRSF1_RNA
0.690834	0.600808	0.781377	0.000155426	randForest	CD3_Pep1	CD11b_Pep1	SRSF1_Pep1	SRSF2_RNA
0.758967	0.687099	0.832714	0.00123641	randForest	CD3_Pep1	CD11b_Pep1	SRSF1_Pep1	SRSF3_RNA
0.708708	0.64692	0.770853	3.20387e-05	randForest	CD3_Pep1	CD11b_Pep1	SRSF1_Pep1	SRSF5_RNA
0.719994	0.643641	0.797005	0.00021245	randForest	CD3_Pep1	CD11b_Pep1	SRSF1_Pep1	TRA2A_RNA
0.722134	0.654004	0.79285	0.000136949	randForest	CD3_Pep1	CD11b_Pep1	SRSF1_Pep2	SRSF3_Pep2
0.781124	0.710964	0.852812	0.00352325	randForest	CD3_Pep1	CD11b_Pep1	SRSF1_Pep2	TRA2A_Protein
0.78369	0.724427	0.843515	0.00194044	randForest	CD3_Pep1	CD11b_Pep1	SRSF1_Pep2	TRA2A_Pep1
0.687445	0.631373	0.743414	5.51352e-06	randForest	CD3_Pep1	CD11b_Pep1	SRSF1_Pep2	TRA2A_Pep2
0.553431	0.46293	0.642725	4.62934e-07	randForest	CD3_Pep1	CD11b_Pep1	SRSF1_Pep2	CD209_Pep1
0.596714	0.525289	0.667908	3.55072e-07	randForest	CD3_Pep1	CD11b_Pep1	SRSF1_Pep2	SRSF1_RNA
0.562058	0.488051	0.634271	9.87823e-08	randForest	CD3_Pep1	CD11b_Pep1	SRSF1_Pep2	SRSF2_RNA
0.649198	0.593728	0.705974	7.76629e-07	randForest	CD3_Pep1	CD11b_Pep1	SRSF1_Pep2	SRSF3_RNA
0.596238	0.525198	0.666511	3.19267e-07	randForest	CD3_Pep1	CD11b_Pep1	SRSF1_Pep2	SRSF5_RNA
0.594724	0.535985	0.653258	7.42654e-08	randForest	CD3_Pep1	CD11b_Pep1	SRSF1_Pep2	TRA2A_RNA
0.788515	0.721744	0.858954	0.00484404	randForest	CD3_Pep1	CD11b_Pep1	SRSF3_Pep2	TRA2A_Protein
0.774478	0.707685	0.843548	0.00208418	randForest	CD3_Pep1	CD11b_Pep1	SRSF3_Pep2	TRA2A_Pep1
0.777461	0.675686	0.882434	0.0155341	randForest	CD3_Pep1	CD11b_Pep1	SRSF3_Pep2	TRA2A_Pep2
0.641364	0.569721	0.711103	2.3979e-06	randForest	CD3_Pep1	CD11b_Pep1	SRSF3_Pep2	CD209_Pep1
0.644461	0.567304	0.721471	5.58316e-06	randForest	CD3_Pep1	CD11b_Pep1	SRSF3_Pep2	SRSF1_RNA
0.639155	0.597126	0.679405	8.02853e-08	randForest	CD3_Pep1	CD11b_Pep1	SRSF3_Pep2	SRSF2_RNA
0.644951	0.57635	0.710895	1.93853e-06	randForest	CD3_Pep1	CD11b_Pep1	SRSF3_Pep2	SRSF3_RNA
0.608881	0.547718	0.666653	1.45158e-07	randForest	CD3_Pep1	CD11b_Pep1	SRSF3_Pep2	SRSF5_RNA
0.625548	0.564011	0.683183	3.16967e-07	randForest	CD3_Pep1	CD11b_Pep1	SRSF3_Pep2	TRA2A_RNA
0.803957	0.728318	0.881291	0.0152349	randForest	CD3_Pep1	CD11b_Pep1	TRA2A_Protein	TRA2A_Pep1
0.80673	0.759473	0.856471	0.00427483	randForest	CD3_Pep1	CD11b_Pep1	TRA2A_Protein	TRA2A_Pep2
0.76877	0.711053	0.827297	0.000732606	randForest	CD3_Pep1	CD11b_Pep1	TRA2A_Protein	CD209_Pep1
0.745437	0.705969	0.786973	4.26536e-05	randForest	CD3_Pep1	CD11b_Pep1	TRA2A_Protein	SRSF1_RNA
0.74723	0.68263	0.812225	0.000347378	randForest	CD3_Pep1	CD11b_Pep1	TRA2A_Protein	SRSF2_RNA
0.787241	0.728321	0.848167	0.00255405	randForest	CD3_Pep1	CD11b_Pep1	TRA2A_Protein	SRSF3_RNA
0.780223	0.725409	0.836411	0.0012315	randForest	CD3_Pep1	CD11b_Pep1	TRA2A_Protein	SRSF5_RNA
0.750828	0.672304	0.831395	0.00128718	randForest	CD3_Pep1	CD11b_Pep1	TRA2A_Protein	TRA2A_RNA
0.807837	0.759646	0.858381	0.00479568	randForest	CD3_Pep1	CD11b_Pep1	TRA2A_Pep1	TRA2A_Pep2
0.785357	0.746351	0.825418	0.000559022	randForest	CD3_Pep1	CD11b_Pep1	TRA2A_Pep1	CD209_Pep1
0.75827	0.706186	0.811756	0.000262348	randForest	CD3_Pep1	CD11b_Pep1	TRA2A_Pep1	SRSF1_RNA
0.750437	0.690886	0.810134	0.000274134	randForest	CD3_Pep1	CD11b_Pep1	TRA2A_Pep1	SRSF2_RNA
0.769705	0.695781	0.845801	0.0025227	randForest	CD3_Pep1	CD11b_Pep1	TRA2A_Pep1	SRSF3_RNA
0.761398	0.703551	0.821066	0.000511462	randForest	CD3_Pep1	CD11b_Pep1	TRA2A_Pep1	SRSF5_RNA
0.766208	0.707429	0.82735	0.000754314	randForest	CD3_Pep1	CD11b_Pep1	TRA2A_Pep1	TRA2A_RNA
0.737224	0.687852	0.786425	5.09876e-05	randForest	CD3_Pep1	CD11b_Pep1	TRA2A_Pep2	CD209_Pep1
0.673088	0.626175	0.719276	9.12132e-07	randForest	CD3_Pep1	CD11b_Pep1	TRA2A_Pep2	SRSF1_RNA
0.700098	0.65333	0.74616	4.14603e-06	randForest	CD3_Pep1	CD11b_Pep1	TRA2A_Pep2	SRSF2_RNA
0.727412	0.626271	0.828363	0.0016148	randForest	CD3_Pep1	CD11b_Pep1	TRA2A_Pep2	SRSF3_RNA
0.714332	0.637373	0.791964	0.000168007	randForest	CD3_Pep1	CD11b_Pep1	TRA2A_Pep2	SRSF5_RNA
0.704922	0.659546	0.750573	5.17333e-06	randForest	CD3_Pep1	CD11b_Pep1	TRA2A_Pep2	TRA2A_RNA
0.591064	0.548794	0.631903	7.9747e-09	randForest	CD3_Pep1	CD11b_Pep1	CD209_Pep1	SRSF1_RNA
0.52761	0.457	0.594361	1.42635e-08	randForest	CD3_Pep1	CD11b_Pep1	CD209_Pep1	SRSF2_RNA
0.603572	0.531365	0.675055	5.03145e-07	randForest	CD3_Pep1	CD11b_Pep1	CD209_Pep1	SRSF3_RNA
0.578371	0.531508	0.622276	6.77184e-09	randForest	CD3_Pep1	CD11b_Pep1	CD209_Pep1	SRSF5_RNA
0.537604	0.480667	0.591697	4.16622e-09	randForest	CD3_Pep1	CD11b_Pep1	CD209_Pep1	TRA2A_RNA
0.583668	0.523677	0.642267	4.78684e-08	randForest	CD3_Pep1	CD11b_Pep1	SRSF1_RNA	SRSF2_RNA
0.626732	0.557824	0.696427	1.11277e-06	randForest	CD3_Pep1	CD11b_Pep1	SRSF1_RNA	SRSF3_RNA
0.582298	0.538487	0.625883	7.03838e-09	randForest	CD3_Pep1	CD11b_Pep1	SRSF1_RNA	SRSF5_RNA
0.590961	0.54325	0.637873	1.58799e-08	randForest	CD3_Pep1	CD11b_Pep1	SRSF1_RNA	TRA2A_RNA
0.603769	0.558191	0.64993	2.51749e-08	randForest	CD3_Pep1	CD11b_Pep1	SRSF2_RNA	SRSF3_RNA
0.579771	0.540015	0.617978	3.5079e-09	randForest	CD3_Pep1	CD11b_Pep1	SRSF2_RNA	SRSF5_RNA
0.538871	0.475548	0.599027	9.51435e-09	randForest	CD3_Pep1	CD11b_Pep1	SRSF2_RNA	TRA2A_RNA
0.630119	0.554382	0.706417	2.64806e-06	randForest	CD3_Pep1	CD11b_Pep1	SRSF3_RNA	SRSF5_RNA
0.643045	0.580736	0.706764	1.22829e-06	randForest	CD3_Pep1	CD11b_Pep1	SRSF3_RNA	TRA2A_RNA
0.561865	0.521138	0.599653	1.5739e-09	randForest	CD3_Pep1	CD11b_Pep1	SRSF5_RNA	TRA2A_RNA
0.72496	0.660084	0.789108	9.55358e-05	randForest	CD3_Pep1	CD11b_Pep2	CD11b_Pep3	SRSF1_Protein
0.772327	0.688515	0.857744	0.00495297	randForest	CD3_Pep1	CD11b_Pep2	CD11b_Pep3	SRSF1_Pep1
0.539945	0.463646	0.614883	5.5651e-08	randForest	CD3_Pep1	CD11b_Pep2	CD11b_Pep3	SRSF1_Pep2
0.704064	0.61676	0.790936	0.000217489	randForest	CD3_Pep1	CD11b_Pep2	CD11b_Pep3	SRSF3_Pep2
0.760256	0.699954	0.820029	0.000492177	randForest	CD3_Pep1	CD11b_Pep2	CD11b_Pep3	TRA2A_Protein
0.74469	0.677381	0.811309	0.000347249	randForest	CD3_Pep1	CD11b_Pep2	CD11b_Pep3	TRA2A_Pep1
0.659841	0.611397	0.704802	4.2027e-07	randForest	CD3_Pep1	CD11b_Pep2	CD11b_Pep3	TRA2A_Pep2
0.553628	0.478355	0.625387	7.13144e-08	randForest	CD3_Pep1	CD11b_Pep2	CD11b_Pep3	CD209_Pep1
0.538134	0.454546	0.617945	1.00262e-07	randForest	CD3_Pep1	CD11b_Pep2	CD11b_Pep3	SRSF1_RNA
0.521604	0.445892	0.592969	2.03389e-08	randForest	CD3_Pep1	CD11b_Pep2	CD11b_Pep3	SRSF2_RNA
0.587142	0.536413	0.634548	1.55418e-08	randForest	CD3_Pep1	CD11b_Pep2	CD11b_Pep3	SRSF3_RNA
0.536642	0.50408	0.56654	2.17275e-10	randForest	CD3_Pep1	CD11b_Pep2	CD11b_Pep3	SRSF5_RNA
0.561657	0.49841	0.6217	2.38639e-08	randForest	CD3_Pep1	CD11b_Pep2	CD11b_Pep3	TRA2A_RNA
0.725905	0.644299	0.807062	0.000399821	randForest	CD3_Pep1	CD11b_Pep2	SRSF1_Protein	SRSF1_Pep1
0.77904	0.694259	0.865647	0.00722997	randForest	CD3_Pep1	CD11b_Pep2	SRSF1_Protein	SRSF1_Pep2
0.669175	0.600428	0.734606	6.11412e-06	randForest	CD3_Pep1	CD11b_Pep2	SRSF1_Protein	SRSF3_Pep2
0.839644	0.760051	0.922602	0.0932883	randForest	CD3_Pep1	CD11b_Pep2	SRSF1_Protein	TRA2A_Protein
0.819279	0.732659	0.908497	0.0480889	randForest	CD3_Pep1	CD11b_Pep2	SRSF1_Protein	TRA2A_Pep1
0.814999	0.73645	0.896586	0.0307177	randForest	CD3_Pep1	CD11b_Pep2	SRSF1_Protein	TRA2A_Pep2
0.683531	0.619893	0.746051	8.94685e-06	randForest	CD3_Pep1	CD11b_Pep2	SRSF1_Protein	CD209_Pep1
0.718635	0.651749	0.785283	8.37043e-05	randForest	CD3_Pep1	CD11b_Pep2	SRSF1_Protein	SRSF1_RNA
0.687611	0.633804	0.740303	4.06632e-06	randForest	CD3_Pep1	CD11b_Pep2	SRSF1_Protein	SRSF2_RNA
0.696661	0.614201	0.777381	9.52126e-05	randForest	CD3_Pep1	CD11b_Pep2	SRSF1_Protein	SRSF3_RNA
0.702277	0.643473	0.760396	1.56205e-05	randForest	CD3_Pep1	CD11b_Pep2	SRSF1_Protein	SRSF5_RNA
0.681408	0.618972	0.740935	6.17118e-06	randForest	CD3_Pep1	CD11b_Pep2	SRSF1_Protein	TRA2A_RNA
0.861793	0.771152	0.956527	0.258706	randForest	CD3_Pep1	CD11b_Pep2	SRSF1_Pep1	SRSF1_Pep2
0.730333	0.633799	0.825299	0.00128717	randForest	CD3_Pep1	CD11b_Pep2	SRSF1_Pep1	SRSF3_Pep2
0.885548	0.810062	0.965873	0.458646	randForest	CD3_Pep1	CD11b_Pep2	SRSF1_Pep1	TRA2A_Protein
0.870431	0.801139	0.943589	0.255844	randForest	CD3_Pep1	CD11b_Pep2	SRSF1_Pep1	TRA2A_Pep1
0.834071	0.747302	0.925062	0.0921519	randForest	CD3_Pep1	CD11b_Pep2	SRSF1_Pep1	TRA2A_Pep2
0.764923	0.684015	0.847703	0.00297949	randForest	CD3_Pep1	CD11b_Pep2	SRSF1_Pep1	CD209_Pep1
0.776324	0.687284	0.867605	0.00805136	randForest	CD3_Pep1	CD11b_Pep2	SRSF1_Pep1	SRSF1_RNA
0.722337	0.637382	0.807175	0.000440139	randForest	CD3_Pep1	CD11b_Pep2	SRSF1_Pep1	SRSF2_RNA
0.792823	0.717344	0.869093	0.00833107	randForest	CD3_Pep1	CD11b_Pep2	SRSF1_Pep1	SRSF3_RNA
0.723604	0.644574	0.802195	0.000293212	randForest	CD3_Pep1	CD11b_Pep2	SRSF1_Pep1	SRSF5_RNA
0.73646	0.643664	0.829848	0.00150473	randForest	CD3_Pep1	CD11b_Pep2	SRSF1_Pep1	TRA2A_RNA
0.725865	0.632841	0.820688	0.00101178	randForest	CD3_Pep1	CD11b_Pep2	SRSF1_Pep2	SRSF3_Pep2
0.785905	0.710179	0.862184	0.00588164	randForest	CD3_Pep1	CD11b_Pep2	SRSF1_Pep2	TRA2A_Protein
0.784865	0.718537	0.851658	0.00322365	randForest	CD3_Pep1	CD11b_Pep2	SRSF1_Pep2	TRA2A_Pep1
0.699389	0.621601	0.778016	8.67721e-05	randForest	CD3_Pep1	CD11b_Pep2	SRSF1_Pep2	TRA2A_Pep2
0.606641	0.539895	0.670011	2.51354e-07	randForest	CD3_Pep1	CD11b_Pep2	SRSF1_Pep2	CD209_Pep1
0.615678	0.5426	0.688055	9.47728e-07	randForest	CD3_Pep1	CD11b_Pep2	SRSF1_Pep2	SRSF1_RNA
0.579231	0.518228	0.637555	4.00853e-08	randForest	CD3_Pep1	CD11b_Pep2	SRSF1_Pep2	SRSF2_RNA
0.656652	0.585923	0.726662	4.93612e-06	randForest	CD3_Pep1	CD11b_Pep2	SRSF1_Pep2	SRSF3_RNA
0.584475	0.52828	0.638429	2.92237e-08	randForest	CD3_Pep1	CD11b_Pep2	SRSF1_Pep2	SRSF5_RNA
0.556642	0.494172	0.618116	2.11094e-08	randForest	CD3_Pep1	CD11b_Pep2	SRSF1_Pep2	TRA2A_RNA
0.815682	0.742739	0.89221	0.0261471	randForest	CD3_Pep1	CD11b_Pep2	SRSF3_Pep2	TRA2A_Protein
0.831111	0.758104	0.90784	0.0542561	randForest	CD3_Pep1	CD11b_Pep2	SRSF3_Pep2	TRA2A_Pep1
0.786548	0.709956	0.866575	0.00737829	randForest	CD3_Pep1	CD11b_Pep2	SRSF3_Pep2	TRA2A_Pep2
0.656098	0.584188	0.725463	4.72822e-06	randForest	CD3_Pep1	CD11b_Pep2	SRSF3_Pep2	CD209_Pep1
0.675008	0.617169	0.732448	3.32537e-06	randForest	CD3_Pep1	CD11b_Pep2	SRSF3_Pep2	SRSF1_RNA
0.647381	0.572538	0.72049	4.49357e-06	randForest	CD3_Pep1	CD11b_Pep2	SRSF3_Pep2	SRSF2_RNA
0.688738	0.60875	0.768036	5.6439e-05	randForest	CD3_Pep1	CD11b_Pep2	SRSF3_Pep2	SRSF3_RNA
0.628691	0.54986	0.704265	2.57884e-06	randForest	CD3_Pep1	CD11b_Pep2	SRSF3_Pep2	SRSF5_RNA
0.635634	0.556016	0.712351	3.91915e-06	randForest	CD3_Pep1	CD11b_Pep2	SRSF3_Pep2	TRA2A_RNA
0.828174	0.760155	0.899412	0.0391089	randForest	CD3_Pep1	CD11b_Pep2	TRA2A_Protein	TRA2A_Pep1
0.824897	0.773536	0.879908	0.0171079	randForest	CD3_Pep1	CD11b_Pep2	TRA2A_Protein	TRA2A_Pep2
0.784351	0.730312	0.837673	0.00131299	randForest	CD3_Pep1	CD11b_Pep2	TRA2A_Protein	CD209_Pep1
0.794817	0.741476	0.849383	0.00270185	randForest	CD3_Pep1	CD11b_Pep2	TRA2A_Protein	SRSF1_RNA
0.760721	0.685405	0.836789	0.00159627	randForest	CD3_Pep1	CD11b_Pep2	TRA2A_Protein	SRSF2_RNA
0.797299	0.71345	0.882383	0.0156755	randForest	CD3_Pep1	CD11b_Pep2	TRA2A_Protein	SRSF3_RNA
0.769241	0.706009	0.833277	0.00111759	randForest	CD3_Pep1	CD11b_Pep2	TRA2A_Protein	SRSF5_RNA
0.769998	0.700371	0.840785	0.0018371	randForest	CD3_Pep1	CD11b_Pep2	TRA2A_Protein	TRA2A_RNA
0.807961	0.741718	0.876649	0.0125069	randForest	CD3_Pep1	CD11b_Pep2	TRA2A_Pep1	TRA2A_Pep2
0.801921	0.744502	0.858857	0.00477394	randForest	CD3_Pep1	CD11b_Pep2	TRA2A_Pep1	CD209_Pep1
0.789357	0.728215	0.852397	0.00329151	randForest	CD3_Pep1	CD11b_Pep2	TRA2A_Pep1	SRSF1_RNA
0.76719	0.714764	0.819845	0.000430442	randForest	CD3_Pep1	CD11b_Pep2	TRA2A_Pep1	SRSF2_RNA
0.797215	0.711868	0.883923	0.0167529	randForest	CD3_Pep1	CD11b_Pep2	TRA2A_Pep1	SRSF3_RNA
0.775898	0.714945	0.836841	0.0013293	randForest	CD3_Pep1	CD11b_Pep2	TRA2A_Pep1	SRSF5_RNA
0.744641	0.659347	0.829939	0.00132143	randForest	CD3_Pep1	CD11b_Pep2	TRA2A_Pep1	TRA2A_RNA
0.731268	0.691656	0.770163	1.40043e-05	randForest	CD3_Pep1	CD11b_Pep2	TRA2A_Pep2	CD209_Pep1
0.682605	0.631846	0.732652	2.31856e-06	randForest	CD3_Pep1	CD11b_Pep2	TRA2A_Pep2	SRSF1_RNA
0.667055	0.606317	0.726804	2.85078e-06	randForest	CD3_Pep1	CD11b_Pep2	TRA2A_Pep2	SRSF2_RNA
0.710523	0.586991	0.83465	0.00291187	randForest	CD3_Pep1	CD11b_Pep2	TRA2A_Pep2	SRSF3_RNA
0.688682	0.602407	0.774804	9.9751e-05	randForest	CD3_Pep1	CD11b_Pep2	TRA2A_Pep2	SRSF5_RNA
0.685732	0.622493	0.748256	9.94494e-06	randForest	CD3_Pep1	CD11b_Pep2	TRA2A_Pep2	TRA2A_RNA
0.59322	0.528834	0.653819	1.01391e-07	randForest	CD3_Pep1	CD11b_Pep2	CD209_Pep1	SRSF1_RNA
0.578974	0.506942	0.646459	1.26893e-07	randForest	CD3_Pep1	CD11b_Pep2	CD209_Pep1	SRSF2_RNA
0.620482	0.546585	0.691255	1.06646e-06	randForest	CD3_Pep1	CD11b_Pep2	CD209_Pep1	SRSF3_RNA
0.555611	0.520291	0.588	6.48127e-10	randForest	CD3_Pep1	CD11b_Pep2	CD209_Pep1	SRSF5_RNA
0.579111	0.515685	0.638269	4.69108e-08	randForest	CD3_Pep1	CD11b_Pep2	CD209_Pep1	TRA2A_RNA
0.580641	0.51196	0.645948	1.009e-07	randForest	CD3_Pep1	CD11b_Pep2	SRSF1_RNA	SRSF2_RNA
0.634119	0.548771	0.720021	8.27671e-06	randForest	CD3_Pep1	CD11b_Pep2	SRSF1_RNA	SRSF3_RNA
0.597516	0.540322	0.653598	6.50413e-08	randForest	CD3_Pep1	CD11b_Pep2	SRSF1_RNA	SRSF5_RNA
0.564595	0.517157	0.609714	4.15904e-09	randForest	CD3_Pep1	CD11b_Pep2	SRSF1_RNA	TRA2A_RNA
0.580635	0.526765	0.631951	1.81007e-08	randForest	CD3_Pep1	CD11b_Pep2	SRSF2_RNA	SRSF3_RNA
0.530599	0.483059	0.575359	9.68095e-10	randForest	CD3_Pep1	CD11b_Pep2	SRSF2_RNA	SRSF5_RNA
0.563017	0.496712	0.625311	3.43307e-08	randForest	CD3_Pep1	CD11b_Pep2	SRSF2_RNA	TRA2A_RNA
0.610143	0.529785	0.689603	1.59919e-06	randForest	CD3_Pep1	CD11b_Pep2	SRSF3_RNA	SRSF5_RNA
0.615199	0.541049	0.686587	8.90093e-07	randForest	CD3_Pep1	CD11b_Pep2	SRSF3_RNA	TRA2A_RNA
0.571212	0.531464	0.608119	2.14473e-09	randForest	CD3_Pep1	CD11b_Pep2	SRSF5_RNA	TRA2A_RNA
0.748687	0.66804	0.828644	0.00113654	randForest	CD3_Pep1	CD11b_Pep3	SRSF1_Protein	SRSF1_Pep1
0.803534	0.736638	0.872673	0.0101059	randForest	CD3_Pep1	CD11b_Pep3	SRSF1_Protein	SRSF1_Pep2
0.70228	0.627936	0.773552	5.66122e-05	randForest	CD3_Pep1	CD11b_Pep3	SRSF1_Protein	SRSF3_Pep2
0.857667	0.786918	0.930854	0.153928	randForest	CD3_Pep1	CD11b_Pep3	SRSF1_Protein	TRA2A_Protein
0.856207	0.793979	0.921625	0.123192	randForest	CD3_Pep1	CD11b_Pep3	SRSF1_Protein	TRA2A_Pep1
0.796831	0.732542	0.864779	0.00662544	randForest	CD3_Pep1	CD11b_Pep3	SRSF1_Protein	TRA2A_Pep2
0.720104	0.648579	0.790196	0.000124464	randForest	CD3_Pep1	CD11b_Pep3	SRSF1_Protein	CD209_Pep1
0.731417	0.651032	0.812403	0.000511318	randForest	CD3_Pep1	CD11b_Pep3	SRSF1_Protein	SRSF1_RNA
0.695587	0.617786	0.770734	5.67597e-05	randForest	CD3_Pep1	CD11b_Pep3	SRSF1_Protein	SRSF2_RNA
0.727945	0.653593	0.800276	0.000227743	randForest	CD3_Pep1	CD11b_Pep3	SRSF1_Protein	SRSF3_RNA
0.683478	0.597839	0.766617	6.37091e-05	randForest	CD3_Pep1	CD11b_Pep3	SRSF1_Protein	SRSF5_RNA
0.689381	0.600863	0.775497	0.000107242	randForest	CD3_Pep1	CD11b_Pep3	SRSF1_Protein	TRA2A_RNA
0.76651	0.66925	0.864551	0.00729999	randForest	CD3_Pep1	CD11b_Pep3	SRSF1_Pep1	SRSF1_Pep2
0.70838	0.611467	0.803797	0.000502533	randForest	CD3_Pep1	CD11b_Pep3	SRSF1_Pep1	SRSF3_Pep2
0.87724	0.803966	0.955005	0.345535	randForest	CD3_Pep1	CD11b_Pep3	SRSF1_Pep1	TRA2A_Protein
0.863327	0.799482	0.930365	0.173559	randForest	CD3_Pep1	CD11b_Pep3	SRSF1_Pep1	TRA2A_Pep1
0.773938	0.711472	0.837592	0.00141981	randForest	CD3_Pep1	CD11b_Pep3	SRSF1_Pep1	TRA2A_Pep2
0.678587	0.548293	0.810125	0.00135932	randForest	CD3_Pep1	CD11b_Pep3	SRSF1_Pep1	CD209_Pep1
0.701207	0.613444	0.789065	0.000203918	randForest	CD3_Pep1	CD11b_Pep3	SRSF1_Pep1	SRSF1_RNA
0.62531	0.510022	0.740403	7.06999e-05	randForest	CD3_Pep1	CD11b_Pep3	SRSF1_Pep1	SRSF2_RNA
0.710747	0.629606	0.791908	0.000189263	randForest	CD3_Pep1	CD11b_Pep3	SRSF1_Pep1	SRSF3_RNA
0.669128	0.565193	0.773498	0.000175042	randForest	CD3_Pep1	CD11b_Pep3	SRSF1_Pep1	SRSF5_RNA
0.64635	0.534263	0.757913	0.000121746	randForest	CD3_Pep1	CD11b_Pep3	SRSF1_Pep1	TRA2A_RNA
0.741492	0.646227	0.838594	0.00233177	randForest	CD3_Pep1	CD11b_Pep3	SRSF1_Pep2	SRSF3_Pep2
0.747167	0.683613	0.8112	0.000320446	randForest	CD3_Pep1	CD11b_Pep3	SRSF1_Pep2	TRA2A_Protein
0.758454	0.690347	0.827297	0.000861234	randForest	CD3_Pep1	CD11b_Pep3	SRSF1_Pep2	TRA2A_Pep1
0.583485	0.543294	0.620822	3.93754e-09	randForest	CD3_Pep1	CD11b_Pep3	SRSF1_Pep2	TRA2A_Pep2
0.389682	0.305153	0.471633	8.22585e-10	randForest	CD3_Pep1	CD11b_Pep3	SRSF1_Pep2	CD209_Pep1
0.505272	0.460067	0.545927	2.28764e-10	randForest	CD3_Pep1	CD11b_Pep3	SRSF1_Pep2	SRSF1_RNA
0.449001	0.343385	0.551726	5.61368e-08	randForest	CD3_Pep1	CD11b_Pep3	SRSF1_Pep2	SRSF2_RNA
0.566179	0.479232	0.650317	4.61105e-07	randForest	CD3_Pep1	CD11b_Pep3	SRSF1_Pep2	SRSF3_RNA
0.424562	0.370124	0.476134	4.7664e-11	randForest	CD3_Pep1	CD11b_Pep3	SRSF1_Pep2	SRSF5_RNA
0.399389	0.317211	0.47824	7.76714e-10	randForest	CD3_Pep1	CD11b_Pep3	SRSF1_Pep2	TRA2A_RNA
0.833056	0.773958	0.89594	0.0370935	randForest	CD3_Pep1	CD11b_Pep3	SRSF3_Pep2	TRA2A_Protein
0.841008	0.769427	0.917095	0.0832328	randForest	CD3_Pep1	CD11b_Pep3	SRSF3_Pep2	TRA2A_Pep1
0.770698	0.698557	0.846638	0.00260953	randForest	CD3_Pep1	CD11b_Pep3	SRSF3_Pep2	TRA2A_Pep2
0.657787	0.584661	0.729072	6.12107e-06	randForest	CD3_Pep1	CD11b_Pep3	SRSF3_Pep2	CD209_Pep1
0.68051	0.596464	0.763018	5.15299e-05	randForest	CD3_Pep1	CD11b_Pep3	SRSF3_Pep2	SRSF1_RNA
0.652891	0.588912	0.714405	1.75886e-06	randForest	CD3_Pep1	CD11b_Pep3	SRSF3_Pep2	SRSF2_RNA
0.715684	0.645048	0.785777	9.72587e-05	randForest	CD3_Pep1	CD11b_Pep3	SRSF3_Pep2	SRSF3_RNA
0.594791	0.501497	0.685663	2.82913e-06	randForest	CD3_Pep1	CD11b_Pep3	SRSF3_Pep2	SRSF5_RNA
0.605897	0.506291	0.701319	7.12465e-06	randForest	CD3_Pep1	CD11b_Pep3	SRSF3_Pep2	TRA2A_RNA
0.780857	0.712997	0.850694	0.00310149	randForest	CD3_Pep1	CD11b_Pep3	TRA2A_Protein	TRA2A_Pep1
0.738524	0.701127	0.774979	1.8121e-05	randForest	CD3_Pep1	CD11b_Pep3	TRA2A_Protein	TRA2A_Pep2
0.73177	0.671182	0.792424	0.000101659	randForest	CD3_Pep1	CD11b_Pep3	TRA2A_Protein	CD209_Pep1
0.712427	0.652832	0.771318	2.95443e-05	randForest	CD3_Pep1	CD11b_Pep3	TRA2A_Protein	SRSF1_RNA
0.74732	0.685577	0.809236	0.000273801	randForest	CD3_Pep1	CD11b_Pep3	TRA2A_Protein	SRSF2_RNA
0.767878	0.696544	0.840531	0.00185053	randForest	CD3_Pep1	CD11b_Pep3	TRA2A_Protein	SRSF3_RNA
0.694898	0.629765	0.759691	1.99584e-05	randForest	CD3_Pep1	CD11b_Pep3	TRA2A_Protein	SRSF5_RNA
0.711857	0.656565	0.765544	1.76966e-05	randForest	CD3_Pep1	CD11b_Pep3	TRA2A_Protein	TRA2A_RNA
0.761893	0.716519	0.807716	0.000179863	randForest	CD3_Pep1	CD11b_Pep3	TRA2A_Pep1	TRA2A_Pep2
0.732984	0.673597	0.792176	9.62631e-05	randForest	CD3_Pep1	CD11b_Pep3	TRA2A_Pep1	CD209_Pep1
0.74715	0.697396	0.797289	0.000101224	randForest	CD3_Pep1	CD11b_Pep3	TRA2A_Pep1	SRSF1_RNA
0.726994	0.686441	0.76679	1.15888e-05	randForest	CD3_Pep1	CD11b_Pep3	TRA2A_Pep1	SRSF2_RNA
0.758231	0.680215	0.838153	0.00179133	randForest	CD3_Pep1	CD11b_Pep3	TRA2A_Pep1	SRSF3_RNA
0.699851	0.647721	0.751854	7.33937e-06	randForest	CD3_Pep1	CD11b_Pep3	TRA2A_Pep1	SRSF5_RNA
0.674301	0.61639	0.730889	3.00032e-06	randForest	CD3_Pep1	CD11b_Pep3	TRA2A_Pep1	TRA2A_RNA
0.592076	0.558993	0.621662	2.57645e-09	randForest	CD3_Pep1	CD11b_Pep3	TRA2A_Pep2	CD209_Pep1
0.591191	0.557602	0.621097	2.56712e-09	randForest	CD3_Pep1	CD11b_Pep3	TRA2A_Pep2	SRSF1_RNA
0.553778	0.485488	0.618041	2.98493e-08	randForest	CD3_Pep1	CD11b_Pep3	TRA2A_Pep2	SRSF2_RNA
0.629405	0.563996	0.692126	6.50774e-07	randForest	CD3_Pep1	CD11b_Pep3	TRA2A_Pep2	SRSF3_RNA
0.558675	0.505165	0.609205	6.43663e-09	randForest	CD3_Pep1	CD11b_Pep3	TRA2A_Pep2	SRSF5_RNA
0.537367	0.48991	0.578415	9.37992e-10	randForest	CD3_Pep1	CD11b_Pep3	TRA2A_Pep2	TRA2A_RNA
0.448999	0.394133	0.499447	1.01485e-10	randForest	CD3_Pep1	CD11b_Pep3	CD209_Pep1	SRSF1_RNA
0.346981	0.258556	0.430773	3.30208e-10	randForest	CD3_Pep1	CD11b_Pep3	CD209_Pep1	SRSF2_RNA
0.463383	0.36219	0.561407	5.42895e-08	randForest	CD3_Pep1	CD11b_Pep3	CD209_Pep1	SRSF3_RNA
0.317643	0.256186	0.375532	4.50534e-12	randForest	CD3_Pep1	CD11b_Pep3	CD209_Pep1	SRSF5_RNA
0.295118	0.210254	0.376949	5.81935e-11	randForest	CD3_Pep1	CD11b_Pep3	CD209_Pep1	TRA2A_RNA
0.467753	0.390253	0.540189	3.45162e-09	randForest	CD3_Pep1	CD11b_Pep3	SRSF1_RNA	SRSF2_RNA
0.559282	0.494211	0.622796	3.09138e-08	randForest	CD3_Pep1	CD11b_Pep3	SRSF1_RNA	SRSF3_RNA
0.416117	0.375427	0.451869	5.16261e-12	randForest	CD3_Pep1	CD11b_Pep3	SRSF1_RNA	SRSF5_RNA
0.442368	0.371917	0.508822	6.49866e-10	randForest	CD3_Pep1	CD11b_Pep3	SRSF1_RNA	TRA2A_RNA
0.46139	0.370113	0.54936	1.66848e-08	randForest	CD3_Pep1	CD11b_Pep3	SRSF2_RNA	SRSF3_RNA
0.298611	0.226507	0.365287	9.81491e-12	randForest	CD3_Pep1	CD11b_Pep3	SRSF2_RNA	SRSF5_RNA
0.304761	0.228163	0.375791	2.09209e-11	randForest	CD3_Pep1	CD11b_Pep3	SRSF2_RNA	TRA2A_RNA
0.423457	0.306359	0.536796	7.90126e-08	randForest	CD3_Pep1	CD11b_Pep3	SRSF3_RNA	SRSF5_RNA
0.414126	0.325923	0.499672	2.69802e-09	randForest	CD3_Pep1	CD11b_Pep3	SRSF3_RNA	TRA2A_RNA
0.2987	0.222363	0.369431	1.71253e-11	randForest	CD3_Pep1	CD11b_Pep3	SRSF5_RNA	TRA2A_RNA
0.77492	0.723211	0.827554	0.000691905	randForest	CD3_Pep1	SRSF1_Protein	SRSF1_Pep1	SRSF1_Pep2
0.694	0.625681	0.758843	2.05071e-05	randForest	CD3_Pep1	SRSF1_Protein	SRSF1_Pep1	SRSF3_Pep2
0.823787	0.757812	0.891125	0.0267874	randForest	CD3_Pep1	SRSF1_Protein	SRSF1_Pep1	TRA2A_Protein
0.8125	0.742545	0.88356	0.017591	randForest	CD3_Pep1	SRSF1_Protein	SRSF1_Pep1	TRA2A_Pep1
0.779328	0.722061	0.839547	0.00152629	randForest	CD3_Pep1	SRSF1_Protein	SRSF1_Pep1	TRA2A_Pep2
0.73308	0.659294	0.806183	0.000310581	randForest	CD3_Pep1	SRSF1_Protein	SRSF1_Pep1	CD209_Pep1
0.716793	0.652035	0.780065	5.72546e-05	randForest	CD3_Pep1	SRSF1_Protein	SRSF1_Pep1	SRSF1_RNA
0.706547	0.646196	0.764986	2.09233e-05	randForest	CD3_Pep1	SRSF1_Protein	SRSF1_Pep1	SRSF2_RNA
0.747024	0.696278	0.796494	9.67377e-05	randForest	CD3_Pep1	SRSF1_Protein	SRSF1_Pep1	SRSF3_RNA
0.688094	0.620535	0.753827	1.58621e-05	randForest	CD3_Pep1	SRSF1_Protein	SRSF1_Pep1	SRSF5_RNA
0.711064	0.648793	0.770977	3.11651e-05	randForest	CD3_Pep1	SRSF1_Protein	SRSF1_Pep1	TRA2A_RNA
0.72015	0.651978	0.784884	8.10439e-05	randForest	CD3_Pep1	SRSF1_Protein	SRSF1_Pep2	SRSF3_Pep2
0.845437	0.767931	0.925351	0.108674	randForest	CD3_Pep1	SRSF1_Protein	SRSF1_Pep2	TRA2A_Protein
0.85319	0.77944	0.930339	0.140832	randForest	CD3_Pep1	SRSF1_Protein	SRSF1_Pep2	TRA2A_Pep1
0.770023	0.696097	0.847227	0.00273062	randForest	CD3_Pep1	SRSF1_Protein	SRSF1_Pep2	TRA2A_Pep2
0.75669	0.697769	0.816177	0.000386765	randForest	CD3_Pep1	SRSF1_Protein	SRSF1_Pep2	CD209_Pep1
0.766598	0.703793	0.831113	0.000988484	randForest	CD3_Pep1	SRSF1_Protein	SRSF1_Pep2	SRSF1_RNA
0.721454	0.636096	0.807058	0.000444281	randForest	CD3_Pep1	SRSF1_Protein	SRSF1_Pep2	SRSF2_RNA
0.77715	0.722464	0.83098	0.000873829	randForest	CD3_Pep1	SRSF1_Protein	SRSF1_Pep2	SRSF3_RNA
0.698318	0.645766	0.751683	7.56015e-06	randForest	CD3_Pep1	SRSF1_Protein	SRSF1_Pep2	SRSF5_RNA
0.712251	0.65139	0.773142	3.4821e-05	randForest	CD3_Pep1	SRSF1_Protein	SRSF1_Pep2	TRA2A_RNA
0.778507	0.708056	0.847769	0.0026679	randForest	CD3_Pep1	SRSF1_Protein	SRSF3_Pep2	TRA2A_Protein
0.781262	0.70005	0.86211	0.00598495	randForest	CD3_Pep1	SRSF1_Protein	SRSF3_Pep2	TRA2A_Pep1
0.750468	0.682426	0.81936	0.000558019	randForest	CD3_Pep1	SRSF1_Protein	SRSF3_Pep2	TRA2A_Pep2
0.681397	0.619805	0.737891	4.76598e-06	randForest	CD3_Pep1	SRSF1_Protein	SRSF3_Pep2	CD209_Pep1
0.685543	0.624406	0.741283	5.5352e-06	randForest	CD3_Pep1	SRSF1_Protein	SRSF3_Pep2	SRSF1_RNA
0.68277	0.621342	0.738437	4.78378e-06	randForest	CD3_Pep1	SRSF1_Protein	SRSF3_Pep2	SRSF2_RNA
0.700191	0.643854	0.751511	7.78288e-06	randForest	CD3_Pep1	SRSF1_Protein	SRSF3_Pep2	SRSF3_RNA
0.68142	0.617735	0.740514	6.16194e-06	randForest	CD3_Pep1	SRSF1_Protein	SRSF3_Pep2	SRSF5_RNA
0.68354	0.624462	0.73723	4.01974e-06	randForest	CD3_Pep1	SRSF1_Protein	SRSF3_Pep2	TRA2A_RNA
0.860739	0.790341	0.935977	0.185381	randForest	CD3_Pep1	SRSF1_Protein	TRA2A_Protein	TRA2A_Pep1
0.828677	0.763712	0.896109	0.0347127	randForest	CD3_Pep1	SRSF1_Protein	TRA2A_Protein	TRA2A_Pep2
0.831564	0.762972	0.903142	0.0465376	randForest	CD3_Pep1	SRSF1_Protein	TRA2A_Protein	CD209_Pep1
0.832381	0.76633	0.901782	0.045057	randForest	CD3_Pep1	SRSF1_Protein	TRA2A_Protein	SRSF1_RNA
0.78761	0.699802	0.876814	0.0121364	randForest	CD3_Pep1	SRSF1_Protein	TRA2A_Protein	SRSF2_RNA
0.82119	0.755082	0.888286	0.0231575	randForest	CD3_Pep1	SRSF1_Protein	TRA2A_Protein	SRSF3_RNA
0.804294	0.723404	0.88663	0.0192411	randForest	CD3_Pep1	SRSF1_Protein	TRA2A_Protein	SRSF5_RNA
0.800754	0.719165	0.884534	0.0173909	randForest	CD3_Pep1	SRSF1_Protein	TRA2A_Protein	TRA2A_RNA
0.845	0.77761	0.915417	0.0840945	randForest	CD3_Pep1	SRSF1_Protein	TRA2A_Pep1	TRA2A_Pep2
0.836659	0.761222	0.915351	0.0733525	randForest	CD3_Pep1	SRSF1_Protein	TRA2A_Pep1	CD209_Pep1
0.837373	0.768248	0.910026	0.0635413	randForest	CD3_Pep1	SRSF1_Protein	TRA2A_Pep1	SRSF1_RNA
0.819447	0.754104	0.886713	0.0214044	randForest	CD3_Pep1	SRSF1_Protein	TRA2A_Pep1	SRSF2_RNA
0.817277	0.7547	0.880164	0.0155972	randForest	CD3_Pep1	SRSF1_Protein	TRA2A_Pep1	SRSF3_RNA
0.785687	0.725361	0.846832	0.00237279	randForest	CD3_Pep1	SRSF1_Protein	TRA2A_Pep1	SRSF5_RNA
0.8057	0.751866	0.861952	0.0057817	randForest	CD3_Pep1	SRSF1_Protein	TRA2A_Pep1	TRA2A_RNA
0.780741	0.708017	0.856184	0.00428699	randForest	CD3_Pep1	SRSF1_Protein	TRA2A_Pep2	CD209_Pep1
0.753858	0.690291	0.821571	0.000596319	randForest	CD3_Pep1	SRSF1_Protein	TRA2A_Pep2	SRSF1_RNA
0.757008	0.691178	0.824766	0.000727564	randForest	CD3_Pep1	SRSF1_Protein	TRA2A_Pep2	SRSF2_RNA
0.749445	0.678008	0.821865	0.000684838	randForest	CD3_Pep1	SRSF1_Protein	TRA2A_Pep2	SRSF3_RNA
0.706905	0.626337	0.788203	0.00015694	randForest	CD3_Pep1	SRSF1_Protein	TRA2A_Pep2	SRSF5_RNA
0.731201	0.668415	0.795488	0.000131889	randForest	CD3_Pep1	SRSF1_Protein	TRA2A_Pep2	TRA2A_RNA
0.728628	0.664697	0.790575	9.84903e-05	randForest	CD3_Pep1	SRSF1_Protein	CD209_Pep1	SRSF1_RNA
0.683429	0.617964	0.746066	9.38819e-06	randForest	CD3_Pep1	SRSF1_Protein	CD209_Pep1	SRSF2_RNA
0.723144	0.652938	0.790471	0.000118156	randForest	CD3_Pep1	SRSF1_Protein	CD209_Pep1	SRSF3_RNA
0.649865	0.584023	0.711598	1.62933e-06	randForest	CD3_Pep1	SRSF1_Protein	CD209_Pep1	SRSF5_RNA
0.679381	0.621831	0.733697	3.25078e-06	randForest	CD3_Pep1	SRSF1_Protein	CD209_Pep1	TRA2A_RNA
0.719717	0.652656	0.783994	7.51655e-05	randForest	CD3_Pep1	SRSF1_Protein	SRSF1_RNA	SRSF2_RNA
0.711198	0.644649	0.776056	4.90801e-05	randForest	CD3_Pep1	SRSF1_Protein	SRSF1_RNA	SRSF3_RNA
0.699301	0.643141	0.754053	9.64307e-06	randForest	CD3_Pep1	SRSF1_Protein	SRSF1_RNA	SRSF5_RNA
0.684595	0.616272	0.749714	1.28842e-05	randForest	CD3_Pep1	SRSF1_Protein	SRSF1_RNA	TRA2A_RNA
0.698728	0.629434	0.764231	2.81268e-05	randForest	CD3_Pep1	SRSF1_Protein	SRSF2_RNA	SRSF3_RNA
0.680698	0.634326	0.723454	1.04115e-06	randForest	CD3_Pep1	SRSF1_Protein	SRSF2_RNA	SRSF5_RNA
0.668047	0.626586	0.705897	3.07089e-07	randForest	CD3_Pep1	SRSF1_Protein	SRSF2_RNA	TRA2A_RNA
0.687222	0.612135	0.758911	2.78016e-05	randForest	CD3_Pep1	SRSF1_Protein	SRSF3_RNA	SRSF5_RNA
0.69539	0.646021	0.741053	3.24105e-06	randForest	CD3_Pep1	SRSF1_Protein	SRSF3_RNA	TRA2A_RNA
0.665475	0.616728	0.710016	5.53828e-07	randForest	CD3_Pep1	SRSF1_Protein	SRSF5_RNA	TRA2A_RNA
0.74697	0.657826	0.834988	0.00177044	randForest	CD3_Pep1	SRSF1_Pep1	SRSF1_Pep2	SRSF3_Pep2
0.869767	0.80772	0.934797	0.217797	randForest	CD3_Pep1	SRSF1_Pep1	SRSF1_Pep2	TRA2A_Protein
0.88	0.815951	0.947485	0.334519	randForest	CD3_Pep1	SRSF1_Pep1	SRSF1_Pep2	TRA2A_Pep1
0.757067	0.70272	0.813097	0.000297882	randForest	CD3_Pep1	SRSF1_Pep1	SRSF1_Pep2	TRA2A_Pep2
0.805247	0.728364	0.884646	0.017795	randForest	CD3_Pep1	SRSF1_Pep1	SRSF1_Pep2	CD209_Pep1
0.75958	0.698961	0.822637	0.00059111	randForest	CD3_Pep1	SRSF1_Pep1	SRSF1_Pep2	SRSF1_RNA
0.725333	0.648958	0.801808	0.000268971	randForest	CD3_Pep1	SRSF1_Pep1	SRSF1_Pep2	SRSF2_RNA
0.791859	0.727044	0.859478	0.00495448	randForest	CD3_Pep1	SRSF1_Pep1	SRSF1_Pep2	SRSF3_RNA
0.693293	0.637916	0.748606	7.09585e-06	randForest	CD3_Pep1	SRSF1_Pep1	SRSF1_Pep2	SRSF5_RNA
0.70723	0.624085	0.791349	0.000199142	randForest	CD3_Pep1	SRSF1_Pep1	SRSF1_Pep2	TRA2A_RNA
0.817873	0.749646	0.887132	0.0213905	randForest	CD3_Pep1	SRSF1_Pep1	SRSF3_Pep2	TRA2A_Protein
0.81338	0.75311	0.875164	0.0119977	randForest	CD3_Pep1	SRSF1_Pep1	SRSF3_Pep2	TRA2A_Pep1
0.74115	0.663483	0.819213	0.000674611	randForest	CD3_Pep1	SRSF1_Pep1	SRSF3_Pep2	TRA2A_Pep2
0.701587	0.619673	0.781177	0.000110931	randForest	CD3_Pep1	SRSF1_Pep1	SRSF3_Pep2	CD209_Pep1
0.682064	0.599536	0.761986	4.51155e-05	randForest	CD3_Pep1	SRSF1_Pep1	SRSF3_Pep2	SRSF1_RNA
0.692873	0.611873	0.770312	6.19439e-05	randForest	CD3_Pep1	SRSF1_Pep1	SRSF3_Pep2	SRSF2_RNA
0.704302	0.626749	0.778396	8.09962e-05	randForest	CD3_Pep1	SRSF1_Pep1	SRSF3_Pep2	SRSF3_RNA
0.683937	0.615263	0.748513	1.20605e-05	randForest	CD3_Pep1	SRSF1_Pep1	SRSF3_Pep2	SRSF5_RNA
0.67662	0.599966	0.748886	1.78384e-05	randForest	CD3_Pep1	SRSF1_Pep1	SRSF3_Pep2	TRA2A_RNA
0.861362	0.795511	0.930382	0.166119	randForest	CD3_Pep1	SRSF1_Pep1	TRA2A_Protein	TRA2A_Pep1
0.864453	0.805577	0.926779	0.166776	randForest	CD3_Pep1	SRSF1_Pep1	TRA2A_Protein	TRA2A_Pep2
0.869667	0.816256	0.926261	0.187973	randForest	CD3_Pep1	SRSF1_Pep1	TRA2A_Protein	CD209_Pep1
0.859167	0.801751	0.919848	0.126607	randForest	CD3_Pep1	SRSF1_Pep1	TRA2A_Protein	SRSF1_RNA
0.828207	0.766315	0.890786	0.0277636	randForest	CD3_Pep1	SRSF1_Pep1	TRA2A_Protein	SRSF2_RNA
0.844963	0.790392	0.90034	0.0522537	randForest	CD3_Pep1	SRSF1_Pep1	TRA2A_Protein	SRSF3_RNA
0.831184	0.776857	0.886961	0.0249715	randForest	CD3_Pep1	SRSF1_Pep1	TRA2A_Protein	SRSF5_RNA
0.826293	0.756982	0.896037	0.0331873	randForest	CD3_Pep1	SRSF1_Pep1	TRA2A_Protein	TRA2A_RNA
0.857167	0.812479	0.905208	0.083828	randForest	CD3_Pep1	SRSF1_Pep1	TRA2A_Pep1	TRA2A_Pep2
0.864873	0.813948	0.918067	0.138876	randForest	CD3_Pep1	SRSF1_Pep1	TRA2A_Pep1	CD209_Pep1
0.86009	0.805014	0.918711	0.12658	randForest	CD3_Pep1	SRSF1_Pep1	TRA2A_Pep1	SRSF1_RNA
0.838127	0.772424	0.905425	0.0548185	randForest	CD3_Pep1	SRSF1_Pep1	TRA2A_Pep1	SRSF2_RNA
0.853833	0.797687	0.911667	0.0896651	randForest	CD3_Pep1	SRSF1_Pep1	TRA2A_Pep1	SRSF3_RNA
0.844707	0.796742	0.893862	0.0419751	randForest	CD3_Pep1	SRSF1_Pep1	TRA2A_Pep1	SRSF5_RNA
0.832112	0.788686	0.876662	0.0164149	randForest	CD3_Pep1	SRSF1_Pep1	TRA2A_Pep1	TRA2A_RNA
0.788049	0.722338	0.85585	0.00406507	randForest	CD3_Pep1	SRSF1_Pep1	TRA2A_Pep2	CD209_Pep1
0.748234	0.687493	0.811402	0.000310795	randForest	CD3_Pep1	SRSF1_Pep1	TRA2A_Pep2	SRSF1_RNA
0.730607	0.655434	0.808001	0.000367349	randForest	CD3_Pep1	SRSF1_Pep1	TRA2A_Pep2	SRSF2_RNA
0.748638	0.679957	0.818852	0.000553936	randForest	CD3_Pep1	SRSF1_Pep1	TRA2A_Pep2	SRSF3_RNA
0.743634	0.683743	0.805203	0.000211589	randForest	CD3_Pep1	SRSF1_Pep1	TRA2A_Pep2	SRSF5_RNA
0.72019	0.66614	0.776632	3.44303e-05	randForest	CD3_Pep1	SRSF1_Pep1	TRA2A_Pep2	TRA2A_RNA
0.72356	0.62236	0.823814	0.00132261	randForest	CD3_Pep1	SRSF1_Pep1	CD209_Pep1	SRSF1_RNA
0.681297	0.583508	0.777377	0.000162581	randForest	CD3_Pep1	SRSF1_Pep1	CD209_Pep1	SRSF2_RNA
0.718977	0.645854	0.790626	0.000134	randForest	CD3_Pep1	SRSF1_Pep1	CD209_Pep1	SRSF3_RNA
0.659325	0.579236	0.738621	1.41012e-05	randForest	CD3_Pep1	SRSF1_Pep1	CD209_Pep1	SRSF5_RNA
0.647713	0.546637	0.747963	5.41364e-05	randForest	CD3_Pep1	SRSF1_Pep1	CD209_Pep1	TRA2A_RNA
0.681047	0.619975	0.741207	6.14644e-06	randForest	CD3_Pep1	SRSF1_Pep1	SRSF1_RNA	SRSF2_RNA
0.732367	0.673348	0.789959	8.22401e-05	randForest	CD3_Pep1	SRSF1_Pep1	SRSF1_RNA	SRSF3_RNA
0.66169	0.596309	0.725629	3.42683e-06	randForest	CD3_Pep1	SRSF1_Pep1	SRSF1_RNA	SRSF5_RNA
0.691693	0.608424	0.773421	8.15323e-05	randForest	CD3_Pep1	SRSF1_Pep1	SRSF1_RNA	TRA2A_RNA
0.700423	0.655764	0.743385	3.16192e-06	randForest	CD3_Pep1	SRSF1_Pep1	SRSF2_RNA	SRSF3_RNA
0.64151	0.57135	0.708795	1.9131e-06	randForest	CD3_Pep1	SRSF1_Pep1	SRSF2_RNA	SRSF5_RNA
0.6245	0.529299	0.717215	1.12796e-05	randForest	CD3_Pep1	SRSF1_Pep1	SRSF2_RNA	TRA2A_RNA
0.715635	0.6467	0.782084	7.28634e-05	randForest	CD3_Pep1	SRSF1_Pep1	SRSF3_RNA	SRSF5_RNA
0.695887	0.647917	0.742814	3.57411e-06	randForest	CD3_Pep1	SRSF1_Pep1	SRSF3_RNA	TRA2A_RNA
0.616637	0.536504	0.693895	1.78644e-06	randForest	CD3_Pep1	SRSF1_Pep1	SRSF5_RNA	TRA2A_RNA
0.853837	0.787139	0.924596	0.126602	randForest	CD3_Pep1	SRSF1_Pep2	SRSF3_Pep2	TRA2A_Protein
0.863357	0.788776	0.941836	0.214237	randForest	CD3_Pep1	SRSF1_Pep2	SRSF3_Pep2	TRA2A_Pep1
0.762182	0.693354	0.833346	0.00122596	randForest	CD3_Pep1	SRSF1_Pep2	SRSF3_Pep2	TRA2A_Pep2
0.713857	0.634462	0.792069	0.000177157	randForest	CD3_Pep1	SRSF1_Pep2	SRSF3_Pep2	CD209_Pep1
0.74027	0.665323	0.81495	0.000506753	randForest	CD3_Pep1	SRSF1_Pep2	SRSF3_Pep2	SRSF1_RNA
0.71433	0.62532	0.802784	0.000395677	randForest	CD3_Pep1	SRSF1_Pep2	SRSF3_Pep2	SRSF2_RNA
0.769114	0.686822	0.850338	0.0033867	randForest	CD3_Pep1	SRSF1_Pep2	SRSF3_Pep2	SRSF3_RNA
0.653832	0.56984	0.736325	1.51073e-05	randForest	CD3_Pep1	SRSF1_Pep2	SRSF3_Pep2	SRSF5_RNA
0.643827	0.572203	0.71079	2.17514e-06	randForest	CD3_Pep1	SRSF1_Pep2	SRSF3_Pep2	TRA2A_RNA
0.78519	0.721224	0.850884	0.00305858	randForest	CD3_Pep1	SRSF1_Pep2	TRA2A_Protein	TRA2A_Pep1
0.75662	0.696625	0.817278	0.000421564	randForest	CD3_Pep1	SRSF1_Pep2	TRA2A_Protein	TRA2A_Pep2
0.772254	0.717363	0.827578	0.000716405	randForest	CD3_Pep1	SRSF1_Pep2	TRA2A_Protein	CD209_Pep1
0.746444	0.692172	0.80077	0.000138988	randForest	CD3_Pep1	SRSF1_Pep2	TRA2A_Protein	SRSF1_RNA
0.750604	0.672293	0.829068	0.00112255	randForest	CD3_Pep1	SRSF1_Pep2	TRA2A_Protein	SRSF2_RNA
0.792071	0.715257	0.869947	0.00870479	randForest	CD3_Pep1	SRSF1_Pep2	TRA2A_Protein	SRSF3_RNA
0.729008	0.659446	0.798675	0.000187862	randForest	CD3_Pep1	SRSF1_Pep2	TRA2A_Protein	SRSF5_RNA
0.70867	0.640225	0.775889	5.27474e-05	randForest	CD3_Pep1	SRSF1_Pep2	TRA2A_Protein	TRA2A_RNA
0.7783	0.72401	0.833133	0.00100008	randForest	CD3_Pep1	SRSF1_Pep2	TRA2A_Pep1	TRA2A_Pep2
0.781388	0.718497	0.845279	0.00220801	randForest	CD3_Pep1	SRSF1_Pep2	TRA2A_Pep1	CD209_Pep1
0.733064	0.670516	0.795428	0.000127294	randForest	CD3_Pep1	SRSF1_Pep2	TRA2A_Pep1	SRSF1_RNA
0.74873	0.678	0.819109	0.000574759	randForest	CD3_Pep1	SRSF1_Pep2	TRA2A_Pep1	SRSF2_RNA
0.780594	0.712846	0.849186	0.00284366	randForest	CD3_Pep1	SRSF1_Pep2	TRA2A_Pep1	SRSF3_RNA
0.729871	0.668985	0.791049	9.52449e-05	randForest	CD3_Pep1	SRSF1_Pep2	TRA2A_Pep1	SRSF5_RNA
0.706927	0.646382	0.767351	2.49213e-05	randForest	CD3_Pep1	SRSF1_Pep2	TRA2A_Pep1	TRA2A_RNA
0.678595	0.628063	0.727889	1.74047e-06	randForest	CD3_Pep1	SRSF1_Pep2	TRA2A_Pep2	CD209_Pep1
0.655234	0.612878	0.695073	1.83167e-07	randForest	CD3_Pep1	SRSF1_Pep2	TRA2A_Pep2	SRSF1_RNA
0.656044	0.597657	0.712122	1.13365e-06	randForest	CD3_Pep1	SRSF1_Pep2	TRA2A_Pep2	SRSF2_RNA
0.662621	0.601411	0.721421	2.13594e-06	randForest	CD3_Pep1	SRSF1_Pep2	TRA2A_Pep2	SRSF3_RNA
0.629366	0.563147	0.693315	7.35191e-07	randForest	CD3_Pep1	SRSF1_Pep2	TRA2A_Pep2	SRSF5_RNA
0.585929	0.516491	0.652132	1.39836e-07	randForest	CD3_Pep1	SRSF1_Pep2	TRA2A_Pep2	TRA2A_RNA
0.535628	0.45342	0.614778	8.2241e-08	randForest	CD3_Pep1	SRSF1_Pep2	CD209_Pep1	SRSF1_RNA
0.470064	0.381977	0.554715	1.52308e-08	randForest	CD3_Pep1	SRSF1_Pep2	CD209_Pep1	SRSF2_RNA
0.619395	0.519357	0.718185	1.53357e-05	randForest	CD3_Pep1	SRSF1_Pep2	CD209_Pep1	SRSF3_RNA
0.452545	0.39136	0.50898	2.5657e-10	randForest	CD3_Pep1	SRSF1_Pep2	CD209_Pep1	SRSF5_RNA
0.431471	0.351132	0.508775	1.72782e-09	randForest	CD3_Pep1	SRSF1_Pep2	CD209_Pep1	TRA2A_RNA
0.557901	0.472412	0.63945	2.61875e-07	randForest	CD3_Pep1	SRSF1_Pep2	SRSF1_RNA	SRSF2_RNA
0.628486	0.527281	0.727694	2.3303e-05	randForest	CD3_Pep1	SRSF1_Pep2	SRSF1_RNA	SRSF3_RNA
0.509012	0.419212	0.596009	7.47066e-08	randForest	CD3_Pep1	SRSF1_Pep2	SRSF1_RNA	SRSF5_RNA
0.532735	0.463043	0.599075	1.61922e-08	randForest	CD3_Pep1	SRSF1_Pep2	SRSF1_RNA	TRA2A_RNA
0.604035	0.523399	0.683149	1.21101e-06	randForest	CD3_Pep1	SRSF1_Pep2	SRSF2_RNA	SRSF3_RNA
0.490674	0.422036	0.557173	3.21911e-09	randForest	CD3_Pep1	SRSF1_Pep2	SRSF2_RNA	SRSF5_RNA
0.454111	0.38411	0.519929	8.97084e-10	randForest	CD3_Pep1	SRSF1_Pep2	SRSF2_RNA	TRA2A_RNA
0.572622	0.489059	0.655541	4.84517e-07	randForest	CD3_Pep1	SRSF1_Pep2	SRSF3_RNA	SRSF5_RNA
0.554206	0.477517	0.629286	9.99469e-08	randForest	CD3_Pep1	SRSF1_Pep2	SRSF3_RNA	TRA2A_RNA
0.457286	0.41025	0.500549	5.1684e-11	randForest	CD3_Pep1	SRSF1_Pep2	SRSF5_RNA	TRA2A_RNA
0.862294	0.798727	0.9318	0.179695	randForest	CD3_Pep1	SRSF3_Pep2	TRA2A_Protein	TRA2A_Pep1
0.836407	0.764829	0.911744	0.0660443	randForest	CD3_Pep1	SRSF3_Pep2	TRA2A_Protein	TRA2A_Pep2
0.826461	0.747808	0.907889	0.0509505	randForest	CD3_Pep1	SRSF3_Pep2	TRA2A_Protein	CD209_Pep1
0.849484	0.780067	0.923462	0.113792	randForest	CD3_Pep1	SRSF3_Pep2	TRA2A_Protein	SRSF1_RNA
0.821008	0.748628	0.896482	0.0323268	randForest	CD3_Pep1	SRSF3_Pep2	TRA2A_Protein	SRSF2_RNA
0.799941	0.722148	0.877724	0.0127541	randForest	CD3_Pep1	SRSF3_Pep2	TRA2A_Protein	SRSF3_RNA
0.779794	0.708906	0.851213	0.0032408	randForest	CD3_Pep1	SRSF3_Pep2	TRA2A_Protein	SRSF5_RNA
0.803568	0.719548	0.888657	0.0208457	randForest	CD3_Pep1	SRSF3_Pep2	TRA2A_Protein	TRA2A_RNA
0.83751	0.78359	0.894811	0.0382712	randForest	CD3_Pep1	SRSF3_Pep2	TRA2A_Pep1	TRA2A_Pep2
0.834381	0.76611	0.905829	0.0530547	randForest	CD3_Pep1	SRSF3_Pep2	TRA2A_Pep1	CD209_Pep1
0.846684	0.783201	0.913823	0.0835439	randForest	CD3_Pep1	SRSF3_Pep2	TRA2A_Pep1	SRSF1_RNA
0.793088	0.726929	0.860018	0.00510681	randForest	CD3_Pep1	SRSF3_Pep2	TRA2A_Pep1	SRSF2_RNA
0.812541	0.731105	0.895681	0.0289854	randForest	CD3_Pep1	SRSF3_Pep2	TRA2A_Pep1	SRSF3_RNA
0.780754	0.707883	0.85449	0.00390741	randForest	CD3_Pep1	SRSF3_Pep2	TRA2A_Pep1	SRSF5_RNA
0.79723	0.735787	0.859069	0.00481646	randForest	CD3_Pep1	SRSF3_Pep2	TRA2A_Pep1	TRA2A_RNA
0.799858	0.715471	0.888483	0.0205207	randForest	CD3_Pep1	SRSF3_Pep2	TRA2A_Pep2	CD209_Pep1
0.754508	0.68188	0.829897	0.00108692	randForest	CD3_Pep1	SRSF3_Pep2	TRA2A_Pep2	SRSF1_RNA
0.734128	0.680502	0.787695	6.23988e-05	randForest	CD3_Pep1	SRSF3_Pep2	TRA2A_Pep2	SRSF2_RNA
0.753531	0.669353	0.838938	0.00201901	randForest	CD3_Pep1	SRSF3_Pep2	TRA2A_Pep2	SRSF3_RNA
0.72315	0.621143	0.826901	0.00156639	randForest	CD3_Pep1	SRSF3_Pep2	TRA2A_Pep2	SRSF5_RNA
0.728471	0.671751	0.785902	6.26015e-05	randForest	CD3_Pep1	SRSF3_Pep2	TRA2A_Pep2	TRA2A_RNA
0.66146	0.593979	0.724261	3.28791e-06	randForest	CD3_Pep1	SRSF3_Pep2	CD209_Pep1	SRSF1_RNA
0.642001	0.587001	0.691443	2.9311e-07	randForest	CD3_Pep1	SRSF3_Pep2	CD209_Pep1	SRSF2_RNA
0.683411	0.629324	0.732751	2.48938e-06	randForest	CD3_Pep1	SRSF3_Pep2	CD209_Pep1	SRSF3_RNA
0.592212	0.53445	0.644546	3.83466e-08	randForest	CD3_Pep1	SRSF3_Pep2	CD209_Pep1	SRSF5_RNA
0.620301	0.556727	0.677797	2.62289e-07	randForest	CD3_Pep1	SRSF3_Pep2	CD209_Pep1	TRA2A_RNA
0.66469	0.616618	0.705746	3.92766e-07	randForest	CD3_Pep1	SRSF3_Pep2	SRSF1_RNA	SRSF2_RNA
0.712698	0.66195	0.758501	9.20638e-06	randForest	CD3_Pep1	SRSF3_Pep2	SRSF1_RNA	SRSF3_RNA
0.634439	0.578019	0.684311	2.18172e-07	randForest	CD3_Pep1	SRSF3_Pep2	SRSF1_RNA	SRSF5_RNA
0.619352	0.567778	0.664832	6.18198e-08	randForest	CD3_Pep1	SRSF3_Pep2	SRSF1_RNA	TRA2A_RNA
0.671477	0.615959	0.721329	1.41374e-06	randForest	CD3_Pep1	SRSF3_Pep2	SRSF2_RNA	SRSF3_RNA
0.615791	0.561308	0.66518	7.954e-08	randForest	CD3_Pep1	SRSF3_Pep2	SRSF2_RNA	SRSF5_RNA
0.646064	0.573069	0.713709	2.65239e-06	randForest	CD3_Pep1	SRSF3_Pep2	SRSF2_RNA	TRA2A_RNA
0.665912	0.56331	0.762498	9.48551e-05	randForest	CD3_Pep1	SRSF3_Pep2	SRSF3_RNA	SRSF5_RNA
0.677531	0.615383	0.734404	4.06484e-06	randForest	CD3_Pep1	SRSF3_Pep2	SRSF3_RNA	TRA2A_RNA
0.635945	0.565374	0.701335	1.28683e-06	randForest	CD3_Pep1	SRSF3_Pep2	SRSF5_RNA	TRA2A_RNA
0.8015	0.750177	0.85501	0.00382686	randForest	CD3_Pep1	TRA2A_Protein	TRA2A_Pep1	TRA2A_Pep2
0.772881	0.709554	0.837554	0.00143158	randForest	CD3_Pep1	TRA2A_Protein	TRA2A_Pep1	CD209_Pep1
0.763727	0.697924	0.830477	0.000990842	randForest	CD3_Pep1	TRA2A_Protein	TRA2A_Pep1	SRSF1_RNA
0.750588	0.681846	0.819472	0.000565432	randForest	CD3_Pep1	TRA2A_Protein	TRA2A_Pep1	SRSF2_RNA
0.789638	0.721865	0.858705	0.00477676	randForest	CD3_Pep1	TRA2A_Protein	TRA2A_Pep1	SRSF3_RNA
0.754714	0.68074	0.829294	0.00105792	randForest	CD3_Pep1	TRA2A_Protein	TRA2A_Pep1	SRSF5_RNA
0.76069	0.695267	0.826756	0.000798272	randForest	CD3_Pep1	TRA2A_Protein	TRA2A_Pep1	TRA2A_RNA
0.800421	0.740937	0.862677	0.00592311	randForest	CD3_Pep1	TRA2A_Protein	TRA2A_Pep2	CD209_Pep1
0.764524	0.716568	0.813874	0.000279517	randForest	CD3_Pep1	TRA2A_Protein	TRA2A_Pep2	SRSF1_RNA
0.742024	0.681172	0.803522	0.00019434	randForest	CD3_Pep1	TRA2A_Protein	TRA2A_Pep2	SRSF2_RNA
0.819889	0.782735	0.859995	0.00608769	randForest	CD3_Pep1	TRA2A_Protein	TRA2A_Pep2	SRSF3_RNA
0.738231	0.67509	0.801568	0.000183763	randForest	CD3_Pep1	TRA2A_Protein	TRA2A_Pep2	SRSF5_RNA
0.737421	0.68084	0.793437	9.48265e-05	randForest	CD3_Pep1	TRA2A_Protein	TRA2A_Pep2	TRA2A_RNA
0.741827	0.706547	0.777679	2.11033e-05	randForest	CD3_Pep1	TRA2A_Protein	CD209_Pep1	SRSF1_RNA
0.746857	0.686209	0.806563	0.000225753	randForest	CD3_Pep1	TRA2A_Protein	CD209_Pep1	SRSF2_RNA
0.768921	0.709199	0.827833	0.000768908	randForest	CD3_Pep1	TRA2A_Protein	CD209_Pep1	SRSF3_RNA
0.727601	0.67376	0.782235	4.61104e-05	randForest	CD3_Pep1	TRA2A_Protein	CD209_Pep1	SRSF5_RNA
0.736381	0.677881	0.794143	0.000104177	randForest	CD3_Pep1	TRA2A_Protein	CD209_Pep1	TRA2A_RNA
0.733857	0.653893	0.814049	0.000546893	randForest	CD3_Pep1	TRA2A_Protein	SRSF1_RNA	SRSF2_RNA
0.780064	0.736193	0.825329	0.000563615	randForest	CD3_Pep1	TRA2A_Protein	SRSF1_RNA	SRSF3_RNA
0.719527	0.669389	0.769642	1.90496e-05	randForest	CD3_Pep1	TRA2A_Protein	SRSF1_RNA	SRSF5_RNA
0.703904	0.650384	0.757312	1.06215e-05	randForest	CD3_Pep1	TRA2A_Protein	SRSF1_RNA	TRA2A_RNA
0.761485	0.694209	0.828325	0.000890068	randForest	CD3_Pep1	TRA2A_Protein	SRSF2_RNA	SRSF3_RNA
0.70466	0.639495	0.768243	3.06487e-05	randForest	CD3_Pep1	TRA2A_Protein	SRSF2_RNA	SRSF5_RNA
0.71616	0.656138	0.774346	3.48074e-05	randForest	CD3_Pep1	TRA2A_Protein	SRSF2_RNA	TRA2A_RNA
0.755652	0.678754	0.833874	0.00141315	randForest	CD3_Pep1	TRA2A_Protein	SRSF3_RNA	SRSF5_RNA
0.758049	0.67556	0.840894	0.00215669	randForest	CD3_Pep1	TRA2A_Protein	SRSF3_RNA	TRA2A_RNA
0.67347	0.599085	0.746706	1.55578e-05	randForest	CD3_Pep1	TRA2A_Protein	SRSF5_RNA	TRA2A_RNA
0.788348	0.724352	0.854474	0.00374258	randForest	CD3_Pep1	TRA2A_Pep1	TRA2A_Pep2	CD209_Pep1
0.746796	0.69962	0.79549	8.63579e-05	randForest	CD3_Pep1	TRA2A_Pep1	TRA2A_Pep2	SRSF1_RNA
0.75384	0.689848	0.819591	0.000525852	randForest	CD3_Pep1	TRA2A_Pep1	TRA2A_Pep2	SRSF2_RNA
0.80519	0.76117	0.852606	0.00339782	randForest	CD3_Pep1	TRA2A_Pep1	TRA2A_Pep2	SRSF3_RNA
0.748491	0.683949	0.813755	0.000379336	randForest	CD3_Pep1	TRA2A_Pep1	TRA2A_Pep2	SRSF5_RNA
0.733199	0.676432	0.789469	7.56715e-05	randForest	CD3_Pep1	TRA2A_Pep1	TRA2A_Pep2	TRA2A_RNA
0.765564	0.704879	0.827477	0.000775071	randForest	CD3_Pep1	TRA2A_Pep1	CD209_Pep1	SRSF1_RNA
0.748598	0.691337	0.805729	0.000200236	randForest	CD3_Pep1	TRA2A_Pep1	CD209_Pep1	SRSF2_RNA
0.771564	0.700802	0.842608	0.00204197	randForest	CD3_Pep1	TRA2A_Pep1	CD209_Pep1	SRSF3_RNA
0.735278	0.679273	0.791177	8.22143e-05	randForest	CD3_Pep1	TRA2A_Pep1	CD209_Pep1	SRSF5_RNA
0.730381	0.663088	0.79652	0.000153523	randForest	CD3_Pep1	TRA2A_Pep1	CD209_Pep1	TRA2A_RNA
0.730817	0.672559	0.788963	7.74039e-05	randForest	CD3_Pep1	TRA2A_Pep1	SRSF1_RNA	SRSF2_RNA
0.795464	0.734545	0.858227	0.00459104	randForest	CD3_Pep1	TRA2A_Pep1	SRSF1_RNA	SRSF3_RNA
0.703734	0.649724	0.758142	1.14896e-05	randForest	CD3_Pep1	TRA2A_Pep1	SRSF1_RNA	SRSF5_RNA
0.693897	0.638298	0.748649	7.0573e-06	randForest	CD3_Pep1	TRA2A_Pep1	SRSF1_RNA	TRA2A_RNA
0.761214	0.693842	0.828692	0.000913729	randForest	CD3_Pep1	TRA2A_Pep1	SRSF2_RNA	SRSF3_RNA
0.711228	0.65565	0.766757	1.9777e-05	randForest	CD3_Pep1	TRA2A_Pep1	SRSF2_RNA	SRSF5_RNA
0.711994	0.64662	0.775446	4.52211e-05	randForest	CD3_Pep1	TRA2A_Pep1	SRSF2_RNA	TRA2A_RNA
0.739302	0.663247	0.815962	0.000552994	randForest	CD3_Pep1	TRA2A_Pep1	SRSF3_RNA	SRSF5_RNA
0.746818	0.671268	0.822269	0.000751193	randForest	CD3_Pep1	TRA2A_Pep1	SRSF3_RNA	TRA2A_RNA
0.694261	0.627777	0.75951	2.05728e-05	randForest	CD3_Pep1	TRA2A_Pep1	SRSF5_RNA	TRA2A_RNA
0.65483	0.619124	0.688402	9.19857e-08	randForest	CD3_Pep1	TRA2A_Pep2	CD209_Pep1	SRSF1_RNA
0.610231	0.558488	0.660007	5.72685e-08	randForest	CD3_Pep1	TRA2A_Pep2	CD209_Pep1	SRSF2_RNA
0.710355	0.624534	0.796512	0.000273289	randForest	CD3_Pep1	TRA2A_Pep2	CD209_Pep1	SRSF3_RNA
0.621571	0.550504	0.691461	9.55574e-07	randForest	CD3_Pep1	TRA2A_Pep2	CD209_Pep1	SRSF5_RNA
0.595457	0.545111	0.644089	2.48143e-08	randForest	CD3_Pep1	TRA2A_Pep2	CD209_Pep1	TRA2A_RNA
0.592479	0.553186	0.629807	5.80237e-09	randForest	CD3_Pep1	TRA2A_Pep2	SRSF1_RNA	SRSF2_RNA
0.682864	0.619029	0.745682	8.88293e-06	randForest	CD3_Pep1	TRA2A_Pep2	SRSF1_RNA	SRSF3_RNA
0.604301	0.543406	0.662886	1.24556e-07	randForest	CD3_Pep1	TRA2A_Pep2	SRSF1_RNA	SRSF5_RNA
0.600684	0.560275	0.63913	9.71535e-09	randForest	CD3_Pep1	TRA2A_Pep2	SRSF1_RNA	TRA2A_RNA
0.644242	0.560349	0.727789	1.05537e-05	randForest	CD3_Pep1	TRA2A_Pep2	SRSF2_RNA	SRSF3_RNA
0.579959	0.511531	0.644804	9.35425e-08	randForest	CD3_Pep1	TRA2A_Pep2	SRSF2_RNA	SRSF5_RNA
0.548574	0.496492	0.59679	3.27026e-09	randForest	CD3_Pep1	TRA2A_Pep2	SRSF2_RNA	TRA2A_RNA
0.65712	0.538278	0.7752	0.000288849	randForest	CD3_Pep1	TRA2A_Pep2	SRSF3_RNA	SRSF5_RNA
0.648405	0.560435	0.733698	1.58476e-05	randForest	CD3_Pep1	TRA2A_Pep2	SRSF3_RNA	TRA2A_RNA
0.593558	0.52953	0.653974	1.00053e-07	randForest	CD3_Pep1	TRA2A_Pep2	SRSF5_RNA	TRA2A_RNA
0.464088	0.403185	0.521517	4.10888e-10	randForest	CD3_Pep1	CD209_Pep1	SRSF1_RNA	SRSF2_RNA
0.611409	0.513807	0.707664	8.89797e-06	randForest	CD3_Pep1	CD209_Pep1	SRSF1_RNA	SRSF3_RNA
0.439635	0.376362	0.500764	2.70168e-10	randForest	CD3_Pep1	CD209_Pep1	SRSF1_RNA	SRSF5_RNA
0.438778	0.35258	0.521952	4.48553e-09	randForest	CD3_Pep1	CD209_Pep1	SRSF1_RNA	TRA2A_RNA
0.539135	0.470079	0.605389	2.01299e-08	randForest	CD3_Pep1	CD209_Pep1	SRSF2_RNA	SRSF3_RNA
0.354499	0.283013	0.421536	4.65498e-11	randForest	CD3_Pep1	CD209_Pep1	SRSF2_RNA	SRSF5_RNA
0.303936	0.213325	0.388333	1.1917e-10	randForest	CD3_Pep1	CD209_Pep1	SRSF2_RNA	TRA2A_RNA
0.476867	0.377662	0.573657	7.17593e-08	randForest	CD3_Pep1	CD209_Pep1	SRSF3_RNA	SRSF5_RNA
0.490252	0.400301	0.577038	3.83442e-08	randForest	CD3_Pep1	CD209_Pep1	SRSF3_RNA	TRA2A_RNA
0.367872	0.317836	0.413882	3.98193e-12	randForest	CD3_Pep1	CD209_Pep1	SRSF5_RNA	TRA2A_RNA
0.608262	0.531666	0.682875	9.09156e-07	randForest	CD3_Pep1	SRSF1_RNA	SRSF2_RNA	SRSF3_RNA
0.472615	0.393676	0.549904	6.37991e-09	randForest	CD3_Pep1	SRSF1_RNA	SRSF2_RNA	SRSF5_RNA
0.421651	0.365264	0.474192	5.17105e-11	randForest	CD3_Pep1	SRSF1_RNA	SRSF2_RNA	TRA2A_RNA
0.547993	0.437066	0.658002	2.86631e-06	randForest	CD3_Pep1	SRSF1_RNA	SRSF3_RNA	SRSF5_RNA
0.584187	0.527327	0.639425	3.29175e-08	randForest	CD3_Pep1	SRSF1_RNA	SRSF3_RNA	TRA2A_RNA
0.458898	0.421388	0.493153	1.75926e-11	randForest	CD3_Pep1	SRSF1_RNA	SRSF5_RNA	TRA2A_RNA
0.487542	0.423753	0.549801	1.62601e-09	randForest	CD3_Pep1	SRSF2_RNA	SRSF3_RNA	SRSF5_RNA
0.487189	0.432651	0.538608	4.24934e-10	randForest	CD3_Pep1	SRSF2_RNA	SRSF3_RNA	TRA2A_RNA
0.333285	0.290701	0.372011	5.45498e-13	randForest	CD3_Pep1	SRSF2_RNA	SRSF5_RNA	TRA2A_RNA
0.477501	0.374133	0.579141	1.19417e-07	randForest	CD3_Pep1	SRSF3_RNA	SRSF5_RNA	TRA2A_RNA
0.564194	0.499822	0.628622	3.9726e-08	randForest	CD19_Protein	CD19_Pep1	CD19_Pep2	CD66b_Pep1
0.355319	0.316671	0.389834	6.2627e-13	randForest	CD19_Protein	CD19_Pep1	CD19_Pep2	CD45_Pep2
0.400786	0.339497	0.458972	5.39991e-11	randForest	CD19_Protein	CD19_Pep1	CD19_Pep2	CD8_Pep1
0.513771	0.435486	0.589089	2.3076e-08	randForest	CD19_Protein	CD19_Pep1	CD19_Pep2	CD11b_Protein
0.502048	0.432195	0.569591	5.6105e-09	randForest	CD19_Protein	CD19_Pep1	CD19_Pep2	CD11b_Pep1
0.562204	0.492905	0.629757	5.71896e-08	randForest	CD19_Protein	CD19_Pep1	CD19_Pep2	CD11b_Pep2
0.461531	0.395757	0.524779	7.67238e-10	randForest	CD19_Protein	CD19_Pep1	CD19_Pep2	CD11b_Pep3
0.647342	0.585497	0.70787	1.16032e-06	randForest	CD19_Protein	CD19_Pep1	CD19_Pep2	SRSF1_Protein
0.655691	0.590893	0.720885	2.75938e-06	randForest	CD19_Protein	CD19_Pep1	CD19_Pep2	SRSF1_Pep1
0.422079	0.355885	0.483528	1.7939e-10	randForest	CD19_Protein	CD19_Pep1	CD19_Pep2	SRSF1_Pep2
0.606078	0.531037	0.67904	6.92287e-07	randForest	CD19_Protein	CD19_Pep1	CD19_Pep2	SRSF3_Pep2
0.689901	0.615958	0.76474	3.8764e-05	randForest	CD19_Protein	CD19_Pep1	CD19_Pep2	TRA2A_Protein
0.69881	0.645948	0.753329	8.566e-06	randForest	CD19_Protein	CD19_Pep1	CD19_Pep2	TRA2A_Pep1
0.576061	0.514056	0.636029	4.15934e-08	randForest	CD19_Protein	CD19_Pep1	CD19_Pep2	TRA2A_Pep2
0.380562	0.306066	0.45214	1.69424e-10	randForest	CD19_Protein	CD19_Pep1	CD19_Pep2	CD209_Pep1
0.453035	0.389858	0.512608	3.72861e-10	randForest	CD19_Protein	CD19_Pep1	CD19_Pep2	SRSF1_RNA
0.369581	0.313051	0.422451	1.03371e-11	randForest	CD19_Protein	CD19_Pep1	CD19_Pep2	SRSF2_RNA
0.449146	0.343864	0.550864	5.19922e-08	randForest	CD19_Protein	CD19_Pep1	CD19_Pep2	SRSF3_RNA
0.400754	0.326834	0.471848	2.93593e-10	randForest	CD19_Protein	CD19_Pep1	CD19_Pep2	SRSF5_RNA
0.343889	0.297155	0.386561	1.25284e-12	randForest	CD19_Protein	CD19_Pep1	CD19_Pep2	TRA2A_RNA
0.534025	0.447764	0.61852	1.3506e-07	randForest	CD19_Protein	CD19_Pep1	CD66b_Pep1	CD45_Pep2
0.509952	0.460544	0.558249	6.17495e-10	randForest	CD19_Protein	CD19_Pep1	CD66b_Pep1	CD8_Pep1
0.580357	0.510218	0.649816	1.46658e-07	randForest	CD19_Protein	CD19_Pep1	CD66b_Pep1	CD11b_Protein
0.596414	0.540843	0.652312	5.73835e-08	randForest	CD19_Protein	CD19_Pep1	CD66b_Pep1	CD11b_Pep1
0.637024	0.560805	0.715301	4.25067e-06	randForest	CD19_Protein	CD19_Pep1	CD66b_Pep1	CD11b_Pep2
0.567668	0.493026	0.641881	1.4868e-07	randForest	CD19_Protein	CD19_Pep1	CD66b_Pep1	CD11b_Pep3
0.690311	0.607616	0.772954	8.02575e-05	randForest	CD19_Protein	CD19_Pep1	CD66b_Pep1	SRSF1_Protein
0.6822	0.607043	0.758518	3.02243e-05	randForest	CD19_Protein	CD19_Pep1	CD66b_Pep1	SRSF1_Pep1
0.50073	0.405233	0.594214	1.10791e-07	randForest	CD19_Protein	CD19_Pep1	CD66b_Pep1	SRSF1_Pep2
0.589228	0.49344	0.683303	3.03883e-06	randForest	CD19_Protein	CD19_Pep1	CD66b_Pep1	SRSF3_Pep2
0.749333	0.683266	0.817669	0.000495447	randForest	CD19_Protein	CD19_Pep1	CD66b_Pep1	TRA2A_Protein
0.74854	0.678412	0.820355	0.000619766	randForest	CD19_Protein	CD19_Pep1	CD66b_Pep1	TRA2A_Pep1
0.660654	0.568061	0.75239	4.60892e-05	randForest	CD19_Protein	CD19_Pep1	CD66b_Pep1	TRA2A_Pep2
0.553134	0.47048	0.634962	2.0058e-07	randForest	CD19_Protein	CD19_Pep1	CD66b_Pep1	CD209_Pep1
0.550854	0.472978	0.628383	1.10737e-07	randForest	CD19_Protein	CD19_Pep1	CD66b_Pep1	SRSF1_RNA
0.54517	0.481036	0.607825	1.55744e-08	randForest	CD19_Protein	CD19_Pep1	CD66b_Pep1	SRSF2_RNA
0.557927	0.488652	0.626229	5.09267e-08	randForest	CD19_Protein	CD19_Pep1	CD66b_Pep1	SRSF3_RNA
0.560688	0.47948	0.641524	2.37511e-07	randForest	CD19_Protein	CD19_Pep1	CD66b_Pep1	SRSF5_RNA
0.54518	0.477745	0.611498	2.40715e-08	randForest	CD19_Protein	CD19_Pep1	CD66b_Pep1	TRA2A_RNA
0.424079	0.376429	0.469702	2.05619e-11	randForest	CD19_Protein	CD19_Pep1	CD45_Pep2	CD8_Pep1
0.526644	0.446462	0.605111	5.1394e-08	randForest	CD19_Protein	CD19_Pep1	CD45_Pep2	CD11b_Protein
0.534341	0.478509	0.58786	3.32003e-09	randForest	CD19_Protein	CD19_Pep1	CD45_Pep2	CD11b_Pep1
0.554671	0.488625	0.619411	2.93869e-08	randForest	CD19_Protein	CD19_Pep1	CD45_Pep2	CD11b_Pep2
0.402008	0.361985	0.437972	3.20524e-12	randForest	CD19_Protein	CD19_Pep1	CD45_Pep2	CD11b_Pep3
0.66015	0.595784	0.724157	3.10124e-06	randForest	CD19_Protein	CD19_Pep1	CD45_Pep2	SRSF1_Protein
0.632872	0.540076	0.725655	1.51261e-05	randForest	CD19_Protein	CD19_Pep1	CD45_Pep2	SRSF1_Pep1
0.362531	0.278391	0.442145	3.02945e-10	randForest	CD19_Protein	CD19_Pep1	CD45_Pep2	SRSF1_Pep2
0.555555	0.461733	0.646388	6.25564e-07	randForest	CD19_Protein	CD19_Pep1	CD45_Pep2	SRSF3_Pep2
0.69673	0.626194	0.768661	4.14554e-05	randForest	CD19_Protein	CD19_Pep1	CD45_Pep2	TRA2A_Protein
0.68048	0.638599	0.723094	9.13411e-07	randForest	CD19_Protein	CD19_Pep1	CD45_Pep2	TRA2A_Pep1
0.568594	0.490709	0.642581	1.71053e-07	randForest	CD19_Protein	CD19_Pep1	CD45_Pep2	TRA2A_Pep2
0.354835	0.242731	0.463009	6.69579e-09	randForest	CD19_Protein	CD19_Pep1	CD45_Pep2	CD209_Pep1
0.442825	0.369583	0.511199	8.81229e-10	randForest	CD19_Protein	CD19_Pep1	CD45_Pep2	SRSF1_RNA
0.308818	0.207989	0.405957	5.62948e-10	randForest	CD19_Protein	CD19_Pep1	CD45_Pep2	SRSF2_RNA
0.387167	0.29393	0.476053	1.92478e-09	randForest	CD19_Protein	CD19_Pep1	CD45_Pep2	SRSF3_RNA
0.363252	0.295771	0.425488	3.29727e-11	randForest	CD19_Protein	CD19_Pep1	CD45_Pep2	SRSF5_RNA
0.345118	0.294206	0.391423	2.16372e-12	randForest	CD19_Protein	CD19_Pep1	CD45_Pep2	TRA2A_RNA
0.511685	0.436748	0.585956	1.71085e-08	randForest	CD19_Protein	CD19_Pep1	CD8_Pep1	CD11b_Protein
0.513925	0.443771	0.583227	1.02043e-08	randForest	CD19_Protein	CD19_Pep1	CD8_Pep1	CD11b_Pep1
0.566971	0.495839	0.637452	9.43787e-08	randForest	CD19_Protein	CD19_Pep1	CD8_Pep1	CD11b_Pep2
0.454515	0.382959	0.523504	1.26658e-09	randForest	CD19_Protein	CD19_Pep1	CD8_Pep1	CD11b_Pep3
0.620975	0.559453	0.680045	2.86743e-07	randForest	CD19_Protein	CD19_Pep1	CD8_Pep1	SRSF1_Protein
0.651094	0.591943	0.707845	9.5297e-07	randForest	CD19_Protein	CD19_Pep1	CD8_Pep1	SRSF1_Pep1
0.421135	0.380158	0.457469	6.46898e-12	randForest	CD19_Protein	CD19_Pep1	CD8_Pep1	SRSF1_Pep2
0.564762	0.492147	0.635149	9.05432e-08	randForest	CD19_Protein	CD19_Pep1	CD8_Pep1	SRSF3_Pep2
0.649455	0.574105	0.72564	6.30314e-06	randForest	CD19_Protein	CD19_Pep1	CD8_Pep1	TRA2A_Protein
0.650218	0.571356	0.730514	9.65136e-06	randForest	CD19_Protein	CD19_Pep1	CD8_Pep1	TRA2A_Pep1
0.562921	0.493549	0.627582	4.68054e-08	randForest	CD19_Protein	CD19_Pep1	CD8_Pep1	TRA2A_Pep2
0.404959	0.319885	0.486748	1.32476e-09	randForest	CD19_Protein	CD19_Pep1	CD8_Pep1	CD209_Pep1
0.423049	0.358039	0.484053	1.68244e-10	randForest	CD19_Protein	CD19_Pep1	CD8_Pep1	SRSF1_RNA
0.396952	0.339146	0.45082	2.79678e-11	randForest	CD19_Protein	CD19_Pep1	CD8_Pep1	SRSF2_RNA
0.46434	0.371824	0.553941	2.18156e-08	randForest	CD19_Protein	CD19_Pep1	CD8_Pep1	SRSF3_RNA
0.403532	0.320862	0.481944	8.72265e-10	randForest	CD19_Protein	CD19_Pep1	CD8_Pep1	SRSF5_RNA
0.382434	0.32007	0.440815	3.27431e-11	randForest	CD19_Protein	CD19_Pep1	CD8_Pep1	TRA2A_RNA
0.56802	0.488475	0.646304	2.46968e-07	randForest	CD19_Protein	CD19_Pep1	CD11b_Protein	CD11b_Pep1
0.615704	0.521753	0.708987	7.906e-06	randForest	CD19_Protein	CD19_Pep1	CD11b_Protein	CD11b_Pep2
0.534254	0.460502	0.605952	3.12216e-08	randForest	CD19_Protein	CD19_Pep1	CD11b_Protein	CD11b_Pep3
0.664421	0.591516	0.737183	9.34208e-06	randForest	CD19_Protein	CD19_Pep1	CD11b_Protein	SRSF1_Protein
0.681664	0.596505	0.767483	6.92363e-05	randForest	CD19_Protein	CD19_Pep1	CD11b_Protein	SRSF1_Pep1
0.533372	0.451997	0.614415	8.44952e-08	randForest	CD19_Protein	CD19_Pep1	CD11b_Protein	SRSF1_Pep2
0.629857	0.53075	0.729029	2.34308e-05	randForest	CD19_Protein	CD19_Pep1	CD11b_Protein	SRSF3_Pep2
0.73381	0.644623	0.825615	0.00118437	randForest	CD19_Protein	CD19_Pep1	CD11b_Protein	TRA2A_Protein
0.726777	0.636772	0.81884	0.000876802	randForest	CD19_Protein	CD19_Pep1	CD11b_Protein	TRA2A_Pep1
0.675421	0.602635	0.747238	1.48544e-05	randForest	CD19_Protein	CD19_Pep1	CD11b_Protein	TRA2A_Pep2
0.528968	0.431649	0.623963	3.54941e-07	randForest	CD19_Protein	CD19_Pep1	CD11b_Protein	CD209_Pep1
0.549468	0.467801	0.629733	1.49103e-07	randForest	CD19_Protein	CD19_Pep1	CD11b_Protein	SRSF1_RNA
0.511598	0.415805	0.604603	1.57999e-07	randForest	CD19_Protein	CD19_Pep1	CD11b_Protein	SRSF2_RNA
0.542072	0.466113	0.617518	6.20545e-08	randForest	CD19_Protein	CD19_Pep1	CD11b_Protein	SRSF3_RNA
0.543509	0.473311	0.612233	3.06135e-08	randForest	CD19_Protein	CD19_Pep1	CD11b_Protein	SRSF5_RNA
0.533248	0.46395	0.600378	1.73225e-08	randForest	CD19_Protein	CD19_Pep1	CD11b_Protein	TRA2A_RNA
0.635704	0.551941	0.718382	6.77997e-06	randForest	CD19_Protein	CD19_Pep1	CD11b_Pep1	CD11b_Pep2
0.523134	0.458038	0.585499	6.62534e-09	randForest	CD19_Protein	CD19_Pep1	CD11b_Pep1	CD11b_Pep3
0.685421	0.619601	0.750679	1.28036e-05	randForest	CD19_Protein	CD19_Pep1	CD11b_Pep1	SRSF1_Protein
0.718697	0.644343	0.794518	0.00017837	randForest	CD19_Protein	CD19_Pep1	CD11b_Pep1	SRSF1_Pep1
0.541445	0.462401	0.620379	8.94666e-08	randForest	CD19_Protein	CD19_Pep1	CD11b_Pep1	SRSF1_Pep2
0.625131	0.548567	0.703133	2.46365e-06	randForest	CD19_Protein	CD19_Pep1	CD11b_Pep1	SRSF3_Pep2
0.709847	0.639971	0.782095	8.22516e-05	randForest	CD19_Protein	CD19_Pep1	CD11b_Pep1	TRA2A_Protein
0.693634	0.625699	0.762949	2.77312e-05	randForest	CD19_Protein	CD19_Pep1	CD11b_Pep1	TRA2A_Pep1
0.667038	0.578835	0.754328	4.17084e-05	randForest	CD19_Protein	CD19_Pep1	CD11b_Pep1	TRA2A_Pep2
0.540424	0.476171	0.602698	1.25338e-08	randForest	CD19_Protein	CD19_Pep1	CD11b_Pep1	CD209_Pep1
0.548905	0.47894	0.618509	4.03496e-08	randForest	CD19_Protein	CD19_Pep1	CD11b_Pep1	SRSF1_RNA
0.505088	0.420133	0.587903	3.93225e-08	randForest	CD19_Protein	CD19_Pep1	CD11b_Pep1	SRSF2_RNA
0.547509	0.469326	0.624807	9.65458e-08	randForest	CD19_Protein	CD19_Pep1	CD11b_Pep1	SRSF3_RNA
0.558461	0.481678	0.634988	1.32926e-07	randForest	CD19_Protein	CD19_Pep1	CD11b_Pep1	SRSF5_RNA
0.548531	0.488388	0.607233	1.09219e-08	randForest	CD19_Protein	CD19_Pep1	CD11b_Pep1	TRA2A_RNA
0.575841	0.503207	0.64641	1.45279e-07	randForest	CD19_Protein	CD19_Pep1	CD11b_Pep2	CD11b_Pep3
0.711555	0.616559	0.807973	0.000597351	randForest	CD19_Protein	CD19_Pep1	CD11b_Pep2	SRSF1_Protein
0.702074	0.615775	0.789455	0.000201411	randForest	CD19_Protein	CD19_Pep1	CD11b_Pep2	SRSF1_Pep1
0.554299	0.457966	0.650027	9.11324e-07	randForest	CD19_Protein	CD19_Pep1	CD11b_Pep2	SRSF1_Pep2
0.64969	0.558978	0.740554	2.59817e-05	randForest	CD19_Protein	CD19_Pep1	CD11b_Pep2	SRSF3_Pep2
0.765317	0.690042	0.842484	0.00215485	randForest	CD19_Protein	CD19_Pep1	CD11b_Pep2	TRA2A_Protein
0.752754	0.680437	0.827344	0.000941571	randForest	CD19_Protein	CD19_Pep1	CD11b_Pep2	TRA2A_Pep1
0.705777	0.618376	0.791829	0.000224229	randForest	CD19_Protein	CD19_Pep1	CD11b_Pep2	TRA2A_Pep2
0.592254	0.509565	0.67296	8.88038e-07	randForest	CD19_Protein	CD19_Pep1	CD11b_Pep2	CD209_Pep1
0.610174	0.533615	0.686666	1.13795e-06	randForest	CD19_Protein	CD19_Pep1	CD11b_Pep2	SRSF1_RNA
0.561088	0.474951	0.64516	3.65723e-07	randForest	CD19_Protein	CD19_Pep1	CD11b_Pep2	SRSF2_RNA
0.589116	0.507799	0.669624	7.3453e-07	randForest	CD19_Protein	CD19_Pep1	CD11b_Pep2	SRSF3_RNA
0.586704	0.513258	0.659233	2.7551e-07	randForest	CD19_Protein	CD19_Pep1	CD11b_Pep2	SRSF5_RNA
0.567388	0.47992	0.653201	5.56199e-07	randForest	CD19_Protein	CD19_Pep1	CD11b_Pep2	TRA2A_RNA
0.69566	0.624473	0.766513	3.68299e-05	randForest	CD19_Protein	CD19_Pep1	CD11b_Pep3	SRSF1_Protein
0.674094	0.583196	0.765996	8.12282e-05	randForest	CD19_Protein	CD19_Pep1	CD11b_Pep3	SRSF1_Pep1
0.431735	0.361705	0.498329	4.5299e-10	randForest	CD19_Protein	CD19_Pep1	CD11b_Pep3	SRSF1_Pep2
0.638151	0.53969	0.737011	3.17659e-05	randForest	CD19_Protein	CD19_Pep1	CD11b_Pep3	SRSF3_Pep2
0.720614	0.636633	0.806096	0.000416217	randForest	CD19_Protein	CD19_Pep1	CD11b_Pep3	TRA2A_Protein
0.724634	0.647867	0.803408	0.000302774	randForest	CD19_Protein	CD19_Pep1	CD11b_Pep3	TRA2A_Pep1
0.598985	0.534586	0.659121	1.26241e-07	randForest	CD19_Protein	CD19_Pep1	CD11b_Pep3	TRA2A_Pep2
0.425118	0.335348	0.510272	3.9531e-09	randForest	CD19_Protein	CD19_Pep1	CD11b_Pep3	CD209_Pep1
0.479462	0.409681	0.544358	1.98931e-09	randForest	CD19_Protein	CD19_Pep1	CD11b_Pep3	SRSF1_RNA
0.406825	0.335286	0.474918	2.47508e-10	randForest	CD19_Protein	CD19_Pep1	CD11b_Pep3	SRSF2_RNA
0.471546	0.380004	0.560302	2.50372e-08	randForest	CD19_Protein	CD19_Pep1	CD11b_Pep3	SRSF3_RNA
0.444003	0.363068	0.520605	2.52585e-09	randForest	CD19_Protein	CD19_Pep1	CD11b_Pep3	SRSF5_RNA
0.412999	0.324493	0.498509	2.63408e-09	randForest	CD19_Protein	CD19_Pep1	CD11b_Pep3	TRA2A_RNA
0.716484	0.622166	0.81036	0.00063929	randForest	CD19_Protein	CD19_Pep1	SRSF1_Protein	SRSF1_Pep1
0.697969	0.616226	0.77948	0.000105441	randForest	CD19_Protein	CD19_Pep1	SRSF1_Protein	SRSF1_Pep2
0.67319	0.584887	0.758225	4.75263e-05	randForest	CD19_Protein	CD19_Pep1	SRSF1_Protein	SRSF3_Pep2
0.836174	0.757841	0.916436	0.0743762	randForest	CD19_Protein	CD19_Pep1	SRSF1_Protein	TRA2A_Protein
0.828881	0.75905	0.900644	0.0408961	randForest	CD19_Protein	CD19_Pep1	SRSF1_Protein	TRA2A_Pep1
0.711095	0.624985	0.797804	0.000294004	randForest	CD19_Protein	CD19_Pep1	SRSF1_Protein	TRA2A_Pep2
0.639095	0.559457	0.717329	5.12011e-06	randForest	CD19_Protein	CD19_Pep1	SRSF1_Protein	CD209_Pep1
0.669163	0.591801	0.745529	1.70086e-05	randForest	CD19_Protein	CD19_Pep1	SRSF1_Protein	SRSF1_RNA
0.64346	0.582104	0.702973	8.70767e-07	randForest	CD19_Protein	CD19_Pep1	SRSF1_Protein	SRSF2_RNA
0.663755	0.569182	0.756115	5.71355e-05	randForest	CD19_Protein	CD19_Pep1	SRSF1_Protein	SRSF3_RNA
0.637132	0.535122	0.738135	3.75799e-05	randForest	CD19_Protein	CD19_Pep1	SRSF1_Protein	SRSF5_RNA
0.633175	0.565502	0.699039	1.0711e-06	randForest	CD19_Protein	CD19_Pep1	SRSF1_Protein	TRA2A_RNA
0.679071	0.58175	0.778114	0.000174839	randForest	CD19_Protein	CD19_Pep1	SRSF1_Pep1	SRSF1_Pep2
0.694564	0.615421	0.771271	6.16936e-05	randForest	CD19_Protein	CD19_Pep1	SRSF1_Pep1	SRSF3_Pep2
0.830807	0.758637	0.90701	0.0527242	randForest	CD19_Protein	CD19_Pep1	SRSF1_Pep1	TRA2A_Protein
0.836024	0.786531	0.889405	0.030579	randForest	CD19_Protein	CD19_Pep1	SRSF1_Pep1	TRA2A_Pep1
0.716158	0.619557	0.813223	0.000772584	randForest	CD19_Protein	CD19_Pep1	SRSF1_Pep1	TRA2A_Pep2
0.629494	0.539816	0.717496	8.78473e-06	randForest	CD19_Protein	CD19_Pep1	SRSF1_Pep1	CD209_Pep1
0.652318	0.579054	0.726473	5.86541e-06	randForest	CD19_Protein	CD19_Pep1	SRSF1_Pep1	SRSF1_RNA
0.617855	0.540357	0.694209	1.62376e-06	randForest	CD19_Protein	CD19_Pep1	SRSF1_Pep1	SRSF2_RNA
0.655071	0.577892	0.731887	9e-06	randForest	CD19_Protein	CD19_Pep1	SRSF1_Pep1	SRSF3_RNA
0.628049	0.556822	0.699215	1.42456e-06	randForest	CD19_Protein	CD19_Pep1	SRSF1_Pep1	SRSF5_RNA
0.637698	0.550152	0.72404	1.05528e-05	randForest	CD19_Protein	CD19_Pep1	SRSF1_Pep1	TRA2A_RNA
0.616913	0.508801	0.724447	2.8756e-05	randForest	CD19_Protein	CD19_Pep1	SRSF1_Pep2	SRSF3_Pep2
0.72766	0.674129	0.781355	4.29004e-05	randForest	CD19_Protein	CD19_Pep1	SRSF1_Pep2	TRA2A_Protein
0.693394	0.633395	0.75334	1.137e-05	randForest	CD19_Protein	CD19_Pep1	SRSF1_Pep2	TRA2A_Pep1
0.614188	0.555365	0.66955	1.40372e-07	randForest	CD19_Protein	CD19_Pep1	SRSF1_Pep2	TRA2A_Pep2
0.404055	0.334685	0.469354	1.6214e-10	randForest	CD19_Protein	CD19_Pep1	SRSF1_Pep2	CD209_Pep1
0.52819	0.433107	0.618594	2.30945e-07	randForest	CD19_Protein	CD19_Pep1	SRSF1_Pep2	SRSF1_RNA
0.402318	0.330856	0.4711	2.26364e-10	randForest	CD19_Protein	CD19_Pep1	SRSF1_Pep2	SRSF2_RNA
0.508016	0.444774	0.568194	2.85756e-09	randForest	CD19_Protein	CD19_Pep1	SRSF1_Pep2	SRSF3_RNA
0.461588	0.364906	0.554099	2.90997e-08	randForest	CD19_Protein	CD19_Pep1	SRSF1_Pep2	SRSF5_RNA
0.444864	0.368532	0.516502	1.41831e-09	randForest	CD19_Protein	CD19_Pep1	SRSF1_Pep2	TRA2A_RNA
0.799548	0.726026	0.875505	0.0115002	randForest	CD19_Protein	CD19_Pep1	SRSF3_Pep2	TRA2A_Protein
0.803357	0.740309	0.8693	0.00851348	randForest	CD19_Protein	CD19_Pep1	SRSF3_Pep2	TRA2A_Pep1
0.707012	0.610103	0.804353	0.000527502	randForest	CD19_Protein	CD19_Pep1	SRSF3_Pep2	TRA2A_Pep2
0.560731	0.450668	0.667912	3.67793e-06	randForest	CD19_Protein	CD19_Pep1	SRSF3_Pep2	CD209_Pep1
0.627723	0.539944	0.713967	6.86114e-06	randForest	CD19_Protein	CD19_Pep1	SRSF3_Pep2	SRSF1_RNA
0.570588	0.48965	0.647552	2.60372e-07	randForest	CD19_Protein	CD19_Pep1	SRSF3_Pep2	SRSF2_RNA
0.601587	0.510964	0.689291	2.76153e-06	randForest	CD19_Protein	CD19_Pep1	SRSF3_Pep2	SRSF3_RNA
0.576207	0.470281	0.679804	4.59953e-06	randForest	CD19_Protein	CD19_Pep1	SRSF3_Pep2	SRSF5_RNA
0.59486	0.501189	0.686183	2.95884e-06	randForest	CD19_Protein	CD19_Pep1	SRSF3_Pep2	TRA2A_RNA
0.769088	0.703183	0.837846	0.00151283	randForest	CD19_Protein	CD19_Pep1	TRA2A_Protein	TRA2A_Pep1
0.771604	0.728363	0.814409	0.00027015	randForest	CD19_Protein	CD19_Pep1	TRA2A_Protein	TRA2A_Pep2
0.69481	0.619036	0.771908	6.0054e-05	randForest	CD19_Protein	CD19_Pep1	TRA2A_Protein	CD209_Pep1
0.73623	0.673931	0.800261	0.000170409	randForest	CD19_Protein	CD19_Pep1	TRA2A_Protein	SRSF1_RNA
0.688924	0.630713	0.747859	7.92679e-06	randForest	CD19_Protein	CD19_Pep1	TRA2A_Protein	SRSF2_RNA
0.75419	0.689184	0.82068	0.000568555	randForest	CD19_Protein	CD19_Pep1	TRA2A_Protein	SRSF3_RNA
0.732101	0.669756	0.796741	0.000141251	randForest	CD19_Protein	CD19_Pep1	TRA2A_Protein	SRSF5_RNA
0.729204	0.661093	0.798728	0.000184066	randForest	CD19_Protein	CD19_Pep1	TRA2A_Protein	TRA2A_RNA
0.736604	0.689892	0.782472	3.67534e-05	randForest	CD19_Protein	CD19_Pep1	TRA2A_Pep1	TRA2A_Pep2
0.717424	0.641956	0.794821	0.000188815	randForest	CD19_Protein	CD19_Pep1	TRA2A_Pep1	CD209_Pep1
0.72918	0.656656	0.802911	0.000259638	randForest	CD19_Protein	CD19_Pep1	TRA2A_Pep1	SRSF1_RNA
0.681374	0.611869	0.751821	1.67149e-05	randForest	CD19_Protein	CD19_Pep1	TRA2A_Pep1	SRSF2_RNA
0.756475	0.667436	0.847233	0.00317763	randForest	CD19_Protein	CD19_Pep1	TRA2A_Pep1	SRSF3_RNA
0.727104	0.665718	0.78998	9.28516e-05	randForest	CD19_Protein	CD19_Pep1	TRA2A_Pep1	SRSF5_RNA
0.685411	0.621811	0.748512	1.03087e-05	randForest	CD19_Protein	CD19_Pep1	TRA2A_Pep1	TRA2A_RNA
0.602469	0.542726	0.657401	8.14362e-08	randForest	CD19_Protein	CD19_Pep1	TRA2A_Pep2	CD209_Pep1
0.633041	0.57112	0.69155	4.92929e-07	randForest	CD19_Protein	CD19_Pep1	TRA2A_Pep2	SRSF1_RNA
0.596325	0.538683	0.651027	5.59117e-08	randForest	CD19_Protein	CD19_Pep1	TRA2A_Pep2	SRSF2_RNA
0.627389	0.526655	0.725896	2.11039e-05	randForest	CD19_Protein	CD19_Pep1	TRA2A_Pep2	SRSF3_RNA
0.613736	0.527058	0.698367	3.27888e-06	randForest	CD19_Protein	CD19_Pep1	TRA2A_Pep2	SRSF5_RNA
0.590889	0.520185	0.659279	2.15738e-07	randForest	CD19_Protein	CD19_Pep1	TRA2A_Pep2	TRA2A_RNA
0.488388	0.409124	0.563452	9.4231e-09	randForest	CD19_Protein	CD19_Pep1	CD209_Pep1	SRSF1_RNA
0.338325	0.252564	0.42014	1.95692e-10	randForest	CD19_Protein	CD19_Pep1	CD209_Pep1	SRSF2_RNA
0.490756	0.392406	0.587271	1.0844e-07	randForest	CD19_Protein	CD19_Pep1	CD209_Pep1	SRSF3_RNA
0.397199	0.296291	0.493845	6.33661e-09	randForest	CD19_Protein	CD19_Pep1	CD209_Pep1	SRSF5_RNA
0.337326	0.229712	0.441419	2.62914e-09	randForest	CD19_Protein	CD19_Pep1	CD209_Pep1	TRA2A_RNA
0.46923	0.395371	0.537623	2.22576e-09	randForest	CD19_Protein	CD19_Pep1	SRSF1_RNA	SRSF2_RNA
0.568069	0.478563	0.655281	6.76582e-07	randForest	CD19_Protein	CD19_Pep1	SRSF1_RNA	SRSF3_RNA
0.46396	0.404836	0.518506	2.95562e-10	randForest	CD19_Protein	CD19_Pep1	SRSF1_RNA	SRSF5_RNA
0.464372	0.39389	0.531365	1.43619e-09	randForest	CD19_Protein	CD19_Pep1	SRSF1_RNA	TRA2A_RNA
0.452816	0.360484	0.542364	1.47943e-08	randForest	CD19_Protein	CD19_Pep1	SRSF2_RNA	SRSF3_RNA
0.369326	0.303346	0.43054	3.35767e-11	randForest	CD19_Protein	CD19_Pep1	SRSF2_RNA	SRSF5_RNA
0.348712	0.290871	0.402964	6.67056e-12	randForest	CD19_Protein	CD19_Pep1	SRSF2_RNA	TRA2A_RNA
0.499936	0.374145	0.622921	1.92377e-06	randForest	CD19_Protein	CD19_Pep1	SRSF3_RNA	SRSF5_RNA
0.485816	0.404251	0.565307	1.34104e-08	randForest	CD19_Protein	CD19_Pep1	SRSF3_RNA	TRA2A_RNA
0.396319	0.325083	0.463268	1.6003e-10	randForest	CD19_Protein	CD19_Pep1	SRSF5_RNA	TRA2A_RNA
0.556564	0.48949	0.622458	3.63454e-08	randForest	CD19_Protein	CD19_Pep2	CD66b_Pep1	CD45_Pep2
0.529319	0.484827	0.573251	7.56411e-10	randForest	CD19_Protein	CD19_Pep2	CD66b_Pep1	CD8_Pep1
0.589327	0.518304	0.660182	2.47865e-07	randForest	CD19_Protein	CD19_Pep2	CD66b_Pep1	CD11b_Protein
0.644817	0.596341	0.694772	2.88082e-07	randForest	CD19_Protein	CD19_Pep2	CD66b_Pep1	CD11b_Pep1
0.685933	0.624732	0.74708	8.61114e-06	randForest	CD19_Protein	CD19_Pep2	CD66b_Pep1	CD11b_Pep2
0.617144	0.544576	0.689862	1.0218e-06	randForest	CD19_Protein	CD19_Pep2	CD66b_Pep1	CD11b_Pep3
0.740547	0.664611	0.817489	0.000599103	randForest	CD19_Protein	CD19_Pep2	CD66b_Pep1	SRSF1_Protein
0.726857	0.668698	0.786659	6.95372e-05	randForest	CD19_Protein	CD19_Pep2	CD66b_Pep1	SRSF1_Pep1
0.561757	0.484444	0.637835	1.49417e-07	randForest	CD19_Protein	CD19_Pep2	CD66b_Pep1	SRSF1_Pep2
0.667064	0.59025	0.742531	1.42397e-05	randForest	CD19_Protein	CD19_Pep2	CD66b_Pep1	SRSF3_Pep2
0.79179	0.73567	0.850512	0.00290792	randForest	CD19_Protein	CD19_Pep2	CD66b_Pep1	TRA2A_Protein
0.804293	0.749036	0.861976	0.005755	randForest	CD19_Protein	CD19_Pep2	CD66b_Pep1	TRA2A_Pep1
0.729642	0.670324	0.789285	8.20776e-05	randForest	CD19_Protein	CD19_Pep2	CD66b_Pep1	TRA2A_Pep2
0.629294	0.56221	0.697484	1.05187e-06	randForest	CD19_Protein	CD19_Pep2	CD66b_Pep1	CD209_Pep1
0.646558	0.582157	0.710913	1.6323e-06	randForest	CD19_Protein	CD19_Pep2	CD66b_Pep1	SRSF1_RNA
0.583088	0.497538	0.668576	9.51627e-07	randForest	CD19_Protein	CD19_Pep2	CD66b_Pep1	SRSF2_RNA
0.643969	0.56502	0.722438	6.37446e-06	randForest	CD19_Protein	CD19_Pep2	CD66b_Pep1	SRSF3_RNA
0.576826	0.491936	0.662613	7.40149e-07	randForest	CD19_Protein	CD19_Pep2	CD66b_Pep1	SRSF5_RNA
0.588561	0.518166	0.658493	2.1804e-07	randForest	CD19_Protein	CD19_Pep2	CD66b_Pep1	TRA2A_RNA
0.430425	0.355751	0.502582	8.51189e-10	randForest	CD19_Protein	CD19_Pep2	CD45_Pep2	CD8_Pep1
0.525678	0.464369	0.583208	4.16194e-09	randForest	CD19_Protein	CD19_Pep2	CD45_Pep2	CD11b_Protein
0.528968	0.474555	0.581312	2.2816e-09	randForest	CD19_Protein	CD19_Pep2	CD45_Pep2	CD11b_Pep1
0.581211	0.532399	0.627593	1.01611e-08	randForest	CD19_Protein	CD19_Pep2	CD45_Pep2	CD11b_Pep2
0.393088	0.333957	0.447293	2.72683e-11	randForest	CD19_Protein	CD19_Pep2	CD45_Pep2	CD11b_Pep3
0.705367	0.644144	0.765423	2.25637e-05	randForest	CD19_Protein	CD19_Pep2	CD45_Pep2	SRSF1_Protein
0.681531	0.595409	0.767984	7.30738e-05	randForest	CD19_Protein	CD19_Pep2	CD45_Pep2	SRSF1_Pep1
0.392158	0.303027	0.477926	1.4676e-09	randForest	CD19_Protein	CD19_Pep2	CD45_Pep2	SRSF1_Pep2
0.63829	0.556918	0.717359	5.5039e-06	randForest	CD19_Protein	CD19_Pep2	CD45_Pep2	SRSF3_Pep2
0.7369	0.684588	0.789647	6.79595e-05	randForest	CD19_Protein	CD19_Pep2	CD45_Pep2	TRA2A_Protein
0.71919	0.674357	0.764418	1.1645e-05	randForest	CD19_Protein	CD19_Pep2	CD45_Pep2	TRA2A_Pep1
0.620285	0.559565	0.677722	2.36533e-07	randForest	CD19_Protein	CD19_Pep2	CD45_Pep2	TRA2A_Pep2
0.39451	0.323114	0.462643	1.67949e-10	randForest	CD19_Protein	CD19_Pep2	CD45_Pep2	CD209_Pep1
0.49951	0.447851	0.54777	4.55045e-10	randForest	CD19_Protein	CD19_Pep2	CD45_Pep2	SRSF1_RNA
0.337118	0.250922	0.419614	2.03726e-10	randForest	CD19_Protein	CD19_Pep2	CD45_Pep2	SRSF2_RNA
0.453656	0.390978	0.513784	3.89301e-10	randForest	CD19_Protein	CD19_Pep2	CD45_Pep2	SRSF3_RNA
0.33775	0.281391	0.390506	3.96002e-12	randForest	CD19_Protein	CD19_Pep2	CD45_Pep2	SRSF5_RNA
0.331128	0.250778	0.407471	7.97547e-11	randForest	CD19_Protein	CD19_Pep2	CD45_Pep2	TRA2A_RNA
0.518071	0.45489	0.580314	4.96115e-09	randForest	CD19_Protein	CD19_Pep2	CD8_Pep1	CD11b_Protein
0.51173	0.444398	0.578518	6.7802e-09	randForest	CD19_Protein	CD19_Pep2	CD8_Pep1	CD11b_Pep1
0.554525	0.496183	0.612193	1.19244e-08	randForest	CD19_Protein	CD19_Pep2	CD8_Pep1	CD11b_Pep2
0.465992	0.398069	0.531225	1.16735e-09	randForest	CD19_Protein	CD19_Pep2	CD8_Pep1	CD11b_Pep3
0.692285	0.607592	0.775699	9.61726e-05	randForest	CD19_Protein	CD19_Pep2	CD8_Pep1	SRSF1_Protein
0.684578	0.608021	0.762302	3.85984e-05	randForest	CD19_Protein	CD19_Pep2	CD8_Pep1	SRSF1_Pep1
0.458357	0.409819	0.50064	5.31187e-11	randForest	CD19_Protein	CD19_Pep2	CD8_Pep1	SRSF1_Pep2
0.635071	0.567639	0.701154	1.18242e-06	randForest	CD19_Protein	CD19_Pep2	CD8_Pep1	SRSF3_Pep2
0.674951	0.608881	0.742607	9.03475e-06	randForest	CD19_Protein	CD19_Pep2	CD8_Pep1	TRA2A_Protein
0.693294	0.62671	0.762321	2.59149e-05	randForest	CD19_Protein	CD19_Pep2	CD8_Pep1	TRA2A_Pep1
0.607653	0.542989	0.669893	2.23284e-07	randForest	CD19_Protein	CD19_Pep2	CD8_Pep1	TRA2A_Pep2
0.472872	0.391071	0.553146	9.19472e-09	randForest	CD19_Protein	CD19_Pep2	CD8_Pep1	CD209_Pep1
0.509531	0.442896	0.573728	4.89803e-09	randForest	CD19_Protein	CD19_Pep2	CD8_Pep1	SRSF1_RNA
0.433786	0.375105	0.489861	1.16385e-10	randForest	CD19_Protein	CD19_Pep2	CD8_Pep1	SRSF2_RNA
0.50438	0.396669	0.610601	4.58067e-07	randForest	CD19_Protein	CD19_Pep2	CD8_Pep1	SRSF3_RNA
0.432696	0.352721	0.510926	1.90063e-09	randForest	CD19_Protein	CD19_Pep2	CD8_Pep1	SRSF5_RNA
0.421156	0.366731	0.473107	4.39145e-11	randForest	CD19_Protein	CD19_Pep2	CD8_Pep1	TRA2A_RNA
0.589517	0.506555	0.669976	7.85661e-07	randForest	CD19_Protein	CD19_Pep2	CD11b_Protein	CD11b_Pep1
0.63119	0.553176	0.706943	2.85335e-06	randForest	CD19_Protein	CD19_Pep2	CD11b_Protein	CD11b_Pep2
0.584508	0.510144	0.656055	2.40347e-07	randForest	CD19_Protein	CD19_Pep2	CD11b_Protein	CD11b_Pep3
0.717635	0.629467	0.805184	0.000432414	randForest	CD19_Protein	CD19_Pep2	CD11b_Protein	SRSF1_Protein
0.751289	0.674122	0.831107	0.00124671	randForest	CD19_Protein	CD19_Pep2	CD11b_Protein	SRSF1_Pep1
0.550212	0.475787	0.62383	6.97271e-08	randForest	CD19_Protein	CD19_Pep2	CD11b_Protein	SRSF1_Pep2
0.678883	0.581094	0.776644	0.000161992	randForest	CD19_Protein	CD19_Pep2	CD11b_Protein	SRSF3_Pep2
0.76923	0.712251	0.828438	0.000783749	randForest	CD19_Protein	CD19_Pep2	CD11b_Protein	TRA2A_Protein
0.75435	0.68425	0.825444	0.000808502	randForest	CD19_Protein	CD19_Pep2	CD11b_Protein	TRA2A_Pep1
0.704058	0.646299	0.759611	1.38449e-05	randForest	CD19_Protein	CD19_Pep2	CD11b_Protein	TRA2A_Pep2
0.570678	0.503093	0.63598	6.34605e-08	randForest	CD19_Protein	CD19_Pep2	CD11b_Protein	CD209_Pep1
0.612484	0.527053	0.697224	3.02282e-06	randForest	CD19_Protein	CD19_Pep2	CD11b_Protein	SRSF1_RNA
0.556548	0.475834	0.63403	1.53536e-07	randForest	CD19_Protein	CD19_Pep2	CD11b_Protein	SRSF2_RNA
0.584561	0.477189	0.692114	8.35413e-06	randForest	CD19_Protein	CD19_Pep2	CD11b_Protein	SRSF3_RNA
0.562571	0.48013	0.642829	2.56032e-07	randForest	CD19_Protein	CD19_Pep2	CD11b_Protein	SRSF5_RNA
0.565498	0.477832	0.650995	5.082e-07	randForest	CD19_Protein	CD19_Pep2	CD11b_Protein	TRA2A_RNA
0.660727	0.595384	0.724939	3.33254e-06	randForest	CD19_Protein	CD19_Pep2	CD11b_Pep1	CD11b_Pep2
0.554641	0.489772	0.618136	2.52857e-08	randForest	CD19_Protein	CD19_Pep2	CD11b_Pep1	CD11b_Pep3
0.704001	0.626134	0.781647	0.000102094	randForest	CD19_Protein	CD19_Pep2	CD11b_Pep1	SRSF1_Protein
0.758294	0.679361	0.840494	0.00205739	randForest	CD19_Protein	CD19_Pep2	CD11b_Pep1	SRSF1_Pep1
0.584937	0.507356	0.660926	3.86585e-07	randForest	CD19_Protein	CD19_Pep2	CD11b_Pep1	SRSF1_Pep2
0.660341	0.584662	0.735703	9.98227e-06	randForest	CD19_Protein	CD19_Pep2	CD11b_Pep1	SRSF3_Pep2
0.753937	0.695478	0.814046	0.000341932	randForest	CD19_Protein	CD19_Pep2	CD11b_Pep1	TRA2A_Protein
0.759564	0.697941	0.822255	0.00058149	randForest	CD19_Protein	CD19_Pep2	CD11b_Pep1	TRA2A_Pep1
0.705944	0.640491	0.769628	3.32703e-05	randForest	CD19_Protein	CD19_Pep2	CD11b_Pep1	TRA2A_Pep2
0.575544	0.519354	0.630136	2.0781e-08	randForest	CD19_Protein	CD19_Pep2	CD11b_Pep1	CD209_Pep1
0.628713	0.55871	0.698816	1.30244e-06	randForest	CD19_Protein	CD19_Pep2	CD11b_Pep1	SRSF1_RNA
0.541881	0.484531	0.596251	5.16349e-09	randForest	CD19_Protein	CD19_Pep2	CD11b_Pep1	SRSF2_RNA
0.594072	0.50835	0.679533	1.49272e-06	randForest	CD19_Protein	CD19_Pep2	CD11b_Pep1	SRSF3_RNA
0.581341	0.509188	0.653184	1.987e-07	randForest	CD19_Protein	CD19_Pep2	CD11b_Pep1	SRSF5_RNA
0.573421	0.505739	0.639712	7.7417e-08	randForest	CD19_Protein	CD19_Pep2	CD11b_Pep1	TRA2A_RNA
0.596048	0.537392	0.651639	6.16942e-08	randForest	CD19_Protein	CD19_Pep2	CD11b_Pep2	CD11b_Pep3
0.741857	0.678218	0.806476	0.000247733	randForest	CD19_Protein	CD19_Pep2	CD11b_Pep2	SRSF1_Protein
0.766387	0.67698	0.85933	0.00557643	randForest	CD19_Protein	CD19_Pep2	CD11b_Pep2	SRSF1_Pep1
0.619407	0.538709	0.696368	2.00622e-06	randForest	CD19_Protein	CD19_Pep2	CD11b_Pep2	SRSF1_Pep2
0.723009	0.653468	0.793896	0.000148404	randForest	CD19_Protein	CD19_Pep2	CD11b_Pep2	SRSF3_Pep2
0.790944	0.730563	0.854131	0.00363169	randForest	CD19_Protein	CD19_Pep2	CD11b_Pep2	TRA2A_Protein
0.78373	0.717708	0.852487	0.00338974	randForest	CD19_Protein	CD19_Pep2	CD11b_Pep2	TRA2A_Pep1
0.717962	0.646621	0.7865	9.95602e-05	randForest	CD19_Protein	CD19_Pep2	CD11b_Pep2	TRA2A_Pep2
0.643604	0.580006	0.704688	1.06526e-06	randForest	CD19_Protein	CD19_Pep2	CD11b_Pep2	CD209_Pep1
0.64735	0.585187	0.707925	1.17643e-06	randForest	CD19_Protein	CD19_Pep2	CD11b_Pep2	SRSF1_RNA
0.575301	0.527945	0.619674	6.24985e-09	randForest	CD19_Protein	CD19_Pep2	CD11b_Pep2	SRSF2_RNA
0.660945	0.563803	0.757243	6.81974e-05	randForest	CD19_Protein	CD19_Pep2	CD11b_Pep2	SRSF3_RNA
0.622411	0.559805	0.683817	3.8427e-07	randForest	CD19_Protein	CD19_Pep2	CD11b_Pep2	SRSF5_RNA
0.634798	0.557752	0.71053	3.2593e-06	randForest	CD19_Protein	CD19_Pep2	CD11b_Pep2	TRA2A_RNA
0.741801	0.666184	0.818595	0.000630836	randForest	CD19_Protein	CD19_Pep2	CD11b_Pep3	SRSF1_Protein
0.720521	0.637506	0.805096	0.000387078	randForest	CD19_Protein	CD19_Pep2	CD11b_Pep3	SRSF1_Pep1
0.468448	0.428377	0.504829	3.2634e-11	randForest	CD19_Protein	CD19_Pep2	CD11b_Pep3	SRSF1_Pep2
0.698471	0.605992	0.791329	0.000262366	randForest	CD19_Protein	CD19_Pep2	CD11b_Pep3	SRSF3_Pep2
0.754897	0.685905	0.825787	0.000813923	randForest	CD19_Protein	CD19_Pep2	CD11b_Pep3	TRA2A_Protein
0.74673	0.676409	0.818617	0.000566316	randForest	CD19_Protein	CD19_Pep2	CD11b_Pep3	TRA2A_Pep1
0.647491	0.607974	0.685308	9.5334e-08	randForest	CD19_Protein	CD19_Pep2	CD11b_Pep3	TRA2A_Pep2
0.561174	0.482411	0.636339	1.43574e-07	randForest	CD19_Protein	CD19_Pep2	CD11b_Pep3	CD209_Pep1
0.57716	0.523328	0.626077	1.26961e-08	randForest	CD19_Protein	CD19_Pep2	CD11b_Pep3	SRSF1_RNA
0.504074	0.461754	0.542115	1.56667e-10	randForest	CD19_Protein	CD19_Pep2	CD11b_Pep3	SRSF2_RNA
0.594693	0.485173	0.703092	1.35134e-05	randForest	CD19_Protein	CD19_Pep2	CD11b_Pep3	SRSF3_RNA
0.477492	0.405926	0.544542	2.39939e-09	randForest	CD19_Protein	CD19_Pep2	CD11b_Pep3	SRSF5_RNA
0.466268	0.394802	0.533897	1.69065e-09	randForest	CD19_Protein	CD19_Pep2	CD11b_Pep3	TRA2A_RNA
0.768064	0.698819	0.837618	0.00153279	randForest	CD19_Protein	CD19_Pep2	SRSF1_Protein	SRSF1_Pep1
0.77063	0.703542	0.83957	0.00167686	randForest	CD19_Protein	CD19_Pep2	SRSF1_Protein	SRSF1_Pep2
0.717594	0.639551	0.793315	0.00017746	randForest	CD19_Protein	CD19_Pep2	SRSF1_Protein	SRSF3_Pep2
0.844843	0.785147	0.907582	0.0669464	randForest	CD19_Protein	CD19_Pep2	SRSF1_Protein	TRA2A_Protein
0.848293	0.787636	0.911387	0.0796123	randForest	CD19_Protein	CD19_Pep2	SRSF1_Protein	TRA2A_Pep1
0.761595	0.684347	0.842269	0.00220278	randForest	CD19_Protein	CD19_Pep2	SRSF1_Protein	TRA2A_Pep2
0.740367	0.681428	0.798801	0.000138622	randForest	CD19_Protein	CD19_Pep2	SRSF1_Protein	CD209_Pep1
0.740897	0.683412	0.799029	0.000137179	randForest	CD19_Protein	CD19_Pep2	SRSF1_Protein	SRSF1_RNA
0.710792	0.632485	0.788179	0.000141591	randForest	CD19_Protein	CD19_Pep2	SRSF1_Protein	SRSF2_RNA
0.714262	0.62034	0.8067	0.000530626	randForest	CD19_Protein	CD19_Pep2	SRSF1_Protein	SRSF3_RNA
0.713479	0.61579	0.808955	0.000636878	randForest	CD19_Protein	CD19_Pep2	SRSF1_Protein	SRSF5_RNA
0.721588	0.65242	0.788524	0.000104019	randForest	CD19_Protein	CD19_Pep2	SRSF1_Protein	TRA2A_RNA
0.73518	0.661167	0.810559	0.000402529	randForest	CD19_Protein	CD19_Pep2	SRSF1_Pep1	SRSF1_Pep2
0.713984	0.631701	0.796488	0.000245557	randForest	CD19_Protein	CD19_Pep2	SRSF1_Pep1	SRSF3_Pep2
0.861793	0.813341	0.914593	0.121682	randForest	CD19_Protein	CD19_Pep2	SRSF1_Pep1	TRA2A_Protein
0.866803	0.805305	0.932833	0.199924	randForest	CD19_Protein	CD19_Pep2	SRSF1_Pep1	TRA2A_Pep1
0.743714	0.676265	0.812595	0.000383263	randForest	CD19_Protein	CD19_Pep2	SRSF1_Pep1	TRA2A_Pep2
0.711461	0.636687	0.787292	0.000124401	randForest	CD19_Protein	CD19_Pep2	SRSF1_Pep1	CD209_Pep1
0.728884	0.669578	0.789733	8.58002e-05	randForest	CD19_Protein	CD19_Pep2	SRSF1_Pep1	SRSF1_RNA
0.685204	0.609642	0.762084	3.67343e-05	randForest	CD19_Protein	CD19_Pep2	SRSF1_Pep1	SRSF2_RNA
0.691985	0.613748	0.771116	6.30685e-05	randForest	CD19_Protein	CD19_Pep2	SRSF1_Pep1	SRSF3_RNA
0.711048	0.626016	0.795923	0.000257801	randForest	CD19_Protein	CD19_Pep2	SRSF1_Pep1	SRSF5_RNA
0.698208	0.621165	0.775603	7.42725e-05	randForest	CD19_Protein	CD19_Pep2	SRSF1_Pep1	TRA2A_RNA
0.706072	0.628985	0.785003	0.000121609	randForest	CD19_Protein	CD19_Pep2	SRSF1_Pep2	SRSF3_Pep2
0.737014	0.695869	0.776112	2.09428e-05	randForest	CD19_Protein	CD19_Pep2	SRSF1_Pep2	TRA2A_Protein
0.734567	0.694779	0.77312	1.68896e-05	randForest	CD19_Protein	CD19_Pep2	SRSF1_Pep2	TRA2A_Pep1
0.629215	0.558844	0.697194	1.14366e-06	randForest	CD19_Protein	CD19_Pep2	SRSF1_Pep2	TRA2A_Pep2
0.506531	0.450728	0.559348	1.04801e-09	randForest	CD19_Protein	CD19_Pep2	SRSF1_Pep2	CD209_Pep1
0.617972	0.576867	0.655999	2.22813e-08	randForest	CD19_Protein	CD19_Pep2	SRSF1_Pep2	SRSF1_RNA
0.488708	0.423973	0.550687	1.73164e-09	randForest	CD19_Protein	CD19_Pep2	SRSF1_Pep2	SRSF2_RNA
0.613272	0.523657	0.701428	4.4804e-06	randForest	CD19_Protein	CD19_Pep2	SRSF1_Pep2	SRSF3_RNA
0.539596	0.434653	0.640985	1.02624e-06	randForest	CD19_Protein	CD19_Pep2	SRSF1_Pep2	SRSF5_RNA
0.503048	0.420754	0.581032	2.26733e-08	randForest	CD19_Protein	CD19_Pep2	SRSF1_Pep2	TRA2A_RNA
0.835174	0.7654	0.908962	0.0596784	randForest	CD19_Protein	CD19_Pep2	SRSF3_Pep2	TRA2A_Protein
0.809381	0.732952	0.889412	0.0223088	randForest	CD19_Protein	CD19_Pep2	SRSF3_Pep2	TRA2A_Pep1
0.727992	0.641695	0.81651	0.000727784	randForest	CD19_Protein	CD19_Pep2	SRSF3_Pep2	TRA2A_Pep2
0.668454	0.587684	0.747393	2.13804e-05	randForest	CD19_Protein	CD19_Pep2	SRSF3_Pep2	CD209_Pep1
0.727104	0.641901	0.813966	0.000625508	randForest	CD19_Protein	CD19_Pep2	SRSF3_Pep2	SRSF1_RNA
0.645485	0.565609	0.723506	6.77918e-06	randForest	CD19_Protein	CD19_Pep2	SRSF3_Pep2	SRSF2_RNA
0.698561	0.616891	0.780855	0.000114057	randForest	CD19_Protein	CD19_Pep2	SRSF3_Pep2	SRSF3_RNA
0.645159	0.535245	0.752723	8.92381e-05	randForest	CD19_Protein	CD19_Pep2	SRSF3_Pep2	SRSF5_RNA
0.652574	0.541841	0.759732	0.000118341	randForest	CD19_Protein	CD19_Pep2	SRSF3_Pep2	TRA2A_RNA
0.790961	0.737429	0.84718	0.00236496	randForest	CD19_Protein	CD19_Pep2	TRA2A_Protein	TRA2A_Pep1
0.761487	0.720093	0.802059	0.000116164	randForest	CD19_Protein	CD19_Pep2	TRA2A_Protein	TRA2A_Pep2
0.759944	0.707441	0.814753	0.000320271	randForest	CD19_Protein	CD19_Pep2	TRA2A_Protein	CD209_Pep1
0.792064	0.757944	0.828408	0.000699696	randForest	CD19_Protein	CD19_Pep2	TRA2A_Protein	SRSF1_RNA
0.73313	0.658986	0.808956	0.000373213	randForest	CD19_Protein	CD19_Pep2	TRA2A_Protein	SRSF2_RNA
0.781984	0.71555	0.850394	0.00302253	randForest	CD19_Protein	CD19_Pep2	TRA2A_Protein	SRSF3_RNA
0.770955	0.705757	0.837738	0.00147993	randForest	CD19_Protein	CD19_Pep2	TRA2A_Protein	SRSF5_RNA
0.745064	0.684504	0.806269	0.000225811	randForest	CD19_Protein	CD19_Pep2	TRA2A_Protein	TRA2A_RNA
0.77369	0.733188	0.814006	0.00025744	randForest	CD19_Protein	CD19_Pep2	TRA2A_Pep1	TRA2A_Pep2
0.773564	0.735775	0.813417	0.000245033	randForest	CD19_Protein	CD19_Pep2	TRA2A_Pep1	CD209_Pep1
0.775104	0.721782	0.829409	0.000789722	randForest	CD19_Protein	CD19_Pep2	TRA2A_Pep1	SRSF1_RNA
0.728198	0.675902	0.781794	4.30833e-05	randForest	CD19_Protein	CD19_Pep2	TRA2A_Pep1	SRSF2_RNA
0.780688	0.724191	0.839882	0.00154602	randForest	CD19_Protein	CD19_Pep2	TRA2A_Pep1	SRSF3_RNA
0.758074	0.709355	0.806632	0.000176598	randForest	CD19_Protein	CD19_Pep2	TRA2A_Pep1	SRSF5_RNA
0.743011	0.696415	0.79066	6.25983e-05	randForest	CD19_Protein	CD19_Pep2	TRA2A_Pep1	TRA2A_RNA
0.696295	0.629004	0.762578	2.51371e-05	randForest	CD19_Protein	CD19_Pep2	TRA2A_Pep2	CD209_Pep1
0.692263	0.636134	0.744691	5.43982e-06	randForest	CD19_Protein	CD19_Pep2	TRA2A_Pep2	SRSF1_RNA
0.634625	0.569429	0.696983	8.04144e-07	randForest	CD19_Protein	CD19_Pep2	TRA2A_Pep2	SRSF2_RNA
0.682545	0.577993	0.784932	0.000274488	randForest	CD19_Protein	CD19_Pep2	TRA2A_Pep2	SRSF3_RNA
0.658682	0.557716	0.75742	7.7498e-05	randForest	CD19_Protein	CD19_Pep2	TRA2A_Pep2	SRSF5_RNA
0.647555	0.581569	0.708056	1.3265e-06	randForest	CD19_Protein	CD19_Pep2	TRA2A_Pep2	TRA2A_RNA
0.62957	0.573925	0.683601	2.35537e-07	randForest	CD19_Protein	CD19_Pep2	CD209_Pep1	SRSF1_RNA
0.529188	0.482001	0.571995	7.6693e-10	randForest	CD19_Protein	CD19_Pep2	CD209_Pep1	SRSF2_RNA
0.611692	0.498288	0.725054	3.72077e-05	randForest	CD19_Protein	CD19_Pep2	CD209_Pep1	SRSF3_RNA
0.488175	0.397507	0.575834	3.91749e-08	randForest	CD19_Protein	CD19_Pep2	CD209_Pep1	SRSF5_RNA
0.483111	0.422594	0.539566	7.3492e-10	randForest	CD19_Protein	CD19_Pep2	CD209_Pep1	TRA2A_RNA
0.587011	0.550623	0.619658	2.82769e-09	randForest	CD19_Protein	CD19_Pep2	SRSF1_RNA	SRSF2_RNA
0.645112	0.548895	0.741071	3.36065e-05	randForest	CD19_Protein	CD19_Pep2	SRSF1_RNA	SRSF3_RNA
0.562206	0.48078	0.638693	1.82727e-07	randForest	CD19_Protein	CD19_Pep2	SRSF1_RNA	SRSF5_RNA
0.621502	0.573382	0.663863	4.72909e-08	randForest	CD19_Protein	CD19_Pep2	SRSF1_RNA	TRA2A_RNA
0.584642	0.50857	0.658267	3.01917e-07	randForest	CD19_Protein	CD19_Pep2	SRSF2_RNA	SRSF3_RNA
0.406502	0.333804	0.475039	2.69032e-10	randForest	CD19_Protein	CD19_Pep2	SRSF2_RNA	SRSF5_RNA
0.420187	0.343365	0.491712	6.45156e-10	randForest	CD19_Protein	CD19_Pep2	SRSF2_RNA	TRA2A_RNA
0.599363	0.47438	0.720561	4.66071e-05	randForest	CD19_Protein	CD19_Pep2	SRSF3_RNA	SRSF5_RNA
0.565627	0.48706	0.640363	1.64862e-07	randForest	CD19_Protein	CD19_Pep2	SRSF3_RNA	TRA2A_RNA
0.416741	0.303824	0.526023	4.28869e-08	randForest	CD19_Protein	CD19_Pep2	SRSF5_RNA	TRA2A_RNA
0.575103	0.528671	0.622732	7.82832e-09	randForest	CD19_Protein	CD66b_Pep1	CD45_Pep2	CD8_Pep1
0.56927	0.480359	0.658417	7.98922e-07	randForest	CD19_Protein	CD66b_Pep1	CD45_Pep2	CD11b_Protein
0.617884	0.557111	0.679667	3.01174e-07	randForest	CD19_Protein	CD66b_Pep1	CD45_Pep2	CD11b_Pep1
0.68174	0.614496	0.75132	1.51475e-05	randForest	CD19_Protein	CD66b_Pep1	CD45_Pep2	CD11b_Pep2
0.574397	0.501267	0.64818	1.79336e-07	randForest	CD19_Protein	CD66b_Pep1	CD45_Pep2	CD11b_Pep3
0.729747	0.655459	0.803809	0.000280008	randForest	CD19_Protein	CD66b_Pep1	CD45_Pep2	SRSF1_Protein
0.72821	0.65972	0.797593	0.000173797	randForest	CD19_Protein	CD66b_Pep1	CD45_Pep2	SRSF1_Pep1
0.522294	0.458665	0.584447	5.91285e-09	randForest	CD19_Protein	CD66b_Pep1	CD45_Pep2	SRSF1_Pep2
0.663681	0.5763	0.752229	3.83233e-05	randForest	CD19_Protein	CD66b_Pep1	CD45_Pep2	SRSF3_Pep2
0.81197	0.754728	0.872994	0.0107631	randForest	CD19_Protein	CD66b_Pep1	CD45_Pep2	TRA2A_Protein
0.812547	0.759728	0.867866	0.00829361	randForest	CD19_Protein	CD66b_Pep1	CD45_Pep2	TRA2A_Pep1
0.714767	0.633938	0.79676	0.000241666	randForest	CD19_Protein	CD66b_Pep1	CD45_Pep2	TRA2A_Pep2
0.5717	0.500675	0.64231	1.15494e-07	randForest	CD19_Protein	CD66b_Pep1	CD45_Pep2	CD209_Pep1
0.563787	0.50021	0.626108	3.18647e-08	randForest	CD19_Protein	CD66b_Pep1	CD45_Pep2	SRSF1_RNA
0.552778	0.476963	0.62848	9.58713e-08	randForest	CD19_Protein	CD66b_Pep1	CD45_Pep2	SRSF2_RNA
0.607678	0.51582	0.700719	5.30068e-06	randForest	CD19_Protein	CD66b_Pep1	CD45_Pep2	SRSF3_RNA
0.566541	0.500359	0.632804	5.46086e-08	randForest	CD19_Protein	CD66b_Pep1	CD45_Pep2	SRSF5_RNA
0.563381	0.501452	0.625079	2.7867e-08	randForest	CD19_Protein	CD66b_Pep1	CD45_Pep2	TRA2A_RNA
0.595008	0.532443	0.658926	1.34368e-07	randForest	CD19_Protein	CD66b_Pep1	CD8_Pep1	CD11b_Protein
0.580574	0.526035	0.635955	2.59563e-08	randForest	CD19_Protein	CD66b_Pep1	CD8_Pep1	CD11b_Pep1
0.617338	0.561737	0.67538	1.81334e-07	randForest	CD19_Protein	CD66b_Pep1	CD8_Pep1	CD11b_Pep2
0.551389	0.496994	0.606961	7.4679e-09	randForest	CD19_Protein	CD66b_Pep1	CD8_Pep1	CD11b_Pep3
0.683451	0.613458	0.752996	1.75644e-05	randForest	CD19_Protein	CD66b_Pep1	CD8_Pep1	SRSF1_Protein
0.728524	0.664705	0.794819	0.00013305	randForest	CD19_Protein	CD66b_Pep1	CD8_Pep1	SRSF1_Pep1
0.526968	0.47567	0.576031	1.40075e-09	randForest	CD19_Protein	CD66b_Pep1	CD8_Pep1	SRSF1_Pep2
0.628221	0.560198	0.695584	9.66328e-07	randForest	CD19_Protein	CD66b_Pep1	CD8_Pep1	SRSF3_Pep2
0.726444	0.670234	0.785038	6.01896e-05	randForest	CD19_Protein	CD66b_Pep1	CD8_Pep1	TRA2A_Protein
0.712024	0.659415	0.766861	1.85194e-05	randForest	CD19_Protein	CD66b_Pep1	CD8_Pep1	TRA2A_Pep1
0.666024	0.605512	0.72527	2.58233e-06	randForest	CD19_Protein	CD66b_Pep1	CD8_Pep1	TRA2A_Pep2
0.543326	0.483674	0.603868	1.00707e-08	randForest	CD19_Protein	CD66b_Pep1	CD8_Pep1	CD209_Pep1
0.562508	0.495992	0.62871	4.65538e-08	randForest	CD19_Protein	CD66b_Pep1	CD8_Pep1	SRSF1_RNA
0.538491	0.488665	0.588291	2.23501e-09	randForest	CD19_Protein	CD66b_Pep1	CD8_Pep1	SRSF2_RNA
0.601802	0.537485	0.666894	2.13123e-07	randForest	CD19_Protein	CD66b_Pep1	CD8_Pep1	SRSF3_RNA
0.541691	0.492522	0.590853	2.35379e-09	randForest	CD19_Protein	CD66b_Pep1	CD8_Pep1	SRSF5_RNA
0.533248	0.48474	0.581587	1.5104e-09	randForest	CD19_Protein	CD66b_Pep1	CD8_Pep1	TRA2A_RNA
0.65156	0.589904	0.713624	1.60611e-06	randForest	CD19_Protein	CD66b_Pep1	CD11b_Protein	CD11b_Pep1
0.71515	0.631419	0.801022	0.000327209	randForest	CD19_Protein	CD66b_Pep1	CD11b_Protein	CD11b_Pep2
0.612994	0.540606	0.685882	8.55333e-07	randForest	CD19_Protein	CD66b_Pep1	CD11b_Protein	CD11b_Pep3
0.711048	0.63193	0.790434	0.000165759	randForest	CD19_Protein	CD66b_Pep1	CD11b_Protein	SRSF1_Protein
0.733104	0.649925	0.817592	0.000708415	randForest	CD19_Protein	CD66b_Pep1	CD11b_Protein	SRSF1_Pep1
0.603174	0.530963	0.676733	5.80905e-07	randForest	CD19_Protein	CD66b_Pep1	CD11b_Protein	SRSF1_Pep2
0.658224	0.574594	0.741733	1.9601e-05	randForest	CD19_Protein	CD66b_Pep1	CD11b_Protein	SRSF3_Pep2
0.78773	0.73662	0.841569	0.00166153	randForest	CD19_Protein	CD66b_Pep1	CD11b_Protein	TRA2A_Protein
0.804123	0.736477	0.87479	0.0112583	randForest	CD19_Protein	CD66b_Pep1	CD11b_Protein	TRA2A_Pep1
0.71154	0.631854	0.792338	0.000187844	randForest	CD19_Protein	CD66b_Pep1	CD11b_Protein	TRA2A_Pep2
0.582024	0.515851	0.648094	1.03582e-07	randForest	CD19_Protein	CD66b_Pep1	CD11b_Protein	CD209_Pep1
0.641437	0.56478	0.719829	5.30544e-06	randForest	CD19_Protein	CD66b_Pep1	CD11b_Protein	SRSF1_RNA
0.603477	0.524869	0.682827	1.12812e-06	randForest	CD19_Protein	CD66b_Pep1	CD11b_Protein	SRSF2_RNA
0.646419	0.577697	0.717966	3.21134e-06	randForest	CD19_Protein	CD66b_Pep1	CD11b_Protein	SRSF3_RNA
0.610517	0.543262	0.678932	4.55143e-07	randForest	CD19_Protein	CD66b_Pep1	CD11b_Protein	SRSF5_RNA
0.642567	0.561068	0.725582	8.86853e-06	randForest	CD19_Protein	CD66b_Pep1	CD11b_Protein	TRA2A_RNA
0.734064	0.664871	0.805239	0.000271015	randForest	CD19_Protein	CD66b_Pep1	CD11b_Pep1	CD11b_Pep2
0.624224	0.562028	0.687334	4.73352e-07	randForest	CD19_Protein	CD66b_Pep1	CD11b_Pep1	CD11b_Pep3
0.710634	0.647079	0.775285	4.43022e-05	randForest	CD19_Protein	CD66b_Pep1	CD11b_Pep1	SRSF1_Protein
0.73839	0.65761	0.820579	0.00077962	randForest	CD19_Protein	CD66b_Pep1	CD11b_Pep1	SRSF1_Pep1
0.648467	0.568402	0.730748	1.05849e-05	randForest	CD19_Protein	CD66b_Pep1	CD11b_Pep1	SRSF1_Pep2
0.674341	0.60361	0.745837	1.30913e-05	randForest	CD19_Protein	CD66b_Pep1	CD11b_Pep1	SRSF3_Pep2
0.792667	0.740037	0.848398	0.00254429	randForest	CD19_Protein	CD66b_Pep1	CD11b_Pep1	TRA2A_Protein
0.779213	0.732112	0.82924	0.000745806	randForest	CD19_Protein	CD66b_Pep1	CD11b_Pep1	TRA2A_Pep1
0.711453	0.642034	0.782158	7.96222e-05	randForest	CD19_Protein	CD66b_Pep1	CD11b_Pep1	TRA2A_Pep2
0.636027	0.576705	0.6977	6.75716e-07	randForest	CD19_Protein	CD66b_Pep1	CD11b_Pep1	CD209_Pep1
0.635555	0.565251	0.706731	1.96037e-06	randForest	CD19_Protein	CD66b_Pep1	CD11b_Pep1	SRSF1_RNA
0.592517	0.52518	0.659769	1.8728e-07	randForest	CD19_Protein	CD66b_Pep1	CD11b_Pep1	SRSF2_RNA
0.655491	0.598759	0.715272	1.41277e-06	randForest	CD19_Protein	CD66b_Pep1	CD11b_Pep1	SRSF3_RNA
0.633994	0.581167	0.689156	2.92878e-07	randForest	CD19_Protein	CD66b_Pep1	CD11b_Pep1	SRSF5_RNA
0.622944	0.558418	0.688946	6.06406e-07	randForest	CD19_Protein	CD66b_Pep1	CD11b_Pep1	TRA2A_RNA
0.675333	0.598458	0.752648	2.4165e-05	randForest	CD19_Protein	CD66b_Pep1	CD11b_Pep2	CD11b_Pep3
0.761817	0.690605	0.833672	0.00127622	randForest	CD19_Protein	CD66b_Pep1	CD11b_Pep2	SRSF1_Protein
0.78512	0.701854	0.871743	0.00958644	randForest	CD19_Protein	CD66b_Pep1	CD11b_Pep2	SRSF1_Pep1
0.662304	0.572753	0.75365	4.53395e-05	randForest	CD19_Protein	CD66b_Pep1	CD11b_Pep2	SRSF1_Pep2
0.705341	0.623695	0.788252	0.000164385	randForest	CD19_Protein	CD66b_Pep1	CD11b_Pep2	SRSF3_Pep2
0.821923	0.76054	0.886271	0.0216643	randForest	CD19_Protein	CD66b_Pep1	CD11b_Pep2	TRA2A_Protein
0.83192	0.774147	0.893455	0.0332077	randForest	CD19_Protein	CD66b_Pep1	CD11b_Pep2	TRA2A_Pep1
0.73404	0.65266	0.817451	0.000681743	randForest	CD19_Protein	CD66b_Pep1	CD11b_Pep2	TRA2A_Pep2
0.72947	0.649272	0.811953	0.000507993	randForest	CD19_Protein	CD66b_Pep1	CD11b_Pep2	CD209_Pep1
0.67754	0.610855	0.746586	1.16082e-05	randForest	CD19_Protein	CD66b_Pep1	CD11b_Pep2	SRSF1_RNA
0.633444	0.551579	0.716363	5.93053e-06	randForest	CD19_Protein	CD66b_Pep1	CD11b_Pep2	SRSF2_RNA
0.727985	0.678423	0.781356	4.00387e-05	randForest	CD19_Protein	CD66b_Pep1	CD11b_Pep2	SRSF3_RNA
0.633848	0.571869	0.698837	8.62382e-07	randForest	CD19_Protein	CD66b_Pep1	CD11b_Pep2	SRSF5_RNA
0.684544	0.60403	0.768164	6.25136e-05	randForest	CD19_Protein	CD66b_Pep1	CD11b_Pep2	TRA2A_RNA
0.730397	0.667147	0.79446	0.000125011	randForest	CD19_Protein	CD66b_Pep1	CD11b_Pep3	SRSF1_Protein
0.740747	0.64962	0.834394	0.00182729	randForest	CD19_Protein	CD66b_Pep1	CD11b_Pep3	SRSF1_Pep1
0.578841	0.504591	0.652934	2.30192e-07	randForest	CD19_Protein	CD66b_Pep1	CD11b_Pep3	SRSF1_Pep2
0.682556	0.581502	0.784484	0.000254021	randForest	CD19_Protein	CD66b_Pep1	CD11b_Pep3	SRSF3_Pep2
0.783127	0.727572	0.841859	0.0017315	randForest	CD19_Protein	CD66b_Pep1	CD11b_Pep3	TRA2A_Protein
0.788333	0.739624	0.840478	0.00154136	randForest	CD19_Protein	CD66b_Pep1	CD11b_Pep3	TRA2A_Pep1
0.690667	0.612634	0.767808	5.14027e-05	randForest	CD19_Protein	CD66b_Pep1	CD11b_Pep3	TRA2A_Pep2
0.61381	0.546614	0.681745	5.07579e-07	randForest	CD19_Protein	CD66b_Pep1	CD11b_Pep3	CD209_Pep1
0.610509	0.557681	0.662472	7.22354e-08	randForest	CD19_Protein	CD66b_Pep1	CD11b_Pep3	SRSF1_RNA
0.615984	0.539654	0.693041	1.52031e-06	randForest	CD19_Protein	CD66b_Pep1	CD11b_Pep3	SRSF2_RNA
0.644095	0.578708	0.710918	1.81023e-06	randForest	CD19_Protein	CD66b_Pep1	CD11b_Pep3	SRSF3_RNA
0.573301	0.490278	0.657341	5.31101e-07	randForest	CD19_Protein	CD66b_Pep1	CD11b_Pep3	SRSF5_RNA
0.596412	0.511846	0.681394	1.5315e-06	randForest	CD19_Protein	CD66b_Pep1	CD11b_Pep3	TRA2A_RNA
0.745317	0.678228	0.812376	0.000369188	randForest	CD19_Protein	CD66b_Pep1	SRSF1_Protein	SRSF1_Pep1
0.751341	0.685428	0.817846	0.000490053	randForest	CD19_Protein	CD66b_Pep1	SRSF1_Protein	SRSF1_Pep2
0.70474	0.624854	0.782756	0.000112465	randForest	CD19_Protein	CD66b_Pep1	SRSF1_Protein	SRSF3_Pep2
0.85105	0.797463	0.907851	0.0770772	randForest	CD19_Protein	CD66b_Pep1	SRSF1_Protein	TRA2A_Protein
0.849873	0.786162	0.917026	0.0966767	randForest	CD19_Protein	CD66b_Pep1	SRSF1_Protein	TRA2A_Pep1
0.764754	0.702191	0.83025	0.000946148	randForest	CD19_Protein	CD66b_Pep1	SRSF1_Protein	TRA2A_Pep2
0.715313	0.63529	0.795152	0.000213648	randForest	CD19_Protein	CD66b_Pep1	SRSF1_Protein	CD209_Pep1
0.737467	0.66921	0.807065	0.000289261	randForest	CD19_Protein	CD66b_Pep1	SRSF1_Protein	SRSF1_RNA
0.719351	0.652699	0.786119	8.73836e-05	randForest	CD19_Protein	CD66b_Pep1	SRSF1_Protein	SRSF2_RNA
0.733218	0.655022	0.811135	0.000450299	randForest	CD19_Protein	CD66b_Pep1	SRSF1_Protein	SRSF3_RNA
0.725278	0.625933	0.823939	0.001288	randForest	CD19_Protein	CD66b_Pep1	SRSF1_Protein	SRSF5_RNA
0.716841	0.640056	0.792554	0.000167422	randForest	CD19_Protein	CD66b_Pep1	SRSF1_Protein	TRA2A_RNA
0.778024	0.713082	0.846017	0.0023574	randForest	CD19_Protein	CD66b_Pep1	SRSF1_Pep1	SRSF1_Pep2
0.700994	0.616677	0.784386	0.00014397	randForest	CD19_Protein	CD66b_Pep1	SRSF1_Pep1	SRSF3_Pep2
0.869873	0.817132	0.927298	0.196441	randForest	CD19_Protein	CD66b_Pep1	SRSF1_Pep1	TRA2A_Protein
0.861597	0.807793	0.920014	0.137095	randForest	CD19_Protein	CD66b_Pep1	SRSF1_Pep1	TRA2A_Pep1
0.771574	0.703993	0.840905	0.00181306	randForest	CD19_Protein	CD66b_Pep1	SRSF1_Pep1	TRA2A_Pep2
0.757857	0.678873	0.838644	0.00185933	randForest	CD19_Protein	CD66b_Pep1	SRSF1_Pep1	CD209_Pep1
0.76157	0.691471	0.832211	0.00115951	randForest	CD19_Protein	CD66b_Pep1	SRSF1_Pep1	SRSF1_RNA
0.695564	0.610098	0.780591	0.000126247	randForest	CD19_Protein	CD66b_Pep1	SRSF1_Pep1	SRSF2_RNA
0.73361	0.664117	0.803741	0.000247654	randForest	CD19_Protein	CD66b_Pep1	SRSF1_Pep1	SRSF3_RNA
0.731864	0.659763	0.803673	0.000261628	randForest	CD19_Protein	CD66b_Pep1	SRSF1_Pep1	SRSF5_RNA
0.7472	0.674426	0.820047	0.000633239	randForest	CD19_Protein	CD66b_Pep1	SRSF1_Pep1	TRA2A_RNA
0.71157	0.621603	0.802504	0.000408897	randForest	CD19_Protein	CD66b_Pep1	SRSF1_Pep2	SRSF3_Pep2
0.817913	0.766551	0.871629	0.0105477	randForest	CD19_Protein	CD66b_Pep1	SRSF1_Pep2	TRA2A_Protein
0.79897	0.746993	0.851647	0.00310831	randForest	CD19_Protein	CD66b_Pep1	SRSF1_Pep2	TRA2A_Pep1
0.71511	0.647884	0.782473	7.33476e-05	randForest	CD19_Protein	CD66b_Pep1	SRSF1_Pep2	TRA2A_Pep2
0.587684	0.51049	0.665615	4.96107e-07	randForest	CD19_Protein	CD66b_Pep1	SRSF1_Pep2	CD209_Pep1
0.626333	0.544346	0.706759	3.63817e-06	randForest	CD19_Protein	CD66b_Pep1	SRSF1_Pep2	SRSF1_RNA
0.573331	0.486363	0.660236	7.48147e-07	randForest	CD19_Protein	CD66b_Pep1	SRSF1_Pep2	SRSF2_RNA
0.663009	0.581193	0.745677	2.20576e-05	randForest	CD19_Protein	CD66b_Pep1	SRSF1_Pep2	SRSF3_RNA
0.559151	0.478731	0.639891	2.15685e-07	randForest	CD19_Protein	CD66b_Pep1	SRSF1_Pep2	SRSF5_RNA
0.593532	0.527866	0.659039	1.60231e-07	randForest	CD19_Protein	CD66b_Pep1	SRSF1_Pep2	TRA2A_RNA
0.840049	0.792573	0.891738	0.0363171	randForest	CD19_Protein	CD66b_Pep1	SRSF3_Pep2	TRA2A_Protein
0.834817	0.786908	0.887029	0.0273613	randForest	CD19_Protein	CD66b_Pep1	SRSF3_Pep2	TRA2A_Pep1
0.740081	0.647708	0.835115	0.00192637	randForest	CD19_Protein	CD66b_Pep1	SRSF3_Pep2	TRA2A_Pep2
0.682647	0.585547	0.780057	0.000184408	randForest	CD19_Protein	CD66b_Pep1	SRSF3_Pep2	CD209_Pep1
0.668565	0.580403	0.75629	4.59211e-05	randForest	CD19_Protein	CD66b_Pep1	SRSF3_Pep2	SRSF1_RNA
0.654763	0.58833	0.719153	2.5947e-06	randForest	CD19_Protein	CD66b_Pep1	SRSF3_Pep2	SRSF2_RNA
0.686801	0.602174	0.77036	7.49884e-05	randForest	CD19_Protein	CD66b_Pep1	SRSF3_Pep2	SRSF3_RNA
0.654611	0.542162	0.766044	0.000167353	randForest	CD19_Protein	CD66b_Pep1	SRSF3_Pep2	SRSF5_RNA
0.665078	0.58412	0.744196	1.8575e-05	randForest	CD19_Protein	CD66b_Pep1	SRSF3_Pep2	TRA2A_RNA
0.85604	0.808536	0.906642	0.0841747	randForest	CD19_Protein	CD66b_Pep1	TRA2A_Protein	TRA2A_Pep1
0.806793	0.761321	0.854198	0.00374852	randForest	CD19_Protein	CD66b_Pep1	TRA2A_Protein	TRA2A_Pep2
0.82255	0.765401	0.883068	0.0190474	randForest	CD19_Protein	CD66b_Pep1	TRA2A_Protein	CD209_Pep1
0.816293	0.761771	0.874241	0.0118519	randForest	CD19_Protein	CD66b_Pep1	TRA2A_Protein	SRSF1_RNA
0.785373	0.727374	0.846053	0.00224973	randForest	CD19_Protein	CD66b_Pep1	TRA2A_Protein	SRSF2_RNA
0.84708	0.798749	0.898275	0.0523881	randForest	CD19_Protein	CD66b_Pep1	TRA2A_Protein	SRSF3_RNA
0.813587	0.773138	0.856794	0.00466304	randForest	CD19_Protein	CD66b_Pep1	TRA2A_Protein	SRSF5_RNA
0.81654	0.765516	0.870496	0.00985698	randForest	CD19_Protein	CD66b_Pep1	TRA2A_Protein	TRA2A_RNA
0.814713	0.783063	0.849037	0.00315678	randForest	CD19_Protein	CD66b_Pep1	TRA2A_Pep1	TRA2A_Pep2
0.8295	0.779736	0.883445	0.0214803	randForest	CD19_Protein	CD66b_Pep1	TRA2A_Pep1	CD209_Pep1
0.822873	0.765234	0.883278	0.0192277	randForest	CD19_Protein	CD66b_Pep1	TRA2A_Pep1	SRSF1_RNA
0.773484	0.715728	0.833039	0.00103709	randForest	CD19_Protein	CD66b_Pep1	TRA2A_Pep1	SRSF2_RNA
0.83581	0.796063	0.878044	0.0191416	randForest	CD19_Protein	CD66b_Pep1	TRA2A_Pep1	SRSF3_RNA
0.79624	0.749556	0.845257	0.0020889	randForest	CD19_Protein	CD66b_Pep1	TRA2A_Pep1	SRSF5_RNA
0.802287	0.757235	0.84961	0.0027865	randForest	CD19_Protein	CD66b_Pep1	TRA2A_Pep1	TRA2A_RNA
0.740594	0.649925	0.83277	0.00167135	randForest	CD19_Protein	CD66b_Pep1	TRA2A_Pep2	CD209_Pep1
0.693548	0.628757	0.756362	1.59018e-05	randForest	CD19_Protein	CD66b_Pep1	TRA2A_Pep2	SRSF1_RNA
0.695359	0.642505	0.748227	6.199e-06	randForest	CD19_Protein	CD66b_Pep1	TRA2A_Pep2	SRSF2_RNA
0.730945	0.654702	0.807586	0.00036112	randForest	CD19_Protein	CD66b_Pep1	TRA2A_Pep2	SRSF3_RNA
0.706518	0.604246	0.808169	0.000697976	randForest	CD19_Protein	CD66b_Pep1	TRA2A_Pep2	SRSF5_RNA
0.7146	0.647432	0.781054	6.68239e-05	randForest	CD19_Protein	CD66b_Pep1	TRA2A_Pep2	TRA2A_RNA
0.633478	0.562865	0.705204	1.87423e-06	randForest	CD19_Protein	CD66b_Pep1	CD209_Pep1	SRSF1_RNA
0.594048	0.523028	0.665747	3.24489e-07	randForest	CD19_Protein	CD66b_Pep1	CD209_Pep1	SRSF2_RNA
0.688191	0.608529	0.770595	6.73931e-05	randForest	CD19_Protein	CD66b_Pep1	CD209_Pep1	SRSF3_RNA
0.567145	0.491629	0.641874	1.56512e-07	randForest	CD19_Protein	CD66b_Pep1	CD209_Pep1	SRSF5_RNA
0.589424	0.521754	0.65652	1.6364e-07	randForest	CD19_Protein	CD66b_Pep1	CD209_Pep1	TRA2A_RNA
0.591087	0.525121	0.657362	1.54779e-07	randForest	CD19_Protein	CD66b_Pep1	SRSF1_RNA	SRSF2_RNA
0.683293	0.594397	0.774013	0.000109614	randForest	CD19_Protein	CD66b_Pep1	SRSF1_RNA	SRSF3_RNA
0.585448	0.518507	0.652198	1.30467e-07	randForest	CD19_Protein	CD66b_Pep1	SRSF1_RNA	SRSF5_RNA
0.636786	0.586956	0.687449	2.11584e-07	randForest	CD19_Protein	CD66b_Pep1	SRSF1_RNA	TRA2A_RNA
0.629392	0.558461	0.70187	1.66034e-06	randForest	CD19_Protein	CD66b_Pep1	SRSF2_RNA	SRSF3_RNA
0.555255	0.493325	0.617049	2.00162e-08	randForest	CD19_Protein	CD66b_Pep1	SRSF2_RNA	SRSF5_RNA
0.571704	0.489328	0.653614	4.1593e-07	randForest	CD19_Protein	CD66b_Pep1	SRSF2_RNA	TRA2A_RNA
0.646571	0.539592	0.754626	9.19913e-05	randForest	CD19_Protein	CD66b_Pep1	SRSF3_RNA	SRSF5_RNA
0.671151	0.587427	0.756196	3.93527e-05	randForest	CD19_Protein	CD66b_Pep1	SRSF3_RNA	TRA2A_RNA
0.564722	0.478981	0.650483	4.70792e-07	randForest	CD19_Protein	CD66b_Pep1	SRSF5_RNA	TRA2A_RNA
0.534558	0.475183	0.593312	6.02535e-09	randForest	CD19_Protein	CD45_Pep2	CD8_Pep1	CD11b_Protein
0.526128	0.470972	0.580729	2.53917e-09	randForest	CD19_Protein	CD45_Pep2	CD8_Pep1	CD11b_Pep1
0.542174	0.470614	0.612252	3.42031e-08	randForest	CD19_Protein	CD45_Pep2	CD8_Pep1	CD11b_Pep2
0.475809	0.419632	0.53024	3.88635e-10	randForest	CD19_Protein	CD45_Pep2	CD8_Pep1	CD11b_Pep3
0.678897	0.611527	0.746338	1.12105e-05	randForest	CD19_Protein	CD45_Pep2	CD8_Pep1	SRSF1_Protein
0.694904	0.616108	0.774921	7.80012e-05	randForest	CD19_Protein	CD45_Pep2	CD8_Pep1	SRSF1_Pep1
0.446579	0.39625	0.493164	5.44604e-11	randForest	CD19_Protein	CD45_Pep2	CD8_Pep1	SRSF1_Pep2
0.593619	0.529482	0.657933	1.38169e-07	randForest	CD19_Protein	CD45_Pep2	CD8_Pep1	SRSF3_Pep2
0.673508	0.608105	0.741427	8.42508e-06	randForest	CD19_Protein	CD45_Pep2	CD8_Pep1	TRA2A_Protein
0.683421	0.626472	0.743638	6.32213e-06	randForest	CD19_Protein	CD45_Pep2	CD8_Pep1	TRA2A_Pep1
0.594011	0.535081	0.65025	5.99753e-08	randForest	CD19_Protein	CD45_Pep2	CD8_Pep1	TRA2A_Pep2
0.439786	0.389978	0.487403	4.57587e-11	randForest	CD19_Protein	CD45_Pep2	CD8_Pep1	CD209_Pep1
0.455015	0.400867	0.505341	1.19621e-10	randForest	CD19_Protein	CD45_Pep2	CD8_Pep1	SRSF1_RNA
0.422389	0.37882	0.462974	1.06375e-11	randForest	CD19_Protein	CD45_Pep2	CD8_Pep1	SRSF2_RNA
0.511469	0.428119	0.593352	4.32486e-08	randForest	CD19_Protein	CD45_Pep2	CD8_Pep1	SRSF3_RNA
0.445104	0.383201	0.504639	2.66387e-10	randForest	CD19_Protein	CD45_Pep2	CD8_Pep1	SRSF5_RNA
0.422535	0.363842	0.477782	7.48208e-11	randForest	CD19_Protein	CD45_Pep2	CD8_Pep1	TRA2A_RNA
0.571397	0.483643	0.65747	6.69817e-07	randForest	CD19_Protein	CD45_Pep2	CD11b_Protein	CD11b_Pep1
0.628841	0.534431	0.723264	1.48167e-05	randForest	CD19_Protein	CD45_Pep2	CD11b_Protein	CD11b_Pep2
0.528118	0.471473	0.582268	2.82423e-09	randForest	CD19_Protein	CD45_Pep2	CD11b_Protein	CD11b_Pep3
0.707984	0.632053	0.78389	0.000107028	randForest	CD19_Protein	CD45_Pep2	CD11b_Protein	SRSF1_Protein
0.710277	0.642433	0.779676	6.63388e-05	randForest	CD19_Protein	CD45_Pep2	CD11b_Protein	SRSF1_Pep1
0.522058	0.418678	0.624476	5.65218e-07	randForest	CD19_Protein	CD45_Pep2	CD11b_Protein	SRSF1_Pep2
0.647707	0.547723	0.747302	5.08591e-05	randForest	CD19_Protein	CD45_Pep2	CD11b_Protein	SRSF3_Pep2
0.801897	0.743296	0.863975	0.00638733	randForest	CD19_Protein	CD45_Pep2	CD11b_Protein	TRA2A_Protein
0.771564	0.711748	0.833108	0.00106629	randForest	CD19_Protein	CD45_Pep2	CD11b_Protein	TRA2A_Pep1
0.689714	0.615604	0.761351	3.0699e-05	randForest	CD19_Protein	CD45_Pep2	CD11b_Protein	TRA2A_Pep2
0.508351	0.424218	0.58977	3.84817e-08	randForest	CD19_Protein	CD45_Pep2	CD11b_Protein	CD209_Pep1
0.557714	0.470909	0.642866	3.55542e-07	randForest	CD19_Protein	CD45_Pep2	CD11b_Protein	SRSF1_RNA
0.502921	0.426317	0.577212	1.33247e-08	randForest	CD19_Protein	CD45_Pep2	CD11b_Protein	SRSF2_RNA
0.570292	0.465472	0.674494	3.7293e-06	randForest	CD19_Protein	CD45_Pep2	CD11b_Protein	SRSF3_RNA
0.543781	0.466015	0.61919	7.09678e-08	randForest	CD19_Protein	CD45_Pep2	CD11b_Protein	SRSF5_RNA
0.552048	0.4748	0.6269	9.20945e-08	randForest	CD19_Protein	CD45_Pep2	CD11b_Protein	TRA2A_RNA
0.666048	0.59993	0.730938	4.67872e-06	randForest	CD19_Protein	CD45_Pep2	CD11b_Pep1	CD11b_Pep2
0.507761	0.447607	0.564596	1.86726e-09	randForest	CD19_Protein	CD45_Pep2	CD11b_Pep1	CD11b_Pep3
0.70565	0.645168	0.766779	2.44692e-05	randForest	CD19_Protein	CD45_Pep2	CD11b_Pep1	SRSF1_Protein
0.713293	0.648849	0.779509	5.8278e-05	randForest	CD19_Protein	CD45_Pep2	CD11b_Pep1	SRSF1_Pep1
0.547471	0.471648	0.621847	7.01249e-08	randForest	CD19_Protein	CD45_Pep2	CD11b_Pep1	SRSF1_Pep2
0.678327	0.612247	0.745406	1.02685e-05	randForest	CD19_Protein	CD45_Pep2	CD11b_Pep1	SRSF3_Pep2
0.753727	0.682438	0.827129	0.000912814	randForest	CD19_Protein	CD45_Pep2	CD11b_Pep1	TRA2A_Protein
0.765307	0.691186	0.841382	0.00200866	randForest	CD19_Protein	CD45_Pep2	CD11b_Pep1	TRA2A_Pep1
0.70927	0.647345	0.771107	3.23786e-05	randForest	CD19_Protein	CD45_Pep2	CD11b_Pep1	TRA2A_Pep2
0.519214	0.456687	0.578432	3.92505e-09	randForest	CD19_Protein	CD45_Pep2	CD11b_Pep1	CD209_Pep1
0.602081	0.530876	0.672653	4.24182e-07	randForest	CD19_Protein	CD45_Pep2	CD11b_Pep1	SRSF1_RNA
0.534341	0.467909	0.598035	1.21209e-08	randForest	CD19_Protein	CD45_Pep2	CD11b_Pep1	SRSF2_RNA
0.586683	0.527238	0.645764	5.57149e-08	randForest	CD19_Protein	CD45_Pep2	CD11b_Pep1	SRSF3_RNA
0.579421	0.518212	0.639994	4.90078e-08	randForest	CD19_Protein	CD45_Pep2	CD11b_Pep1	SRSF5_RNA
0.547378	0.480457	0.612995	2.43222e-08	randForest	CD19_Protein	CD45_Pep2	CD11b_Pep1	TRA2A_RNA
0.582681	0.526239	0.635963	2.57691e-08	randForest	CD19_Protein	CD45_Pep2	CD11b_Pep2	CD11b_Pep3
0.749317	0.662491	0.836786	0.00188501	randForest	CD19_Protein	CD45_Pep2	CD11b_Pep2	SRSF1_Protein
0.764627	0.708185	0.823831	0.000593488	randForest	CD19_Protein	CD45_Pep2	CD11b_Pep2	SRSF1_Pep1
0.56669	0.514606	0.616176	7.86117e-09	randForest	CD19_Protein	CD45_Pep2	CD11b_Pep2	SRSF1_Pep2
0.70354	0.617276	0.790505	0.000210043	randForest	CD19_Protein	CD45_Pep2	CD11b_Pep2	SRSF3_Pep2
0.80928	0.751993	0.869989	0.00907214	randForest	CD19_Protein	CD45_Pep2	CD11b_Pep2	TRA2A_Protein
0.81273	0.758522	0.869922	0.00924879	randForest	CD19_Protein	CD45_Pep2	CD11b_Pep2	TRA2A_Pep1
0.708581	0.645557	0.770812	3.2817e-05	randForest	CD19_Protein	CD45_Pep2	CD11b_Pep2	TRA2A_Pep2
0.617254	0.540121	0.692404	1.42817e-06	randForest	CD19_Protein	CD45_Pep2	CD11b_Pep2	CD209_Pep1
0.632251	0.546763	0.717225	7.17832e-06	randForest	CD19_Protein	CD45_Pep2	CD11b_Pep2	SRSF1_RNA
0.521631	0.443856	0.595259	2.65143e-08	randForest	CD19_Protein	CD45_Pep2	CD11b_Pep2	SRSF2_RNA
0.617952	0.517841	0.718044	1.57591e-05	randForest	CD19_Protein	CD45_Pep2	CD11b_Pep2	SRSF3_RNA
0.597221	0.525286	0.668081	3.59958e-07	randForest	CD19_Protein	CD45_Pep2	CD11b_Pep2	SRSF5_RNA
0.581164	0.506679	0.655225	2.55138e-07	randForest	CD19_Protein	CD45_Pep2	CD11b_Pep2	TRA2A_RNA
0.716144	0.631331	0.80128	0.000332844	randForest	CD19_Protein	CD45_Pep2	CD11b_Pep3	SRSF1_Protein
0.706701	0.611336	0.802057	0.000455941	randForest	CD19_Protein	CD45_Pep2	CD11b_Pep3	SRSF1_Pep1
0.409873	0.346222	0.468191	8.22125e-11	randForest	CD19_Protein	CD45_Pep2	CD11b_Pep3	SRSF1_Pep2
0.66275	0.581654	0.744707	2.04017e-05	randForest	CD19_Protein	CD45_Pep2	CD11b_Pep3	SRSF3_Pep2
0.74769	0.692774	0.80408	0.000175073	randForest	CD19_Protein	CD45_Pep2	CD11b_Pep3	TRA2A_Protein
0.725407	0.672447	0.778871	3.65722e-05	randForest	CD19_Protein	CD45_Pep2	CD11b_Pep3	TRA2A_Pep1
0.616251	0.574932	0.653724	1.97012e-08	randForest	CD19_Protein	CD45_Pep2	CD11b_Pep3	TRA2A_Pep2
0.363714	0.287278	0.435341	1.13781e-10	randForest	CD19_Protein	CD45_Pep2	CD11b_Pep3	CD209_Pep1
0.478048	0.424585	0.527116	2.37534e-10	randForest	CD19_Protein	CD45_Pep2	CD11b_Pep3	SRSF1_RNA
0.39339	0.329728	0.453266	5.56019e-11	randForest	CD19_Protein	CD45_Pep2	CD11b_Pep3	SRSF2_RNA
0.42146	0.358513	0.481411	1.32077e-10	randForest	CD19_Protein	CD45_Pep2	CD11b_Pep3	SRSF3_RNA
0.368975	0.316675	0.417211	5.55312e-12	randForest	CD19_Protein	CD45_Pep2	CD11b_Pep3	SRSF5_RNA
0.377184	0.304716	0.444901	1.01154e-10	randForest	CD19_Protein	CD45_Pep2	CD11b_Pep3	TRA2A_RNA
0.74722	0.673623	0.821275	0.00068965	randForest	CD19_Protein	CD45_Pep2	SRSF1_Protein	SRSF1_Pep1
0.758413	0.684085	0.833687	0.0013415	randForest	CD19_Protein	CD45_Pep2	SRSF1_Protein	SRSF1_Pep2
0.686564	0.602142	0.767969	6.40369e-05	randForest	CD19_Protein	CD45_Pep2	SRSF1_Protein	SRSF3_Pep2
0.86051	0.809267	0.914798	0.116127	randForest	CD19_Protein	CD45_Pep2	SRSF1_Protein	TRA2A_Protein
0.873333	0.822357	0.928579	0.219393	randForest	CD19_Protein	CD45_Pep2	SRSF1_Protein	TRA2A_Pep1
0.769278	0.68993	0.851269	0.00351019	randForest	CD19_Protein	CD45_Pep2	SRSF1_Protein	TRA2A_Pep2
0.695974	0.618472	0.772514	6.3305e-05	randForest	CD19_Protein	CD45_Pep2	SRSF1_Protein	CD209_Pep1
0.728514	0.668254	0.789144	8.3948e-05	randForest	CD19_Protein	CD45_Pep2	SRSF1_Protein	SRSF1_RNA
0.694127	0.626287	0.76015	2.22906e-05	randForest	CD19_Protein	CD45_Pep2	SRSF1_Protein	SRSF2_RNA
0.720641	0.630038	0.80946	0.000552603	randForest	CD19_Protein	CD45_Pep2	SRSF1_Protein	SRSF3_RNA
0.688035	0.598887	0.775943	0.000114295	randForest	CD19_Protein	CD45_Pep2	SRSF1_Protein	SRSF5_RNA
0.70016	0.620577	0.778658	9.23079e-05	randForest	CD19_Protein	CD45_Pep2	SRSF1_Protein	TRA2A_RNA
0.738508	0.656708	0.82131	0.000821909	randForest	CD19_Protein	CD45_Pep2	SRSF1_Pep1	SRSF1_Pep2
0.722404	0.642762	0.801924	0.000295576	randForest	CD19_Protein	CD45_Pep2	SRSF1_Pep1	SRSF3_Pep2
0.865094	0.817088	0.917053	0.139946	randForest	CD19_Protein	CD45_Pep2	SRSF1_Pep1	TRA2A_Protein
0.880293	0.834267	0.930827	0.278364	randForest	CD19_Protein	CD45_Pep2	SRSF1_Pep1	TRA2A_Pep1
0.777847	0.696088	0.861395	0.00582816	randForest	CD19_Protein	CD45_Pep2	SRSF1_Pep1	TRA2A_Pep2
0.684484	0.588146	0.781284	0.000190202	randForest	CD19_Protein	CD45_Pep2	SRSF1_Pep1	CD209_Pep1
0.710826	0.626788	0.794854	0.000238373	randForest	CD19_Protein	CD45_Pep2	SRSF1_Pep1	SRSF1_RNA
0.659525	0.590314	0.729541	5.44748e-06	randForest	CD19_Protein	CD45_Pep2	SRSF1_Pep1	SRSF2_RNA
0.695838	0.602777	0.78804	0.000226183	randForest	CD19_Protein	CD45_Pep2	SRSF1_Pep1	SRSF3_RNA
0.667357	0.569954	0.764399	9.42067e-05	randForest	CD19_Protein	CD45_Pep2	SRSF1_Pep1	SRSF5_RNA
0.689777	0.607881	0.772306	7.64969e-05	randForest	CD19_Protein	CD45_Pep2	SRSF1_Pep1	TRA2A_RNA
0.67421	0.58047	0.768723	0.000101331	randForest	CD19_Protein	CD45_Pep2	SRSF1_Pep2	SRSF3_Pep2
0.74165	0.702449	0.779992	2.61178e-05	randForest	CD19_Protein	CD45_Pep2	SRSF1_Pep2	TRA2A_Protein
0.747887	0.698002	0.796811	9.70263e-05	randForest	CD19_Protein	CD45_Pep2	SRSF1_Pep2	TRA2A_Pep1
0.594571	0.508552	0.676907	1.22607e-06	randForest	CD19_Protein	CD45_Pep2	SRSF1_Pep2	TRA2A_Pep2
0.419745	0.349189	0.485845	3.02422e-10	randForest	CD19_Protein	CD45_Pep2	SRSF1_Pep2	CD209_Pep1
0.50677	0.425589	0.584318	2.39482e-08	randForest	CD19_Protein	CD45_Pep2	SRSF1_Pep2	SRSF1_RNA
0.41631	0.316743	0.511786	9.75814e-09	randForest	CD19_Protein	CD45_Pep2	SRSF1_Pep2	SRSF2_RNA
0.496456	0.403872	0.585754	6.33369e-08	randForest	CD19_Protein	CD45_Pep2	SRSF1_Pep2	SRSF3_RNA
0.445192	0.372899	0.512943	8.66558e-10	randForest	CD19_Protein	CD45_Pep2	SRSF1_Pep2	SRSF5_RNA
0.431802	0.350018	0.509931	1.99088e-09	randForest	CD19_Protein	CD45_Pep2	SRSF1_Pep2	TRA2A_RNA
0.861841	0.800438	0.927921	0.162707	randForest	CD19_Protein	CD45_Pep2	SRSF3_Pep2	TRA2A_Protein
0.843293	0.783828	0.906946	0.06444	randForest	CD19_Protein	CD45_Pep2	SRSF3_Pep2	TRA2A_Pep1
0.720651	0.638533	0.804834	0.000375735	randForest	CD19_Protein	CD45_Pep2	SRSF3_Pep2	TRA2A_Pep2
0.630214	0.532195	0.727669	2.07884e-05	randForest	CD19_Protein	CD45_Pep2	SRSF3_Pep2	CD209_Pep1
0.671772	0.578905	0.76425	7.89386e-05	randForest	CD19_Protein	CD45_Pep2	SRSF3_Pep2	SRSF1_RNA
0.63173	0.555	0.706777	2.67101e-06	randForest	CD19_Protein	CD45_Pep2	SRSF3_Pep2	SRSF2_RNA
0.658484	0.570555	0.745474	2.77388e-05	randForest	CD19_Protein	CD45_Pep2	SRSF3_Pep2	SRSF3_RNA
0.603773	0.510616	0.695421	4.26464e-06	randForest	CD19_Protein	CD45_Pep2	SRSF3_Pep2	SRSF5_RNA
0.601121	0.516298	0.683362	1.53823e-06	randForest	CD19_Protein	CD45_Pep2	SRSF3_Pep2	TRA2A_RNA
0.777696	0.716529	0.841039	0.00171637	randForest	CD19_Protein	CD45_Pep2	TRA2A_Protein	TRA2A_Pep1
0.76986	0.730896	0.80992	0.000193945	randForest	CD19_Protein	CD45_Pep2	TRA2A_Protein	TRA2A_Pep2
0.779894	0.738357	0.822995	0.000477057	randForest	CD19_Protein	CD45_Pep2	TRA2A_Protein	CD209_Pep1
0.77668	0.735193	0.819951	0.000389055	randForest	CD19_Protein	CD45_Pep2	TRA2A_Protein	SRSF1_RNA
0.738984	0.684963	0.793141	8.7536e-05	randForest	CD19_Protein	CD45_Pep2	TRA2A_Protein	SRSF2_RNA
0.782951	0.729558	0.838597	0.00139729	randForest	CD19_Protein	CD45_Pep2	TRA2A_Protein	SRSF3_RNA
0.73951	0.697018	0.78368	3.67209e-05	randForest	CD19_Protein	CD45_Pep2	TRA2A_Protein	SRSF5_RNA
0.703066	0.654364	0.751079	5.9875e-06	randForest	CD19_Protein	CD45_Pep2	TRA2A_Protein	TRA2A_RNA
0.78725	0.742812	0.833463	0.000967122	randForest	CD19_Protein	CD45_Pep2	TRA2A_Pep1	TRA2A_Pep2
0.759144	0.725779	0.793906	6.21074e-05	randForest	CD19_Protein	CD45_Pep2	TRA2A_Pep1	CD209_Pep1
0.742034	0.69198	0.792502	7.59628e-05	randForest	CD19_Protein	CD45_Pep2	TRA2A_Pep1	SRSF1_RNA
0.731548	0.680333	0.783442	4.54911e-05	randForest	CD19_Protein	CD45_Pep2	TRA2A_Pep1	SRSF2_RNA
0.774518	0.711798	0.839775	0.0016236	randForest	CD19_Protein	CD45_Pep2	TRA2A_Pep1	SRSF3_RNA
0.774697	0.749381	0.801809	0.000110142	randForest	CD19_Protein	CD45_Pep2	TRA2A_Pep1	SRSF5_RNA
0.721294	0.693051	0.749806	2.97558e-06	randForest	CD19_Protein	CD45_Pep2	TRA2A_Pep1	TRA2A_RNA
0.666881	0.624887	0.705641	3.13781e-07	randForest	CD19_Protein	CD45_Pep2	TRA2A_Pep2	CD209_Pep1
0.661278	0.618876	0.697408	1.88799e-07	randForest	CD19_Protein	CD45_Pep2	TRA2A_Pep2	SRSF1_RNA
0.593324	0.547305	0.635433	1.12145e-08	randForest	CD19_Protein	CD45_Pep2	TRA2A_Pep2	SRSF2_RNA
0.650879	0.54982	0.748352	5.19976e-05	randForest	CD19_Protein	CD45_Pep2	TRA2A_Pep2	SRSF3_RNA
0.62046	0.534815	0.701027	3.16666e-06	randForest	CD19_Protein	CD45_Pep2	TRA2A_Pep2	SRSF5_RNA
0.615521	0.554694	0.670306	1.5289e-07	randForest	CD19_Protein	CD45_Pep2	TRA2A_Pep2	TRA2A_RNA
0.520851	0.472275	0.562801	5.41798e-10	randForest	CD19_Protein	CD45_Pep2	CD209_Pep1	SRSF1_RNA
0.382058	0.297608	0.462298	5.71879e-10	randForest	CD19_Protein	CD45_Pep2	CD209_Pep1	SRSF2_RNA
0.492786	0.36463	0.617343	1.79881e-06	randForest	CD19_Protein	CD45_Pep2	CD209_Pep1	SRSF3_RNA
0.388009	0.320607	0.452607	8.41185e-11	randForest	CD19_Protein	CD45_Pep2	CD209_Pep1	SRSF5_RNA
0.35335	0.264921	0.436737	3.83259e-10	randForest	CD19_Protein	CD45_Pep2	CD209_Pep1	TRA2A_RNA
0.479978	0.403495	0.550246	4.24042e-09	randForest	CD19_Protein	CD45_Pep2	SRSF1_RNA	SRSF2_RNA
0.566878	0.488909	0.640725	1.58326e-07	randForest	CD19_Protein	CD45_Pep2	SRSF1_RNA	SRSF3_RNA
0.477802	0.421696	0.528602	3.0769e-10	randForest	CD19_Protein	CD45_Pep2	SRSF1_RNA	SRSF5_RNA
0.534468	0.46738	0.596481	1.09161e-08	randForest	CD19_Protein	CD45_Pep2	SRSF1_RNA	TRA2A_RNA
0.435603	0.341306	0.526168	9.97675e-09	randForest	CD19_Protein	CD45_Pep2	SRSF2_RNA	SRSF3_RNA
0.381135	0.31781	0.440651	3.63306e-11	randForest	CD19_Protein	CD45_Pep2	SRSF2_RNA	SRSF5_RNA
0.317088	0.241011	0.388113	2.84308e-11	randForest	CD19_Protein	CD45_Pep2	SRSF2_RNA	TRA2A_RNA
0.523816	0.411447	0.633451	1.26917e-06	randForest	CD19_Protein	CD45_Pep2	SRSF3_RNA	SRSF5_RNA
0.5018	0.446012	0.554328	8.5367e-10	randForest	CD19_Protein	CD45_Pep2	SRSF3_RNA	TRA2A_RNA
0.370969	0.293678	0.444289	1.68347e-10	randForest	CD19_Protein	CD45_Pep2	SRSF5_RNA	TRA2A_RNA
0.567624	0.499785	0.635206	6.77772e-08	randForest	CD19_Protein	CD8_Pep1	CD11b_Protein	CD11b_Pep1
0.586231	0.508216	0.664403	4.89094e-07	randForest	CD19_Protein	CD8_Pep1	CD11b_Protein	CD11b_Pep2
0.545834	0.471497	0.619532	5.88205e-08	randForest	CD19_Protein	CD8_Pep1	CD11b_Protein	CD11b_Pep3
0.680969	0.596957	0.7655	6.02075e-05	randForest	CD19_Protein	CD8_Pep1	CD11b_Protein	SRSF1_Protein
0.714451	0.636966	0.795688	0.000215608	randForest	CD19_Protein	CD8_Pep1	CD11b_Protein	SRSF1_Pep1
0.512111	0.432815	0.589634	2.68787e-08	randForest	CD19_Protein	CD8_Pep1	CD11b_Protein	SRSF1_Pep2
0.635181	0.560964	0.711697	3.23963e-06	randForest	CD19_Protein	CD8_Pep1	CD11b_Protein	SRSF3_Pep2
0.688158	0.613128	0.765443	4.31906e-05	randForest	CD19_Protein	CD8_Pep1	CD11b_Protein	TRA2A_Protein
0.696397	0.618315	0.77654	8.34662e-05	randForest	CD19_Protein	CD8_Pep1	CD11b_Protein	TRA2A_Pep1
0.66531	0.595494	0.733588	6.44318e-06	randForest	CD19_Protein	CD8_Pep1	CD11b_Protein	TRA2A_Pep2
0.521611	0.448956	0.592753	1.75892e-08	randForest	CD19_Protein	CD8_Pep1	CD11b_Protein	CD209_Pep1
0.537104	0.460441	0.614389	6.07456e-08	randForest	CD19_Protein	CD8_Pep1	CD11b_Protein	SRSF1_RNA
0.539834	0.481394	0.597305	6.43833e-09	randForest	CD19_Protein	CD8_Pep1	CD11b_Protein	SRSF2_RNA
0.545105	0.464324	0.62577	1.25612e-07	randForest	CD19_Protein	CD8_Pep1	CD11b_Protein	SRSF3_RNA
0.527382	0.444117	0.610092	8.23637e-08	randForest	CD19_Protein	CD8_Pep1	CD11b_Protein	SRSF5_RNA
0.524882	0.440146	0.609812	9.38475e-08	randForest	CD19_Protein	CD8_Pep1	CD11b_Protein	TRA2A_RNA
0.597341	0.528348	0.667188	3.01451e-07	randForest	CD19_Protein	CD8_Pep1	CD11b_Pep1	CD11b_Pep2
0.546238	0.488385	0.604982	9.06561e-09	randForest	CD19_Protein	CD8_Pep1	CD11b_Pep1	CD11b_Pep3
0.651445	0.575307	0.728732	7.65492e-06	randForest	CD19_Protein	CD8_Pep1	CD11b_Pep1	SRSF1_Protein
0.703558	0.616958	0.792778	0.000242971	randForest	CD19_Protein	CD8_Pep1	CD11b_Pep1	SRSF1_Pep1
0.550508	0.494234	0.607551	8.79359e-09	randForest	CD19_Protein	CD8_Pep1	CD11b_Pep1	SRSF1_Pep2
0.618365	0.547659	0.689969	9.3296e-07	randForest	CD19_Protein	CD8_Pep1	CD11b_Pep1	SRSF3_Pep2
0.671494	0.577525	0.767458	9.88958e-05	randForest	CD19_Protein	CD8_Pep1	CD11b_Pep1	TRA2A_Protein
0.679674	0.609058	0.752634	1.89356e-05	randForest	CD19_Protein	CD8_Pep1	CD11b_Pep1	TRA2A_Pep1
0.673491	0.592221	0.755228	3.32299e-05	randForest	CD19_Protein	CD8_Pep1	CD11b_Pep1	TRA2A_Pep2
0.512708	0.43867	0.586075	1.59276e-08	randForest	CD19_Protein	CD8_Pep1	CD11b_Pep1	CD209_Pep1
0.535658	0.468402	0.604132	1.94942e-08	randForest	CD19_Protein	CD8_Pep1	CD11b_Pep1	SRSF1_RNA
0.535714	0.483313	0.589221	3.02833e-09	randForest	CD19_Protein	CD8_Pep1	CD11b_Pep1	SRSF2_RNA
0.532699	0.439833	0.625218	2.92615e-07	randForest	CD19_Protein	CD8_Pep1	CD11b_Pep1	SRSF3_RNA
0.526945	0.454128	0.599741	2.47523e-08	randForest	CD19_Protein	CD8_Pep1	CD11b_Pep1	SRSF5_RNA
0.522406	0.439458	0.606673	7.61023e-08	randForest	CD19_Protein	CD8_Pep1	CD11b_Pep1	TRA2A_RNA
0.568351	0.507743	0.629332	3.0756e-08	randForest	CD19_Protein	CD8_Pep1	CD11b_Pep2	CD11b_Pep3
0.695728	0.60391	0.787757	0.000218491	randForest	CD19_Protein	CD8_Pep1	CD11b_Pep2	SRSF1_Protein
0.743704	0.651956	0.839286	0.0023216	randForest	CD19_Protein	CD8_Pep1	CD11b_Pep2	SRSF1_Pep1
0.575865	0.505792	0.644165	1.10379e-07	randForest	CD19_Protein	CD8_Pep1	CD11b_Pep2	SRSF1_Pep2
0.661462	0.587606	0.737182	1.03176e-05	randForest	CD19_Protein	CD8_Pep1	CD11b_Pep2	SRSF3_Pep2
0.725421	0.659314	0.7943	0.000139354	randForest	CD19_Protein	CD8_Pep1	CD11b_Pep2	TRA2A_Protein
0.735564	0.666724	0.807468	0.000306794	randForest	CD19_Protein	CD8_Pep1	CD11b_Pep2	TRA2A_Pep1
0.670698	0.616803	0.724736	1.81688e-06	randForest	CD19_Protein	CD8_Pep1	CD11b_Pep2	TRA2A_Pep2
0.583628	0.502165	0.664247	5.93644e-07	randForest	CD19_Protein	CD8_Pep1	CD11b_Pep2	CD209_Pep1
0.590294	0.524013	0.656599	1.51623e-07	randForest	CD19_Protein	CD8_Pep1	CD11b_Pep2	SRSF1_RNA
0.557128	0.496805	0.617481	1.79967e-08	randForest	CD19_Protein	CD8_Pep1	CD11b_Pep2	SRSF2_RNA
0.608278	0.531946	0.685018	1.05993e-06	randForest	CD19_Protein	CD8_Pep1	CD11b_Pep2	SRSF3_RNA
0.558279	0.496656	0.620351	2.29292e-08	randForest	CD19_Protein	CD8_Pep1	CD11b_Pep2	SRSF5_RNA
0.544934	0.472728	0.616982	4.57943e-08	randForest	CD19_Protein	CD8_Pep1	CD11b_Pep2	TRA2A_RNA
0.714518	0.63561	0.793217	0.000187528	randForest	CD19_Protein	CD8_Pep1	CD11b_Pep3	SRSF1_Protein
0.715001	0.64126	0.791096	0.00014901	randForest	CD19_Protein	CD8_Pep1	CD11b_Pep3	SRSF1_Pep1
0.480134	0.428378	0.527829	2.11341e-10	randForest	CD19_Protein	CD8_Pep1	CD11b_Pep3	SRSF1_Pep2
0.647334	0.563255	0.732281	1.34145e-05	randForest	CD19_Protein	CD8_Pep1	CD11b_Pep3	SRSF3_Pep2
0.689638	0.633334	0.747235	7.09668e-06	randForest	CD19_Protein	CD8_Pep1	CD11b_Pep3	TRA2A_Protein
0.695224	0.625292	0.767693	3.94045e-05	randForest	CD19_Protein	CD8_Pep1	CD11b_Pep3	TRA2A_Pep1
0.608068	0.544526	0.667676	1.76735e-07	randForest	CD19_Protein	CD8_Pep1	CD11b_Pep3	TRA2A_Pep2
0.495515	0.421195	0.568091	8.0576e-09	randForest	CD19_Protein	CD8_Pep1	CD11b_Pep3	CD209_Pep1
0.516509	0.433812	0.597141	4.60383e-08	randForest	CD19_Protein	CD8_Pep1	CD11b_Pep3	SRSF1_RNA
0.479009	0.412905	0.543472	1.5942e-09	randForest	CD19_Protein	CD8_Pep1	CD11b_Pep3	SRSF2_RNA
0.507659	0.421712	0.591511	4.84964e-08	randForest	CD19_Protein	CD8_Pep1	CD11b_Pep3	SRSF3_RNA
0.479047	0.404758	0.551534	4.44145e-09	randForest	CD19_Protein	CD8_Pep1	CD11b_Pep3	SRSF5_RNA
0.457395	0.37801	0.534192	3.73017e-09	randForest	CD19_Protein	CD8_Pep1	CD11b_Pep3	TRA2A_RNA
0.728277	0.646347	0.809181	0.000444082	randForest	CD19_Protein	CD8_Pep1	SRSF1_Protein	SRSF1_Pep1
0.735905	0.67211	0.800424	0.000176786	randForest	CD19_Protein	CD8_Pep1	SRSF1_Protein	SRSF1_Pep2
0.695074	0.630957	0.755863	1.45711e-05	randForest	CD19_Protein	CD8_Pep1	SRSF1_Protein	SRSF3_Pep2
0.817198	0.746388	0.890645	0.0247727	randForest	CD19_Protein	CD8_Pep1	SRSF1_Protein	TRA2A_Protein
0.816891	0.75213	0.884689	0.019262	randForest	CD19_Protein	CD8_Pep1	SRSF1_Protein	TRA2A_Pep1
0.734549	0.653604	0.817272	0.000667464	randForest	CD19_Protein	CD8_Pep1	SRSF1_Protein	TRA2A_Pep2
0.700143	0.619524	0.780136	0.000103817	randForest	CD19_Protein	CD8_Pep1	SRSF1_Protein	CD209_Pep1
0.715707	0.631897	0.798928	0.000285425	randForest	CD19_Protein	CD8_Pep1	SRSF1_Protein	SRSF1_RNA
0.69865	0.640175	0.755106	1.1177e-05	randForest	CD19_Protein	CD8_Pep1	SRSF1_Protein	SRSF2_RNA
0.709985	0.637881	0.780741	7.77028e-05	randForest	CD19_Protein	CD8_Pep1	SRSF1_Protein	SRSF3_RNA
0.688341	0.588564	0.786479	0.000256166	randForest	CD19_Protein	CD8_Pep1	SRSF1_Protein	SRSF5_RNA
0.67607	0.611361	0.738257	6.08755e-06	randForest	CD19_Protein	CD8_Pep1	SRSF1_Protein	TRA2A_RNA
0.75023	0.681522	0.82188	0.000662092	randForest	CD19_Protein	CD8_Pep1	SRSF1_Pep1	SRSF1_Pep2
0.704549	0.621413	0.786198	0.000149478	randForest	CD19_Protein	CD8_Pep1	SRSF1_Pep1	SRSF3_Pep2
0.803827	0.754415	0.85698	0.00434334	randForest	CD19_Protein	CD8_Pep1	SRSF1_Pep1	TRA2A_Protein
0.80204	0.7404	0.86687	0.00746795	randForest	CD19_Protein	CD8_Pep1	SRSF1_Pep1	TRA2A_Pep1
0.740674	0.661092	0.821688	0.000803744	randForest	CD19_Protein	CD8_Pep1	SRSF1_Pep1	TRA2A_Pep2
0.699784	0.622074	0.778989	9.18469e-05	randForest	CD19_Protein	CD8_Pep1	SRSF1_Pep1	CD209_Pep1
0.719867	0.636885	0.803591	0.000355754	randForest	CD19_Protein	CD8_Pep1	SRSF1_Pep1	SRSF1_RNA
0.693074	0.625735	0.76083	2.37215e-05	randForest	CD19_Protein	CD8_Pep1	SRSF1_Pep1	SRSF2_RNA
0.713548	0.646806	0.779809	6.1818e-05	randForest	CD19_Protein	CD8_Pep1	SRSF1_Pep1	SRSF3_RNA
0.68358	0.589619	0.776197	0.000136544	randForest	CD19_Protein	CD8_Pep1	SRSF1_Pep1	SRSF5_RNA
0.676817	0.60872	0.744639	1.05699e-05	randForest	CD19_Protein	CD8_Pep1	SRSF1_Pep1	TRA2A_RNA
0.665197	0.578012	0.753025	3.89403e-05	randForest	CD19_Protein	CD8_Pep1	SRSF1_Pep2	SRSF3_Pep2
0.699074	0.663742	0.735492	1.45893e-06	randForest	CD19_Protein	CD8_Pep1	SRSF1_Pep2	TRA2A_Protein
0.706994	0.64635	0.767468	2.51565e-05	randForest	CD19_Protein	CD8_Pep1	SRSF1_Pep2	TRA2A_Pep1
0.617307	0.586694	0.646469	8.06909e-09	randForest	CD19_Protein	CD8_Pep1	SRSF1_Pep2	TRA2A_Pep2
0.496805	0.453143	0.534485	1.21538e-10	randForest	CD19_Protein	CD8_Pep1	SRSF1_Pep2	CD209_Pep1
0.533014	0.496251	0.564166	2.3632e-10	randForest	CD19_Protein	CD8_Pep1	SRSF1_Pep2	SRSF1_RNA
0.461748	0.414864	0.504226	5.64299e-11	randForest	CD19_Protein	CD8_Pep1	SRSF1_Pep2	SRSF2_RNA
0.551202	0.481722	0.616747	3.13077e-08	randForest	CD19_Protein	CD8_Pep1	SRSF1_Pep2	SRSF3_RNA
0.466396	0.403888	0.524003	4.8836e-10	randForest	CD19_Protein	CD8_Pep1	SRSF1_Pep2	SRSF5_RNA
0.484285	0.446352	0.51619	3.80332e-11	randForest	CD19_Protein	CD8_Pep1	SRSF1_Pep2	TRA2A_RNA
0.773905	0.719211	0.832234	0.0009654	randForest	CD19_Protein	CD8_Pep1	SRSF3_Pep2	TRA2A_Protein
0.782405	0.720549	0.847564	0.00251629	randForest	CD19_Protein	CD8_Pep1	SRSF3_Pep2	TRA2A_Pep1
0.733603	0.644151	0.824514	0.00111907	randForest	CD19_Protein	CD8_Pep1	SRSF3_Pep2	TRA2A_Pep2
0.606822	0.523657	0.689055	1.85569e-06	randForest	CD19_Protein	CD8_Pep1	SRSF3_Pep2	CD209_Pep1
0.65569	0.594529	0.715803	1.66683e-06	randForest	CD19_Protein	CD8_Pep1	SRSF3_Pep2	SRSF1_RNA
0.612335	0.56894	0.653722	2.38654e-08	randForest	CD19_Protein	CD8_Pep1	SRSF3_Pep2	SRSF2_RNA
0.656111	0.568653	0.739978	1.99901e-05	randForest	CD19_Protein	CD8_Pep1	SRSF3_Pep2	SRSF3_RNA
0.609246	0.526462	0.690418	1.88117e-06	randForest	CD19_Protein	CD8_Pep1	SRSF3_Pep2	SRSF5_RNA
0.611744	0.556238	0.664341	8.86911e-08	randForest	CD19_Protein	CD8_Pep1	SRSF3_Pep2	TRA2A_RNA
0.740961	0.656617	0.828247	0.00122991	randForest	CD19_Protein	CD8_Pep1	TRA2A_Protein	TRA2A_Pep1
0.762454	0.730434	0.795884	7.06733e-05	randForest	CD19_Protein	CD8_Pep1	TRA2A_Protein	TRA2A_Pep2
0.703264	0.634674	0.775062	5.52941e-05	randForest	CD19_Protein	CD8_Pep1	TRA2A_Protein	CD209_Pep1
0.706104	0.648937	0.764583	1.91786e-05	randForest	CD19_Protein	CD8_Pep1	TRA2A_Protein	SRSF1_RNA
0.686331	0.604657	0.769578	6.78705e-05	randForest	CD19_Protein	CD8_Pep1	TRA2A_Protein	SRSF2_RNA
0.757058	0.697246	0.820823	0.000532	randForest	CD19_Protein	CD8_Pep1	TRA2A_Protein	SRSF3_RNA
0.693363	0.639428	0.749943	7.60901e-06	randForest	CD19_Protein	CD8_Pep1	TRA2A_Protein	SRSF5_RNA
0.692674	0.636774	0.750258	8.28931e-06	randForest	CD19_Protein	CD8_Pep1	TRA2A_Protein	TRA2A_RNA
0.7445	0.712412	0.77832	2.11834e-05	randForest	CD19_Protein	CD8_Pep1	TRA2A_Pep1	TRA2A_Pep2
0.696168	0.630564	0.764716	2.84564e-05	randForest	CD19_Protein	CD8_Pep1	TRA2A_Pep1	CD209_Pep1
0.712737	0.657333	0.771026	2.64971e-05	randForest	CD19_Protein	CD8_Pep1	TRA2A_Pep1	SRSF1_RNA
0.686995	0.613113	0.76346	3.75988e-05	randForest	CD19_Protein	CD8_Pep1	TRA2A_Pep1	SRSF2_RNA
0.749499	0.667921	0.834078	0.00155596	randForest	CD19_Protein	CD8_Pep1	TRA2A_Pep1	SRSF3_RNA
0.686667	0.612489	0.762511	3.56354e-05	randForest	CD19_Protein	CD8_Pep1	TRA2A_Pep1	SRSF5_RNA
0.694491	0.641014	0.749887	7.30647e-06	randForest	CD19_Protein	CD8_Pep1	TRA2A_Pep1	TRA2A_RNA
0.643801	0.583431	0.701603	7.48608e-07	randForest	CD19_Protein	CD8_Pep1	TRA2A_Pep2	CD209_Pep1
0.626181	0.568313	0.681644	2.42028e-07	randForest	CD19_Protein	CD8_Pep1	TRA2A_Pep2	SRSF1_RNA
0.626038	0.576709	0.672951	8.94896e-08	randForest	CD19_Protein	CD8_Pep1	TRA2A_Pep2	SRSF2_RNA
0.671036	0.564902	0.775234	0.000194106	randForest	CD19_Protein	CD8_Pep1	TRA2A_Pep2	SRSF3_RNA
0.633911	0.553688	0.711321	3.88298e-06	randForest	CD19_Protein	CD8_Pep1	TRA2A_Pep2	SRSF5_RNA
0.613214	0.560989	0.661885	6.1261e-08	randForest	CD19_Protein	CD8_Pep1	TRA2A_Pep2	TRA2A_RNA
0.513326	0.4483	0.576657	4.90668e-09	randForest	CD19_Protein	CD8_Pep1	CD209_Pep1	SRSF1_RNA
0.479906	0.413001	0.545375	1.85499e-09	randForest	CD19_Protein	CD8_Pep1	CD209_Pep1	SRSF2_RNA
0.552803	0.43166	0.671486	7.45788e-06	randForest	CD19_Protein	CD8_Pep1	CD209_Pep1	SRSF3_RNA
0.440696	0.363202	0.51656	1.82566e-09	randForest	CD19_Protein	CD8_Pep1	CD209_Pep1	SRSF5_RNA
0.423585	0.353373	0.490717	3.66102e-10	randForest	CD19_Protein	CD8_Pep1	CD209_Pep1	TRA2A_RNA
0.512422	0.457622	0.565168	1.24997e-09	randForest	CD19_Protein	CD8_Pep1	SRSF1_RNA	SRSF2_RNA
0.56777	0.471786	0.66227	1.37452e-06	randForest	CD19_Protein	CD8_Pep1	SRSF1_RNA	SRSF3_RNA
0.459032	0.382903	0.532191	2.55109e-09	randForest	CD19_Protein	CD8_Pep1	SRSF1_RNA	SRSF5_RNA
0.462141	0.403672	0.517077	2.77496e-10	randForest	CD19_Protein	CD8_Pep1	SRSF1_RNA	TRA2A_RNA
0.512928	0.4188	0.604797	1.43744e-07	randForest	CD19_Protein	CD8_Pep1	SRSF2_RNA	SRSF3_RNA
0.443149	0.395392	0.488282	3.79743e-11	randForest	CD19_Protein	CD8_Pep1	SRSF2_RNA	SRSF5_RNA
0.404872	0.348596	0.457739	3.06272e-11	randForest	CD19_Protein	CD8_Pep1	SRSF2_RNA	TRA2A_RNA
0.53277	0.417587	0.646061	2.34182e-06	randForest	CD19_Protein	CD8_Pep1	SRSF3_RNA	SRSF5_RNA
0.507346	0.418306	0.595044	7.20287e-08	randForest	CD19_Protein	CD8_Pep1	SRSF3_RNA	TRA2A_RNA
0.413786	0.32311	0.5007	3.30321e-09	randForest	CD19_Protein	CD8_Pep1	SRSF5_RNA	TRA2A_RNA
0.709134	0.644662	0.773451	4.05746e-05	randForest	CD19_Protein	CD11b_Protein	CD11b_Pep1	CD11b_Pep2
0.601777	0.503474	0.698142	6.22404e-06	randForest	CD19_Protein	CD11b_Protein	CD11b_Pep1	CD11b_Pep3
0.692495	0.620905	0.764002	3.31455e-05	randForest	CD19_Protein	CD11b_Protein	CD11b_Pep1	SRSF1_Protein
0.70973	0.622068	0.797787	0.00030621	randForest	CD19_Protein	CD11b_Protein	CD11b_Pep1	SRSF1_Pep1
0.623397	0.550095	0.695186	1.2902e-06	randForest	CD19_Protein	CD11b_Protein	CD11b_Pep1	SRSF1_Pep2
0.667243	0.5746	0.760222	6.65428e-05	randForest	CD19_Protein	CD11b_Protein	CD11b_Pep1	SRSF3_Pep2
0.764984	0.699059	0.833211	0.00116688	randForest	CD19_Protein	CD11b_Protein	CD11b_Pep1	TRA2A_Protein
0.756034	0.691017	0.822546	0.000631132	randForest	CD19_Protein	CD11b_Protein	CD11b_Pep1	TRA2A_Pep1
0.723937	0.657295	0.790154	0.000107667	randForest	CD19_Protein	CD11b_Protein	CD11b_Pep1	TRA2A_Pep2
0.601444	0.527841	0.673604	5.06741e-07	randForest	CD19_Protein	CD11b_Protein	CD11b_Pep1	CD209_Pep1
0.637024	0.567126	0.705323	1.66192e-06	randForest	CD19_Protein	CD11b_Protein	CD11b_Pep1	SRSF1_RNA
0.589704	0.505729	0.672928	1.00339e-06	randForest	CD19_Protein	CD11b_Protein	CD11b_Pep1	SRSF2_RNA
0.632101	0.571647	0.692936	5.41778e-07	randForest	CD19_Protein	CD11b_Protein	CD11b_Pep1	SRSF3_RNA
0.613384	0.544377	0.682409	5.76428e-07	randForest	CD19_Protein	CD11b_Protein	CD11b_Pep1	SRSF5_RNA
0.616754	0.530398	0.702467	3.9851e-06	randForest	CD19_Protein	CD11b_Protein	CD11b_Pep1	TRA2A_RNA
0.648397	0.577048	0.718063	3.2955e-06	randForest	CD19_Protein	CD11b_Protein	CD11b_Pep2	CD11b_Pep3
0.72727	0.645841	0.809814	0.000464651	randForest	CD19_Protein	CD11b_Protein	CD11b_Pep2	SRSF1_Protein
0.762048	0.683812	0.842208	0.00220247	randForest	CD19_Protein	CD11b_Protein	CD11b_Pep2	SRSF1_Pep1
0.658564	0.576175	0.739769	1.64697e-05	randForest	CD19_Protein	CD11b_Protein	CD11b_Pep2	SRSF1_Pep2
0.706183	0.613344	0.800729	0.000411351	randForest	CD19_Protein	CD11b_Protein	CD11b_Pep2	SRSF3_Pep2
0.799367	0.732818	0.86816	0.00794664	randForest	CD19_Protein	CD11b_Protein	CD11b_Pep2	TRA2A_Protein
0.79473	0.725199	0.865745	0.00698204	randForest	CD19_Protein	CD11b_Protein	CD11b_Pep2	TRA2A_Pep1
0.741161	0.660199	0.820796	0.000768861	randForest	CD19_Protein	CD11b_Protein	CD11b_Pep2	TRA2A_Pep2
0.69751	0.626604	0.766381	3.49017e-05	randForest	CD19_Protein	CD11b_Protein	CD11b_Pep2	CD209_Pep1
0.655371	0.58477	0.725136	4.53962e-06	randForest	CD19_Protein	CD11b_Protein	CD11b_Pep2	SRSF1_RNA
0.626794	0.558557	0.692889	8.24337e-07	randForest	CD19_Protein	CD11b_Protein	CD11b_Pep2	SRSF2_RNA
0.684071	0.605697	0.76301	4.25682e-05	randForest	CD19_Protein	CD11b_Protein	CD11b_Pep2	SRSF3_RNA
0.631768	0.550749	0.711666	4.32799e-06	randForest	CD19_Protein	CD11b_Protein	CD11b_Pep2	SRSF5_RNA
0.636088	0.552682	0.717598	6.28537e-06	randForest	CD19_Protein	CD11b_Protein	CD11b_Pep2	TRA2A_RNA
0.712881	0.648263	0.778182	5.35129e-05	randForest	CD19_Protein	CD11b_Protein	CD11b_Pep3	SRSF1_Protein
0.747371	0.670492	0.826405	0.000973342	randForest	CD19_Protein	CD11b_Protein	CD11b_Pep3	SRSF1_Pep1
0.538117	0.467409	0.605125	2.20087e-08	randForest	CD19_Protein	CD11b_Protein	CD11b_Pep3	SRSF1_Pep2
0.686292	0.599326	0.775334	0.000109098	randForest	CD19_Protein	CD11b_Protein	CD11b_Pep3	SRSF3_Pep2
0.763397	0.694481	0.833963	0.00126286	randForest	CD19_Protein	CD11b_Protein	CD11b_Pep3	TRA2A_Protein
0.76922	0.693888	0.846928	0.00271449	randForest	CD19_Protein	CD11b_Protein	CD11b_Pep3	TRA2A_Pep1
0.660881	0.593354	0.725183	3.59317e-06	randForest	CD19_Protein	CD11b_Protein	CD11b_Pep3	TRA2A_Pep2
0.554934	0.468174	0.639521	3.05894e-07	randForest	CD19_Protein	CD11b_Protein	CD11b_Pep3	CD209_Pep1
0.577418	0.481599	0.672185	2.01492e-06	randForest	CD19_Protein	CD11b_Protein	CD11b_Pep3	SRSF1_RNA
0.522841	0.446725	0.594644	2.2436e-08	randForest	CD19_Protein	CD11b_Protein	CD11b_Pep3	SRSF2_RNA
0.603757	0.501842	0.706449	1.11198e-05	randForest	CD19_Protein	CD11b_Protein	CD11b_Pep3	SRSF3_RNA
0.535311	0.45575	0.610916	5.5786e-08	randForest	CD19_Protein	CD11b_Protein	CD11b_Pep3	SRSF5_RNA
0.566714	0.470785	0.659742	1.19077e-06	randForest	CD19_Protein	CD11b_Protein	CD11b_Pep3	TRA2A_RNA
0.739327	0.657968	0.820518	0.000773893	randForest	CD19_Protein	CD11b_Protein	SRSF1_Protein	SRSF1_Pep1
0.74508	0.655232	0.836179	0.00192544	randForest	CD19_Protein	CD11b_Protein	SRSF1_Protein	SRSF1_Pep2
0.690198	0.601328	0.777456	0.000120484	randForest	CD19_Protein	CD11b_Protein	SRSF1_Protein	SRSF3_Pep2
0.852974	0.786656	0.922953	0.119309	randForest	CD19_Protein	CD11b_Protein	SRSF1_Protein	TRA2A_Protein
0.851841	0.787999	0.919612	0.107912	randForest	CD19_Protein	CD11b_Protein	SRSF1_Protein	TRA2A_Pep1
0.772732	0.673414	0.874332	0.0111326	randForest	CD19_Protein	CD11b_Protein	SRSF1_Protein	TRA2A_Pep2
0.712254	0.630915	0.793617	0.000206973	randForest	CD19_Protein	CD11b_Protein	SRSF1_Protein	CD209_Pep1
0.718031	0.640421	0.796612	0.000217306	randForest	CD19_Protein	CD11b_Protein	SRSF1_Protein	SRSF1_RNA
0.706126	0.626352	0.785552	0.000131902	randForest	CD19_Protein	CD11b_Protein	SRSF1_Protein	SRSF2_RNA
0.694278	0.589309	0.798403	0.00049395	randForest	CD19_Protein	CD11b_Protein	SRSF1_Protein	SRSF3_RNA
0.691475	0.577195	0.805968	0.000842589	randForest	CD19_Protein	CD11b_Protein	SRSF1_Protein	SRSF5_RNA
0.715548	0.622071	0.808626	0.000580033	randForest	CD19_Protein	CD11b_Protein	SRSF1_Protein	TRA2A_RNA
0.751214	0.666307	0.839135	0.00208455	randForest	CD19_Protein	CD11b_Protein	SRSF1_Pep1	SRSF1_Pep2
0.720737	0.636671	0.804103	0.00036821	randForest	CD19_Protein	CD11b_Protein	SRSF1_Pep1	SRSF3_Pep2
0.861314	0.800626	0.927223	0.159514	randForest	CD19_Protein	CD11b_Protein	SRSF1_Pep1	TRA2A_Protein
0.855447	0.790535	0.924941	0.132611	randForest	CD19_Protein	CD11b_Protein	SRSF1_Pep1	TRA2A_Pep1
0.790171	0.717198	0.865327	0.00686541	randForest	CD19_Protein	CD11b_Protein	SRSF1_Pep1	TRA2A_Pep2
0.725588	0.653102	0.800172	0.000227778	randForest	CD19_Protein	CD11b_Protein	SRSF1_Pep1	CD209_Pep1
0.741141	0.647409	0.837158	0.00214765	randForest	CD19_Protein	CD11b_Protein	SRSF1_Pep1	SRSF1_RNA
0.705431	0.632358	0.779206	7.72424e-05	randForest	CD19_Protein	CD11b_Protein	SRSF1_Pep1	SRSF2_RNA
0.706484	0.609344	0.804857	0.000547758	randForest	CD19_Protein	CD11b_Protein	SRSF1_Pep1	SRSF3_RNA
0.713834	0.621783	0.806661	0.000520021	randForest	CD19_Protein	CD11b_Protein	SRSF1_Pep1	SRSF5_RNA
0.729104	0.655358	0.80408	0.000285409	randForest	CD19_Protein	CD11b_Protein	SRSF1_Pep1	TRA2A_RNA
0.679495	0.585521	0.7743	0.000130489	randForest	CD19_Protein	CD11b_Protein	SRSF1_Pep2	SRSF3_Pep2
0.777984	0.710568	0.846958	0.00251818	randForest	CD19_Protein	CD11b_Protein	SRSF1_Pep2	TRA2A_Protein
0.768944	0.687782	0.851164	0.00352408	randForest	CD19_Protein	CD11b_Protein	SRSF1_Pep2	TRA2A_Pep1
0.715223	0.643156	0.785756	0.000100328	randForest	CD19_Protein	CD11b_Protein	SRSF1_Pep2	TRA2A_Pep2
0.586714	0.486753	0.685866	4.35392e-06	randForest	CD19_Protein	CD11b_Protein	SRSF1_Pep2	CD209_Pep1
0.6069	0.524037	0.687911	1.68701e-06	randForest	CD19_Protein	CD11b_Protein	SRSF1_Pep2	SRSF1_RNA
0.547548	0.451111	0.642341	6.67494e-07	randForest	CD19_Protein	CD11b_Protein	SRSF1_Pep2	SRSF2_RNA
0.59843	0.493676	0.70271	1.07435e-05	randForest	CD19_Protein	CD11b_Protein	SRSF1_Pep2	SRSF3_RNA
0.556715	0.465071	0.647556	6.08547e-07	randForest	CD19_Protein	CD11b_Protein	SRSF1_Pep2	SRSF5_RNA
0.585208	0.502776	0.665846	6.55273e-07	randForest	CD19_Protein	CD11b_Protein	SRSF1_Pep2	TRA2A_RNA
0.828664	0.756423	0.905567	0.0491013	randForest	CD19_Protein	CD11b_Protein	SRSF3_Pep2	TRA2A_Protein
0.805221	0.754272	0.859546	0.00505529	randForest	CD19_Protein	CD11b_Protein	SRSF3_Pep2	TRA2A_Pep1
0.731809	0.626816	0.839723	0.00281288	randForest	CD19_Protein	CD11b_Protein	SRSF3_Pep2	TRA2A_Pep2
0.656031	0.556109	0.755924	7.29807e-05	randForest	CD19_Protein	CD11b_Protein	SRSF3_Pep2	CD209_Pep1
0.667571	0.584797	0.750493	2.83029e-05	randForest	CD19_Protein	CD11b_Protein	SRSF3_Pep2	SRSF1_RNA
0.630524	0.55585	0.703843	2.08878e-06	randForest	CD19_Protein	CD11b_Protein	SRSF3_Pep2	SRSF2_RNA
0.646899	0.531085	0.76309	0.000170245	randForest	CD19_Protein	CD11b_Protein	SRSF3_Pep2	SRSF3_RNA
0.646365	0.535541	0.756253	0.000108501	randForest	CD19_Protein	CD11b_Protein	SRSF3_Pep2	SRSF5_RNA
0.644571	0.542286	0.746915	5.54174e-05	randForest	CD19_Protein	CD11b_Protein	SRSF3_Pep2	TRA2A_RNA
0.82385	0.753831	0.897189	0.0342551	randForest	CD19_Protein	CD11b_Protein	TRA2A_Protein	TRA2A_Pep1
0.811951	0.768732	0.857586	0.00476198	randForest	CD19_Protein	CD11b_Protein	TRA2A_Protein	TRA2A_Pep2
0.783897	0.712722	0.857304	0.00450191	randForest	CD19_Protein	CD11b_Protein	TRA2A_Protein	CD209_Pep1
0.78077	0.717118	0.846402	0.00237484	randForest	CD19_Protein	CD11b_Protein	TRA2A_Protein	SRSF1_RNA
0.77227	0.702227	0.844626	0.00228182	randForest	CD19_Protein	CD11b_Protein	TRA2A_Protein	SRSF2_RNA
0.786961	0.730612	0.845834	0.00220172	randForest	CD19_Protein	CD11b_Protein	TRA2A_Protein	SRSF3_RNA
0.792407	0.737445	0.849375	0.00270802	randForest	CD19_Protein	CD11b_Protein	TRA2A_Protein	SRSF5_RNA
0.774984	0.713464	0.839725	0.00160505	randForest	CD19_Protein	CD11b_Protein	TRA2A_Protein	TRA2A_RNA
0.80881	0.778491	0.841364	0.00187034	randForest	CD19_Protein	CD11b_Protein	TRA2A_Pep1	TRA2A_Pep2
0.773494	0.705124	0.844068	0.00217668	randForest	CD19_Protein	CD11b_Protein	TRA2A_Pep1	CD209_Pep1
0.793034	0.73146	0.857017	0.00429075	randForest	CD19_Protein	CD11b_Protein	TRA2A_Pep1	SRSF1_RNA
0.76411	0.701125	0.829062	0.000883694	randForest	CD19_Protein	CD11b_Protein	TRA2A_Pep1	SRSF2_RNA
0.81024	0.736084	0.888534	0.0216697	randForest	CD19_Protein	CD11b_Protein	TRA2A_Pep1	SRSF3_RNA
0.776784	0.703764	0.852231	0.00349635	randForest	CD19_Protein	CD11b_Protein	TRA2A_Pep1	SRSF5_RNA
0.79032	0.723824	0.858659	0.00475073	randForest	CD19_Protein	CD11b_Protein	TRA2A_Pep1	TRA2A_RNA
0.713421	0.636919	0.787783	0.000128083	randForest	CD19_Protein	CD11b_Protein	TRA2A_Pep2	CD209_Pep1
0.689544	0.628437	0.748306	8.66196e-06	randForest	CD19_Protein	CD11b_Protein	TRA2A_Pep2	SRSF1_RNA
0.67785	0.625247	0.726539	1.67884e-06	randForest	CD19_Protein	CD11b_Protein	TRA2A_Pep2	SRSF2_RNA
0.719866	0.61792	0.821876	0.00124677	randForest	CD19_Protein	CD11b_Protein	TRA2A_Pep2	SRSF3_RNA
0.693549	0.597717	0.785914	0.000215373	randForest	CD19_Protein	CD11b_Protein	TRA2A_Pep2	SRSF5_RNA
0.704159	0.618698	0.787296	0.000167736	randForest	CD19_Protein	CD11b_Protein	TRA2A_Pep2	TRA2A_RNA
0.637729	0.545712	0.730733	1.84864e-05	randForest	CD19_Protein	CD11b_Protein	CD209_Pep1	SRSF1_RNA
0.544054	0.462783	0.62208	1.00462e-07	randForest	CD19_Protein	CD11b_Protein	CD209_Pep1	SRSF2_RNA
0.604437	0.500293	0.708211	1.29073e-05	randForest	CD19_Protein	CD11b_Protein	CD209_Pep1	SRSF3_RNA
0.567691	0.484868	0.648338	3.27437e-07	randForest	CD19_Protein	CD11b_Protein	CD209_Pep1	SRSF5_RNA
0.550638	0.450396	0.649008	1.07853e-06	randForest	CD19_Protein	CD11b_Protein	CD209_Pep1	TRA2A_RNA
0.575421	0.472649	0.676544	3.49126e-06	randForest	CD19_Protein	CD11b_Protein	SRSF1_RNA	SRSF2_RNA
0.652994	0.540322	0.76631	0.000174883	randForest	CD19_Protein	CD11b_Protein	SRSF1_RNA	SRSF3_RNA
0.597855	0.502082	0.693538	4.75649e-06	randForest	CD19_Protein	CD11b_Protein	SRSF1_RNA	SRSF5_RNA
0.611999	0.515675	0.706816	8.0165e-06	randForest	CD19_Protein	CD11b_Protein	SRSF1_RNA	TRA2A_RNA
0.596912	0.497627	0.69625	6.41916e-06	randForest	CD19_Protein	CD11b_Protein	SRSF2_RNA	SRSF3_RNA
0.527071	0.448975	0.602895	3.91484e-08	randForest	CD19_Protein	CD11b_Protein	SRSF2_RNA	SRSF5_RNA
0.540905	0.456995	0.623702	1.4124e-07	randForest	CD19_Protein	CD11b_Protein	SRSF2_RNA	TRA2A_RNA
0.590862	0.45408	0.72802	9.83811e-05	randForest	CD19_Protein	CD11b_Protein	SRSF3_RNA	SRSF5_RNA
0.624226	0.513935	0.734704	4.73679e-05	randForest	CD19_Protein	CD11b_Protein	SRSF3_RNA	TRA2A_RNA
0.553762	0.448038	0.658254	2.13585e-06	randForest	CD19_Protein	CD11b_Protein	SRSF5_RNA	TRA2A_RNA
0.657412	0.58275	0.731153	7.51449e-06	randForest	CD19_Protein	CD11b_Pep1	CD11b_Pep2	CD11b_Pep3
0.732389	0.660023	0.806176	0.000307481	randForest	CD19_Protein	CD11b_Pep1	CD11b_Pep2	SRSF1_Protein
0.766604	0.692812	0.841797	0.00203765	randForest	CD19_Protein	CD11b_Pep1	CD11b_Pep2	SRSF1_Pep1
0.674014	0.594668	0.752738	2.64912e-05	randForest	CD19_Protein	CD11b_Pep1	CD11b_Pep2	SRSF1_Pep2
0.718795	0.630361	0.808967	0.000534775	randForest	CD19_Protein	CD11b_Pep1	CD11b_Pep2	SRSF3_Pep2
0.799714	0.73088	0.870395	0.00892331	randForest	CD19_Protein	CD11b_Pep1	CD11b_Pep2	TRA2A_Protein
0.797437	0.72927	0.867499	0.00766115	randForest	CD19_Protein	CD11b_Pep1	CD11b_Pep2	TRA2A_Pep1
0.752237	0.677268	0.826431	0.000916037	randForest	CD19_Protein	CD11b_Pep1	CD11b_Pep2	TRA2A_Pep2
0.71473	0.647477	0.780797	6.55485e-05	randForest	CD19_Protein	CD11b_Pep1	CD11b_Pep2	CD209_Pep1
0.693889	0.626261	0.762557	2.66236e-05	randForest	CD19_Protein	CD11b_Pep1	CD11b_Pep2	SRSF1_RNA
0.668277	0.599835	0.735029	6.41217e-06	randForest	CD19_Protein	CD11b_Pep1	CD11b_Pep2	SRSF2_RNA
0.679688	0.607267	0.753065	2.036e-05	randForest	CD19_Protein	CD11b_Pep1	CD11b_Pep2	SRSF3_RNA
0.666421	0.598467	0.734568	6.41808e-06	randForest	CD19_Protein	CD11b_Pep1	CD11b_Pep2	SRSF5_RNA
0.67411	0.599492	0.747872	1.67651e-05	randForest	CD19_Protein	CD11b_Pep1	CD11b_Pep2	TRA2A_RNA
0.700464	0.62642	0.77528	6.57578e-05	randForest	CD19_Protein	CD11b_Pep1	CD11b_Pep3	SRSF1_Protein
0.740411	0.661585	0.820983	0.000766466	randForest	CD19_Protein	CD11b_Pep1	CD11b_Pep3	SRSF1_Pep1
0.557968	0.482045	0.63224	1.05892e-07	randForest	CD19_Protein	CD11b_Pep1	CD11b_Pep3	SRSF1_Pep2
0.69342	0.62387	0.764906	3.32259e-05	randForest	CD19_Protein	CD11b_Pep1	CD11b_Pep3	SRSF3_Pep2
0.742484	0.673462	0.813145	0.000410597	randForest	CD19_Protein	CD11b_Pep1	CD11b_Pep3	TRA2A_Protein
0.74969	0.676173	0.825017	0.00084845	randForest	CD19_Protein	CD11b_Pep1	CD11b_Pep3	TRA2A_Pep1
0.66307	0.605504	0.719283	1.60476e-06	randForest	CD19_Protein	CD11b_Pep1	CD11b_Pep3	TRA2A_Pep2
0.58308	0.502542	0.661233	4.67373e-07	randForest	CD19_Protein	CD11b_Pep1	CD11b_Pep3	CD209_Pep1
0.61111	0.533558	0.68872	1.33063e-06	randForest	CD19_Protein	CD11b_Pep1	CD11b_Pep3	SRSF1_RNA
0.565088	0.490873	0.637741	1.16581e-07	randForest	CD19_Protein	CD11b_Pep1	CD11b_Pep3	SRSF2_RNA
0.58322	0.48842	0.678672	2.56485e-06	randForest	CD19_Protein	CD11b_Pep1	CD11b_Pep3	SRSF3_RNA
0.555578	0.4976	0.610649	9.89604e-09	randForest	CD19_Protein	CD11b_Pep1	CD11b_Pep3	SRSF5_RNA
0.579718	0.48356	0.674093	2.16534e-06	randForest	CD19_Protein	CD11b_Pep1	CD11b_Pep3	TRA2A_RNA
0.743484	0.670098	0.816509	0.00053012	randForest	CD19_Protein	CD11b_Pep1	SRSF1_Protein	SRSF1_Pep1
0.746641	0.659489	0.834091	0.00166394	randForest	CD19_Protein	CD11b_Pep1	SRSF1_Protein	SRSF1_Pep2
0.692365	0.605723	0.777228	0.000109844	randForest	CD19_Protein	CD11b_Pep1	SRSF1_Protein	SRSF3_Pep2
0.854317	0.794201	0.917406	0.106601	randForest	CD19_Protein	CD11b_Pep1	SRSF1_Protein	TRA2A_Protein
0.836294	0.772275	0.904001	0.0516701	randForest	CD19_Protein	CD11b_Pep1	SRSF1_Protein	TRA2A_Pep1
0.805429	0.707015	0.907441	0.041755	randForest	CD19_Protein	CD11b_Pep1	SRSF1_Protein	TRA2A_Pep2
0.71527	0.640886	0.789726	0.000136721	randForest	CD19_Protein	CD11b_Pep1	SRSF1_Protein	CD209_Pep1
0.724031	0.634413	0.815119	0.000728229	randForest	CD19_Protein	CD11b_Pep1	SRSF1_Protein	SRSF1_RNA
0.699984	0.627168	0.772194	5.22339e-05	randForest	CD19_Protein	CD11b_Pep1	SRSF1_Protein	SRSF2_RNA
0.708341	0.628782	0.787757	0.000146413	randForest	CD19_Protein	CD11b_Pep1	SRSF1_Protein	SRSF3_RNA
0.699611	0.620235	0.779553	9.8605e-05	randForest	CD19_Protein	CD11b_Pep1	SRSF1_Protein	SRSF5_RNA
0.703444	0.622729	0.782883	0.000117694	randForest	CD19_Protein	CD11b_Pep1	SRSF1_Protein	TRA2A_RNA
0.783334	0.706657	0.863283	0.00626813	randForest	CD19_Protein	CD11b_Pep1	SRSF1_Pep1	SRSF1_Pep2
0.728508	0.634628	0.822983	0.00112703	randForest	CD19_Protein	CD11b_Pep1	SRSF1_Pep1	SRSF3_Pep2
0.839777	0.767853	0.916586	0.0806994	randForest	CD19_Protein	CD11b_Pep1	SRSF1_Pep1	TRA2A_Protein
0.850037	0.790287	0.914772	0.0929075	randForest	CD19_Protein	CD11b_Pep1	SRSF1_Pep1	TRA2A_Pep1
0.800631	0.730952	0.87449	0.0109968	randForest	CD19_Protein	CD11b_Pep1	SRSF1_Pep1	TRA2A_Pep2
0.728562	0.657851	0.801502	0.000232554	randForest	CD19_Protein	CD11b_Pep1	SRSF1_Pep1	CD209_Pep1
0.753857	0.675595	0.833589	0.00142446	randForest	CD19_Protein	CD11b_Pep1	SRSF1_Pep1	SRSF1_RNA
0.714321	0.632108	0.798419	0.000275642	randForest	CD19_Protein	CD11b_Pep1	SRSF1_Pep1	SRSF2_RNA
0.744604	0.653973	0.837184	0.00205013	randForest	CD19_Protein	CD11b_Pep1	SRSF1_Pep1	SRSF3_RNA
0.731751	0.653794	0.812193	0.000488244	randForest	CD19_Protein	CD11b_Pep1	SRSF1_Pep1	SRSF5_RNA
0.72015	0.643415	0.797614	0.000221824	randForest	CD19_Protein	CD11b_Pep1	SRSF1_Pep1	TRA2A_RNA
0.699603	0.596649	0.804924	0.000640914	randForest	CD19_Protein	CD11b_Pep1	SRSF1_Pep2	SRSF3_Pep2
0.770357	0.695782	0.84716	0.00272442	randForest	CD19_Protein	CD11b_Pep1	SRSF1_Pep2	TRA2A_Protein
0.771314	0.709133	0.835808	0.00128628	randForest	CD19_Protein	CD11b_Pep1	SRSF1_Pep2	TRA2A_Pep1
0.696317	0.621823	0.769461	4.79288e-05	randForest	CD19_Protein	CD11b_Pep1	SRSF1_Pep2	TRA2A_Pep2
0.602264	0.526803	0.679022	7.95272e-07	randForest	CD19_Protein	CD11b_Pep1	SRSF1_Pep2	CD209_Pep1
0.63219	0.550244	0.713872	5.14682e-06	randForest	CD19_Protein	CD11b_Pep1	SRSF1_Pep2	SRSF1_RNA
0.556024	0.481194	0.629095	8.55271e-08	randForest	CD19_Protein	CD11b_Pep1	SRSF1_Pep2	SRSF2_RNA
0.647502	0.568433	0.72774	8.53484e-06	randForest	CD19_Protein	CD11b_Pep1	SRSF1_Pep2	SRSF3_RNA
0.564961	0.49433	0.634921	8.1774e-08	randForest	CD19_Protein	CD11b_Pep1	SRSF1_Pep2	SRSF5_RNA
0.608428	0.532952	0.683417	9.08641e-07	randForest	CD19_Protein	CD11b_Pep1	SRSF1_Pep2	TRA2A_RNA
0.810261	0.744154	0.880123	0.0149726	randForest	CD19_Protein	CD11b_Pep1	SRSF3_Pep2	TRA2A_Protein
0.796548	0.737667	0.859612	0.00496862	randForest	CD19_Protein	CD11b_Pep1	SRSF3_Pep2	TRA2A_Pep1
0.755651	0.663581	0.850789	0.00388089	randForest	CD19_Protein	CD11b_Pep1	SRSF3_Pep2	TRA2A_Pep2
0.701088	0.623753	0.779521	9.23454e-05	randForest	CD19_Protein	CD11b_Pep1	SRSF3_Pep2	CD209_Pep1
0.683381	0.614808	0.753474	1.76354e-05	randForest	CD19_Protein	CD11b_Pep1	SRSF3_Pep2	SRSF1_RNA
0.667572	0.594991	0.739745	1.03354e-05	randForest	CD19_Protein	CD11b_Pep1	SRSF3_Pep2	SRSF2_RNA
0.672672	0.577002	0.769171	0.000110879	randForest	CD19_Protein	CD11b_Pep1	SRSF3_Pep2	SRSF3_RNA
0.657023	0.56663	0.748038	3.58383e-05	randForest	CD19_Protein	CD11b_Pep1	SRSF3_Pep2	SRSF5_RNA
0.655151	0.55891	0.751252	5.17679e-05	randForest	CD19_Protein	CD11b_Pep1	SRSF3_Pep2	TRA2A_RNA
0.81777	0.746226	0.892465	0.0268448	randForest	CD19_Protein	CD11b_Pep1	TRA2A_Protein	TRA2A_Pep1
0.80169	0.751682	0.85359	0.00352013	randForest	CD19_Protein	CD11b_Pep1	TRA2A_Protein	TRA2A_Pep2
0.773397	0.716852	0.832085	0.000968445	randForest	CD19_Protein	CD11b_Pep1	TRA2A_Protein	CD209_Pep1
0.755777	0.683177	0.830599	0.00112208	randForest	CD19_Protein	CD11b_Pep1	TRA2A_Protein	SRSF1_RNA
0.743277	0.687164	0.801441	0.000155281	randForest	CD19_Protein	CD11b_Pep1	TRA2A_Protein	SRSF2_RNA
0.801151	0.724217	0.88165	0.0153814	randForest	CD19_Protein	CD11b_Pep1	TRA2A_Protein	SRSF3_RNA
0.774454	0.728088	0.823315	0.000505396	randForest	CD19_Protein	CD11b_Pep1	TRA2A_Protein	SRSF5_RNA
0.769014	0.690658	0.850073	0.00327982	randForest	CD19_Protein	CD11b_Pep1	TRA2A_Protein	TRA2A_RNA
0.81278	0.765606	0.862753	0.00635999	randForest	CD19_Protein	CD11b_Pep1	TRA2A_Pep1	TRA2A_Pep2
0.772364	0.711751	0.835187	0.001218	randForest	CD19_Protein	CD11b_Pep1	TRA2A_Pep1	CD209_Pep1
0.771144	0.709453	0.835403	0.00125147	randForest	CD19_Protein	CD11b_Pep1	TRA2A_Pep1	SRSF1_RNA
0.7537	0.688304	0.821262	0.000595608	randForest	CD19_Protein	CD11b_Pep1	TRA2A_Pep1	SRSF2_RNA
0.79565	0.7405	0.854738	0.00373868	randForest	CD19_Protein	CD11b_Pep1	TRA2A_Pep1	SRSF3_RNA
0.765064	0.709204	0.823406	0.000572293	randForest	CD19_Protein	CD11b_Pep1	TRA2A_Pep1	SRSF5_RNA
0.763944	0.688841	0.841516	0.00205326	randForest	CD19_Protein	CD11b_Pep1	TRA2A_Pep1	TRA2A_RNA
0.723331	0.669252	0.776156	3.14435e-05	randForest	CD19_Protein	CD11b_Pep1	TRA2A_Pep2	CD209_Pep1
0.702214	0.646807	0.757148	1.13197e-05	randForest	CD19_Protein	CD11b_Pep1	TRA2A_Pep2	SRSF1_RNA
0.68823	0.626755	0.747948	8.77073e-06	randForest	CD19_Protein	CD11b_Pep1	TRA2A_Pep2	SRSF2_RNA
0.731341	0.640392	0.82215	0.00101742	randForest	CD19_Protein	CD11b_Pep1	TRA2A_Pep2	SRSF3_RNA
0.704661	0.630867	0.777381	6.99604e-05	randForest	CD19_Protein	CD11b_Pep1	TRA2A_Pep2	SRSF5_RNA
0.690881	0.627041	0.754081	1.39194e-05	randForest	CD19_Protein	CD11b_Pep1	TRA2A_Pep2	TRA2A_RNA
0.627088	0.557484	0.696045	1.09187e-06	randForest	CD19_Protein	CD11b_Pep1	CD209_Pep1	SRSF1_RNA
0.569391	0.51454	0.62228	1.30924e-08	randForest	CD19_Protein	CD11b_Pep1	CD209_Pep1	SRSF2_RNA
0.617605	0.533137	0.70245	3.68097e-06	randForest	CD19_Protein	CD11b_Pep1	CD209_Pep1	SRSF3_RNA
0.580825	0.524677	0.635612	2.65887e-08	randForest	CD19_Protein	CD11b_Pep1	CD209_Pep1	SRSF5_RNA
0.590554	0.508197	0.6725	8.9748e-07	randForest	CD19_Protein	CD11b_Pep1	CD209_Pep1	TRA2A_RNA
0.596174	0.516414	0.674615	8.02585e-07	randForest	CD19_Protein	CD11b_Pep1	SRSF1_RNA	SRSF2_RNA
0.647385	0.574754	0.720995	4.38683e-06	randForest	CD19_Protein	CD11b_Pep1	SRSF1_RNA	SRSF3_RNA
0.617395	0.538687	0.696729	2.062e-06	randForest	CD19_Protein	CD11b_Pep1	SRSF1_RNA	SRSF5_RNA
0.616254	0.533614	0.699252	2.88559e-06	randForest	CD19_Protein	CD11b_Pep1	SRSF1_RNA	TRA2A_RNA
0.612755	0.542861	0.68435	7.05518e-07	randForest	CD19_Protein	CD11b_Pep1	SRSF2_RNA	SRSF3_RNA
0.581088	0.503538	0.65875	3.73986e-07	randForest	CD19_Protein	CD11b_Pep1	SRSF2_RNA	SRSF5_RNA
0.561411	0.485538	0.636868	1.33087e-07	randForest	CD19_Protein	CD11b_Pep1	SRSF2_RNA	TRA2A_RNA
0.619023	0.51791	0.720482	1.83605e-05	randForest	CD19_Protein	CD11b_Pep1	SRSF3_RNA	SRSF5_RNA
0.615165	0.520699	0.710636	9.07016e-06	randForest	CD19_Protein	CD11b_Pep1	SRSF3_RNA	TRA2A_RNA
0.596618	0.516846	0.676904	9.39204e-07	randForest	CD19_Protein	CD11b_Pep1	SRSF5_RNA	TRA2A_RNA
0.743981	0.663737	0.825337	0.000973095	randForest	CD19_Protein	CD11b_Pep2	CD11b_Pep3	SRSF1_Protein
0.762684	0.675069	0.853077	0.00412187	randForest	CD19_Protein	CD11b_Pep2	CD11b_Pep3	SRSF1_Pep1
0.586807	0.509024	0.661469	3.80241e-07	randForest	CD19_Protein	CD11b_Pep2	CD11b_Pep3	SRSF1_Pep2
0.710214	0.626045	0.796149	0.000261357	randForest	CD19_Protein	CD11b_Pep2	CD11b_Pep3	SRSF3_Pep2
0.78181	0.715642	0.850302	0.00300558	randForest	CD19_Protein	CD11b_Pep2	CD11b_Pep3	TRA2A_Protein
0.79519	0.736355	0.856672	0.00419312	randForest	CD19_Protein	CD11b_Pep2	CD11b_Pep3	TRA2A_Pep1
0.661454	0.599718	0.718777	1.81724e-06	randForest	CD19_Protein	CD11b_Pep2	CD11b_Pep3	TRA2A_Pep2
0.636067	0.564805	0.70539	1.7926e-06	randForest	CD19_Protein	CD11b_Pep2	CD11b_Pep3	CD209_Pep1
0.605857	0.536505	0.673274	3.6686e-07	randForest	CD19_Protein	CD11b_Pep2	CD11b_Pep3	SRSF1_RNA
0.562548	0.482263	0.63993	1.90222e-07	randForest	CD19_Protein	CD11b_Pep2	CD11b_Pep3	SRSF2_RNA
0.632054	0.543594	0.718779	8.69532e-06	randForest	CD19_Protein	CD11b_Pep2	CD11b_Pep3	SRSF3_RNA
0.574004	0.514389	0.631359	2.7953e-08	randForest	CD19_Protein	CD11b_Pep2	CD11b_Pep3	SRSF5_RNA
0.601094	0.524927	0.674605	6.04122e-07	randForest	CD19_Protein	CD11b_Pep2	CD11b_Pep3	TRA2A_RNA
0.77015	0.689272	0.851502	0.00356456	randForest	CD19_Protein	CD11b_Pep2	SRSF1_Protein	SRSF1_Pep1
0.788268	0.699311	0.879346	0.0135903	randForest	CD19_Protein	CD11b_Pep2	SRSF1_Protein	SRSF1_Pep2
0.720278	0.63337	0.805703	0.000424017	randForest	CD19_Protein	CD11b_Pep2	SRSF1_Protein	SRSF3_Pep2
0.872174	0.813155	0.935952	0.240527	randForest	CD19_Protein	CD11b_Pep2	SRSF1_Protein	TRA2A_Protein
0.880174	0.81728	0.948409	0.347366	randForest	CD19_Protein	CD11b_Pep2	SRSF1_Protein	TRA2A_Pep1
0.787365	0.700165	0.878534	0.0131097	randForest	CD19_Protein	CD11b_Pep2	SRSF1_Protein	TRA2A_Pep2
0.757014	0.666167	0.847736	0.00328363	randForest	CD19_Protein	CD11b_Pep2	SRSF1_Protein	CD209_Pep1
0.75931	0.667501	0.852737	0.00419413	randForest	CD19_Protein	CD11b_Pep2	SRSF1_Protein	SRSF1_RNA
0.751007	0.671908	0.829495	0.00115518	randForest	CD19_Protein	CD11b_Pep2	SRSF1_Protein	SRSF2_RNA
0.760063	0.680636	0.839772	0.00195875	randForest	CD19_Protein	CD11b_Pep2	SRSF1_Protein	SRSF3_RNA
0.754793	0.660724	0.849267	0.00365154	randForest	CD19_Protein	CD11b_Pep2	SRSF1_Protein	SRSF5_RNA
0.733111	0.643695	0.822504	0.00100436	randForest	CD19_Protein	CD11b_Pep2	SRSF1_Protein	TRA2A_RNA
0.789078	0.696504	0.885809	0.0178976	randForest	CD19_Protein	CD11b_Pep2	SRSF1_Pep1	SRSF1_Pep2
0.76462	0.686325	0.843904	0.00238658	randForest	CD19_Protein	CD11b_Pep2	SRSF1_Pep1	SRSF3_Pep2
0.88215	0.823464	0.946137	0.35583	randForest	CD19_Protein	CD11b_Pep2	SRSF1_Pep1	TRA2A_Protein
0.885984	0.823412	0.954351	0.426431	randForest	CD19_Protein	CD11b_Pep2	SRSF1_Pep1	TRA2A_Pep1
0.803301	0.714319	0.895545	0.0273759	randForest	CD19_Protein	CD11b_Pep2	SRSF1_Pep1	TRA2A_Pep2
0.778928	0.703403	0.858119	0.00482053	randForest	CD19_Protein	CD11b_Pep2	SRSF1_Pep1	CD209_Pep1
0.775174	0.699833	0.853101	0.00372205	randForest	CD19_Protein	CD11b_Pep2	SRSF1_Pep1	SRSF1_RNA
0.752807	0.672785	0.834315	0.00151841	randForest	CD19_Protein	CD11b_Pep2	SRSF1_Pep1	SRSF2_RNA
0.760048	0.678078	0.844286	0.00255768	randForest	CD19_Protein	CD11b_Pep2	SRSF1_Pep1	SRSF3_RNA
0.752984	0.673484	0.833957	0.00147938	randForest	CD19_Protein	CD11b_Pep2	SRSF1_Pep1	SRSF5_RNA
0.778413	0.693002	0.866096	0.00740818	randForest	CD19_Protein	CD11b_Pep2	SRSF1_Pep1	TRA2A_RNA
0.739738	0.622108	0.85893	0.00670614	randForest	CD19_Protein	CD11b_Pep2	SRSF1_Pep2	SRSF3_Pep2
0.797357	0.732989	0.86429	0.00645131	randForest	CD19_Protein	CD11b_Pep2	SRSF1_Pep2	TRA2A_Protein
0.80577	0.748913	0.864863	0.00677909	randForest	CD19_Protein	CD11b_Pep2	SRSF1_Pep2	TRA2A_Pep1
0.71915	0.644024	0.793093	0.000163003	randForest	CD19_Protein	CD11b_Pep2	SRSF1_Pep2	TRA2A_Pep2
0.66361	0.573086	0.753614	4.492e-05	randForest	CD19_Protein	CD11b_Pep2	SRSF1_Pep2	CD209_Pep1
0.649447	0.556043	0.741533	2.95868e-05	randForest	CD19_Protein	CD11b_Pep2	SRSF1_Pep2	SRSF1_RNA
0.60353	0.51401	0.691773	3.00658e-06	randForest	CD19_Protein	CD11b_Pep2	SRSF1_Pep2	SRSF2_RNA
0.667539	0.573146	0.762483	7.88648e-05	randForest	CD19_Protein	CD11b_Pep2	SRSF1_Pep2	SRSF3_RNA
0.631739	0.544506	0.717739	7.90013e-06	randForest	CD19_Protein	CD11b_Pep2	SRSF1_Pep2	SRSF5_RNA
0.596645	0.504521	0.687061	2.8537e-06	randForest	CD19_Protein	CD11b_Pep2	SRSF1_Pep2	TRA2A_RNA
0.838058	0.766055	0.914515	0.0738438	randForest	CD19_Protein	CD11b_Pep2	SRSF3_Pep2	TRA2A_Protein
0.836048	0.76189	0.914471	0.0714194	randForest	CD19_Protein	CD11b_Pep2	SRSF3_Pep2	TRA2A_Pep1
0.740929	0.652632	0.832487	0.00161027	randForest	CD19_Protein	CD11b_Pep2	SRSF3_Pep2	TRA2A_Pep2
0.745318	0.653533	0.839664	0.00234197	randForest	CD19_Protein	CD11b_Pep2	SRSF3_Pep2	CD209_Pep1
0.716659	0.635589	0.799403	0.000278903	randForest	CD19_Protein	CD11b_Pep2	SRSF3_Pep2	SRSF1_RNA
0.707611	0.625143	0.790886	0.000190173	randForest	CD19_Protein	CD11b_Pep2	SRSF3_Pep2	SRSF2_RNA
0.693975	0.587457	0.800128	0.00055453	randForest	CD19_Protein	CD11b_Pep2	SRSF3_Pep2	SRSF3_RNA
0.683254	0.564286	0.802168	0.000804298	randForest	CD19_Protein	CD11b_Pep2	SRSF3_Pep2	SRSF5_RNA
0.674744	0.562684	0.786976	0.000380615	randForest	CD19_Protein	CD11b_Pep2	SRSF3_Pep2	TRA2A_RNA
0.828367	0.756585	0.903151	0.0446283	randForest	CD19_Protein	CD11b_Pep2	TRA2A_Protein	TRA2A_Pep1
0.809484	0.760623	0.859573	0.00516541	randForest	CD19_Protein	CD11b_Pep2	TRA2A_Protein	TRA2A_Pep2
0.81306	0.742353	0.886048	0.0197615	randForest	CD19_Protein	CD11b_Pep2	TRA2A_Protein	CD209_Pep1
0.79822	0.730721	0.868259	0.007979	randForest	CD19_Protein	CD11b_Pep2	TRA2A_Protein	SRSF1_RNA
0.798064	0.728864	0.870414	0.00891985	randForest	CD19_Protein	CD11b_Pep2	TRA2A_Protein	SRSF2_RNA
0.815008	0.741947	0.891004	0.0247116	randForest	CD19_Protein	CD11b_Pep2	TRA2A_Protein	SRSF3_RNA
0.804548	0.737239	0.874793	0.0112757	randForest	CD19_Protein	CD11b_Pep2	TRA2A_Protein	SRSF5_RNA
0.791894	0.727983	0.858539	0.00469535	randForest	CD19_Protein	CD11b_Pep2	TRA2A_Protein	TRA2A_RNA
0.787714	0.741402	0.835129	0.00108255	randForest	CD19_Protein	CD11b_Pep2	TRA2A_Pep1	TRA2A_Pep2
0.815604	0.762122	0.872402	0.0107554	randForest	CD19_Protein	CD11b_Pep2	TRA2A_Pep1	CD209_Pep1
0.791024	0.729564	0.85496	0.00381691	randForest	CD19_Protein	CD11b_Pep2	TRA2A_Pep1	SRSF1_RNA
0.79223	0.722268	0.864425	0.00651844	randForest	CD19_Protein	CD11b_Pep2	TRA2A_Pep1	SRSF2_RNA
0.819174	0.747985	0.893299	0.0280759	randForest	CD19_Protein	CD11b_Pep2	TRA2A_Pep1	SRSF3_RNA
0.792366	0.729413	0.857576	0.00443903	randForest	CD19_Protein	CD11b_Pep2	TRA2A_Pep1	SRSF5_RNA
0.803524	0.745701	0.863823	0.00635535	randForest	CD19_Protein	CD11b_Pep2	TRA2A_Pep1	TRA2A_RNA
0.746554	0.658225	0.833271	0.00160654	randForest	CD19_Protein	CD11b_Pep2	TRA2A_Pep2	CD209_Pep1
0.710078	0.650914	0.767283	2.26249e-05	randForest	CD19_Protein	CD11b_Pep2	TRA2A_Pep2	SRSF1_RNA
0.726397	0.649589	0.800028	0.000237338	randForest	CD19_Protein	CD11b_Pep2	TRA2A_Pep2	SRSF2_RNA
0.73654	0.628128	0.845129	0.00358973	randForest	CD19_Protein	CD11b_Pep2	TRA2A_Pep2	SRSF3_RNA
0.725906	0.637056	0.813071	0.00062772	randForest	CD19_Protein	CD11b_Pep2	TRA2A_Pep2	SRSF5_RNA
0.688073	0.617597	0.757403	2.20837e-05	randForest	CD19_Protein	CD11b_Pep2	TRA2A_Pep2	TRA2A_RNA
0.69072	0.619948	0.760366	2.60204e-05	randForest	CD19_Protein	CD11b_Pep2	CD209_Pep1	SRSF1_RNA
0.615801	0.54227	0.688342	9.7921e-07	randForest	CD19_Protein	CD11b_Pep2	CD209_Pep1	SRSF2_RNA
0.699922	0.58233	0.81801	0.0014315	randForest	CD19_Protein	CD11b_Pep2	CD209_Pep1	SRSF3_RNA
0.631861	0.558751	0.703408	1.851e-06	randForest	CD19_Protein	CD11b_Pep2	CD209_Pep1	SRSF5_RNA
0.642001	0.576963	0.705817	1.27896e-06	randForest	CD19_Protein	CD11b_Pep2	CD209_Pep1	TRA2A_RNA
0.644801	0.562982	0.725708	8.51206e-06	randForest	CD19_Protein	CD11b_Pep2	SRSF1_RNA	SRSF2_RNA
0.707238	0.605754	0.808702	0.000705936	randForest	CD19_Protein	CD11b_Pep2	SRSF1_RNA	SRSF3_RNA
0.647134	0.543074	0.750549	6.78688e-05	randForest	CD19_Protein	CD11b_Pep2	SRSF1_RNA	SRSF5_RNA
0.643437	0.556113	0.728496	1.23387e-05	randForest	CD19_Protein	CD11b_Pep2	SRSF1_RNA	TRA2A_RNA
0.637283	0.537879	0.734867	2.88809e-05	randForest	CD19_Protein	CD11b_Pep2	SRSF2_RNA	SRSF3_RNA
0.598761	0.504346	0.69136	3.8543e-06	randForest	CD19_Protein	CD11b_Pep2	SRSF2_RNA	SRSF5_RNA
0.569674	0.491057	0.64572	2.15149e-07	randForest	CD19_Protein	CD11b_Pep2	SRSF2_RNA	TRA2A_RNA
0.643106	0.504002	0.782435	0.00062743	randForest	CD19_Protein	CD11b_Pep2	SRSF3_RNA	SRSF5_RNA
0.637776	0.524123	0.749304	8.99005e-05	randForest	CD19_Protein	CD11b_Pep2	SRSF3_RNA	TRA2A_RNA
0.591472	0.507563	0.675728	1.16106e-06	randForest	CD19_Protein	CD11b_Pep2	SRSF5_RNA	TRA2A_RNA
0.770064	0.694872	0.845647	0.00251251	randForest	CD19_Protein	CD11b_Pep3	SRSF1_Protein	SRSF1_Pep1
0.778714	0.718098	0.841511	0.00175522	randForest	CD19_Protein	CD11b_Pep3	SRSF1_Protein	SRSF1_Pep2
0.712294	0.630159	0.792205	0.000191253	randForest	CD19_Protein	CD11b_Pep3	SRSF1_Protein	SRSF3_Pep2
0.856937	0.793013	0.924844	0.135723	randForest	CD19_Protein	CD11b_Pep3	SRSF1_Protein	TRA2A_Protein
0.85461	0.791608	0.921997	0.121615	randForest	CD19_Protein	CD11b_Pep3	SRSF1_Protein	TRA2A_Pep1
0.769035	0.697249	0.843993	0.00225677	randForest	CD19_Protein	CD11b_Pep3	SRSF1_Protein	TRA2A_Pep2
0.751881	0.673457	0.831985	0.00131979	randForest	CD19_Protein	CD11b_Pep3	SRSF1_Protein	CD209_Pep1
0.763494	0.696746	0.831485	0.00106516	randForest	CD19_Protein	CD11b_Pep3	SRSF1_Protein	SRSF1_RNA
0.716128	0.643571	0.789252	0.00012667	randForest	CD19_Protein	CD11b_Pep3	SRSF1_Protein	SRSF2_RNA
0.712751	0.629438	0.795264	0.000235068	randForest	CD19_Protein	CD11b_Pep3	SRSF1_Protein	SRSF3_RNA
0.726619	0.626698	0.825343	0.00137651	randForest	CD19_Protein	CD11b_Pep3	SRSF1_Protein	SRSF5_RNA
0.718034	0.640239	0.794412	0.000188727	randForest	CD19_Protein	CD11b_Pep3	SRSF1_Protein	TRA2A_RNA
0.72007	0.64587	0.794734	0.000176728	randForest	CD19_Protein	CD11b_Pep3	SRSF1_Pep1	SRSF1_Pep2
0.747827	0.650902	0.845909	0.00326535	randForest	CD19_Protein	CD11b_Pep3	SRSF1_Pep1	SRSF3_Pep2
0.840904	0.782387	0.903625	0.0555139	randForest	CD19_Protein	CD11b_Pep3	SRSF1_Pep1	TRA2A_Protein
0.85877	0.796836	0.924763	0.141163	randForest	CD19_Protein	CD11b_Pep3	SRSF1_Pep1	TRA2A_Pep1
0.75677	0.701304	0.812514	0.000289933	randForest	CD19_Protein	CD11b_Pep3	SRSF1_Pep1	TRA2A_Pep2
0.713664	0.628577	0.799314	0.000306506	randForest	CD19_Protein	CD11b_Pep3	SRSF1_Pep1	CD209_Pep1
0.707244	0.614688	0.800703	0.00040342	randForest	CD19_Protein	CD11b_Pep3	SRSF1_Pep1	SRSF1_RNA
0.682824	0.59574	0.769651	8.09219e-05	randForest	CD19_Protein	CD11b_Pep3	SRSF1_Pep1	SRSF2_RNA
0.689821	0.606092	0.774648	9.22996e-05	randForest	CD19_Protein	CD11b_Pep3	SRSF1_Pep1	SRSF3_RNA
0.709931	0.622952	0.797031	0.000288703	randForest	CD19_Protein	CD11b_Pep3	SRSF1_Pep1	SRSF5_RNA
0.684048	0.59307	0.774447	0.000115339	randForest	CD19_Protein	CD11b_Pep3	SRSF1_Pep1	TRA2A_RNA
0.726777	0.628202	0.82724	0.00149903	randForest	CD19_Protein	CD11b_Pep3	SRSF1_Pep2	SRSF3_Pep2
0.72607	0.672529	0.778491	3.54874e-05	randForest	CD19_Protein	CD11b_Pep3	SRSF1_Pep2	TRA2A_Protein
0.735157	0.685361	0.784495	4.56798e-05	randForest	CD19_Protein	CD11b_Pep3	SRSF1_Pep2	TRA2A_Pep1
0.624459	0.572239	0.673425	1.07977e-07	randForest	CD19_Protein	CD11b_Pep3	SRSF1_Pep2	TRA2A_Pep2
0.49023	0.418334	0.556198	3.51449e-09	randForest	CD19_Protein	CD11b_Pep3	SRSF1_Pep2	CD209_Pep1
0.592254	0.5451	0.633599	1.04391e-08	randForest	CD19_Protein	CD11b_Pep3	SRSF1_Pep2	SRSF1_RNA
0.487372	0.402825	0.567413	1.67453e-08	randForest	CD19_Protein	CD11b_Pep3	SRSF1_Pep2	SRSF2_RNA
0.575601	0.512646	0.635356	4.15855e-08	randForest	CD19_Protein	CD11b_Pep3	SRSF1_Pep2	SRSF3_RNA
0.462059	0.396124	0.523179	6.60905e-10	randForest	CD19_Protein	CD11b_Pep3	SRSF1_Pep2	SRSF5_RNA
0.504111	0.422076	0.581793	2.27697e-08	randForest	CD19_Protein	CD11b_Pep3	SRSF1_Pep2	TRA2A_RNA
0.832104	0.781569	0.886203	0.0250216	randForest	CD19_Protein	CD11b_Pep3	SRSF3_Pep2	TRA2A_Protein
0.848104	0.78731	0.913881	0.0871802	randForest	CD19_Protein	CD11b_Pep3	SRSF3_Pep2	TRA2A_Pep1
0.731405	0.643916	0.820199	0.000879196	randForest	CD19_Protein	CD11b_Pep3	SRSF3_Pep2	TRA2A_Pep2
0.715484	0.617016	0.815679	0.000907487	randForest	CD19_Protein	CD11b_Pep3	SRSF3_Pep2	CD209_Pep1
0.724381	0.627232	0.824214	0.00129109	randForest	CD19_Protein	CD11b_Pep3	SRSF3_Pep2	SRSF1_RNA
0.688304	0.611557	0.764761	4.25483e-05	randForest	CD19_Protein	CD11b_Pep3	SRSF3_Pep2	SRSF2_RNA
0.680294	0.586623	0.773496	0.000121849	randForest	CD19_Protein	CD11b_Pep3	SRSF3_Pep2	SRSF3_RNA
0.663544	0.564292	0.762536	9.33725e-05	randForest	CD19_Protein	CD11b_Pep3	SRSF3_Pep2	SRSF5_RNA
0.675088	0.572527	0.777006	0.000190222	randForest	CD19_Protein	CD11b_Pep3	SRSF3_Pep2	TRA2A_RNA
0.788684	0.712541	0.867816	0.00783504	randForest	CD19_Protein	CD11b_Pep3	TRA2A_Protein	TRA2A_Pep1
0.748777	0.719938	0.777001	1.86096e-05	randForest	CD19_Protein	CD11b_Pep3	TRA2A_Protein	TRA2A_Pep2
0.791897	0.737989	0.848619	0.00258357	randForest	CD19_Protein	CD11b_Pep3	TRA2A_Protein	CD209_Pep1
0.782067	0.727388	0.838429	0.00139242	randForest	CD19_Protein	CD11b_Pep3	TRA2A_Protein	SRSF1_RNA
0.73824	0.655028	0.822948	0.000920533	randForest	CD19_Protein	CD11b_Pep3	TRA2A_Protein	SRSF2_RNA
0.786548	0.726851	0.849509	0.00277916	randForest	CD19_Protein	CD11b_Pep3	TRA2A_Protein	SRSF3_RNA
0.764357	0.706474	0.824139	0.000613933	randForest	CD19_Protein	CD11b_Pep3	TRA2A_Protein	SRSF5_RNA
0.75907	0.696566	0.823375	0.000633731	randForest	CD19_Protein	CD11b_Pep3	TRA2A_Protein	TRA2A_RNA
0.743328	0.703103	0.783717	3.43689e-05	randForest	CD19_Protein	CD11b_Pep3	TRA2A_Pep1	TRA2A_Pep2
0.779944	0.723546	0.839974	0.00155891	randForest	CD19_Protein	CD11b_Pep3	TRA2A_Pep1	CD209_Pep1
0.763644	0.710834	0.81727	0.000371003	randForest	CD19_Protein	CD11b_Pep3	TRA2A_Pep1	SRSF1_RNA
0.746897	0.67593	0.818925	0.000580509	randForest	CD19_Protein	CD11b_Pep3	TRA2A_Pep1	SRSF2_RNA
0.780857	0.720979	0.842797	0.00187887	randForest	CD19_Protein	CD11b_Pep3	TRA2A_Pep1	SRSF3_RNA
0.76566	0.705344	0.827309	0.000763934	randForest	CD19_Protein	CD11b_Pep3	TRA2A_Pep1	SRSF5_RNA
0.730098	0.680245	0.781319	3.88027e-05	randForest	CD19_Protein	CD11b_Pep3	TRA2A_Pep1	TRA2A_RNA
0.662212	0.624506	0.697986	1.72066e-07	randForest	CD19_Protein	CD11b_Pep3	TRA2A_Pep2	CD209_Pep1
0.652031	0.610199	0.689248	1.23169e-07	randForest	CD19_Protein	CD11b_Pep3	TRA2A_Pep2	SRSF1_RNA
0.616608	0.583469	0.647356	9.34737e-09	randForest	CD19_Protein	CD11b_Pep3	TRA2A_Pep2	SRSF2_RNA
0.646519	0.564209	0.725459	8.09717e-06	randForest	CD19_Protein	CD11b_Pep3	TRA2A_Pep2	SRSF3_RNA
0.587009	0.507861	0.661442	3.95117e-07	randForest	CD19_Protein	CD11b_Pep3	TRA2A_Pep2	SRSF5_RNA
0.612722	0.562303	0.658318	4.35847e-08	randForest	CD19_Protein	CD11b_Pep3	TRA2A_Pep2	TRA2A_RNA
0.585147	0.538874	0.627155	7.7031e-09	randForest	CD19_Protein	CD11b_Pep3	CD209_Pep1	SRSF1_RNA
0.48536	0.423252	0.545031	1.12182e-09	randForest	CD19_Protein	CD11b_Pep3	CD209_Pep1	SRSF2_RNA
0.571936	0.463749	0.678641	5.08678e-06	randForest	CD19_Protein	CD11b_Pep3	CD209_Pep1	SRSF3_RNA
0.485525	0.418805	0.547989	1.75911e-09	randForest	CD19_Protein	CD11b_Pep3	CD209_Pep1	SRSF5_RNA
0.455	0.382106	0.523719	1.34145e-09	randForest	CD19_Protein	CD11b_Pep3	CD209_Pep1	TRA2A_RNA
0.53244	0.474645	0.585559	3.23741e-09	randForest	CD19_Protein	CD11b_Pep3	SRSF1_RNA	SRSF2_RNA
0.623842	0.535884	0.707994	5.04569e-06	randForest	CD19_Protein	CD11b_Pep3	SRSF1_RNA	SRSF3_RNA
0.516595	0.454133	0.573588	2.94178e-09	randForest	CD19_Protein	CD11b_Pep3	SRSF1_RNA	SRSF5_RNA
0.568897	0.50757	0.62504	2.17436e-08	randForest	CD19_Protein	CD11b_Pep3	SRSF1_RNA	TRA2A_RNA
0.518603	0.420299	0.613927	2.60048e-07	randForest	CD19_Protein	CD11b_Pep3	SRSF2_RNA	SRSF3_RNA
0.427579	0.366361	0.484021	1.1073e-10	randForest	CD19_Protein	CD11b_Pep3	SRSF2_RNA	SRSF5_RNA
0.466644	0.408921	0.519778	2.70255e-10	randForest	CD19_Protein	CD11b_Pep3	SRSF2_RNA	TRA2A_RNA
0.550283	0.420692	0.676162	1.25702e-05	randForest	CD19_Protein	CD11b_Pep3	SRSF3_RNA	SRSF5_RNA
0.494595	0.407899	0.577901	3.01806e-08	randForest	CD19_Protein	CD11b_Pep3	SRSF3_RNA	TRA2A_RNA
0.438055	0.34693	0.524286	6.84046e-09	randForest	CD19_Protein	CD11b_Pep3	SRSF5_RNA	TRA2A_RNA
0.79423	0.729909	0.86061	0.00526664	randForest	CD19_Protein	SRSF1_Protein	SRSF1_Pep1	SRSF1_Pep2
0.7236	0.634473	0.81051	0.000556922	randForest	CD19_Protein	SRSF1_Protein	SRSF1_Pep1	SRSF3_Pep2
0.855587	0.79049	0.92303	0.124436	randForest	CD19_Protein	SRSF1_Protein	SRSF1_Pep1	TRA2A_Protein
0.865667	0.798391	0.936048	0.202565	randForest	CD19_Protein	SRSF1_Protein	SRSF1_Pep1	TRA2A_Pep1
0.795155	0.723594	0.869518	0.00850383	randForest	CD19_Protein	SRSF1_Protein	SRSF1_Pep1	TRA2A_Pep2
0.750807	0.678319	0.822744	0.000721606	randForest	CD19_Protein	SRSF1_Protein	SRSF1_Pep1	CD209_Pep1
0.753617	0.688323	0.818905	0.000510242	randForest	CD19_Protein	SRSF1_Protein	SRSF1_Pep1	SRSF1_RNA
0.728167	0.667544	0.787473	7.51976e-05	randForest	CD19_Protein	SRSF1_Protein	SRSF1_Pep1	SRSF2_RNA
0.745558	0.687481	0.803463	0.000178653	randForest	CD19_Protein	SRSF1_Protein	SRSF1_Pep1	SRSF3_RNA
0.73581	0.6589	0.811041	0.000426856	randForest	CD19_Protein	SRSF1_Protein	SRSF1_Pep1	SRSF5_RNA
0.727524	0.648929	0.806343	0.000359785	randForest	CD19_Protein	SRSF1_Protein	SRSF1_Pep1	TRA2A_RNA
0.772674	0.698035	0.847075	0.00268198	randForest	CD19_Protein	SRSF1_Protein	SRSF1_Pep2	SRSF3_Pep2
0.852058	0.788073	0.919495	0.107556	randForest	CD19_Protein	SRSF1_Protein	SRSF1_Pep2	TRA2A_Protein
0.86601	0.817376	0.919018	0.150442	randForest	CD19_Protein	SRSF1_Protein	SRSF1_Pep2	TRA2A_Pep1
0.788429	0.718493	0.862204	0.00581093	randForest	CD19_Protein	SRSF1_Protein	SRSF1_Pep2	TRA2A_Pep2
0.791238	0.720544	0.864405	0.00652056	randForest	CD19_Protein	SRSF1_Protein	SRSF1_Pep2	CD209_Pep1
0.792143	0.720498	0.866322	0.00721292	randForest	CD19_Protein	SRSF1_Protein	SRSF1_Pep2	SRSF1_RNA
0.77519	0.713506	0.837599	0.00140506	randForest	CD19_Protein	SRSF1_Protein	SRSF1_Pep2	SRSF2_RNA
0.750313	0.665721	0.836065	0.00176873	randForest	CD19_Protein	SRSF1_Protein	SRSF1_Pep2	SRSF3_RNA
0.742811	0.654036	0.831253	0.00148771	randForest	CD19_Protein	SRSF1_Protein	SRSF1_Pep2	SRSF5_RNA
0.762071	0.68341	0.843036	0.00231271	randForest	CD19_Protein	SRSF1_Protein	SRSF1_Pep2	TRA2A_RNA
0.837167	0.780782	0.895323	0.0381895	randForest	CD19_Protein	SRSF1_Protein	SRSF3_Pep2	TRA2A_Protein
0.842287	0.774109	0.912583	0.0734479	randForest	CD19_Protein	SRSF1_Protein	SRSF3_Pep2	TRA2A_Pep1
0.75645	0.666928	0.847272	0.00319303	randForest	CD19_Protein	SRSF1_Protein	SRSF3_Pep2	TRA2A_Pep2
0.714947	0.629806	0.798637	0.00028884	randForest	CD19_Protein	SRSF1_Protein	SRSF3_Pep2	CD209_Pep1
0.71211	0.645922	0.776272	4.86671e-05	randForest	CD19_Protein	SRSF1_Protein	SRSF3_Pep2	SRSF1_RNA
0.686827	0.619056	0.751012	1.32983e-05	randForest	CD19_Protein	SRSF1_Protein	SRSF3_Pep2	SRSF2_RNA
0.717699	0.636438	0.796301	0.000226087	randForest	CD19_Protein	SRSF1_Protein	SRSF3_Pep2	SRSF3_RNA
0.676206	0.578742	0.770918	0.000119559	randForest	CD19_Protein	SRSF1_Protein	SRSF3_Pep2	SRSF5_RNA
0.695548	0.603601	0.785345	0.000189585	randForest	CD19_Protein	SRSF1_Protein	SRSF3_Pep2	TRA2A_RNA
0.867423	0.803953	0.934525	0.20666	randForest	CD19_Protein	SRSF1_Protein	TRA2A_Protein	TRA2A_Pep1
0.850461	0.787345	0.918267	0.102256	randForest	CD19_Protein	SRSF1_Protein	TRA2A_Protein	TRA2A_Pep2
0.87392	0.815153	0.935867	0.246086	randForest	CD19_Protein	SRSF1_Protein	TRA2A_Protein	CD209_Pep1
0.84797	0.794874	0.90402	0.0640655	randForest	CD19_Protein	SRSF1_Protein	TRA2A_Protein	SRSF1_RNA
0.860803	0.79663	0.927349	0.153059	randForest	CD19_Protein	SRSF1_Protein	TRA2A_Protein	SRSF2_RNA
0.842774	0.778385	0.908562	0.0653464	randForest	CD19_Protein	SRSF1_Protein	TRA2A_Protein	SRSF3_RNA
0.86377	0.801991	0.928366	0.167986	randForest	CD19_Protein	SRSF1_Protein	TRA2A_Protein	SRSF5_RNA
0.85046	0.780478	0.922796	0.111728	randForest	CD19_Protein	SRSF1_Protein	TRA2A_Protein	TRA2A_RNA
0.853921	0.79934	0.912352	0.0938059	randForest	CD19_Protein	SRSF1_Protein	TRA2A_Pep1	TRA2A_Pep2
0.8811	0.826191	0.939328	0.31199	randForest	CD19_Protein	SRSF1_Protein	TRA2A_Pep1	CD209_Pep1
0.854303	0.789938	0.921542	0.11766	randForest	CD19_Protein	SRSF1_Protein	TRA2A_Pep1	SRSF1_RNA
0.843303	0.785396	0.903167	0.0560403	randForest	CD19_Protein	SRSF1_Protein	TRA2A_Pep1	SRSF2_RNA
0.855961	0.791863	0.921997	0.121945	randForest	CD19_Protein	SRSF1_Protein	TRA2A_Pep1	SRSF3_RNA
0.87104	0.809219	0.935721	0.227656	randForest	CD19_Protein	SRSF1_Protein	TRA2A_Pep1	SRSF5_RNA
0.852627	0.793522	0.913833	0.0928803	randForest	CD19_Protein	SRSF1_Protein	TRA2A_Pep1	TRA2A_RNA
0.803515	0.719636	0.890398	0.0224565	randForest	CD19_Protein	SRSF1_Protein	TRA2A_Pep2	CD209_Pep1
0.753499	0.681941	0.82822	0.000980597	randForest	CD19_Protein	SRSF1_Protein	TRA2A_Pep2	SRSF1_RNA
0.776429	0.706486	0.849211	0.00291794	randForest	CD19_Protein	SRSF1_Protein	TRA2A_Pep2	SRSF2_RNA
0.764199	0.672218	0.858989	0.00557801	randForest	CD19_Protein	SRSF1_Protein	TRA2A_Pep2	SRSF3_RNA
0.751979	0.643719	0.862531	0.00722146	randForest	CD19_Protein	SRSF1_Protein	TRA2A_Pep2	SRSF5_RNA
0.775055	0.696179	0.857435	0.00475205	randForest	CD19_Protein	SRSF1_Protein	TRA2A_Pep2	TRA2A_RNA
0.739357	0.681399	0.798873	0.000139389	randForest	CD19_Protein	SRSF1_Protein	CD209_Pep1	SRSF1_RNA
0.730754	0.668321	0.793287	0.000112974	randForest	CD19_Protein	SRSF1_Protein	CD209_Pep1	SRSF2_RNA
0.73339	0.642881	0.823446	0.00106732	randForest	CD19_Protein	SRSF1_Protein	CD209_Pep1	SRSF3_RNA
0.717331	0.613848	0.81923	0.00113044	randForest	CD19_Protein	SRSF1_Protein	CD209_Pep1	SRSF5_RNA
0.715437	0.621268	0.809004	0.000598366	randForest	CD19_Protein	SRSF1_Protein	CD209_Pep1	TRA2A_RNA
0.753404	0.694344	0.812799	0.000317501	randForest	CD19_Protein	SRSF1_Protein	SRSF1_RNA	SRSF2_RNA
0.738641	0.675678	0.80098	0.000174953	randForest	CD19_Protein	SRSF1_Protein	SRSF1_RNA	SRSF3_RNA
0.712661	0.619592	0.804982	0.00048516	randForest	CD19_Protein	SRSF1_Protein	SRSF1_RNA	SRSF5_RNA
0.725964	0.661033	0.790285	0.000102295	randForest	CD19_Protein	SRSF1_Protein	SRSF1_RNA	TRA2A_RNA
0.722295	0.650319	0.793218	0.000148856	randForest	CD19_Protein	SRSF1_Protein	SRSF2_RNA	SRSF3_RNA
0.686684	0.60926	0.761148	3.46791e-05	randForest	CD19_Protein	SRSF1_Protein	SRSF2_RNA	SRSF5_RNA
0.724014	0.654555	0.792426	0.000131844	randForest	CD19_Protein	SRSF1_Protein	SRSF2_RNA	TRA2A_RNA
0.700595	0.590238	0.808062	0.000812445	randForest	CD19_Protein	SRSF1_Protein	SRSF3_RNA	SRSF5_RNA
0.716571	0.631246	0.799877	0.000305599	randForest	CD19_Protein	SRSF1_Protein	SRSF3_RNA	TRA2A_RNA
0.691668	0.593689	0.789262	0.000278825	randForest	CD19_Protein	SRSF1_Protein	SRSF5_RNA	TRA2A_RNA
0.773588	0.694482	0.854625	0.00412228	randForest	CD19_Protein	SRSF1_Pep1	SRSF1_Pep2	SRSF3_Pep2
0.888397	0.844465	0.93755	0.387731	randForest	CD19_Protein	SRSF1_Pep1	SRSF1_Pep2	TRA2A_Protein
0.877524	0.815843	0.943256	0.301528	randForest	CD19_Protein	SRSF1_Pep1	SRSF1_Pep2	TRA2A_Pep1
0.759477	0.698677	0.821178	0.000537751	randForest	CD19_Protein	SRSF1_Pep1	SRSF1_Pep2	TRA2A_Pep2
0.765088	0.680728	0.851458	0.00369645	randForest	CD19_Protein	SRSF1_Pep1	SRSF1_Pep2	CD209_Pep1
0.745108	0.700417	0.790272	5.79874e-05	randForest	CD19_Protein	SRSF1_Pep1	SRSF1_Pep2	SRSF1_RNA
0.742754	0.654394	0.831788	0.00152762	randForest	CD19_Protein	SRSF1_Pep1	SRSF1_Pep2	SRSF2_RNA
0.734278	0.661541	0.8084	0.00034853	randForest	CD19_Protein	SRSF1_Pep1	SRSF1_Pep2	SRSF3_RNA
0.756931	0.705983	0.809748	0.00022792	randForest	CD19_Protein	SRSF1_Pep1	SRSF1_Pep2	SRSF5_RNA
0.717588	0.638341	0.798096	0.00024663	randForest	CD19_Protein	SRSF1_Pep1	SRSF1_Pep2	TRA2A_RNA
0.836763	0.771891	0.904172	0.0518742	randForest	CD19_Protein	SRSF1_Pep1	SRSF3_Pep2	TRA2A_Protein
0.845853	0.785463	0.909477	0.0723662	randForest	CD19_Protein	SRSF1_Pep1	SRSF3_Pep2	TRA2A_Pep1
0.729034	0.653854	0.805968	0.000329155	randForest	CD19_Protein	SRSF1_Pep1	SRSF3_Pep2	TRA2A_Pep2
0.727274	0.637831	0.817356	0.000797053	randForest	CD19_Protein	SRSF1_Pep1	SRSF3_Pep2	CD209_Pep1
0.72526	0.645221	0.805672	0.00036221	randForest	CD19_Protein	SRSF1_Pep1	SRSF3_Pep2	SRSF1_RNA
0.702954	0.618478	0.786582	0.000160837	randForest	CD19_Protein	SRSF1_Pep1	SRSF3_Pep2	SRSF2_RNA
0.733974	0.660852	0.806792	0.000316664	randForest	CD19_Protein	SRSF1_Pep1	SRSF3_Pep2	SRSF3_RNA
0.713434	0.62795	0.798112	0.00028714	randForest	CD19_Protein	SRSF1_Pep1	SRSF3_Pep2	SRSF5_RNA
0.701194	0.607775	0.793203	0.00028573	randForest	CD19_Protein	SRSF1_Pep1	SRSF3_Pep2	TRA2A_RNA
0.876297	0.823851	0.933207	0.256294	randForest	CD19_Protein	SRSF1_Pep1	TRA2A_Protein	TRA2A_Pep1
0.871197	0.833104	0.913665	0.158755	randForest	CD19_Protein	SRSF1_Pep1	TRA2A_Protein	TRA2A_Pep2
0.877327	0.828861	0.93028	0.253039	randForest	CD19_Protein	SRSF1_Pep1	TRA2A_Protein	CD209_Pep1
0.87119	0.804726	0.941787	0.254353	randForest	CD19_Protein	SRSF1_Pep1	TRA2A_Protein	SRSF1_RNA
0.864753	0.808776	0.925238	0.165153	randForest	CD19_Protein	SRSF1_Pep1	TRA2A_Protein	SRSF2_RNA
0.85623	0.794367	0.921237	0.12209	randForest	CD19_Protein	SRSF1_Pep1	TRA2A_Protein	SRSF3_RNA
0.886953	0.820433	0.957755	0.441074	randForest	CD19_Protein	SRSF1_Pep1	TRA2A_Protein	SRSF5_RNA
0.8815	0.829483	0.937949	0.31497	randForest	CD19_Protein	SRSF1_Pep1	TRA2A_Protein	TRA2A_RNA
0.854874	0.801107	0.912456	0.0961572	randForest	CD19_Protein	SRSF1_Pep1	TRA2A_Pep1	TRA2A_Pep2
0.886148	0.832074	0.945605	0.393415	randForest	CD19_Protein	SRSF1_Pep1	TRA2A_Pep1	CD209_Pep1
0.868913	0.822995	0.919267	0.164427	randForest	CD19_Protein	SRSF1_Pep1	TRA2A_Pep1	SRSF1_RNA
0.874397	0.823585	0.929264	0.227809	randForest	CD19_Protein	SRSF1_Pep1	TRA2A_Pep1	SRSF2_RNA
0.860857	0.801001	0.925019	0.14928	randForest	CD19_Protein	SRSF1_Pep1	TRA2A_Pep1	SRSF3_RNA
0.882707	0.840467	0.929048	0.291317	randForest	CD19_Protein	SRSF1_Pep1	TRA2A_Pep1	SRSF5_RNA
0.87119	0.82986	0.916568	0.166567	randForest	CD19_Protein	SRSF1_Pep1	TRA2A_Pep1	TRA2A_RNA
0.774891	0.701042	0.850361	0.00318399	randForest	CD19_Protein	SRSF1_Pep1	TRA2A_Pep2	CD209_Pep1
0.756491	0.696722	0.817138	0.000417171	randForest	CD19_Protein	SRSF1_Pep1	TRA2A_Pep2	SRSF1_RNA
0.745745	0.682589	0.810269	0.000304391	randForest	CD19_Protein	SRSF1_Pep1	TRA2A_Pep2	SRSF2_RNA
0.740608	0.681605	0.801134	0.000163295	randForest	CD19_Protein	SRSF1_Pep1	TRA2A_Pep2	SRSF3_RNA
0.746128	0.674931	0.818181	0.000559477	randForest	CD19_Protein	SRSF1_Pep1	TRA2A_Pep2	SRSF5_RNA
0.743222	0.671358	0.815419	0.00048748	randForest	CD19_Protein	SRSF1_Pep1	TRA2A_Pep2	TRA2A_RNA
0.701994	0.621134	0.781672	0.000111709	randForest	CD19_Protein	SRSF1_Pep1	CD209_Pep1	SRSF1_RNA
0.675541	0.586254	0.764682	7.04413e-05	randForest	CD19_Protein	SRSF1_Pep1	CD209_Pep1	SRSF2_RNA
0.707341	0.62344	0.792504	0.000216377	randForest	CD19_Protein	SRSF1_Pep1	CD209_Pep1	SRSF3_RNA
0.70365	0.600708	0.806563	0.000667093	randForest	CD19_Protein	SRSF1_Pep1	CD209_Pep1	SRSF5_RNA
0.67656	0.578027	0.775035	0.000154956	randForest	CD19_Protein	SRSF1_Pep1	CD209_Pep1	TRA2A_RNA
0.69531	0.623578	0.766856	3.8451e-05	randForest	CD19_Protein	SRSF1_Pep1	SRSF1_RNA	SRSF2_RNA
0.707421	0.643293	0.772396	3.85697e-05	randForest	CD19_Protein	SRSF1_Pep1	SRSF1_RNA	SRSF3_RNA
0.686104	0.577681	0.793918	0.000450778	randForest	CD19_Protein	SRSF1_Pep1	SRSF1_RNA	SRSF5_RNA
0.697397	0.606669	0.787676	0.00020824	randForest	CD19_Protein	SRSF1_Pep1	SRSF1_RNA	TRA2A_RNA
0.698955	0.636261	0.762973	2.21568e-05	randForest	CD19_Protein	SRSF1_Pep1	SRSF2_RNA	SRSF3_RNA
0.670564	0.561783	0.778566	0.000245259	randForest	CD19_Protein	SRSF1_Pep1	SRSF2_RNA	SRSF5_RNA
0.67566	0.59977	0.751038	2.09142e-05	randForest	CD19_Protein	SRSF1_Pep1	SRSF2_RNA	TRA2A_RNA
0.719821	0.624314	0.814972	0.000807363	randForest	CD19_Protein	SRSF1_Pep1	SRSF3_RNA	SRSF5_RNA
0.700598	0.613829	0.787149	0.00017984	randForest	CD19_Protein	SRSF1_Pep1	SRSF3_RNA	TRA2A_RNA
0.658064	0.562822	0.752696	5.23493e-05	randForest	CD19_Protein	SRSF1_Pep1	SRSF5_RNA	TRA2A_RNA
0.852594	0.7933	0.916096	0.100697	randForest	CD19_Protein	SRSF1_Pep2	SRSF3_Pep2	TRA2A_Protein
0.860798	0.796855	0.92925	0.162845	randForest	CD19_Protein	SRSF1_Pep2	SRSF3_Pep2	TRA2A_Pep1
0.74227	0.655092	0.831983	0.00153514	randForest	CD19_Protein	SRSF1_Pep2	SRSF3_Pep2	TRA2A_Pep2
0.743065	0.656803	0.832143	0.00152712	randForest	CD19_Protein	SRSF1_Pep2	SRSF3_Pep2	CD209_Pep1
0.736897	0.647309	0.826883	0.00123949	randForest	CD19_Protein	SRSF1_Pep2	SRSF3_Pep2	SRSF1_RNA
0.703587	0.593521	0.814558	0.00108991	randForest	CD19_Protein	SRSF1_Pep2	SRSF3_Pep2	SRSF2_RNA
0.700118	0.603447	0.79651	0.000368623	randForest	CD19_Protein	SRSF1_Pep2	SRSF3_Pep2	SRSF3_RNA
0.675849	0.565101	0.786855	0.000365995	randForest	CD19_Protein	SRSF1_Pep2	SRSF3_Pep2	SRSF5_RNA
0.690357	0.579852	0.800846	0.000631064	randForest	CD19_Protein	SRSF1_Pep2	SRSF3_Pep2	TRA2A_RNA
0.802998	0.738436	0.869047	0.0083768	randForest	CD19_Protein	SRSF1_Pep2	TRA2A_Protein	TRA2A_Pep1
0.768317	0.732265	0.804427	0.000130122	randForest	CD19_Protein	SRSF1_Pep2	TRA2A_Protein	TRA2A_Pep2
0.765618	0.708928	0.821642	0.000508921	randForest	CD19_Protein	SRSF1_Pep2	TRA2A_Protein	CD209_Pep1
0.762817	0.715232	0.808705	0.000195105	randForest	CD19_Protein	SRSF1_Pep2	TRA2A_Protein	SRSF1_RNA
0.738397	0.672736	0.801286	0.000186084	randForest	CD19_Protein	SRSF1_Pep2	TRA2A_Protein	SRSF2_RNA
0.807531	0.736928	0.879356	0.0141401	randForest	CD19_Protein	SRSF1_Pep2	TRA2A_Protein	SRSF3_RNA
0.749374	0.686442	0.811007	0.000306137	randForest	CD19_Protein	SRSF1_Pep2	TRA2A_Protein	SRSF5_RNA
0.732588	0.680636	0.781141	3.80514e-05	randForest	CD19_Protein	SRSF1_Pep2	TRA2A_Protein	TRA2A_RNA
0.758534	0.72043	0.795387	7.10564e-05	randForest	CD19_Protein	SRSF1_Pep2	TRA2A_Pep1	TRA2A_Pep2
0.757327	0.694914	0.818819	0.000475497	randForest	CD19_Protein	SRSF1_Pep2	TRA2A_Pep1	CD209_Pep1
0.750508	0.70764	0.791467	5.87596e-05	randForest	CD19_Protein	SRSF1_Pep2	TRA2A_Pep1	SRSF1_RNA
0.725504	0.665893	0.783299	5.68959e-05	randForest	CD19_Protein	SRSF1_Pep2	TRA2A_Pep1	SRSF2_RNA
0.779881	0.721401	0.838548	0.00143655	randForest	CD19_Protein	SRSF1_Pep2	TRA2A_Pep1	SRSF3_RNA
0.759961	0.692777	0.825591	0.000756505	randForest	CD19_Protein	SRSF1_Pep2	TRA2A_Pep1	SRSF5_RNA
0.73119	0.67816	0.781194	3.97161e-05	randForest	CD19_Protein	SRSF1_Pep2	TRA2A_Pep1	TRA2A_RNA
0.691762	0.617383	0.76374	3.50471e-05	randForest	CD19_Protein	SRSF1_Pep2	TRA2A_Pep2	CD209_Pep1
0.703764	0.661994	0.741408	2.39215e-06	randForest	CD19_Protein	SRSF1_Pep2	TRA2A_Pep2	SRSF1_RNA
0.651288	0.581121	0.718454	3.02219e-06	randForest	CD19_Protein	SRSF1_Pep2	TRA2A_Pep2	SRSF2_RNA
0.707675	0.63668	0.777861	6.48984e-05	randForest	CD19_Protein	SRSF1_Pep2	TRA2A_Pep2	SRSF3_RNA
0.658595	0.56699	0.747806	3.50231e-05	randForest	CD19_Protein	SRSF1_Pep2	TRA2A_Pep2	SRSF5_RNA
0.645118	0.59404	0.692908	2.65325e-07	randForest	CD19_Protein	SRSF1_Pep2	TRA2A_Pep2	TRA2A_RNA
0.658958	0.606601	0.707387	5.94815e-07	randForest	CD19_Protein	SRSF1_Pep2	CD209_Pep1	SRSF1_RNA
0.537481	0.469428	0.602724	1.66622e-08	randForest	CD19_Protein	SRSF1_Pep2	CD209_Pep1	SRSF2_RNA
0.659462	0.552658	0.764264	0.000127151	randForest	CD19_Protein	SRSF1_Pep2	CD209_Pep1	SRSF3_RNA
0.522946	0.433298	0.608879	1.13322e-07	randForest	CD19_Protein	SRSF1_Pep2	CD209_Pep1	SRSF5_RNA
0.519941	0.434458	0.602531	6.75631e-08	randForest	CD19_Protein	SRSF1_Pep2	CD209_Pep1	TRA2A_RNA
0.61365	0.538188	0.686005	9.34018e-07	randForest	CD19_Protein	SRSF1_Pep2	SRSF1_RNA	SRSF2_RNA
0.656419	0.582514	0.727987	5.98011e-06	randForest	CD19_Protein	SRSF1_Pep2	SRSF1_RNA	SRSF3_RNA
0.585621	0.518154	0.64881	1.00651e-07	randForest	CD19_Protein	SRSF1_Pep2	SRSF1_RNA	SRSF5_RNA
0.601781	0.535303	0.664145	1.84681e-07	randForest	CD19_Protein	SRSF1_Pep2	SRSF1_RNA	TRA2A_RNA
0.661045	0.576914	0.743664	2.12053e-05	randForest	CD19_Protein	SRSF1_Pep2	SRSF2_RNA	SRSF3_RNA
0.490025	0.413055	0.562157	7.17058e-09	randForest	CD19_Protein	SRSF1_Pep2	SRSF2_RNA	SRSF5_RNA
0.51128	0.419626	0.598359	8.74102e-08	randForest	CD19_Protein	SRSF1_Pep2	SRSF2_RNA	TRA2A_RNA
0.617396	0.521589	0.710299	8.66781e-06	randForest	CD19_Protein	SRSF1_Pep2	SRSF3_RNA	SRSF5_RNA
0.558182	0.494586	0.616129	1.76256e-08	randForest	CD19_Protein	SRSF1_Pep2	SRSF3_RNA	TRA2A_RNA
0.529481	0.433272	0.62115	2.75385e-07	randForest	CD19_Protein	SRSF1_Pep2	SRSF5_RNA	TRA2A_RNA
0.863793	0.808071	0.924284	0.158723	randForest	CD19_Protein	SRSF3_Pep2	TRA2A_Protein	TRA2A_Pep1
0.835937	0.797877	0.878228	0.0197545	randForest	CD19_Protein	SRSF3_Pep2	TRA2A_Protein	TRA2A_Pep2
0.839254	0.781731	0.900795	0.0489788	randForest	CD19_Protein	SRSF3_Pep2	TRA2A_Protein	CD209_Pep1
0.840333	0.790441	0.894083	0.039585	randForest	CD19_Protein	SRSF3_Pep2	TRA2A_Protein	SRSF1_RNA
0.835064	0.777954	0.896238	0.0388318	randForest	CD19_Protein	SRSF3_Pep2	TRA2A_Protein	SRSF2_RNA
0.820432	0.757066	0.886216	0.0212133	randForest	CD19_Protein	SRSF3_Pep2	TRA2A_Protein	SRSF3_RNA
0.831588	0.770843	0.895186	0.0350216	randForest	CD19_Protein	SRSF3_Pep2	TRA2A_Protein	SRSF5_RNA
0.829334	0.774551	0.887141	0.024746	randForest	CD19_Protein	SRSF3_Pep2	TRA2A_Protein	TRA2A_RNA
0.831714	0.790722	0.877135	0.0171887	randForest	CD19_Protein	SRSF3_Pep2	TRA2A_Pep1	TRA2A_Pep2
0.843431	0.777933	0.912969	0.077057	randForest	CD19_Protein	SRSF3_Pep2	TRA2A_Pep1	CD209_Pep1
0.840167	0.787545	0.896979	0.0438156	randForest	CD19_Protein	SRSF3_Pep2	TRA2A_Pep1	SRSF1_RNA
0.830952	0.781765	0.884051	0.0225277	randForest	CD19_Protein	SRSF3_Pep2	TRA2A_Pep1	SRSF2_RNA
0.834022	0.771529	0.898751	0.0411819	randForest	CD19_Protein	SRSF3_Pep2	TRA2A_Pep1	SRSF3_RNA
0.817421	0.743866	0.893167	0.0273967	randForest	CD19_Protein	SRSF3_Pep2	TRA2A_Pep1	SRSF5_RNA
0.82112	0.761722	0.883389	0.0189507	randForest	CD19_Protein	SRSF3_Pep2	TRA2A_Pep1	TRA2A_RNA
0.768009	0.678382	0.860989	0.00601395	randForest	CD19_Protein	SRSF3_Pep2	TRA2A_Pep2	CD209_Pep1
0.724565	0.655848	0.793897	0.000143012	randForest	CD19_Protein	SRSF3_Pep2	TRA2A_Pep2	SRSF1_RNA
0.735485	0.666049	0.806485	0.000289924	randForest	CD19_Protein	SRSF3_Pep2	TRA2A_Pep2	SRSF2_RNA
0.73669	0.645041	0.829959	0.00149608	randForest	CD19_Protein	SRSF3_Pep2	TRA2A_Pep2	SRSF3_RNA
0.723286	0.623325	0.824719	0.00137395	randForest	CD19_Protein	SRSF3_Pep2	TRA2A_Pep2	SRSF5_RNA
0.731532	0.646657	0.817629	0.000735783	randForest	CD19_Protein	SRSF3_Pep2	TRA2A_Pep2	TRA2A_RNA
0.709897	0.623158	0.796953	0.000286483	randForest	CD19_Protein	SRSF3_Pep2	CD209_Pep1	SRSF1_RNA
0.656104	0.580527	0.729124	6.8614e-06	randForest	CD19_Protein	SRSF3_Pep2	CD209_Pep1	SRSF2_RNA
0.680868	0.580478	0.779938	0.000198606	randForest	CD19_Protein	SRSF3_Pep2	CD209_Pep1	SRSF3_RNA
0.645381	0.519785	0.769671	0.000283151	randForest	CD19_Protein	SRSF3_Pep2	CD209_Pep1	SRSF5_RNA
0.617588	0.509016	0.723765	2.7472e-05	randForest	CD19_Protein	SRSF3_Pep2	CD209_Pep1	TRA2A_RNA
0.68373	0.614187	0.751416	1.53665e-05	randForest	CD19_Protein	SRSF3_Pep2	SRSF1_RNA	SRSF2_RNA
0.703915	0.619449	0.788714	0.00018134	randForest	CD19_Protein	SRSF3_Pep2	SRSF1_RNA	SRSF3_RNA
0.66965	0.564111	0.772837	0.000171544	randForest	CD19_Protein	SRSF3_Pep2	SRSF1_RNA	SRSF5_RNA
0.65447	0.567039	0.740741	2.18633e-05	randForest	CD19_Protein	SRSF3_Pep2	SRSF1_RNA	TRA2A_RNA
0.676714	0.5864	0.765556	7.43001e-05	randForest	CD19_Protein	SRSF3_Pep2	SRSF2_RNA	SRSF3_RNA
0.628684	0.534341	0.719485	1.15604e-05	randForest	CD19_Protein	SRSF3_Pep2	SRSF2_RNA	SRSF5_RNA
0.647564	0.561075	0.729699	1.18389e-05	randForest	CD19_Protein	SRSF3_Pep2	SRSF2_RNA	TRA2A_RNA
0.648612	0.531975	0.76237	0.000161456	randForest	CD19_Protein	SRSF3_Pep2	SRSF3_RNA	SRSF5_RNA
0.684055	0.603468	0.763071	4.47758e-05	randForest	CD19_Protein	SRSF3_Pep2	SRSF3_RNA	TRA2A_RNA
0.62769	0.525014	0.726687	2.3029e-05	randForest	CD19_Protein	SRSF3_Pep2	SRSF5_RNA	TRA2A_RNA
0.802907	0.757318	0.85025	0.0029006	randForest	CD19_Protein	TRA2A_Protein	TRA2A_Pep1	TRA2A_Pep2
0.79981	0.745928	0.857346	0.00437536	randForest	CD19_Protein	TRA2A_Protein	TRA2A_Pep1	CD209_Pep1
0.800397	0.738895	0.864208	0.00644121	randForest	CD19_Protein	TRA2A_Protein	TRA2A_Pep1	SRSF1_RNA
0.776774	0.703528	0.851914	0.00343828	randForest	CD19_Protein	TRA2A_Protein	TRA2A_Pep1	SRSF2_RNA
0.834301	0.766659	0.90545	0.0524697	randForest	CD19_Protein	TRA2A_Protein	TRA2A_Pep1	SRSF3_RNA
0.801118	0.755696	0.849619	0.00277727	randForest	CD19_Protein	TRA2A_Protein	TRA2A_Pep1	SRSF5_RNA
0.781104	0.713533	0.850243	0.00301624	randForest	CD19_Protein	TRA2A_Protein	TRA2A_Pep1	TRA2A_RNA
0.80223	0.755301	0.848313	0.00255671	randForest	CD19_Protein	TRA2A_Protein	TRA2A_Pep2	CD209_Pep1
0.767343	0.730871	0.803696	0.000123974	randForest	CD19_Protein	TRA2A_Protein	TRA2A_Pep2	SRSF1_RNA
0.771267	0.737147	0.805625	0.000140377	randForest	CD19_Protein	TRA2A_Protein	TRA2A_Pep2	SRSF2_RNA
0.777638	0.722735	0.833175	0.00100879	randForest	CD19_Protein	TRA2A_Protein	TRA2A_Pep2	SRSF3_RNA
0.778287	0.731905	0.823665	0.000509528	randForest	CD19_Protein	TRA2A_Protein	TRA2A_Pep2	SRSF5_RNA
0.759104	0.71427	0.803757	0.000137328	randForest	CD19_Protein	TRA2A_Protein	TRA2A_Pep2	TRA2A_RNA
0.83073	0.774731	0.890788	0.0294848	randForest	CD19_Protein	TRA2A_Protein	CD209_Pep1	SRSF1_RNA
0.75923	0.689991	0.830119	0.00103078	randForest	CD19_Protein	TRA2A_Protein	CD209_Pep1	SRSF2_RNA
0.815056	0.742692	0.890046	0.023749	randForest	CD19_Protein	TRA2A_Protein	CD209_Pep1	SRSF3_RNA
0.792084	0.721913	0.863206	0.00610886	randForest	CD19_Protein	TRA2A_Protein	CD209_Pep1	SRSF5_RNA
0.782057	0.730813	0.83479	0.00108561	randForest	CD19_Protein	TRA2A_Protein	CD209_Pep1	TRA2A_RNA
0.744977	0.69969	0.790914	6.13558e-05	randForest	CD19_Protein	TRA2A_Protein	SRSF1_RNA	SRSF2_RNA
0.810564	0.750115	0.874077	0.0112191	randForest	CD19_Protein	TRA2A_Protein	SRSF1_RNA	SRSF3_RNA
0.764894	0.732072	0.796074	7.14245e-05	randForest	CD19_Protein	TRA2A_Protein	SRSF1_RNA	SRSF5_RNA
0.760644	0.719476	0.802335	0.000119024	randForest	CD19_Protein	TRA2A_Protein	SRSF1_RNA	TRA2A_RNA
0.8024	0.730028	0.877752	0.012902	randForest	CD19_Protein	TRA2A_Protein	SRSF2_RNA	SRSF3_RNA
0.757827	0.704114	0.811617	0.000264901	randForest	CD19_Protein	TRA2A_Protein	SRSF2_RNA	SRSF5_RNA
0.735088	0.676616	0.793325	0.000100009	randForest	CD19_Protein	TRA2A_Protein	SRSF2_RNA	TRA2A_RNA
0.810866	0.748653	0.876007	0.0123442	randForest	CD19_Protein	TRA2A_Protein	SRSF3_RNA	SRSF5_RNA
0.803548	0.751185	0.858509	0.00472297	randForest	CD19_Protein	TRA2A_Protein	SRSF3_RNA	TRA2A_RNA
0.74927	0.704762	0.792346	6.4588e-05	randForest	CD19_Protein	TRA2A_Protein	SRSF5_RNA	TRA2A_RNA
0.81069	0.782834	0.83919	0.00171071	randForest	CD19_Protein	TRA2A_Pep1	TRA2A_Pep2	CD209_Pep1
0.779203	0.757607	0.799663	0.000102163	randForest	CD19_Protein	TRA2A_Pep1	TRA2A_Pep2	SRSF1_RNA
0.768367	0.736165	0.8004	9.68485e-05	randForest	CD19_Protein	TRA2A_Pep1	TRA2A_Pep2	SRSF2_RNA
0.800628	0.767247	0.834028	0.00106525	randForest	CD19_Protein	TRA2A_Pep1	TRA2A_Pep2	SRSF3_RNA
0.794984	0.761611	0.829163	0.000747751	randForest	CD19_Protein	TRA2A_Pep1	TRA2A_Pep2	SRSF5_RNA
0.763524	0.728148	0.798042	8.31421e-05	randForest	CD19_Protein	TRA2A_Pep1	TRA2A_Pep2	TRA2A_RNA
0.791897	0.738352	0.84817	0.00251208	randForest	CD19_Protein	TRA2A_Pep1	CD209_Pep1	SRSF1_RNA
0.737683	0.676179	0.800224	0.000164772	randForest	CD19_Protein	TRA2A_Pep1	CD209_Pep1	SRSF2_RNA
0.811534	0.742515	0.884058	0.0180101	randForest	CD19_Protein	TRA2A_Pep1	CD209_Pep1	SRSF3_RNA
0.775447	0.727984	0.823504	0.000512284	randForest	CD19_Protein	TRA2A_Pep1	CD209_Pep1	SRSF5_RNA
0.768628	0.70772	0.831055	0.000958519	randForest	CD19_Protein	TRA2A_Pep1	CD209_Pep1	TRA2A_RNA
0.750767	0.692271	0.808877	0.000247262	randForest	CD19_Protein	TRA2A_Pep1	SRSF1_RNA	SRSF2_RNA
0.801544	0.74239	0.863222	0.00611635	randForest	CD19_Protein	TRA2A_Pep1	SRSF1_RNA	SRSF3_RNA
0.768349	0.741487	0.794908	6.6307e-05	randForest	CD19_Protein	TRA2A_Pep1	SRSF1_RNA	SRSF5_RNA
0.754857	0.69753	0.811908	0.000288709	randForest	CD19_Protein	TRA2A_Pep1	SRSF1_RNA	TRA2A_RNA
0.797618	0.746724	0.850512	0.00289836	randForest	CD19_Protein	TRA2A_Pep1	SRSF2_RNA	SRSF3_RNA
0.759017	0.715246	0.802781	0.000126876	randForest	CD19_Protein	TRA2A_Pep1	SRSF2_RNA	SRSF5_RNA
0.743817	0.695479	0.790788	6.39394e-05	randForest	CD19_Protein	TRA2A_Pep1	SRSF2_RNA	TRA2A_RNA
0.799651	0.73929	0.86241	0.00582746	randForest	CD19_Protein	TRA2A_Pep1	SRSF3_RNA	SRSF5_RNA
0.781381	0.724985	0.838961	0.00145357	randForest	CD19_Protein	TRA2A_Pep1	SRSF3_RNA	TRA2A_RNA
0.755775	0.697949	0.812212	0.000293625	randForest	CD19_Protein	TRA2A_Pep1	SRSF5_RNA	TRA2A_RNA
0.691198	0.627845	0.751024	1.08255e-05	randForest	CD19_Protein	TRA2A_Pep2	CD209_Pep1	SRSF1_RNA
0.672269	0.620506	0.722947	1.42446e-06	randForest	CD19_Protein	TRA2A_Pep2	CD209_Pep1	SRSF2_RNA
0.703526	0.602047	0.804543	0.000588609	randForest	CD19_Protein	TRA2A_Pep2	CD209_Pep1	SRSF3_RNA
0.682054	0.579197	0.781687	0.000224186	randForest	CD19_Protein	TRA2A_Pep2	CD209_Pep1	SRSF5_RNA
0.686162	0.618969	0.749398	1.17994e-05	randForest	CD19_Protein	TRA2A_Pep2	CD209_Pep1	TRA2A_RNA
0.65919	0.61148	0.702551	3.49087e-07	randForest	CD19_Protein	TRA2A_Pep2	SRSF1_RNA	SRSF2_RNA
0.702175	0.623255	0.778871	8.91855e-05	randForest	CD19_Protein	TRA2A_Pep2	SRSF1_RNA	SRSF3_RNA
0.685849	0.603476	0.765316	5.21719e-05	randForest	CD19_Protein	TRA2A_Pep2	SRSF1_RNA	SRSF5_RNA
0.671316	0.634008	0.702812	2.02972e-07	randForest	CD19_Protein	TRA2A_Pep2	SRSF1_RNA	TRA2A_RNA
0.665475	0.59175	0.737544	9.53727e-06	randForest	CD19_Protein	TRA2A_Pep2	SRSF2_RNA	SRSF3_RNA
0.658612	0.585709	0.728959	5.90109e-06	randForest	CD19_Protein	TRA2A_Pep2	SRSF2_RNA	SRSF5_RNA
0.639469	0.593239	0.681463	1.06541e-07	randForest	CD19_Protein	TRA2A_Pep2	SRSF2_RNA	TRA2A_RNA
0.688912	0.559457	0.816521	0.00163242	randForest	CD19_Protein	TRA2A_Pep2	SRSF3_RNA	SRSF5_RNA
0.681115	0.601473	0.758987	3.52423e-05	randForest	CD19_Protein	TRA2A_Pep2	SRSF3_RNA	TRA2A_RNA
0.636102	0.53469	0.734528	3.0327e-05	randForest	CD19_Protein	TRA2A_Pep2	SRSF5_RNA	TRA2A_RNA
0.597771	0.556079	0.634823	7.88695e-09	randForest	CD19_Protein	CD209_Pep1	SRSF1_RNA	SRSF2_RNA
0.680783	0.590566	0.770063	9.15509e-05	randForest	CD19_Protein	CD209_Pep1	SRSF1_RNA	SRSF3_RNA
0.560125	0.462384	0.654453	1.07525e-06	randForest	CD19_Protein	CD209_Pep1	SRSF1_RNA	SRSF5_RNA
0.599118	0.534057	0.658928	1.26696e-07	randForest	CD19_Protein	CD209_Pep1	SRSF1_RNA	TRA2A_RNA
0.614293	0.507897	0.719697	2.20029e-05	randForest	CD19_Protein	CD209_Pep1	SRSF2_RNA	SRSF3_RNA
0.393289	0.321475	0.460327	1.5113e-10	randForest	CD19_Protein	CD209_Pep1	SRSF2_RNA	SRSF5_RNA
0.438638	0.395792	0.476912	1.48618e-11	randForest	CD19_Protein	CD209_Pep1	SRSF2_RNA	TRA2A_RNA
0.584753	0.441342	0.724644	0.000102706	randForest	CD19_Protein	CD209_Pep1	SRSF3_RNA	SRSF5_RNA
0.578458	0.469438	0.684814	6.45653e-06	randForest	CD19_Protein	CD209_Pep1	SRSF3_RNA	TRA2A_RNA
0.431356	0.353671	0.507086	1.34415e-09	randForest	CD19_Protein	CD209_Pep1	SRSF5_RNA	TRA2A_RNA
0.637712	0.55686	0.716312	5.10998e-06	randForest	CD19_Protein	SRSF1_RNA	SRSF2_RNA	SRSF3_RNA
0.586015	0.530781	0.637927	2.54715e-08	randForest	CD19_Protein	SRSF1_RNA	SRSF2_RNA	SRSF5_RNA
0.61113	0.528331	0.689059	1.60713e-06	randForest	CD19_Protein	SRSF1_RNA	SRSF2_RNA	TRA2A_RNA
0.62808	0.502135	0.750927	0.000142632	randForest	CD19_Protein	SRSF1_RNA	SRSF3_RNA	SRSF5_RNA
0.616705	0.527745	0.701677	4.06349e-06	randForest	CD19_Protein	SRSF1_RNA	SRSF3_RNA	TRA2A_RNA
0.559705	0.479473	0.63562	1.51532e-07	randForest	CD19_Protein	SRSF1_RNA	SRSF5_RNA	TRA2A_RNA
0.54078	0.422	0.65419	3.41302e-06	randForest	CD19_Protein	SRSF2_RNA	SRSF3_RNA	SRSF5_RNA
0.568801	0.487163	0.646341	2.59596e-07	randForest	CD19_Protein	SRSF2_RNA	SRSF3_RNA	TRA2A_RNA
0.380829	0.27655	0.482081	6.27009e-09	randForest	CD19_Protein	SRSF2_RNA	SRSF5_RNA	TRA2A_RNA
0.555736	0.432618	0.67495	8.90926e-06	randForest	CD19_Protein	SRSF3_RNA	SRSF5_RNA	TRA2A_RNA
0.404624	0.345879	0.460158	4.2993e-11	randForest	CD19_Pep1	CD19_Pep2	CD66b_Pep1	CD45_Pep2
0.419706	0.379283	0.456431	6.20297e-12	randForest	CD19_Pep1	CD19_Pep2	CD66b_Pep1	CD8_Pep1
0.516942	0.458214	0.572399	2.2235e-09	randForest	CD19_Pep1	CD19_Pep2	CD66b_Pep1	CD11b_Protein
0.532317	0.473	0.588947	4.60743e-09	randForest	CD19_Pep1	CD19_Pep2	CD66b_Pep1	CD11b_Pep1
0.5589	0.510579	0.60562	3.8418e-09	randForest	CD19_Pep1	CD19_Pep2	CD66b_Pep1	CD11b_Pep2
0.480208	0.406803	0.55119	3.94233e-09	randForest	CD19_Pep1	CD19_Pep2	CD66b_Pep1	CD11b_Pep3
0.631698	0.56029	0.701828	1.56451e-06	randForest	CD19_Pep1	CD19_Pep2	CD66b_Pep1	SRSF1_Protein
0.651494	0.586542	0.716519	2.22512e-06	randForest	CD19_Pep1	CD19_Pep2	CD66b_Pep1	SRSF1_Pep1
0.394363	0.322129	0.462905	1.80258e-10	randForest	CD19_Pep1	CD19_Pep2	CD66b_Pep1	SRSF1_Pep2
0.555611	0.483678	0.624527	5.40808e-08	randForest	CD19_Pep1	CD19_Pep2	CD66b_Pep1	SRSF3_Pep2
0.721897	0.664452	0.780574	4.76548e-05	randForest	CD19_Pep1	CD19_Pep2	CD66b_Pep1	TRA2A_Protein
0.71963	0.671078	0.769569	1.83833e-05	randForest	CD19_Pep1	CD19_Pep2	CD66b_Pep1	TRA2A_Pep1
0.565935	0.512181	0.619239	1.11725e-08	randForest	CD19_Pep1	CD19_Pep2	CD66b_Pep1	TRA2A_Pep2
0.38471	0.305589	0.46044	3.36144e-10	randForest	CD19_Pep1	CD19_Pep2	CD66b_Pep1	CD209_Pep1
0.444758	0.382888	0.504399	2.65156e-10	randForest	CD19_Pep1	CD19_Pep2	CD66b_Pep1	SRSF1_RNA
0.362212	0.306804	0.413944	7.10445e-12	randForest	CD19_Pep1	CD19_Pep2	CD66b_Pep1	SRSF2_RNA
0.46986	0.393662	0.544646	4.21799e-09	randForest	CD19_Pep1	CD19_Pep2	CD66b_Pep1	SRSF3_RNA
0.422524	0.352618	0.489644	3.48112e-10	randForest	CD19_Pep1	CD19_Pep2	CD66b_Pep1	SRSF5_RNA
0.421099	0.373785	0.466011	1.72807e-11	randForest	CD19_Pep1	CD19_Pep2	CD66b_Pep1	TRA2A_RNA
0.305065	0.267257	0.33742	1.1957e-13	randForest	CD19_Pep1	CD19_Pep2	CD45_Pep2	CD8_Pep1
0.415517	0.32975	0.496526	1.78486e-09	randForest	CD19_Pep1	CD19_Pep2	CD45_Pep2	CD11b_Protein
0.474744	0.419418	0.526076	2.77525e-10	randForest	CD19_Pep1	CD19_Pep2	CD45_Pep2	CD11b_Pep1
0.449381	0.392224	0.501228	1.29117e-10	randForest	CD19_Pep1	CD19_Pep2	CD45_Pep2	CD11b_Pep2
0.260697	0.184235	0.332304	6.87827e-12	randForest	CD19_Pep1	CD19_Pep2	CD45_Pep2	CD11b_Pep3
0.537936	0.473709	0.598783	1.00805e-08	randForest	CD19_Pep1	CD19_Pep2	CD45_Pep2	SRSF1_Protein
0.551208	0.471095	0.630266	1.37352e-07	randForest	CD19_Pep1	CD19_Pep2	CD45_Pep2	SRSF1_Pep1
0.246389	0.144705	0.342753	1.15229e-10	randForest	CD19_Pep1	CD19_Pep2	CD45_Pep2	SRSF1_Pep2
0.493778	0.427062	0.555974	2.32317e-09	randForest	CD19_Pep1	CD19_Pep2	CD45_Pep2	SRSF3_Pep2
0.65943	0.579653	0.738927	1.42639e-05	randForest	CD19_Pep1	CD19_Pep2	CD45_Pep2	TRA2A_Protein
0.634971	0.575709	0.694359	5.33049e-07	randForest	CD19_Pep1	CD19_Pep2	CD45_Pep2	TRA2A_Pep1
0.468489	0.394229	0.5397	2.77161e-09	randForest	CD19_Pep1	CD19_Pep2	CD45_Pep2	TRA2A_Pep2
0.214446	0.13794	0.285445	2.10301e-12	randForest	CD19_Pep1	CD19_Pep2	CD45_Pep2	CD209_Pep1
0.28735	0.230227	0.340819	1.07812e-12	randForest	CD19_Pep1	CD19_Pep2	CD45_Pep2	SRSF1_RNA
0.172228	0.0646758	0.272824	3.71923e-11	randForest	CD19_Pep1	CD19_Pep2	CD45_Pep2	SRSF2_RNA
0.31389	0.241894	0.382255	1.69286e-11	randForest	CD19_Pep1	CD19_Pep2	CD45_Pep2	SRSF3_RNA
0.220673	0.174027	0.260497	3.62667e-14	randForest	CD19_Pep1	CD19_Pep2	CD45_Pep2	SRSF5_RNA
0.196633	0.150951	0.235316	1.7579e-14	randForest	CD19_Pep1	CD19_Pep2	CD45_Pep2	TRA2A_RNA
0.425959	0.352005	0.496039	6.0215e-10	randForest	CD19_Pep1	CD19_Pep2	CD8_Pep1	CD11b_Protein
0.456435	0.399094	0.511195	2.12046e-10	randForest	CD19_Pep1	CD19_Pep2	CD8_Pep1	CD11b_Pep1
0.478672	0.437076	0.515008	5.05176e-11	randForest	CD19_Pep1	CD19_Pep2	CD8_Pep1	CD11b_Pep2
0.388906	0.347311	0.428072	2.90811e-12	randForest	CD19_Pep1	CD19_Pep2	CD8_Pep1	CD11b_Pep3
0.617535	0.555047	0.678031	2.83175e-07	randForest	CD19_Pep1	CD19_Pep2	CD8_Pep1	SRSF1_Protein
0.56772	0.490215	0.640695	1.50493e-07	randForest	CD19_Pep1	CD19_Pep2	CD8_Pep1	SRSF1_Pep1
0.306683	0.267875	0.341011	1.51918e-13	randForest	CD19_Pep1	CD19_Pep2	CD8_Pep1	SRSF1_Pep2
0.484476	0.408071	0.557235	6.038e-09	randForest	CD19_Pep1	CD19_Pep2	CD8_Pep1	SRSF3_Pep2
0.588531	0.515974	0.659238	2.50156e-07	randForest	CD19_Pep1	CD19_Pep2	CD8_Pep1	TRA2A_Protein
0.612238	0.53366	0.689214	1.37642e-06	randForest	CD19_Pep1	CD19_Pep2	CD8_Pep1	TRA2A_Pep1
0.465079	0.382943	0.542779	5.86109e-09	randForest	CD19_Pep1	CD19_Pep2	CD8_Pep1	TRA2A_Pep2
0.308912	0.240445	0.372693	8.41345e-12	randForest	CD19_Pep1	CD19_Pep2	CD8_Pep1	CD209_Pep1
0.357455	0.29254	0.41809	2.12798e-11	randForest	CD19_Pep1	CD19_Pep2	CD8_Pep1	SRSF1_RNA
0.319029	0.259829	0.37393	3.23715e-12	randForest	CD19_Pep1	CD19_Pep2	CD8_Pep1	SRSF2_RNA
0.39284	0.290945	0.489582	5.85122e-09	randForest	CD19_Pep1	CD19_Pep2	CD8_Pep1	SRSF3_RNA
0.278683	0.220413	0.33099	8.29212e-13	randForest	CD19_Pep1	CD19_Pep2	CD8_Pep1	SRSF5_RNA
0.290516	0.234878	0.341185	8.59482e-13	randForest	CD19_Pep1	CD19_Pep2	CD8_Pep1	TRA2A_RNA
0.534817	0.470748	0.595451	8.69181e-09	randForest	CD19_Pep1	CD19_Pep2	CD11b_Protein	CD11b_Pep1
0.574717	0.509172	0.638064	5.93703e-08	randForest	CD19_Pep1	CD19_Pep2	CD11b_Protein	CD11b_Pep2
0.466761	0.39615	0.532804	1.45277e-09	randForest	CD19_Pep1	CD19_Pep2	CD11b_Protein	CD11b_Pep3
0.625383	0.547217	0.704653	2.86944e-06	randForest	CD19_Pep1	CD19_Pep2	CD11b_Protein	SRSF1_Protein
0.627881	0.552691	0.702922	2.14316e-06	randForest	CD19_Pep1	CD19_Pep2	CD11b_Protein	SRSF1_Pep1
0.437772	0.366784	0.505877	6.54654e-10	randForest	CD19_Pep1	CD19_Pep2	CD11b_Protein	SRSF1_Pep2
0.536048	0.471271	0.597352	9.9386e-09	randForest	CD19_Pep1	CD19_Pep2	CD11b_Protein	SRSF3_Pep2
0.700381	0.622782	0.778493	8.76924e-05	randForest	CD19_Pep1	CD19_Pep2	CD11b_Protein	TRA2A_Protein
0.699435	0.629263	0.770227	4.35719e-05	randForest	CD19_Pep1	CD19_Pep2	CD11b_Protein	TRA2A_Pep1
0.617016	0.552061	0.6814	4.10986e-07	randForest	CD19_Pep1	CD19_Pep2	CD11b_Protein	TRA2A_Pep2
0.41674	0.337139	0.491645	8.64117e-10	randForest	CD19_Pep1	CD19_Pep2	CD11b_Protein	CD209_Pep1
0.491784	0.411126	0.569784	1.41861e-08	randForest	CD19_Pep1	CD19_Pep2	CD11b_Protein	SRSF1_RNA
0.423588	0.352108	0.489261	3.4602e-10	randForest	CD19_Pep1	CD19_Pep2	CD11b_Protein	SRSF2_RNA
0.469636	0.391203	0.546935	5.63614e-09	randForest	CD19_Pep1	CD19_Pep2	CD11b_Protein	SRSF3_RNA
0.460122	0.388176	0.528788	1.52145e-09	randForest	CD19_Pep1	CD19_Pep2	CD11b_Protein	SRSF5_RNA
0.441771	0.367857	0.511097	9.48826e-10	randForest	CD19_Pep1	CD19_Pep2	CD11b_Protein	TRA2A_RNA
0.597477	0.518694	0.67259	6.38556e-07	randForest	CD19_Pep1	CD19_Pep2	CD11b_Pep1	CD11b_Pep2
0.484684	0.410691	0.555635	4.73112e-09	randForest	CD19_Pep1	CD19_Pep2	CD11b_Pep1	CD11b_Pep3
0.627479	0.566343	0.687696	4.22475e-07	randForest	CD19_Pep1	CD19_Pep2	CD11b_Pep1	SRSF1_Protein
0.659354	0.589223	0.728974	5.37457e-06	randForest	CD19_Pep1	CD19_Pep2	CD11b_Pep1	SRSF1_Pep1
0.471475	0.419822	0.521632	1.88188e-10	randForest	CD19_Pep1	CD19_Pep2	CD11b_Pep1	SRSF1_Pep2
0.590961	0.527684	0.653438	1.02583e-07	randForest	CD19_Pep1	CD19_Pep2	CD11b_Pep1	SRSF3_Pep2
0.700307	0.626253	0.77515	6.53721e-05	randForest	CD19_Pep1	CD19_Pep2	CD11b_Pep1	TRA2A_Protein
0.682031	0.609553	0.754435	2.13392e-05	randForest	CD19_Pep1	CD19_Pep2	CD11b_Pep1	TRA2A_Pep1
0.654149	0.574566	0.731812	9.75331e-06	randForest	CD19_Pep1	CD19_Pep2	CD11b_Pep1	TRA2A_Pep2
0.487777	0.402664	0.5697	2.00761e-08	randForest	CD19_Pep1	CD19_Pep2	CD11b_Pep1	CD209_Pep1
0.510224	0.441453	0.577212	6.93352e-09	randForest	CD19_Pep1	CD19_Pep2	CD11b_Pep1	SRSF1_RNA
0.437334	0.378309	0.492227	1.20897e-10	randForest	CD19_Pep1	CD19_Pep2	CD11b_Pep1	SRSF2_RNA
0.510961	0.441101	0.580158	8.93813e-09	randForest	CD19_Pep1	CD19_Pep2	CD11b_Pep1	SRSF3_RNA
0.473991	0.430247	0.513801	6.15216e-11	randForest	CD19_Pep1	CD19_Pep2	CD11b_Pep1	SRSF5_RNA
0.496904	0.427195	0.564174	4.51291e-09	randForest	CD19_Pep1	CD19_Pep2	CD11b_Pep1	TRA2A_RNA
0.532501	0.471248	0.590869	5.8274e-09	randForest	CD19_Pep1	CD19_Pep2	CD11b_Pep2	CD11b_Pep3
0.652135	0.583814	0.72031	3.22741e-06	randForest	CD19_Pep1	CD19_Pep2	CD11b_Pep2	SRSF1_Protein
0.691579	0.616286	0.768451	4.99292e-05	randForest	CD19_Pep1	CD19_Pep2	CD11b_Pep2	SRSF1_Pep1
0.487651	0.42176	0.551114	1.98531e-09	randForest	CD19_Pep1	CD19_Pep2	CD11b_Pep2	SRSF1_Pep2
0.638548	0.558941	0.718015	5.45907e-06	randForest	CD19_Pep1	CD19_Pep2	CD11b_Pep2	SRSF3_Pep2
0.722708	0.651066	0.794427	0.000159736	randForest	CD19_Pep1	CD19_Pep2	CD11b_Pep2	TRA2A_Protein
0.735021	0.664328	0.806165	0.000290307	randForest	CD19_Pep1	CD19_Pep2	CD11b_Pep2	TRA2A_Pep1
0.633349	0.555862	0.709018	3.0775e-06	randForest	CD19_Pep1	CD19_Pep2	CD11b_Pep2	TRA2A_Pep2
0.487894	0.411397	0.56118	7.13523e-09	randForest	CD19_Pep1	CD19_Pep2	CD11b_Pep2	CD209_Pep1
0.532191	0.474219	0.588153	4.09219e-09	randForest	CD19_Pep1	CD19_Pep2	CD11b_Pep2	SRSF1_RNA
0.438801	0.377208	0.495581	1.6868e-10	randForest	CD19_Pep1	CD19_Pep2	CD11b_Pep2	SRSF2_RNA
0.532659	0.449412	0.613556	8.73988e-08	randForest	CD19_Pep1	CD19_Pep2	CD11b_Pep2	SRSF3_RNA
0.470999	0.397547	0.540633	2.56729e-09	randForest	CD19_Pep1	CD19_Pep2	CD11b_Pep2	SRSF5_RNA
0.463985	0.39398	0.531275	1.41977e-09	randForest	CD19_Pep1	CD19_Pep2	CD11b_Pep2	TRA2A_RNA
0.652372	0.568145	0.735767	1.51462e-05	randForest	CD19_Pep1	CD19_Pep2	CD11b_Pep3	SRSF1_Protein
0.623658	0.547593	0.699771	1.9735e-06	randForest	CD19_Pep1	CD19_Pep2	CD11b_Pep3	SRSF1_Pep1
0.359342	0.29132	0.423135	3.43412e-11	randForest	CD19_Pep1	CD19_Pep2	CD11b_Pep3	SRSF1_Pep2
0.589509	0.511839	0.665287	4.61981e-07	randForest	CD19_Pep1	CD19_Pep2	CD11b_Pep3	SRSF3_Pep2
0.692804	0.623872	0.763118	2.91949e-05	randForest	CD19_Pep1	CD19_Pep2	CD11b_Pep3	TRA2A_Protein
0.677891	0.601052	0.754943	2.68044e-05	randForest	CD19_Pep1	CD19_Pep2	CD11b_Pep3	TRA2A_Pep1
0.541205	0.489353	0.589983	2.49948e-09	randForest	CD19_Pep1	CD19_Pep2	CD11b_Pep3	TRA2A_Pep2
0.325445	0.269608	0.376438	2.3423e-12	randForest	CD19_Pep1	CD19_Pep2	CD11b_Pep3	CD209_Pep1
0.425246	0.36677	0.479276	7.31542e-11	randForest	CD19_Pep1	CD19_Pep2	CD11b_Pep3	SRSF1_RNA
0.292786	0.219187	0.362106	1.12774e-11	randForest	CD19_Pep1	CD19_Pep2	CD11b_Pep3	SRSF2_RNA
0.41322	0.343531	0.480236	2.53307e-10	randForest	CD19_Pep1	CD19_Pep2	CD11b_Pep3	SRSF3_RNA
0.316904	0.243923	0.384181	1.77491e-11	randForest	CD19_Pep1	CD19_Pep2	CD11b_Pep3	SRSF5_RNA
0.279865	0.224409	0.33014	6.19621e-13	randForest	CD19_Pep1	CD19_Pep2	CD11b_Pep3	TRA2A_RNA
0.661201	0.594825	0.725328	3.48817e-06	randForest	CD19_Pep1	CD19_Pep2	SRSF1_Protein	SRSF1_Pep1
0.650017	0.57292	0.726867	7.11795e-06	randForest	CD19_Pep1	CD19_Pep2	SRSF1_Protein	SRSF1_Pep2
0.648491	0.586207	0.70716	1.07308e-06	randForest	CD19_Pep1	CD19_Pep2	SRSF1_Protein	SRSF3_Pep2
0.79931	0.722453	0.877206	0.012446	randForest	CD19_Pep1	CD19_Pep2	SRSF1_Protein	TRA2A_Protein
0.801755	0.732677	0.873105	0.0102754	randForest	CD19_Pep1	CD19_Pep2	SRSF1_Protein	TRA2A_Pep1
0.702969	0.629985	0.778136	7.49425e-05	randForest	CD19_Pep1	CD19_Pep2	SRSF1_Protein	TRA2A_Pep2
0.565405	0.509768	0.617443	1.06012e-08	randForest	CD19_Pep1	CD19_Pep2	SRSF1_Protein	CD209_Pep1
0.635688	0.567696	0.702968	1.36016e-06	randForest	CD19_Pep1	CD19_Pep2	SRSF1_Protein	SRSF1_RNA
0.602048	0.560682	0.640848	1.10121e-08	randForest	CD19_Pep1	CD19_Pep2	SRSF1_Protein	SRSF2_RNA
0.618278	0.542292	0.691084	1.20679e-06	randForest	CD19_Pep1	CD19_Pep2	SRSF1_Protein	SRSF3_RNA
0.578519	0.488547	0.665959	1.05208e-06	randForest	CD19_Pep1	CD19_Pep2	SRSF1_Protein	SRSF5_RNA
0.576469	0.497292	0.652836	2.96669e-07	randForest	CD19_Pep1	CD19_Pep2	SRSF1_Protein	TRA2A_RNA
0.623015	0.550257	0.69698	1.47228e-06	randForest	CD19_Pep1	CD19_Pep2	SRSF1_Pep1	SRSF1_Pep2
0.622147	0.542742	0.698074	2.01464e-06	randForest	CD19_Pep1	CD19_Pep2	SRSF1_Pep1	SRSF3_Pep2
0.825488	0.755013	0.89826	0.0360971	randForest	CD19_Pep1	CD19_Pep2	SRSF1_Pep1	TRA2A_Protein
0.808065	0.737152	0.880875	0.0152286	randForest	CD19_Pep1	CD19_Pep2	SRSF1_Pep1	TRA2A_Pep1
0.670525	0.609539	0.731745	3.85093e-06	randForest	CD19_Pep1	CD19_Pep2	SRSF1_Pep1	TRA2A_Pep2
0.544388	0.466538	0.622323	8.86655e-08	randForest	CD19_Pep1	CD19_Pep2	SRSF1_Pep1	CD209_Pep1
0.616758	0.537849	0.694761	1.82811e-06	randForest	CD19_Pep1	CD19_Pep2	SRSF1_Pep1	SRSF1_RNA
0.52278	0.422715	0.62044	3.76151e-07	randForest	CD19_Pep1	CD19_Pep2	SRSF1_Pep1	SRSF2_RNA
0.612294	0.534505	0.687944	1.21813e-06	randForest	CD19_Pep1	CD19_Pep2	SRSF1_Pep1	SRSF3_RNA
0.550788	0.467284	0.632631	1.89128e-07	randForest	CD19_Pep1	CD19_Pep2	SRSF1_Pep1	SRSF5_RNA
0.571803	0.494941	0.646301	1.95329e-07	randForest	CD19_Pep1	CD19_Pep2	SRSF1_Pep1	TRA2A_RNA
0.553286	0.460987	0.645391	5.97557e-07	randForest	CD19_Pep1	CD19_Pep2	SRSF1_Pep2	SRSF3_Pep2
0.628506	0.568355	0.687513	3.89502e-07	randForest	CD19_Pep1	CD19_Pep2	SRSF1_Pep2	TRA2A_Protein
0.628985	0.574034	0.681919	2.04478e-07	randForest	CD19_Pep1	CD19_Pep2	SRSF1_Pep2	TRA2A_Pep1
0.505916	0.423751	0.585135	2.7505e-08	randForest	CD19_Pep1	CD19_Pep2	SRSF1_Pep2	TRA2A_Pep2
0.276521	0.180619	0.367297	1.22487e-10	randForest	CD19_Pep1	CD19_Pep2	SRSF1_Pep2	CD209_Pep1
0.387579	0.34197	0.429033	4.05756e-12	randForest	CD19_Pep1	CD19_Pep2	SRSF1_Pep2	SRSF1_RNA
0.308612	0.23006	0.384608	3.81805e-11	randForest	CD19_Pep1	CD19_Pep2	SRSF1_Pep2	SRSF2_RNA
0.404388	0.341252	0.463808	7.36643e-11	randForest	CD19_Pep1	CD19_Pep2	SRSF1_Pep2	SRSF3_RNA
0.330826	0.277044	0.378271	1.827e-12	randForest	CD19_Pep1	CD19_Pep2	SRSF1_Pep2	SRSF5_RNA
0.293682	0.250577	0.33131	1.68588e-13	randForest	CD19_Pep1	CD19_Pep2	SRSF1_Pep2	TRA2A_RNA
0.774738	0.699331	0.852455	0.00359977	randForest	CD19_Pep1	CD19_Pep2	SRSF3_Pep2	TRA2A_Protein
0.786308	0.704545	0.870115	0.00884487	randForest	CD19_Pep1	CD19_Pep2	SRSF3_Pep2	TRA2A_Pep1
0.674729	0.576346	0.773824	0.000148348	randForest	CD19_Pep1	CD19_Pep2	SRSF3_Pep2	TRA2A_Pep2
0.503125	0.42512	0.577219	1.40282e-08	randForest	CD19_Pep1	CD19_Pep2	SRSF3_Pep2	CD209_Pep1
0.58022	0.501967	0.656112	3.23036e-07	randForest	CD19_Pep1	CD19_Pep2	SRSF3_Pep2	SRSF1_RNA
0.504279	0.424927	0.579495	1.69094e-08	randForest	CD19_Pep1	CD19_Pep2	SRSF3_Pep2	SRSF2_RNA
0.577929	0.506589	0.645877	1.22762e-07	randForest	CD19_Pep1	CD19_Pep2	SRSF3_Pep2	SRSF3_RNA
0.483206	0.377202	0.584278	1.52014e-07	randForest	CD19_Pep1	CD19_Pep2	SRSF3_Pep2	SRSF5_RNA
0.518283	0.447723	0.585738	1.05463e-08	randForest	CD19_Pep1	CD19_Pep2	SRSF3_Pep2	TRA2A_RNA
0.715315	0.634639	0.796356	0.000233076	randForest	CD19_Pep1	CD19_Pep2	TRA2A_Protein	TRA2A_Pep1
0.71739	0.666917	0.768373	1.80626e-05	randForest	CD19_Pep1	CD19_Pep2	TRA2A_Protein	TRA2A_Pep2
0.680611	0.612833	0.749369	1.36264e-05	randForest	CD19_Pep1	CD19_Pep2	TRA2A_Protein	CD209_Pep1
0.688811	0.618287	0.760454	2.71535e-05	randForest	CD19_Pep1	CD19_Pep2	TRA2A_Protein	SRSF1_RNA
0.625621	0.546582	0.703163	2.61922e-06	randForest	CD19_Pep1	CD19_Pep2	TRA2A_Protein	SRSF2_RNA
0.694985	0.608095	0.781701	0.000140261	randForest	CD19_Pep1	CD19_Pep2	TRA2A_Protein	SRSF3_RNA
0.644549	0.575409	0.712474	2.25239e-06	randForest	CD19_Pep1	CD19_Pep2	TRA2A_Protein	SRSF5_RNA
0.640751	0.567742	0.713083	2.95361e-06	randForest	CD19_Pep1	CD19_Pep2	TRA2A_Protein	TRA2A_RNA
0.723499	0.679152	0.768424	1.4681e-05	randForest	CD19_Pep1	CD19_Pep2	TRA2A_Pep1	TRA2A_Pep2
0.646895	0.565997	0.727498	8.93842e-06	randForest	CD19_Pep1	CD19_Pep2	TRA2A_Pep1	CD209_Pep1
0.681101	0.619015	0.74323	7.36113e-06	randForest	CD19_Pep1	CD19_Pep2	TRA2A_Pep1	SRSF1_RNA
0.609852	0.529352	0.689568	1.61668e-06	randForest	CD19_Pep1	CD19_Pep2	TRA2A_Pep1	SRSF2_RNA
0.696207	0.608805	0.7852	0.000172719	randForest	CD19_Pep1	CD19_Pep2	TRA2A_Pep1	SRSF3_RNA
0.622345	0.537813	0.706533	4.31099e-06	randForest	CD19_Pep1	CD19_Pep2	TRA2A_Pep1	SRSF5_RNA
0.628635	0.552594	0.703783	2.29305e-06	randForest	CD19_Pep1	CD19_Pep2	TRA2A_Pep1	TRA2A_RNA
0.508246	0.427427	0.585796	2.48969e-08	randForest	CD19_Pep1	CD19_Pep2	TRA2A_Pep2	CD209_Pep1
0.564086	0.48321	0.642428	2.22326e-07	randForest	CD19_Pep1	CD19_Pep2	TRA2A_Pep2	SRSF1_RNA
0.447882	0.384467	0.507667	3.21809e-10	randForest	CD19_Pep1	CD19_Pep2	TRA2A_Pep2	SRSF2_RNA
0.57441	0.453953	0.692986	1.53205e-05	randForest	CD19_Pep1	CD19_Pep2	TRA2A_Pep2	SRSF3_RNA
0.50982	0.416378	0.599311	1.05824e-07	randForest	CD19_Pep1	CD19_Pep2	TRA2A_Pep2	SRSF5_RNA
0.483912	0.409224	0.554169	4.49157e-09	randForest	CD19_Pep1	CD19_Pep2	TRA2A_Pep2	TRA2A_RNA
0.357549	0.294349	0.416322	1.67139e-11	randForest	CD19_Pep1	CD19_Pep2	CD209_Pep1	SRSF1_RNA
0.209802	0.136901	0.276152	1.05861e-12	randForest	CD19_Pep1	CD19_Pep2	CD209_Pep1	SRSF2_RNA
0.348286	0.259205	0.433822	4.03563e-10	randForest	CD19_Pep1	CD19_Pep2	CD209_Pep1	SRSF3_RNA
0.255659	0.172141	0.333004	1.39258e-11	randForest	CD19_Pep1	CD19_Pep2	CD209_Pep1	SRSF5_RNA
0.198872	0.145261	0.24547	5.40218e-14	randForest	CD19_Pep1	CD19_Pep2	CD209_Pep1	TRA2A_RNA
0.301723	0.245039	0.353516	1.3532e-12	randForest	CD19_Pep1	CD19_Pep2	SRSF1_RNA	SRSF2_RNA
0.453707	0.341188	0.564381	1.41184e-07	randForest	CD19_Pep1	CD19_Pep2	SRSF1_RNA	SRSF3_RNA
0.307962	0.210899	0.400666	3.35592e-10	randForest	CD19_Pep1	CD19_Pep2	SRSF1_RNA	SRSF5_RNA
0.344023	0.270921	0.41339	4.52226e-11	randForest	CD19_Pep1	CD19_Pep2	SRSF1_RNA	TRA2A_RNA
0.361016	0.285307	0.432423	9.957e-11	randForest	CD19_Pep1	CD19_Pep2	SRSF2_RNA	SRSF3_RNA
0.22788	0.172563	0.278755	1.70368e-13	randForest	CD19_Pep1	CD19_Pep2	SRSF2_RNA	SRSF5_RNA
0.210509	0.147923	0.267256	2.73144e-13	randForest	CD19_Pep1	CD19_Pep2	SRSF2_RNA	TRA2A_RNA
0.401633	0.29139	0.508227	2.08619e-08	randForest	CD19_Pep1	CD19_Pep2	SRSF3_RNA	SRSF5_RNA
0.40877	0.332288	0.48153	4.88396e-10	randForest	CD19_Pep1	CD19_Pep2	SRSF3_RNA	TRA2A_RNA
0.260747	0.170248	0.346418	4.30594e-11	randForest	CD19_Pep1	CD19_Pep2	SRSF5_RNA	TRA2A_RNA
0.444272	0.418704	0.466968	2.99444e-12	randForest	CD19_Pep1	CD66b_Pep1	CD45_Pep2	CD8_Pep1
0.51133	0.444403	0.575792	5.42644e-09	randForest	CD19_Pep1	CD66b_Pep1	CD45_Pep2	CD11b_Protein
0.547444	0.48184	0.611187	1.98329e-08	randForest	CD19_Pep1	CD66b_Pep1	CD45_Pep2	CD11b_Pep1
0.566331	0.515872	0.617292	8.20194e-09	randForest	CD19_Pep1	CD66b_Pep1	CD45_Pep2	CD11b_Pep2
0.485238	0.414232	0.554221	3.60249e-09	randForest	CD19_Pep1	CD66b_Pep1	CD45_Pep2	CD11b_Pep3
0.606728	0.558995	0.651081	2.69144e-08	randForest	CD19_Pep1	CD66b_Pep1	CD45_Pep2	SRSF1_Protein
0.665128	0.592223	0.738134	9.84258e-06	randForest	CD19_Pep1	CD66b_Pep1	CD45_Pep2	SRSF1_Pep1
0.414471	0.321845	0.502815	4.08858e-09	randForest	CD19_Pep1	CD66b_Pep1	CD45_Pep2	SRSF1_Pep2
0.509231	0.45443	0.560025	9.39057e-10	randForest	CD19_Pep1	CD66b_Pep1	CD45_Pep2	SRSF3_Pep2
0.745831	0.698302	0.794683	8.25951e-05	randForest	CD19_Pep1	CD66b_Pep1	CD45_Pep2	TRA2A_Protein
0.703174	0.648612	0.758914	1.2489e-05	randForest	CD19_Pep1	CD66b_Pep1	CD45_Pep2	TRA2A_Pep1
0.550428	0.48265	0.617222	3.13344e-08	randForest	CD19_Pep1	CD66b_Pep1	CD45_Pep2	TRA2A_Pep2
0.397338	0.354885	0.434571	3.40264e-12	randForest	CD19_Pep1	CD66b_Pep1	CD45_Pep2	CD209_Pep1
0.432643	0.365322	0.497008	3.40744e-10	randForest	CD19_Pep1	CD66b_Pep1	CD45_Pep2	SRSF1_RNA
0.362031	0.267746	0.452704	1.11359e-09	randForest	CD19_Pep1	CD66b_Pep1	CD45_Pep2	SRSF2_RNA
0.490095	0.429552	0.547999	1.07187e-09	randForest	CD19_Pep1	CD66b_Pep1	CD45_Pep2	SRSF3_RNA
0.442979	0.384234	0.497399	1.38797e-10	randForest	CD19_Pep1	CD66b_Pep1	CD45_Pep2	SRSF5_RNA
0.424722	0.361485	0.484475	1.46681e-10	randForest	CD19_Pep1	CD66b_Pep1	CD45_Pep2	TRA2A_RNA
0.537048	0.507796	0.564993	1.73048e-10	randForest	CD19_Pep1	CD66b_Pep1	CD8_Pep1	CD11b_Protein
0.539435	0.50354	0.575457	4.37145e-10	randForest	CD19_Pep1	CD66b_Pep1	CD8_Pep1	CD11b_Pep1
0.561603	0.520509	0.602322	1.99749e-09	randForest	CD19_Pep1	CD66b_Pep1	CD8_Pep1	CD11b_Pep2
0.501236	0.471462	0.528538	3.89192e-11	randForest	CD19_Pep1	CD66b_Pep1	CD8_Pep1	CD11b_Pep3
0.622828	0.580873	0.662707	3.38414e-08	randForest	CD19_Pep1	CD66b_Pep1	CD8_Pep1	SRSF1_Protein
0.630238	0.5662	0.693749	6.8952e-07	randForest	CD19_Pep1	CD66b_Pep1	CD8_Pep1	SRSF1_Pep1
0.448278	0.400105	0.491689	4.0186e-11	randForest	CD19_Pep1	CD66b_Pep1	CD8_Pep1	SRSF1_Pep2
0.538889	0.483264	0.592033	3.83547e-09	randForest	CD19_Pep1	CD66b_Pep1	CD8_Pep1	SRSF3_Pep2
0.666571	0.623958	0.711076	4.97838e-07	randForest	CD19_Pep1	CD66b_Pep1	CD8_Pep1	TRA2A_Protein
0.663951	0.60464	0.7244	2.46974e-06	randForest	CD19_Pep1	CD66b_Pep1	CD8_Pep1	TRA2A_Pep1
0.524087	0.467082	0.579006	2.60686e-09	randForest	CD19_Pep1	CD66b_Pep1	CD8_Pep1	TRA2A_Pep2
0.416729	0.389571	0.439808	1.24617e-12	randForest	CD19_Pep1	CD66b_Pep1	CD8_Pep1	CD209_Pep1
0.43942	0.392928	0.482072	2.56881e-11	randForest	CD19_Pep1	CD66b_Pep1	CD8_Pep1	SRSF1_RNA
0.451642	0.403557	0.496316	4.99194e-11	randForest	CD19_Pep1	CD66b_Pep1	CD8_Pep1	SRSF2_RNA
0.48935	0.421911	0.553982	2.49457e-09	randForest	CD19_Pep1	CD66b_Pep1	CD8_Pep1	SRSF3_RNA
0.451326	0.41	0.488512	1.98413e-11	randForest	CD19_Pep1	CD66b_Pep1	CD8_Pep1	SRSF5_RNA
0.447175	0.409266	0.480955	1.13631e-11	randForest	CD19_Pep1	CD66b_Pep1	CD8_Pep1	TRA2A_RNA
0.569897	0.511849	0.625183	1.85458e-08	randForest	CD19_Pep1	CD66b_Pep1	CD11b_Protein	CD11b_Pep1
0.636038	0.569007	0.703655	1.37821e-06	randForest	CD19_Pep1	CD66b_Pep1	CD11b_Protein	CD11b_Pep2
0.5362	0.471987	0.598421	1.05258e-08	randForest	CD19_Pep1	CD66b_Pep1	CD11b_Protein	CD11b_Pep3
0.638738	0.57502	0.70151	9.6594e-07	randForest	CD19_Pep1	CD66b_Pep1	CD11b_Protein	SRSF1_Protein
0.68563	0.605026	0.767083	5.69921e-05	randForest	CD19_Pep1	CD66b_Pep1	CD11b_Protein	SRSF1_Pep1
0.501738	0.440003	0.561783	2.08444e-09	randForest	CD19_Pep1	CD66b_Pep1	CD11b_Protein	SRSF1_Pep2
0.573838	0.516569	0.629222	2.14959e-08	randForest	CD19_Pep1	CD66b_Pep1	CD11b_Protein	SRSF3_Pep2
0.755697	0.715873	0.797902	8.82285e-05	randForest	CD19_Pep1	CD66b_Pep1	CD11b_Protein	TRA2A_Protein
0.7522	0.69573	0.809839	0.000254608	randForest	CD19_Pep1	CD66b_Pep1	CD11b_Protein	TRA2A_Pep1
0.615308	0.525911	0.705169	5.45483e-06	randForest	CD19_Pep1	CD66b_Pep1	CD11b_Protein	TRA2A_Pep2
0.508631	0.450261	0.564067	1.58567e-09	randForest	CD19_Pep1	CD66b_Pep1	CD11b_Protein	CD209_Pep1
0.534777	0.46809	0.600277	1.44425e-08	randForest	CD19_Pep1	CD66b_Pep1	CD11b_Protein	SRSF1_RNA
0.495947	0.433369	0.555704	1.70386e-09	randForest	CD19_Pep1	CD66b_Pep1	CD11b_Protein	SRSF2_RNA
0.542762	0.485904	0.59981	6.55011e-09	randForest	CD19_Pep1	CD66b_Pep1	CD11b_Protein	SRSF3_RNA
0.531865	0.470994	0.591464	6.18857e-09	randForest	CD19_Pep1	CD66b_Pep1	CD11b_Protein	SRSF5_RNA
0.547884	0.506565	0.586803	9.62431e-10	randForest	CD19_Pep1	CD66b_Pep1	CD11b_Protein	TRA2A_RNA
0.67662	0.631654	0.721704	9.65734e-07	randForest	CD19_Pep1	CD66b_Pep1	CD11b_Pep1	CD11b_Pep2
0.556984	0.516279	0.595753	1.37477e-09	randForest	CD19_Pep1	CD66b_Pep1	CD11b_Pep1	CD11b_Pep3
0.654365	0.596482	0.711468	1.11354e-06	randForest	CD19_Pep1	CD66b_Pep1	CD11b_Pep1	SRSF1_Protein
0.715684	0.635052	0.797431	0.000248084	randForest	CD19_Pep1	CD66b_Pep1	CD11b_Pep1	SRSF1_Pep1
0.526881	0.445893	0.605553	5.43791e-08	randForest	CD19_Pep1	CD66b_Pep1	CD11b_Pep1	SRSF1_Pep2
0.589238	0.524632	0.652154	1.03541e-07	randForest	CD19_Pep1	CD66b_Pep1	CD11b_Pep1	SRSF3_Pep2
0.756519	0.712842	0.802761	0.000129222	randForest	CD19_Pep1	CD66b_Pep1	CD11b_Pep1	TRA2A_Protein
0.734001	0.681069	0.789041	6.83824e-05	randForest	CD19_Pep1	CD66b_Pep1	CD11b_Pep1	TRA2A_Pep1
0.628111	0.545638	0.712312	5.22935e-06	randForest	CD19_Pep1	CD66b_Pep1	CD11b_Pep1	TRA2A_Pep2
0.535987	0.466621	0.603489	1.99271e-08	randForest	CD19_Pep1	CD66b_Pep1	CD11b_Pep1	CD209_Pep1
0.541987	0.475895	0.606886	1.78586e-08	randForest	CD19_Pep1	CD66b_Pep1	CD11b_Pep1	SRSF1_RNA
0.523984	0.457641	0.587725	8.08971e-09	randForest	CD19_Pep1	CD66b_Pep1	CD11b_Pep1	SRSF2_RNA
0.578016	0.529005	0.626904	1.09202e-08	randForest	CD19_Pep1	CD66b_Pep1	CD11b_Pep1	SRSF3_RNA
0.562214	0.522077	0.600797	1.66743e-09	randForest	CD19_Pep1	CD66b_Pep1	CD11b_Pep1	SRSF5_RNA
0.571297	0.521508	0.617608	6.74678e-09	randForest	CD19_Pep1	CD66b_Pep1	CD11b_Pep1	TRA2A_RNA
0.61369	0.569826	0.656705	2.95746e-08	randForest	CD19_Pep1	CD66b_Pep1	CD11b_Pep2	CD11b_Pep3
0.693158	0.640814	0.746091	5.44515e-06	randForest	CD19_Pep1	CD66b_Pep1	CD11b_Pep2	SRSF1_Protein
0.733121	0.652312	0.815503	0.000608615	randForest	CD19_Pep1	CD66b_Pep1	CD11b_Pep2	SRSF1_Pep1
0.565238	0.494787	0.636165	8.87037e-08	randForest	CD19_Pep1	CD66b_Pep1	CD11b_Pep2	SRSF1_Pep2
0.643899	0.581335	0.70608	1.14236e-06	randForest	CD19_Pep1	CD66b_Pep1	CD11b_Pep2	SRSF3_Pep2
0.776036	0.726484	0.827002	0.000655726	randForest	CD19_Pep1	CD66b_Pep1	CD11b_Pep2	TRA2A_Protein
0.765518	0.713422	0.819401	0.000421576	randForest	CD19_Pep1	CD66b_Pep1	CD11b_Pep2	TRA2A_Pep1
0.665354	0.579838	0.753113	3.76636e-05	randForest	CD19_Pep1	CD66b_Pep1	CD11b_Pep2	TRA2A_Pep2
0.618398	0.576034	0.659042	2.926e-08	randForest	CD19_Pep1	CD66b_Pep1	CD11b_Pep2	CD209_Pep1
0.568484	0.501039	0.635908	6.83177e-08	randForest	CD19_Pep1	CD66b_Pep1	CD11b_Pep2	SRSF1_RNA
0.534237	0.474106	0.591923	5.62348e-09	randForest	CD19_Pep1	CD66b_Pep1	CD11b_Pep2	SRSF2_RNA
0.619262	0.542013	0.698038	2.05426e-06	randForest	CD19_Pep1	CD66b_Pep1	CD11b_Pep2	SRSF3_RNA
0.579738	0.533034	0.62734	9.71456e-09	randForest	CD19_Pep1	CD66b_Pep1	CD11b_Pep2	SRSF5_RNA
0.574972	0.523264	0.626524	1.32099e-08	randForest	CD19_Pep1	CD66b_Pep1	CD11b_Pep2	TRA2A_RNA
0.649786	0.578556	0.720763	3.87575e-06	randForest	CD19_Pep1	CD66b_Pep1	CD11b_Pep3	SRSF1_Protein
0.672177	0.585914	0.758984	4.89188e-05	randForest	CD19_Pep1	CD66b_Pep1	CD11b_Pep3	SRSF1_Pep1
0.470325	0.388474	0.550557	8.41892e-09	randForest	CD19_Pep1	CD66b_Pep1	CD11b_Pep3	SRSF1_Pep2
0.569961	0.5025	0.636956	7.02472e-08	randForest	CD19_Pep1	CD66b_Pep1	CD11b_Pep3	SRSF3_Pep2
0.712333	0.64898	0.77687	4.79916e-05	randForest	CD19_Pep1	CD66b_Pep1	CD11b_Pep3	TRA2A_Protein
0.729453	0.679637	0.781545	3.98484e-05	randForest	CD19_Pep1	CD66b_Pep1	CD11b_Pep3	TRA2A_Pep1
0.589555	0.515456	0.663583	3.57474e-07	randForest	CD19_Pep1	CD66b_Pep1	CD11b_Pep3	TRA2A_Pep2
0.479868	0.435748	0.520459	8.27492e-11	randForest	CD19_Pep1	CD66b_Pep1	CD11b_Pep3	CD209_Pep1
0.485504	0.43551	0.534941	2.74628e-10	randForest	CD19_Pep1	CD66b_Pep1	CD11b_Pep3	SRSF1_RNA
0.471984	0.390228	0.550801	7.9525e-09	randForest	CD19_Pep1	CD66b_Pep1	CD11b_Pep3	SRSF2_RNA
0.549278	0.479278	0.619319	4.24776e-08	randForest	CD19_Pep1	CD66b_Pep1	CD11b_Pep3	SRSF3_RNA
0.46673	0.400707	0.531266	1.03461e-09	randForest	CD19_Pep1	CD66b_Pep1	CD11b_Pep3	SRSF5_RNA
0.474222	0.404669	0.541292	1.95222e-09	randForest	CD19_Pep1	CD66b_Pep1	CD11b_Pep3	TRA2A_RNA
0.696213	0.616433	0.774681	7.62783e-05	randForest	CD19_Pep1	CD66b_Pep1	SRSF1_Protein	SRSF1_Pep1
0.663852	0.59471	0.732203	5.92413e-06	randForest	CD19_Pep1	CD66b_Pep1	SRSF1_Protein	SRSF1_Pep2
0.639103	0.548051	0.724696	1.16419e-05	randForest	CD19_Pep1	CD66b_Pep1	SRSF1_Protein	SRSF3_Pep2
0.808189	0.761158	0.856784	0.00438229	randForest	CD19_Pep1	CD66b_Pep1	SRSF1_Protein	TRA2A_Protein
0.803054	0.759639	0.847844	0.00251161	randForest	CD19_Pep1	CD66b_Pep1	SRSF1_Protein	TRA2A_Pep1
0.712285	0.638657	0.786045	0.000110552	randForest	CD19_Pep1	CD66b_Pep1	SRSF1_Protein	TRA2A_Pep2
0.587276	0.534361	0.636089	1.90839e-08	randForest	CD19_Pep1	CD66b_Pep1	SRSF1_Protein	CD209_Pep1
0.638985	0.577305	0.699311	7.54492e-07	randForest	CD19_Pep1	CD66b_Pep1	SRSF1_Protein	SRSF1_RNA
0.590251	0.536975	0.639896	2.37132e-08	randForest	CD19_Pep1	CD66b_Pep1	SRSF1_Protein	SRSF2_RNA
0.663715	0.592572	0.732726	6.52158e-06	randForest	CD19_Pep1	CD66b_Pep1	SRSF1_Protein	SRSF3_RNA
0.624125	0.549526	0.696477	1.44952e-06	randForest	CD19_Pep1	CD66b_Pep1	SRSF1_Protein	SRSF5_RNA
0.645565	0.572188	0.717098	3.5188e-06	randForest	CD19_Pep1	CD66b_Pep1	SRSF1_Protein	TRA2A_RNA
0.685794	0.625123	0.746943	8.44119e-06	randForest	CD19_Pep1	CD66b_Pep1	SRSF1_Pep1	SRSF1_Pep2
0.665998	0.579289	0.751196	3.35326e-05	randForest	CD19_Pep1	CD66b_Pep1	SRSF1_Pep1	SRSF3_Pep2
0.853897	0.814363	0.896904	0.0607012	randForest	CD19_Pep1	CD66b_Pep1	SRSF1_Pep1	TRA2A_Protein
0.829912	0.777127	0.886351	0.0242914	randForest	CD19_Pep1	CD66b_Pep1	SRSF1_Pep1	TRA2A_Pep1
0.715643	0.642102	0.790807	0.000144165	randForest	CD19_Pep1	CD66b_Pep1	SRSF1_Pep1	TRA2A_Pep2
0.650064	0.577315	0.721622	4.28111e-06	randForest	CD19_Pep1	CD66b_Pep1	SRSF1_Pep1	CD209_Pep1
0.663104	0.577151	0.748869	3.00629e-05	randForest	CD19_Pep1	CD66b_Pep1	SRSF1_Pep1	SRSF1_RNA
0.621094	0.566509	0.674265	1.40515e-07	randForest	CD19_Pep1	CD66b_Pep1	SRSF1_Pep1	SRSF2_RNA
0.664764	0.591845	0.736642	8.90084e-06	randForest	CD19_Pep1	CD66b_Pep1	SRSF1_Pep1	SRSF3_RNA
0.638818	0.558494	0.718376	5.67281e-06	randForest	CD19_Pep1	CD66b_Pep1	SRSF1_Pep1	SRSF5_RNA
0.639554	0.575624	0.702777	1.04819e-06	randForest	CD19_Pep1	CD66b_Pep1	SRSF1_Pep1	TRA2A_RNA
0.592855	0.489319	0.695927	7.80508e-06	randForest	CD19_Pep1	CD66b_Pep1	SRSF1_Pep2	SRSF3_Pep2
0.72681	0.659015	0.794429	0.000141266	randForest	CD19_Pep1	CD66b_Pep1	SRSF1_Pep2	TRA2A_Protein
0.726921	0.679166	0.774193	2.29093e-05	randForest	CD19_Pep1	CD66b_Pep1	SRSF1_Pep2	TRA2A_Pep1
0.597301	0.516859	0.676678	9.2306e-07	randForest	CD19_Pep1	CD66b_Pep1	SRSF1_Pep2	TRA2A_Pep2
0.414825	0.313759	0.512771	1.18229e-08	randForest	CD19_Pep1	CD66b_Pep1	SRSF1_Pep2	CD209_Pep1
0.465258	0.391742	0.537467	2.59604e-09	randForest	CD19_Pep1	CD66b_Pep1	SRSF1_Pep2	SRSF1_RNA
0.419071	0.326229	0.50855	5.17159e-09	randForest	CD19_Pep1	CD66b_Pep1	SRSF1_Pep2	SRSF2_RNA
0.490121	0.426463	0.552874	1.84986e-09	randForest	CD19_Pep1	CD66b_Pep1	SRSF1_Pep2	SRSF3_RNA
0.452905	0.380954	0.521512	1.18455e-09	randForest	CD19_Pep1	CD66b_Pep1	SRSF1_Pep2	SRSF5_RNA
0.444075	0.379838	0.505536	3.38094e-10	randForest	CD19_Pep1	CD66b_Pep1	SRSF1_Pep2	TRA2A_RNA
0.77924	0.730675	0.828976	0.000736457	randForest	CD19_Pep1	CD66b_Pep1	SRSF3_Pep2	TRA2A_Protein
0.779754	0.722431	0.839516	0.00152102	randForest	CD19_Pep1	CD66b_Pep1	SRSF3_Pep2	TRA2A_Pep1
0.656785	0.552056	0.760231	0.000101708	randForest	CD19_Pep1	CD66b_Pep1	SRSF3_Pep2	TRA2A_Pep2
0.526325	0.453092	0.594612	1.716e-08	randForest	CD19_Pep1	CD66b_Pep1	SRSF3_Pep2	CD209_Pep1
0.551863	0.496604	0.603354	5.6213e-09	randForest	CD19_Pep1	CD66b_Pep1	SRSF3_Pep2	SRSF1_RNA
0.517281	0.456245	0.572624	2.47254e-09	randForest	CD19_Pep1	CD66b_Pep1	SRSF3_Pep2	SRSF2_RNA
0.601945	0.522847	0.677535	8.09259e-07	randForest	CD19_Pep1	CD66b_Pep1	SRSF3_Pep2	SRSF3_RNA
0.522489	0.435998	0.604265	7.25378e-08	randForest	CD19_Pep1	CD66b_Pep1	SRSF3_Pep2	SRSF5_RNA
0.559905	0.488088	0.626368	5.2657e-08	randForest	CD19_Pep1	CD66b_Pep1	SRSF3_Pep2	TRA2A_RNA
0.806501	0.753628	0.862401	0.00595936	randForest	CD19_Pep1	CD66b_Pep1	TRA2A_Protein	TRA2A_Pep1
0.814254	0.761784	0.870571	0.00971889	randForest	CD19_Pep1	CD66b_Pep1	TRA2A_Protein	TRA2A_Pep2
0.716974	0.66939	0.765177	1.34796e-05	randForest	CD19_Pep1	CD66b_Pep1	TRA2A_Protein	CD209_Pep1
0.739877	0.699276	0.782994	3.39424e-05	randForest	CD19_Pep1	CD66b_Pep1	TRA2A_Protein	SRSF1_RNA
0.693031	0.653169	0.733864	1.56665e-06	randForest	CD19_Pep1	CD66b_Pep1	TRA2A_Protein	SRSF2_RNA
0.741818	0.691047	0.793987	8.5837e-05	randForest	CD19_Pep1	CD66b_Pep1	TRA2A_Protein	SRSF3_RNA
0.705658	0.644763	0.767695	2.64285e-05	randForest	CD19_Pep1	CD66b_Pep1	TRA2A_Protein	SRSF5_RNA
0.710578	0.658133	0.764189	1.54541e-05	randForest	CD19_Pep1	CD66b_Pep1	TRA2A_Protein	TRA2A_RNA
0.80429	0.762553	0.84897	0.00272428	randForest	CD19_Pep1	CD66b_Pep1	TRA2A_Pep1	TRA2A_Pep2
0.706434	0.647361	0.766585	2.30583e-05	randForest	CD19_Pep1	CD66b_Pep1	TRA2A_Pep1	CD209_Pep1
0.7146	0.668544	0.761856	1.05673e-05	randForest	CD19_Pep1	CD66b_Pep1	TRA2A_Pep1	SRSF1_RNA
0.679881	0.615055	0.744638	9.04297e-06	randForest	CD19_Pep1	CD66b_Pep1	TRA2A_Pep1	SRSF2_RNA
0.770481	0.703372	0.840038	0.00172672	randForest	CD19_Pep1	CD66b_Pep1	TRA2A_Pep1	SRSF3_RNA
0.709778	0.654606	0.7661	1.92005e-05	randForest	CD19_Pep1	CD66b_Pep1	TRA2A_Pep1	SRSF5_RNA
0.716735	0.658913	0.776376	3.84784e-05	randForest	CD19_Pep1	CD66b_Pep1	TRA2A_Pep1	TRA2A_RNA
0.618618	0.538654	0.698676	2.38267e-06	randForest	CD19_Pep1	CD66b_Pep1	TRA2A_Pep2	CD209_Pep1
0.587055	0.510381	0.662536	3.93606e-07	randForest	CD19_Pep1	CD66b_Pep1	TRA2A_Pep2	SRSF1_RNA
0.542606	0.463695	0.621424	9.22563e-08	randForest	CD19_Pep1	CD66b_Pep1	TRA2A_Pep2	SRSF2_RNA
0.628706	0.51357	0.743147	7.71782e-05	randForest	CD19_Pep1	CD66b_Pep1	TRA2A_Pep2	SRSF3_RNA
0.557722	0.469616	0.643351	3.85316e-07	randForest	CD19_Pep1	CD66b_Pep1	TRA2A_Pep2	SRSF5_RNA
0.576819	0.509096	0.643157	8.98624e-08	randForest	CD19_Pep1	CD66b_Pep1	TRA2A_Pep2	TRA2A_RNA
0.453	0.392872	0.51104	2.82904e-10	randForest	CD19_Pep1	CD66b_Pep1	CD209_Pep1	SRSF1_RNA
0.348177	0.273633	0.417906	5.65211e-11	randForest	CD19_Pep1	CD66b_Pep1	CD209_Pep1	SRSF2_RNA
0.506396	0.419439	0.591658	5.36069e-08	randForest	CD19_Pep1	CD66b_Pep1	CD209_Pep1	SRSF3_RNA
0.404992	0.335163	0.4713	1.85542e-10	randForest	CD19_Pep1	CD66b_Pep1	CD209_Pep1	SRSF5_RNA
0.407451	0.368426	0.442459	3.40025e-12	randForest	CD19_Pep1	CD66b_Pep1	CD209_Pep1	TRA2A_RNA
0.410968	0.33157	0.486712	7.6289e-10	randForest	CD19_Pep1	CD66b_Pep1	SRSF1_RNA	SRSF2_RNA
0.513516	0.429775	0.596033	4.96513e-08	randForest	CD19_Pep1	CD66b_Pep1	SRSF1_RNA	SRSF3_RNA
0.447807	0.387641	0.50645	2.4923e-10	randForest	CD19_Pep1	CD66b_Pep1	SRSF1_RNA	SRSF5_RNA
0.460714	0.418505	0.500287	3.48396e-11	randForest	CD19_Pep1	CD66b_Pep1	SRSF1_RNA	TRA2A_RNA
0.455859	0.384988	0.523898	1.18873e-09	randForest	CD19_Pep1	CD66b_Pep1	SRSF2_RNA	SRSF3_RNA
0.407843	0.350023	0.461159	3.78262e-11	randForest	CD19_Pep1	CD66b_Pep1	SRSF2_RNA	SRSF5_RNA
0.400905	0.336622	0.461168	7.50021e-11	randForest	CD19_Pep1	CD66b_Pep1	SRSF2_RNA	TRA2A_RNA
0.491966	0.397322	0.584948	7.66275e-08	randForest	CD19_Pep1	CD66b_Pep1	SRSF3_RNA	SRSF5_RNA
0.517143	0.42128	0.610948	2.03782e-07	randForest	CD19_Pep1	CD66b_Pep1	SRSF3_RNA	TRA2A_RNA
0.442196	0.375045	0.506801	4.73663e-10	randForest	CD19_Pep1	CD66b_Pep1	SRSF5_RNA	TRA2A_RNA
0.463715	0.415249	0.507668	7.34705e-11	randForest	CD19_Pep1	CD45_Pep2	CD8_Pep1	CD11b_Protein
0.497175	0.430447	0.563006	3.5477e-09	randForest	CD19_Pep1	CD45_Pep2	CD8_Pep1	CD11b_Pep1
0.501822	0.469201	0.530841	4.95061e-11	randForest	CD19_Pep1	CD45_Pep2	CD8_Pep1	CD11b_Pep2
0.427708	0.38624	0.465928	9.57233e-12	randForest	CD19_Pep1	CD45_Pep2	CD8_Pep1	CD11b_Pep3
0.577975	0.526976	0.627275	1.2175e-08	randForest	CD19_Pep1	CD45_Pep2	CD8_Pep1	SRSF1_Protein
0.58382	0.533485	0.632799	1.50134e-08	randForest	CD19_Pep1	CD45_Pep2	CD8_Pep1	SRSF1_Pep1
0.347076	0.294803	0.395035	2.81786e-12	randForest	CD19_Pep1	CD45_Pep2	CD8_Pep1	SRSF1_Pep2
0.49123	0.444513	0.534994	1.83858e-10	randForest	CD19_Pep1	CD45_Pep2	CD8_Pep1	SRSF3_Pep2
0.619262	0.560973	0.678483	2.39823e-07	randForest	CD19_Pep1	CD45_Pep2	CD8_Pep1	TRA2A_Protein
0.622302	0.567944	0.677762	1.78339e-07	randForest	CD19_Pep1	CD45_Pep2	CD8_Pep1	TRA2A_Pep1
0.516959	0.446683	0.58495	1.0348e-08	randForest	CD19_Pep1	CD45_Pep2	CD8_Pep1	TRA2A_Pep2
0.321155	0.255043	0.380671	7.31818e-12	randForest	CD19_Pep1	CD45_Pep2	CD8_Pep1	CD209_Pep1
0.372509	0.32292	0.417216	4.03157e-12	randForest	CD19_Pep1	CD45_Pep2	CD8_Pep1	SRSF1_RNA
0.333975	0.272471	0.390157	6.21952e-12	randForest	CD19_Pep1	CD45_Pep2	CD8_Pep1	SRSF2_RNA
0.41527	0.337042	0.488936	7.00486e-10	randForest	CD19_Pep1	CD45_Pep2	CD8_Pep1	SRSF3_RNA
0.348787	0.287187	0.405627	1.01193e-11	randForest	CD19_Pep1	CD45_Pep2	CD8_Pep1	SRSF5_RNA
0.350176	0.295059	0.399201	3.91464e-12	randForest	CD19_Pep1	CD45_Pep2	CD8_Pep1	TRA2A_RNA
0.54011	0.471652	0.604879	1.80934e-08	randForest	CD19_Pep1	CD45_Pep2	CD11b_Protein	CD11b_Pep1
0.58673	0.537953	0.632158	1.20375e-08	randForest	CD19_Pep1	CD45_Pep2	CD11b_Protein	CD11b_Pep2
0.468054	0.399782	0.531255	1.07974e-09	randForest	CD19_Pep1	CD45_Pep2	CD11b_Protein	CD11b_Pep3
0.598935	0.544194	0.65334	5.5211e-08	randForest	CD19_Pep1	CD45_Pep2	CD11b_Protein	SRSF1_Protein
0.650747	0.585527	0.715749	2.1582e-06	randForest	CD19_Pep1	CD45_Pep2	CD11b_Protein	SRSF1_Pep1
0.423292	0.347493	0.496129	7.53389e-10	randForest	CD19_Pep1	CD45_Pep2	CD11b_Protein	SRSF1_Pep2
0.531218	0.460153	0.600221	2.00394e-08	randForest	CD19_Pep1	CD45_Pep2	CD11b_Protein	SRSF3_Pep2
0.738056	0.672653	0.805748	0.000253142	randForest	CD19_Pep1	CD45_Pep2	CD11b_Protein	TRA2A_Protein
0.744468	0.685502	0.805527	0.000211781	randForest	CD19_Pep1	CD45_Pep2	CD11b_Protein	TRA2A_Pep1
0.624071	0.565966	0.681653	2.62106e-07	randForest	CD19_Pep1	CD45_Pep2	CD11b_Protein	TRA2A_Pep2
0.416374	0.315653	0.512663	1.08623e-08	randForest	CD19_Pep1	CD45_Pep2	CD11b_Protein	CD209_Pep1
0.483884	0.405922	0.558363	7.25522e-09	randForest	CD19_Pep1	CD45_Pep2	CD11b_Protein	SRSF1_RNA
0.395235	0.323815	0.46122	1.44411e-10	randForest	CD19_Pep1	CD45_Pep2	CD11b_Protein	SRSF2_RNA
0.474912	0.410604	0.535782	9.42192e-10	randForest	CD19_Pep1	CD45_Pep2	CD11b_Protein	SRSF3_RNA
0.45289	0.394345	0.508121	2.06663e-10	randForest	CD19_Pep1	CD45_Pep2	CD11b_Protein	SRSF5_RNA
0.497508	0.443446	0.547923	5.62559e-10	randForest	CD19_Pep1	CD45_Pep2	CD11b_Protein	TRA2A_RNA
0.620774	0.559905	0.679211	2.63877e-07	randForest	CD19_Pep1	CD45_Pep2	CD11b_Pep1	CD11b_Pep2
0.485199	0.41436	0.551967	2.98374e-09	randForest	CD19_Pep1	CD45_Pep2	CD11b_Pep1	CD11b_Pep3
0.616085	0.54858	0.682585	5.07755e-07	randForest	CD19_Pep1	CD45_Pep2	CD11b_Pep1	SRSF1_Protein
0.667667	0.599517	0.735091	6.49662e-06	randForest	CD19_Pep1	CD45_Pep2	CD11b_Pep1	SRSF1_Pep1
0.485008	0.410091	0.556278	5.11595e-09	randForest	CD19_Pep1	CD45_Pep2	CD11b_Pep1	SRSF1_Pep2
0.574748	0.495454	0.652462	3.07751e-07	randForest	CD19_Pep1	CD45_Pep2	CD11b_Pep1	SRSF3_Pep2
0.737316	0.669893	0.806213	0.000270775	randForest	CD19_Pep1	CD45_Pep2	CD11b_Pep1	TRA2A_Protein
0.72527	0.65952	0.791841	0.000116978	randForest	CD19_Pep1	CD45_Pep2	CD11b_Pep1	TRA2A_Pep1
0.665278	0.597737	0.731047	5.00429e-06	randForest	CD19_Pep1	CD45_Pep2	CD11b_Pep1	TRA2A_Pep2
0.499897	0.42524	0.570126	7.94788e-09	randForest	CD19_Pep1	CD45_Pep2	CD11b_Pep1	CD209_Pep1
0.509416	0.45562	0.560749	9.4578e-10	randForest	CD19_Pep1	CD45_Pep2	CD11b_Pep1	SRSF1_RNA
0.456261	0.386612	0.521339	8.93743e-10	randForest	CD19_Pep1	CD45_Pep2	CD11b_Pep1	SRSF2_RNA
0.537802	0.476567	0.598476	8.70703e-09	randForest	CD19_Pep1	CD45_Pep2	CD11b_Pep1	SRSF3_RNA
0.525248	0.485586	0.562245	3.01457e-10	randForest	CD19_Pep1	CD45_Pep2	CD11b_Pep1	SRSF5_RNA
0.515588	0.449436	0.579518	5.90232e-09	randForest	CD19_Pep1	CD45_Pep2	CD11b_Pep1	TRA2A_RNA
0.508628	0.461425	0.552691	3.75387e-10	randForest	CD19_Pep1	CD45_Pep2	CD11b_Pep2	CD11b_Pep3
0.671669	0.609792	0.733618	4.42717e-06	randForest	CD19_Pep1	CD45_Pep2	CD11b_Pep2	SRSF1_Protein
0.69915	0.651652	0.747625	4.82665e-06	randForest	CD19_Pep1	CD45_Pep2	CD11b_Pep2	SRSF1_Pep1
0.469151	0.408548	0.526657	4.8752e-10	randForest	CD19_Pep1	CD45_Pep2	CD11b_Pep2	SRSF1_Pep2
0.628081	0.552614	0.703424	2.23078e-06	randForest	CD19_Pep1	CD45_Pep2	CD11b_Pep2	SRSF3_Pep2
0.774484	0.712104	0.837344	0.00139307	randForest	CD19_Pep1	CD45_Pep2	CD11b_Pep2	TRA2A_Protein
0.755445	0.691173	0.820775	0.000561244	randForest	CD19_Pep1	CD45_Pep2	CD11b_Pep2	TRA2A_Pep1
0.647262	0.573873	0.719919	4.14799e-06	randForest	CD19_Pep1	CD45_Pep2	CD11b_Pep2	TRA2A_Pep2
0.533049	0.468623	0.593154	7.87747e-09	randForest	CD19_Pep1	CD45_Pep2	CD11b_Pep2	CD209_Pep1
0.520857	0.432719	0.606312	9.57953e-08	randForest	CD19_Pep1	CD45_Pep2	CD11b_Pep2	SRSF1_RNA
0.477678	0.407954	0.543534	2.01407e-09	randForest	CD19_Pep1	CD45_Pep2	CD11b_Pep2	SRSF2_RNA
0.55546	0.475907	0.633234	1.44067e-07	randForest	CD19_Pep1	CD45_Pep2	CD11b_Pep2	SRSF3_RNA
0.497012	0.446474	0.543492	3.39506e-10	randForest	CD19_Pep1	CD45_Pep2	CD11b_Pep2	SRSF5_RNA
0.46474	0.392025	0.533102	1.80325e-09	randForest	CD19_Pep1	CD45_Pep2	CD11b_Pep2	TRA2A_RNA
0.565985	0.493429	0.637778	1.06139e-07	randForest	CD19_Pep1	CD45_Pep2	CD11b_Pep3	SRSF1_Protein
0.611611	0.551632	0.672646	2.05988e-07	randForest	CD19_Pep1	CD45_Pep2	CD11b_Pep3	SRSF1_Pep1
0.338939	0.265691	0.406971	3.53973e-11	randForest	CD19_Pep1	CD45_Pep2	CD11b_Pep3	SRSF1_Pep2
0.540817	0.454104	0.62485	1.71183e-07	randForest	CD19_Pep1	CD45_Pep2	CD11b_Pep3	SRSF3_Pep2
0.692334	0.633165	0.753697	1.17479e-05	randForest	CD19_Pep1	CD45_Pep2	CD11b_Pep3	TRA2A_Protein
0.650164	0.581238	0.719995	3.38911e-06	randForest	CD19_Pep1	CD45_Pep2	CD11b_Pep3	TRA2A_Pep1
0.510485	0.446906	0.569761	2.95685e-09	randForest	CD19_Pep1	CD45_Pep2	CD11b_Pep3	TRA2A_Pep2
0.273214	0.209972	0.329739	1.34068e-12	randForest	CD19_Pep1	CD45_Pep2	CD11b_Pep3	CD209_Pep1
0.359056	0.305354	0.407231	4.4086e-12	randForest	CD19_Pep1	CD45_Pep2	CD11b_Pep3	SRSF1_RNA
0.274381	0.181682	0.361856	7.75921e-11	randForest	CD19_Pep1	CD45_Pep2	CD11b_Pep3	SRSF2_RNA
0.407746	0.33802	0.475202	2.21084e-10	randForest	CD19_Pep1	CD45_Pep2	CD11b_Pep3	SRSF3_RNA
0.30172	0.247223	0.349545	8.67296e-13	randForest	CD19_Pep1	CD45_Pep2	CD11b_Pep3	SRSF5_RNA
0.276952	0.220289	0.328096	6.58557e-13	randForest	CD19_Pep1	CD45_Pep2	CD11b_Pep3	TRA2A_RNA
0.680479	0.605832	0.753777	2.21486e-05	randForest	CD19_Pep1	CD45_Pep2	SRSF1_Protein	SRSF1_Pep1
0.634232	0.565081	0.703499	1.53621e-06	randForest	CD19_Pep1	CD45_Pep2	SRSF1_Protein	SRSF1_Pep2
0.631313	0.569164	0.688744	4.18946e-07	randForest	CD19_Pep1	CD45_Pep2	SRSF1_Protein	SRSF3_Pep2
0.805397	0.745806	0.865971	0.0071676	randForest	CD19_Pep1	CD45_Pep2	SRSF1_Protein	TRA2A_Protein
0.819737	0.755331	0.885528	0.0203506	randForest	CD19_Pep1	CD45_Pep2	SRSF1_Protein	TRA2A_Pep1
0.709995	0.611651	0.809395	0.000684866	randForest	CD19_Pep1	CD45_Pep2	SRSF1_Protein	TRA2A_Pep2
0.542001	0.484934	0.596061	4.99628e-09	randForest	CD19_Pep1	CD45_Pep2	SRSF1_Protein	CD209_Pep1
0.555812	0.489934	0.620568	3.06269e-08	randForest	CD19_Pep1	CD45_Pep2	SRSF1_Protein	SRSF1_RNA
0.541118	0.504775	0.574094	3.76401e-10	randForest	CD19_Pep1	CD45_Pep2	SRSF1_Protein	SRSF2_RNA
0.634545	0.578935	0.687817	2.82173e-07	randForest	CD19_Pep1	CD45_Pep2	SRSF1_Protein	SRSF3_RNA
0.557642	0.48539	0.627323	6.31783e-08	randForest	CD19_Pep1	CD45_Pep2	SRSF1_Protein	SRSF5_RNA
0.528982	0.449497	0.606583	5.10581e-08	randForest	CD19_Pep1	CD45_Pep2	SRSF1_Protein	TRA2A_RNA
0.613304	0.519992	0.706241	6.88583e-06	randForest	CD19_Pep1	CD45_Pep2	SRSF1_Pep1	SRSF1_Pep2
0.66228	0.590261	0.73172	6.42797e-06	randForest	CD19_Pep1	CD45_Pep2	SRSF1_Pep1	SRSF3_Pep2
0.858112	0.807995	0.911776	0.102082	randForest	CD19_Pep1	CD45_Pep2	SRSF1_Pep1	TRA2A_Protein
0.856343	0.790143	0.925673	0.13525	randForest	CD19_Pep1	CD45_Pep2	SRSF1_Pep1	TRA2A_Pep1
0.706325	0.625663	0.788537	0.000162154	randForest	CD19_Pep1	CD45_Pep2	SRSF1_Pep1	TRA2A_Pep2
0.551127	0.459335	0.641643	4.83816e-07	randForest	CD19_Pep1	CD45_Pep2	SRSF1_Pep1	CD209_Pep1
0.591397	0.50427	0.677915	1.50855e-06	randForest	CD19_Pep1	CD45_Pep2	SRSF1_Pep1	SRSF1_RNA
0.516897	0.413448	0.618652	4.53162e-07	randForest	CD19_Pep1	CD45_Pep2	SRSF1_Pep1	SRSF2_RNA
0.583754	0.517162	0.649037	1.06392e-07	randForest	CD19_Pep1	CD45_Pep2	SRSF1_Pep1	SRSF3_RNA
0.550488	0.449986	0.651459	1.28813e-06	randForest	CD19_Pep1	CD45_Pep2	SRSF1_Pep1	SRSF5_RNA
0.567243	0.481133	0.653731	5.54951e-07	randForest	CD19_Pep1	CD45_Pep2	SRSF1_Pep1	TRA2A_RNA
0.525629	0.425376	0.624709	4.61284e-07	randForest	CD19_Pep1	CD45_Pep2	SRSF1_Pep2	SRSF3_Pep2
0.650991	0.608797	0.692776	1.70109e-07	randForest	CD19_Pep1	CD45_Pep2	SRSF1_Pep2	TRA2A_Protein
0.650484	0.592816	0.706546	8.36029e-07	randForest	CD19_Pep1	CD45_Pep2	SRSF1_Pep2	TRA2A_Pep1
0.489525	0.429505	0.545793	8.94242e-10	randForest	CD19_Pep1	CD45_Pep2	SRSF1_Pep2	TRA2A_Pep2
0.265765	0.181925	0.345116	2.13564e-11	randForest	CD19_Pep1	CD45_Pep2	SRSF1_Pep2	CD209_Pep1
0.343618	0.270475	0.413241	4.57331e-11	randForest	CD19_Pep1	CD45_Pep2	SRSF1_Pep2	SRSF1_RNA
0.245502	0.165064	0.320481	7.61848e-12	randForest	CD19_Pep1	CD45_Pep2	SRSF1_Pep2	SRSF2_RNA
0.428753	0.360596	0.494464	3.48803e-10	randForest	CD19_Pep1	CD45_Pep2	SRSF1_Pep2	SRSF3_RNA
0.308992	0.25291	0.360228	1.52771e-12	randForest	CD19_Pep1	CD45_Pep2	SRSF1_Pep2	SRSF5_RNA
0.290515	0.228642	0.346613	1.89554e-12	randForest	CD19_Pep1	CD45_Pep2	SRSF1_Pep2	TRA2A_RNA
0.769754	0.691222	0.850147	0.00328447	randForest	CD19_Pep1	CD45_Pep2	SRSF3_Pep2	TRA2A_Protein
0.783301	0.71442	0.853947	0.00371794	randForest	CD19_Pep1	CD45_Pep2	SRSF3_Pep2	TRA2A_Pep1
0.64176	0.530994	0.752679	9.61128e-05	randForest	CD19_Pep1	CD45_Pep2	SRSF3_Pep2	TRA2A_Pep2
0.474325	0.398259	0.545109	3.55929e-09	randForest	CD19_Pep1	CD45_Pep2	SRSF3_Pep2	CD209_Pep1
0.479348	0.39201	0.562199	1.76581e-08	randForest	CD19_Pep1	CD45_Pep2	SRSF3_Pep2	SRSF1_RNA
0.477588	0.406415	0.543032	2.07532e-09	randForest	CD19_Pep1	CD45_Pep2	SRSF3_Pep2	SRSF2_RNA
0.540571	0.487022	0.590189	2.80479e-09	randForest	CD19_Pep1	CD45_Pep2	SRSF3_Pep2	SRSF3_RNA
0.494359	0.417175	0.566626	8.54235e-09	randForest	CD19_Pep1	CD45_Pep2	SRSF3_Pep2	SRSF5_RNA
0.439781	0.378313	0.49673	1.75708e-10	randForest	CD19_Pep1	CD45_Pep2	SRSF3_Pep2	TRA2A_RNA
0.749881	0.679471	0.822144	0.000687023	randForest	CD19_Pep1	CD45_Pep2	TRA2A_Protein	TRA2A_Pep1
0.749794	0.706135	0.795396	7.99227e-05	randForest	CD19_Pep1	CD45_Pep2	TRA2A_Protein	TRA2A_Pep2
0.687441	0.608689	0.765886	4.87839e-05	randForest	CD19_Pep1	CD45_Pep2	TRA2A_Protein	CD209_Pep1
0.669714	0.615222	0.723893	1.77253e-06	randForest	CD19_Pep1	CD45_Pep2	TRA2A_Protein	SRSF1_RNA
0.665039	0.612449	0.71863	1.25296e-06	randForest	CD19_Pep1	CD45_Pep2	TRA2A_Protein	SRSF2_RNA
0.718882	0.632931	0.804782	0.000403372	randForest	CD19_Pep1	CD45_Pep2	TRA2A_Protein	SRSF3_RNA
0.652499	0.595195	0.71114	1.12672e-06	randForest	CD19_Pep1	CD45_Pep2	TRA2A_Protein	SRSF5_RNA
0.626391	0.573385	0.678273	1.54884e-07	randForest	CD19_Pep1	CD45_Pep2	TRA2A_Protein	TRA2A_RNA
0.73438	0.686209	0.784242	4.42688e-05	randForest	CD19_Pep1	CD45_Pep2	TRA2A_Pep1	TRA2A_Pep2
0.659453	0.578053	0.740272	1.6304e-05	randForest	CD19_Pep1	CD45_Pep2	TRA2A_Pep1	CD209_Pep1
0.701294	0.619277	0.784507	0.000138863	randForest	CD19_Pep1	CD45_Pep2	TRA2A_Pep1	SRSF1_RNA
0.642617	0.578168	0.706951	1.34794e-06	randForest	CD19_Pep1	CD45_Pep2	TRA2A_Pep1	SRSF2_RNA
0.717405	0.650301	0.784903	8.35452e-05	randForest	CD19_Pep1	CD45_Pep2	TRA2A_Pep1	SRSF3_RNA
0.657871	0.613899	0.70264	3.28774e-07	randForest	CD19_Pep1	CD45_Pep2	TRA2A_Pep1	SRSF5_RNA
0.681881	0.635177	0.729108	1.60698e-06	randForest	CD19_Pep1	CD45_Pep2	TRA2A_Pep1	TRA2A_RNA
0.510145	0.408534	0.608558	2.68969e-07	randForest	CD19_Pep1	CD45_Pep2	TRA2A_Pep2	CD209_Pep1
0.509302	0.443476	0.573318	4.61638e-09	randForest	CD19_Pep1	CD45_Pep2	TRA2A_Pep2	SRSF1_RNA
0.454747	0.360235	0.546652	2.0455e-08	randForest	CD19_Pep1	CD45_Pep2	TRA2A_Pep2	SRSF2_RNA
0.57885	0.448028	0.707117	3.77959e-05	randForest	CD19_Pep1	CD45_Pep2	TRA2A_Pep2	SRSF3_RNA
0.476832	0.387457	0.563351	2.32122e-08	randForest	CD19_Pep1	CD45_Pep2	TRA2A_Pep2	SRSF5_RNA
0.471139	0.392058	0.547994	5.89749e-09	randForest	CD19_Pep1	CD45_Pep2	TRA2A_Pep2	TRA2A_RNA
0.289912	0.199012	0.37637	9.78915e-11	randForest	CD19_Pep1	CD45_Pep2	CD209_Pep1	SRSF1_RNA
0.217312	0.128688	0.300649	1.13807e-11	randForest	CD19_Pep1	CD45_Pep2	CD209_Pep1	SRSF2_RNA
0.353913	0.290417	0.412559	1.50974e-11	randForest	CD19_Pep1	CD45_Pep2	CD209_Pep1	SRSF3_RNA
0.25862	0.198125	0.315013	7.78795e-13	randForest	CD19_Pep1	CD45_Pep2	CD209_Pep1	SRSF5_RNA
0.236412	0.150974	0.316075	1.14803e-11	randForest	CD19_Pep1	CD45_Pep2	CD209_Pep1	TRA2A_RNA
0.265379	0.187913	0.337512	8.53306e-12	randForest	CD19_Pep1	CD45_Pep2	SRSF1_RNA	SRSF2_RNA
0.42094	0.329675	0.511056	5.36638e-09	randForest	CD19_Pep1	CD45_Pep2	SRSF1_RNA	SRSF3_RNA
0.295556	0.232549	0.353846	2.76758e-12	randForest	CD19_Pep1	CD45_Pep2	SRSF1_RNA	SRSF5_RNA
0.314553	0.251862	0.37182	4.20206e-12	randForest	CD19_Pep1	CD45_Pep2	SRSF1_RNA	TRA2A_RNA
0.345889	0.287861	0.400277	6.27436e-12	randForest	CD19_Pep1	CD45_Pep2	SRSF2_RNA	SRSF3_RNA
0.21135	0.135106	0.282284	1.91493e-12	randForest	CD19_Pep1	CD45_Pep2	SRSF2_RNA	SRSF5_RNA
0.177782	0.105227	0.245325	5.40373e-13	randForest	CD19_Pep1	CD45_Pep2	SRSF2_RNA	TRA2A_RNA
0.396443	0.319832	0.469113	3.32929e-10	randForest	CD19_Pep1	CD45_Pep2	SRSF3_RNA	SRSF5_RNA
0.370525	0.312403	0.424289	1.245e-11	randForest	CD19_Pep1	CD45_Pep2	SRSF3_RNA	TRA2A_RNA
0.273042	0.202343	0.338431	4.17159e-12	randForest	CD19_Pep1	CD45_Pep2	SRSF5_RNA	TRA2A_RNA
0.540111	0.469237	0.609632	2.93313e-08	randForest	CD19_Pep1	CD8_Pep1	CD11b_Protein	CD11b_Pep1
0.576511	0.508683	0.64289	8.93467e-08	randForest	CD19_Pep1	CD8_Pep1	CD11b_Protein	CD11b_Pep2
0.492785	0.431038	0.551912	1.38484e-09	randForest	CD19_Pep1	CD8_Pep1	CD11b_Protein	CD11b_Pep3
0.601561	0.524239	0.67793	7.96487e-07	randForest	CD19_Pep1	CD8_Pep1	CD11b_Protein	SRSF1_Protein
0.630481	0.554421	0.705528	2.47469e-06	randForest	CD19_Pep1	CD8_Pep1	CD11b_Protein	SRSF1_Pep1
0.461521	0.394551	0.524369	7.8562e-10	randForest	CD19_Pep1	CD8_Pep1	CD11b_Protein	SRSF1_Pep2
0.565281	0.48627	0.643195	2.10953e-07	randForest	CD19_Pep1	CD8_Pep1	CD11b_Protein	SRSF3_Pep2
0.660975	0.596369	0.728419	4.24412e-06	randForest	CD19_Pep1	CD8_Pep1	CD11b_Protein	TRA2A_Protein
0.670775	0.603375	0.740077	8.57357e-06	randForest	CD19_Pep1	CD8_Pep1	CD11b_Protein	TRA2A_Pep1
0.583339	0.495287	0.669636	1.10439e-06	randForest	CD19_Pep1	CD8_Pep1	CD11b_Protein	TRA2A_Pep2
0.467541	0.41141	0.519755	2.39565e-10	randForest	CD19_Pep1	CD8_Pep1	CD11b_Protein	CD209_Pep1
0.485682	0.424	0.544707	1.05483e-09	randForest	CD19_Pep1	CD8_Pep1	CD11b_Protein	SRSF1_RNA
0.464922	0.403495	0.523291	4.69079e-10	randForest	CD19_Pep1	CD8_Pep1	CD11b_Protein	SRSF2_RNA
0.525912	0.448929	0.601709	3.575e-08	randForest	CD19_Pep1	CD8_Pep1	CD11b_Protein	SRSF3_RNA
0.488223	0.426148	0.547151	1.16937e-09	randForest	CD19_Pep1	CD8_Pep1	CD11b_Protein	SRSF5_RNA
0.472899	0.437745	0.504177	2.13064e-11	randForest	CD19_Pep1	CD8_Pep1	CD11b_Protein	TRA2A_RNA
0.594905	0.532904	0.656297	1.06715e-07	randForest	CD19_Pep1	CD8_Pep1	CD11b_Pep1	CD11b_Pep2
0.51131	0.441727	0.578639	7.69243e-09	randForest	CD19_Pep1	CD8_Pep1	CD11b_Pep1	CD11b_Pep3
0.634318	0.56439	0.704317	1.67145e-06	randForest	CD19_Pep1	CD8_Pep1	CD11b_Pep1	SRSF1_Protein
0.651532	0.577882	0.726284	5.97002e-06	randForest	CD19_Pep1	CD8_Pep1	CD11b_Pep1	SRSF1_Pep1
0.489675	0.436267	0.538393	3.53349e-10	randForest	CD19_Pep1	CD8_Pep1	CD11b_Pep1	SRSF1_Pep2
0.587048	0.525575	0.6473	6.72996e-08	randForest	CD19_Pep1	CD8_Pep1	CD11b_Pep1	SRSF3_Pep2
0.662515	0.583553	0.743318	1.76997e-05	randForest	CD19_Pep1	CD8_Pep1	CD11b_Pep1	TRA2A_Protein
0.652542	0.588947	0.719046	2.528e-06	randForest	CD19_Pep1	CD8_Pep1	CD11b_Pep1	TRA2A_Pep1
0.617602	0.553366	0.682178	4.18488e-07	randForest	CD19_Pep1	CD8_Pep1	CD11b_Pep1	TRA2A_Pep2
0.499121	0.43911	0.556468	1.39678e-09	randForest	CD19_Pep1	CD8_Pep1	CD11b_Pep1	CD209_Pep1
0.503491	0.440039	0.566084	2.96888e-09	randForest	CD19_Pep1	CD8_Pep1	CD11b_Pep1	SRSF1_RNA
0.488222	0.42581	0.548722	1.35282e-09	randForest	CD19_Pep1	CD8_Pep1	CD11b_Pep1	SRSF2_RNA
0.519109	0.440776	0.597404	3.55419e-08	randForest	CD19_Pep1	CD8_Pep1	CD11b_Pep1	SRSF3_RNA
0.503736	0.454195	0.552225	4.9602e-10	randForest	CD19_Pep1	CD8_Pep1	CD11b_Pep1	SRSF5_RNA
0.479999	0.414085	0.544376	1.62576e-09	randForest	CD19_Pep1	CD8_Pep1	CD11b_Pep1	TRA2A_RNA
0.494809	0.438147	0.549225	7.98876e-10	randForest	CD19_Pep1	CD8_Pep1	CD11b_Pep2	CD11b_Pep3
0.667222	0.605275	0.728101	3.2477e-06	randForest	CD19_Pep1	CD8_Pep1	CD11b_Pep2	SRSF1_Protein
0.672865	0.596618	0.749173	1.96948e-05	randForest	CD19_Pep1	CD8_Pep1	CD11b_Pep2	SRSF1_Pep1
0.494215	0.425594	0.55774	2.87031e-09	randForest	CD19_Pep1	CD8_Pep1	CD11b_Pep2	SRSF1_Pep2
0.6134	0.531184	0.696154	2.47737e-06	randForest	CD19_Pep1	CD8_Pep1	CD11b_Pep2	SRSF3_Pep2
0.704135	0.621732	0.788642	0.000173996	randForest	CD19_Pep1	CD8_Pep1	CD11b_Pep2	TRA2A_Protein
0.697595	0.622698	0.775346	7.08965e-05	randForest	CD19_Pep1	CD8_Pep1	CD11b_Pep2	TRA2A_Pep1
0.603055	0.538042	0.666507	2.02535e-07	randForest	CD19_Pep1	CD8_Pep1	CD11b_Pep2	TRA2A_Pep2
0.525629	0.489116	0.560841	2.36243e-10	randForest	CD19_Pep1	CD8_Pep1	CD11b_Pep2	CD209_Pep1
0.479738	0.439431	0.516862	5.3e-11	randForest	CD19_Pep1	CD8_Pep1	CD11b_Pep2	SRSF1_RNA
0.497459	0.444512	0.54707	4.99235e-10	randForest	CD19_Pep1	CD8_Pep1	CD11b_Pep2	SRSF2_RNA
0.5695	0.482174	0.656176	6.40287e-07	randForest	CD19_Pep1	CD8_Pep1	CD11b_Pep2	SRSF3_RNA
0.506446	0.447011	0.563873	1.80621e-09	randForest	CD19_Pep1	CD8_Pep1	CD11b_Pep2	SRSF5_RNA
0.516965	0.453871	0.577634	4.1599e-09	randForest	CD19_Pep1	CD8_Pep1	CD11b_Pep2	TRA2A_RNA
0.607778	0.535207	0.677506	5.34595e-07	randForest	CD19_Pep1	CD8_Pep1	CD11b_Pep3	SRSF1_Protein
0.628634	0.537554	0.718228	9.79029e-06	randForest	CD19_Pep1	CD8_Pep1	CD11b_Pep3	SRSF1_Pep1
0.394022	0.328391	0.457281	8.2912e-11	randForest	CD19_Pep1	CD8_Pep1	CD11b_Pep3	SRSF1_Pep2
0.550135	0.493852	0.60619	7.97882e-09	randForest	CD19_Pep1	CD8_Pep1	CD11b_Pep3	SRSF3_Pep2
0.630264	0.571355	0.690975	4.66976e-07	randForest	CD19_Pep1	CD8_Pep1	CD11b_Pep3	TRA2A_Protein
0.646461	0.584731	0.708721	1.27066e-06	randForest	CD19_Pep1	CD8_Pep1	CD11b_Pep3	TRA2A_Pep1
0.511944	0.475216	0.545873	1.23957e-10	randForest	CD19_Pep1	CD8_Pep1	CD11b_Pep3	TRA2A_Pep2
0.402059	0.357522	0.44252	5.64778e-12	randForest	CD19_Pep1	CD8_Pep1	CD11b_Pep3	CD209_Pep1
0.408395	0.352684	0.460284	3.07347e-11	randForest	CD19_Pep1	CD8_Pep1	CD11b_Pep3	SRSF1_RNA
0.399889	0.348433	0.447613	1.33667e-11	randForest	CD19_Pep1	CD8_Pep1	CD11b_Pep3	SRSF2_RNA
0.463123	0.38514	0.538754	3.8783e-09	randForest	CD19_Pep1	CD8_Pep1	CD11b_Pep3	SRSF3_RNA
0.422738	0.361002	0.479049	9.58576e-11	randForest	CD19_Pep1	CD8_Pep1	CD11b_Pep3	SRSF5_RNA
0.379339	0.326273	0.428532	8.58686e-12	randForest	CD19_Pep1	CD8_Pep1	CD11b_Pep3	TRA2A_RNA
0.670633	0.602423	0.736693	6.80189e-06	randForest	CD19_Pep1	CD8_Pep1	SRSF1_Protein	SRSF1_Pep1
0.690286	0.608997	0.768129	5.6522e-05	randForest	CD19_Pep1	CD8_Pep1	SRSF1_Protein	SRSF1_Pep2
0.622037	0.557145	0.684564	4.46072e-07	randForest	CD19_Pep1	CD8_Pep1	SRSF1_Protein	SRSF3_Pep2
0.751942	0.673709	0.830457	0.00120403	randForest	CD19_Pep1	CD8_Pep1	SRSF1_Protein	TRA2A_Protein
0.768754	0.705633	0.831485	0.000999417	randForest	CD19_Pep1	CD8_Pep1	SRSF1_Protein	TRA2A_Pep1
0.697015	0.603464	0.790414	0.000258002	randForest	CD19_Pep1	CD8_Pep1	SRSF1_Protein	TRA2A_Pep2
0.579335	0.523088	0.633247	2.32457e-08	randForest	CD19_Pep1	CD8_Pep1	SRSF1_Protein	CD209_Pep1
0.610151	0.55011	0.668598	1.56282e-07	randForest	CD19_Pep1	CD8_Pep1	SRSF1_Protein	SRSF1_RNA
0.593055	0.54787	0.635506	1.10575e-08	randForest	CD19_Pep1	CD8_Pep1	SRSF1_Protein	SRSF2_RNA
0.623342	0.536213	0.70809	5.03382e-06	randForest	CD19_Pep1	CD8_Pep1	SRSF1_Protein	SRSF3_RNA
0.586005	0.50043	0.66883	8.82498e-07	randForest	CD19_Pep1	CD8_Pep1	SRSF1_Protein	SRSF5_RNA
0.602095	0.512974	0.689407	2.62409e-06	randForest	CD19_Pep1	CD8_Pep1	SRSF1_Protein	TRA2A_RNA
0.633676	0.536523	0.72738	1.84432e-05	randForest	CD19_Pep1	CD8_Pep1	SRSF1_Pep1	SRSF1_Pep2
0.615704	0.52801	0.700902	3.81856e-06	randForest	CD19_Pep1	CD8_Pep1	SRSF1_Pep1	SRSF3_Pep2
0.790278	0.716296	0.866485	0.00729638	randForest	CD19_Pep1	CD8_Pep1	SRSF1_Pep1	TRA2A_Protein
0.775555	0.708888	0.844725	0.00222305	randForest	CD19_Pep1	CD8_Pep1	SRSF1_Pep1	TRA2A_Pep1
0.701341	0.635535	0.768079	3.28351e-05	randForest	CD19_Pep1	CD8_Pep1	SRSF1_Pep1	TRA2A_Pep2
0.567009	0.486487	0.64455	2.32115e-07	randForest	CD19_Pep1	CD8_Pep1	SRSF1_Pep1	CD209_Pep1
0.596445	0.534627	0.656742	1.03853e-07	randForest	CD19_Pep1	CD8_Pep1	SRSF1_Pep1	SRSF1_RNA
0.546249	0.469829	0.619287	6.16035e-08	randForest	CD19_Pep1	CD8_Pep1	SRSF1_Pep1	SRSF2_RNA
0.623931	0.558446	0.687132	5.24429e-07	randForest	CD19_Pep1	CD8_Pep1	SRSF1_Pep1	SRSF3_RNA
0.601708	0.521274	0.67847	9.14231e-07	randForest	CD19_Pep1	CD8_Pep1	SRSF1_Pep1	SRSF5_RNA
0.589167	0.517111	0.657719	2.13075e-07	randForest	CD19_Pep1	CD8_Pep1	SRSF1_Pep1	TRA2A_RNA
0.556348	0.49443	0.614159	1.50784e-08	randForest	CD19_Pep1	CD8_Pep1	SRSF1_Pep2	SRSF3_Pep2
0.626441	0.557658	0.692002	7.91408e-07	randForest	CD19_Pep1	CD8_Pep1	SRSF1_Pep2	TRA2A_Protein
0.602738	0.541695	0.660346	1.07664e-07	randForest	CD19_Pep1	CD8_Pep1	SRSF1_Pep2	TRA2A_Pep1
0.537467	0.481946	0.587144	2.69994e-09	randForest	CD19_Pep1	CD8_Pep1	SRSF1_Pep2	TRA2A_Pep2
0.329925	0.267339	0.389039	7.48373e-12	randForest	CD19_Pep1	CD8_Pep1	SRSF1_Pep2	CD209_Pep1
0.377562	0.318816	0.431567	1.62567e-11	randForest	CD19_Pep1	CD8_Pep1	SRSF1_Pep2	SRSF1_RNA
0.329469	0.252545	0.401664	4.59371e-11	randForest	CD19_Pep1	CD8_Pep1	SRSF1_Pep2	SRSF2_RNA
0.455823	0.375212	0.532144	3.60195e-09	randForest	CD19_Pep1	CD8_Pep1	SRSF1_Pep2	SRSF3_RNA
0.365379	0.305855	0.420293	1.26249e-11	randForest	CD19_Pep1	CD8_Pep1	SRSF1_Pep2	SRSF5_RNA
0.357702	0.294486	0.416398	1.66975e-11	randForest	CD19_Pep1	CD8_Pep1	SRSF1_Pep2	TRA2A_RNA
0.738698	0.685763	0.792936	8.52777e-05	randForest	CD19_Pep1	CD8_Pep1	SRSF3_Pep2	TRA2A_Protein
0.730978	0.659251	0.802909	0.00025045	randForest	CD19_Pep1	CD8_Pep1	SRSF3_Pep2	TRA2A_Pep1
0.649428	0.557294	0.741048	2.7877e-05	randForest	CD19_Pep1	CD8_Pep1	SRSF3_Pep2	TRA2A_Pep2
0.490199	0.415828	0.561723	6.13237e-09	randForest	CD19_Pep1	CD8_Pep1	SRSF3_Pep2	CD209_Pep1
0.501465	0.437574	0.562851	2.54113e-09	randForest	CD19_Pep1	CD8_Pep1	SRSF3_Pep2	SRSF1_RNA
0.505746	0.458385	0.550161	3.47819e-10	randForest	CD19_Pep1	CD8_Pep1	SRSF3_Pep2	SRSF2_RNA
0.546675	0.457074	0.633232	2.8512e-07	randForest	CD19_Pep1	CD8_Pep1	SRSF3_Pep2	SRSF3_RNA
0.497809	0.423816	0.568659	7.52074e-09	randForest	CD19_Pep1	CD8_Pep1	SRSF3_Pep2	SRSF5_RNA
0.490592	0.423569	0.554025	2.32117e-09	randForest	CD19_Pep1	CD8_Pep1	SRSF3_Pep2	TRA2A_RNA
0.722111	0.641751	0.80404	0.000342534	randForest	CD19_Pep1	CD8_Pep1	TRA2A_Protein	TRA2A_Pep1
0.677128	0.623976	0.732061	2.70044e-06	randForest	CD19_Pep1	CD8_Pep1	TRA2A_Protein	TRA2A_Pep2
0.638929	0.572307	0.704819	1.36382e-06	randForest	CD19_Pep1	CD8_Pep1	TRA2A_Protein	CD209_Pep1
0.643128	0.566615	0.718589	4.60311e-06	randForest	CD19_Pep1	CD8_Pep1	TRA2A_Protein	SRSF1_RNA
0.592722	0.513966	0.669494	5.91831e-07	randForest	CD19_Pep1	CD8_Pep1	TRA2A_Protein	SRSF2_RNA
0.660509	0.570885	0.748418	3.34949e-05	randForest	CD19_Pep1	CD8_Pep1	TRA2A_Protein	SRSF3_RNA
0.591535	0.529488	0.652145	8.63343e-08	randForest	CD19_Pep1	CD8_Pep1	TRA2A_Protein	SRSF5_RNA
0.596975	0.533264	0.658616	1.27162e-07	randForest	CD19_Pep1	CD8_Pep1	TRA2A_Protein	TRA2A_RNA
0.684786	0.623491	0.747173	8.93633e-06	randForest	CD19_Pep1	CD8_Pep1	TRA2A_Pep1	TRA2A_Pep2
0.624675	0.550616	0.697343	1.49686e-06	randForest	CD19_Pep1	CD8_Pep1	TRA2A_Pep1	CD209_Pep1
0.637584	0.574271	0.700474	9.10669e-07	randForest	CD19_Pep1	CD8_Pep1	TRA2A_Pep1	SRSF1_RNA
0.602585	0.525864	0.678302	7.76582e-07	randForest	CD19_Pep1	CD8_Pep1	TRA2A_Pep1	SRSF2_RNA
0.672085	0.577462	0.766798	9.506e-05	randForest	CD19_Pep1	CD8_Pep1	TRA2A_Pep1	SRSF3_RNA
0.590555	0.510037	0.669597	6.8049e-07	randForest	CD19_Pep1	CD8_Pep1	TRA2A_Pep1	SRSF5_RNA
0.597712	0.533793	0.660297	1.42949e-07	randForest	CD19_Pep1	CD8_Pep1	TRA2A_Pep1	TRA2A_RNA
0.528392	0.440183	0.612496	1.14485e-07	randForest	CD19_Pep1	CD8_Pep1	TRA2A_Pep2	CD209_Pep1
0.559135	0.486843	0.626294	5.49795e-08	randForest	CD19_Pep1	CD8_Pep1	TRA2A_Pep2	SRSF1_RNA
0.458022	0.377709	0.535727	4.2638e-09	randForest	CD19_Pep1	CD8_Pep1	TRA2A_Pep2	SRSF2_RNA
0.54669	0.427097	0.661848	4.73349e-06	randForest	CD19_Pep1	CD8_Pep1	TRA2A_Pep2	SRSF3_RNA
0.54171	0.416013	0.662516	6.50199e-06	randForest	CD19_Pep1	CD8_Pep1	TRA2A_Pep2	SRSF5_RNA
0.527286	0.452563	0.598117	2.32088e-08	randForest	CD19_Pep1	CD8_Pep1	TRA2A_Pep2	TRA2A_RNA
0.398322	0.346467	0.445795	1.27084e-11	randForest	CD19_Pep1	CD8_Pep1	CD209_Pep1	SRSF1_RNA
0.318425	0.27104	0.360636	5.99516e-13	randForest	CD19_Pep1	CD8_Pep1	CD209_Pep1	SRSF2_RNA
0.438976	0.360997	0.513152	1.54413e-09	randForest	CD19_Pep1	CD8_Pep1	CD209_Pep1	SRSF3_RNA
0.34485	0.27858	0.405901	1.63893e-11	randForest	CD19_Pep1	CD8_Pep1	CD209_Pep1	SRSF5_RNA
0.31827	0.265283	0.364947	1.15188e-12	randForest	CD19_Pep1	CD8_Pep1	CD209_Pep1	TRA2A_RNA
0.376175	0.318939	0.42936	1.34558e-11	randForest	CD19_Pep1	CD8_Pep1	SRSF1_RNA	SRSF2_RNA
0.47954	0.370646	0.584924	1.99169e-07	randForest	CD19_Pep1	CD8_Pep1	SRSF1_RNA	SRSF3_RNA
0.371139	0.316138	0.42217	8.59372e-12	randForest	CD19_Pep1	CD8_Pep1	SRSF1_RNA	SRSF5_RNA
0.368975	0.31516	0.418769	6.83036e-12	randForest	CD19_Pep1	CD8_Pep1	SRSF1_RNA	TRA2A_RNA
0.420016	0.358161	0.476151	8.69438e-11	randForest	CD19_Pep1	CD8_Pep1	SRSF2_RNA	SRSF3_RNA
0.359426	0.311925	0.401596	1.98501e-12	randForest	CD19_Pep1	CD8_Pep1	SRSF2_RNA	SRSF5_RNA
0.333944	0.283838	0.379257	1.38237e-12	randForest	CD19_Pep1	CD8_Pep1	SRSF2_RNA	TRA2A_RNA
0.435087	0.325212	0.541029	5.31736e-08	randForest	CD19_Pep1	CD8_Pep1	SRSF3_RNA	SRSF5_RNA
0.45252	0.366411	0.534822	6.53807e-09	randForest	CD19_Pep1	CD8_Pep1	SRSF3_RNA	TRA2A_RNA
0.344926	0.261096	0.423598	1.67793e-10	randForest	CD19_Pep1	CD8_Pep1	SRSF5_RNA	TRA2A_RNA
0.693155	0.628359	0.756335	1.60129e-05	randForest	CD19_Pep1	CD11b_Protein	CD11b_Pep1	CD11b_Pep2
0.545944	0.464077	0.624869	1.18377e-07	randForest	CD19_Pep1	CD11b_Protein	CD11b_Pep1	CD11b_Pep3
0.651715	0.578921	0.724778	5.18872e-06	randForest	CD19_Pep1	CD11b_Protein	CD11b_Pep1	SRSF1_Protein
0.70469	0.622039	0.787485	0.000160748	randForest	CD19_Pep1	CD11b_Protein	CD11b_Pep1	SRSF1_Pep1
0.566474	0.482353	0.648132	3.52168e-07	randForest	CD19_Pep1	CD11b_Protein	CD11b_Pep1	SRSF1_Pep2
0.609728	0.534544	0.684036	9.04489e-07	randForest	CD19_Pep1	CD11b_Protein	CD11b_Pep1	SRSF3_Pep2
0.750873	0.69701	0.806179	0.000193778	randForest	CD19_Pep1	CD11b_Protein	CD11b_Pep1	TRA2A_Protein
0.760147	0.704841	0.816928	0.00038123	randForest	CD19_Pep1	CD11b_Protein	CD11b_Pep1	TRA2A_Pep1
0.707467	0.630163	0.784378	0.000114287	randForest	CD19_Pep1	CD11b_Protein	CD11b_Pep1	TRA2A_Pep2
0.51399	0.439238	0.585209	1.4516e-08	randForest	CD19_Pep1	CD11b_Protein	CD11b_Pep1	CD209_Pep1
0.575994	0.515974	0.635599	3.7254e-08	randForest	CD19_Pep1	CD11b_Protein	CD11b_Pep1	SRSF1_RNA
0.518494	0.442879	0.589859	1.8023e-08	randForest	CD19_Pep1	CD11b_Protein	CD11b_Pep1	SRSF2_RNA
0.571174	0.505082	0.636287	6.02277e-08	randForest	CD19_Pep1	CD11b_Protein	CD11b_Pep1	SRSF3_RNA
0.558301	0.498045	0.616241	1.54445e-08	randForest	CD19_Pep1	CD11b_Protein	CD11b_Pep1	SRSF5_RNA
0.572777	0.516407	0.62679	1.76826e-08	randForest	CD19_Pep1	CD11b_Protein	CD11b_Pep1	TRA2A_RNA
0.590664	0.501623	0.677034	1.53759e-06	randForest	CD19_Pep1	CD11b_Protein	CD11b_Pep2	CD11b_Pep3
0.693055	0.619013	0.768189	4.63961e-05	randForest	CD19_Pep1	CD11b_Protein	CD11b_Pep2	SRSF1_Protein
0.720055	0.638325	0.802789	0.000331881	randForest	CD19_Pep1	CD11b_Protein	CD11b_Pep2	SRSF1_Pep1
0.588268	0.506886	0.667689	6.55343e-07	randForest	CD19_Pep1	CD11b_Protein	CD11b_Pep2	SRSF1_Pep2
0.664451	0.583074	0.745965	2.15415e-05	randForest	CD19_Pep1	CD11b_Protein	CD11b_Pep2	SRSF3_Pep2
0.79712	0.724595	0.870473	0.00893113	randForest	CD19_Pep1	CD11b_Protein	CD11b_Pep2	TRA2A_Protein
0.788447	0.726858	0.84929	0.00274283	randForest	CD19_Pep1	CD11b_Protein	CD11b_Pep2	TRA2A_Pep1
0.719253	0.634518	0.802982	0.000353804	randForest	CD19_Pep1	CD11b_Protein	CD11b_Pep2	TRA2A_Pep2
0.637496	0.579904	0.692248	3.92543e-07	randForest	CD19_Pep1	CD11b_Protein	CD11b_Pep2	CD209_Pep1
0.612904	0.533693	0.690584	1.52313e-06	randForest	CD19_Pep1	CD11b_Protein	CD11b_Pep2	SRSF1_RNA
0.56215	0.474661	0.645449	3.77383e-07	randForest	CD19_Pep1	CD11b_Protein	CD11b_Pep2	SRSF2_RNA
0.623215	0.540486	0.70556	3.72677e-06	randForest	CD19_Pep1	CD11b_Protein	CD11b_Pep2	SRSF3_RNA
0.610801	0.541735	0.677058	4.13413e-07	randForest	CD19_Pep1	CD11b_Protein	CD11b_Pep2	SRSF5_RNA
0.583838	0.514338	0.651776	1.47176e-07	randForest	CD19_Pep1	CD11b_Protein	CD11b_Pep2	TRA2A_RNA
0.643071	0.563307	0.721812	6.38031e-06	randForest	CD19_Pep1	CD11b_Protein	CD11b_Pep3	SRSF1_Protein
0.676961	0.587561	0.767881	8.43021e-05	randForest	CD19_Pep1	CD11b_Protein	CD11b_Pep3	SRSF1_Pep1
0.465277	0.390982	0.537759	2.75129e-09	randForest	CD19_Pep1	CD11b_Protein	CD11b_Pep3	SRSF1_Pep2
0.583365	0.500696	0.665928	7.06576e-07	randForest	CD19_Pep1	CD11b_Protein	CD11b_Pep3	SRSF3_Pep2
0.709647	0.651483	0.768712	2.49265e-05	randForest	CD19_Pep1	CD11b_Protein	CD11b_Pep3	TRA2A_Protein
0.742477	0.655549	0.830973	0.00144636	randForest	CD19_Pep1	CD11b_Protein	CD11b_Pep3	TRA2A_Pep1
0.605929	0.54708	0.663295	1.12834e-07	randForest	CD19_Pep1	CD11b_Protein	CD11b_Pep3	TRA2A_Pep2
0.481881	0.406503	0.553191	4.68975e-09	randForest	CD19_Pep1	CD11b_Protein	CD11b_Pep3	CD209_Pep1
0.519674	0.449251	0.588122	1.1977e-08	randForest	CD19_Pep1	CD11b_Protein	CD11b_Pep3	SRSF1_RNA
0.448968	0.358482	0.5348	9.17364e-09	randForest	CD19_Pep1	CD11b_Protein	CD11b_Pep3	SRSF2_RNA
0.525709	0.456138	0.592289	1.25116e-08	randForest	CD19_Pep1	CD11b_Protein	CD11b_Pep3	SRSF3_RNA
0.525693	0.472372	0.575332	1.52402e-09	randForest	CD19_Pep1	CD11b_Protein	CD11b_Pep3	SRSF5_RNA
0.491314	0.411845	0.567067	1.11299e-08	randForest	CD19_Pep1	CD11b_Protein	CD11b_Pep3	TRA2A_RNA
0.684707	0.602864	0.765461	5.33409e-05	randForest	CD19_Pep1	CD11b_Protein	SRSF1_Protein	SRSF1_Pep1
0.664587	0.592178	0.736903	8.99794e-06	randForest	CD19_Pep1	CD11b_Protein	SRSF1_Protein	SRSF1_Pep2
0.634349	0.554102	0.710353	3.57411e-06	randForest	CD19_Pep1	CD11b_Protein	SRSF1_Protein	SRSF3_Pep2
0.811635	0.731003	0.893699	0.0266722	randForest	CD19_Pep1	CD11b_Protein	SRSF1_Protein	TRA2A_Protein
0.808485	0.739835	0.878447	0.0136183	randForest	CD19_Pep1	CD11b_Protein	SRSF1_Protein	TRA2A_Pep1
0.743102	0.640107	0.847563	0.00375721	randForest	CD19_Pep1	CD11b_Protein	SRSF1_Protein	TRA2A_Pep2
0.600882	0.523812	0.67589	6.91822e-07	randForest	CD19_Pep1	CD11b_Protein	SRSF1_Protein	CD209_Pep1
0.627712	0.545704	0.710291	4.51671e-06	randForest	CD19_Pep1	CD11b_Protein	SRSF1_Protein	SRSF1_RNA
0.616182	0.56667	0.664282	6.13561e-08	randForest	CD19_Pep1	CD11b_Protein	SRSF1_Protein	SRSF2_RNA
0.651872	0.574238	0.72793	7.42734e-06	randForest	CD19_Pep1	CD11b_Protein	SRSF1_Protein	SRSF3_RNA
0.610012	0.541132	0.67749	4.3667e-07	randForest	CD19_Pep1	CD11b_Protein	SRSF1_Protein	SRSF5_RNA
0.630719	0.555267	0.705234	2.36058e-06	randForest	CD19_Pep1	CD11b_Protein	SRSF1_Protein	TRA2A_RNA
0.68944	0.60062	0.780077	0.000143815	randForest	CD19_Pep1	CD11b_Protein	SRSF1_Pep1	SRSF1_Pep2
0.651707	0.573805	0.727938	7.517e-06	randForest	CD19_Pep1	CD11b_Protein	SRSF1_Pep1	SRSF3_Pep2
0.851508	0.787189	0.920166	0.109105	randForest	CD19_Pep1	CD11b_Protein	SRSF1_Pep1	TRA2A_Protein
0.849501	0.773692	0.929582	0.130515	randForest	CD19_Pep1	CD11b_Protein	SRSF1_Pep1	TRA2A_Pep1
0.738031	0.627642	0.849569	0.00439699	randForest	CD19_Pep1	CD11b_Protein	SRSF1_Pep1	TRA2A_Pep2
0.63869	0.579263	0.697012	5.89498e-07	randForest	CD19_Pep1	CD11b_Protein	SRSF1_Pep1	CD209_Pep1
0.63265	0.543624	0.722064	1.08828e-05	randForest	CD19_Pep1	CD11b_Protein	SRSF1_Pep1	SRSF1_RNA
0.607178	0.530492	0.681328	8.39699e-07	randForest	CD19_Pep1	CD11b_Protein	SRSF1_Pep1	SRSF2_RNA
0.641015	0.553527	0.727596	1.23738e-05	randForest	CD19_Pep1	CD11b_Protein	SRSF1_Pep1	SRSF3_RNA
0.648115	0.57003	0.725251	6.83484e-06	randForest	CD19_Pep1	CD11b_Protein	SRSF1_Pep1	SRSF5_RNA
0.629754	0.551948	0.706003	2.75869e-06	randForest	CD19_Pep1	CD11b_Protein	SRSF1_Pep1	TRA2A_RNA
0.571214	0.479121	0.662716	1.12779e-06	randForest	CD19_Pep1	CD11b_Protein	SRSF1_Pep2	SRSF3_Pep2
0.706198	0.623096	0.789022	0.000174399	randForest	CD19_Pep1	CD11b_Protein	SRSF1_Pep2	TRA2A_Protein
0.727634	0.666197	0.789415	8.8469e-05	randForest	CD19_Pep1	CD11b_Protein	SRSF1_Pep2	TRA2A_Pep1
0.594952	0.520132	0.669664	4.86238e-07	randForest	CD19_Pep1	CD11b_Protein	SRSF1_Pep2	TRA2A_Pep2
0.419885	0.336894	0.498225	1.46462e-09	randForest	CD19_Pep1	CD11b_Protein	SRSF1_Pep2	CD209_Pep1
0.489164	0.422268	0.554561	2.57347e-09	randForest	CD19_Pep1	CD11b_Protein	SRSF1_Pep2	SRSF1_RNA
0.415581	0.330623	0.496375	1.69497e-09	randForest	CD19_Pep1	CD11b_Protein	SRSF1_Pep2	SRSF2_RNA
0.518335	0.43301	0.60296	7.37869e-08	randForest	CD19_Pep1	CD11b_Protein	SRSF1_Pep2	SRSF3_RNA
0.453366	0.367054	0.535412	6.65103e-09	randForest	CD19_Pep1	CD11b_Protein	SRSF1_Pep2	SRSF5_RNA
0.472705	0.399438	0.542144	2.65949e-09	randForest	CD19_Pep1	CD11b_Protein	SRSF1_Pep2	TRA2A_RNA
0.777151	0.70626	0.849607	0.00298733	randForest	CD19_Pep1	CD11b_Protein	SRSF3_Pep2	TRA2A_Protein
0.787802	0.704848	0.873936	0.0106113	randForest	CD19_Pep1	CD11b_Protein	SRSF3_Pep2	TRA2A_Pep1
0.669453	0.565649	0.774105	0.000179887	randForest	CD19_Pep1	CD11b_Protein	SRSF3_Pep2	TRA2A_Pep2
0.530969	0.454273	0.603932	3.42812e-08	randForest	CD19_Pep1	CD11b_Protein	SRSF3_Pep2	CD209_Pep1
0.563198	0.491952	0.633005	7.69469e-08	randForest	CD19_Pep1	CD11b_Protein	SRSF3_Pep2	SRSF1_RNA
0.511485	0.449243	0.569209	2.54458e-09	randForest	CD19_Pep1	CD11b_Protein	SRSF3_Pep2	SRSF2_RNA
0.569945	0.480506	0.657547	7.46982e-07	randForest	CD19_Pep1	CD11b_Protein	SRSF3_Pep2	SRSF3_RNA
0.534493	0.440168	0.627094	3.30462e-07	randForest	CD19_Pep1	CD11b_Protein	SRSF3_Pep2	SRSF5_RNA
0.521635	0.440969	0.600911	4.62453e-08	randForest	CD19_Pep1	CD11b_Protein	SRSF3_Pep2	TRA2A_RNA
0.774515	0.698729	0.853015	0.00372012	randForest	CD19_Pep1	CD11b_Protein	TRA2A_Protein	TRA2A_Pep1
0.777908	0.707757	0.850364	0.00310097	randForest	CD19_Pep1	CD11b_Protein	TRA2A_Protein	TRA2A_Pep2
0.729264	0.64584	0.813982	0.000598218	randForest	CD19_Pep1	CD11b_Protein	TRA2A_Protein	CD209_Pep1
0.711687	0.649432	0.776843	4.74934e-05	randForest	CD19_Pep1	CD11b_Protein	TRA2A_Protein	SRSF1_RNA
0.700255	0.622833	0.778953	9.03701e-05	randForest	CD19_Pep1	CD11b_Protein	TRA2A_Protein	SRSF2_RNA
0.734222	0.630529	0.840517	0.00285104	randForest	CD19_Pep1	CD11b_Protein	TRA2A_Protein	SRSF3_RNA
0.690175	0.602784	0.778764	0.000127593	randForest	CD19_Pep1	CD11b_Protein	TRA2A_Protein	SRSF5_RNA
0.720579	0.634646	0.808764	0.000501187	randForest	CD19_Pep1	CD11b_Protein	TRA2A_Protein	TRA2A_RNA
0.780184	0.716601	0.845474	0.0022503	randForest	CD19_Pep1	CD11b_Protein	TRA2A_Pep1	TRA2A_Pep2
0.735078	0.659233	0.811005	0.000424144	randForest	CD19_Pep1	CD11b_Protein	TRA2A_Pep1	CD209_Pep1
0.730181	0.661329	0.800661	0.000209198	randForest	CD19_Pep1	CD11b_Protein	TRA2A_Pep1	SRSF1_RNA
0.710949	0.633882	0.788992	0.000146028	randForest	CD19_Pep1	CD11b_Protein	TRA2A_Pep1	SRSF2_RNA
0.750095	0.666543	0.835583	0.00171136	randForest	CD19_Pep1	CD11b_Protein	TRA2A_Pep1	SRSF3_RNA
0.714235	0.645494	0.78363	8.30427e-05	randForest	CD19_Pep1	CD11b_Protein	TRA2A_Pep1	SRSF5_RNA
0.705202	0.638171	0.773989	4.78656e-05	randForest	CD19_Pep1	CD11b_Protein	TRA2A_Pep1	TRA2A_RNA
0.65086	0.556271	0.74407	3.4685e-05	randForest	CD19_Pep1	CD11b_Protein	TRA2A_Pep2	CD209_Pep1
0.627656	0.560567	0.69377	8.28118e-07	randForest	CD19_Pep1	CD11b_Protein	TRA2A_Pep2	SRSF1_RNA
0.611097	0.542544	0.675994	3.69568e-07	randForest	CD19_Pep1	CD11b_Protein	TRA2A_Pep2	SRSF2_RNA
0.602223	0.451248	0.752238	0.000313216	randForest	CD19_Pep1	CD11b_Protein	TRA2A_Pep2	SRSF3_RNA
0.612093	0.51271	0.710802	1.1223e-05	randForest	CD19_Pep1	CD11b_Protein	TRA2A_Pep2	SRSF5_RNA
0.61944	0.529413	0.708555	6.26292e-06	randForest	CD19_Pep1	CD11b_Protein	TRA2A_Pep2	TRA2A_RNA
0.481214	0.388716	0.571403	3.99909e-08	randForest	CD19_Pep1	CD11b_Protein	CD209_Pep1	SRSF1_RNA
0.416048	0.333411	0.49329	1.17234e-09	randForest	CD19_Pep1	CD11b_Protein	CD209_Pep1	SRSF2_RNA
0.50777	0.420491	0.592646	5.5394e-08	randForest	CD19_Pep1	CD11b_Protein	CD209_Pep1	SRSF3_RNA
0.484381	0.414408	0.549877	2.51189e-09	randForest	CD19_Pep1	CD11b_Protein	CD209_Pep1	SRSF5_RNA
0.463118	0.388688	0.533888	2.24109e-09	randForest	CD19_Pep1	CD11b_Protein	CD209_Pep1	TRA2A_RNA
0.455418	0.370867	0.537084	6.40341e-09	randForest	CD19_Pep1	CD11b_Protein	SRSF1_RNA	SRSF2_RNA
0.529826	0.436274	0.622868	2.80203e-07	randForest	CD19_Pep1	CD11b_Protein	SRSF1_RNA	SRSF3_RNA
0.494015	0.404232	0.581652	4.62156e-08	randForest	CD19_Pep1	CD11b_Protein	SRSF1_RNA	SRSF5_RNA
0.506279	0.415925	0.59479	7.74167e-08	randForest	CD19_Pep1	CD11b_Protein	SRSF1_RNA	TRA2A_RNA
0.45469	0.364551	0.540424	1.08119e-08	randForest	CD19_Pep1	CD11b_Protein	SRSF2_RNA	SRSF3_RNA
0.437862	0.383047	0.487956	6.71213e-11	randForest	CD19_Pep1	CD11b_Protein	SRSF2_RNA	SRSF5_RNA
0.422016	0.35397	0.485528	2.32587e-10	randForest	CD19_Pep1	CD11b_Protein	SRSF2_RNA	TRA2A_RNA
0.526266	0.412927	0.638348	1.65481e-06	randForest	CD19_Pep1	CD11b_Protein	SRSF3_RNA	SRSF5_RNA
0.50881	0.413807	0.602009	1.41197e-07	randForest	CD19_Pep1	CD11b_Protein	SRSF3_RNA	TRA2A_RNA
0.461433	0.375543	0.543802	8.74555e-09	randForest	CD19_Pep1	CD11b_Protein	SRSF5_RNA	TRA2A_RNA
0.60127	0.517437	0.683923	1.54669e-06	randForest	CD19_Pep1	CD11b_Pep1	CD11b_Pep2	CD11b_Pep3
0.695451	0.620632	0.770737	5.36636e-05	randForest	CD19_Pep1	CD11b_Pep1	CD11b_Pep2	SRSF1_Protein
0.75446	0.664873	0.845118	0.00289072	randForest	CD19_Pep1	CD11b_Pep1	CD11b_Pep2	SRSF1_Pep1
0.616871	0.543102	0.687638	9.02969e-07	randForest	CD19_Pep1	CD11b_Pep1	CD11b_Pep2	SRSF1_Pep2
0.675738	0.609116	0.742585	8.96625e-06	randForest	CD19_Pep1	CD11b_Pep1	CD11b_Pep2	SRSF3_Pep2
0.787843	0.730048	0.846185	0.00225298	randForest	CD19_Pep1	CD11b_Pep1	CD11b_Pep2	TRA2A_Protein
0.795985	0.720575	0.872623	0.00994094	randForest	CD19_Pep1	CD11b_Pep1	CD11b_Pep2	TRA2A_Pep1
0.761104	0.681324	0.839169	0.00188405	randForest	CD19_Pep1	CD11b_Pep1	CD11b_Pep2	TRA2A_Pep2
0.65723	0.599833	0.71203	1.05556e-06	randForest	CD19_Pep1	CD11b_Pep1	CD11b_Pep2	CD209_Pep1
0.619024	0.549925	0.687022	6.8877e-07	randForest	CD19_Pep1	CD11b_Pep1	CD11b_Pep2	SRSF1_RNA
0.58914	0.534379	0.639941	2.62516e-08	randForest	CD19_Pep1	CD11b_Pep1	CD11b_Pep2	SRSF2_RNA
0.632755	0.547442	0.717694	7.28509e-06	randForest	CD19_Pep1	CD11b_Pep1	CD11b_Pep2	SRSF3_RNA
0.633611	0.568555	0.697984	8.95096e-07	randForest	CD19_Pep1	CD11b_Pep1	CD11b_Pep2	SRSF5_RNA
0.616447	0.549911	0.680829	4.22313e-07	randForest	CD19_Pep1	CD11b_Pep1	CD11b_Pep2	TRA2A_RNA
0.654905	0.590936	0.719013	2.38166e-06	randForest	CD19_Pep1	CD11b_Pep1	CD11b_Pep3	SRSF1_Protein
0.677984	0.60152	0.755751	2.80801e-05	randForest	CD19_Pep1	CD11b_Pep1	CD11b_Pep3	SRSF1_Pep1
0.501968	0.44795	0.55358	7.34651e-10	randForest	CD19_Pep1	CD11b_Pep1	CD11b_Pep3	SRSF1_Pep2
0.605478	0.524093	0.688152	1.71415e-06	randForest	CD19_Pep1	CD11b_Pep1	CD11b_Pep3	SRSF3_Pep2
0.7062	0.641995	0.771653	3.74684e-05	randForest	CD19_Pep1	CD11b_Pep1	CD11b_Pep3	TRA2A_Protein
0.739277	0.66887	0.811402	0.000386888	randForest	CD19_Pep1	CD11b_Pep1	CD11b_Pep3	TRA2A_Pep1
0.640591	0.572822	0.706132	1.48781e-06	randForest	CD19_Pep1	CD11b_Pep1	CD11b_Pep3	TRA2A_Pep2
0.513034	0.44361	0.578711	7.12851e-09	randForest	CD19_Pep1	CD11b_Pep1	CD11b_Pep3	CD209_Pep1
0.524598	0.462635	0.585111	5.25461e-09	randForest	CD19_Pep1	CD11b_Pep1	CD11b_Pep3	SRSF1_RNA
0.471604	0.40157	0.537588	1.66665e-09	randForest	CD19_Pep1	CD11b_Pep1	CD11b_Pep3	SRSF2_RNA
0.558673	0.512725	0.604027	3.09342e-09	randForest	CD19_Pep1	CD11b_Pep1	CD11b_Pep3	SRSF3_RNA
0.528421	0.471329	0.582625	2.92757e-09	randForest	CD19_Pep1	CD11b_Pep1	CD11b_Pep3	SRSF5_RNA
0.540118	0.479793	0.598991	7.92387e-09	randForest	CD19_Pep1	CD11b_Pep1	CD11b_Pep3	TRA2A_RNA
0.696842	0.606998	0.786284	0.000190206	randForest	CD19_Pep1	CD11b_Pep1	SRSF1_Protein	SRSF1_Pep1
0.678725	0.615951	0.742297	7.39447e-06	randForest	CD19_Pep1	CD11b_Pep1	SRSF1_Protein	SRSF1_Pep2
0.645389	0.578565	0.708637	1.52073e-06	randForest	CD19_Pep1	CD11b_Pep1	SRSF1_Protein	SRSF3_Pep2
0.781509	0.700414	0.863872	0.00653849	randForest	CD19_Pep1	CD11b_Pep1	SRSF1_Protein	TRA2A_Protein
0.797515	0.70835	0.889269	0.0209466	randForest	CD19_Pep1	CD11b_Pep1	SRSF1_Protein	TRA2A_Pep1
0.748119	0.65922	0.83874	0.00214435	randForest	CD19_Pep1	CD11b_Pep1	SRSF1_Protein	TRA2A_Pep2
0.607665	0.524681	0.689392	1.84315e-06	randForest	CD19_Pep1	CD11b_Pep1	SRSF1_Protein	CD209_Pep1
0.619738	0.552215	0.687155	6.45477e-07	randForest	CD19_Pep1	CD11b_Pep1	SRSF1_Protein	SRSF1_RNA
0.623465	0.551165	0.69437	1.17158e-06	randForest	CD19_Pep1	CD11b_Pep1	SRSF1_Protein	SRSF2_RNA
0.656802	0.56953	0.743183	2.43415e-05	randForest	CD19_Pep1	CD11b_Pep1	SRSF1_Protein	SRSF3_RNA
0.627842	0.549303	0.70699	3.20615e-06	randForest	CD19_Pep1	CD11b_Pep1	SRSF1_Protein	SRSF5_RNA
0.657429	0.576536	0.738175	1.45982e-05	randForest	CD19_Pep1	CD11b_Pep1	SRSF1_Protein	TRA2A_RNA
0.737128	0.668942	0.807333	0.000295503	randForest	CD19_Pep1	CD11b_Pep1	SRSF1_Pep1	SRSF1_Pep2
0.674595	0.588553	0.758981	4.63077e-05	randForest	CD19_Pep1	CD11b_Pep1	SRSF1_Pep1	SRSF3_Pep2
0.837111	0.752345	0.926098	0.0986208	randForest	CD19_Pep1	CD11b_Pep1	SRSF1_Pep1	TRA2A_Protein
0.830698	0.748984	0.917045	0.0715088	randForest	CD19_Pep1	CD11b_Pep1	SRSF1_Pep1	TRA2A_Pep1
0.799034	0.714249	0.887154	0.0193446	randForest	CD19_Pep1	CD11b_Pep1	SRSF1_Pep1	TRA2A_Pep2
0.663721	0.600061	0.726384	3.27619e-06	randForest	CD19_Pep1	CD11b_Pep1	SRSF1_Pep1	CD209_Pep1
0.659643	0.589031	0.731122	6.34992e-06	randForest	CD19_Pep1	CD11b_Pep1	SRSF1_Pep1	SRSF1_RNA
0.65614	0.58823	0.723462	3.62987e-06	randForest	CD19_Pep1	CD11b_Pep1	SRSF1_Pep1	SRSF2_RNA
0.685397	0.621144	0.749222	1.10549e-05	randForest	CD19_Pep1	CD11b_Pep1	SRSF1_Pep1	SRSF3_RNA
0.672588	0.588962	0.756488	3.8843e-05	randForest	CD19_Pep1	CD11b_Pep1	SRSF1_Pep1	SRSF5_RNA
0.668938	0.596884	0.740191	1.01851e-05	randForest	CD19_Pep1	CD11b_Pep1	SRSF1_Pep1	TRA2A_RNA
0.606429	0.502046	0.71275	1.64228e-05	randForest	CD19_Pep1	CD11b_Pep1	SRSF1_Pep2	SRSF3_Pep2
0.745254	0.682314	0.80846	0.000269859	randForest	CD19_Pep1	CD11b_Pep1	SRSF1_Pep2	TRA2A_Protein
0.736855	0.661504	0.813071	0.000470441	randForest	CD19_Pep1	CD11b_Pep1	SRSF1_Pep2	TRA2A_Pep1
0.625427	0.546539	0.701505	2.31904e-06	randForest	CD19_Pep1	CD11b_Pep1	SRSF1_Pep2	TRA2A_Pep2
0.484785	0.409687	0.556597	5.34262e-09	randForest	CD19_Pep1	CD11b_Pep1	SRSF1_Pep2	CD209_Pep1
0.496668	0.438366	0.553088	1.091e-09	randForest	CD19_Pep1	CD11b_Pep1	SRSF1_Pep2	SRSF1_RNA
0.492911	0.408829	0.573994	2.1597e-08	randForest	CD19_Pep1	CD11b_Pep1	SRSF1_Pep2	SRSF2_RNA
0.549627	0.485256	0.613086	2.01263e-08	randForest	CD19_Pep1	CD11b_Pep1	SRSF1_Pep2	SRSF3_RNA
0.538698	0.465181	0.609862	3.52257e-08	randForest	CD19_Pep1	CD11b_Pep1	SRSF1_Pep2	SRSF5_RNA
0.513188	0.436281	0.588463	2.12584e-08	randForest	CD19_Pep1	CD11b_Pep1	SRSF1_Pep2	TRA2A_RNA
0.778738	0.692859	0.86709	0.00777362	randForest	CD19_Pep1	CD11b_Pep1	SRSF3_Pep2	TRA2A_Protein
0.751655	0.683365	0.82246	0.000674829	randForest	CD19_Pep1	CD11b_Pep1	SRSF3_Pep2	TRA2A_Pep1
0.702	0.601432	0.80299	0.000544728	randForest	CD19_Pep1	CD11b_Pep1	SRSF3_Pep2	TRA2A_Pep2
0.557071	0.491427	0.620776	2.93284e-08	randForest	CD19_Pep1	CD11b_Pep1	SRSF3_Pep2	CD209_Pep1
0.571629	0.484685	0.657237	6.36122e-07	randForest	CD19_Pep1	CD11b_Pep1	SRSF3_Pep2	SRSF1_RNA
0.548265	0.47953	0.614178	2.78011e-08	randForest	CD19_Pep1	CD11b_Pep1	SRSF3_Pep2	SRSF2_RNA
0.589575	0.516869	0.660512	2.67746e-07	randForest	CD19_Pep1	CD11b_Pep1	SRSF3_Pep2	SRSF3_RNA
0.541568	0.450332	0.631216	3.11973e-07	randForest	CD19_Pep1	CD11b_Pep1	SRSF3_Pep2	SRSF5_RNA
0.568778	0.499219	0.638324	8.89101e-08	randForest	CD19_Pep1	CD11b_Pep1	SRSF3_Pep2	TRA2A_RNA
0.788025	0.706415	0.872539	0.00992417	randForest	CD19_Pep1	CD11b_Pep1	TRA2A_Protein	TRA2A_Pep1
0.82273	0.772423	0.876769	0.0144119	randForest	CD19_Pep1	CD11b_Pep1	TRA2A_Protein	TRA2A_Pep2
0.741571	0.671709	0.81324	0.00042167	randForest	CD19_Pep1	CD11b_Pep1	TRA2A_Protein	CD209_Pep1
0.707936	0.634864	0.783206	9.72456e-05	randForest	CD19_Pep1	CD11b_Pep1	TRA2A_Protein	SRSF1_RNA
0.717618	0.645934	0.790843	0.00013582	randForest	CD19_Pep1	CD11b_Pep1	TRA2A_Protein	SRSF2_RNA
0.736722	0.655042	0.820001	0.000773714	randForest	CD19_Pep1	CD11b_Pep1	TRA2A_Protein	SRSF3_RNA
0.710373	0.647932	0.774984	4.2637e-05	randForest	CD19_Pep1	CD11b_Pep1	TRA2A_Protein	SRSF5_RNA
0.700302	0.644646	0.759223	1.39217e-05	randForest	CD19_Pep1	CD11b_Pep1	TRA2A_Protein	TRA2A_RNA
0.81015	0.754127	0.870065	0.00917225	randForest	CD19_Pep1	CD11b_Pep1	TRA2A_Pep1	TRA2A_Pep2
0.728088	0.667221	0.790219	9.22381e-05	randForest	CD19_Pep1	CD11b_Pep1	TRA2A_Pep1	CD209_Pep1
0.703857	0.637824	0.771869	4.1343e-05	randForest	CD19_Pep1	CD11b_Pep1	TRA2A_Pep1	SRSF1_RNA
0.683278	0.624276	0.743709	6.70883e-06	randForest	CD19_Pep1	CD11b_Pep1	TRA2A_Pep1	SRSF2_RNA
0.745929	0.659577	0.834386	0.00168996	randForest	CD19_Pep1	CD11b_Pep1	TRA2A_Pep1	SRSF3_RNA
0.697389	0.628603	0.767273	3.57124e-05	randForest	CD19_Pep1	CD11b_Pep1	TRA2A_Pep1	SRSF5_RNA
0.694562	0.622529	0.768925	4.54996e-05	randForest	CD19_Pep1	CD11b_Pep1	TRA2A_Pep1	TRA2A_RNA
0.674881	0.60183	0.746044	1.38772e-05	randForest	CD19_Pep1	CD11b_Pep1	TRA2A_Pep2	CD209_Pep1
0.659828	0.59222	0.726573	4.12589e-06	randForest	CD19_Pep1	CD11b_Pep1	TRA2A_Pep2	SRSF1_RNA
0.647898	0.560799	0.732951	1.49251e-05	randForest	CD19_Pep1	CD11b_Pep1	TRA2A_Pep2	SRSF2_RNA
0.658032	0.529719	0.785672	0.00054148	randForest	CD19_Pep1	CD11b_Pep1	TRA2A_Pep2	SRSF3_RNA
0.643664	0.534433	0.751707	8.54377e-05	randForest	CD19_Pep1	CD11b_Pep1	TRA2A_Pep2	SRSF5_RNA
0.621555	0.54326	0.698704	2.07848e-06	randForest	CD19_Pep1	CD11b_Pep1	TRA2A_Pep2	TRA2A_RNA
0.497985	0.439776	0.553931	1.0972e-09	randForest	CD19_Pep1	CD11b_Pep1	CD209_Pep1	SRSF1_RNA
0.48395	0.403412	0.560363	9.4664e-09	randForest	CD19_Pep1	CD11b_Pep1	CD209_Pep1	SRSF2_RNA
0.550906	0.478996	0.621472	5.10089e-08	randForest	CD19_Pep1	CD11b_Pep1	CD209_Pep1	SRSF3_RNA
0.53982	0.478896	0.598144	7.67431e-09	randForest	CD19_Pep1	CD11b_Pep1	CD209_Pep1	SRSF5_RNA
0.521277	0.45315	0.585796	8.38846e-09	randForest	CD19_Pep1	CD11b_Pep1	CD209_Pep1	TRA2A_RNA
0.495658	0.432105	0.557095	2.02503e-09	randForest	CD19_Pep1	CD11b_Pep1	SRSF1_RNA	SRSF2_RNA
0.563429	0.482146	0.64515	2.83748e-07	randForest	CD19_Pep1	CD11b_Pep1	SRSF1_RNA	SRSF3_RNA
0.546088	0.474155	0.617299	4.4364e-08	randForest	CD19_Pep1	CD11b_Pep1	SRSF1_RNA	SRSF5_RNA
0.526959	0.459239	0.594758	1.33982e-08	randForest	CD19_Pep1	CD11b_Pep1	SRSF1_RNA	TRA2A_RNA
0.512563	0.446849	0.576536	5.17862e-09	randForest	CD19_Pep1	CD11b_Pep1	SRSF2_RNA	SRSF3_RNA
0.523158	0.477765	0.566113	5.64515e-10	randForest	CD19_Pep1	CD11b_Pep1	SRSF2_RNA	SRSF5_RNA
0.499041	0.430332	0.565417	4.34102e-09	randForest	CD19_Pep1	CD11b_Pep1	SRSF2_RNA	TRA2A_RNA
0.535303	0.443932	0.625881	2.65845e-07	randForest	CD19_Pep1	CD11b_Pep1	SRSF3_RNA	SRSF5_RNA
0.537936	0.449281	0.626527	2.30507e-07	randForest	CD19_Pep1	CD11b_Pep1	SRSF3_RNA	TRA2A_RNA
0.53453	0.475411	0.593381	6.00086e-09	randForest	CD19_Pep1	CD11b_Pep1	SRSF5_RNA	TRA2A_RNA
0.690021	0.615916	0.764909	3.92644e-05	randForest	CD19_Pep1	CD11b_Pep2	CD11b_Pep3	SRSF1_Protein
0.735887	0.665883	0.808181	0.000325074	randForest	CD19_Pep1	CD11b_Pep2	CD11b_Pep3	SRSF1_Pep1
0.527093	0.456204	0.597538	1.90473e-08	randForest	CD19_Pep1	CD11b_Pep2	CD11b_Pep3	SRSF1_Pep2
0.666111	0.584688	0.748518	2.47703e-05	randForest	CD19_Pep1	CD11b_Pep2	CD11b_Pep3	SRSF3_Pep2
0.758592	0.676833	0.841152	0.00216968	randForest	CD19_Pep1	CD11b_Pep2	CD11b_Pep3	TRA2A_Protein
0.759817	0.684914	0.835282	0.00146578	randForest	CD19_Pep1	CD11b_Pep2	CD11b_Pep3	TRA2A_Pep1
0.6386	0.585664	0.689081	2.52017e-07	randForest	CD19_Pep1	CD11b_Pep2	CD11b_Pep3	TRA2A_Pep2
0.524904	0.423048	0.624061	4.76578e-07	randForest	CD19_Pep1	CD11b_Pep2	CD11b_Pep3	CD209_Pep1
0.545128	0.457574	0.631797	2.52223e-07	randForest	CD19_Pep1	CD11b_Pep2	CD11b_Pep3	SRSF1_RNA
0.499841	0.417682	0.577854	2.01422e-08	randForest	CD19_Pep1	CD11b_Pep2	CD11b_Pep3	SRSF2_RNA
0.553292	0.459085	0.645549	6.43392e-07	randForest	CD19_Pep1	CD11b_Pep2	CD11b_Pep3	SRSF3_RNA
0.532509	0.473277	0.587352	3.98718e-09	randForest	CD19_Pep1	CD11b_Pep2	CD11b_Pep3	SRSF5_RNA
0.516254	0.451557	0.577312	4.48592e-09	randForest	CD19_Pep1	CD11b_Pep2	CD11b_Pep3	TRA2A_RNA
0.723055	0.639887	0.805479	0.000384038	randForest	CD19_Pep1	CD11b_Pep2	SRSF1_Protein	SRSF1_Pep1
0.683332	0.604586	0.762123	4.09821e-05	randForest	CD19_Pep1	CD11b_Pep2	SRSF1_Protein	SRSF1_Pep2
0.672949	0.596887	0.746651	1.63308e-05	randForest	CD19_Pep1	CD11b_Pep2	SRSF1_Protein	SRSF3_Pep2
0.826762	0.747355	0.908598	0.0521953	randForest	CD19_Pep1	CD11b_Pep2	SRSF1_Protein	TRA2A_Protein
0.822849	0.743393	0.904141	0.0430307	randForest	CD19_Pep1	CD11b_Pep2	SRSF1_Protein	TRA2A_Pep1
0.760286	0.666631	0.856413	0.00503605	randForest	CD19_Pep1	CD11b_Pep2	SRSF1_Protein	TRA2A_Pep2
0.680509	0.599209	0.760995	4.24585e-05	randForest	CD19_Pep1	CD11b_Pep2	SRSF1_Protein	CD209_Pep1
0.662215	0.591533	0.733169	6.92893e-06	randForest	CD19_Pep1	CD11b_Pep2	SRSF1_Protein	SRSF1_RNA
0.629564	0.563294	0.692786	7.01611e-07	randForest	CD19_Pep1	CD11b_Pep2	SRSF1_Protein	SRSF2_RNA
0.674786	0.584023	0.764192	7.12829e-05	randForest	CD19_Pep1	CD11b_Pep2	SRSF1_Protein	SRSF3_RNA
0.634392	0.546078	0.720929	9.45499e-06	randForest	CD19_Pep1	CD11b_Pep2	SRSF1_Protein	SRSF5_RNA
0.672889	0.605297	0.740323	8.31924e-06	randForest	CD19_Pep1	CD11b_Pep2	SRSF1_Protein	TRA2A_RNA
0.76304	0.67659	0.851769	0.00382942	randForest	CD19_Pep1	CD11b_Pep2	SRSF1_Pep1	SRSF1_Pep2
0.692088	0.605155	0.777625	0.000113828	randForest	CD19_Pep1	CD11b_Pep2	SRSF1_Pep1	SRSF3_Pep2
0.848825	0.766565	0.93471	0.142923	randForest	CD19_Pep1	CD11b_Pep2	SRSF1_Pep1	TRA2A_Protein
0.842548	0.76789	0.9208	0.0934573	randForest	CD19_Pep1	CD11b_Pep2	SRSF1_Pep1	TRA2A_Pep1
0.777624	0.68172	0.876273	0.0119828	randForest	CD19_Pep1	CD11b_Pep2	SRSF1_Pep1	TRA2A_Pep2
0.712938	0.638872	0.787446	0.000121161	randForest	CD19_Pep1	CD11b_Pep2	SRSF1_Pep1	CD209_Pep1
0.694048	0.626166	0.762864	2.7285e-05	randForest	CD19_Pep1	CD11b_Pep2	SRSF1_Pep1	SRSF1_RNA
0.662951	0.581896	0.742551	1.74465e-05	randForest	CD19_Pep1	CD11b_Pep2	SRSF1_Pep1	SRSF2_RNA
0.700634	0.636561	0.76514	2.58767e-05	randForest	CD19_Pep1	CD11b_Pep2	SRSF1_Pep1	SRSF3_RNA
0.687872	0.611652	0.765218	4.38361e-05	randForest	CD19_Pep1	CD11b_Pep2	SRSF1_Pep1	SRSF5_RNA
0.689871	0.610509	0.769976	6.21879e-05	randForest	CD19_Pep1	CD11b_Pep2	SRSF1_Pep1	TRA2A_RNA
0.655996	0.551358	0.761099	0.000108332	randForest	CD19_Pep1	CD11b_Pep2	SRSF1_Pep2	SRSF3_Pep2
0.734868	0.676058	0.79418	0.000107272	randForest	CD19_Pep1	CD11b_Pep2	SRSF1_Pep2	TRA2A_Protein
0.745261	0.676103	0.815181	0.000455093	randForest	CD19_Pep1	CD11b_Pep2	SRSF1_Pep2	TRA2A_Pep1
0.625159	0.53969	0.710522	5.42752e-06	randForest	CD19_Pep1	CD11b_Pep2	SRSF1_Pep2	TRA2A_Pep2
0.517262	0.431956	0.599082	5.74065e-08	randForest	CD19_Pep1	CD11b_Pep2	SRSF1_Pep2	CD209_Pep1
0.520865	0.451205	0.590249	1.30831e-08	randForest	CD19_Pep1	CD11b_Pep2	SRSF1_Pep2	SRSF1_RNA
0.476733	0.387612	0.564088	2.4369e-08	randForest	CD19_Pep1	CD11b_Pep2	SRSF1_Pep2	SRSF2_RNA
0.538569	0.456551	0.6193	1.02976e-07	randForest	CD19_Pep1	CD11b_Pep2	SRSF1_Pep2	SRSF3_RNA
0.530252	0.451356	0.60719	4.97126e-08	randForest	CD19_Pep1	CD11b_Pep2	SRSF1_Pep2	SRSF5_RNA
0.501129	0.441159	0.559139	1.5884e-09	randForest	CD19_Pep1	CD11b_Pep2	SRSF1_Pep2	TRA2A_RNA
0.815325	0.738655	0.896208	0.0305148	randForest	CD19_Pep1	CD11b_Pep2	SRSF3_Pep2	TRA2A_Protein
0.815485	0.737361	0.897418	0.0319148	randForest	CD19_Pep1	CD11b_Pep2	SRSF3_Pep2	TRA2A_Pep1
0.721889	0.604914	0.841132	0.00344217	randForest	CD19_Pep1	CD11b_Pep2	SRSF3_Pep2	TRA2A_Pep2
0.624279	0.527859	0.719887	1.39369e-05	randForest	CD19_Pep1	CD11b_Pep2	SRSF3_Pep2	CD209_Pep1
0.614778	0.534303	0.694992	2.07192e-06	randForest	CD19_Pep1	CD11b_Pep2	SRSF3_Pep2	SRSF1_RNA
0.580899	0.492632	0.667615	1.03955e-06	randForest	CD19_Pep1	CD11b_Pep2	SRSF3_Pep2	SRSF2_RNA
0.611786	0.508153	0.715401	1.67783e-05	randForest	CD19_Pep1	CD11b_Pep2	SRSF3_Pep2	SRSF3_RNA
0.604659	0.527791	0.68084	8.83864e-07	randForest	CD19_Pep1	CD11b_Pep2	SRSF3_Pep2	SRSF5_RNA
0.591133	0.507792	0.673458	9.759e-07	randForest	CD19_Pep1	CD11b_Pep2	SRSF3_Pep2	TRA2A_RNA
0.805908	0.723568	0.890675	0.0229442	randForest	CD19_Pep1	CD11b_Pep2	TRA2A_Protein	TRA2A_Pep1
0.775838	0.708017	0.845767	0.00237369	randForest	CD19_Pep1	CD11b_Pep2	TRA2A_Protein	TRA2A_Pep2
0.778111	0.714796	0.84307	0.00195964	randForest	CD19_Pep1	CD11b_Pep2	TRA2A_Protein	CD209_Pep1
0.746528	0.668815	0.826806	0.00101248	randForest	CD19_Pep1	CD11b_Pep2	TRA2A_Protein	SRSF1_RNA
0.742691	0.672695	0.814252	0.000445272	randForest	CD19_Pep1	CD11b_Pep2	TRA2A_Protein	SRSF2_RNA
0.779723	0.682506	0.878039	0.0129136	randForest	CD19_Pep1	CD11b_Pep2	TRA2A_Protein	SRSF3_RNA
0.732629	0.6442	0.822764	0.00101412	randForest	CD19_Pep1	CD11b_Pep2	TRA2A_Protein	SRSF5_RNA
0.746045	0.670981	0.822514	0.0007648	randForest	CD19_Pep1	CD11b_Pep2	TRA2A_Protein	TRA2A_RNA
0.774254	0.711247	0.83837	0.00149229	randForest	CD19_Pep1	CD11b_Pep2	TRA2A_Pep1	TRA2A_Pep2
0.764308	0.700952	0.827704	0.000810623	randForest	CD19_Pep1	CD11b_Pep2	TRA2A_Pep1	CD209_Pep1
0.747881	0.69627	0.800923	0.000133819	randForest	CD19_Pep1	CD11b_Pep2	TRA2A_Pep1	SRSF1_RNA
0.737121	0.660053	0.814522	0.000524227	randForest	CD19_Pep1	CD11b_Pep2	TRA2A_Pep1	SRSF2_RNA
0.757715	0.665156	0.851468	0.00398276	randForest	CD19_Pep1	CD11b_Pep2	TRA2A_Pep1	SRSF3_RNA
0.737665	0.666467	0.810446	0.000374318	randForest	CD19_Pep1	CD11b_Pep2	TRA2A_Pep1	SRSF5_RNA
0.722219	0.648811	0.796725	0.000192965	randForest	CD19_Pep1	CD11b_Pep2	TRA2A_Pep1	TRA2A_RNA
0.687276	0.62338	0.749367	1.05983e-05	randForest	CD19_Pep1	CD11b_Pep2	TRA2A_Pep2	CD209_Pep1
0.629059	0.560701	0.695677	9.57872e-07	randForest	CD19_Pep1	CD11b_Pep2	TRA2A_Pep2	SRSF1_RNA
0.610594	0.543269	0.675651	3.50785e-07	randForest	CD19_Pep1	CD11b_Pep2	TRA2A_Pep2	SRSF2_RNA
0.657213	0.529064	0.784541	0.000517288	randForest	CD19_Pep1	CD11b_Pep2	TRA2A_Pep2	SRSF3_RNA
0.61485	0.505559	0.724415	3.07744e-05	randForest	CD19_Pep1	CD11b_Pep2	TRA2A_Pep2	SRSF5_RNA
0.610046	0.52403	0.693317	2.49788e-06	randForest	CD19_Pep1	CD11b_Pep2	TRA2A_Pep2	TRA2A_RNA
0.555334	0.475105	0.632845	1.44073e-07	randForest	CD19_Pep1	CD11b_Pep2	CD209_Pep1	SRSF1_RNA
0.463304	0.393768	0.528936	1.18509e-09	randForest	CD19_Pep1	CD11b_Pep2	CD209_Pep1	SRSF2_RNA
0.566572	0.48978	0.640025	1.45181e-07	randForest	CD19_Pep1	CD11b_Pep2	CD209_Pep1	SRSF3_RNA
0.526798	0.464421	0.585791	5.143e-09	randForest	CD19_Pep1	CD11b_Pep2	CD209_Pep1	SRSF5_RNA
0.498324	0.428259	0.565364	4.74041e-09	randForest	CD19_Pep1	CD11b_Pep2	CD209_Pep1	TRA2A_RNA
0.495038	0.423685	0.563602	5.03698e-09	randForest	CD19_Pep1	CD11b_Pep2	SRSF1_RNA	SRSF2_RNA
0.584112	0.485262	0.683828	3.96613e-06	randForest	CD19_Pep1	CD11b_Pep2	SRSF1_RNA	SRSF3_RNA
0.519561	0.451694	0.585976	9.06431e-09	randForest	CD19_Pep1	CD11b_Pep2	SRSF1_RNA	SRSF5_RNA
0.523588	0.435899	0.609807	1.1011e-07	randForest	CD19_Pep1	CD11b_Pep2	SRSF1_RNA	TRA2A_RNA
0.494529	0.421397	0.562702	5.18502e-09	randForest	CD19_Pep1	CD11b_Pep2	SRSF2_RNA	SRSF3_RNA
0.501711	0.466094	0.533779	6.88476e-11	randForest	CD19_Pep1	CD11b_Pep2	SRSF2_RNA	SRSF5_RNA
0.451228	0.399842	0.49799	6.83211e-11	randForest	CD19_Pep1	CD11b_Pep2	SRSF2_RNA	TRA2A_RNA
0.570413	0.4539	0.686917	1.07803e-05	randForest	CD19_Pep1	CD11b_Pep2	SRSF3_RNA	SRSF5_RNA
0.576046	0.484439	0.66858	1.4406e-06	randForest	CD19_Pep1	CD11b_Pep2	SRSF3_RNA	TRA2A_RNA
0.499469	0.411732	0.584824	4.35505e-08	randForest	CD19_Pep1	CD11b_Pep2	SRSF5_RNA	TRA2A_RNA
0.71273	0.637867	0.78624	0.000113552	randForest	CD19_Pep1	CD11b_Pep3	SRSF1_Protein	SRSF1_Pep1
0.691192	0.587925	0.795408	0.000427231	randForest	CD19_Pep1	CD11b_Pep3	SRSF1_Protein	SRSF1_Pep2
0.668008	0.575598	0.757353	5.43203e-05	randForest	CD19_Pep1	CD11b_Pep3	SRSF1_Protein	SRSF3_Pep2
0.840254	0.774299	0.908141	0.0620388	randForest	CD19_Pep1	CD11b_Pep3	SRSF1_Protein	TRA2A_Protein
0.820621	0.745053	0.898187	0.034122	randForest	CD19_Pep1	CD11b_Pep3	SRSF1_Protein	TRA2A_Pep1
0.709795	0.63731	0.783353	9.40904e-05	randForest	CD19_Pep1	CD11b_Pep3	SRSF1_Protein	TRA2A_Pep2
0.618499	0.546663	0.688753	8.76913e-07	randForest	CD19_Pep1	CD11b_Pep3	SRSF1_Protein	CD209_Pep1
0.646824	0.579552	0.713858	2.21902e-06	randForest	CD19_Pep1	CD11b_Pep3	SRSF1_Protein	SRSF1_RNA
0.62434	0.564249	0.6832	3.149e-07	randForest	CD19_Pep1	CD11b_Pep3	SRSF1_Protein	SRSF2_RNA
0.637686	0.534638	0.738747	3.94204e-05	randForest	CD19_Pep1	CD11b_Pep3	SRSF1_Protein	SRSF3_RNA
0.587682	0.485446	0.687938	5.16673e-06	randForest	CD19_Pep1	CD11b_Pep3	SRSF1_Protein	SRSF5_RNA
0.597712	0.511768	0.682067	1.61181e-06	randForest	CD19_Pep1	CD11b_Pep3	SRSF1_Protein	TRA2A_RNA
0.633088	0.537345	0.728344	1.92576e-05	randForest	CD19_Pep1	CD11b_Pep3	SRSF1_Pep1	SRSF1_Pep2
0.673937	0.5792	0.767739	9.75855e-05	randForest	CD19_Pep1	CD11b_Pep3	SRSF1_Pep1	SRSF3_Pep2
0.85461	0.790864	0.922657	0.123373	randForest	CD19_Pep1	CD11b_Pep3	SRSF1_Pep1	TRA2A_Protein
0.838277	0.777624	0.902393	0.0505345	randForest	CD19_Pep1	CD11b_Pep3	SRSF1_Pep1	TRA2A_Pep1
0.714115	0.637244	0.79154	0.000163701	randForest	CD19_Pep1	CD11b_Pep3	SRSF1_Pep1	TRA2A_Pep2
0.574913	0.487817	0.661375	7.74594e-07	randForest	CD19_Pep1	CD11b_Pep3	SRSF1_Pep1	CD209_Pep1
0.62585	0.538451	0.712867	6.61567e-06	randForest	CD19_Pep1	CD11b_Pep3	SRSF1_Pep1	SRSF1_RNA
0.586104	0.487035	0.684734	4.00905e-06	randForest	CD19_Pep1	CD11b_Pep3	SRSF1_Pep1	SRSF2_RNA
0.638198	0.552749	0.722038	8.58656e-06	randForest	CD19_Pep1	CD11b_Pep3	SRSF1_Pep1	SRSF3_RNA
0.582405	0.504397	0.659718	3.90765e-07	randForest	CD19_Pep1	CD11b_Pep3	SRSF1_Pep1	SRSF5_RNA
0.579421	0.503794	0.653816	2.53659e-07	randForest	CD19_Pep1	CD11b_Pep3	SRSF1_Pep1	TRA2A_RNA
0.613607	0.495241	0.731503	5.69229e-05	randForest	CD19_Pep1	CD11b_Pep3	SRSF1_Pep2	SRSF3_Pep2
0.691174	0.63983	0.742781	4.28729e-06	randForest	CD19_Pep1	CD11b_Pep3	SRSF1_Pep2	TRA2A_Protein
0.684761	0.612366	0.757829	2.5593e-05	randForest	CD19_Pep1	CD11b_Pep3	SRSF1_Pep2	TRA2A_Pep1
0.527592	0.482587	0.569538	6.11998e-10	randForest	CD19_Pep1	CD11b_Pep3	SRSF1_Pep2	TRA2A_Pep2
0.352389	0.279122	0.420836	5.38519e-11	randForest	CD19_Pep1	CD11b_Pep3	SRSF1_Pep2	CD209_Pep1
0.451802	0.378783	0.521004	1.25918e-09	randForest	CD19_Pep1	CD11b_Pep3	SRSF1_Pep2	SRSF1_RNA
0.358628	0.285568	0.42893	7.41911e-11	randForest	CD19_Pep1	CD11b_Pep3	SRSF1_Pep2	SRSF2_RNA
0.425382	0.373574	0.474938	3.63835e-11	randForest	CD19_Pep1	CD11b_Pep3	SRSF1_Pep2	SRSF3_RNA
0.378849	0.313568	0.439153	4.00349e-11	randForest	CD19_Pep1	CD11b_Pep3	SRSF1_Pep2	SRSF5_RNA
0.371149	0.329844	0.409952	1.59997e-12	randForest	CD19_Pep1	CD11b_Pep3	SRSF1_Pep2	TRA2A_RNA
0.797935	0.730202	0.869288	0.00841995	randForest	CD19_Pep1	CD11b_Pep3	SRSF3_Pep2	TRA2A_Protein
0.809436	0.739483	0.882923	0.0169036	randForest	CD19_Pep1	CD11b_Pep3	SRSF3_Pep2	TRA2A_Pep1
0.667116	0.563526	0.772273	0.000167694	randForest	CD19_Pep1	CD11b_Pep3	SRSF3_Pep2	TRA2A_Pep2
0.536701	0.460664	0.610211	4.34303e-08	randForest	CD19_Pep1	CD11b_Pep3	SRSF3_Pep2	CD209_Pep1
0.588088	0.511702	0.663255	3.97301e-07	randForest	CD19_Pep1	CD11b_Pep3	SRSF3_Pep2	SRSF1_RNA
0.561608	0.499361	0.62143	2.24604e-08	randForest	CD19_Pep1	CD11b_Pep3	SRSF3_Pep2	SRSF2_RNA
0.58021	0.463	0.696099	1.49328e-05	randForest	CD19_Pep1	CD11b_Pep3	SRSF3_Pep2	SRSF3_RNA
0.531669	0.442798	0.618129	1.57567e-07	randForest	CD19_Pep1	CD11b_Pep3	SRSF3_Pep2	SRSF5_RNA
0.56357	0.472708	0.65225	6.60533e-07	randForest	CD19_Pep1	CD11b_Pep3	SRSF3_Pep2	TRA2A_RNA
0.733078	0.653383	0.814942	0.000581032	randForest	CD19_Pep1	CD11b_Pep3	TRA2A_Protein	TRA2A_Pep1
0.716777	0.687035	0.747574	2.66188e-06	randForest	CD19_Pep1	CD11b_Pep3	TRA2A_Protein	TRA2A_Pep2
0.699484	0.620967	0.778395	9.00523e-05	randForest	CD19_Pep1	CD11b_Pep3	TRA2A_Protein	CD209_Pep1
0.708048	0.632489	0.785538	0.000118705	randForest	CD19_Pep1	CD11b_Pep3	TRA2A_Protein	SRSF1_RNA
0.647331	0.574535	0.720788	4.34575e-06	randForest	CD19_Pep1	CD11b_Pep3	TRA2A_Protein	SRSF2_RNA
0.715858	0.621302	0.812074	0.000710868	randForest	CD19_Pep1	CD11b_Pep3	TRA2A_Protein	SRSF3_RNA
0.642151	0.565443	0.720186	5.34775e-06	randForest	CD19_Pep1	CD11b_Pep3	TRA2A_Protein	SRSF5_RNA
0.664768	0.592381	0.738529	1.00927e-05	randForest	CD19_Pep1	CD11b_Pep3	TRA2A_Protein	TRA2A_RNA
0.729351	0.678789	0.781033	3.8846e-05	randForest	CD19_Pep1	CD11b_Pep3	TRA2A_Pep1	TRA2A_Pep2
0.696945	0.62039	0.77489	7.17916e-05	randForest	CD19_Pep1	CD11b_Pep3	TRA2A_Pep1	CD209_Pep1
0.686658	0.624668	0.749567	1.04376e-05	randForest	CD19_Pep1	CD11b_Pep3	TRA2A_Pep1	SRSF1_RNA
0.666004	0.599309	0.733557	5.81307e-06	randForest	CD19_Pep1	CD11b_Pep3	TRA2A_Pep1	SRSF2_RNA
0.722111	0.640747	0.804958	0.000367639	randForest	CD19_Pep1	CD11b_Pep3	TRA2A_Pep1	SRSF3_RNA
0.646268	0.582644	0.711191	1.64437e-06	randForest	CD19_Pep1	CD11b_Pep3	TRA2A_Pep1	SRSF5_RNA
0.649594	0.590381	0.709236	1.11668e-06	randForest	CD19_Pep1	CD11b_Pep3	TRA2A_Pep1	TRA2A_RNA
0.535125	0.488464	0.578118	9.71212e-10	randForest	CD19_Pep1	CD11b_Pep3	TRA2A_Pep2	CD209_Pep1
0.535412	0.474784	0.592011	5.50222e-09	randForest	CD19_Pep1	CD11b_Pep3	TRA2A_Pep2	SRSF1_RNA
0.519095	0.473997	0.561462	4.51508e-10	randForest	CD19_Pep1	CD11b_Pep3	TRA2A_Pep2	SRSF2_RNA
0.575796	0.459496	0.689356	1.08992e-05	randForest	CD19_Pep1	CD11b_Pep3	TRA2A_Pep2	SRSF3_RNA
0.493136	0.413949	0.568066	1.09997e-08	randForest	CD19_Pep1	CD11b_Pep3	TRA2A_Pep2	SRSF5_RNA
0.505372	0.437754	0.568879	4.13725e-09	randForest	CD19_Pep1	CD11b_Pep3	TRA2A_Pep2	TRA2A_RNA
0.397105	0.323293	0.46612	2.20559e-10	randForest	CD19_Pep1	CD11b_Pep3	CD209_Pep1	SRSF1_RNA
0.295182	0.222827	0.362718	9.73089e-12	randForest	CD19_Pep1	CD11b_Pep3	CD209_Pep1	SRSF2_RNA
0.424133	0.343347	0.501424	1.39332e-09	randForest	CD19_Pep1	CD11b_Pep3	CD209_Pep1	SRSF3_RNA
0.351959	0.285957	0.412427	1.8927e-11	randForest	CD19_Pep1	CD11b_Pep3	CD209_Pep1	SRSF5_RNA
0.312055	0.250497	0.368636	3.48337e-12	randForest	CD19_Pep1	CD11b_Pep3	CD209_Pep1	TRA2A_RNA
0.36869	0.30201	0.431409	3.86716e-11	randForest	CD19_Pep1	CD11b_Pep3	SRSF1_RNA	SRSF2_RNA
0.447816	0.344571	0.550582	4.96647e-08	randForest	CD19_Pep1	CD11b_Pep3	SRSF1_RNA	SRSF3_RNA
0.405063	0.333776	0.473112	2.30442e-10	randForest	CD19_Pep1	CD11b_Pep3	SRSF1_RNA	SRSF5_RNA
0.380349	0.307213	0.449249	1.26669e-10	randForest	CD19_Pep1	CD11b_Pep3	SRSF1_RNA	TRA2A_RNA
0.36981	0.286463	0.450272	3.84624e-10	randForest	CD19_Pep1	CD11b_Pep3	SRSF2_RNA	SRSF3_RNA
0.3032	0.221378	0.379174	3.90689e-11	randForest	CD19_Pep1	CD11b_Pep3	SRSF2_RNA	SRSF5_RNA
0.238879	0.156707	0.316295	8.60229e-12	randForest	CD19_Pep1	CD11b_Pep3	SRSF2_RNA	TRA2A_RNA
0.42626	0.320075	0.529415	2.93487e-08	randForest	CD19_Pep1	CD11b_Pep3	SRSF3_RNA	SRSF5_RNA
0.41297	0.326707	0.497528	2.21332e-09	randForest	CD19_Pep1	CD11b_Pep3	SRSF3_RNA	TRA2A_RNA
0.31008	0.223807	0.391839	9.24324e-11	randForest	CD19_Pep1	CD11b_Pep3	SRSF5_RNA	TRA2A_RNA
0.730078	0.664594	0.79544	0.000139202	randForest	CD19_Pep1	SRSF1_Protein	SRSF1_Pep1	SRSF1_Pep2
0.657904	0.581508	0.730269	7.27466e-06	randForest	CD19_Pep1	SRSF1_Protein	SRSF1_Pep1	SRSF3_Pep2
0.816944	0.745311	0.889468	0.0233846	randForest	CD19_Pep1	SRSF1_Protein	SRSF1_Pep1	TRA2A_Protein
0.821024	0.74668	0.896433	0.0319471	randForest	CD19_Pep1	SRSF1_Protein	SRSF1_Pep1	TRA2A_Pep1
0.733468	0.651213	0.817324	0.000687434	randForest	CD19_Pep1	SRSF1_Protein	SRSF1_Pep1	TRA2A_Pep2
0.670164	0.588558	0.748432	2.25329e-05	randForest	CD19_Pep1	SRSF1_Protein	SRSF1_Pep1	CD209_Pep1
0.669588	0.601485	0.735122	6.18499e-06	randForest	CD19_Pep1	SRSF1_Protein	SRSF1_Pep1	SRSF1_RNA
0.649254	0.594644	0.700466	4.83022e-07	randForest	CD19_Pep1	SRSF1_Protein	SRSF1_Pep1	SRSF2_RNA
0.660381	0.592488	0.725794	3.8577e-06	randForest	CD19_Pep1	SRSF1_Protein	SRSF1_Pep1	SRSF3_RNA
0.650175	0.581624	0.716165	2.49738e-06	randForest	CD19_Pep1	SRSF1_Protein	SRSF1_Pep1	SRSF5_RNA
0.650508	0.584076	0.715201	2.15738e-06	randForest	CD19_Pep1	SRSF1_Protein	SRSF1_Pep1	TRA2A_RNA
0.690071	0.620602	0.756354	1.91097e-05	randForest	CD19_Pep1	SRSF1_Protein	SRSF1_Pep2	SRSF3_Pep2
0.823618	0.751472	0.89806	0.0350861	randForest	CD19_Pep1	SRSF1_Protein	SRSF1_Pep2	TRA2A_Protein
0.813541	0.740944	0.887798	0.0213122	randForest	CD19_Pep1	SRSF1_Protein	SRSF1_Pep2	TRA2A_Pep1
0.69861	0.609394	0.790691	0.000239874	randForest	CD19_Pep1	SRSF1_Protein	SRSF1_Pep2	TRA2A_Pep2
0.651495	0.581472	0.720527	3.50629e-06	randForest	CD19_Pep1	SRSF1_Protein	SRSF1_Pep2	CD209_Pep1
0.679738	0.61957	0.740549	5.89961e-06	randForest	CD19_Pep1	SRSF1_Protein	SRSF1_Pep2	SRSF1_RNA
0.642389	0.580754	0.702622	8.82819e-07	randForest	CD19_Pep1	SRSF1_Protein	SRSF1_Pep2	SRSF2_RNA
0.676849	0.589588	0.762708	5.80155e-05	randForest	CD19_Pep1	SRSF1_Protein	SRSF1_Pep2	SRSF3_RNA
0.62827	0.55041	0.703926	2.47388e-06	randForest	CD19_Pep1	SRSF1_Protein	SRSF1_Pep2	SRSF5_RNA
0.617679	0.548824	0.684382	5.80414e-07	randForest	CD19_Pep1	SRSF1_Protein	SRSF1_Pep2	TRA2A_RNA
0.776357	0.696805	0.855065	0.00418442	randForest	CD19_Pep1	SRSF1_Protein	SRSF3_Pep2	TRA2A_Protein
0.769878	0.689769	0.849602	0.00321011	randForest	CD19_Pep1	SRSF1_Protein	SRSF3_Pep2	TRA2A_Pep1
0.702365	0.610154	0.79414	0.000291835	randForest	CD19_Pep1	SRSF1_Protein	SRSF3_Pep2	TRA2A_Pep2
0.619328	0.545222	0.688027	8.6862e-07	randForest	CD19_Pep1	SRSF1_Protein	SRSF3_Pep2	CD209_Pep1
0.648232	0.582342	0.709155	1.41338e-06	randForest	CD19_Pep1	SRSF1_Protein	SRSF3_Pep2	SRSF1_RNA
0.647381	0.586187	0.702929	7.64762e-07	randForest	CD19_Pep1	SRSF1_Protein	SRSF3_Pep2	SRSF2_RNA
0.638405	0.565008	0.708036	2.18201e-06	randForest	CD19_Pep1	SRSF1_Protein	SRSF3_Pep2	SRSF3_RNA
0.627055	0.561339	0.688619	5.36686e-07	randForest	CD19_Pep1	SRSF1_Protein	SRSF3_Pep2	SRSF5_RNA
0.597229	0.516537	0.672961	7.05777e-07	randForest	CD19_Pep1	SRSF1_Protein	SRSF3_Pep2	TRA2A_RNA
0.832618	0.761773	0.906212	0.0522111	randForest	CD19_Pep1	SRSF1_Protein	TRA2A_Protein	TRA2A_Pep1
0.841591	0.749179	0.938194	0.137414	randForest	CD19_Pep1	SRSF1_Protein	TRA2A_Protein	TRA2A_Pep2
0.797591	0.705076	0.89046	0.0218807	randForest	CD19_Pep1	SRSF1_Protein	TRA2A_Protein	CD209_Pep1
0.800381	0.727157	0.874544	0.0109797	randForest	CD19_Pep1	SRSF1_Protein	TRA2A_Protein	SRSF1_RNA
0.772831	0.696774	0.848804	0.00297358	randForest	CD19_Pep1	SRSF1_Protein	TRA2A_Protein	SRSF2_RNA
0.791594	0.706864	0.876257	0.0118186	randForest	CD19_Pep1	SRSF1_Protein	TRA2A_Protein	SRSF3_RNA
0.786603	0.696555	0.878488	0.0130877	randForest	CD19_Pep1	SRSF1_Protein	TRA2A_Protein	SRSF5_RNA
0.796651	0.723687	0.869765	0.00861208	randForest	CD19_Pep1	SRSF1_Protein	TRA2A_Protein	TRA2A_RNA
0.848548	0.771708	0.929992	0.129864	randForest	CD19_Pep1	SRSF1_Protein	TRA2A_Pep1	TRA2A_Pep2
0.800325	0.707014	0.894857	0.0261834	randForest	CD19_Pep1	SRSF1_Protein	TRA2A_Pep1	CD209_Pep1
0.813004	0.732408	0.896376	0.0299735	randForest	CD19_Pep1	SRSF1_Protein	TRA2A_Pep1	SRSF1_RNA
0.789754	0.708579	0.870205	0.00885261	randForest	CD19_Pep1	SRSF1_Protein	TRA2A_Pep1	SRSF2_RNA
0.786325	0.69939	0.873569	0.0104637	randForest	CD19_Pep1	SRSF1_Protein	TRA2A_Pep1	SRSF3_RNA
0.777683	0.705546	0.850534	0.00315767	randForest	CD19_Pep1	SRSF1_Protein	TRA2A_Pep1	SRSF5_RNA
0.794054	0.731762	0.857269	0.00435211	randForest	CD19_Pep1	SRSF1_Protein	TRA2A_Pep1	TRA2A_RNA
0.719752	0.623583	0.818339	0.000978015	randForest	CD19_Pep1	SRSF1_Protein	TRA2A_Pep2	CD209_Pep1
0.711778	0.63048	0.794307	0.000217755	randForest	CD19_Pep1	SRSF1_Protein	TRA2A_Pep2	SRSF1_RNA
0.678325	0.600382	0.75591	2.91216e-05	randForest	CD19_Pep1	SRSF1_Protein	TRA2A_Pep2	SRSF2_RNA
0.697569	0.586733	0.809611	0.000912585	randForest	CD19_Pep1	SRSF1_Protein	TRA2A_Pep2	SRSF3_RNA
0.65869	0.551436	0.765571	0.000139888	randForest	CD19_Pep1	SRSF1_Protein	TRA2A_Pep2	SRSF5_RNA
0.701285	0.621176	0.783034	0.000122109	randForest	CD19_Pep1	SRSF1_Protein	TRA2A_Pep2	TRA2A_RNA
0.595209	0.534387	0.655026	9.10811e-08	randForest	CD19_Pep1	SRSF1_Protein	CD209_Pep1	SRSF1_RNA
0.585278	0.539224	0.62689	7.44159e-09	randForest	CD19_Pep1	SRSF1_Protein	CD209_Pep1	SRSF2_RNA
0.606031	0.537285	0.671176	3.02303e-07	randForest	CD19_Pep1	SRSF1_Protein	CD209_Pep1	SRSF3_RNA
0.530585	0.445763	0.612911	9.56765e-08	randForest	CD19_Pep1	SRSF1_Protein	CD209_Pep1	SRSF5_RNA
0.538015	0.453856	0.619273	1.13795e-07	randForest	CD19_Pep1	SRSF1_Protein	CD209_Pep1	TRA2A_RNA
0.636252	0.577248	0.691247	3.94219e-07	randForest	CD19_Pep1	SRSF1_Protein	SRSF1_RNA	SRSF2_RNA
0.640889	0.562189	0.717275	4.72731e-06	randForest	CD19_Pep1	SRSF1_Protein	SRSF1_RNA	SRSF3_RNA
0.589499	0.508171	0.666744	5.84666e-07	randForest	CD19_Pep1	SRSF1_Protein	SRSF1_RNA	SRSF5_RNA
0.598809	0.532456	0.66325	1.90349e-07	randForest	CD19_Pep1	SRSF1_Protein	SRSF1_RNA	TRA2A_RNA
0.630969	0.56265	0.695811	9.09752e-07	randForest	CD19_Pep1	SRSF1_Protein	SRSF2_RNA	SRSF3_RNA
0.590512	0.533654	0.643302	3.56523e-08	randForest	CD19_Pep1	SRSF1_Protein	SRSF2_RNA	SRSF5_RNA
0.595969	0.542448	0.64484	2.91312e-08	randForest	CD19_Pep1	SRSF1_Protein	SRSF2_RNA	TRA2A_RNA
0.615429	0.533939	0.693612	1.89256e-06	randForest	CD19_Pep1	SRSF1_Protein	SRSF3_RNA	SRSF5_RNA
0.635696	0.548354	0.720736	8.79463e-06	randForest	CD19_Pep1	SRSF1_Protein	SRSF3_RNA	TRA2A_RNA
0.561119	0.483079	0.636394	1.4063e-07	randForest	CD19_Pep1	SRSF1_Protein	SRSF5_RNA	TRA2A_RNA
0.696008	0.607205	0.783824	0.000162717	randForest	CD19_Pep1	SRSF1_Pep1	SRSF1_Pep2	SRSF3_Pep2
0.86111	0.801291	0.924814	0.148789	randForest	CD19_Pep1	SRSF1_Pep1	SRSF1_Pep2	TRA2A_Protein
0.84735	0.774239	0.923082	0.106532	randForest	CD19_Pep1	SRSF1_Pep1	SRSF1_Pep2	TRA2A_Pep1
0.705005	0.632285	0.77979	8.05305e-05	randForest	CD19_Pep1	SRSF1_Pep1	SRSF1_Pep2	TRA2A_Pep2
0.633619	0.556963	0.708939	2.96268e-06	randForest	CD19_Pep1	SRSF1_Pep1	SRSF1_Pep2	CD209_Pep1
0.656108	0.573397	0.738465	1.6081e-05	randForest	CD19_Pep1	SRSF1_Pep1	SRSF1_Pep2	SRSF1_RNA
0.591984	0.507148	0.675122	1.12558e-06	randForest	CD19_Pep1	SRSF1_Pep1	SRSF1_Pep2	SRSF2_RNA
0.641571	0.55568	0.725443	1.00957e-05	randForest	CD19_Pep1	SRSF1_Pep1	SRSF1_Pep2	SRSF3_RNA
0.616658	0.523922	0.709029	7.48963e-06	randForest	CD19_Pep1	SRSF1_Pep1	SRSF1_Pep2	SRSF5_RNA
0.622248	0.558361	0.686495	4.99822e-07	randForest	CD19_Pep1	SRSF1_Pep1	SRSF1_Pep2	TRA2A_RNA
0.809984	0.725291	0.895075	0.0277197	randForest	CD19_Pep1	SRSF1_Pep1	SRSF3_Pep2	TRA2A_Protein
0.812787	0.732653	0.89392	0.0270764	randForest	CD19_Pep1	SRSF1_Pep1	SRSF3_Pep2	TRA2A_Pep1
0.709304	0.619402	0.799093	0.000343968	randForest	CD19_Pep1	SRSF1_Pep1	SRSF3_Pep2	TRA2A_Pep2
0.606857	0.51995	0.689744	2.18312e-06	randForest	CD19_Pep1	SRSF1_Pep1	SRSF3_Pep2	CD209_Pep1
0.637604	0.567468	0.704641	1.56003e-06	randForest	CD19_Pep1	SRSF1_Pep1	SRSF3_Pep2	SRSF1_RNA
0.638079	0.561501	0.710651	2.94945e-06	randForest	CD19_Pep1	SRSF1_Pep1	SRSF3_Pep2	SRSF2_RNA
0.639174	0.57712	0.697497	6.56106e-07	randForest	CD19_Pep1	SRSF1_Pep1	SRSF3_Pep2	SRSF3_RNA
0.617145	0.528766	0.702399	4.15368e-06	randForest	CD19_Pep1	SRSF1_Pep1	SRSF3_Pep2	SRSF5_RNA
0.610088	0.533659	0.68254	8.30399e-07	randForest	CD19_Pep1	SRSF1_Pep1	SRSF3_Pep2	TRA2A_RNA
0.839698	0.773615	0.908996	0.06378	randForest	CD19_Pep1	SRSF1_Pep1	TRA2A_Protein	TRA2A_Pep1
0.847646	0.785022	0.91417	0.0861371	randForest	CD19_Pep1	SRSF1_Pep1	TRA2A_Protein	TRA2A_Pep2
0.843945	0.756608	0.934506	0.131075	randForest	CD19_Pep1	SRSF1_Pep1	TRA2A_Protein	CD209_Pep1
0.8357	0.763604	0.910461	0.0623566	randForest	CD19_Pep1	SRSF1_Pep1	TRA2A_Protein	SRSF1_RNA
0.806437	0.724735	0.889296	0.0216889	randForest	CD19_Pep1	SRSF1_Pep1	TRA2A_Protein	SRSF2_RNA
0.828249	0.747546	0.910405	0.0558978	randForest	CD19_Pep1	SRSF1_Pep1	TRA2A_Protein	SRSF3_RNA
0.807841	0.737537	0.878747	0.0137445	randForest	CD19_Pep1	SRSF1_Pep1	TRA2A_Protein	SRSF5_RNA
0.800882	0.714903	0.889051	0.0209992	randForest	CD19_Pep1	SRSF1_Pep1	TRA2A_Protein	TRA2A_RNA
0.849897	0.789176	0.914183	0.0898609	randForest	CD19_Pep1	SRSF1_Pep1	TRA2A_Pep1	TRA2A_Pep2
0.837841	0.767175	0.911269	0.0660569	randForest	CD19_Pep1	SRSF1_Pep1	TRA2A_Pep1	CD209_Pep1
0.843851	0.772544	0.918272	0.0890658	randForest	CD19_Pep1	SRSF1_Pep1	TRA2A_Pep1	SRSF1_RNA
0.80627	0.728254	0.885606	0.0185826	randForest	CD19_Pep1	SRSF1_Pep1	TRA2A_Pep1	SRSF2_RNA
0.816648	0.736821	0.89817	0.0328426	randForest	CD19_Pep1	SRSF1_Pep1	TRA2A_Pep1	SRSF3_RNA
0.82938	0.747088	0.913074	0.0614352	randForest	CD19_Pep1	SRSF1_Pep1	TRA2A_Pep1	SRSF5_RNA
0.827961	0.743235	0.914758	0.0637162	randForest	CD19_Pep1	SRSF1_Pep1	TRA2A_Pep1	TRA2A_RNA
0.700238	0.616446	0.785425	0.000154474	randForest	CD19_Pep1	SRSF1_Pep1	TRA2A_Pep2	CD209_Pep1
0.689905	0.610091	0.770861	6.65623e-05	randForest	CD19_Pep1	SRSF1_Pep1	TRA2A_Pep2	SRSF1_RNA
0.673541	0.622344	0.725233	1.63083e-06	randForest	CD19_Pep1	SRSF1_Pep1	TRA2A_Pep2	SRSF2_RNA
0.716793	0.639337	0.795994	0.000212194	randForest	CD19_Pep1	SRSF1_Pep1	TRA2A_Pep2	SRSF3_RNA
0.676111	0.590274	0.76368	6.09934e-05	randForest	CD19_Pep1	SRSF1_Pep1	TRA2A_Pep2	SRSF5_RNA
0.681186	0.603469	0.760689	3.79991e-05	randForest	CD19_Pep1	SRSF1_Pep1	TRA2A_Pep2	TRA2A_RNA
0.558254	0.466216	0.649728	6.836e-07	randForest	CD19_Pep1	SRSF1_Pep1	CD209_Pep1	SRSF1_RNA
0.498448	0.408549	0.586391	5.5415e-08	randForest	CD19_Pep1	SRSF1_Pep1	CD209_Pep1	SRSF2_RNA
0.597961	0.511412	0.681785	1.59683e-06	randForest	CD19_Pep1	SRSF1_Pep1	CD209_Pep1	SRSF3_RNA
0.550478	0.45821	0.64145	4.95655e-07	randForest	CD19_Pep1	SRSF1_Pep1	CD209_Pep1	SRSF5_RNA
0.522866	0.425482	0.619416	3.19011e-07	randForest	CD19_Pep1	SRSF1_Pep1	CD209_Pep1	TRA2A_RNA
0.57319	0.509532	0.633325	3.97753e-08	randForest	CD19_Pep1	SRSF1_Pep1	SRSF1_RNA	SRSF2_RNA
0.644632	0.574937	0.712478	2.28482e-06	randForest	CD19_Pep1	SRSF1_Pep1	SRSF1_RNA	SRSF3_RNA
0.592875	0.525221	0.658112	1.63787e-07	randForest	CD19_Pep1	SRSF1_Pep1	SRSF1_RNA	SRSF5_RNA
0.577445	0.511585	0.642029	7.46204e-08	randForest	CD19_Pep1	SRSF1_Pep1	SRSF1_RNA	TRA2A_RNA
0.609544	0.530339	0.685902	1.19271e-06	randForest	CD19_Pep1	SRSF1_Pep1	SRSF2_RNA	SRSF3_RNA
0.550995	0.488836	0.60891	1.23141e-08	randForest	CD19_Pep1	SRSF1_Pep1	SRSF2_RNA	SRSF5_RNA
0.544151	0.47935	0.605599	1.3919e-08	randForest	CD19_Pep1	SRSF1_Pep1	SRSF2_RNA	TRA2A_RNA
0.603191	0.511529	0.69302	3.52296e-06	randForest	CD19_Pep1	SRSF1_Pep1	SRSF3_RNA	SRSF5_RNA
0.606558	0.543204	0.666703	1.71185e-07	randForest	CD19_Pep1	SRSF1_Pep1	SRSF3_RNA	TRA2A_RNA
0.588514	0.500899	0.673718	1.23992e-06	randForest	CD19_Pep1	SRSF1_Pep1	SRSF5_RNA	TRA2A_RNA
0.810238	0.736231	0.886303	0.0195976	randForest	CD19_Pep1	SRSF1_Pep2	SRSF3_Pep2	TRA2A_Protein
0.81722	0.726269	0.910976	0.051012	randForest	CD19_Pep1	SRSF1_Pep2	SRSF3_Pep2	TRA2A_Pep1
0.651666	0.553846	0.750449	5.45604e-05	randForest	CD19_Pep1	SRSF1_Pep2	SRSF3_Pep2	TRA2A_Pep2
0.54844	0.42879	0.667681	6.40633e-06	randForest	CD19_Pep1	SRSF1_Pep2	SRSF3_Pep2	CD209_Pep1
0.570755	0.480266	0.659444	8.62424e-07	randForest	CD19_Pep1	SRSF1_Pep2	SRSF3_Pep2	SRSF1_RNA
0.569163	0.467087	0.668798	2.45708e-06	randForest	CD19_Pep1	SRSF1_Pep2	SRSF3_Pep2	SRSF2_RNA
0.619563	0.500393	0.735577	6.47091e-05	randForest	CD19_Pep1	SRSF1_Pep2	SRSF3_Pep2	SRSF3_RNA
0.561596	0.457869	0.663517	2.26552e-06	randForest	CD19_Pep1	SRSF1_Pep2	SRSF3_Pep2	SRSF5_RNA
0.584169	0.499835	0.666916	7.81965e-07	randForest	CD19_Pep1	SRSF1_Pep2	SRSF3_Pep2	TRA2A_RNA
0.731237	0.67014	0.791893	9.94207e-05	randForest	CD19_Pep1	SRSF1_Pep2	TRA2A_Protein	TRA2A_Pep1
0.692602	0.639487	0.745717	5.45172e-06	randForest	CD19_Pep1	SRSF1_Pep2	TRA2A_Protein	TRA2A_Pep2
0.668368	0.604546	0.7307	4.05748e-06	randForest	CD19_Pep1	SRSF1_Pep2	TRA2A_Protein	CD209_Pep1
0.667451	0.624803	0.710189	4.53439e-07	randForest	CD19_Pep1	SRSF1_Pep2	TRA2A_Protein	SRSF1_RNA
0.651508	0.593017	0.70677	8.46117e-07	randForest	CD19_Pep1	SRSF1_Pep2	TRA2A_Protein	SRSF2_RNA
0.708746	0.629647	0.787148	0.000138647	randForest	CD19_Pep1	SRSF1_Pep2	TRA2A_Protein	SRSF3_RNA
0.645167	0.562716	0.725209	8.27272e-06	randForest	CD19_Pep1	SRSF1_Pep2	TRA2A_Protein	SRSF5_RNA
0.661085	0.591105	0.729388	5.271e-06	randForest	CD19_Pep1	SRSF1_Pep2	TRA2A_Protein	TRA2A_RNA
0.71208	0.662006	0.762654	1.27183e-05	randForest	CD19_Pep1	SRSF1_Pep2	TRA2A_Pep1	TRA2A_Pep2
0.678678	0.60613	0.749992	1.67204e-05	randForest	CD19_Pep1	SRSF1_Pep2	TRA2A_Pep1	CD209_Pep1
0.659478	0.600989	0.717166	1.54111e-06	randForest	CD19_Pep1	SRSF1_Pep2	TRA2A_Pep1	SRSF1_RNA
0.654158	0.588971	0.717237	2.19348e-06	randForest	CD19_Pep1	SRSF1_Pep2	TRA2A_Pep1	SRSF2_RNA
0.698475	0.604188	0.792028	0.000280897	randForest	CD19_Pep1	SRSF1_Pep2	TRA2A_Pep1	SRSF3_RNA
0.646969	0.559077	0.733142	1.57694e-05	randForest	CD19_Pep1	SRSF1_Pep2	TRA2A_Pep1	SRSF5_RNA
0.64415	0.588274	0.698843	5.15066e-07	randForest	CD19_Pep1	SRSF1_Pep2	TRA2A_Pep1	TRA2A_RNA
0.568402	0.498437	0.635152	7.10947e-08	randForest	CD19_Pep1	SRSF1_Pep2	TRA2A_Pep2	CD209_Pep1
0.552206	0.496148	0.606318	7.33164e-09	randForest	CD19_Pep1	SRSF1_Pep2	TRA2A_Pep2	SRSF1_RNA
0.459922	0.397846	0.519076	4.33476e-10	randForest	CD19_Pep1	SRSF1_Pep2	TRA2A_Pep2	SRSF2_RNA
0.555056	0.447156	0.660157	2.47669e-06	randForest	CD19_Pep1	SRSF1_Pep2	TRA2A_Pep2	SRSF3_RNA
0.523503	0.437797	0.606719	8.1401e-08	randForest	CD19_Pep1	SRSF1_Pep2	TRA2A_Pep2	SRSF5_RNA
0.506674	0.461811	0.549031	2.73521e-10	randForest	CD19_Pep1	SRSF1_Pep2	TRA2A_Pep2	TRA2A_RNA
0.412248	0.34852	0.470485	8.84755e-11	randForest	CD19_Pep1	SRSF1_Pep2	CD209_Pep1	SRSF1_RNA
0.289751	0.192465	0.38245	2.11204e-10	randForest	CD19_Pep1	SRSF1_Pep2	CD209_Pep1	SRSF2_RNA
0.399686	0.313121	0.481437	1.205e-09	randForest	CD19_Pep1	SRSF1_Pep2	CD209_Pep1	SRSF3_RNA
0.329906	0.254104	0.401083	4.04294e-11	randForest	CD19_Pep1	SRSF1_Pep2	CD209_Pep1	SRSF5_RNA
0.308802	0.214372	0.398511	2.42965e-10	randForest	CD19_Pep1	SRSF1_Pep2	CD209_Pep1	TRA2A_RNA
0.389321	0.30992	0.464952	3.88572e-10	randForest	CD19_Pep1	SRSF1_Pep2	SRSF1_RNA	SRSF2_RNA
0.480753	0.373243	0.584495	1.77057e-07	randForest	CD19_Pep1	SRSF1_Pep2	SRSF1_RNA	SRSF3_RNA
0.418136	0.353206	0.478767	1.3851e-10	randForest	CD19_Pep1	SRSF1_Pep2	SRSF1_RNA	SRSF5_RNA
0.446539	0.391731	0.498065	1.01675e-10	randForest	CD19_Pep1	SRSF1_Pep2	SRSF1_RNA	TRA2A_RNA
0.388239	0.307637	0.464175	4.08429e-10	randForest	CD19_Pep1	SRSF1_Pep2	SRSF2_RNA	SRSF3_RNA
0.310406	0.240472	0.37679	1.17307e-11	randForest	CD19_Pep1	SRSF1_Pep2	SRSF2_RNA	SRSF5_RNA
0.281992	0.215882	0.343259	2.92185e-12	randForest	CD19_Pep1	SRSF1_Pep2	SRSF2_RNA	TRA2A_RNA
0.442627	0.332319	0.548591	6.8093e-08	randForest	CD19_Pep1	SRSF1_Pep2	SRSF3_RNA	SRSF5_RNA
0.46154	0.364468	0.553517	2.8392e-08	randForest	CD19_Pep1	SRSF1_Pep2	SRSF3_RNA	TRA2A_RNA
0.343016	0.280137	0.400177	9.41144e-12	randForest	CD19_Pep1	SRSF1_Pep2	SRSF5_RNA	TRA2A_RNA
0.822278	0.750567	0.89888	0.0361371	randForest	CD19_Pep1	SRSF3_Pep2	TRA2A_Protein	TRA2A_Pep1
0.80873	0.741838	0.87874	0.0138898	randForest	CD19_Pep1	SRSF3_Pep2	TRA2A_Protein	TRA2A_Pep2
0.775508	0.702842	0.851112	0.00329659	randForest	CD19_Pep1	SRSF3_Pep2	TRA2A_Protein	CD209_Pep1
0.784842	0.719649	0.852885	0.00345064	randForest	CD19_Pep1	SRSF3_Pep2	TRA2A_Protein	SRSF1_RNA
0.765214	0.681063	0.850059	0.00342967	randForest	CD19_Pep1	SRSF3_Pep2	TRA2A_Protein	SRSF2_RNA
0.791674	0.715487	0.867719	0.00777796	randForest	CD19_Pep1	SRSF3_Pep2	TRA2A_Protein	SRSF3_RNA
0.75851	0.674304	0.84249	0.00237328	randForest	CD19_Pep1	SRSF3_Pep2	TRA2A_Protein	SRSF5_RNA
0.775054	0.710428	0.84123	0.0017877	randForest	CD19_Pep1	SRSF3_Pep2	TRA2A_Protein	TRA2A_RNA
0.825968	0.750155	0.905542	0.0471945	randForest	CD19_Pep1	SRSF3_Pep2	TRA2A_Pep1	TRA2A_Pep2
0.786098	0.712953	0.861622	0.00568128	randForest	CD19_Pep1	SRSF3_Pep2	TRA2A_Pep1	CD209_Pep1
0.763519	0.692932	0.83598	0.00144335	randForest	CD19_Pep1	SRSF3_Pep2	TRA2A_Pep1	SRSF1_RNA
0.764804	0.692097	0.838813	0.00171877	randForest	CD19_Pep1	SRSF3_Pep2	TRA2A_Pep1	SRSF2_RNA
0.788548	0.708409	0.868547	0.00815892	randForest	CD19_Pep1	SRSF3_Pep2	TRA2A_Pep1	SRSF3_RNA
0.74673	0.657347	0.836658	0.0019446	randForest	CD19_Pep1	SRSF3_Pep2	TRA2A_Pep1	SRSF5_RNA
0.765411	0.692348	0.838647	0.00169925	randForest	CD19_Pep1	SRSF3_Pep2	TRA2A_Pep1	TRA2A_RNA
0.680715	0.568077	0.79472	0.000530897	randForest	CD19_Pep1	SRSF3_Pep2	TRA2A_Pep2	CD209_Pep1
0.625541	0.51541	0.735185	4.72943e-05	randForest	CD19_Pep1	SRSF3_Pep2	TRA2A_Pep2	SRSF1_RNA
0.632088	0.550358	0.714226	5.26274e-06	randForest	CD19_Pep1	SRSF3_Pep2	TRA2A_Pep2	SRSF2_RNA
0.658579	0.53369	0.781617	0.000424197	randForest	CD19_Pep1	SRSF3_Pep2	TRA2A_Pep2	SRSF3_RNA
0.594038	0.484163	0.702147	1.30667e-05	randForest	CD19_Pep1	SRSF3_Pep2	TRA2A_Pep2	SRSF5_RNA
0.610066	0.521083	0.695966	3.28861e-06	randForest	CD19_Pep1	SRSF3_Pep2	TRA2A_Pep2	TRA2A_RNA
0.504264	0.420546	0.583621	2.79093e-08	randForest	CD19_Pep1	SRSF3_Pep2	CD209_Pep1	SRSF1_RNA
0.45578	0.385123	0.523168	1.11311e-09	randForest	CD19_Pep1	SRSF3_Pep2	CD209_Pep1	SRSF2_RNA
0.557969	0.460305	0.652833	1.02681e-06	randForest	CD19_Pep1	SRSF3_Pep2	CD209_Pep1	SRSF3_RNA
0.452666	0.365718	0.535005	6.83175e-09	randForest	CD19_Pep1	SRSF3_Pep2	CD209_Pep1	SRSF5_RNA
0.475389	0.398171	0.54796	4.48478e-09	randForest	CD19_Pep1	SRSF3_Pep2	CD209_Pep1	TRA2A_RNA
0.528405	0.454116	0.59818	2.18702e-08	randForest	CD19_Pep1	SRSF3_Pep2	SRSF1_RNA	SRSF2_RNA
0.591729	0.488389	0.691373	5.9686e-06	randForest	CD19_Pep1	SRSF3_Pep2	SRSF1_RNA	SRSF3_RNA
0.527246	0.437929	0.612794	1.27297e-07	randForest	CD19_Pep1	SRSF3_Pep2	SRSF1_RNA	SRSF5_RNA
0.509203	0.443713	0.571423	3.91001e-09	randForest	CD19_Pep1	SRSF3_Pep2	SRSF1_RNA	TRA2A_RNA
0.57412	0.509204	0.634886	4.57711e-08	randForest	CD19_Pep1	SRSF3_Pep2	SRSF2_RNA	SRSF3_RNA
0.50087	0.420295	0.576176	1.58512e-08	randForest	CD19_Pep1	SRSF3_Pep2	SRSF2_RNA	SRSF5_RNA
0.487697	0.438463	0.532626	1.9828e-10	randForest	CD19_Pep1	SRSF3_Pep2	SRSF2_RNA	TRA2A_RNA
0.545841	0.438082	0.648525	1.51882e-06	randForest	CD19_Pep1	SRSF3_Pep2	SRSF3_RNA	SRSF5_RNA
0.565706	0.464108	0.663783	1.92073e-06	randForest	CD19_Pep1	SRSF3_Pep2	SRSF3_RNA	TRA2A_RNA
0.483886	0.391128	0.572222	3.86209e-08	randForest	CD19_Pep1	SRSF3_Pep2	SRSF5_RNA	TRA2A_RNA
0.78061	0.726968	0.836978	0.00126984	randForest	CD19_Pep1	TRA2A_Protein	TRA2A_Pep1	TRA2A_Pep2
0.749108	0.670062	0.829683	0.00118679	randForest	CD19_Pep1	TRA2A_Protein	TRA2A_Pep1	CD209_Pep1
0.72577	0.662401	0.78913	9.21473e-05	randForest	CD19_Pep1	TRA2A_Protein	TRA2A_Pep1	SRSF1_RNA
0.727601	0.655249	0.800576	0.000226867	randForest	CD19_Pep1	TRA2A_Protein	TRA2A_Pep1	SRSF2_RNA
0.763688	0.69381	0.835186	0.00136731	randForest	CD19_Pep1	TRA2A_Protein	TRA2A_Pep1	SRSF3_RNA
0.73996	0.656653	0.824597	0.00099723	randForest	CD19_Pep1	TRA2A_Protein	TRA2A_Pep1	SRSF5_RNA
0.73011	0.66057	0.799294	0.000192758	randForest	CD19_Pep1	TRA2A_Protein	TRA2A_Pep1	TRA2A_RNA
0.761806	0.71715	0.809381	0.000201849	randForest	CD19_Pep1	TRA2A_Protein	TRA2A_Pep2	CD209_Pep1
0.704455	0.654502	0.753576	7.26923e-06	randForest	CD19_Pep1	TRA2A_Protein	TRA2A_Pep2	SRSF1_RNA
0.722164	0.674984	0.770424	1.83574e-05	randForest	CD19_Pep1	TRA2A_Protein	TRA2A_Pep2	SRSF2_RNA
0.738189	0.650724	0.8267	0.00118904	randForest	CD19_Pep1	TRA2A_Protein	TRA2A_Pep2	SRSF3_RNA
0.702653	0.627449	0.77693	7.22915e-05	randForest	CD19_Pep1	TRA2A_Protein	TRA2A_Pep2	SRSF5_RNA
0.721238	0.663541	0.780082	4.66784e-05	randForest	CD19_Pep1	TRA2A_Protein	TRA2A_Pep2	TRA2A_RNA
0.694801	0.626305	0.764979	3.17329e-05	randForest	CD19_Pep1	TRA2A_Protein	CD209_Pep1	SRSF1_RNA
0.664698	0.592753	0.736201	8.41621e-06	randForest	CD19_Pep1	TRA2A_Protein	CD209_Pep1	SRSF2_RNA
0.736325	0.661106	0.811598	0.000430515	randForest	CD19_Pep1	TRA2A_Protein	CD209_Pep1	SRSF3_RNA
0.640762	0.563627	0.717921	4.7622e-06	randForest	CD19_Pep1	TRA2A_Protein	CD209_Pep1	SRSF5_RNA
0.660095	0.579392	0.7394	1.48434e-05	randForest	CD19_Pep1	TRA2A_Protein	CD209_Pep1	TRA2A_RNA
0.680498	0.624101	0.735976	3.67373e-06	randForest	CD19_Pep1	TRA2A_Protein	SRSF1_RNA	SRSF2_RNA
0.735509	0.637195	0.835934	0.00217421	randForest	CD19_Pep1	TRA2A_Protein	SRSF1_RNA	SRSF3_RNA
0.663588	0.58409	0.741037	1.48673e-05	randForest	CD19_Pep1	TRA2A_Protein	SRSF1_RNA	SRSF5_RNA
0.658079	0.60554	0.708703	6.8263e-07	randForest	CD19_Pep1	TRA2A_Protein	SRSF1_RNA	TRA2A_RNA
0.677117	0.60672	0.745364	1.17186e-05	randForest	CD19_Pep1	TRA2A_Protein	SRSF2_RNA	SRSF3_RNA
0.634302	0.556193	0.710516	3.40612e-06	randForest	CD19_Pep1	TRA2A_Protein	SRSF2_RNA	SRSF5_RNA
0.623715	0.560515	0.685106	4.1622e-07	randForest	CD19_Pep1	TRA2A_Protein	SRSF2_RNA	TRA2A_RNA
0.686539	0.593844	0.779625	0.000156778	randForest	CD19_Pep1	TRA2A_Protein	SRSF3_RNA	SRSF5_RNA
0.693002	0.601285	0.784387	0.000185577	randForest	CD19_Pep1	TRA2A_Protein	SRSF3_RNA	TRA2A_RNA
0.633531	0.563935	0.703029	1.53443e-06	randForest	CD19_Pep1	TRA2A_Protein	SRSF5_RNA	TRA2A_RNA
0.743517	0.694954	0.794077	8.22248e-05	randForest	CD19_Pep1	TRA2A_Pep1	TRA2A_Pep2	CD209_Pep1
0.717728	0.682225	0.752724	4.15863e-06	randForest	CD19_Pep1	TRA2A_Pep1	TRA2A_Pep2	SRSF1_RNA
0.726115	0.669954	0.784	5.59932e-05	randForest	CD19_Pep1	TRA2A_Pep1	TRA2A_Pep2	SRSF2_RNA
0.735752	0.652246	0.821011	0.000845471	randForest	CD19_Pep1	TRA2A_Pep1	TRA2A_Pep2	SRSF3_RNA
0.709683	0.633429	0.785492	0.000116447	randForest	CD19_Pep1	TRA2A_Pep1	TRA2A_Pep2	SRSF5_RNA
0.693191	0.643816	0.743386	4.10225e-06	randForest	CD19_Pep1	TRA2A_Pep1	TRA2A_Pep2	TRA2A_RNA
0.697048	0.623192	0.772344	5.70695e-05	randForest	CD19_Pep1	TRA2A_Pep1	CD209_Pep1	SRSF1_RNA
0.659031	0.580627	0.735998	1.12948e-05	randForest	CD19_Pep1	TRA2A_Pep1	CD209_Pep1	SRSF2_RNA
0.723415	0.6399	0.807932	0.000446268	randForest	CD19_Pep1	TRA2A_Pep1	CD209_Pep1	SRSF3_RNA
0.648392	0.567432	0.728741	9.40944e-06	randForest	CD19_Pep1	TRA2A_Pep1	CD209_Pep1	SRSF5_RNA
0.656635	0.578882	0.733745	1.00372e-05	randForest	CD19_Pep1	TRA2A_Pep1	CD209_Pep1	TRA2A_RNA
0.685261	0.62358	0.746616	8.54336e-06	randForest	CD19_Pep1	TRA2A_Pep1	SRSF1_RNA	SRSF2_RNA
0.760841	0.69216	0.832457	0.00117109	randForest	CD19_Pep1	TRA2A_Pep1	SRSF1_RNA	SRSF3_RNA
0.670134	0.624056	0.715485	7.09318e-07	randForest	CD19_Pep1	TRA2A_Pep1	SRSF1_RNA	SRSF5_RNA
0.652614	0.602324	0.701503	4.17305e-07	randForest	CD19_Pep1	TRA2A_Pep1	SRSF1_RNA	TRA2A_RNA
0.681009	0.587579	0.773221	0.000117791	randForest	CD19_Pep1	TRA2A_Pep1	SRSF2_RNA	SRSF3_RNA
0.625045	0.562868	0.685049	3.82998e-07	randForest	CD19_Pep1	TRA2A_Pep1	SRSF2_RNA	SRSF5_RNA
0.641045	0.578632	0.702363	9.23716e-07	randForest	CD19_Pep1	TRA2A_Pep1	SRSF2_RNA	TRA2A_RNA
0.687296	0.587342	0.78634	0.000258823	randForest	CD19_Pep1	TRA2A_Pep1	SRSF3_RNA	SRSF5_RNA
0.688742	0.607648	0.769563	6.39635e-05	randForest	CD19_Pep1	TRA2A_Pep1	SRSF3_RNA	TRA2A_RNA
0.628762	0.548502	0.708301	3.61203e-06	randForest	CD19_Pep1	TRA2A_Pep1	SRSF5_RNA	TRA2A_RNA
0.545715	0.47987	0.607757	1.62567e-08	randForest	CD19_Pep1	TRA2A_Pep2	CD209_Pep1	SRSF1_RNA
0.518589	0.440424	0.593505	2.66036e-08	randForest	CD19_Pep1	TRA2A_Pep2	CD209_Pep1	SRSF2_RNA
0.591548	0.446009	0.734348	0.000150898	randForest	CD19_Pep1	TRA2A_Pep2	CD209_Pep1	SRSF3_RNA
0.52231	0.404421	0.63614	1.83872e-06	randForest	CD19_Pep1	TRA2A_Pep2	CD209_Pep1	SRSF5_RNA
0.506176	0.431923	0.577134	1.04186e-08	randForest	CD19_Pep1	TRA2A_Pep2	CD209_Pep1	TRA2A_RNA
0.497892	0.428366	0.565895	4.92573e-09	randForest	CD19_Pep1	TRA2A_Pep2	SRSF1_RNA	SRSF2_RNA
0.601316	0.489906	0.710859	1.93581e-05	randForest	CD19_Pep1	TRA2A_Pep2	SRSF1_RNA	SRSF3_RNA
0.532029	0.441202	0.620065	1.9237e-07	randForest	CD19_Pep1	TRA2A_Pep2	SRSF1_RNA	SRSF5_RNA
0.508698	0.457379	0.557715	6.79321e-10	randForest	CD19_Pep1	TRA2A_Pep2	SRSF1_RNA	TRA2A_RNA
0.535276	0.405226	0.662844	8.56673e-06	randForest	CD19_Pep1	TRA2A_Pep2	SRSF2_RNA	SRSF3_RNA
0.429071	0.332159	0.523283	1.18168e-08	randForest	CD19_Pep1	TRA2A_Pep2	SRSF2_RNA	SRSF5_RNA
0.462921	0.401049	0.522548	4.9574e-10	randForest	CD19_Pep1	TRA2A_Pep2	SRSF2_RNA	TRA2A_RNA
0.546457	0.400492	0.688709	3.64761e-05	randForest	CD19_Pep1	TRA2A_Pep2	SRSF3_RNA	SRSF5_RNA
0.553453	0.438494	0.666906	4.77895e-06	randForest	CD19_Pep1	TRA2A_Pep2	SRSF3_RNA	TRA2A_RNA
0.48991	0.401443	0.576831	3.60835e-08	randForest	CD19_Pep1	TRA2A_Pep2	SRSF5_RNA	TRA2A_RNA
0.289223	0.228953	0.344602	1.57903e-12	randForest	CD19_Pep1	CD209_Pep1	SRSF1_RNA	SRSF2_RNA
0.448283	0.321454	0.571573	4.18137e-07	randForest	CD19_Pep1	CD209_Pep1	SRSF1_RNA	SRSF3_RNA
0.314316	0.236646	0.387333	3.3601e-11	randForest	CD19_Pep1	CD209_Pep1	SRSF1_RNA	SRSF5_RNA
0.36196	0.303499	0.415506	9.62158e-12	randForest	CD19_Pep1	CD209_Pep1	SRSF1_RNA	TRA2A_RNA
0.392386	0.320479	0.459708	1.51126e-10	randForest	CD19_Pep1	CD209_Pep1	SRSF2_RNA	SRSF3_RNA
0.240023	0.171959	0.303594	1.34222e-12	randForest	CD19_Pep1	CD209_Pep1	SRSF2_RNA	SRSF5_RNA
0.199983	0.136729	0.257743	2.39789e-13	randForest	CD19_Pep1	CD209_Pep1	SRSF2_RNA	TRA2A_RNA
0.40327	0.283774	0.51797	5.22894e-08	randForest	CD19_Pep1	CD209_Pep1	SRSF3_RNA	SRSF5_RNA
0.425513	0.314879	0.532655	4.43948e-08	randForest	CD19_Pep1	CD209_Pep1	SRSF3_RNA	TRA2A_RNA
0.268536	0.20199	0.330493	2.22845e-12	randForest	CD19_Pep1	CD209_Pep1	SRSF5_RNA	TRA2A_RNA
0.423283	0.329546	0.513481	6.45457e-09	randForest	CD19_Pep1	SRSF1_RNA	SRSF2_RNA	SRSF3_RNA
0.285356	0.239269	0.328375	2.39923e-13	randForest	CD19_Pep1	SRSF1_RNA	SRSF2_RNA	SRSF5_RNA
0.28288	0.230711	0.330556	4.53241e-13	randForest	CD19_Pep1	SRSF1_RNA	SRSF2_RNA	TRA2A_RNA
0.464563	0.34107	0.585716	5.41131e-07	randForest	CD19_Pep1	SRSF1_RNA	SRSF3_RNA	SRSF5_RNA
0.494346	0.40839	0.578132	3.0109e-08	randForest	CD19_Pep1	SRSF1_RNA	SRSF3_RNA	TRA2A_RNA
0.351626	0.290604	0.408545	1.07313e-11	randForest	CD19_Pep1	SRSF1_RNA	SRSF5_RNA	TRA2A_RNA
0.404943	0.305972	0.49998	6.55333e-09	randForest	CD19_Pep1	SRSF2_RNA	SRSF3_RNA	SRSF5_RNA
0.373223	0.282165	0.459162	9.30271e-10	randForest	CD19_Pep1	SRSF2_RNA	SRSF3_RNA	TRA2A_RNA
0.254932	0.19597	0.308749	5.26137e-13	randForest	CD19_Pep1	SRSF2_RNA	SRSF5_RNA	TRA2A_RNA
0.431167	0.317507	0.540571	6.8147e-08	randForest	CD19_Pep1	SRSF3_RNA	SRSF5_RNA	TRA2A_RNA
0.456045	0.414785	0.493719	2.43116e-11	randForest	CD19_Pep2	CD66b_Pep1	CD45_Pep2	CD8_Pep1
0.510794	0.462321	0.556046	4.76114e-10	randForest	CD19_Pep2	CD66b_Pep1	CD45_Pep2	CD11b_Protein
0.548104	0.504005	0.589192	1.28938e-09	randForest	CD19_Pep2	CD66b_Pep1	CD45_Pep2	CD11b_Pep1
0.586008	0.531529	0.638922	2.6884e-08	randForest	CD19_Pep2	CD66b_Pep1	CD45_Pep2	CD11b_Pep2
0.471207	0.40485	0.534563	1.11643e-09	randForest	CD19_Pep2	CD66b_Pep1	CD45_Pep2	CD11b_Pep3
0.653952	0.578449	0.729204	7.29267e-06	randForest	CD19_Pep2	CD66b_Pep1	CD45_Pep2	SRSF1_Protein
0.70923	0.64291	0.776606	5.2779e-05	randForest	CD19_Pep2	CD66b_Pep1	CD45_Pep2	SRSF1_Pep1
0.414285	0.348985	0.475802	1.34074e-10	randForest	CD19_Pep2	CD66b_Pep1	CD45_Pep2	SRSF1_Pep2
0.596744	0.506212	0.684519	2.27303e-06	randForest	CD19_Pep2	CD66b_Pep1	CD45_Pep2	SRSF3_Pep2
0.765392	0.716598	0.816012	0.00032504	randForest	CD19_Pep2	CD66b_Pep1	CD45_Pep2	TRA2A_Protein
0.771391	0.729126	0.815857	0.000298343	randForest	CD19_Pep2	CD66b_Pep1	CD45_Pep2	TRA2A_Pep1
0.650001	0.575086	0.724447	5.62094e-06	randForest	CD19_Pep2	CD66b_Pep1	CD45_Pep2	TRA2A_Pep2
0.404031	0.338816	0.465053	9.24188e-11	randForest	CD19_Pep2	CD66b_Pep1	CD45_Pep2	CD209_Pep1
0.470631	0.395872	0.543414	3.46241e-09	randForest	CD19_Pep2	CD66b_Pep1	CD45_Pep2	SRSF1_RNA
0.397244	0.315844	0.473485	5.71385e-10	randForest	CD19_Pep2	CD66b_Pep1	CD45_Pep2	SRSF2_RNA
0.499563	0.417637	0.580747	2.52156e-08	randForest	CD19_Pep2	CD66b_Pep1	CD45_Pep2	SRSF3_RNA
0.440682	0.366014	0.511281	1.05085e-09	randForest	CD19_Pep2	CD66b_Pep1	CD45_Pep2	SRSF5_RNA
0.438459	0.383675	0.491411	8.67155e-11	randForest	CD19_Pep2	CD66b_Pep1	CD45_Pep2	TRA2A_RNA
0.516341	0.487993	0.541131	5.7187e-11	randForest	CD19_Pep2	CD66b_Pep1	CD8_Pep1	CD11b_Protein
0.533563	0.478171	0.588241	3.47719e-09	randForest	CD19_Pep2	CD66b_Pep1	CD8_Pep1	CD11b_Pep1
0.565598	0.5157	0.613297	5.9256e-09	randForest	CD19_Pep2	CD66b_Pep1	CD8_Pep1	CD11b_Pep2
0.503661	0.458503	0.547577	2.79876e-10	randForest	CD19_Pep2	CD66b_Pep1	CD8_Pep1	CD11b_Pep3
0.649485	0.572276	0.725513	6.55944e-06	randForest	CD19_Pep2	CD66b_Pep1	CD8_Pep1	SRSF1_Protein
0.682787	0.616662	0.749239	1.23185e-05	randForest	CD19_Pep2	CD66b_Pep1	CD8_Pep1	SRSF1_Pep1
0.443165	0.38658	0.496498	1.14782e-10	randForest	CD19_Pep2	CD66b_Pep1	CD8_Pep1	SRSF1_Pep2
0.603811	0.560003	0.646034	1.71756e-08	randForest	CD19_Pep2	CD66b_Pep1	CD8_Pep1	SRSF3_Pep2
0.683901	0.639372	0.730739	1.65622e-06	randForest	CD19_Pep2	CD66b_Pep1	CD8_Pep1	TRA2A_Protein
0.682391	0.647589	0.718355	5.16668e-07	randForest	CD19_Pep2	CD66b_Pep1	CD8_Pep1	TRA2A_Pep1
0.618228	0.553812	0.681519	3.91048e-07	randForest	CD19_Pep2	CD66b_Pep1	CD8_Pep1	TRA2A_Pep2
0.46529	0.419164	0.508089	6.35404e-11	randForest	CD19_Pep2	CD66b_Pep1	CD8_Pep1	CD209_Pep1
0.458415	0.420066	0.494347	2.03813e-11	randForest	CD19_Pep2	CD66b_Pep1	CD8_Pep1	SRSF1_RNA
0.441198	0.389712	0.489242	5.39532e-11	randForest	CD19_Pep2	CD66b_Pep1	CD8_Pep1	SRSF2_RNA
0.517015	0.459276	0.572442	2.12884e-09	randForest	CD19_Pep2	CD66b_Pep1	CD8_Pep1	SRSF3_RNA
0.451802	0.391725	0.508743	2.47153e-10	randForest	CD19_Pep2	CD66b_Pep1	CD8_Pep1	SRSF5_RNA
0.429699	0.372867	0.48385	7.89265e-11	randForest	CD19_Pep2	CD66b_Pep1	CD8_Pep1	TRA2A_RNA
0.570827	0.522437	0.616636	6.00468e-09	randForest	CD19_Pep2	CD66b_Pep1	CD11b_Protein	CD11b_Pep1
0.670663	0.632367	0.706408	2.79002e-07	randForest	CD19_Pep2	CD66b_Pep1	CD11b_Protein	CD11b_Pep2
0.519604	0.465659	0.56946	1.25269e-09	randForest	CD19_Pep2	CD66b_Pep1	CD11b_Protein	CD11b_Pep3
0.699824	0.636458	0.763032	2.21603e-05	randForest	CD19_Pep2	CD66b_Pep1	CD11b_Protein	SRSF1_Protein
0.72823	0.637603	0.819668	0.000910699	randForest	CD19_Pep2	CD66b_Pep1	CD11b_Protein	SRSF1_Pep1
0.517754	0.464276	0.570758	1.48329e-09	randForest	CD19_Pep2	CD66b_Pep1	CD11b_Protein	SRSF1_Pep2
0.641548	0.556117	0.725005	9.68263e-06	randForest	CD19_Pep2	CD66b_Pep1	CD11b_Protein	SRSF3_Pep2
0.775357	0.722011	0.829179	0.00077673	randForest	CD19_Pep2	CD66b_Pep1	CD11b_Protein	TRA2A_Protein
0.76918	0.714872	0.823776	0.000563252	randForest	CD19_Pep2	CD66b_Pep1	CD11b_Protein	TRA2A_Pep1
0.683199	0.606795	0.759362	3.22513e-05	randForest	CD19_Pep2	CD66b_Pep1	CD11b_Protein	TRA2A_Pep2
0.524827	0.471658	0.57358	1.35852e-09	randForest	CD19_Pep2	CD66b_Pep1	CD11b_Protein	CD209_Pep1
0.565904	0.499305	0.633561	6.04889e-08	randForest	CD19_Pep2	CD66b_Pep1	CD11b_Protein	SRSF1_RNA
0.490357	0.441211	0.535404	2.20332e-10	randForest	CD19_Pep2	CD66b_Pep1	CD11b_Protein	SRSF2_RNA
0.566998	0.511505	0.621998	1.44372e-08	randForest	CD19_Pep2	CD66b_Pep1	CD11b_Protein	SRSF3_RNA
0.538935	0.493546	0.581369	1.03107e-09	randForest	CD19_Pep2	CD66b_Pep1	CD11b_Protein	SRSF5_RNA
0.550134	0.503319	0.594386	2.02868e-09	randForest	CD19_Pep2	CD66b_Pep1	CD11b_Protein	TRA2A_RNA
0.667417	0.611091	0.723347	1.90002e-06	randForest	CD19_Pep2	CD66b_Pep1	CD11b_Pep1	CD11b_Pep2
0.54619	0.49977	0.589346	1.5446e-09	randForest	CD19_Pep2	CD66b_Pep1	CD11b_Pep1	CD11b_Pep3
0.685985	0.615566	0.756968	2.23907e-05	randForest	CD19_Pep2	CD66b_Pep1	CD11b_Pep1	SRSF1_Protein
0.746	0.687302	0.805385	0.000205105	randForest	CD19_Pep2	CD66b_Pep1	CD11b_Pep1	SRSF1_Pep1
0.55416	0.487097	0.620641	3.45339e-08	randForest	CD19_Pep2	CD66b_Pep1	CD11b_Pep1	SRSF1_Pep2
0.634548	0.579631	0.688737	2.97401e-07	randForest	CD19_Pep2	CD66b_Pep1	CD11b_Pep1	SRSF3_Pep2
0.788207	0.746194	0.831995	0.00087444	randForest	CD19_Pep2	CD66b_Pep1	CD11b_Pep1	TRA2A_Protein
0.76721	0.721706	0.814731	0.000286769	randForest	CD19_Pep2	CD66b_Pep1	CD11b_Pep1	TRA2A_Pep1
0.705787	0.639636	0.772311	4.11904e-05	randForest	CD19_Pep2	CD66b_Pep1	CD11b_Pep1	TRA2A_Pep2
0.56461	0.529183	0.597432	1.00038e-09	randForest	CD19_Pep2	CD66b_Pep1	CD11b_Pep1	CD209_Pep1
0.548317	0.503698	0.591667	1.59791e-09	randForest	CD19_Pep2	CD66b_Pep1	CD11b_Pep1	SRSF1_RNA
0.52423	0.479683	0.565683	5.03417e-10	randForest	CD19_Pep2	CD66b_Pep1	CD11b_Pep1	SRSF2_RNA
0.611925	0.571246	0.653584	2.1893e-08	randForest	CD19_Pep2	CD66b_Pep1	CD11b_Pep1	SRSF3_RNA
0.56809	0.530335	0.602785	1.46103e-09	randForest	CD19_Pep2	CD66b_Pep1	CD11b_Pep1	SRSF5_RNA
0.585104	0.555859	0.612423	1.4146e-09	randForest	CD19_Pep2	CD66b_Pep1	CD11b_Pep1	TRA2A_RNA
0.629472	0.574833	0.682862	2.1515e-07	randForest	CD19_Pep2	CD66b_Pep1	CD11b_Pep2	CD11b_Pep3
0.737968	0.687106	0.789425	6.45069e-05	randForest	CD19_Pep2	CD66b_Pep1	CD11b_Pep2	SRSF1_Protein
0.786597	0.720049	0.855929	0.00410189	randForest	CD19_Pep2	CD66b_Pep1	CD11b_Pep2	SRSF1_Pep1
0.605841	0.537041	0.674906	4.09656e-07	randForest	CD19_Pep2	CD66b_Pep1	CD11b_Pep2	SRSF1_Pep2
0.684534	0.613981	0.754428	1.92786e-05	randForest	CD19_Pep2	CD66b_Pep1	CD11b_Pep2	SRSF3_Pep2
0.80864	0.75816	0.859825	0.00519771	randForest	CD19_Pep2	CD66b_Pep1	CD11b_Pep2	TRA2A_Protein
0.808604	0.751009	0.866933	0.0076487	randForest	CD19_Pep2	CD66b_Pep1	CD11b_Pep2	TRA2A_Pep1
0.701784	0.634932	0.76881	3.50694e-05	randForest	CD19_Pep2	CD66b_Pep1	CD11b_Pep2	TRA2A_Pep2
0.641524	0.582798	0.697899	5.66329e-07	randForest	CD19_Pep2	CD66b_Pep1	CD11b_Pep2	CD209_Pep1
0.616857	0.56366	0.671119	1.19616e-07	randForest	CD19_Pep2	CD66b_Pep1	CD11b_Pep2	SRSF1_RNA
0.564554	0.503967	0.622648	2.0623e-08	randForest	CD19_Pep2	CD66b_Pep1	CD11b_Pep2	SRSF2_RNA
0.657564	0.594129	0.720539	2.44974e-06	randForest	CD19_Pep2	CD66b_Pep1	CD11b_Pep2	SRSF3_RNA
0.596445	0.53219	0.659689	1.44259e-07	randForest	CD19_Pep2	CD66b_Pep1	CD11b_Pep2	SRSF5_RNA
0.598428	0.540564	0.655226	7.37167e-08	randForest	CD19_Pep2	CD66b_Pep1	CD11b_Pep2	TRA2A_RNA
0.70027	0.627678	0.773683	5.74221e-05	randForest	CD19_Pep2	CD66b_Pep1	CD11b_Pep3	SRSF1_Protein
0.729	0.655365	0.803734	0.000278985	randForest	CD19_Pep2	CD66b_Pep1	CD11b_Pep3	SRSF1_Pep1
0.464238	0.403289	0.523496	4.81863e-10	randForest	CD19_Pep2	CD66b_Pep1	CD11b_Pep3	SRSF1_Pep2
0.658321	0.589441	0.726928	4.57521e-06	randForest	CD19_Pep2	CD66b_Pep1	CD11b_Pep3	SRSF3_Pep2
0.750984	0.697578	0.805611	0.000184901	randForest	CD19_Pep2	CD66b_Pep1	CD11b_Pep3	TRA2A_Protein
0.759095	0.701549	0.818179	0.000427931	randForest	CD19_Pep2	CD66b_Pep1	CD11b_Pep3	TRA2A_Pep1
0.629387	0.56597	0.692024	6.05388e-07	randForest	CD19_Pep2	CD66b_Pep1	CD11b_Pep3	TRA2A_Pep2
0.487571	0.445414	0.52763	9.71646e-11	randForest	CD19_Pep2	CD66b_Pep1	CD11b_Pep3	CD209_Pep1
0.508374	0.459384	0.557028	5.87241e-10	randForest	CD19_Pep2	CD66b_Pep1	CD11b_Pep3	SRSF1_RNA
0.464825	0.41535	0.511521	1.0042e-10	randForest	CD19_Pep2	CD66b_Pep1	CD11b_Pep3	SRSF2_RNA
0.554303	0.458969	0.650299	8.99451e-07	randForest	CD19_Pep2	CD66b_Pep1	CD11b_Pep3	SRSF3_RNA
0.479522	0.410099	0.546788	2.3787e-09	randForest	CD19_Pep2	CD66b_Pep1	CD11b_Pep3	SRSF5_RNA
0.471398	0.426599	0.513069	6.81423e-11	randForest	CD19_Pep2	CD66b_Pep1	CD11b_Pep3	TRA2A_RNA
0.73464	0.665085	0.804813	0.000262644	randForest	CD19_Pep2	CD66b_Pep1	SRSF1_Protein	SRSF1_Pep1
0.74061	0.681106	0.799422	0.000145542	randForest	CD19_Pep2	CD66b_Pep1	SRSF1_Protein	SRSF1_Pep2
0.704198	0.628877	0.776948	7.04648e-05	randForest	CD19_Pep2	CD66b_Pep1	SRSF1_Protein	SRSF3_Pep2
0.846907	0.797525	0.899456	0.0543811	randForest	CD19_Pep2	CD66b_Pep1	SRSF1_Protein	TRA2A_Protein
0.842027	0.796672	0.889935	0.0349127	randForest	CD19_Pep2	CD66b_Pep1	SRSF1_Protein	TRA2A_Pep1
0.739818	0.660892	0.81989	0.00072265	randForest	CD19_Pep2	CD66b_Pep1	SRSF1_Protein	TRA2A_Pep2
0.673048	0.581022	0.762261	6.67939e-05	randForest	CD19_Pep2	CD66b_Pep1	SRSF1_Protein	CD209_Pep1
0.718394	0.641714	0.795063	0.00019256	randForest	CD19_Pep2	CD66b_Pep1	SRSF1_Protein	SRSF1_RNA
0.668441	0.58717	0.747779	2.22273e-05	randForest	CD19_Pep2	CD66b_Pep1	SRSF1_Protein	SRSF2_RNA
0.705001	0.615308	0.793153	0.000254857	randForest	CD19_Pep2	CD66b_Pep1	SRSF1_Protein	SRSF3_RNA
0.669055	0.568719	0.768993	0.000126935	randForest	CD19_Pep2	CD66b_Pep1	SRSF1_Protein	SRSF5_RNA
0.696428	0.618417	0.772399	6.28731e-05	randForest	CD19_Pep2	CD66b_Pep1	SRSF1_Protein	TRA2A_RNA
0.762904	0.699768	0.828251	0.000847505	randForest	CD19_Pep2	CD66b_Pep1	SRSF1_Pep1	SRSF1_Pep2
0.692857	0.612253	0.772186	6.9805e-05	randForest	CD19_Pep2	CD66b_Pep1	SRSF1_Pep1	SRSF3_Pep2
0.877587	0.81907	0.940114	0.289903	randForest	CD19_Pep2	CD66b_Pep1	SRSF1_Pep1	TRA2A_Protein
0.875333	0.828563	0.926284	0.223736	randForest	CD19_Pep2	CD66b_Pep1	SRSF1_Pep1	TRA2A_Pep1
0.754928	0.681317	0.830545	0.0011357	randForest	CD19_Pep2	CD66b_Pep1	SRSF1_Pep1	TRA2A_Pep2
0.70908	0.632765	0.784582	0.000110769	randForest	CD19_Pep2	CD66b_Pep1	SRSF1_Pep1	CD209_Pep1
0.719984	0.652462	0.788142	0.000101199	randForest	CD19_Pep2	CD66b_Pep1	SRSF1_Pep1	SRSF1_RNA
0.686794	0.612115	0.759696	2.94189e-05	randForest	CD19_Pep2	CD66b_Pep1	SRSF1_Pep1	SRSF2_RNA
0.726737	0.647354	0.806005	0.000359572	randForest	CD19_Pep2	CD66b_Pep1	SRSF1_Pep1	SRSF3_RNA
0.692302	0.608478	0.774558	8.77999e-05	randForest	CD19_Pep2	CD66b_Pep1	SRSF1_Pep1	SRSF5_RNA
0.702857	0.648566	0.756621	1.0463e-05	randForest	CD19_Pep2	CD66b_Pep1	SRSF1_Pep1	TRA2A_RNA
0.67115	0.56497	0.775974	0.000202171	randForest	CD19_Pep2	CD66b_Pep1	SRSF1_Pep2	SRSF3_Pep2
0.769534	0.708929	0.831802	0.000997801	randForest	CD19_Pep2	CD66b_Pep1	SRSF1_Pep2	TRA2A_Protein
0.784264	0.723009	0.846719	0.00237287	randForest	CD19_Pep2	CD66b_Pep1	SRSF1_Pep2	TRA2A_Pep1
0.646678	0.575067	0.718216	3.52753e-06	randForest	CD19_Pep2	CD66b_Pep1	SRSF1_Pep2	TRA2A_Pep2
0.460945	0.404991	0.515714	2.32546e-10	randForest	CD19_Pep2	CD66b_Pep1	SRSF1_Pep2	CD209_Pep1
0.504786	0.42854	0.579283	1.42784e-08	randForest	CD19_Pep2	CD66b_Pep1	SRSF1_Pep2	SRSF1_RNA
0.471711	0.38966	0.551582	8.65835e-09	randForest	CD19_Pep2	CD66b_Pep1	SRSF1_Pep2	SRSF2_RNA
0.558236	0.468124	0.648883	6.04458e-07	randForest	CD19_Pep2	CD66b_Pep1	SRSF1_Pep2	SRSF3_RNA
0.500305	0.444296	0.553919	8.91891e-10	randForest	CD19_Pep2	CD66b_Pep1	SRSF1_Pep2	SRSF5_RNA
0.441911	0.368302	0.51299	1.08197e-09	randForest	CD19_Pep2	CD66b_Pep1	SRSF1_Pep2	TRA2A_RNA
0.822104	0.768769	0.878254	0.0152159	randForest	CD19_Pep2	CD66b_Pep1	SRSF3_Pep2	TRA2A_Protein
0.83116	0.786721	0.879181	0.0183784	randForest	CD19_Pep2	CD66b_Pep1	SRSF3_Pep2	TRA2A_Pep1
0.726104	0.64153	0.812211	0.000566084	randForest	CD19_Pep2	CD66b_Pep1	SRSF3_Pep2	TRA2A_Pep2
0.620231	0.540955	0.69629	1.86261e-06	randForest	CD19_Pep2	CD66b_Pep1	SRSF3_Pep2	CD209_Pep1
0.652304	0.570286	0.733371	1.21489e-05	randForest	CD19_Pep2	CD66b_Pep1	SRSF3_Pep2	SRSF1_RNA
0.612802	0.541715	0.680522	5.4351e-07	randForest	CD19_Pep2	CD66b_Pep1	SRSF3_Pep2	SRSF2_RNA
0.653381	0.561604	0.740606	2.45586e-05	randForest	CD19_Pep2	CD66b_Pep1	SRSF3_Pep2	SRSF3_RNA
0.631061	0.539046	0.719287	1.01254e-05	randForest	CD19_Pep2	CD66b_Pep1	SRSF3_Pep2	SRSF5_RNA
0.618251	0.526261	0.706562	5.94702e-06	randForest	CD19_Pep2	CD66b_Pep1	SRSF3_Pep2	TRA2A_RNA
0.823088	0.753764	0.895428	0.0317371	randForest	CD19_Pep2	CD66b_Pep1	TRA2A_Protein	TRA2A_Pep1
0.810793	0.774683	0.849255	0.0029699	randForest	CD19_Pep2	CD66b_Pep1	TRA2A_Protein	TRA2A_Pep2
0.795367	0.753161	0.839824	0.00147723	randForest	CD19_Pep2	CD66b_Pep1	TRA2A_Protein	CD209_Pep1
0.77461	0.731067	0.820124	0.000399555	randForest	CD19_Pep2	CD66b_Pep1	TRA2A_Protein	SRSF1_RNA
0.749698	0.701586	0.799562	0.000114068	randForest	CD19_Pep2	CD66b_Pep1	TRA2A_Protein	SRSF2_RNA
0.823754	0.77885	0.870342	0.0106584	randForest	CD19_Pep2	CD66b_Pep1	TRA2A_Protein	SRSF3_RNA
0.737911	0.668804	0.808237	0.000314383	randForest	CD19_Pep2	CD66b_Pep1	TRA2A_Protein	SRSF5_RNA
0.768084	0.694669	0.842491	0.0020985	randForest	CD19_Pep2	CD66b_Pep1	TRA2A_Protein	TRA2A_RNA
0.81431	0.780472	0.851798	0.00364517	randForest	CD19_Pep2	CD66b_Pep1	TRA2A_Pep1	TRA2A_Pep2
0.783974	0.743428	0.82647	0.000601591	randForest	CD19_Pep2	CD66b_Pep1	TRA2A_Pep1	CD209_Pep1
0.786635	0.757319	0.818489	0.000356834	randForest	CD19_Pep2	CD66b_Pep1	TRA2A_Pep1	SRSF1_RNA
0.758104	0.702583	0.815104	0.000343038	randForest	CD19_Pep2	CD66b_Pep1	TRA2A_Pep1	SRSF2_RNA
0.806744	0.761946	0.853956	0.00370217	randForest	CD19_Pep2	CD66b_Pep1	TRA2A_Pep1	SRSF3_RNA
0.763215	0.701043	0.827741	0.000811961	randForest	CD19_Pep2	CD66b_Pep1	TRA2A_Pep1	SRSF5_RNA
0.771754	0.714087	0.831024	0.000918256	randForest	CD19_Pep2	CD66b_Pep1	TRA2A_Pep1	TRA2A_RNA
0.664348	0.573938	0.754973	4.81966e-05	randForest	CD19_Pep2	CD66b_Pep1	TRA2A_Pep2	CD209_Pep1
0.651548	0.568376	0.73358	1.29311e-05	randForest	CD19_Pep2	CD66b_Pep1	TRA2A_Pep2	SRSF1_RNA
0.627484	0.546817	0.706712	3.37633e-06	randForest	CD19_Pep2	CD66b_Pep1	TRA2A_Pep2	SRSF2_RNA
0.676549	0.563674	0.788622	0.000409498	randForest	CD19_Pep2	CD66b_Pep1	TRA2A_Pep2	SRSF3_RNA
0.614207	0.523033	0.70439	5.59374e-06	randForest	CD19_Pep2	CD66b_Pep1	TRA2A_Pep2	SRSF5_RNA
0.640119	0.561348	0.717903	5.06683e-06	randForest	CD19_Pep2	CD66b_Pep1	TRA2A_Pep2	TRA2A_RNA
0.508284	0.448691	0.567635	2.28894e-09	randForest	CD19_Pep2	CD66b_Pep1	CD209_Pep1	SRSF1_RNA
0.440461	0.384933	0.491853	8.45754e-11	randForest	CD19_Pep2	CD66b_Pep1	CD209_Pep1	SRSF2_RNA
0.547223	0.44215	0.652068	1.69646e-06	randForest	CD19_Pep2	CD66b_Pep1	CD209_Pep1	SRSF3_RNA
0.446946	0.374003	0.516048	1.05725e-09	randForest	CD19_Pep2	CD66b_Pep1	CD209_Pep1	SRSF5_RNA
0.443549	0.394652	0.489064	4.19364e-11	randForest	CD19_Pep2	CD66b_Pep1	CD209_Pep1	TRA2A_RNA
0.481508	0.380729	0.581133	1.08046e-07	randForest	CD19_Pep2	CD66b_Pep1	SRSF1_RNA	SRSF2_RNA
0.594832	0.504318	0.68518	2.51864e-06	randForest	CD19_Pep2	CD66b_Pep1	SRSF1_RNA	SRSF3_RNA
0.490445	0.412451	0.567098	1.08717e-08	randForest	CD19_Pep2	CD66b_Pep1	SRSF1_RNA	SRSF5_RNA
0.476665	0.400862	0.551222	5.15375e-09	randForest	CD19_Pep2	CD66b_Pep1	SRSF1_RNA	TRA2A_RNA
0.515041	0.44867	0.578413	5.57537e-09	randForest	CD19_Pep2	CD66b_Pep1	SRSF2_RNA	SRSF3_RNA
0.442058	0.386339	0.494996	1.02508e-10	randForest	CD19_Pep2	CD66b_Pep1	SRSF2_RNA	SRSF5_RNA
0.416288	0.343821	0.485346	3.78134e-10	randForest	CD19_Pep2	CD66b_Pep1	SRSF2_RNA	TRA2A_RNA
0.539833	0.415869	0.662447	6.49908e-06	randForest	CD19_Pep2	CD66b_Pep1	SRSF3_RNA	SRSF5_RNA
0.571876	0.457934	0.684455	8.44375e-06	randForest	CD19_Pep2	CD66b_Pep1	SRSF3_RNA	TRA2A_RNA
0.453889	0.369099	0.53579	6.26317e-09	randForest	CD19_Pep2	CD66b_Pep1	SRSF5_RNA	TRA2A_RNA
0.432975	0.380329	0.482044	4.69821e-11	randForest	CD19_Pep2	CD45_Pep2	CD8_Pep1	CD11b_Protein
0.465192	0.405617	0.521551	3.66773e-10	randForest	CD19_Pep2	CD45_Pep2	CD8_Pep1	CD11b_Pep1
0.475055	0.431183	0.514437	6.21539e-11	randForest	CD19_Pep2	CD45_Pep2	CD8_Pep1	CD11b_Pep2
0.346198	0.277388	0.41007	2.45738e-11	randForest	CD19_Pep2	CD45_Pep2	CD8_Pep1	CD11b_Pep3
0.641224	0.572236	0.708674	1.84561e-06	randForest	CD19_Pep2	CD45_Pep2	CD8_Pep1	SRSF1_Protein
0.643984	0.554869	0.731738	1.58748e-05	randForest	CD19_Pep2	CD45_Pep2	CD8_Pep1	SRSF1_Pep1
0.316056	0.258706	0.368675	2.23203e-12	randForest	CD19_Pep2	CD45_Pep2	CD8_Pep1	SRSF1_Pep2
0.526399	0.462993	0.587092	6.09242e-09	randForest	CD19_Pep2	CD45_Pep2	CD8_Pep1	SRSF3_Pep2
0.621708	0.552421	0.691116	8.746e-07	randForest	CD19_Pep2	CD45_Pep2	CD8_Pep1	TRA2A_Protein
0.647588	0.596501	0.698992	4.04776e-07	randForest	CD19_Pep2	CD45_Pep2	CD8_Pep1	TRA2A_Pep1
0.50992	0.45944	0.557397	6.04013e-10	randForest	CD19_Pep2	CD45_Pep2	CD8_Pep1	TRA2A_Pep2
0.297872	0.244873	0.345348	6.99404e-13	randForest	CD19_Pep2	CD45_Pep2	CD8_Pep1	CD209_Pep1
0.351286	0.297522	0.401118	4.02416e-12	randForest	CD19_Pep2	CD45_Pep2	CD8_Pep1	SRSF1_RNA
0.289675	0.234032	0.339268	7.69504e-13	randForest	CD19_Pep2	CD45_Pep2	CD8_Pep1	SRSF2_RNA
0.38596	0.318826	0.448818	6.75486e-11	randForest	CD19_Pep2	CD45_Pep2	CD8_Pep1	SRSF3_RNA
0.310643	0.257334	0.358227	1.01988e-12	randForest	CD19_Pep2	CD45_Pep2	CD8_Pep1	SRSF5_RNA
0.253016	0.207948	0.292944	7.59201e-14	randForest	CD19_Pep2	CD45_Pep2	CD8_Pep1	TRA2A_RNA
0.522404	0.456311	0.584718	6.69767e-09	randForest	CD19_Pep2	CD45_Pep2	CD11b_Protein	CD11b_Pep1
0.57108	0.51332	0.625498	1.7955e-08	randForest	CD19_Pep2	CD45_Pep2	CD11b_Protein	CD11b_Pep2
0.426618	0.360242	0.487504	2.00402e-10	randForest	CD19_Pep2	CD45_Pep2	CD11b_Protein	CD11b_Pep3
0.687376	0.608167	0.766195	5.03624e-05	randForest	CD19_Pep2	CD45_Pep2	CD11b_Protein	SRSF1_Protein
0.654684	0.604089	0.70535	5.4215e-07	randForest	CD19_Pep2	CD45_Pep2	CD11b_Protein	SRSF1_Pep1
0.415164	0.331687	0.495141	1.46705e-09	randForest	CD19_Pep2	CD45_Pep2	CD11b_Protein	SRSF1_Pep2
0.5988	0.514647	0.680591	1.32326e-06	randForest	CD19_Pep2	CD45_Pep2	CD11b_Protein	SRSF3_Pep2
0.723477	0.651651	0.793289	0.000146482	randForest	CD19_Pep2	CD45_Pep2	CD11b_Protein	TRA2A_Protein
0.743407	0.68324	0.801582	0.000164985	randForest	CD19_Pep2	CD45_Pep2	CD11b_Protein	TRA2A_Pep1
0.615501	0.552689	0.674182	2.24913e-07	randForest	CD19_Pep2	CD45_Pep2	CD11b_Protein	TRA2A_Pep2
0.41008	0.319991	0.495911	2.64799e-09	randForest	CD19_Pep2	CD45_Pep2	CD11b_Protein	CD209_Pep1
0.477827	0.397929	0.553389	6.95859e-09	randForest	CD19_Pep2	CD45_Pep2	CD11b_Protein	SRSF1_RNA
0.430381	0.36019	0.495593	3.90186e-10	randForest	CD19_Pep2	CD45_Pep2	CD11b_Protein	SRSF2_RNA
0.447714	0.364327	0.527935	4.22202e-09	randForest	CD19_Pep2	CD45_Pep2	CD11b_Protein	SRSF3_RNA
0.438658	0.353202	0.519502	3.61755e-09	randForest	CD19_Pep2	CD45_Pep2	CD11b_Protein	SRSF5_RNA
0.419867	0.324916	0.50982	6.00778e-09	randForest	CD19_Pep2	CD45_Pep2	CD11b_Protein	TRA2A_RNA
0.652524	0.617834	0.683527	6.49238e-08	randForest	CD19_Pep2	CD45_Pep2	CD11b_Pep1	CD11b_Pep2
0.480571	0.439743	0.516295	5.0026e-11	randForest	CD19_Pep2	CD45_Pep2	CD11b_Pep1	CD11b_Pep3
0.683296	0.609945	0.756254	2.41184e-05	randForest	CD19_Pep2	CD45_Pep2	CD11b_Pep1	SRSF1_Protein
0.705897	0.63115	0.780543	8.65811e-05	randForest	CD19_Pep2	CD45_Pep2	CD11b_Pep1	SRSF1_Pep1
0.479391	0.422326	0.533414	4.45994e-10	randForest	CD19_Pep2	CD45_Pep2	CD11b_Pep1	SRSF1_Pep2
0.603548	0.54843	0.657692	6.77744e-08	randForest	CD19_Pep2	CD45_Pep2	CD11b_Pep1	SRSF3_Pep2
0.720037	0.658493	0.780453	5.24512e-05	randForest	CD19_Pep2	CD45_Pep2	CD11b_Pep1	TRA2A_Protein
0.726767	0.673516	0.77776	3.302e-05	randForest	CD19_Pep2	CD45_Pep2	CD11b_Pep1	TRA2A_Pep1
0.694893	0.648353	0.738977	2.60762e-06	randForest	CD19_Pep2	CD45_Pep2	CD11b_Pep1	TRA2A_Pep2
0.463441	0.405978	0.516556	2.37889e-10	randForest	CD19_Pep2	CD45_Pep2	CD11b_Pep1	CD209_Pep1
0.501498	0.452521	0.545225	2.99407e-10	randForest	CD19_Pep2	CD45_Pep2	CD11b_Pep1	SRSF1_RNA
0.481008	0.427654	0.530212	2.6637e-10	randForest	CD19_Pep2	CD45_Pep2	CD11b_Pep1	SRSF2_RNA
0.531469	0.468415	0.592129	7.3045e-09	randForest	CD19_Pep2	CD45_Pep2	CD11b_Pep1	SRSF3_RNA
0.526976	0.486559	0.563526	3.21437e-10	randForest	CD19_Pep2	CD45_Pep2	CD11b_Pep1	SRSF5_RNA
0.51231	0.467072	0.553676	3.19738e-10	randForest	CD19_Pep2	CD45_Pep2	CD11b_Pep1	TRA2A_RNA
0.515041	0.463841	0.56286	7.83476e-10	randForest	CD19_Pep2	CD45_Pep2	CD11b_Pep2	CD11b_Pep3
0.717753	0.663312	0.771297	2.41667e-05	randForest	CD19_Pep2	CD45_Pep2	CD11b_Pep2	SRSF1_Protein
0.74842	0.67614	0.820799	0.000652408	randForest	CD19_Pep2	CD45_Pep2	CD11b_Pep2	SRSF1_Pep1
0.451664	0.396481	0.503689	1.28866e-10	randForest	CD19_Pep2	CD45_Pep2	CD11b_Pep2	SRSF1_Pep2
0.640564	0.559941	0.718928	5.67474e-06	randForest	CD19_Pep2	CD45_Pep2	CD11b_Pep2	SRSF3_Pep2
0.747014	0.691675	0.799311	0.000125811	randForest	CD19_Pep2	CD45_Pep2	CD11b_Pep2	TRA2A_Protein
0.719978	0.661829	0.775161	3.3299e-05	randForest	CD19_Pep2	CD45_Pep2	CD11b_Pep2	TRA2A_Pep1
0.666165	0.603256	0.72591	2.89056e-06	randForest	CD19_Pep2	CD45_Pep2	CD11b_Pep2	TRA2A_Pep2
0.533554	0.466783	0.597248	1.19207e-08	randForest	CD19_Pep2	CD45_Pep2	CD11b_Pep2	CD209_Pep1
0.557452	0.5022	0.60962	7.52006e-09	randForest	CD19_Pep2	CD45_Pep2	CD11b_Pep2	SRSF1_RNA
0.459714	0.374713	0.539317	6.42885e-09	randForest	CD19_Pep2	CD45_Pep2	CD11b_Pep2	SRSF2_RNA
0.568366	0.492557	0.639246	1.23127e-07	randForest	CD19_Pep2	CD45_Pep2	CD11b_Pep2	SRSF3_RNA
0.463706	0.405403	0.518406	2.85251e-10	randForest	CD19_Pep2	CD45_Pep2	CD11b_Pep2	SRSF5_RNA
0.466768	0.418211	0.510913	8.36352e-11	randForest	CD19_Pep2	CD45_Pep2	CD11b_Pep2	TRA2A_RNA
0.653977	0.590251	0.717445	2.14841e-06	randForest	CD19_Pep2	CD45_Pep2	CD11b_Pep3	SRSF1_Protein
0.637434	0.555348	0.718589	6.27612e-06	randForest	CD19_Pep2	CD45_Pep2	CD11b_Pep3	SRSF1_Pep1
0.279936	0.196639	0.359441	3.01844e-11	randForest	CD19_Pep2	CD45_Pep2	CD11b_Pep3	SRSF1_Pep2
0.583707	0.490006	0.676108	2.05254e-06	randForest	CD19_Pep2	CD45_Pep2	CD11b_Pep3	SRSF3_Pep2
0.648128	0.59299	0.700547	5.11429e-07	randForest	CD19_Pep2	CD45_Pep2	CD11b_Pep3	TRA2A_Protein
0.630841	0.578237	0.679799	1.4952e-07	randForest	CD19_Pep2	CD45_Pep2	CD11b_Pep3	TRA2A_Pep1
0.523158	0.4733	0.570492	9.79072e-10	randForest	CD19_Pep2	CD45_Pep2	CD11b_Pep3	TRA2A_Pep2
0.251479	0.190446	0.307726	6.6094e-13	randForest	CD19_Pep2	CD45_Pep2	CD11b_Pep3	CD209_Pep1
0.361158	0.310056	0.408652	3.87727e-12	randForest	CD19_Pep2	CD45_Pep2	CD11b_Pep3	SRSF1_RNA
0.250635	0.163668	0.332293	2.05743e-11	randForest	CD19_Pep2	CD45_Pep2	CD11b_Pep3	SRSF2_RNA
0.33368	0.280583	0.382682	2.17212e-12	randForest	CD19_Pep2	CD45_Pep2	CD11b_Pep3	SRSF3_RNA
0.274754	0.217959	0.326557	6.60799e-13	randForest	CD19_Pep2	CD45_Pep2	CD11b_Pep3	SRSF5_RNA
0.230189	0.182277	0.27257	6.01759e-14	randForest	CD19_Pep2	CD45_Pep2	CD11b_Pep3	TRA2A_RNA
0.714564	0.63983	0.788614	0.000129059	randForest	CD19_Pep2	CD45_Pep2	SRSF1_Protein	SRSF1_Pep1
0.678928	0.612821	0.745045	9.85275e-06	randForest	CD19_Pep2	CD45_Pep2	SRSF1_Protein	SRSF1_Pep2
0.686504	0.610202	0.760078	3.15105e-05	randForest	CD19_Pep2	CD45_Pep2	SRSF1_Protein	SRSF3_Pep2
0.821643	0.749509	0.895814	0.0315556	randForest	CD19_Pep2	CD45_Pep2	SRSF1_Protein	TRA2A_Protein
0.839153	0.773102	0.907425	0.0597119	randForest	CD19_Pep2	CD45_Pep2	SRSF1_Protein	TRA2A_Pep1
0.728485	0.652937	0.807012	0.0003562	randForest	CD19_Pep2	CD45_Pep2	SRSF1_Protein	TRA2A_Pep2
0.62967	0.550673	0.704896	2.63841e-06	randForest	CD19_Pep2	CD45_Pep2	SRSF1_Protein	CD209_Pep1
0.648231	0.570041	0.725325	6.86944e-06	randForest	CD19_Pep2	CD45_Pep2	SRSF1_Protein	SRSF1_RNA
0.62479	0.573062	0.672134	9.4437e-08	randForest	CD19_Pep2	CD45_Pep2	SRSF1_Protein	SRSF2_RNA
0.659025	0.587529	0.72901	5.64085e-06	randForest	CD19_Pep2	CD45_Pep2	SRSF1_Protein	SRSF3_RNA
0.607641	0.514051	0.698705	4.85107e-06	randForest	CD19_Pep2	CD45_Pep2	SRSF1_Protein	SRSF5_RNA
0.585821	0.512213	0.656324	2.27842e-07	randForest	CD19_Pep2	CD45_Pep2	SRSF1_Protein	TRA2A_RNA
0.67615	0.587043	0.76589	7.49736e-05	randForest	CD19_Pep2	CD45_Pep2	SRSF1_Pep1	SRSF1_Pep2
0.679484	0.603981	0.753374	2.24432e-05	randForest	CD19_Pep2	CD45_Pep2	SRSF1_Pep1	SRSF3_Pep2
0.879381	0.81932	0.944115	0.321653	randForest	CD19_Pep2	CD45_Pep2	SRSF1_Pep1	TRA2A_Protein
0.871548	0.817972	0.928967	0.209068	randForest	CD19_Pep2	CD45_Pep2	SRSF1_Pep1	TRA2A_Pep1
0.720661	0.654536	0.788449	9.98977e-05	randForest	CD19_Pep2	CD45_Pep2	SRSF1_Pep1	TRA2A_Pep2
0.59466	0.513274	0.677287	1.0844e-06	randForest	CD19_Pep2	CD45_Pep2	SRSF1_Pep1	CD209_Pep1
0.627934	0.546181	0.709049	4.07485e-06	randForest	CD19_Pep2	CD45_Pep2	SRSF1_Pep1	SRSF1_RNA
0.574397	0.485098	0.663669	9.97624e-07	randForest	CD19_Pep2	CD45_Pep2	SRSF1_Pep1	SRSF2_RNA
0.650881	0.576626	0.724735	5.50624e-06	randForest	CD19_Pep2	CD45_Pep2	SRSF1_Pep1	SRSF3_RNA
0.58461	0.490255	0.677772	2.28505e-06	randForest	CD19_Pep2	CD45_Pep2	SRSF1_Pep1	SRSF5_RNA
0.589508	0.505572	0.672447	9.73517e-07	randForest	CD19_Pep2	CD45_Pep2	SRSF1_Pep1	TRA2A_RNA
0.598019	0.506214	0.689365	3.18682e-06	randForest	CD19_Pep2	CD45_Pep2	SRSF1_Pep2	SRSF3_Pep2
0.657204	0.614837	0.698981	2.38232e-07	randForest	CD19_Pep2	CD45_Pep2	SRSF1_Pep2	TRA2A_Protein
0.665868	0.62887	0.7017	2.08369e-07	randForest	CD19_Pep2	CD45_Pep2	SRSF1_Pep2	TRA2A_Pep1
0.540592	0.475275	0.601893	1.2183e-08	randForest	CD19_Pep2	CD45_Pep2	SRSF1_Pep2	TRA2A_Pep2
0.243095	0.142595	0.338867	9.63732e-11	randForest	CD19_Pep2	CD45_Pep2	SRSF1_Pep2	CD209_Pep1
0.386561	0.314698	0.454052	1.27898e-10	randForest	CD19_Pep2	CD45_Pep2	SRSF1_Pep2	SRSF1_RNA
0.278041	0.169272	0.382684	6.20218e-10	randForest	CD19_Pep2	CD45_Pep2	SRSF1_Pep2	SRSF2_RNA
0.396146	0.293824	0.496483	8.45389e-09	randForest	CD19_Pep2	CD45_Pep2	SRSF1_Pep2	SRSF3_RNA
0.301862	0.218791	0.380061	4.78664e-11	randForest	CD19_Pep2	CD45_Pep2	SRSF1_Pep2	SRSF5_RNA
0.265406	0.19745	0.328443	2.42872e-12	randForest	CD19_Pep2	CD45_Pep2	SRSF1_Pep2	TRA2A_RNA
0.835658	0.774059	0.902387	0.0490344	randForest	CD19_Pep2	CD45_Pep2	SRSF3_Pep2	TRA2A_Protein
0.813738	0.755151	0.875546	0.0123348	randForest	CD19_Pep2	CD45_Pep2	SRSF3_Pep2	TRA2A_Pep1
0.688499	0.597878	0.781416	0.000163589	randForest	CD19_Pep2	CD45_Pep2	SRSF3_Pep2	TRA2A_Pep2
0.529278	0.463421	0.590703	8.05042e-09	randForest	CD19_Pep2	CD45_Pep2	SRSF3_Pep2	CD209_Pep1
0.602357	0.523179	0.678606	8.67956e-07	randForest	CD19_Pep2	CD45_Pep2	SRSF3_Pep2	SRSF1_RNA
0.575841	0.497054	0.652733	2.96848e-07	randForest	CD19_Pep2	CD45_Pep2	SRSF3_Pep2	SRSF2_RNA
0.635262	0.552228	0.716565	5.91082e-06	randForest	CD19_Pep2	CD45_Pep2	SRSF3_Pep2	SRSF3_RNA
0.557834	0.455005	0.657537	1.66055e-06	randForest	CD19_Pep2	CD45_Pep2	SRSF3_Pep2	SRSF5_RNA
0.552047	0.451886	0.647647	9.38367e-07	randForest	CD19_Pep2	CD45_Pep2	SRSF3_Pep2	TRA2A_RNA
0.769834	0.702853	0.838261	0.00155475	randForest	CD19_Pep2	CD45_Pep2	TRA2A_Protein	TRA2A_Pep1
0.733768	0.687249	0.780906	3.38604e-05	randForest	CD19_Pep2	CD45_Pep2	TRA2A_Protein	TRA2A_Pep2
0.686619	0.63232	0.737918	3.48877e-06	randForest	CD19_Pep2	CD45_Pep2	TRA2A_Protein	CD209_Pep1
0.69269	0.657782	0.726912	8.31429e-07	randForest	CD19_Pep2	CD45_Pep2	TRA2A_Protein	SRSF1_RNA
0.660411	0.611924	0.706146	4.61938e-07	randForest	CD19_Pep2	CD45_Pep2	TRA2A_Protein	SRSF2_RNA
0.763442	0.677862	0.85139	0.00373306	randForest	CD19_Pep2	CD45_Pep2	TRA2A_Protein	SRSF3_RNA
0.644245	0.586376	0.699254	5.64939e-07	randForest	CD19_Pep2	CD45_Pep2	TRA2A_Protein	SRSF5_RNA
0.637088	0.582958	0.689491	2.84166e-07	randForest	CD19_Pep2	CD45_Pep2	TRA2A_Protein	TRA2A_RNA
0.72648	0.67967	0.773986	2.23674e-05	randForest	CD19_Pep2	CD45_Pep2	TRA2A_Pep1	TRA2A_Pep2
0.675294	0.611035	0.736329	5.28972e-06	randForest	CD19_Pep2	CD45_Pep2	TRA2A_Pep1	CD209_Pep1
0.661004	0.610231	0.710049	6.65642e-07	randForest	CD19_Pep2	CD45_Pep2	TRA2A_Pep1	SRSF1_RNA
0.668714	0.61054	0.724324	2.08536e-06	randForest	CD19_Pep2	CD45_Pep2	TRA2A_Pep1	SRSF2_RNA
0.723641	0.642705	0.805382	0.000367766	randForest	CD19_Pep2	CD45_Pep2	TRA2A_Pep1	SRSF3_RNA
0.633915	0.577654	0.6871	2.77433e-07	randForest	CD19_Pep2	CD45_Pep2	TRA2A_Pep1	SRSF5_RNA
0.634624	0.576675	0.689651	3.5271e-07	randForest	CD19_Pep2	CD45_Pep2	TRA2A_Pep1	TRA2A_RNA
0.530108	0.463984	0.592352	8.99662e-09	randForest	CD19_Pep2	CD45_Pep2	TRA2A_Pep2	CD209_Pep1
0.555515	0.513454	0.592924	1.21599e-09	randForest	CD19_Pep2	CD45_Pep2	TRA2A_Pep2	SRSF1_RNA
0.505698	0.441548	0.566488	2.86836e-09	randForest	CD19_Pep2	CD45_Pep2	TRA2A_Pep2	SRSF2_RNA
0.607389	0.502823	0.709805	1.34195e-05	randForest	CD19_Pep2	CD45_Pep2	TRA2A_Pep2	SRSF3_RNA
0.512452	0.418806	0.601092	1.10012e-07	randForest	CD19_Pep2	CD45_Pep2	TRA2A_Pep2	SRSF5_RNA
0.513166	0.448556	0.574871	4.18886e-09	randForest	CD19_Pep2	CD45_Pep2	TRA2A_Pep2	TRA2A_RNA
0.352505	0.273704	0.426126	1.08687e-10	randForest	CD19_Pep2	CD45_Pep2	CD209_Pep1	SRSF1_RNA
0.184079	0.0887153	0.273912	1.21874e-11	randForest	CD19_Pep2	CD45_Pep2	CD209_Pep1	SRSF2_RNA
0.432348	0.340004	0.521221	7.32101e-09	randForest	CD19_Pep2	CD45_Pep2	CD209_Pep1	SRSF3_RNA
0.232079	0.180045	0.279097	1.14905e-13	randForest	CD19_Pep2	CD45_Pep2	CD209_Pep1	SRSF5_RNA
0.194979	0.111876	0.273839	3.55339e-12	randForest	CD19_Pep2	CD45_Pep2	CD209_Pep1	TRA2A_RNA
0.318212	0.239457	0.391878	4.16401e-11	randForest	CD19_Pep2	CD45_Pep2	SRSF1_RNA	SRSF2_RNA
0.45585	0.377177	0.531879	3.22864e-09	randForest	CD19_Pep2	CD45_Pep2	SRSF1_RNA	SRSF3_RNA
0.313276	0.244341	0.377257	9.88598e-12	randForest	CD19_Pep2	CD45_Pep2	SRSF1_RNA	SRSF5_RNA
0.304969	0.235131	0.369503	8.65726e-12	randForest	CD19_Pep2	CD45_Pep2	SRSF1_RNA	TRA2A_RNA
0.355419	0.282215	0.424375	6.10687e-11	randForest	CD19_Pep2	CD45_Pep2	SRSF2_RNA	SRSF3_RNA
0.219136	0.12211	0.309905	3.19044e-11	randForest	CD19_Pep2	CD45_Pep2	SRSF2_RNA	SRSF5_RNA
0.171649	0.0757378	0.262145	9.95787e-12	randForest	CD19_Pep2	CD45_Pep2	SRSF2_RNA	TRA2A_RNA
0.37417	0.25882	0.486588	1.71147e-08	randForest	CD19_Pep2	CD45_Pep2	SRSF3_RNA	SRSF5_RNA
0.367346	0.258851	0.471931	6.40888e-09	randForest	CD19_Pep2	CD45_Pep2	SRSF3_RNA	TRA2A_RNA
0.184683	0.117487	0.246416	2.90798e-13	randForest	CD19_Pep2	CD45_Pep2	SRSF5_RNA	TRA2A_RNA
0.525034	0.464392	0.583099	4.1205e-09	randForest	CD19_Pep2	CD8_Pep1	CD11b_Protein	CD11b_Pep1
0.565698	0.515308	0.613646	6.1955e-09	randForest	CD19_Pep2	CD8_Pep1	CD11b_Protein	CD11b_Pep2
0.484841	0.43238	0.534075	2.95087e-10	randForest	CD19_Pep2	CD8_Pep1	CD11b_Protein	CD11b_Pep3
0.642007	0.556759	0.72649	1.05636e-05	randForest	CD19_Pep2	CD8_Pep1	CD11b_Protein	SRSF1_Protein
0.647737	0.57862	0.716745	2.84863e-06	randForest	CD19_Pep2	CD8_Pep1	CD11b_Protein	SRSF1_Pep1
0.450365	0.395453	0.500337	1.02502e-10	randForest	CD19_Pep2	CD8_Pep1	CD11b_Protein	SRSF1_Pep2
0.570528	0.514773	0.624895	1.61196e-08	randForest	CD19_Pep2	CD8_Pep1	CD11b_Protein	SRSF3_Pep2
0.672191	0.610663	0.734873	4.77066e-06	randForest	CD19_Pep2	CD8_Pep1	CD11b_Protein	TRA2A_Protein
0.677158	0.608179	0.747603	1.33581e-05	randForest	CD19_Pep2	CD8_Pep1	CD11b_Protein	TRA2A_Pep1
0.616985	0.53835	0.692943	1.57161e-06	randForest	CD19_Pep2	CD8_Pep1	CD11b_Protein	TRA2A_Pep2
0.472951	0.415748	0.525876	3.24583e-10	randForest	CD19_Pep2	CD8_Pep1	CD11b_Protein	CD209_Pep1
0.460851	0.398467	0.520113	4.58503e-10	randForest	CD19_Pep2	CD8_Pep1	CD11b_Protein	SRSF1_RNA
0.430651	0.387725	0.468652	1.11052e-11	randForest	CD19_Pep2	CD8_Pep1	CD11b_Protein	SRSF2_RNA
0.495016	0.421666	0.566472	6.93582e-09	randForest	CD19_Pep2	CD8_Pep1	CD11b_Protein	SRSF3_RNA
0.458082	0.386203	0.526765	1.41641e-09	randForest	CD19_Pep2	CD8_Pep1	CD11b_Protein	SRSF5_RNA
0.422973	0.35765	0.484527	1.78378e-10	randForest	CD19_Pep2	CD8_Pep1	CD11b_Protein	TRA2A_RNA
0.563025	0.51851	0.606107	2.93288e-09	randForest	CD19_Pep2	CD8_Pep1	CD11b_Pep1	CD11b_Pep2
0.473945	0.399174	0.546446	3.80051e-09	randForest	CD19_Pep2	CD8_Pep1	CD11b_Pep1	CD11b_Pep3
0.640571	0.573277	0.707846	1.67719e-06	randForest	CD19_Pep2	CD8_Pep1	CD11b_Pep1	SRSF1_Protein
0.690134	0.60751	0.773527	8.35249e-05	randForest	CD19_Pep2	CD8_Pep1	CD11b_Pep1	SRSF1_Pep1
0.484961	0.421726	0.544771	1.17852e-09	randForest	CD19_Pep2	CD8_Pep1	CD11b_Pep1	SRSF1_Pep2
0.580015	0.5073	0.653031	2.10279e-07	randForest	CD19_Pep2	CD8_Pep1	CD11b_Pep1	SRSF3_Pep2
0.674101	0.602222	0.747438	1.52233e-05	randForest	CD19_Pep2	CD8_Pep1	CD11b_Pep1	TRA2A_Protein
0.647133	0.581915	0.713451	2.0055e-06	randForest	CD19_Pep2	CD8_Pep1	CD11b_Pep1	TRA2A_Pep1
0.633624	0.555769	0.708771	3.02971e-06	randForest	CD19_Pep2	CD8_Pep1	CD11b_Pep1	TRA2A_Pep2
0.457812	0.391955	0.520375	6.40161e-10	randForest	CD19_Pep2	CD8_Pep1	CD11b_Pep1	CD209_Pep1
0.481754	0.430342	0.532031	2.7356e-10	randForest	CD19_Pep2	CD8_Pep1	CD11b_Pep1	SRSF1_RNA
0.488851	0.415304	0.559441	5.22839e-09	randForest	CD19_Pep2	CD8_Pep1	CD11b_Pep1	SRSF2_RNA
0.519396	0.438078	0.600018	4.8436e-08	randForest	CD19_Pep2	CD8_Pep1	CD11b_Pep1	SRSF3_RNA
0.462412	0.397426	0.52396	6.62452e-10	randForest	CD19_Pep2	CD8_Pep1	CD11b_Pep1	SRSF5_RNA
0.456745	0.399787	0.510673	1.96353e-10	randForest	CD19_Pep2	CD8_Pep1	CD11b_Pep1	TRA2A_RNA
0.513865	0.448589	0.576368	4.73088e-09	randForest	CD19_Pep2	CD8_Pep1	CD11b_Pep2	CD11b_Pep3
0.685615	0.606837	0.763954	4.43673e-05	randForest	CD19_Pep2	CD8_Pep1	CD11b_Pep2	SRSF1_Protein
0.700841	0.634979	0.768635	3.45902e-05	randForest	CD19_Pep2	CD8_Pep1	CD11b_Pep2	SRSF1_Pep1
0.507355	0.468793	0.541454	1.12271e-10	randForest	CD19_Pep2	CD8_Pep1	CD11b_Pep2	SRSF1_Pep2
0.624501	0.548589	0.699413	1.86377e-06	randForest	CD19_Pep2	CD8_Pep1	CD11b_Pep2	SRSF3_Pep2
0.694205	0.632426	0.755032	1.32308e-05	randForest	CD19_Pep2	CD8_Pep1	CD11b_Pep2	TRA2A_Protein
0.704405	0.641624	0.76858	3.00909e-05	randForest	CD19_Pep2	CD8_Pep1	CD11b_Pep2	TRA2A_Pep1
0.618349	0.549101	0.686444	6.76332e-07	randForest	CD19_Pep2	CD8_Pep1	CD11b_Pep2	TRA2A_Pep2
0.535842	0.485016	0.583649	1.77177e-09	randForest	CD19_Pep2	CD8_Pep1	CD11b_Pep2	CD209_Pep1
0.510905	0.451479	0.567228	1.95299e-09	randForest	CD19_Pep2	CD8_Pep1	CD11b_Pep2	SRSF1_RNA
0.473815	0.426593	0.517072	9.44598e-11	randForest	CD19_Pep2	CD8_Pep1	CD11b_Pep2	SRSF2_RNA
0.555466	0.47441	0.634604	1.69073e-07	randForest	CD19_Pep2	CD8_Pep1	CD11b_Pep2	SRSF3_RNA
0.497889	0.433914	0.558135	2.03212e-09	randForest	CD19_Pep2	CD8_Pep1	CD11b_Pep2	SRSF5_RNA
0.474857	0.443419	0.502754	1.56255e-11	randForest	CD19_Pep2	CD8_Pep1	CD11b_Pep2	TRA2A_RNA
0.683395	0.598414	0.768168	6.97873e-05	randForest	CD19_Pep2	CD8_Pep1	CD11b_Pep3	SRSF1_Protein
0.689628	0.60954	0.770817	6.70754e-05	randForest	CD19_Pep2	CD8_Pep1	CD11b_Pep3	SRSF1_Pep1
0.400993	0.360111	0.438274	3.5737e-12	randForest	CD19_Pep2	CD8_Pep1	CD11b_Pep3	SRSF1_Pep2
0.618809	0.542298	0.695245	1.65269e-06	randForest	CD19_Pep2	CD8_Pep1	CD11b_Pep3	SRSF3_Pep2
0.654801	0.590356	0.719933	2.60189e-06	randForest	CD19_Pep2	CD8_Pep1	CD11b_Pep3	TRA2A_Protein
0.663194	0.606028	0.720673	1.76699e-06	randForest	CD19_Pep2	CD8_Pep1	CD11b_Pep3	TRA2A_Pep1
0.551776	0.502167	0.598003	2.86624e-09	randForest	CD19_Pep2	CD8_Pep1	CD11b_Pep3	TRA2A_Pep2
0.404501	0.352784	0.451552	1.48574e-11	randForest	CD19_Pep2	CD8_Pep1	CD11b_Pep3	CD209_Pep1
0.429872	0.374803	0.48183	6.06164e-11	randForest	CD19_Pep2	CD8_Pep1	CD11b_Pep3	SRSF1_RNA
0.369866	0.304695	0.431104	3.27742e-11	randForest	CD19_Pep2	CD8_Pep1	CD11b_Pep3	SRSF2_RNA
0.466016	0.380394	0.54975	1.11829e-08	randForest	CD19_Pep2	CD8_Pep1	CD11b_Pep3	SRSF3_RNA
0.366402	0.318028	0.40982	2.83343e-12	randForest	CD19_Pep2	CD8_Pep1	CD11b_Pep3	SRSF5_RNA
0.313239	0.261633	0.359881	9.26506e-13	randForest	CD19_Pep2	CD8_Pep1	CD11b_Pep3	TRA2A_RNA
0.701744	0.628697	0.772706	5.2554e-05	randForest	CD19_Pep2	CD8_Pep1	SRSF1_Protein	SRSF1_Pep1
0.705418	0.631419	0.778742	7.61048e-05	randForest	CD19_Pep2	CD8_Pep1	SRSF1_Protein	SRSF1_Pep2
0.664088	0.595384	0.729318	4.67064e-06	randForest	CD19_Pep2	CD8_Pep1	SRSF1_Protein	SRSF3_Pep2
0.802238	0.721677	0.884106	0.0171334	randForest	CD19_Pep2	CD8_Pep1	SRSF1_Protein	TRA2A_Protein
0.820381	0.752564	0.890634	0.0254811	randForest	CD19_Pep2	CD8_Pep1	SRSF1_Protein	TRA2A_Pep1
0.740888	0.663715	0.819448	0.000682727	randForest	CD19_Pep2	CD8_Pep1	SRSF1_Protein	TRA2A_Pep2
0.639491	0.554568	0.722558	8.49099e-06	randForest	CD19_Pep2	CD8_Pep1	SRSF1_Protein	CD209_Pep1
0.675254	0.595564	0.754223	2.87998e-05	randForest	CD19_Pep2	CD8_Pep1	SRSF1_Protein	SRSF1_RNA
0.646381	0.599292	0.689909	1.77075e-07	randForest	CD19_Pep2	CD8_Pep1	SRSF1_Protein	SRSF2_RNA
0.678469	0.582351	0.772114	0.000120678	randForest	CD19_Pep2	CD8_Pep1	SRSF1_Protein	SRSF3_RNA
0.625786	0.530446	0.718024	1.15644e-05	randForest	CD19_Pep2	CD8_Pep1	SRSF1_Protein	SRSF5_RNA
0.645828	0.570404	0.71918	4.32581e-06	randForest	CD19_Pep2	CD8_Pep1	SRSF1_Protein	TRA2A_RNA
0.704761	0.636192	0.775756	5.64254e-05	randForest	CD19_Pep2	CD8_Pep1	SRSF1_Pep1	SRSF1_Pep2
0.677807	0.603885	0.749516	1.70269e-05	randForest	CD19_Pep2	CD8_Pep1	SRSF1_Pep1	SRSF3_Pep2
0.826167	0.759491	0.895781	0.033314	randForest	CD19_Pep2	CD8_Pep1	SRSF1_Pep1	TRA2A_Protein
0.807048	0.734673	0.883185	0.0168874	randForest	CD19_Pep2	CD8_Pep1	SRSF1_Pep1	TRA2A_Pep1
0.717611	0.643283	0.793834	0.000173271	randForest	CD19_Pep2	CD8_Pep1	SRSF1_Pep1	TRA2A_Pep2
0.628111	0.542541	0.713029	5.98959e-06	randForest	CD19_Pep2	CD8_Pep1	SRSF1_Pep1	CD209_Pep1
0.662088	0.58192	0.742272	1.70975e-05	randForest	CD19_Pep2	CD8_Pep1	SRSF1_Pep1	SRSF1_RNA
0.602791	0.530589	0.673067	4.42479e-07	randForest	CD19_Pep2	CD8_Pep1	SRSF1_Pep1	SRSF2_RNA
0.654921	0.572963	0.734988	1.27359e-05	randForest	CD19_Pep2	CD8_Pep1	SRSF1_Pep1	SRSF3_RNA
0.600047	0.513472	0.684445	1.81539e-06	randForest	CD19_Pep2	CD8_Pep1	SRSF1_Pep1	SRSF5_RNA
0.598921	0.51038	0.685071	2.08564e-06	randForest	CD19_Pep2	CD8_Pep1	SRSF1_Pep1	TRA2A_RNA
0.620568	0.504848	0.734991	5.75529e-05	randForest	CD19_Pep2	CD8_Pep1	SRSF1_Pep2	SRSF3_Pep2
0.648101	0.593392	0.702187	5.77234e-07	randForest	CD19_Pep2	CD8_Pep1	SRSF1_Pep2	TRA2A_Protein
0.652158	0.588872	0.714997	1.84509e-06	randForest	CD19_Pep2	CD8_Pep1	SRSF1_Pep2	TRA2A_Pep1
0.547649	0.494111	0.597726	3.90232e-09	randForest	CD19_Pep2	CD8_Pep1	SRSF1_Pep2	TRA2A_Pep2
0.367881	0.297883	0.433622	5.74559e-11	randForest	CD19_Pep2	CD8_Pep1	SRSF1_Pep2	CD209_Pep1
0.459143	0.414956	0.50001	3.99065e-11	randForest	CD19_Pep2	CD8_Pep1	SRSF1_Pep2	SRSF1_RNA
0.387984	0.345715	0.427287	2.94759e-12	randForest	CD19_Pep2	CD8_Pep1	SRSF1_Pep2	SRSF2_RNA
0.493663	0.42362	0.558607	3.36838e-09	randForest	CD19_Pep2	CD8_Pep1	SRSF1_Pep2	SRSF3_RNA
0.433446	0.359118	0.502574	7.242e-10	randForest	CD19_Pep2	CD8_Pep1	SRSF1_Pep2	SRSF5_RNA
0.361599	0.312897	0.406321	2.76933e-12	randForest	CD19_Pep2	CD8_Pep1	SRSF1_Pep2	TRA2A_RNA
0.747905	0.676574	0.821045	0.000659726	randForest	CD19_Pep2	CD8_Pep1	SRSF3_Pep2	TRA2A_Protein
0.769698	0.68067	0.860954	0.00596092	randForest	CD19_Pep2	CD8_Pep1	SRSF3_Pep2	TRA2A_Pep1
0.675173	0.589359	0.761066	5.23078e-05	randForest	CD19_Pep2	CD8_Pep1	SRSF3_Pep2	TRA2A_Pep2
0.555285	0.478621	0.62984	1.00047e-07	randForest	CD19_Pep2	CD8_Pep1	SRSF3_Pep2	CD209_Pep1
0.609611	0.5356	0.681109	6.97751e-07	randForest	CD19_Pep2	CD8_Pep1	SRSF3_Pep2	SRSF1_RNA
0.543455	0.503316	0.579975	6.29489e-10	randForest	CD19_Pep2	CD8_Pep1	SRSF3_Pep2	SRSF2_RNA
0.628548	0.536559	0.71799	9.8828e-06	randForest	CD19_Pep2	CD8_Pep1	SRSF3_Pep2	SRSF3_RNA
0.536452	0.448003	0.621215	1.63481e-07	randForest	CD19_Pep2	CD8_Pep1	SRSF3_Pep2	SRSF5_RNA
0.55135	0.46866	0.631808	1.69011e-07	randForest	CD19_Pep2	CD8_Pep1	SRSF3_Pep2	TRA2A_RNA
0.717608	0.644082	0.792993	0.000161763	randForest	CD19_Pep2	CD8_Pep1	TRA2A_Protein	TRA2A_Pep1
0.681634	0.639879	0.724407	9.85021e-07	randForest	CD19_Pep2	CD8_Pep1	TRA2A_Protein	TRA2A_Pep2
0.662735	0.585701	0.741383	1.46519e-05	randForest	CD19_Pep2	CD8_Pep1	TRA2A_Protein	CD209_Pep1
0.680168	0.61854	0.743577	7.65033e-06	randForest	CD19_Pep2	CD8_Pep1	TRA2A_Protein	SRSF1_RNA
0.646832	0.567284	0.726296	7.92893e-06	randForest	CD19_Pep2	CD8_Pep1	TRA2A_Protein	SRSF2_RNA
0.712999	0.629303	0.797951	0.000278783	randForest	CD19_Pep2	CD8_Pep1	TRA2A_Protein	SRSF3_RNA
0.644562	0.574751	0.715088	2.80638e-06	randForest	CD19_Pep2	CD8_Pep1	TRA2A_Protein	SRSF5_RNA
0.651889	0.599617	0.704337	5.69796e-07	randForest	CD19_Pep2	CD8_Pep1	TRA2A_Protein	TRA2A_RNA
0.676688	0.646395	0.707432	2.28291e-07	randForest	CD19_Pep2	CD8_Pep1	TRA2A_Pep1	TRA2A_Pep2
0.654985	0.583909	0.726465	5.13793e-06	randForest	CD19_Pep2	CD8_Pep1	TRA2A_Pep1	CD209_Pep1
0.691499	0.643843	0.740808	3.33953e-06	randForest	CD19_Pep2	CD8_Pep1	TRA2A_Pep1	SRSF1_RNA
0.646929	0.575992	0.71746	3.24426e-06	randForest	CD19_Pep2	CD8_Pep1	TRA2A_Pep1	SRSF2_RNA
0.719865	0.636057	0.805737	0.000410271	randForest	CD19_Pep2	CD8_Pep1	TRA2A_Pep1	SRSF3_RNA
0.621379	0.563099	0.678738	2.27723e-07	randForest	CD19_Pep2	CD8_Pep1	TRA2A_Pep1	SRSF5_RNA
0.620262	0.541937	0.697859	2.03178e-06	randForest	CD19_Pep2	CD8_Pep1	TRA2A_Pep1	TRA2A_RNA
0.554536	0.480063	0.62657	7.32526e-08	randForest	CD19_Pep2	CD8_Pep1	TRA2A_Pep2	CD209_Pep1
0.559658	0.528659	0.585882	4.28257e-10	randForest	CD19_Pep2	CD8_Pep1	TRA2A_Pep2	SRSF1_RNA
0.505724	0.443163	0.565553	2.46923e-09	randForest	CD19_Pep2	CD8_Pep1	TRA2A_Pep2	SRSF2_RNA
0.600786	0.489701	0.709194	1.75982e-05	randForest	CD19_Pep2	CD8_Pep1	TRA2A_Pep2	SRSF3_RNA
0.52499	0.411341	0.633769	1.2991e-06	randForest	CD19_Pep2	CD8_Pep1	TRA2A_Pep2	SRSF5_RNA
0.492239	0.420965	0.559009	3.92175e-09	randForest	CD19_Pep2	CD8_Pep1	TRA2A_Pep2	TRA2A_RNA
0.412032	0.342675	0.47684	2.00339e-10	randForest	CD19_Pep2	CD8_Pep1	CD209_Pep1	SRSF1_RNA
0.302056	0.251061	0.347494	5.96404e-13	randForest	CD19_Pep2	CD8_Pep1	CD209_Pep1	SRSF2_RNA
0.46275	0.356069	0.565912	9.27283e-08	randForest	CD19_Pep2	CD8_Pep1	CD209_Pep1	SRSF3_RNA
0.32622	0.23951	0.407514	1.41075e-10	randForest	CD19_Pep2	CD8_Pep1	CD209_Pep1	SRSF5_RNA
0.288726	0.230999	0.34264	1.19975e-12	randForest	CD19_Pep2	CD8_Pep1	CD209_Pep1	TRA2A_RNA
0.388866	0.331001	0.444126	2.443e-11	randForest	CD19_Pep2	CD8_Pep1	SRSF1_RNA	SRSF2_RNA
0.50418	0.392392	0.61305	6.15492e-07	randForest	CD19_Pep2	CD8_Pep1	SRSF1_RNA	SRSF3_RNA
0.366063	0.311468	0.416593	6.92147e-12	randForest	CD19_Pep2	CD8_Pep1	SRSF1_RNA	SRSF5_RNA
0.356585	0.306763	0.400252	2.31594e-12	randForest	CD19_Pep2	CD8_Pep1	SRSF1_RNA	TRA2A_RNA
0.425673	0.353262	0.493676	4.68117e-10	randForest	CD19_Pep2	CD8_Pep1	SRSF2_RNA	SRSF3_RNA
0.337296	0.302945	0.366698	2.0778e-13	randForest	CD19_Pep2	CD8_Pep1	SRSF2_RNA	SRSF5_RNA
0.27614	0.225546	0.322966	3.24425e-13	randForest	CD19_Pep2	CD8_Pep1	SRSF2_RNA	TRA2A_RNA
0.463793	0.347465	0.575197	2.29823e-07	randForest	CD19_Pep2	CD8_Pep1	SRSF3_RNA	SRSF5_RNA
0.401896	0.2991	0.500305	8.91316e-09	randForest	CD19_Pep2	CD8_Pep1	SRSF3_RNA	TRA2A_RNA
0.274962	0.215634	0.329221	9.36102e-13	randForest	CD19_Pep2	CD8_Pep1	SRSF5_RNA	TRA2A_RNA
0.698557	0.653805	0.741178	2.76353e-06	randForest	CD19_Pep2	CD11b_Protein	CD11b_Pep1	CD11b_Pep2
0.53915	0.471156	0.603291	1.62329e-08	randForest	CD19_Pep2	CD11b_Protein	CD11b_Pep1	CD11b_Pep3
0.690071	0.621708	0.759159	2.29206e-05	randForest	CD19_Pep2	CD11b_Protein	CD11b_Pep1	SRSF1_Protein
0.715984	0.641534	0.790991	0.000147312	randForest	CD19_Pep2	CD11b_Protein	CD11b_Pep1	SRSF1_Pep1
0.563204	0.517664	0.606996	3.25947e-09	randForest	CD19_Pep2	CD11b_Protein	CD11b_Pep1	SRSF1_Pep2
0.64548	0.560134	0.729237	1.17395e-05	randForest	CD19_Pep2	CD11b_Protein	CD11b_Pep1	SRSF3_Pep2
0.767563	0.704705	0.829819	0.000903705	randForest	CD19_Pep2	CD11b_Protein	CD11b_Pep1	TRA2A_Protein
0.76692	0.712302	0.822137	0.000513026	randForest	CD19_Pep2	CD11b_Protein	CD11b_Pep1	TRA2A_Pep1
0.733333	0.659504	0.806908	0.000324722	randForest	CD19_Pep2	CD11b_Protein	CD11b_Pep1	TRA2A_Pep2
0.522484	0.46038	0.580649	4.00901e-09	randForest	CD19_Pep2	CD11b_Protein	CD11b_Pep1	CD209_Pep1
0.595014	0.534191	0.652713	7.59109e-08	randForest	CD19_Pep2	CD11b_Protein	CD11b_Pep1	SRSF1_RNA
0.530974	0.47592	0.581903	2.25954e-09	randForest	CD19_Pep2	CD11b_Protein	CD11b_Pep1	SRSF2_RNA
0.571382	0.522964	0.61883	7.05612e-09	randForest	CD19_Pep2	CD11b_Protein	CD11b_Pep1	SRSF3_RNA
0.554101	0.50236	0.601892	3.92759e-09	randForest	CD19_Pep2	CD11b_Protein	CD11b_Pep1	SRSF5_RNA
0.577604	0.520718	0.630812	2.08348e-08	randForest	CD19_Pep2	CD11b_Protein	CD11b_Pep1	TRA2A_RNA
0.624817	0.556778	0.688588	6.22048e-07	randForest	CD19_Pep2	CD11b_Protein	CD11b_Pep2	CD11b_Pep3
0.712825	0.648468	0.778063	5.28496e-05	randForest	CD19_Pep2	CD11b_Protein	CD11b_Pep2	SRSF1_Protein
0.763841	0.691112	0.837331	0.00158459	randForest	CD19_Pep2	CD11b_Protein	CD11b_Pep2	SRSF1_Pep1
0.59081	0.514387	0.664482	3.9773e-07	randForest	CD19_Pep2	CD11b_Protein	CD11b_Pep2	SRSF1_Pep2
0.662928	0.579879	0.744695	2.1248e-05	randForest	CD19_Pep2	CD11b_Protein	CD11b_Pep2	SRSF3_Pep2
0.77714	0.715836	0.835652	0.00122661	randForest	CD19_Pep2	CD11b_Protein	CD11b_Pep2	TRA2A_Protein
0.779834	0.715965	0.84173	0.00179582	randForest	CD19_Pep2	CD11b_Protein	CD11b_Pep2	TRA2A_Pep1
0.730111	0.656418	0.801618	0.000239136	randForest	CD19_Pep2	CD11b_Protein	CD11b_Pep2	TRA2A_Pep2
0.624254	0.573649	0.671632	8.88474e-08	randForest	CD19_Pep2	CD11b_Protein	CD11b_Pep2	CD209_Pep1
0.656381	0.593222	0.716302	1.80127e-06	randForest	CD19_Pep2	CD11b_Protein	CD11b_Pep2	SRSF1_RNA
0.583338	0.528313	0.633719	1.9748e-08	randForest	CD19_Pep2	CD11b_Protein	CD11b_Pep2	SRSF2_RNA
0.646468	0.581064	0.708859	1.43508e-06	randForest	CD19_Pep2	CD11b_Protein	CD11b_Pep2	SRSF3_RNA
0.631901	0.566569	0.693933	6.91451e-07	randForest	CD19_Pep2	CD11b_Protein	CD11b_Pep2	SRSF5_RNA
0.607088	0.556525	0.653594	3.61185e-08	randForest	CD19_Pep2	CD11b_Protein	CD11b_Pep2	TRA2A_RNA
0.696604	0.629382	0.76373	2.71402e-05	randForest	CD19_Pep2	CD11b_Protein	CD11b_Pep3	SRSF1_Protein
0.697064	0.608851	0.786175	0.000183382	randForest	CD19_Pep2	CD11b_Protein	CD11b_Pep3	SRSF1_Pep1
0.449921	0.375819	0.519886	1.32252e-09	randForest	CD19_Pep2	CD11b_Protein	CD11b_Pep3	SRSF1_Pep2
0.642078	0.561154	0.72184	6.77513e-06	randForest	CD19_Pep2	CD11b_Protein	CD11b_Pep3	SRSF3_Pep2
0.745484	0.678495	0.812449	0.000369827	randForest	CD19_Pep2	CD11b_Protein	CD11b_Pep3	TRA2A_Protein
0.720017	0.654294	0.784694	7.68201e-05	randForest	CD19_Pep2	CD11b_Protein	CD11b_Pep3	TRA2A_Pep1
0.643254	0.588463	0.694743	3.66616e-07	randForest	CD19_Pep2	CD11b_Protein	CD11b_Pep3	TRA2A_Pep2
0.473821	0.409262	0.533935	8.61548e-10	randForest	CD19_Pep2	CD11b_Protein	CD11b_Pep3	CD209_Pep1
0.546381	0.490158	0.599042	5.13725e-09	randForest	CD19_Pep2	CD11b_Protein	CD11b_Pep3	SRSF1_RNA
0.44574	0.377074	0.510214	5.67988e-10	randForest	CD19_Pep2	CD11b_Protein	CD11b_Pep3	SRSF2_RNA
0.536064	0.461228	0.608117	3.59905e-08	randForest	CD19_Pep2	CD11b_Protein	CD11b_Pep3	SRSF3_RNA
0.525808	0.466266	0.581821	3.41448e-09	randForest	CD19_Pep2	CD11b_Protein	CD11b_Pep3	SRSF5_RNA
0.488381	0.415309	0.557565	4.49539e-09	randForest	CD19_Pep2	CD11b_Protein	CD11b_Pep3	TRA2A_RNA
0.722858	0.654465	0.79073	0.000117365	randForest	CD19_Pep2	CD11b_Protein	SRSF1_Protein	SRSF1_Pep1
0.705666	0.626174	0.786199	0.000138048	randForest	CD19_Pep2	CD11b_Protein	SRSF1_Protein	SRSF1_Pep2
0.677015	0.596031	0.755754	3.17016e-05	randForest	CD19_Pep2	CD11b_Protein	SRSF1_Protein	SRSF3_Pep2
0.825389	0.742286	0.911583	0.0565927	randForest	CD19_Pep2	CD11b_Protein	SRSF1_Protein	TRA2A_Protein
0.837025	0.758302	0.920142	0.0848094	randForest	CD19_Pep2	CD11b_Protein	SRSF1_Protein	TRA2A_Pep1
0.737126	0.646561	0.830565	0.00152592	randForest	CD19_Pep2	CD11b_Protein	SRSF1_Protein	TRA2A_Pep2
0.680571	0.606734	0.75313	2.07089e-05	randForest	CD19_Pep2	CD11b_Protein	SRSF1_Protein	CD209_Pep1
0.692381	0.615001	0.769778	5.61527e-05	randForest	CD19_Pep2	CD11b_Protein	SRSF1_Protein	SRSF1_RNA
0.664491	0.608087	0.718529	1.40431e-06	randForest	CD19_Pep2	CD11b_Protein	SRSF1_Protein	SRSF2_RNA
0.675064	0.58128	0.766806	8.86139e-05	randForest	CD19_Pep2	CD11b_Protein	SRSF1_Protein	SRSF3_RNA
0.682818	0.601577	0.762879	4.59567e-05	randForest	CD19_Pep2	CD11b_Protein	SRSF1_Protein	SRSF5_RNA
0.700828	0.63125	0.770323	4.21573e-05	randForest	CD19_Pep2	CD11b_Protein	SRSF1_Protein	TRA2A_RNA
0.730958	0.661246	0.802657	0.00023957	randForest	CD19_Pep2	CD11b_Protein	SRSF1_Pep1	SRSF1_Pep2
0.689896	0.603518	0.774969	9.87972e-05	randForest	CD19_Pep2	CD11b_Protein	SRSF1_Pep1	SRSF3_Pep2
0.858913	0.792446	0.929578	0.156788	randForest	CD19_Pep2	CD11b_Protein	SRSF1_Pep1	TRA2A_Protein
0.861778	0.789433	0.939011	0.199891	randForest	CD19_Pep2	CD11b_Protein	SRSF1_Pep1	TRA2A_Pep1
0.772905	0.696724	0.850725	0.00330857	randForest	CD19_Pep2	CD11b_Protein	SRSF1_Pep1	TRA2A_Pep2
0.686317	0.607506	0.766346	5.15729e-05	randForest	CD19_Pep2	CD11b_Protein	SRSF1_Pep1	CD209_Pep1
0.706357	0.624385	0.789306	0.000173956	randForest	CD19_Pep2	CD11b_Protein	SRSF1_Pep1	SRSF1_RNA
0.662168	0.601992	0.721945	2.19018e-06	randForest	CD19_Pep2	CD11b_Protein	SRSF1_Pep1	SRSF2_RNA
0.699811	0.618072	0.781418	0.000115918	randForest	CD19_Pep2	CD11b_Protein	SRSF1_Pep1	SRSF3_RNA
0.658723	0.58695	0.729376	5.88923e-06	randForest	CD19_Pep2	CD11b_Protein	SRSF1_Pep1	SRSF5_RNA
0.662531	0.596245	0.727862	4.0796e-06	randForest	CD19_Pep2	CD11b_Protein	SRSF1_Pep1	TRA2A_RNA
0.642833	0.554039	0.733121	1.77768e-05	randForest	CD19_Pep2	CD11b_Protein	SRSF1_Pep2	SRSF3_Pep2
0.729921	0.673303	0.784478	5.49324e-05	randForest	CD19_Pep2	CD11b_Protein	SRSF1_Pep2	TRA2A_Protein
0.743928	0.678773	0.80809	0.000274741	randForest	CD19_Pep2	CD11b_Protein	SRSF1_Pep2	TRA2A_Pep1
0.659569	0.594061	0.722521	2.86558e-06	randForest	CD19_Pep2	CD11b_Protein	SRSF1_Pep2	TRA2A_Pep2
0.44027	0.3694	0.507428	6.54818e-10	randForest	CD19_Pep2	CD11b_Protein	SRSF1_Pep2	CD209_Pep1
0.539874	0.466096	0.610689	3.62519e-08	randForest	CD19_Pep2	CD11b_Protein	SRSF1_Pep2	SRSF1_RNA
0.459411	0.374317	0.541924	7.98772e-09	randForest	CD19_Pep2	CD11b_Protein	SRSF1_Pep2	SRSF2_RNA
0.540412	0.435999	0.643891	1.19339e-06	randForest	CD19_Pep2	CD11b_Protein	SRSF1_Pep2	SRSF3_RNA
0.456666	0.38269	0.526239	1.59953e-09	randForest	CD19_Pep2	CD11b_Protein	SRSF1_Pep2	SRSF5_RNA
0.489001	0.426433	0.548355	1.27508e-09	randForest	CD19_Pep2	CD11b_Protein	SRSF1_Pep2	TRA2A_RNA
0.804445	0.732216	0.879986	0.014429	randForest	CD19_Pep2	CD11b_Protein	SRSF3_Pep2	TRA2A_Protein
0.808778	0.743187	0.877093	0.0128393	randForest	CD19_Pep2	CD11b_Protein	SRSF3_Pep2	TRA2A_Pep1
0.709382	0.622264	0.798442	0.000317741	randForest	CD19_Pep2	CD11b_Protein	SRSF3_Pep2	TRA2A_Pep2
0.619238	0.551945	0.683429	4.84959e-07	randForest	CD19_Pep2	CD11b_Protein	SRSF3_Pep2	CD209_Pep1
0.620548	0.534557	0.704983	4.23316e-06	randForest	CD19_Pep2	CD11b_Protein	SRSF3_Pep2	SRSF1_RNA
0.625365	0.553921	0.695781	1.19724e-06	randForest	CD19_Pep2	CD11b_Protein	SRSF3_Pep2	SRSF2_RNA
0.634413	0.557104	0.709818	3.15e-06	randForest	CD19_Pep2	CD11b_Protein	SRSF3_Pep2	SRSF3_RNA
0.618591	0.522657	0.712887	1.00152e-05	randForest	CD19_Pep2	CD11b_Protein	SRSF3_Pep2	SRSF5_RNA
0.599645	0.510948	0.686671	2.29698e-06	randForest	CD19_Pep2	CD11b_Protein	SRSF3_Pep2	TRA2A_RNA
0.792717	0.720814	0.865921	0.00706185	randForest	CD19_Pep2	CD11b_Protein	TRA2A_Protein	TRA2A_Pep1
0.775561	0.712604	0.841392	0.00178646	randForest	CD19_Pep2	CD11b_Protein	TRA2A_Protein	TRA2A_Pep2
0.78235	0.725787	0.838243	0.00138405	randForest	CD19_Pep2	CD11b_Protein	TRA2A_Protein	CD209_Pep1
0.765413	0.71544	0.815003	0.000305304	randForest	CD19_Pep2	CD11b_Protein	TRA2A_Protein	SRSF1_RNA
0.707426	0.63874	0.773292	4.5014e-05	randForest	CD19_Pep2	CD11b_Protein	TRA2A_Protein	SRSF2_RNA
0.771342	0.687259	0.856449	0.00465658	randForest	CD19_Pep2	CD11b_Protein	TRA2A_Protein	SRSF3_RNA
0.735429	0.660231	0.808562	0.000358139	randForest	CD19_Pep2	CD11b_Protein	TRA2A_Protein	SRSF5_RNA
0.751876	0.685052	0.816564	0.000452033	randForest	CD19_Pep2	CD11b_Protein	TRA2A_Protein	TRA2A_RNA
0.779158	0.71729	0.842829	0.00191049	randForest	CD19_Pep2	CD11b_Protein	TRA2A_Pep1	TRA2A_Pep2
0.74119	0.659791	0.820948	0.000779193	randForest	CD19_Pep2	CD11b_Protein	TRA2A_Pep1	CD209_Pep1
0.739842	0.678776	0.799626	0.000152423	randForest	CD19_Pep2	CD11b_Protein	TRA2A_Pep1	SRSF1_RNA
0.724985	0.65689	0.790474	0.000110837	randForest	CD19_Pep2	CD11b_Protein	TRA2A_Pep1	SRSF2_RNA
0.765865	0.698518	0.834432	0.00126359	randForest	CD19_Pep2	CD11b_Protein	TRA2A_Pep1	SRSF3_RNA
0.726575	0.652712	0.799499	0.000219062	randForest	CD19_Pep2	CD11b_Protein	TRA2A_Pep1	SRSF5_RNA
0.737541	0.671386	0.801063	0.000186671	randForest	CD19_Pep2	CD11b_Protein	TRA2A_Pep1	TRA2A_RNA
0.702952	0.627458	0.774498	6.10513e-05	randForest	CD19_Pep2	CD11b_Protein	TRA2A_Pep2	CD209_Pep1
0.66027	0.610008	0.706616	5.06626e-07	randForest	CD19_Pep2	CD11b_Protein	TRA2A_Pep2	SRSF1_RNA
0.632055	0.565577	0.692799	6.52306e-07	randForest	CD19_Pep2	CD11b_Protein	TRA2A_Pep2	SRSF2_RNA
0.671452	0.55646	0.783846	0.0003514	randForest	CD19_Pep2	CD11b_Protein	TRA2A_Pep2	SRSF3_RNA
0.663643	0.577655	0.745645	2.38803e-05	randForest	CD19_Pep2	CD11b_Protein	TRA2A_Pep2	SRSF5_RNA
0.645683	0.579286	0.708426	1.4635e-06	randForest	CD19_Pep2	CD11b_Protein	TRA2A_Pep2	TRA2A_RNA
0.562794	0.498286	0.624078	2.91476e-08	randForest	CD19_Pep2	CD11b_Protein	CD209_Pep1	SRSF1_RNA
0.427548	0.351667	0.498121	7.23524e-10	randForest	CD19_Pep2	CD11b_Protein	CD209_Pep1	SRSF2_RNA
0.50435	0.402736	0.601983	2.08994e-07	randForest	CD19_Pep2	CD11b_Protein	CD209_Pep1	SRSF3_RNA
0.477	0.411751	0.538419	1.10994e-09	randForest	CD19_Pep2	CD11b_Protein	CD209_Pep1	SRSF5_RNA
0.476788	0.406974	0.542601	1.95285e-09	randForest	CD19_Pep2	CD11b_Protein	CD209_Pep1	TRA2A_RNA
0.542048	0.468498	0.612285	3.73534e-08	randForest	CD19_Pep2	CD11b_Protein	SRSF1_RNA	SRSF2_RNA
0.580183	0.452773	0.706368	3.30698e-05	randForest	CD19_Pep2	CD11b_Protein	SRSF1_RNA	SRSF3_RNA
0.542803	0.480134	0.60303	1.09042e-08	randForest	CD19_Pep2	CD11b_Protein	SRSF1_RNA	SRSF5_RNA
0.543731	0.485159	0.599918	6.82004e-09	randForest	CD19_Pep2	CD11b_Protein	SRSF1_RNA	TRA2A_RNA
0.526413	0.450351	0.598288	2.57741e-08	randForest	CD19_Pep2	CD11b_Protein	SRSF2_RNA	SRSF3_RNA
0.432803	0.361198	0.50143	5.97353e-10	randForest	CD19_Pep2	CD11b_Protein	SRSF2_RNA	SRSF5_RNA
0.437174	0.371229	0.499477	3.12492e-10	randForest	CD19_Pep2	CD11b_Protein	SRSF2_RNA	TRA2A_RNA
0.509286	0.388076	0.627656	1.73641e-06	randForest	CD19_Pep2	CD11b_Protein	SRSF3_RNA	SRSF5_RNA
0.553519	0.470161	0.634389	1.94367e-07	randForest	CD19_Pep2	CD11b_Protein	SRSF3_RNA	TRA2A_RNA
0.436899	0.334524	0.535289	2.52291e-08	randForest	CD19_Pep2	CD11b_Protein	SRSF5_RNA	TRA2A_RNA
0.646089	0.583743	0.707158	1.15638e-06	randForest	CD19_Pep2	CD11b_Pep1	CD11b_Pep2	CD11b_Pep3
0.72881	0.673207	0.784616	5.55871e-05	randForest	CD19_Pep2	CD11b_Pep1	CD11b_Pep2	SRSF1_Protein
0.78015	0.718716	0.842806	0.0018967	randForest	CD19_Pep2	CD11b_Pep1	CD11b_Pep2	SRSF1_Pep1
0.660437	0.59873	0.719297	1.94801e-06	randForest	CD19_Pep2	CD11b_Pep1	CD11b_Pep2	SRSF1_Pep2
0.696905	0.608333	0.785289	0.000175023	randForest	CD19_Pep2	CD11b_Pep1	CD11b_Pep2	SRSF3_Pep2
0.799167	0.735841	0.861352	0.0054832	randForest	CD19_Pep2	CD11b_Pep1	CD11b_Pep2	TRA2A_Protein
0.784667	0.725272	0.842585	0.00182597	randForest	CD19_Pep2	CD11b_Pep1	CD11b_Pep2	TRA2A_Pep1
0.773181	0.710759	0.834522	0.00117428	randForest	CD19_Pep2	CD11b_Pep1	CD11b_Pep2	TRA2A_Pep2
0.688793	0.637708	0.736485	2.73049e-06	randForest	CD19_Pep2	CD11b_Pep1	CD11b_Pep2	CD209_Pep1
0.636341	0.588402	0.681878	1.27969e-07	randForest	CD19_Pep2	CD11b_Pep1	CD11b_Pep2	SRSF1_RNA
0.595968	0.550362	0.638583	1.30316e-08	randForest	CD19_Pep2	CD11b_Pep1	CD11b_Pep2	SRSF2_RNA
0.649842	0.584095	0.714035	1.96851e-06	randForest	CD19_Pep2	CD11b_Pep1	CD11b_Pep2	SRSF3_RNA
0.630768	0.573948	0.684555	2.54472e-07	randForest	CD19_Pep2	CD11b_Pep1	CD11b_Pep2	SRSF5_RNA
0.645119	0.584199	0.702961	8.15278e-07	randForest	CD19_Pep2	CD11b_Pep1	CD11b_Pep2	TRA2A_RNA
0.678024	0.607771	0.748096	1.39912e-05	randForest	CD19_Pep2	CD11b_Pep1	CD11b_Pep3	SRSF1_Protein
0.727041	0.678011	0.777346	2.97159e-05	randForest	CD19_Pep2	CD11b_Pep1	CD11b_Pep3	SRSF1_Pep1
0.51477	0.451321	0.575464	3.89215e-09	randForest	CD19_Pep2	CD11b_Pep1	CD11b_Pep3	SRSF1_Pep2
0.648857	0.569644	0.727805	8.30705e-06	randForest	CD19_Pep2	CD11b_Pep1	CD11b_Pep3	SRSF3_Pep2
0.71369	0.647696	0.778664	5.59973e-05	randForest	CD19_Pep2	CD11b_Pep1	CD11b_Pep3	TRA2A_Protein
0.744174	0.674751	0.813982	0.000427292	randForest	CD19_Pep2	CD11b_Pep1	CD11b_Pep3	TRA2A_Pep1
0.678431	0.639065	0.714847	4.68274e-07	randForest	CD19_Pep2	CD11b_Pep1	CD11b_Pep3	TRA2A_Pep2
0.518391	0.478963	0.55403	2.0323e-10	randForest	CD19_Pep2	CD11b_Pep1	CD11b_Pep3	CD209_Pep1
0.562074	0.510763	0.609815	5.40138e-09	randForest	CD19_Pep2	CD11b_Pep1	CD11b_Pep3	SRSF1_RNA
0.476121	0.420186	0.527475	3.00744e-10	randForest	CD19_Pep2	CD11b_Pep1	CD11b_Pep3	SRSF2_RNA
0.556089	0.485605	0.62511	5.25106e-08	randForest	CD19_Pep2	CD11b_Pep1	CD11b_Pep3	SRSF3_RNA
0.535254	0.489884	0.57674	8.18653e-10	randForest	CD19_Pep2	CD11b_Pep1	CD11b_Pep3	SRSF5_RNA
0.514641	0.45423	0.570685	2.30198e-09	randForest	CD19_Pep2	CD11b_Pep1	CD11b_Pep3	TRA2A_RNA
0.739024	0.674122	0.802238	0.000195082	randForest	CD19_Pep2	CD11b_Pep1	SRSF1_Protein	SRSF1_Pep1
0.743431	0.678912	0.808078	0.000274041	randForest	CD19_Pep2	CD11b_Pep1	SRSF1_Protein	SRSF1_Pep2
0.693685	0.615431	0.771729	6.364e-05	randForest	CD19_Pep2	CD11b_Pep1	SRSF1_Protein	SRSF3_Pep2
0.833698	0.755288	0.915248	0.0700438	randForest	CD19_Pep2	CD11b_Pep1	SRSF1_Protein	TRA2A_Protein
0.820485	0.736846	0.906606	0.0457522	randForest	CD19_Pep2	CD11b_Pep1	SRSF1_Protein	TRA2A_Pep1
0.788762	0.699067	0.881971	0.0152388	randForest	CD19_Pep2	CD11b_Pep1	SRSF1_Protein	TRA2A_Pep2
0.696658	0.633916	0.759451	1.7892e-05	randForest	CD19_Pep2	CD11b_Pep1	SRSF1_Protein	CD209_Pep1
0.686984	0.621473	0.752974	1.45626e-05	randForest	CD19_Pep2	CD11b_Pep1	SRSF1_Protein	SRSF1_RNA
0.692675	0.634158	0.750876	9.23887e-06	randForest	CD19_Pep2	CD11b_Pep1	SRSF1_Protein	SRSF2_RNA
0.693834	0.609295	0.777993	0.000108278	randForest	CD19_Pep2	CD11b_Pep1	SRSF1_Protein	SRSF3_RNA
0.686632	0.611082	0.761835	3.50076e-05	randForest	CD19_Pep2	CD11b_Pep1	SRSF1_Protein	SRSF5_RNA
0.697945	0.621989	0.773461	6.31238e-05	randForest	CD19_Pep2	CD11b_Pep1	SRSF1_Protein	TRA2A_RNA
0.761794	0.680801	0.84556	0.00269878	randForest	CD19_Pep2	CD11b_Pep1	SRSF1_Pep1	SRSF1_Pep2
0.718078	0.635621	0.801284	0.000313673	randForest	CD19_Pep2	CD11b_Pep1	SRSF1_Pep1	SRSF3_Pep2
0.853118	0.773483	0.938209	0.167635	randForest	CD19_Pep2	CD11b_Pep1	SRSF1_Pep1	TRA2A_Protein
0.854994	0.782768	0.930965	0.148204	randForest	CD19_Pep2	CD11b_Pep1	SRSF1_Pep1	TRA2A_Pep1
0.795144	0.729643	0.863342	0.00612604	randForest	CD19_Pep2	CD11b_Pep1	SRSF1_Pep1	TRA2A_Pep2
0.71024	0.643997	0.775986	4.94371e-05	randForest	CD19_Pep2	CD11b_Pep1	SRSF1_Pep1	CD209_Pep1
0.72035	0.624295	0.818392	0.000973669	randForest	CD19_Pep2	CD11b_Pep1	SRSF1_Pep1	SRSF1_RNA
0.69635	0.633585	0.759187	1.76675e-05	randForest	CD19_Pep2	CD11b_Pep1	SRSF1_Pep1	SRSF2_RNA
0.735004	0.661566	0.808885	0.000359567	randForest	CD19_Pep2	CD11b_Pep1	SRSF1_Pep1	SRSF3_RNA
0.68923	0.614032	0.764582	3.99093e-05	randForest	CD19_Pep2	CD11b_Pep1	SRSF1_Pep1	SRSF5_RNA
0.688357	0.613307	0.762883	3.59538e-05	randForest	CD19_Pep2	CD11b_Pep1	SRSF1_Pep1	TRA2A_RNA
0.665248	0.572648	0.758347	6.14154e-05	randForest	CD19_Pep2	CD11b_Pep1	SRSF1_Pep2	SRSF3_Pep2
0.748301	0.673775	0.823504	0.000790855	randForest	CD19_Pep2	CD11b_Pep1	SRSF1_Pep2	TRA2A_Protein
0.746405	0.677235	0.815963	0.000472874	randForest	CD19_Pep2	CD11b_Pep1	SRSF1_Pep2	TRA2A_Pep1
0.710807	0.652132	0.766448	2.0719e-05	randForest	CD19_Pep2	CD11b_Pep1	SRSF1_Pep2	TRA2A_Pep2
0.497144	0.446842	0.544357	3.5876e-10	randForest	CD19_Pep2	CD11b_Pep1	SRSF1_Pep2	CD209_Pep1
0.547628	0.477736	0.615801	3.40821e-08	randForest	CD19_Pep2	CD11b_Pep1	SRSF1_Pep2	SRSF1_RNA
0.516678	0.457607	0.573303	2.46271e-09	randForest	CD19_Pep2	CD11b_Pep1	SRSF1_Pep2	SRSF2_RNA
0.562481	0.505117	0.618097	1.35078e-08	randForest	CD19_Pep2	CD11b_Pep1	SRSF1_Pep2	SRSF3_RNA
0.566452	0.514159	0.617473	8.91351e-09	randForest	CD19_Pep2	CD11b_Pep1	SRSF1_Pep2	SRSF5_RNA
0.555561	0.476808	0.631695	1.23741e-07	randForest	CD19_Pep2	CD11b_Pep1	SRSF1_Pep2	TRA2A_RNA
0.787945	0.709658	0.869212	0.0084224	randForest	CD19_Pep2	CD11b_Pep1	SRSF3_Pep2	TRA2A_Protein
0.794985	0.733061	0.859966	0.00507211	randForest	CD19_Pep2	CD11b_Pep1	SRSF3_Pep2	TRA2A_Pep1
0.735372	0.62476	0.848454	0.00424746	randForest	CD19_Pep2	CD11b_Pep1	SRSF3_Pep2	TRA2A_Pep2
0.628291	0.560041	0.696039	1.00637e-06	randForest	CD19_Pep2	CD11b_Pep1	SRSF3_Pep2	CD209_Pep1
0.62623	0.552501	0.697287	1.40545e-06	randForest	CD19_Pep2	CD11b_Pep1	SRSF3_Pep2	SRSF1_RNA
0.580852	0.526348	0.633899	2.16221e-08	randForest	CD19_Pep2	CD11b_Pep1	SRSF3_Pep2	SRSF2_RNA
0.638632	0.556461	0.720877	7.17131e-06	randForest	CD19_Pep2	CD11b_Pep1	SRSF3_Pep2	SRSF3_RNA
0.625601	0.551065	0.698935	1.66609e-06	randForest	CD19_Pep2	CD11b_Pep1	SRSF3_Pep2	SRSF5_RNA
0.623834	0.563457	0.682164	2.97325e-07	randForest	CD19_Pep2	CD11b_Pep1	SRSF3_Pep2	TRA2A_RNA
0.782881	0.71645	0.851747	0.00325991	randForest	CD19_Pep2	CD11b_Pep1	TRA2A_Protein	TRA2A_Pep1
0.795628	0.748723	0.844389	0.00197518	randForest	CD19_Pep2	CD11b_Pep1	TRA2A_Protein	TRA2A_Pep2
0.731707	0.67385	0.787927	7.03001e-05	randForest	CD19_Pep2	CD11b_Pep1	TRA2A_Protein	CD209_Pep1
0.739064	0.669786	0.808828	0.000322926	randForest	CD19_Pep2	CD11b_Pep1	TRA2A_Protein	SRSF1_RNA
0.730058	0.673182	0.786639	6.46066e-05	randForest	CD19_Pep2	CD11b_Pep1	TRA2A_Protein	SRSF2_RNA
0.754429	0.672602	0.837772	0.00184966	randForest	CD19_Pep2	CD11b_Pep1	TRA2A_Protein	SRSF3_RNA
0.728548	0.671686	0.784352	5.58643e-05	randForest	CD19_Pep2	CD11b_Pep1	TRA2A_Protein	SRSF5_RNA
0.742584	0.679588	0.805191	0.000222806	randForest	CD19_Pep2	CD11b_Pep1	TRA2A_Protein	TRA2A_RNA
0.791708	0.741759	0.84285	0.00179127	randForest	CD19_Pep2	CD11b_Pep1	TRA2A_Pep1	TRA2A_Pep2
0.725168	0.648505	0.801282	0.000261622	randForest	CD19_Pep2	CD11b_Pep1	TRA2A_Pep1	CD209_Pep1
0.742154	0.682206	0.802615	0.000179911	randForest	CD19_Pep2	CD11b_Pep1	TRA2A_Pep1	SRSF1_RNA
0.741158	0.682443	0.80004	0.000149397	randForest	CD19_Pep2	CD11b_Pep1	TRA2A_Pep1	SRSF2_RNA
0.780472	0.693795	0.868662	0.00836543	randForest	CD19_Pep2	CD11b_Pep1	TRA2A_Pep1	SRSF3_RNA
0.721842	0.640098	0.803864	0.000346447	randForest	CD19_Pep2	CD11b_Pep1	TRA2A_Pep1	SRSF5_RNA
0.759859	0.698725	0.821385	0.000545011	randForest	CD19_Pep2	CD11b_Pep1	TRA2A_Pep1	TRA2A_RNA
0.694238	0.637192	0.748097	6.93428e-06	randForest	CD19_Pep2	CD11b_Pep1	TRA2A_Pep2	CD209_Pep1
0.685048	0.650552	0.717815	4.68432e-07	randForest	CD19_Pep2	CD11b_Pep1	TRA2A_Pep2	SRSF1_RNA
0.669121	0.616156	0.719176	1.18202e-06	randForest	CD19_Pep2	CD11b_Pep1	TRA2A_Pep2	SRSF2_RNA
0.677136	0.566522	0.786199	0.00034659	randForest	CD19_Pep2	CD11b_Pep1	TRA2A_Pep2	SRSF3_RNA
0.680461	0.585909	0.772934	0.000119191	randForest	CD19_Pep2	CD11b_Pep1	TRA2A_Pep2	SRSF5_RNA
0.682501	0.632629	0.729744	1.80067e-06	randForest	CD19_Pep2	CD11b_Pep1	TRA2A_Pep2	TRA2A_RNA
0.555754	0.503206	0.60449	4.70919e-09	randForest	CD19_Pep2	CD11b_Pep1	CD209_Pep1	SRSF1_RNA
0.494371	0.433834	0.551158	1.14394e-09	randForest	CD19_Pep2	CD11b_Pep1	CD209_Pep1	SRSF2_RNA
0.575938	0.516478	0.633734	3.13268e-08	randForest	CD19_Pep2	CD11b_Pep1	CD209_Pep1	SRSF3_RNA
0.520241	0.452548	0.582996	6.84975e-09	randForest	CD19_Pep2	CD11b_Pep1	CD209_Pep1	SRSF5_RNA
0.532737	0.4858	0.576147	9.21759e-10	randForest	CD19_Pep2	CD11b_Pep1	CD209_Pep1	TRA2A_RNA
0.508794	0.470274	0.544011	1.29467e-10	randForest	CD19_Pep2	CD11b_Pep1	SRSF1_RNA	SRSF2_RNA
0.620649	0.535606	0.706401	4.54415e-06	randForest	CD19_Pep2	CD11b_Pep1	SRSF1_RNA	SRSF3_RNA
0.541341	0.487595	0.591529	3.06087e-09	randForest	CD19_Pep2	CD11b_Pep1	SRSF1_RNA	SRSF5_RNA
0.559288	0.521794	0.594873	1.05129e-09	randForest	CD19_Pep2	CD11b_Pep1	SRSF1_RNA	TRA2A_RNA
0.556866	0.490557	0.620158	2.88846e-08	randForest	CD19_Pep2	CD11b_Pep1	SRSF2_RNA	SRSF3_RNA
0.513548	0.474022	0.548853	1.63692e-10	randForest	CD19_Pep2	CD11b_Pep1	SRSF2_RNA	SRSF5_RNA
0.519441	0.460695	0.574637	2.39998e-09	randForest	CD19_Pep2	CD11b_Pep1	SRSF2_RNA	TRA2A_RNA
0.561603	0.475169	0.646387	3.97275e-07	randForest	CD19_Pep2	CD11b_Pep1	SRSF3_RNA	SRSF5_RNA
0.607236	0.529915	0.683095	9.78488e-07	randForest	CD19_Pep2	CD11b_Pep1	SRSF3_RNA	TRA2A_RNA
0.552501	0.516458	0.585711	6.17818e-10	randForest	CD19_Pep2	CD11b_Pep1	SRSF5_RNA	TRA2A_RNA
0.720937	0.650334	0.792693	0.000143584	randForest	CD19_Pep2	CD11b_Pep2	CD11b_Pep3	SRSF1_Protein
0.741708	0.671502	0.812937	0.000414445	randForest	CD19_Pep2	CD11b_Pep2	CD11b_Pep3	SRSF1_Pep1
0.534647	0.481646	0.584723	2.23529e-09	randForest	CD19_Pep2	CD11b_Pep2	CD11b_Pep3	SRSF1_Pep2
0.681168	0.615695	0.746507	1.02597e-05	randForest	CD19_Pep2	CD11b_Pep2	CD11b_Pep3	SRSF3_Pep2
0.740094	0.683223	0.795264	0.000104756	randForest	CD19_Pep2	CD11b_Pep2	CD11b_Pep3	TRA2A_Protein
0.738088	0.665351	0.809437	0.000355352	randForest	CD19_Pep2	CD11b_Pep2	CD11b_Pep3	TRA2A_Pep1
0.644461	0.595949	0.68934	1.86875e-07	randForest	CD19_Pep2	CD11b_Pep2	CD11b_Pep3	TRA2A_Pep2
0.586197	0.548695	0.619587	2.98752e-09	randForest	CD19_Pep2	CD11b_Pep2	CD11b_Pep3	CD209_Pep1
0.57665	0.521532	0.627915	1.58668e-08	randForest	CD19_Pep2	CD11b_Pep2	CD11b_Pep3	SRSF1_RNA
0.479021	0.415823	0.538174	8.98939e-10	randForest	CD19_Pep2	CD11b_Pep2	CD11b_Pep3	SRSF2_RNA
0.582153	0.495924	0.665173	7.82526e-07	randForest	CD19_Pep2	CD11b_Pep2	CD11b_Pep3	SRSF3_RNA
0.539084	0.484821	0.590009	3.03278e-09	randForest	CD19_Pep2	CD11b_Pep2	CD11b_Pep3	SRSF5_RNA
0.518244	0.446912	0.584423	9.81871e-09	randForest	CD19_Pep2	CD11b_Pep2	CD11b_Pep3	TRA2A_RNA
0.763024	0.695609	0.830666	0.00102058	randForest	CD19_Pep2	CD11b_Pep2	SRSF1_Protein	SRSF1_Pep1
0.768732	0.693371	0.846042	0.00258937	randForest	CD19_Pep2	CD11b_Pep2	SRSF1_Protein	SRSF1_Pep2
0.709031	0.631377	0.784822	0.000115311	randForest	CD19_Pep2	CD11b_Pep2	SRSF1_Protein	SRSF3_Pep2
0.852991	0.785846	0.923763	0.121575	randForest	CD19_Pep2	CD11b_Pep2	SRSF1_Protein	TRA2A_Protein
0.821357	0.729681	0.915982	0.061647	randForest	CD19_Pep2	CD11b_Pep2	SRSF1_Protein	TRA2A_Pep1
0.782929	0.693798	0.87474	0.0110855	randForest	CD19_Pep2	CD11b_Pep2	SRSF1_Protein	TRA2A_Pep2
0.727278	0.668326	0.785288	6.32597e-05	randForest	CD19_Pep2	CD11b_Pep2	SRSF1_Protein	CD209_Pep1
0.728547	0.64525	0.81236	0.000546446	randForest	CD19_Pep2	CD11b_Pep2	SRSF1_Protein	SRSF1_RNA
0.699119	0.646331	0.751288	7.2382e-06	randForest	CD19_Pep2	CD11b_Pep2	SRSF1_Protein	SRSF2_RNA
0.717365	0.643226	0.79015	0.00013541	randForest	CD19_Pep2	CD11b_Pep2	SRSF1_Protein	SRSF3_RNA
0.683746	0.6109	0.755894	2.30014e-05	randForest	CD19_Pep2	CD11b_Pep2	SRSF1_Protein	SRSF5_RNA
0.700135	0.623761	0.775857	7.19626e-05	randForest	CD19_Pep2	CD11b_Pep2	SRSF1_Protein	TRA2A_RNA
0.791326	0.710781	0.873955	0.0106023	randForest	CD19_Pep2	CD11b_Pep2	SRSF1_Pep1	SRSF1_Pep2
0.739953	0.651016	0.829554	0.00139004	randForest	CD19_Pep2	CD11b_Pep2	SRSF1_Pep1	SRSF3_Pep2
0.860121	0.78302	0.941215	0.198975	randForest	CD19_Pep2	CD11b_Pep2	SRSF1_Pep1	TRA2A_Protein
0.866278	0.793819	0.942958	0.232489	randForest	CD19_Pep2	CD11b_Pep2	SRSF1_Pep1	TRA2A_Pep1
0.786825	0.710747	0.865783	0.00708007	randForest	CD19_Pep2	CD11b_Pep2	SRSF1_Pep1	TRA2A_Pep2
0.748214	0.670239	0.826699	0.00099299	randForest	CD19_Pep2	CD11b_Pep2	SRSF1_Pep1	CD209_Pep1
0.739294	0.649093	0.831434	0.00156574	randForest	CD19_Pep2	CD11b_Pep2	SRSF1_Pep1	SRSF1_RNA
0.730508	0.670635	0.790973	9.23238e-05	randForest	CD19_Pep2	CD11b_Pep2	SRSF1_Pep1	SRSF2_RNA
0.735738	0.654882	0.817481	0.000666499	randForest	CD19_Pep2	CD11b_Pep2	SRSF1_Pep1	SRSF3_RNA
0.729841	0.661624	0.798155	0.000175611	randForest	CD19_Pep2	CD11b_Pep2	SRSF1_Pep1	SRSF5_RNA
0.718477	0.642523	0.794254	0.000180284	randForest	CD19_Pep2	CD11b_Pep2	SRSF1_Pep1	TRA2A_RNA
0.703969	0.600869	0.807592	0.000703528	randForest	CD19_Pep2	CD11b_Pep2	SRSF1_Pep2	SRSF3_Pep2
0.781204	0.723904	0.838001	0.00137276	randForest	CD19_Pep2	CD11b_Pep2	SRSF1_Pep2	TRA2A_Protein
0.739841	0.676399	0.802385	0.000191134	randForest	CD19_Pep2	CD11b_Pep2	SRSF1_Pep2	TRA2A_Pep1
0.666055	0.600941	0.728098	3.65446e-06	randForest	CD19_Pep2	CD11b_Pep2	SRSF1_Pep2	TRA2A_Pep2
0.547275	0.474724	0.616857	4.18659e-08	randForest	CD19_Pep2	CD11b_Pep2	SRSF1_Pep2	CD209_Pep1
0.582501	0.545825	0.616462	2.56345e-09	randForest	CD19_Pep2	CD11b_Pep2	SRSF1_Pep2	SRSF1_RNA
0.521444	0.448807	0.590394	1.46535e-08	randForest	CD19_Pep2	CD11b_Pep2	SRSF1_Pep2	SRSF2_RNA
0.586072	0.505729	0.665657	5.85083e-07	randForest	CD19_Pep2	CD11b_Pep2	SRSF1_Pep2	SRSF3_RNA
0.526246	0.433492	0.617401	2.09152e-07	randForest	CD19_Pep2	CD11b_Pep2	SRSF1_Pep2	SRSF5_RNA
0.533429	0.476949	0.587421	3.42298e-09	randForest	CD19_Pep2	CD11b_Pep2	SRSF1_Pep2	TRA2A_RNA
0.828698	0.771692	0.890085	0.0278856	randForest	CD19_Pep2	CD11b_Pep2	SRSF3_Pep2	TRA2A_Protein
0.823031	0.730999	0.918788	0.0681576	randForest	CD19_Pep2	CD11b_Pep2	SRSF3_Pep2	TRA2A_Pep1
0.746439	0.663422	0.832241	0.00145417	randForest	CD19_Pep2	CD11b_Pep2	SRSF3_Pep2	TRA2A_Pep2
0.685344	0.622398	0.747925	9.71916e-06	randForest	CD19_Pep2	CD11b_Pep2	SRSF3_Pep2	CD209_Pep1
0.674167	0.57929	0.768073	9.94625e-05	randForest	CD19_Pep2	CD11b_Pep2	SRSF3_Pep2	SRSF1_RNA
0.641634	0.578958	0.702079	8.93896e-07	randForest	CD19_Pep2	CD11b_Pep2	SRSF3_Pep2	SRSF2_RNA
0.655549	0.571684	0.736862	1.49924e-05	randForest	CD19_Pep2	CD11b_Pep2	SRSF3_Pep2	SRSF3_RNA
0.632382	0.546948	0.715765	6.44545e-06	randForest	CD19_Pep2	CD11b_Pep2	SRSF3_Pep2	SRSF5_RNA
0.639641	0.550364	0.726634	1.25388e-05	randForest	CD19_Pep2	CD11b_Pep2	SRSF3_Pep2	TRA2A_RNA
0.791364	0.72888	0.855771	0.00400439	randForest	CD19_Pep2	CD11b_Pep2	TRA2A_Protein	TRA2A_Pep1
0.784001	0.727978	0.842473	0.00179754	randForest	CD19_Pep2	CD11b_Pep2	TRA2A_Protein	TRA2A_Pep2
0.764391	0.697706	0.829079	0.000908208	randForest	CD19_Pep2	CD11b_Pep2	TRA2A_Protein	CD209_Pep1
0.746127	0.714	0.776858	1.88474e-05	randForest	CD19_Pep2	CD11b_Pep2	TRA2A_Protein	SRSF1_RNA
0.720334	0.663026	0.773921	2.9662e-05	randForest	CD19_Pep2	CD11b_Pep2	TRA2A_Protein	SRSF2_RNA
0.787738	0.704171	0.87287	0.0100944	randForest	CD19_Pep2	CD11b_Pep2	TRA2A_Protein	SRSF3_RNA
0.750369	0.66378	0.834434	0.00163974	randForest	CD19_Pep2	CD11b_Pep2	TRA2A_Protein	SRSF5_RNA
0.722869	0.651499	0.791996	0.000134375	randForest	CD19_Pep2	CD11b_Pep2	TRA2A_Protein	TRA2A_RNA
0.779357	0.725551	0.834398	0.0010794	randForest	CD19_Pep2	CD11b_Pep2	TRA2A_Pep1	TRA2A_Pep2
0.764558	0.707324	0.819334	0.000440371	randForest	CD19_Pep2	CD11b_Pep2	TRA2A_Pep1	CD209_Pep1
0.754644	0.701876	0.805904	0.000180312	randForest	CD19_Pep2	CD11b_Pep2	TRA2A_Pep1	SRSF1_RNA
0.720285	0.652044	0.785159	8.25512e-05	randForest	CD19_Pep2	CD11b_Pep2	TRA2A_Pep1	SRSF2_RNA
0.773531	0.700843	0.846946	0.00262693	randForest	CD19_Pep2	CD11b_Pep2	TRA2A_Pep1	SRSF3_RNA
0.751857	0.698259	0.803272	0.000155085	randForest	CD19_Pep2	CD11b_Pep2	TRA2A_Pep1	SRSF5_RNA
0.716631	0.648487	0.78238	7.20839e-05	randForest	CD19_Pep2	CD11b_Pep2	TRA2A_Pep1	TRA2A_RNA
0.713416	0.64226	0.782698	8.23616e-05	randForest	CD19_Pep2	CD11b_Pep2	TRA2A_Pep2	CD209_Pep1
0.674351	0.616057	0.729607	2.73441e-06	randForest	CD19_Pep2	CD11b_Pep2	TRA2A_Pep2	SRSF1_RNA
0.645362	0.585739	0.699762	6.00504e-07	randForest	CD19_Pep2	CD11b_Pep2	TRA2A_Pep2	SRSF2_RNA
0.705529	0.598135	0.812749	0.000949109	randForest	CD19_Pep2	CD11b_Pep2	TRA2A_Pep2	SRSF3_RNA
0.654996	0.577042	0.729506	7.73789e-06	randForest	CD19_Pep2	CD11b_Pep2	TRA2A_Pep2	SRSF5_RNA
0.660579	0.589411	0.727553	4.80179e-06	randForest	CD19_Pep2	CD11b_Pep2	TRA2A_Pep2	TRA2A_RNA
0.605104	0.560269	0.645513	1.63122e-08	randForest	CD19_Pep2	CD11b_Pep2	CD209_Pep1	SRSF1_RNA
0.518475	0.436603	0.596687	3.97777e-08	randForest	CD19_Pep2	CD11b_Pep2	CD209_Pep1	SRSF2_RNA
0.632546	0.529592	0.731505	2.80916e-05	randForest	CD19_Pep2	CD11b_Pep2	CD209_Pep1	SRSF3_RNA
0.55575	0.481247	0.627342	7.43545e-08	randForest	CD19_Pep2	CD11b_Pep2	CD209_Pep1	SRSF5_RNA
0.534361	0.478391	0.586192	2.90415e-09	randForest	CD19_Pep2	CD11b_Pep2	CD209_Pep1	TRA2A_RNA
0.565454	0.513187	0.613514	6.66685e-09	randForest	CD19_Pep2	CD11b_Pep2	SRSF1_RNA	SRSF2_RNA
0.634127	0.520297	0.747007	8.46978e-05	randForest	CD19_Pep2	CD11b_Pep2	SRSF1_RNA	SRSF3_RNA
0.544031	0.490796	0.593005	3.02539e-09	randForest	CD19_Pep2	CD11b_Pep2	SRSF1_RNA	SRSF5_RNA
0.555076	0.519522	0.588896	7.12579e-10	randForest	CD19_Pep2	CD11b_Pep2	SRSF1_RNA	TRA2A_RNA
0.591089	0.526281	0.653226	1.06228e-07	randForest	CD19_Pep2	CD11b_Pep2	SRSF2_RNA	SRSF3_RNA
0.495198	0.438789	0.548924	7.5648e-10	randForest	CD19_Pep2	CD11b_Pep2	SRSF2_RNA	SRSF5_RNA
0.478605	0.413971	0.540195	1.1585e-09	randForest	CD19_Pep2	CD11b_Pep2	SRSF2_RNA	TRA2A_RNA
0.58546	0.462521	0.705208	2.53977e-05	randForest	CD19_Pep2	CD11b_Pep2	SRSF3_RNA	SRSF5_RNA
0.583063	0.491227	0.670168	1.30425e-06	randForest	CD19_Pep2	CD11b_Pep2	SRSF3_RNA	TRA2A_RNA
0.536318	0.47706	0.591902	4.94553e-09	randForest	CD19_Pep2	CD11b_Pep2	SRSF5_RNA	TRA2A_RNA
0.742524	0.672173	0.812351	0.000395728	randForest	CD19_Pep2	CD11b_Pep3	SRSF1_Protein	SRSF1_Pep1
0.73962	0.66889	0.812105	0.00040492	randForest	CD19_Pep2	CD11b_Pep3	SRSF1_Protein	SRSF1_Pep2
0.723341	0.638521	0.80676	0.00042292	randForest	CD19_Pep2	CD11b_Pep3	SRSF1_Protein	SRSF3_Pep2
0.845851	0.778927	0.916226	0.0876395	randForest	CD19_Pep2	CD11b_Pep3	SRSF1_Protein	TRA2A_Protein
0.843048	0.762766	0.926179	0.106983	randForest	CD19_Pep2	CD11b_Pep3	SRSF1_Protein	TRA2A_Pep1
0.752389	0.672337	0.835699	0.0016488	randForest	CD19_Pep2	CD11b_Pep3	SRSF1_Protein	TRA2A_Pep2
0.702937	0.637218	0.768309	3.22645e-05	randForest	CD19_Pep2	CD11b_Pep3	SRSF1_Protein	CD209_Pep1
0.706621	0.641787	0.772371	3.96579e-05	randForest	CD19_Pep2	CD11b_Pep3	SRSF1_Protein	SRSF1_RNA
0.709833	0.653882	0.76406	1.66579e-05	randForest	CD19_Pep2	CD11b_Pep3	SRSF1_Protein	SRSF2_RNA
0.698989	0.602237	0.793809	0.000320724	randForest	CD19_Pep2	CD11b_Pep3	SRSF1_Protein	SRSF3_RNA
0.655525	0.555676	0.7527	6.04388e-05	randForest	CD19_Pep2	CD11b_Pep3	SRSF1_Protein	SRSF5_RNA
0.686064	0.617857	0.752509	1.52979e-05	randForest	CD19_Pep2	CD11b_Pep3	SRSF1_Protein	TRA2A_RNA
0.720258	0.634332	0.806569	0.000441226	randForest	CD19_Pep2	CD11b_Pep3	SRSF1_Pep1	SRSF1_Pep2
0.714317	0.635499	0.792605	0.000180494	randForest	CD19_Pep2	CD11b_Pep3	SRSF1_Pep1	SRSF3_Pep2
0.853807	0.794684	0.916456	0.10357	randForest	CD19_Pep2	CD11b_Pep3	SRSF1_Pep1	TRA2A_Protein
0.853564	0.791625	0.919642	0.112188	randForest	CD19_Pep2	CD11b_Pep3	SRSF1_Pep1	TRA2A_Pep1
0.730871	0.666642	0.795263	0.000133311	randForest	CD19_Pep2	CD11b_Pep3	SRSF1_Pep1	TRA2A_Pep2
0.668874	0.59097	0.74755	2.00246e-05	randForest	CD19_Pep2	CD11b_Pep3	SRSF1_Pep1	CD209_Pep1
0.675961	0.59703	0.754075	2.75886e-05	randForest	CD19_Pep2	CD11b_Pep3	SRSF1_Pep1	SRSF1_RNA
0.656088	0.565602	0.74575	3.15478e-05	randForest	CD19_Pep2	CD11b_Pep3	SRSF1_Pep1	SRSF2_RNA
0.674698	0.596032	0.753415	2.69383e-05	randForest	CD19_Pep2	CD11b_Pep3	SRSF1_Pep1	SRSF3_RNA
0.625818	0.533242	0.718458	1.1096e-05	randForest	CD19_Pep2	CD11b_Pep3	SRSF1_Pep1	SRSF5_RNA
0.653984	0.562859	0.744241	3.03543e-05	randForest	CD19_Pep2	CD11b_Pep3	SRSF1_Pep1	TRA2A_RNA
0.655142	0.567973	0.744314	2.72066e-05	randForest	CD19_Pep2	CD11b_Pep3	SRSF1_Pep2	SRSF3_Pep2
0.682928	0.635091	0.731022	1.87798e-06	randForest	CD19_Pep2	CD11b_Pep3	SRSF1_Pep2	TRA2A_Protein
0.700221	0.649649	0.751882	7.05327e-06	randForest	CD19_Pep2	CD11b_Pep3	SRSF1_Pep2	TRA2A_Pep1
0.546882	0.493752	0.597787	3.98151e-09	randForest	CD19_Pep2	CD11b_Pep3	SRSF1_Pep2	TRA2A_Pep2
0.367911	0.298597	0.433036	5.27786e-11	randForest	CD19_Pep2	CD11b_Pep3	SRSF1_Pep2	CD209_Pep1
0.483058	0.42474	0.53776	5.72061e-10	randForest	CD19_Pep2	CD11b_Pep3	SRSF1_Pep2	SRSF1_RNA
0.394405	0.310481	0.474979	8.28739e-10	randForest	CD19_Pep2	CD11b_Pep3	SRSF1_Pep2	SRSF2_RNA
0.483509	0.397967	0.566829	1.95984e-08	randForest	CD19_Pep2	CD11b_Pep3	SRSF1_Pep2	SRSF3_RNA
0.382426	0.301987	0.457452	3.16734e-10	randForest	CD19_Pep2	CD11b_Pep3	SRSF1_Pep2	SRSF5_RNA
0.361222	0.303359	0.41386	8.46022e-12	randForest	CD19_Pep2	CD11b_Pep3	SRSF1_Pep2	TRA2A_RNA
0.821051	0.766349	0.88076	0.0170564	randForest	CD19_Pep2	CD11b_Pep3	SRSF3_Pep2	TRA2A_Protein
0.818264	0.760367	0.880534	0.0163171	randForest	CD19_Pep2	CD11b_Pep3	SRSF3_Pep2	TRA2A_Pep1
0.697429	0.618068	0.779721	0.000103662	randForest	CD19_Pep2	CD11b_Pep3	SRSF3_Pep2	TRA2A_Pep2
0.646968	0.573955	0.719327	3.95872e-06	randForest	CD19_Pep2	CD11b_Pep3	SRSF3_Pep2	CD209_Pep1
0.673285	0.587317	0.758473	4.59353e-05	randForest	CD19_Pep2	CD11b_Pep3	SRSF3_Pep2	SRSF1_RNA
0.607508	0.544514	0.667859	1.79456e-07	randForest	CD19_Pep2	CD11b_Pep3	SRSF3_Pep2	SRSF2_RNA
0.658919	0.571824	0.744927	2.59829e-05	randForest	CD19_Pep2	CD11b_Pep3	SRSF3_Pep2	SRSF3_RNA
0.598158	0.493533	0.700259	9.23617e-06	randForest	CD19_Pep2	CD11b_Pep3	SRSF3_Pep2	SRSF5_RNA
0.623484	0.533603	0.711593	6.8983e-06	randForest	CD19_Pep2	CD11b_Pep3	SRSF3_Pep2	TRA2A_RNA
0.756294	0.682944	0.831171	0.00116386	randForest	CD19_Pep2	CD11b_Pep3	TRA2A_Protein	TRA2A_Pep1
0.720851	0.67478	0.766121	1.31987e-05	randForest	CD19_Pep2	CD11b_Pep3	TRA2A_Protein	TRA2A_Pep2
0.690254	0.638119	0.74075	3.79894e-06	randForest	CD19_Pep2	CD11b_Pep3	TRA2A_Protein	CD209_Pep1
0.704214	0.638006	0.771773	4.09065e-05	randForest	CD19_Pep2	CD11b_Pep3	TRA2A_Protein	SRSF1_RNA
0.671784	0.614068	0.727259	2.39318e-06	randForest	CD19_Pep2	CD11b_Pep3	TRA2A_Protein	SRSF2_RNA
0.751761	0.683428	0.822652	0.000682714	randForest	CD19_Pep2	CD11b_Pep3	TRA2A_Protein	SRSF3_RNA
0.687184	0.632343	0.740404	4.24718e-06	randForest	CD19_Pep2	CD11b_Pep3	TRA2A_Protein	SRSF5_RNA
0.649218	0.588611	0.706967	9.82261e-07	randForest	CD19_Pep2	CD11b_Pep3	TRA2A_Protein	TRA2A_RNA
0.70696	0.658725	0.755434	7.71465e-06	randForest	CD19_Pep2	CD11b_Pep3	TRA2A_Pep1	TRA2A_Pep2
0.695128	0.641983	0.747302	5.83248e-06	randForest	CD19_Pep2	CD11b_Pep3	TRA2A_Pep1	CD209_Pep1
0.703174	0.64257	0.765296	2.30903e-05	randForest	CD19_Pep2	CD11b_Pep3	TRA2A_Pep1	SRSF1_RNA
0.682998	0.636287	0.727786	1.40659e-06	randForest	CD19_Pep2	CD11b_Pep3	TRA2A_Pep1	SRSF2_RNA
0.760548	0.694287	0.828332	0.000889949	randForest	CD19_Pep2	CD11b_Pep3	TRA2A_Pep1	SRSF3_RNA
0.692088	0.63239	0.750901	9.64451e-06	randForest	CD19_Pep2	CD11b_Pep3	TRA2A_Pep1	SRSF5_RNA
0.636511	0.586738	0.683798	1.57875e-07	randForest	CD19_Pep2	CD11b_Pep3	TRA2A_Pep1	TRA2A_RNA
0.608785	0.555404	0.659264	6.00725e-08	randForest	CD19_Pep2	CD11b_Pep3	TRA2A_Pep2	CD209_Pep1
0.596359	0.565652	0.625759	2.92532e-09	randForest	CD19_Pep2	CD11b_Pep3	TRA2A_Pep2	SRSF1_RNA
0.559142	0.506481	0.610058	6.55054e-09	randForest	CD19_Pep2	CD11b_Pep3	TRA2A_Pep2	SRSF2_RNA
0.621635	0.535042	0.706922	4.7897e-06	randForest	CD19_Pep2	CD11b_Pep3	TRA2A_Pep2	SRSF3_RNA
0.519082	0.434594	0.599547	5.36207e-08	randForest	CD19_Pep2	CD11b_Pep3	TRA2A_Pep2	SRSF5_RNA
0.515802	0.484037	0.545257	8.6673e-11	randForest	CD19_Pep2	CD11b_Pep3	TRA2A_Pep2	TRA2A_RNA
0.492347	0.453857	0.527223	6.64197e-11	randForest	CD19_Pep2	CD11b_Pep3	CD209_Pep1	SRSF1_RNA
0.372509	0.311304	0.428407	1.85468e-11	randForest	CD19_Pep2	CD11b_Pep3	CD209_Pep1	SRSF2_RNA
0.495707	0.382652	0.605911	5.28296e-07	randForest	CD19_Pep2	CD11b_Pep3	CD209_Pep1	SRSF3_RNA
0.342169	0.259721	0.420296	1.38876e-10	randForest	CD19_Pep2	CD11b_Pep3	CD209_Pep1	SRSF5_RNA
0.333376	0.285757	0.377125	1.05259e-12	randForest	CD19_Pep2	CD11b_Pep3	CD209_Pep1	TRA2A_RNA
0.463961	0.420644	0.504441	4.423e-11	randForest	CD19_Pep2	CD11b_Pep3	SRSF1_RNA	SRSF2_RNA
0.530253	0.430668	0.62673	4.44544e-07	randForest	CD19_Pep2	CD11b_Pep3	SRSF1_RNA	SRSF3_RNA
0.439206	0.352325	0.521655	4.43482e-09	randForest	CD19_Pep2	CD11b_Pep3	SRSF1_RNA	SRSF5_RNA
0.461207	0.410173	0.508662	1.01104e-10	randForest	CD19_Pep2	CD11b_Pep3	SRSF1_RNA	TRA2A_RNA
0.420873	0.354401	0.484162	2.03499e-10	randForest	CD19_Pep2	CD11b_Pep3	SRSF2_RNA	SRSF3_RNA
0.291563	0.218293	0.359938	9.93828e-12	randForest	CD19_Pep2	CD11b_Pep3	SRSF2_RNA	SRSF5_RNA
0.314088	0.226491	0.398211	1.31786e-10	randForest	CD19_Pep2	CD11b_Pep3	SRSF2_RNA	TRA2A_RNA
0.4385	0.307522	0.567138	4.87947e-07	randForest	CD19_Pep2	CD11b_Pep3	SRSF3_RNA	SRSF5_RNA
0.446013	0.343734	0.544829	3.44113e-08	randForest	CD19_Pep2	CD11b_Pep3	SRSF3_RNA	TRA2A_RNA
0.309349	0.242518	0.372788	7.57538e-12	randForest	CD19_Pep2	CD11b_Pep3	SRSF5_RNA	TRA2A_RNA
0.776382	0.717593	0.837551	0.00137214	randForest	CD19_Pep2	SRSF1_Protein	SRSF1_Pep1	SRSF1_Pep2
0.695864	0.614661	0.774284	7.67913e-05	randForest	CD19_Pep2	SRSF1_Protein	SRSF1_Pep1	SRSF3_Pep2
0.84854	0.778302	0.920891	0.102647	randForest	CD19_Pep2	SRSF1_Protein	SRSF1_Pep1	TRA2A_Protein
0.84142	0.780565	0.904043	0.0555496	randForest	CD19_Pep2	SRSF1_Protein	SRSF1_Pep1	TRA2A_Pep1
0.757764	0.679597	0.838473	0.00183217	randForest	CD19_Pep2	SRSF1_Protein	SRSF1_Pep1	TRA2A_Pep2
0.731817	0.66014	0.803551	0.000258178	randForest	CD19_Pep2	SRSF1_Protein	SRSF1_Pep1	CD209_Pep1
0.728984	0.663428	0.793842	0.000126673	randForest	CD19_Pep2	SRSF1_Protein	SRSF1_Pep1	SRSF1_RNA
0.709604	0.651009	0.766678	2.15658e-05	randForest	CD19_Pep2	SRSF1_Protein	SRSF1_Pep1	SRSF2_RNA
0.695451	0.620491	0.768667	4.65642e-05	randForest	CD19_Pep2	SRSF1_Protein	SRSF1_Pep1	SRSF3_RNA
0.693361	0.612349	0.772515	7.12353e-05	randForest	CD19_Pep2	SRSF1_Protein	SRSF1_Pep1	SRSF5_RNA
0.693921	0.614869	0.771823	6.47553e-05	randForest	CD19_Pep2	SRSF1_Protein	SRSF1_Pep1	TRA2A_RNA
0.748078	0.672509	0.822814	0.00076736	randForest	CD19_Pep2	SRSF1_Protein	SRSF1_Pep2	SRSF3_Pep2
0.853524	0.780658	0.929206	0.137591	randForest	CD19_Pep2	SRSF1_Protein	SRSF1_Pep2	TRA2A_Protein
0.854384	0.784309	0.927553	0.135367	randForest	CD19_Pep2	SRSF1_Protein	SRSF1_Pep2	TRA2A_Pep1
0.754246	0.674064	0.838478	0.00190448	randForest	CD19_Pep2	SRSF1_Protein	SRSF1_Pep2	TRA2A_Pep2
0.757252	0.676796	0.839616	0.00199209	randForest	CD19_Pep2	SRSF1_Protein	SRSF1_Pep2	CD209_Pep1
0.773001	0.721223	0.828181	0.000729523	randForest	CD19_Pep2	SRSF1_Protein	SRSF1_Pep2	SRSF1_RNA
0.723391	0.659011	0.788481	9.29845e-05	randForest	CD19_Pep2	SRSF1_Protein	SRSF1_Pep2	SRSF2_RNA
0.717021	0.633148	0.80027	0.000304862	randForest	CD19_Pep2	SRSF1_Protein	SRSF1_Pep2	SRSF3_RNA
0.706786	0.61648	0.798486	0.000345507	randForest	CD19_Pep2	SRSF1_Protein	SRSF1_Pep2	SRSF5_RNA
0.700031	0.618137	0.781905	0.000119543	randForest	CD19_Pep2	SRSF1_Protein	SRSF1_Pep2	TRA2A_RNA
0.817724	0.749201	0.887747	0.0219694	randForest	CD19_Pep2	SRSF1_Protein	SRSF3_Pep2	TRA2A_Protein
0.826934	0.75351	0.902102	0.0419711	randForest	CD19_Pep2	SRSF1_Protein	SRSF3_Pep2	TRA2A_Pep1
0.746681	0.659354	0.836309	0.00188011	randForest	CD19_Pep2	SRSF1_Protein	SRSF3_Pep2	TRA2A_Pep2
0.676445	0.596288	0.753244	2.64662e-05	randForest	CD19_Pep2	SRSF1_Protein	SRSF3_Pep2	CD209_Pep1
0.68657	0.607295	0.762986	4.1101e-05	randForest	CD19_Pep2	SRSF1_Protein	SRSF3_Pep2	SRSF1_RNA
0.670674	0.610149	0.726798	2.56588e-06	randForest	CD19_Pep2	SRSF1_Protein	SRSF3_Pep2	SRSF2_RNA
0.697118	0.604876	0.786748	0.000202409	randForest	CD19_Pep2	SRSF1_Protein	SRSF3_Pep2	SRSF3_RNA
0.660105	0.571971	0.744568	2.52753e-05	randForest	CD19_Pep2	SRSF1_Protein	SRSF3_Pep2	SRSF5_RNA
0.674688	0.599561	0.745847	1.44487e-05	randForest	CD19_Pep2	SRSF1_Protein	SRSF3_Pep2	TRA2A_RNA
0.858961	0.783558	0.938636	0.186499	randForest	CD19_Pep2	SRSF1_Protein	TRA2A_Protein	TRA2A_Pep1
0.836079	0.781923	0.894481	0.0371331	randForest	CD19_Pep2	SRSF1_Protein	TRA2A_Protein	TRA2A_Pep2
0.846985	0.776034	0.92133	0.102066	randForest	CD19_Pep2	SRSF1_Protein	TRA2A_Protein	CD209_Pep1
0.84309	0.777425	0.911478	0.0725155	randForest	CD19_Pep2	SRSF1_Protein	TRA2A_Protein	SRSF1_RNA
0.84277	0.777175	0.91177	0.0731619	randForest	CD19_Pep2	SRSF1_Protein	TRA2A_Protein	SRSF2_RNA
0.832534	0.75973	0.906512	0.0520907	randForest	CD19_Pep2	SRSF1_Protein	TRA2A_Protein	SRSF3_RNA
0.836	0.752925	0.921905	0.0865289	randForest	CD19_Pep2	SRSF1_Protein	TRA2A_Protein	SRSF5_RNA
0.823167	0.752562	0.894717	0.0305694	randForest	CD19_Pep2	SRSF1_Protein	TRA2A_Protein	TRA2A_RNA
0.847564	0.786179	0.913013	0.0834482	randForest	CD19_Pep2	SRSF1_Protein	TRA2A_Pep1	TRA2A_Pep2
0.835945	0.758878	0.915739	0.0731091	randForest	CD19_Pep2	SRSF1_Protein	TRA2A_Pep1	CD209_Pep1
0.843867	0.779358	0.911628	0.0742111	randForest	CD19_Pep2	SRSF1_Protein	TRA2A_Pep1	SRSF1_RNA
0.825747	0.768674	0.884812	0.021192	randForest	CD19_Pep2	SRSF1_Protein	TRA2A_Pep1	SRSF2_RNA
0.83873	0.76919	0.909424	0.0625515	randForest	CD19_Pep2	SRSF1_Protein	TRA2A_Pep1	SRSF3_RNA
0.821913	0.725705	0.920043	0.0690313	randForest	CD19_Pep2	SRSF1_Protein	TRA2A_Pep1	SRSF5_RNA
0.821786	0.746129	0.899194	0.0357694	randForest	CD19_Pep2	SRSF1_Protein	TRA2A_Pep1	TRA2A_RNA
0.758469	0.671288	0.849503	0.00349857	randForest	CD19_Pep2	SRSF1_Protein	TRA2A_Pep2	CD209_Pep1
0.759207	0.677775	0.844886	0.0026472	randForest	CD19_Pep2	SRSF1_Protein	TRA2A_Pep2	SRSF1_RNA
0.726199	0.658193	0.797929	0.000181899	randForest	CD19_Pep2	SRSF1_Protein	TRA2A_Pep2	SRSF2_RNA
0.748469	0.657045	0.842827	0.00269434	randForest	CD19_Pep2	SRSF1_Protein	TRA2A_Pep2	SRSF3_RNA
0.721649	0.613315	0.833028	0.00225172	randForest	CD19_Pep2	SRSF1_Protein	TRA2A_Pep2	SRSF5_RNA
0.732571	0.660086	0.808367	0.000354312	randForest	CD19_Pep2	SRSF1_Protein	TRA2A_Pep2	TRA2A_RNA
0.72527	0.645614	0.806044	0.000368834	randForest	CD19_Pep2	SRSF1_Protein	CD209_Pep1	SRSF1_RNA
0.690764	0.639001	0.739698	3.42151e-06	randForest	CD19_Pep2	SRSF1_Protein	CD209_Pep1	SRSF2_RNA
0.688525	0.588653	0.786517	0.000256393	randForest	CD19_Pep2	SRSF1_Protein	CD209_Pep1	SRSF3_RNA
0.644752	0.528286	0.757641	0.000132698	randForest	CD19_Pep2	SRSF1_Protein	CD209_Pep1	SRSF5_RNA
0.630445	0.558677	0.699359	1.3596e-06	randForest	CD19_Pep2	SRSF1_Protein	CD209_Pep1	TRA2A_RNA
0.728931	0.683025	0.774713	2.24456e-05	randForest	CD19_Pep2	SRSF1_Protein	SRSF1_RNA	SRSF2_RNA
0.710081	0.63174	0.78701	0.000132651	randForest	CD19_Pep2	SRSF1_Protein	SRSF1_RNA	SRSF3_RNA
0.680485	0.59622	0.764154	5.58711e-05	randForest	CD19_Pep2	SRSF1_Protein	SRSF1_RNA	SRSF5_RNA
0.683928	0.609357	0.756842	2.54911e-05	randForest	CD19_Pep2	SRSF1_Protein	SRSF1_RNA	TRA2A_RNA
0.684785	0.620128	0.746496	9.20414e-06	randForest	CD19_Pep2	SRSF1_Protein	SRSF2_RNA	SRSF3_RNA
0.658985	0.597316	0.717055	1.69815e-06	randForest	CD19_Pep2	SRSF1_Protein	SRSF2_RNA	SRSF5_RNA
0.671898	0.614579	0.726662	2.25078e-06	randForest	CD19_Pep2	SRSF1_Protein	SRSF2_RNA	TRA2A_RNA
0.665969	0.571362	0.758272	6.27024e-05	randForest	CD19_Pep2	SRSF1_Protein	SRSF3_RNA	SRSF5_RNA
0.666981	0.589455	0.74188	1.38542e-05	randForest	CD19_Pep2	SRSF1_Protein	SRSF3_RNA	TRA2A_RNA
0.611722	0.525517	0.695529	2.80123e-06	randForest	CD19_Pep2	SRSF1_Protein	SRSF5_RNA	TRA2A_RNA
0.741064	0.661353	0.821172	0.000777127	randForest	CD19_Pep2	SRSF1_Pep1	SRSF1_Pep2	SRSF3_Pep2
0.889833	0.828702	0.955566	0.466436	randForest	CD19_Pep2	SRSF1_Pep1	SRSF1_Pep2	TRA2A_Protein
0.87838	0.818551	0.942631	0.307062	randForest	CD19_Pep2	SRSF1_Pep1	SRSF1_Pep2	TRA2A_Pep1
0.730898	0.654302	0.809898	0.000420346	randForest	CD19_Pep2	SRSF1_Pep1	SRSF1_Pep2	TRA2A_Pep2
0.713601	0.652425	0.776146	4.26615e-05	randForest	CD19_Pep2	SRSF1_Pep1	SRSF1_Pep2	CD209_Pep1
0.716588	0.658376	0.77415	3.28906e-05	randForest	CD19_Pep2	SRSF1_Pep1	SRSF1_Pep2	SRSF1_RNA
0.67407	0.589454	0.759483	4.69974e-05	randForest	CD19_Pep2	SRSF1_Pep1	SRSF1_Pep2	SRSF2_RNA
0.737405	0.676147	0.800469	0.000167707	randForest	CD19_Pep2	SRSF1_Pep1	SRSF1_Pep2	SRSF3_RNA
0.677905	0.61166	0.744207	9.51661e-06	randForest	CD19_Pep2	SRSF1_Pep1	SRSF1_Pep2	SRSF5_RNA
0.693361	0.625221	0.761471	2.51454e-05	randForest	CD19_Pep2	SRSF1_Pep1	SRSF1_Pep2	TRA2A_RNA
0.841587	0.779969	0.90464	0.0566249	randForest	CD19_Pep2	SRSF1_Pep1	SRSF3_Pep2	TRA2A_Protein
0.838127	0.770189	0.908084	0.0598521	randForest	CD19_Pep2	SRSF1_Pep1	SRSF3_Pep2	TRA2A_Pep1
0.728935	0.629594	0.830397	0.00174237	randForest	CD19_Pep2	SRSF1_Pep1	SRSF3_Pep2	TRA2A_Pep2
0.6953	0.613401	0.77733	9.62875e-05	randForest	CD19_Pep2	SRSF1_Pep1	SRSF3_Pep2	CD209_Pep1
0.69266	0.608956	0.775611	9.3264e-05	randForest	CD19_Pep2	SRSF1_Pep1	SRSF3_Pep2	SRSF1_RNA
0.684777	0.637983	0.729704	1.5753e-06	randForest	CD19_Pep2	SRSF1_Pep1	SRSF3_Pep2	SRSF2_RNA
0.68919	0.615948	0.760583	2.88383e-05	randForest	CD19_Pep2	SRSF1_Pep1	SRSF3_Pep2	SRSF3_RNA
0.669508	0.588088	0.748689	2.31906e-05	randForest	CD19_Pep2	SRSF1_Pep1	SRSF3_Pep2	SRSF5_RNA
0.689914	0.606309	0.77205	7.74901e-05	randForest	CD19_Pep2	SRSF1_Pep1	SRSF3_Pep2	TRA2A_RNA
0.858854	0.790838	0.931016	0.16107	randForest	CD19_Pep2	SRSF1_Pep1	TRA2A_Protein	TRA2A_Pep1
0.840174	0.786433	0.898133	0.0456135	randForest	CD19_Pep2	SRSF1_Pep1	TRA2A_Protein	TRA2A_Pep2
0.877437	0.822708	0.93656	0.276794	randForest	CD19_Pep2	SRSF1_Pep1	TRA2A_Protein	CD209_Pep1
0.869167	0.8014	0.941202	0.241184	randForest	CD19_Pep2	SRSF1_Pep1	TRA2A_Protein	SRSF1_RNA
0.838008	0.765399	0.913045	0.0696183	randForest	CD19_Pep2	SRSF1_Pep1	TRA2A_Protein	SRSF2_RNA
0.84896	0.782034	0.917158	0.0932973	randForest	CD19_Pep2	SRSF1_Pep1	TRA2A_Protein	SRSF3_RNA
0.877833	0.824576	0.934522	0.268533	randForest	CD19_Pep2	SRSF1_Pep1	TRA2A_Protein	SRSF5_RNA
0.845463	0.783578	0.909067	0.0699249	randForest	CD19_Pep2	SRSF1_Pep1	TRA2A_Protein	TRA2A_RNA
0.860937	0.811291	0.914899	0.119702	randForest	CD19_Pep2	SRSF1_Pep1	TRA2A_Pep1	TRA2A_Pep2
0.868341	0.811124	0.929564	0.194743	randForest	CD19_Pep2	SRSF1_Pep1	TRA2A_Pep1	CD209_Pep1
0.87551	0.810495	0.94465	0.292608	randForest	CD19_Pep2	SRSF1_Pep1	TRA2A_Pep1	SRSF1_RNA
0.833079	0.753122	0.914778	0.0678748	randForest	CD19_Pep2	SRSF1_Pep1	TRA2A_Pep1	SRSF2_RNA
0.831994	0.781289	0.884442	0.0228776	randForest	CD19_Pep2	SRSF1_Pep1	TRA2A_Pep1	SRSF3_RNA
0.863301	0.78403	0.946497	0.23032	randForest	CD19_Pep2	SRSF1_Pep1	TRA2A_Pep1	SRSF5_RNA
0.852922	0.781311	0.928043	0.133516	randForest	CD19_Pep2	SRSF1_Pep1	TRA2A_Pep1	TRA2A_RNA
0.720929	0.656312	0.787055	8.78577e-05	randForest	CD19_Pep2	SRSF1_Pep1	TRA2A_Pep2	CD209_Pep1
0.741801	0.690568	0.794211	8.78149e-05	randForest	CD19_Pep2	SRSF1_Pep1	TRA2A_Pep2	SRSF1_RNA
0.708238	0.653628	0.764569	1.74122e-05	randForest	CD19_Pep2	SRSF1_Pep1	TRA2A_Pep2	SRSF2_RNA
0.723895	0.653147	0.796513	0.0001782	randForest	CD19_Pep2	SRSF1_Pep1	TRA2A_Pep2	SRSF3_RNA
0.703292	0.622647	0.785431	0.000139308	randForest	CD19_Pep2	SRSF1_Pep1	TRA2A_Pep2	SRSF5_RNA
0.714921	0.656468	0.776143	3.95573e-05	randForest	CD19_Pep2	SRSF1_Pep1	TRA2A_Pep2	TRA2A_RNA
0.65485	0.57118	0.738386	1.68729e-05	randForest	CD19_Pep2	SRSF1_Pep1	CD209_Pep1	SRSF1_RNA
0.596707	0.527264	0.665211	2.67902e-07	randForest	CD19_Pep2	SRSF1_Pep1	CD209_Pep1	SRSF2_RNA
0.643865	0.574372	0.71266	2.35581e-06	randForest	CD19_Pep2	SRSF1_Pep1	CD209_Pep1	SRSF3_RNA
0.609634	0.521614	0.696413	3.34205e-06	randForest	CD19_Pep2	SRSF1_Pep1	CD209_Pep1	SRSF5_RNA
0.621461	0.534267	0.708675	5.53392e-06	randForest	CD19_Pep2	SRSF1_Pep1	CD209_Pep1	TRA2A_RNA
0.664517	0.595695	0.732281	5.8056e-06	randForest	CD19_Pep2	SRSF1_Pep1	SRSF1_RNA	SRSF2_RNA
0.704935	0.63288	0.777197	6.65079e-05	randForest	CD19_Pep2	SRSF1_Pep1	SRSF1_RNA	SRSF3_RNA
0.642001	0.549375	0.733491	2.03437e-05	randForest	CD19_Pep2	SRSF1_Pep1	SRSF1_RNA	SRSF5_RNA
0.658532	0.590836	0.724725	3.71969e-06	randForest	CD19_Pep2	SRSF1_Pep1	SRSF1_RNA	TRA2A_RNA
0.651025	0.590278	0.70934	1.1295e-06	randForest	CD19_Pep2	SRSF1_Pep1	SRSF2_RNA	SRSF3_RNA
0.588455	0.531554	0.643191	3.82502e-08	randForest	CD19_Pep2	SRSF1_Pep1	SRSF2_RNA	SRSF5_RNA
0.596718	0.525202	0.667485	3.44536e-07	randForest	CD19_Pep2	SRSF1_Pep1	SRSF2_RNA	TRA2A_RNA
0.657174	0.580873	0.731244	7.94685e-06	randForest	CD19_Pep2	SRSF1_Pep1	SRSF3_RNA	SRSF5_RNA
0.651461	0.573431	0.7281	7.6817e-06	randForest	CD19_Pep2	SRSF1_Pep1	SRSF3_RNA	TRA2A_RNA
0.575858	0.493747	0.655828	4.21333e-07	randForest	CD19_Pep2	SRSF1_Pep1	SRSF5_RNA	TRA2A_RNA
0.862237	0.787438	0.941176	0.207678	randForest	CD19_Pep2	SRSF1_Pep2	SRSF3_Pep2	TRA2A_Protein
0.856397	0.773247	0.942867	0.189656	randForest	CD19_Pep2	SRSF1_Pep2	SRSF3_Pep2	TRA2A_Pep1
0.715946	0.623571	0.811803	0.000682242	randForest	CD19_Pep2	SRSF1_Pep2	SRSF3_Pep2	TRA2A_Pep2
0.670277	0.577023	0.764644	8.38458e-05	randForest	CD19_Pep2	SRSF1_Pep2	SRSF3_Pep2	CD209_Pep1
0.71919	0.628182	0.811061	0.000619858	randForest	CD19_Pep2	SRSF1_Pep2	SRSF3_Pep2	SRSF1_RNA
0.649059	0.543912	0.75392	8.15404e-05	randForest	CD19_Pep2	SRSF1_Pep2	SRSF3_Pep2	SRSF2_RNA
0.714788	0.626718	0.802534	0.000382563	randForest	CD19_Pep2	SRSF1_Pep2	SRSF3_Pep2	SRSF3_RNA
0.625666	0.504334	0.746218	0.00010745	randForest	CD19_Pep2	SRSF1_Pep2	SRSF3_Pep2	SRSF5_RNA
0.674342	0.561225	0.78699	0.000388413	randForest	CD19_Pep2	SRSF1_Pep2	SRSF3_Pep2	TRA2A_RNA
0.772818	0.694963	0.852656	0.00370273	randForest	CD19_Pep2	SRSF1_Pep2	TRA2A_Protein	TRA2A_Pep1
0.719268	0.662062	0.777011	3.81037e-05	randForest	CD19_Pep2	SRSF1_Pep2	TRA2A_Protein	TRA2A_Pep2
0.705491	0.632979	0.777225	6.65143e-05	randForest	CD19_Pep2	SRSF1_Pep2	TRA2A_Protein	CD209_Pep1
0.708128	0.661715	0.75223	5.64875e-06	randForest	CD19_Pep2	SRSF1_Pep2	TRA2A_Protein	SRSF1_RNA
0.690198	0.616052	0.762817	3.37584e-05	randForest	CD19_Pep2	SRSF1_Pep2	TRA2A_Protein	SRSF2_RNA
0.778128	0.703279	0.854884	0.00405239	randForest	CD19_Pep2	SRSF1_Pep2	TRA2A_Protein	SRSF3_RNA
0.667616	0.604338	0.731079	4.20206e-06	randForest	CD19_Pep2	SRSF1_Pep2	TRA2A_Protein	SRSF5_RNA
0.675222	0.61771	0.732078	3.1838e-06	randForest	CD19_Pep2	SRSF1_Pep2	TRA2A_Protein	TRA2A_RNA
0.743504	0.68842	0.798612	0.000124624	randForest	CD19_Pep2	SRSF1_Pep2	TRA2A_Pep1	TRA2A_Pep2
0.707724	0.64968	0.764564	1.88602e-05	randForest	CD19_Pep2	SRSF1_Pep2	TRA2A_Pep1	CD209_Pep1
0.703634	0.647552	0.75823	1.2115e-05	randForest	CD19_Pep2	SRSF1_Pep2	TRA2A_Pep1	SRSF1_RNA
0.682025	0.626894	0.735223	3.22382e-06	randForest	CD19_Pep2	SRSF1_Pep2	TRA2A_Pep1	SRSF2_RNA
0.790955	0.69312	0.890383	0.021462	randForest	CD19_Pep2	SRSF1_Pep2	TRA2A_Pep1	SRSF3_RNA
0.681412	0.609931	0.752697	1.86434e-05	randForest	CD19_Pep2	SRSF1_Pep2	TRA2A_Pep1	SRSF5_RNA
0.657389	0.586156	0.726472	4.83488e-06	randForest	CD19_Pep2	SRSF1_Pep2	TRA2A_Pep1	TRA2A_RNA
0.595412	0.528354	0.659274	1.60416e-07	randForest	CD19_Pep2	SRSF1_Pep2	TRA2A_Pep2	CD209_Pep1
0.573009	0.518243	0.625549	1.48344e-08	randForest	CD19_Pep2	SRSF1_Pep2	TRA2A_Pep2	SRSF1_RNA
0.582969	0.517207	0.645506	7.98359e-08	randForest	CD19_Pep2	SRSF1_Pep2	TRA2A_Pep2	SRSF2_RNA
0.635366	0.533338	0.735794	3.37885e-05	randForest	CD19_Pep2	SRSF1_Pep2	TRA2A_Pep2	SRSF3_RNA
0.56019	0.450369	0.667105	3.52422e-06	randForest	CD19_Pep2	SRSF1_Pep2	TRA2A_Pep2	SRSF5_RNA
0.561349	0.504062	0.614815	1.07356e-08	randForest	CD19_Pep2	SRSF1_Pep2	TRA2A_Pep2	TRA2A_RNA
0.506088	0.440103	0.568528	3.61972e-09	randForest	CD19_Pep2	SRSF1_Pep2	CD209_Pep1	SRSF1_RNA
0.408198	0.328448	0.48418	7.2509e-10	randForest	CD19_Pep2	SRSF1_Pep2	CD209_Pep1	SRSF2_RNA
0.579452	0.463237	0.693566	1.27997e-05	randForest	CD19_Pep2	SRSF1_Pep2	CD209_Pep1	SRSF3_RNA
0.383532	0.299799	0.46185	4.97287e-10	randForest	CD19_Pep2	SRSF1_Pep2	CD209_Pep1	SRSF5_RNA
0.333839	0.274524	0.388656	4.91833e-12	randForest	CD19_Pep2	SRSF1_Pep2	CD209_Pep1	TRA2A_RNA
0.486317	0.434405	0.534515	2.78853e-10	randForest	CD19_Pep2	SRSF1_Pep2	SRSF1_RNA	SRSF2_RNA
0.619402	0.513607	0.724659	2.6222e-05	randForest	CD19_Pep2	SRSF1_Pep2	SRSF1_RNA	SRSF3_RNA
0.47488	0.395195	0.551616	6.82522e-09	randForest	CD19_Pep2	SRSF1_Pep2	SRSF1_RNA	SRSF5_RNA
0.43235	0.355043	0.504098	9.93826e-10	randForest	CD19_Pep2	SRSF1_Pep2	SRSF1_RNA	TRA2A_RNA
0.512299	0.411623	0.610188	2.70647e-07	randForest	CD19_Pep2	SRSF1_Pep2	SRSF2_RNA	SRSF3_RNA
0.374836	0.306274	0.440239	6.38854e-11	randForest	CD19_Pep2	SRSF1_Pep2	SRSF2_RNA	SRSF5_RNA
0.329239	0.258884	0.39558	2.0143e-11	randForest	CD19_Pep2	SRSF1_Pep2	SRSF2_RNA	TRA2A_RNA
0.479131	0.346242	0.607669	1.6934e-06	randForest	CD19_Pep2	SRSF1_Pep2	SRSF3_RNA	SRSF5_RNA
0.487707	0.365347	0.607145	9.63331e-07	randForest	CD19_Pep2	SRSF1_Pep2	SRSF3_RNA	TRA2A_RNA
0.359537	0.273701	0.440117	3.25247e-10	randForest	CD19_Pep2	SRSF1_Pep2	SRSF5_RNA	TRA2A_RNA
0.846068	0.782223	0.914971	0.0863479	randForest	CD19_Pep2	SRSF3_Pep2	TRA2A_Protein	TRA2A_Pep1
0.845184	0.779777	0.915546	0.0861804	randForest	CD19_Pep2	SRSF3_Pep2	TRA2A_Protein	TRA2A_Pep2
0.823825	0.757838	0.893693	0.0300817	randForest	CD19_Pep2	SRSF3_Pep2	TRA2A_Protein	CD209_Pep1
0.85269	0.795049	0.914559	0.0970288	randForest	CD19_Pep2	SRSF3_Pep2	TRA2A_Protein	SRSF1_RNA
0.797081	0.737503	0.85782	0.00448131	randForest	CD19_Pep2	SRSF3_Pep2	TRA2A_Protein	SRSF2_RNA
0.811778	0.747266	0.877436	0.0132204	randForest	CD19_Pep2	SRSF3_Pep2	TRA2A_Protein	SRSF3_RNA
0.823778	0.747019	0.902769	0.0415541	randForest	CD19_Pep2	SRSF3_Pep2	TRA2A_Protein	SRSF5_RNA
0.800325	0.717891	0.88398	0.0169318	randForest	CD19_Pep2	SRSF3_Pep2	TRA2A_Protein	TRA2A_RNA
0.828849	0.78284	0.878894	0.0174702	randForest	CD19_Pep2	SRSF3_Pep2	TRA2A_Pep1	TRA2A_Pep2
0.845445	0.771921	0.923359	0.105352	randForest	CD19_Pep2	SRSF3_Pep2	TRA2A_Pep1	CD209_Pep1
0.820795	0.753053	0.89227	0.0275028	randForest	CD19_Pep2	SRSF3_Pep2	TRA2A_Pep1	SRSF1_RNA
0.837278	0.776712	0.901731	0.0487683	randForest	CD19_Pep2	SRSF3_Pep2	TRA2A_Pep1	SRSF2_RNA
0.817865	0.741859	0.895429	0.0299359	randForest	CD19_Pep2	SRSF3_Pep2	TRA2A_Pep1	SRSF3_RNA
0.799598	0.712336	0.887664	0.019708	randForest	CD19_Pep2	SRSF3_Pep2	TRA2A_Pep1	SRSF5_RNA
0.822271	0.746891	0.900515	0.0379133	randForest	CD19_Pep2	SRSF3_Pep2	TRA2A_Pep1	TRA2A_RNA
0.719326	0.615262	0.826532	0.00161735	randForest	CD19_Pep2	SRSF3_Pep2	TRA2A_Pep2	CD209_Pep1
0.719712	0.64413	0.797537	0.000218372	randForest	CD19_Pep2	SRSF3_Pep2	TRA2A_Pep2	SRSF1_RNA
0.702372	0.624534	0.781759	0.000105819	randForest	CD19_Pep2	SRSF3_Pep2	TRA2A_Pep2	SRSF2_RNA
0.710856	0.606984	0.816273	0.00103863	randForest	CD19_Pep2	SRSF3_Pep2	TRA2A_Pep2	SRSF3_RNA
0.678659	0.566991	0.791895	0.000465167	randForest	CD19_Pep2	SRSF3_Pep2	TRA2A_Pep2	SRSF5_RNA
0.693927	0.602495	0.787003	0.000213413	randForest	CD19_Pep2	SRSF3_Pep2	TRA2A_Pep2	TRA2A_RNA
0.667001	0.578799	0.754407	4.19571e-05	randForest	CD19_Pep2	SRSF3_Pep2	CD209_Pep1	SRSF1_RNA
0.580174	0.501982	0.656138	3.23515e-07	randForest	CD19_Pep2	SRSF3_Pep2	CD209_Pep1	SRSF2_RNA
0.651389	0.563665	0.736633	1.79118e-05	randForest	CD19_Pep2	SRSF3_Pep2	CD209_Pep1	SRSF3_RNA
0.578937	0.475933	0.678659	3.65879e-06	randForest	CD19_Pep2	SRSF3_Pep2	CD209_Pep1	SRSF5_RNA
0.560961	0.475541	0.642996	3.05193e-07	randForest	CD19_Pep2	SRSF3_Pep2	CD209_Pep1	TRA2A_RNA
0.645515	0.596677	0.692779	2.42237e-07	randForest	CD19_Pep2	SRSF3_Pep2	SRSF1_RNA	SRSF2_RNA
0.686088	0.611526	0.759179	2.87203e-05	randForest	CD19_Pep2	SRSF3_Pep2	SRSF1_RNA	SRSF3_RNA
0.610842	0.509673	0.709459	1.11001e-05	randForest	CD19_Pep2	SRSF3_Pep2	SRSF1_RNA	SRSF5_RNA
0.616511	0.537789	0.691166	1.39965e-06	randForest	CD19_Pep2	SRSF3_Pep2	SRSF1_RNA	TRA2A_RNA
0.652558	0.597671	0.704243	5.99329e-07	randForest	CD19_Pep2	SRSF3_Pep2	SRSF2_RNA	SRSF3_RNA
0.570659	0.480748	0.657135	7.19425e-07	randForest	CD19_Pep2	SRSF3_Pep2	SRSF2_RNA	SRSF5_RNA
0.57257	0.50898	0.632474	3.79083e-08	randForest	CD19_Pep2	SRSF3_Pep2	SRSF2_RNA	TRA2A_RNA
0.633183	0.521066	0.742327	6.40168e-05	randForest	CD19_Pep2	SRSF3_Pep2	SRSF3_RNA	SRSF5_RNA
0.639441	0.544355	0.730815	1.91911e-05	randForest	CD19_Pep2	SRSF3_Pep2	SRSF3_RNA	TRA2A_RNA
0.539236	0.439701	0.633556	5.27882e-07	randForest	CD19_Pep2	SRSF3_Pep2	SRSF5_RNA	TRA2A_RNA
0.774746	0.713956	0.837617	0.00140337	randForest	CD19_Pep2	TRA2A_Protein	TRA2A_Pep1	TRA2A_Pep2
0.77893	0.704164	0.855912	0.00427291	randForest	CD19_Pep2	TRA2A_Protein	TRA2A_Pep1	CD209_Pep1
0.762381	0.694187	0.832259	0.00113939	randForest	CD19_Pep2	TRA2A_Protein	TRA2A_Pep1	SRSF1_RNA
0.753278	0.682914	0.824866	0.000789287	randForest	CD19_Pep2	TRA2A_Protein	TRA2A_Pep1	SRSF2_RNA
0.769945	0.692404	0.84905	0.00307622	randForest	CD19_Pep2	TRA2A_Protein	TRA2A_Pep1	SRSF3_RNA
0.749601	0.671074	0.828671	0.0011083	randForest	CD19_Pep2	TRA2A_Protein	TRA2A_Pep1	SRSF5_RNA
0.744492	0.664244	0.824914	0.000944474	randForest	CD19_Pep2	TRA2A_Protein	TRA2A_Pep1	TRA2A_RNA
0.75627	0.688126	0.826287	0.00082362	randForest	CD19_Pep2	TRA2A_Protein	TRA2A_Pep2	CD209_Pep1
0.746325	0.706253	0.786945	4.24455e-05	randForest	CD19_Pep2	TRA2A_Protein	TRA2A_Pep2	SRSF1_RNA
0.726191	0.686899	0.766545	1.12989e-05	randForest	CD19_Pep2	TRA2A_Protein	TRA2A_Pep2	SRSF2_RNA
0.754174	0.699768	0.810351	0.000252955	randForest	CD19_Pep2	TRA2A_Protein	TRA2A_Pep2	SRSF3_RNA
0.724645	0.657779	0.792221	0.000123501	randForest	CD19_Pep2	TRA2A_Protein	TRA2A_Pep2	SRSF5_RNA
0.718451	0.657189	0.779928	5.16538e-05	randForest	CD19_Pep2	TRA2A_Protein	TRA2A_Pep2	TRA2A_RNA
0.740518	0.688737	0.793831	8.748e-05	randForest	CD19_Pep2	TRA2A_Protein	CD209_Pep1	SRSF1_RNA
0.685134	0.620792	0.747575	9.83516e-06	randForest	CD19_Pep2	TRA2A_Protein	CD209_Pep1	SRSF2_RNA
0.755541	0.665564	0.847021	0.00317617	randForest	CD19_Pep2	TRA2A_Protein	CD209_Pep1	SRSF3_RNA
0.695732	0.617069	0.772854	6.65755e-05	randForest	CD19_Pep2	TRA2A_Protein	CD209_Pep1	SRSF5_RNA
0.683841	0.620933	0.745521	8.37587e-06	randForest	CD19_Pep2	TRA2A_Protein	CD209_Pep1	TRA2A_RNA
0.705841	0.647233	0.764715	2.00632e-05	randForest	CD19_Pep2	TRA2A_Protein	SRSF1_RNA	SRSF2_RNA
0.796328	0.742199	0.853124	0.00339414	randForest	CD19_Pep2	TRA2A_Protein	SRSF1_RNA	SRSF3_RNA
0.697469	0.635769	0.760192	1.8169e-05	randForest	CD19_Pep2	TRA2A_Protein	SRSF1_RNA	SRSF5_RNA
0.667367	0.614909	0.717829	1.09709e-06	randForest	CD19_Pep2	TRA2A_Protein	SRSF1_RNA	TRA2A_RNA
0.753645	0.667429	0.840819	0.00226621	randForest	CD19_Pep2	TRA2A_Protein	SRSF2_RNA	SRSF3_RNA
0.663762	0.597096	0.730199	4.77101e-06	randForest	CD19_Pep2	TRA2A_Protein	SRSF2_RNA	SRSF5_RNA
0.659892	0.591841	0.724571	3.57445e-06	randForest	CD19_Pep2	TRA2A_Protein	SRSF2_RNA	TRA2A_RNA
0.748299	0.640633	0.857921	0.00598771	randForest	CD19_Pep2	TRA2A_Protein	SRSF3_RNA	SRSF5_RNA
0.716534	0.624918	0.806715	0.00050159	randForest	CD19_Pep2	TRA2A_Protein	SRSF3_RNA	TRA2A_RNA
0.672061	0.609623	0.734212	4.65749e-06	randForest	CD19_Pep2	TRA2A_Protein	SRSF5_RNA	TRA2A_RNA
0.760071	0.70959	0.812944	0.000276761	randForest	CD19_Pep2	TRA2A_Pep1	TRA2A_Pep2	CD209_Pep1
0.726608	0.675337	0.778405	3.36461e-05	randForest	CD19_Pep2	TRA2A_Pep1	TRA2A_Pep2	SRSF1_RNA
0.72781	0.683025	0.774713	2.24456e-05	randForest	CD19_Pep2	TRA2A_Pep1	TRA2A_Pep2	SRSF2_RNA
0.756317	0.6728	0.841953	0.00232694	randForest	CD19_Pep2	TRA2A_Pep1	TRA2A_Pep2	SRSF3_RNA
0.721125	0.644768	0.797154	0.000210944	randForest	CD19_Pep2	TRA2A_Pep1	TRA2A_Pep2	SRSF5_RNA
0.713905	0.656812	0.770059	2.48697e-05	randForest	CD19_Pep2	TRA2A_Pep1	TRA2A_Pep2	TRA2A_RNA
0.720828	0.667406	0.775877	3.17977e-05	randForest	CD19_Pep2	TRA2A_Pep1	CD209_Pep1	SRSF1_RNA
0.673208	0.617419	0.725949	1.96941e-06	randForest	CD19_Pep2	TRA2A_Pep1	CD209_Pep1	SRSF2_RNA
0.784228	0.700178	0.870571	0.0090816	randForest	CD19_Pep2	TRA2A_Pep1	CD209_Pep1	SRSF3_RNA
0.699142	0.620364	0.775767	7.62464e-05	randForest	CD19_Pep2	TRA2A_Pep1	CD209_Pep1	SRSF5_RNA
0.643136	0.555963	0.727285	1.13918e-05	randForest	CD19_Pep2	TRA2A_Pep1	CD209_Pep1	TRA2A_RNA
0.71728	0.64556	0.789006	0.000120528	randForest	CD19_Pep2	TRA2A_Pep1	SRSF1_RNA	SRSF2_RNA
0.784929	0.690747	0.882297	0.0154221	randForest	CD19_Pep2	TRA2A_Pep1	SRSF1_RNA	SRSF3_RNA
0.700555	0.630005	0.772206	4.94356e-05	randForest	CD19_Pep2	TRA2A_Pep1	SRSF1_RNA	SRSF5_RNA
0.679438	0.617875	0.740203	5.99387e-06	randForest	CD19_Pep2	TRA2A_Pep1	SRSF1_RNA	TRA2A_RNA
0.745663	0.647565	0.844314	0.00307898	randForest	CD19_Pep2	TRA2A_Pep1	SRSF2_RNA	SRSF3_RNA
0.657886	0.573032	0.741891	2.0556e-05	randForest	CD19_Pep2	TRA2A_Pep1	SRSF2_RNA	SRSF5_RNA
0.671134	0.610025	0.729431	3.16975e-06	randForest	CD19_Pep2	TRA2A_Pep1	SRSF2_RNA	TRA2A_RNA
0.716119	0.594424	0.837719	0.00316697	randForest	CD19_Pep2	TRA2A_Pep1	SRSF3_RNA	SRSF5_RNA
0.738865	0.657761	0.821533	0.000823903	randForest	CD19_Pep2	TRA2A_Pep1	SRSF3_RNA	TRA2A_RNA
0.653433	0.598136	0.708114	8.09012e-07	randForest	CD19_Pep2	TRA2A_Pep1	SRSF5_RNA	TRA2A_RNA
0.629469	0.574725	0.683608	2.2953e-07	randForest	CD19_Pep2	TRA2A_Pep2	CD209_Pep1	SRSF1_RNA
0.599045	0.560781	0.634967	6.85144e-09	randForest	CD19_Pep2	TRA2A_Pep2	CD209_Pep1	SRSF2_RNA
0.662632	0.569994	0.755219	5.30912e-05	randForest	CD19_Pep2	TRA2A_Pep2	CD209_Pep1	SRSF3_RNA
0.561619	0.457074	0.660656	1.92045e-06	randForest	CD19_Pep2	TRA2A_Pep2	CD209_Pep1	SRSF5_RNA
0.555189	0.485085	0.623588	4.74521e-08	randForest	CD19_Pep2	TRA2A_Pep2	CD209_Pep1	TRA2A_RNA
0.575609	0.527728	0.622357	7.86668e-09	randForest	CD19_Pep2	TRA2A_Pep2	SRSF1_RNA	SRSF2_RNA
0.627015	0.53554	0.716926	9.4393e-06	randForest	CD19_Pep2	TRA2A_Pep2	SRSF1_RNA	SRSF3_RNA
0.538426	0.443465	0.630387	3.72629e-07	randForest	CD19_Pep2	TRA2A_Pep2	SRSF1_RNA	SRSF5_RNA
0.570179	0.52471	0.610962	3.4507e-09	randForest	CD19_Pep2	TRA2A_Pep2	SRSF1_RNA	TRA2A_RNA
0.629479	0.54162	0.716969	8.08097e-06	randForest	CD19_Pep2	TRA2A_Pep2	SRSF2_RNA	SRSF3_RNA
0.525906	0.434164	0.612732	1.45601e-07	randForest	CD19_Pep2	TRA2A_Pep2	SRSF2_RNA	SRSF5_RNA
0.517375	0.467457	0.563836	7.25641e-10	randForest	CD19_Pep2	TRA2A_Pep2	SRSF2_RNA	TRA2A_RNA
0.598976	0.463049	0.732019	0.000103426	randForest	CD19_Pep2	TRA2A_Pep2	SRSF3_RNA	SRSF5_RNA
0.627306	0.534814	0.717907	1.02757e-05	randForest	CD19_Pep2	TRA2A_Pep2	SRSF3_RNA	TRA2A_RNA
0.534199	0.449488	0.615733	1.02751e-07	randForest	CD19_Pep2	TRA2A_Pep2	SRSF5_RNA	TRA2A_RNA
0.467688	0.411633	0.519787	2.37667e-10	randForest	CD19_Pep2	CD209_Pep1	SRSF1_RNA	SRSF2_RNA
0.602103	0.480913	0.724232	5.01944e-05	randForest	CD19_Pep2	CD209_Pep1	SRSF1_RNA	SRSF3_RNA
0.418066	0.320648	0.512005	8.43281e-09	randForest	CD19_Pep2	CD209_Pep1	SRSF1_RNA	SRSF5_RNA
0.42214	0.360689	0.479362	9.99335e-11	randForest	CD19_Pep2	CD209_Pep1	SRSF1_RNA	TRA2A_RNA
0.52379	0.418871	0.625601	6.05638e-07	randForest	CD19_Pep2	CD209_Pep1	SRSF2_RNA	SRSF3_RNA
0.274834	0.174297	0.370558	2.10043e-10	randForest	CD19_Pep2	CD209_Pep1	SRSF2_RNA	SRSF5_RNA
0.221712	0.166258	0.272092	1.41657e-13	randForest	CD19_Pep2	CD209_Pep1	SRSF2_RNA	TRA2A_RNA
0.48187	0.349088	0.610861	1.88148e-06	randForest	CD19_Pep2	CD209_Pep1	SRSF3_RNA	SRSF5_RNA
0.517539	0.40408	0.627893	1.11061e-06	randForest	CD19_Pep2	CD209_Pep1	SRSF3_RNA	TRA2A_RNA
0.227276	0.173736	0.275201	1.19427e-13	randForest	CD19_Pep2	CD209_Pep1	SRSF5_RNA	TRA2A_RNA
0.533556	0.430651	0.63491	7.75625e-07	randForest	CD19_Pep2	SRSF1_RNA	SRSF2_RNA	SRSF3_RNA
0.4073	0.340076	0.471276	1.44675e-10	randForest	CD19_Pep2	SRSF1_RNA	SRSF2_RNA	SRSF5_RNA
0.369159	0.300222	0.433665	5.10666e-11	randForest	CD19_Pep2	SRSF1_RNA	SRSF2_RNA	TRA2A_RNA
0.50662	0.364288	0.645874	8.72185e-06	randForest	CD19_Pep2	SRSF1_RNA	SRSF3_RNA	SRSF5_RNA
0.531419	0.435424	0.625673	3.51788e-07	randForest	CD19_Pep2	SRSF1_RNA	SRSF3_RNA	TRA2A_RNA
0.346666	0.282233	0.4065	1.41693e-11	randForest	CD19_Pep2	SRSF1_RNA	SRSF5_RNA	TRA2A_RNA
0.40946	0.275227	0.539356	2.54818e-07	randForest	CD19_Pep2	SRSF2_RNA	SRSF3_RNA	SRSF5_RNA
0.411921	0.346213	0.473643	1.29025e-10	randForest	CD19_Pep2	SRSF2_RNA	SRSF3_RNA	TRA2A_RNA
0.199916	0.149931	0.244882	3.95779e-14	randForest	CD19_Pep2	SRSF2_RNA	SRSF5_RNA	TRA2A_RNA
0.432207	0.30774	0.552591	2.03238e-07	randForest	CD19_Pep2	SRSF3_RNA	SRSF5_RNA	TRA2A_RNA
0.533921	0.504374	0.561995	1.54384e-10	randForest	CD66b_Pep1	CD45_Pep2	CD8_Pep1	CD11b_Protein
0.532158	0.502532	0.561839	1.61422e-10	randForest	CD66b_Pep1	CD45_Pep2	CD8_Pep1	CD11b_Pep1
0.565668	0.525412	0.605838	2.21648e-09	randForest	CD66b_Pep1	CD45_Pep2	CD8_Pep1	CD11b_Pep2
0.506525	0.478522	0.533808	4.53665e-11	randForest	CD66b_Pep1	CD45_Pep2	CD8_Pep1	CD11b_Pep3
0.622808	0.567677	0.676073	1.56655e-07	randForest	CD66b_Pep1	CD45_Pep2	CD8_Pep1	SRSF1_Protein
0.687614	0.6255	0.750733	1.11868e-05	randForest	CD66b_Pep1	CD45_Pep2	CD8_Pep1	SRSF1_Pep1
0.459895	0.408768	0.507814	1.0072e-10	randForest	CD66b_Pep1	CD45_Pep2	CD8_Pep1	SRSF1_Pep2
0.585163	0.536593	0.632072	1.25746e-08	randForest	CD66b_Pep1	CD45_Pep2	CD8_Pep1	SRSF3_Pep2
0.687485	0.638989	0.737456	2.86214e-06	randForest	CD66b_Pep1	CD45_Pep2	CD8_Pep1	TRA2A_Protein
0.696865	0.639662	0.755703	1.18389e-05	randForest	CD66b_Pep1	CD45_Pep2	CD8_Pep1	TRA2A_Pep1
0.584016	0.535105	0.63339	1.48315e-08	randForest	CD66b_Pep1	CD45_Pep2	CD8_Pep1	TRA2A_Pep2
0.466772	0.435297	0.495698	1.24911e-11	randForest	CD66b_Pep1	CD45_Pep2	CD8_Pep1	CD209_Pep1
0.452969	0.395434	0.508776	2.06988e-10	randForest	CD66b_Pep1	CD45_Pep2	CD8_Pep1	SRSF1_RNA
0.454905	0.405377	0.500576	6.50331e-11	randForest	CD66b_Pep1	CD45_Pep2	CD8_Pep1	SRSF2_RNA
0.563619	0.519326	0.607885	3.28905e-09	randForest	CD66b_Pep1	CD45_Pep2	CD8_Pep1	SRSF3_RNA
0.461486	0.420213	0.500833	3.37609e-11	randForest	CD66b_Pep1	CD45_Pep2	CD8_Pep1	SRSF5_RNA
0.462151	0.420543	0.502502	3.8023e-11	randForest	CD66b_Pep1	CD45_Pep2	CD8_Pep1	TRA2A_RNA
0.58161	0.53451	0.625524	7.91152e-09	randForest	CD66b_Pep1	CD45_Pep2	CD11b_Protein	CD11b_Pep1
0.637184	0.582845	0.689646	2.88838e-07	randForest	CD66b_Pep1	CD45_Pep2	CD11b_Protein	CD11b_Pep2
0.526138	0.472221	0.577439	1.8282e-09	randForest	CD66b_Pep1	CD45_Pep2	CD11b_Protein	CD11b_Pep3
0.657998	0.605144	0.70893	7.03378e-07	randForest	CD66b_Pep1	CD45_Pep2	CD11b_Protein	SRSF1_Protein
0.710421	0.651134	0.768806	2.52781e-05	randForest	CD66b_Pep1	CD45_Pep2	CD11b_Protein	SRSF1_Pep1
0.509405	0.428361	0.589836	3.27337e-08	randForest	CD66b_Pep1	CD45_Pep2	CD11b_Protein	SRSF1_Pep2
0.609968	0.547602	0.67085	2.05072e-07	randForest	CD66b_Pep1	CD45_Pep2	CD11b_Protein	SRSF3_Pep2
0.782307	0.726835	0.838982	0.00144558	randForest	CD66b_Pep1	CD45_Pep2	CD11b_Protein	TRA2A_Protein
0.774777	0.731035	0.820241	0.000402883	randForest	CD66b_Pep1	CD45_Pep2	CD11b_Protein	TRA2A_Pep1
0.665141	0.567996	0.762914	8.92183e-05	randForest	CD66b_Pep1	CD45_Pep2	CD11b_Protein	TRA2A_Pep2
0.500711	0.439368	0.558208	1.59509e-09	randForest	CD66b_Pep1	CD45_Pep2	CD11b_Protein	CD209_Pep1
0.540938	0.483675	0.597065	5.72903e-09	randForest	CD66b_Pep1	CD45_Pep2	CD11b_Protein	SRSF1_RNA
0.499777	0.423042	0.574067	1.19534e-08	randForest	CD66b_Pep1	CD45_Pep2	CD11b_Protein	SRSF2_RNA
0.580892	0.521274	0.641354	4.86988e-08	randForest	CD66b_Pep1	CD45_Pep2	CD11b_Protein	SRSF3_RNA
0.542761	0.471402	0.611719	3.17439e-08	randForest	CD66b_Pep1	CD45_Pep2	CD11b_Protein	SRSF5_RNA
0.531954	0.476025	0.583796	2.63356e-09	randForest	CD66b_Pep1	CD45_Pep2	CD11b_Protein	TRA2A_RNA
0.693777	0.643915	0.744988	4.64797e-06	randForest	CD66b_Pep1	CD45_Pep2	CD11b_Pep1	CD11b_Pep2
0.563057	0.514115	0.610418	4.96867e-09	randForest	CD66b_Pep1	CD45_Pep2	CD11b_Pep1	CD11b_Pep3
0.698128	0.639578	0.757786	1.39192e-05	randForest	CD66b_Pep1	CD45_Pep2	CD11b_Pep1	SRSF1_Protein
0.75065	0.678837	0.824267	0.00078981	randForest	CD66b_Pep1	CD45_Pep2	CD11b_Pep1	SRSF1_Pep1
0.567168	0.498547	0.636317	7.77198e-08	randForest	CD66b_Pep1	CD45_Pep2	CD11b_Pep1	SRSF1_Pep2
0.605714	0.545335	0.664699	1.34755e-07	randForest	CD66b_Pep1	CD45_Pep2	CD11b_Pep1	SRSF3_Pep2
0.793253	0.752079	0.836356	0.00117401	randForest	CD66b_Pep1	CD45_Pep2	CD11b_Pep1	TRA2A_Protein
0.781373	0.737768	0.827751	0.000662786	randForest	CD66b_Pep1	CD45_Pep2	CD11b_Pep1	TRA2A_Pep1
0.695753	0.633658	0.759539	1.81136e-05	randForest	CD66b_Pep1	CD45_Pep2	CD11b_Pep1	TRA2A_Pep2
0.557064	0.499366	0.612496	1.07286e-08	randForest	CD66b_Pep1	CD45_Pep2	CD11b_Pep1	CD209_Pep1
0.559944	0.509978	0.608305	4.9168e-09	randForest	CD66b_Pep1	CD45_Pep2	CD11b_Pep1	SRSF1_RNA
0.55065	0.505552	0.593981	1.79537e-09	randForest	CD66b_Pep1	CD45_Pep2	CD11b_Pep1	SRSF2_RNA
0.586286	0.52887	0.644174	4.59385e-08	randForest	CD66b_Pep1	CD45_Pep2	CD11b_Pep1	SRSF3_RNA
0.584827	0.544234	0.624176	4.99328e-09	randForest	CD66b_Pep1	CD45_Pep2	CD11b_Pep1	SRSF5_RNA
0.58516	0.526558	0.641682	4.08523e-08	randForest	CD66b_Pep1	CD45_Pep2	CD11b_Pep1	TRA2A_RNA
0.587068	0.52213	0.650148	9.66258e-08	randForest	CD66b_Pep1	CD45_Pep2	CD11b_Pep2	CD11b_Pep3
0.737191	0.688406	0.786126	4.94667e-05	randForest	CD66b_Pep1	CD45_Pep2	CD11b_Pep2	SRSF1_Protein
0.78294	0.718778	0.848739	0.00271444	randForest	CD66b_Pep1	CD45_Pep2	CD11b_Pep2	SRSF1_Pep1
0.602586	0.550417	0.655535	5.27726e-08	randForest	CD66b_Pep1	CD45_Pep2	CD11b_Pep2	SRSF1_Pep2
0.718184	0.644586	0.792234	0.000152505	randForest	CD66b_Pep1	CD45_Pep2	CD11b_Pep2	SRSF3_Pep2
0.830937	0.777403	0.886287	0.0242689	randForest	CD66b_Pep1	CD45_Pep2	CD11b_Pep2	TRA2A_Protein
0.83127	0.779956	0.883734	0.0218349	randForest	CD66b_Pep1	CD45_Pep2	CD11b_Pep2	TRA2A_Pep1
0.705968	0.630301	0.783815	0.000109784	randForest	CD66b_Pep1	CD45_Pep2	CD11b_Pep2	TRA2A_Pep2
0.637777	0.594	0.678279	8.0342e-08	randForest	CD66b_Pep1	CD45_Pep2	CD11b_Pep2	CD209_Pep1
0.599088	0.536365	0.663082	1.63155e-07	randForest	CD66b_Pep1	CD45_Pep2	CD11b_Pep2	SRSF1_RNA
0.565651	0.50744	0.623428	1.91303e-08	randForest	CD66b_Pep1	CD45_Pep2	CD11b_Pep2	SRSF2_RNA
0.664895	0.59344	0.738065	9.49462e-06	randForest	CD66b_Pep1	CD45_Pep2	CD11b_Pep2	SRSF3_RNA
0.602975	0.539138	0.666942	2.01739e-07	randForest	CD66b_Pep1	CD45_Pep2	CD11b_Pep2	SRSF5_RNA
0.591451	0.525124	0.657742	1.59556e-07	randForest	CD66b_Pep1	CD45_Pep2	CD11b_Pep2	TRA2A_RNA
0.66631	0.599666	0.733029	5.53129e-06	randForest	CD66b_Pep1	CD45_Pep2	CD11b_Pep3	SRSF1_Protein
0.71546	0.645094	0.787092	0.000106464	randForest	CD66b_Pep1	CD45_Pep2	CD11b_Pep3	SRSF1_Pep1
0.483071	0.423367	0.541004	7.98836e-10	randForest	CD66b_Pep1	CD45_Pep2	CD11b_Pep3	SRSF1_Pep2
0.620964	0.56348	0.679717	2.43468e-07	randForest	CD66b_Pep1	CD45_Pep2	CD11b_Pep3	SRSF3_Pep2
0.754017	0.713155	0.796157	7.92537e-05	randForest	CD66b_Pep1	CD45_Pep2	CD11b_Pep3	TRA2A_Protein
0.763127	0.730051	0.797968	8.22037e-05	randForest	CD66b_Pep1	CD45_Pep2	CD11b_Pep3	TRA2A_Pep1
0.595817	0.522997	0.668542	4.03983e-07	randForest	CD66b_Pep1	CD45_Pep2	CD11b_Pep3	TRA2A_Pep2
0.428281	0.358825	0.492706	3.29502e-10	randForest	CD66b_Pep1	CD45_Pep2	CD11b_Pep3	CD209_Pep1
0.495264	0.435646	0.553597	1.28915e-09	randForest	CD66b_Pep1	CD45_Pep2	CD11b_Pep3	SRSF1_RNA
0.422819	0.36166	0.479751	9.83052e-11	randForest	CD66b_Pep1	CD45_Pep2	CD11b_Pep3	SRSF2_RNA
0.53731	0.471687	0.601782	1.40387e-08	randForest	CD66b_Pep1	CD45_Pep2	CD11b_Pep3	SRSF3_RNA
0.451766	0.381022	0.519191	9.78124e-10	randForest	CD66b_Pep1	CD45_Pep2	CD11b_Pep3	SRSF5_RNA
0.471458	0.393661	0.547538	5.30076e-09	randForest	CD66b_Pep1	CD45_Pep2	CD11b_Pep3	TRA2A_RNA
0.754937	0.684874	0.82465	0.000764629	randForest	CD66b_Pep1	CD45_Pep2	SRSF1_Protein	SRSF1_Pep1
0.71257	0.636355	0.787922	0.000130512	randForest	CD66b_Pep1	CD45_Pep2	SRSF1_Protein	SRSF1_Pep2
0.689355	0.63265	0.741755	4.69078e-06	randForest	CD66b_Pep1	CD45_Pep2	SRSF1_Protein	SRSF3_Pep2
0.835567	0.789026	0.885251	0.0255986	randForest	CD66b_Pep1	CD45_Pep2	SRSF1_Protein	TRA2A_Protein
0.84165	0.80979	0.876732	0.0215928	randForest	CD66b_Pep1	CD45_Pep2	SRSF1_Protein	TRA2A_Pep1
0.731092	0.657469	0.804691	0.00028865	randForest	CD66b_Pep1	CD45_Pep2	SRSF1_Protein	TRA2A_Pep2
0.621071	0.555112	0.684258	4.65936e-07	randForest	CD66b_Pep1	CD45_Pep2	SRSF1_Protein	CD209_Pep1
0.672794	0.60199	0.741378	9.78712e-06	randForest	CD66b_Pep1	CD45_Pep2	SRSF1_Protein	SRSF1_RNA
0.645548	0.579565	0.709211	1.54355e-06	randForest	CD66b_Pep1	CD45_Pep2	SRSF1_Protein	SRSF2_RNA
0.707333	0.640708	0.773323	4.34131e-05	randForest	CD66b_Pep1	CD45_Pep2	SRSF1_Protein	SRSF3_RNA
0.630111	0.541412	0.716624	7.93393e-06	randForest	CD66b_Pep1	CD45_Pep2	SRSF1_Protein	SRSF5_RNA
0.655601	0.576201	0.731665	9.25246e-06	randForest	CD66b_Pep1	CD45_Pep2	SRSF1_Protein	TRA2A_RNA
0.762333	0.672257	0.853338	0.00422915	randForest	CD66b_Pep1	CD45_Pep2	SRSF1_Pep1	SRSF1_Pep2
0.695024	0.606405	0.7822	0.000148952	randForest	CD66b_Pep1	CD45_Pep2	SRSF1_Pep1	SRSF3_Pep2
0.897207	0.854583	0.944014	0.523007	randForest	CD66b_Pep1	CD45_Pep2	SRSF1_Pep1	TRA2A_Protein
0.89	0.848912	0.935016	0.390158	randForest	CD66b_Pep1	CD45_Pep2	SRSF1_Pep1	TRA2A_Pep1
0.775404	0.7083	0.844889	0.00225075	randForest	CD66b_Pep1	CD45_Pep2	SRSF1_Pep1	TRA2A_Pep2
0.715381	0.652751	0.777436	4.66296e-05	randForest	CD66b_Pep1	CD45_Pep2	SRSF1_Pep1	CD209_Pep1
0.730374	0.654913	0.804313	0.000291544	randForest	CD66b_Pep1	CD45_Pep2	SRSF1_Pep1	SRSF1_RNA
0.69226	0.60279	0.780968	0.000146551	randForest	CD66b_Pep1	CD45_Pep2	SRSF1_Pep1	SRSF2_RNA
0.7356	0.656119	0.813609	0.000518549	randForest	CD66b_Pep1	CD45_Pep2	SRSF1_Pep1	SRSF3_RNA
0.69862	0.620558	0.774425	6.93227e-05	randForest	CD66b_Pep1	CD45_Pep2	SRSF1_Pep1	SRSF5_RNA
0.710512	0.628836	0.790722	0.000177468	randForest	CD66b_Pep1	CD45_Pep2	SRSF1_Pep1	TRA2A_RNA
0.643519	0.531112	0.755793	0.000114218	randForest	CD66b_Pep1	CD45_Pep2	SRSF1_Pep2	SRSF3_Pep2
0.766714	0.710913	0.823696	0.000576197	randForest	CD66b_Pep1	CD45_Pep2	SRSF1_Pep2	TRA2A_Protein
0.767017	0.716507	0.817931	0.000372122	randForest	CD66b_Pep1	CD45_Pep2	SRSF1_Pep2	TRA2A_Pep1
0.632374	0.555137	0.708936	3.12413e-06	randForest	CD66b_Pep1	CD45_Pep2	SRSF1_Pep2	TRA2A_Pep2
0.479561	0.404817	0.551008	4.24728e-09	randForest	CD66b_Pep1	CD45_Pep2	SRSF1_Pep2	CD209_Pep1
0.501301	0.42498	0.576465	1.32979e-08	randForest	CD66b_Pep1	CD45_Pep2	SRSF1_Pep2	SRSF1_RNA
0.461594	0.371214	0.548896	1.54038e-08	randForest	CD66b_Pep1	CD45_Pep2	SRSF1_Pep2	SRSF2_RNA
0.578401	0.523662	0.634332	2.4871e-08	randForest	CD66b_Pep1	CD45_Pep2	SRSF1_Pep2	SRSF3_RNA
0.481511	0.420378	0.540252	8.62898e-10	randForest	CD66b_Pep1	CD45_Pep2	SRSF1_Pep2	SRSF5_RNA
0.481325	0.407282	0.552923	4.43353e-09	randForest	CD66b_Pep1	CD45_Pep2	SRSF1_Pep2	TRA2A_RNA
0.816174	0.770601	0.863966	0.00701102	randForest	CD66b_Pep1	CD45_Pep2	SRSF3_Pep2	TRA2A_Protein
0.803327	0.754484	0.852999	0.00341384	randForest	CD66b_Pep1	CD45_Pep2	SRSF3_Pep2	TRA2A_Pep1
0.696975	0.611501	0.783992	0.000153118	randForest	CD66b_Pep1	CD45_Pep2	SRSF3_Pep2	TRA2A_Pep2
0.558905	0.480283	0.634258	1.32371e-07	randForest	CD66b_Pep1	CD45_Pep2	SRSF3_Pep2	CD209_Pep1
0.578381	0.501002	0.652867	2.60535e-07	randForest	CD66b_Pep1	CD45_Pep2	SRSF3_Pep2	SRSF1_RNA
0.58411	0.517699	0.646161	8.26385e-08	randForest	CD66b_Pep1	CD45_Pep2	SRSF3_Pep2	SRSF2_RNA
0.645912	0.565728	0.723516	6.76218e-06	randForest	CD66b_Pep1	CD45_Pep2	SRSF3_Pep2	SRSF3_RNA
0.547965	0.455238	0.636854	3.94842e-07	randForest	CD66b_Pep1	CD45_Pep2	SRSF3_Pep2	SRSF5_RNA
0.539978	0.44836	0.626299	2.34284e-07	randForest	CD66b_Pep1	CD45_Pep2	SRSF3_Pep2	TRA2A_RNA
0.812594	0.752912	0.875447	0.0121674	randForest	CD66b_Pep1	CD45_Pep2	TRA2A_Protein	TRA2A_Pep1
0.813524	0.764205	0.865982	0.00760639	randForest	CD66b_Pep1	CD45_Pep2	TRA2A_Protein	TRA2A_Pep2
0.794774	0.764874	0.8259	0.000613452	randForest	CD66b_Pep1	CD45_Pep2	TRA2A_Protein	CD209_Pep1
0.76466	0.72285	0.807337	0.000167573	randForest	CD66b_Pep1	CD45_Pep2	TRA2A_Protein	SRSF1_RNA
0.75531	0.702086	0.809351	0.000230182	randForest	CD66b_Pep1	CD45_Pep2	TRA2A_Protein	SRSF2_RNA
0.812994	0.75286	0.873713	0.0111072	randForest	CD66b_Pep1	CD45_Pep2	TRA2A_Protein	SRSF3_RNA
0.759969	0.684733	0.836143	0.00154415	randForest	CD66b_Pep1	CD45_Pep2	TRA2A_Protein	SRSF5_RNA
0.793829	0.736485	0.852248	0.00322678	randForest	CD66b_Pep1	CD45_Pep2	TRA2A_Protein	TRA2A_RNA
0.809817	0.763036	0.860986	0.00566884	randForest	CD66b_Pep1	CD45_Pep2	TRA2A_Pep1	TRA2A_Pep2
0.805911	0.754504	0.859229	0.00496489	randForest	CD66b_Pep1	CD45_Pep2	TRA2A_Pep1	CD209_Pep1
0.77461	0.728456	0.822479	0.000476171	randForest	CD66b_Pep1	CD45_Pep2	TRA2A_Pep1	SRSF1_RNA
0.758381	0.714606	0.803251	0.000131981	randForest	CD66b_Pep1	CD45_Pep2	TRA2A_Pep1	SRSF2_RNA
0.820864	0.770104	0.872965	0.0115808	randForest	CD66b_Pep1	CD45_Pep2	TRA2A_Pep1	SRSF3_RNA
0.762905	0.708857	0.817759	0.000390082	randForest	CD66b_Pep1	CD45_Pep2	TRA2A_Pep1	SRSF5_RNA
0.799064	0.751012	0.84801	0.00248997	randForest	CD66b_Pep1	CD45_Pep2	TRA2A_Pep1	TRA2A_RNA
0.650487	0.573614	0.728044	7.61397e-06	randForest	CD66b_Pep1	CD45_Pep2	TRA2A_Pep2	CD209_Pep1
0.621811	0.560778	0.682547	3.35682e-07	randForest	CD66b_Pep1	CD45_Pep2	TRA2A_Pep2	SRSF1_RNA
0.606992	0.552986	0.661172	7.66596e-08	randForest	CD66b_Pep1	CD45_Pep2	TRA2A_Pep2	SRSF2_RNA
0.675968	0.565596	0.786275	0.000352475	randForest	CD66b_Pep1	CD45_Pep2	TRA2A_Pep2	SRSF3_RNA
0.616839	0.534555	0.699119	2.77974e-06	randForest	CD66b_Pep1	CD45_Pep2	TRA2A_Pep2	SRSF5_RNA
0.598947	0.50043	0.696892	6.21543e-06	randForest	CD66b_Pep1	CD45_Pep2	TRA2A_Pep2	TRA2A_RNA
0.454478	0.370695	0.537128	6.47346e-09	randForest	CD66b_Pep1	CD45_Pep2	CD209_Pep1	SRSF1_RNA
0.397152	0.325535	0.465877	1.93351e-10	randForest	CD66b_Pep1	CD45_Pep2	CD209_Pep1	SRSF2_RNA
0.545362	0.493472	0.596196	3.52841e-09	randForest	CD66b_Pep1	CD45_Pep2	CD209_Pep1	SRSF3_RNA
0.458925	0.404539	0.510002	1.47741e-10	randForest	CD66b_Pep1	CD45_Pep2	CD209_Pep1	SRSF5_RNA
0.451549	0.397558	0.502655	1.12243e-10	randForest	CD66b_Pep1	CD45_Pep2	CD209_Pep1	TRA2A_RNA
0.454598	0.365912	0.541826	1.13398e-08	randForest	CD66b_Pep1	CD45_Pep2	SRSF1_RNA	SRSF2_RNA
0.569356	0.462168	0.677755	5.01695e-06	randForest	CD66b_Pep1	CD45_Pep2	SRSF1_RNA	SRSF3_RNA
0.454429	0.377169	0.529209	2.61577e-09	randForest	CD66b_Pep1	CD45_Pep2	SRSF1_RNA	SRSF5_RNA
0.455031	0.391221	0.516814	4.94349e-10	randForest	CD66b_Pep1	CD45_Pep2	SRSF1_RNA	TRA2A_RNA
0.493505	0.430075	0.555512	1.94923e-09	randForest	CD66b_Pep1	CD45_Pep2	SRSF2_RNA	SRSF3_RNA
0.437167	0.363386	0.507532	8.8056e-10	randForest	CD66b_Pep1	CD45_Pep2	SRSF2_RNA	SRSF5_RNA
0.42154	0.346094	0.493404	6.47847e-10	randForest	CD66b_Pep1	CD45_Pep2	SRSF2_RNA	TRA2A_RNA
0.538356	0.454821	0.620689	1.22102e-07	randForest	CD66b_Pep1	CD45_Pep2	SRSF3_RNA	SRSF5_RNA
0.578329	0.498075	0.65826	4.35586e-07	randForest	CD66b_Pep1	CD45_Pep2	SRSF3_RNA	TRA2A_RNA
0.482095	0.420104	0.54044	8.8774e-10	randForest	CD66b_Pep1	CD45_Pep2	SRSF5_RNA	TRA2A_RNA
0.565714	0.524068	0.606885	2.53467e-09	randForest	CD66b_Pep1	CD8_Pep1	CD11b_Protein	CD11b_Pep1
0.651754	0.603917	0.700037	3.53281e-07	randForest	CD66b_Pep1	CD8_Pep1	CD11b_Protein	CD11b_Pep2
0.556921	0.519428	0.592859	9.74449e-10	randForest	CD66b_Pep1	CD8_Pep1	CD11b_Protein	CD11b_Pep3
0.680251	0.63722	0.722856	9.25666e-07	randForest	CD66b_Pep1	CD8_Pep1	CD11b_Protein	SRSF1_Protein
0.708865	0.634986	0.785295	0.000111879	randForest	CD66b_Pep1	CD8_Pep1	CD11b_Protein	SRSF1_Pep1
0.528724	0.466696	0.588959	6.05505e-09	randForest	CD66b_Pep1	CD8_Pep1	CD11b_Protein	SRSF1_Pep2
0.616781	0.54981	0.683481	5.23045e-07	randForest	CD66b_Pep1	CD8_Pep1	CD11b_Protein	SRSF3_Pep2
0.716277	0.664208	0.770656	2.2632e-05	randForest	CD66b_Pep1	CD8_Pep1	CD11b_Protein	TRA2A_Protein
0.695548	0.64063	0.752652	9.14643e-06	randForest	CD66b_Pep1	CD8_Pep1	CD11b_Protein	TRA2A_Pep1
0.659824	0.59106	0.729305	5.24452e-06	randForest	CD66b_Pep1	CD8_Pep1	CD11b_Protein	TRA2A_Pep2
0.517048	0.489785	0.541507	5.58126e-11	randForest	CD66b_Pep1	CD8_Pep1	CD11b_Protein	CD209_Pep1
0.538407	0.496708	0.577782	6.79285e-10	randForest	CD66b_Pep1	CD8_Pep1	CD11b_Protein	SRSF1_RNA
0.511338	0.474571	0.546008	1.28331e-10	randForest	CD66b_Pep1	CD8_Pep1	CD11b_Protein	SRSF2_RNA
0.587921	0.517301	0.660292	2.59143e-07	randForest	CD66b_Pep1	CD8_Pep1	CD11b_Protein	SRSF3_RNA
0.549184	0.519349	0.578568	3.2896e-10	randForest	CD66b_Pep1	CD8_Pep1	CD11b_Protein	SRSF5_RNA
0.547794	0.506248	0.587374	1.02008e-09	randForest	CD66b_Pep1	CD8_Pep1	CD11b_Protein	TRA2A_RNA
0.637511	0.577254	0.697448	6.50757e-07	randForest	CD66b_Pep1	CD8_Pep1	CD11b_Pep1	CD11b_Pep2
0.561857	0.509296	0.613238	7.61632e-09	randForest	CD66b_Pep1	CD8_Pep1	CD11b_Pep1	CD11b_Pep3
0.681683	0.629219	0.735024	2.99279e-06	randForest	CD66b_Pep1	CD8_Pep1	CD11b_Pep1	SRSF1_Protein
0.723174	0.654926	0.794351	0.000149676	randForest	CD66b_Pep1	CD8_Pep1	CD11b_Pep1	SRSF1_Pep1
0.557634	0.500391	0.613809	1.14714e-08	randForest	CD66b_Pep1	CD8_Pep1	CD11b_Pep1	SRSF1_Pep2
0.600518	0.54419	0.65564	6.67715e-08	randForest	CD66b_Pep1	CD8_Pep1	CD11b_Pep1	SRSF3_Pep2
0.713286	0.661641	0.766676	1.74912e-05	randForest	CD66b_Pep1	CD8_Pep1	CD11b_Pep1	TRA2A_Protein
0.707707	0.649661	0.768323	2.50997e-05	randForest	CD66b_Pep1	CD8_Pep1	CD11b_Pep1	TRA2A_Pep1
0.670558	0.605587	0.737483	6.65611e-06	randForest	CD66b_Pep1	CD8_Pep1	CD11b_Pep1	TRA2A_Pep2
0.548911	0.506989	0.590715	1.29964e-09	randForest	CD66b_Pep1	CD8_Pep1	CD11b_Pep1	CD209_Pep1
0.53211	0.4837	0.580246	1.41194e-09	randForest	CD66b_Pep1	CD8_Pep1	CD11b_Pep1	SRSF1_RNA
0.545734	0.513263	0.577936	3.79177e-10	randForest	CD66b_Pep1	CD8_Pep1	CD11b_Pep1	SRSF2_RNA
0.595508	0.548911	0.642798	1.94218e-08	randForest	CD66b_Pep1	CD8_Pep1	CD11b_Pep1	SRSF3_RNA
0.570508	0.539606	0.602018	1.0259e-09	randForest	CD66b_Pep1	CD8_Pep1	CD11b_Pep1	SRSF5_RNA
0.536735	0.487919	0.584785	1.72328e-09	randForest	CD66b_Pep1	CD8_Pep1	CD11b_Pep1	TRA2A_RNA
0.585254	0.53662	0.634001	1.47383e-08	randForest	CD66b_Pep1	CD8_Pep1	CD11b_Pep2	CD11b_Pep3
0.687008	0.631916	0.742702	5.14515e-06	randForest	CD66b_Pep1	CD8_Pep1	CD11b_Pep2	SRSF1_Protein
0.769881	0.6981	0.844842	0.0023596	randForest	CD66b_Pep1	CD8_Pep1	CD11b_Pep2	SRSF1_Pep1
0.582504	0.519554	0.644775	6.88097e-08	randForest	CD66b_Pep1	CD8_Pep1	CD11b_Pep2	SRSF1_Pep2
0.658008	0.591499	0.724955	3.71683e-06	randForest	CD66b_Pep1	CD8_Pep1	CD11b_Pep2	SRSF3_Pep2
0.758679	0.700052	0.820101	0.000494126	randForest	CD66b_Pep1	CD8_Pep1	CD11b_Pep2	TRA2A_Protein
0.749607	0.711919	0.789357	4.83104e-05	randForest	CD66b_Pep1	CD8_Pep1	CD11b_Pep2	TRA2A_Pep1
0.683721	0.627859	0.740338	4.71749e-06	randForest	CD66b_Pep1	CD8_Pep1	CD11b_Pep2	TRA2A_Pep2
0.622284	0.586992	0.656333	1.70121e-08	randForest	CD66b_Pep1	CD8_Pep1	CD11b_Pep2	CD209_Pep1
0.56377	0.524562	0.602139	1.69771e-09	randForest	CD66b_Pep1	CD8_Pep1	CD11b_Pep2	SRSF1_RNA
0.566998	0.528115	0.604708	1.83727e-09	randForest	CD66b_Pep1	CD8_Pep1	CD11b_Pep2	SRSF2_RNA
0.643635	0.585405	0.702308	7.45253e-07	randForest	CD66b_Pep1	CD8_Pep1	CD11b_Pep2	SRSF3_RNA
0.602981	0.56111	0.645055	1.52743e-08	randForest	CD66b_Pep1	CD8_Pep1	CD11b_Pep2	SRSF5_RNA
0.577751	0.531074	0.624921	8.56404e-09	randForest	CD66b_Pep1	CD8_Pep1	CD11b_Pep2	TRA2A_RNA
0.666143	0.608053	0.724686	2.29856e-06	randForest	CD66b_Pep1	CD8_Pep1	CD11b_Pep3	SRSF1_Protein
0.702484	0.627193	0.780078	9.00995e-05	randForest	CD66b_Pep1	CD8_Pep1	CD11b_Pep3	SRSF1_Pep1
0.488459	0.442818	0.532182	1.57394e-10	randForest	CD66b_Pep1	CD8_Pep1	CD11b_Pep3	SRSF1_Pep2
0.611198	0.541094	0.681695	6.08285e-07	randForest	CD66b_Pep1	CD8_Pep1	CD11b_Pep3	SRSF3_Pep2
0.672333	0.619484	0.727455	2.10255e-06	randForest	CD66b_Pep1	CD8_Pep1	CD11b_Pep3	TRA2A_Protein
0.683508	0.63406	0.735966	2.86146e-06	randForest	CD66b_Pep1	CD8_Pep1	CD11b_Pep3	TRA2A_Pep1
0.599618	0.558346	0.641272	1.23202e-08	randForest	CD66b_Pep1	CD8_Pep1	CD11b_Pep3	TRA2A_Pep2
0.497825	0.473817	0.519805	2.01736e-11	randForest	CD66b_Pep1	CD8_Pep1	CD11b_Pep3	CD209_Pep1
0.487777	0.458202	0.516883	2.60758e-11	randForest	CD66b_Pep1	CD8_Pep1	CD11b_Pep3	SRSF1_RNA
0.500625	0.463336	0.536196	9.20759e-11	randForest	CD66b_Pep1	CD8_Pep1	CD11b_Pep3	SRSF2_RNA
0.570252	0.510878	0.62896	2.63447e-08	randForest	CD66b_Pep1	CD8_Pep1	CD11b_Pep3	SRSF3_RNA
0.519754	0.481639	0.555904	2.12544e-10	randForest	CD66b_Pep1	CD8_Pep1	CD11b_Pep3	SRSF5_RNA
0.500783	0.44804	0.552003	6.41595e-10	randForest	CD66b_Pep1	CD8_Pep1	CD11b_Pep3	TRA2A_RNA
0.720875	0.644755	0.796571	0.000203057	randForest	CD66b_Pep1	CD8_Pep1	SRSF1_Protein	SRSF1_Pep1
0.694721	0.629308	0.759723	2.02085e-05	randForest	CD66b_Pep1	CD8_Pep1	SRSF1_Protein	SRSF1_Pep2
0.659975	0.595833	0.720664	2.35679e-06	randForest	CD66b_Pep1	CD8_Pep1	SRSF1_Protein	SRSF3_Pep2
0.79265	0.748302	0.838391	0.00133852	randForest	CD66b_Pep1	CD8_Pep1	SRSF1_Protein	TRA2A_Protein
0.809341	0.75927	0.860926	0.00556611	randForest	CD66b_Pep1	CD8_Pep1	SRSF1_Protein	TRA2A_Pep1
0.752544	0.686203	0.819664	0.000547824	randForest	CD66b_Pep1	CD8_Pep1	SRSF1_Protein	TRA2A_Pep2
0.641738	0.579404	0.701888	8.6824e-07	randForest	CD66b_Pep1	CD8_Pep1	SRSF1_Protein	CD209_Pep1
0.670508	0.615905	0.725294	1.94665e-06	randForest	CD66b_Pep1	CD8_Pep1	SRSF1_Protein	SRSF1_RNA
0.648588	0.608363	0.687173	1.0955e-07	randForest	CD66b_Pep1	CD8_Pep1	SRSF1_Protein	SRSF2_RNA
0.690558	0.636847	0.742065	4.34609e-06	randForest	CD66b_Pep1	CD8_Pep1	SRSF1_Protein	SRSF3_RNA
0.648738	0.563389	0.730403	1.17315e-05	randForest	CD66b_Pep1	CD8_Pep1	SRSF1_Protein	SRSF5_RNA
0.672748	0.597112	0.746723	1.63277e-05	randForest	CD66b_Pep1	CD8_Pep1	SRSF1_Protein	TRA2A_RNA
0.729784	0.664124	0.795442	0.000140218	randForest	CD66b_Pep1	CD8_Pep1	SRSF1_Pep1	SRSF1_Pep2
0.675841	0.600881	0.748481	1.6955e-05	randForest	CD66b_Pep1	CD8_Pep1	SRSF1_Pep1	SRSF3_Pep2
0.826984	0.775917	0.881269	0.0186661	randForest	CD66b_Pep1	CD8_Pep1	SRSF1_Pep1	TRA2A_Protein
0.835564	0.785093	0.888844	0.0293654	randForest	CD66b_Pep1	CD8_Pep1	SRSF1_Pep1	TRA2A_Pep1
0.797933	0.719617	0.87966	0.0139356	randForest	CD66b_Pep1	CD8_Pep1	SRSF1_Pep1	TRA2A_Pep2
0.703164	0.638932	0.768636	3.19167e-05	randForest	CD66b_Pep1	CD8_Pep1	SRSF1_Pep1	CD209_Pep1
0.701514	0.624166	0.779065	8.88749e-05	randForest	CD66b_Pep1	CD8_Pep1	SRSF1_Pep1	SRSF1_RNA
0.683634	0.635176	0.730555	1.80515e-06	randForest	CD66b_Pep1	CD8_Pep1	SRSF1_Pep1	SRSF2_RNA
0.696431	0.636945	0.754127	1.11427e-05	randForest	CD66b_Pep1	CD8_Pep1	SRSF1_Pep1	SRSF3_RNA
0.696328	0.626516	0.766469	3.5189e-05	randForest	CD66b_Pep1	CD8_Pep1	SRSF1_Pep1	SRSF5_RNA
0.671008	0.59712	0.743824	1.32261e-05	randForest	CD66b_Pep1	CD8_Pep1	SRSF1_Pep1	TRA2A_RNA
0.641397	0.549534	0.733416	2.01682e-05	randForest	CD66b_Pep1	CD8_Pep1	SRSF1_Pep2	SRSF3_Pep2
0.713214	0.645036	0.781495	7.19965e-05	randForest	CD66b_Pep1	CD8_Pep1	SRSF1_Pep2	TRA2A_Protein
0.707984	0.661074	0.75504	7.13711e-06	randForest	CD66b_Pep1	CD8_Pep1	SRSF1_Pep2	TRA2A_Pep1
0.617341	0.547383	0.685823	6.81741e-07	randForest	CD66b_Pep1	CD8_Pep1	SRSF1_Pep2	TRA2A_Pep2
0.460995	0.400758	0.517737	3.37211e-10	randForest	CD66b_Pep1	CD8_Pep1	SRSF1_Pep2	CD209_Pep1
0.479614	0.41159	0.54415	1.791e-09	randForest	CD66b_Pep1	CD8_Pep1	SRSF1_Pep2	SRSF1_RNA
0.47198	0.408584	0.532487	7.89155e-10	randForest	CD66b_Pep1	CD8_Pep1	SRSF1_Pep2	SRSF2_RNA
0.542071	0.481802	0.599576	7.63954e-09	randForest	CD66b_Pep1	CD8_Pep1	SRSF1_Pep2	SRSF3_RNA
0.476368	0.414665	0.535378	7.52836e-10	randForest	CD66b_Pep1	CD8_Pep1	SRSF1_Pep2	SRSF5_RNA
0.448948	0.371646	0.521849	1.87958e-09	randForest	CD66b_Pep1	CD8_Pep1	SRSF1_Pep2	TRA2A_RNA
0.773501	0.730833	0.818444	0.000355486	randForest	CD66b_Pep1	CD8_Pep1	SRSF3_Pep2	TRA2A_Protein
0.770604	0.726313	0.8168	0.000323317	randForest	CD66b_Pep1	CD8_Pep1	SRSF3_Pep2	TRA2A_Pep1
0.689248	0.609557	0.769525	6.1454e-05	randForest	CD66b_Pep1	CD8_Pep1	SRSF3_Pep2	TRA2A_Pep2
0.563182	0.50087	0.624343	2.68533e-08	randForest	CD66b_Pep1	CD8_Pep1	SRSF3_Pep2	CD209_Pep1
0.584451	0.522938	0.643771	5.5717e-08	randForest	CD66b_Pep1	CD8_Pep1	SRSF3_Pep2	SRSF1_RNA
0.565889	0.49187	0.637424	1.09503e-07	randForest	CD66b_Pep1	CD8_Pep1	SRSF3_Pep2	SRSF2_RNA
0.605349	0.519894	0.686739	1.75966e-06	randForest	CD66b_Pep1	CD8_Pep1	SRSF3_Pep2	SRSF3_RNA
0.592039	0.513391	0.668241	5.48708e-07	randForest	CD66b_Pep1	CD8_Pep1	SRSF3_Pep2	SRSF5_RNA
0.582362	0.510367	0.65209	1.74621e-07	randForest	CD66b_Pep1	CD8_Pep1	SRSF3_Pep2	TRA2A_RNA
0.768541	0.724639	0.814222	0.000271778	randForest	CD66b_Pep1	CD8_Pep1	TRA2A_Protein	TRA2A_Pep1
0.774779	0.727573	0.825573	0.000591768	randForest	CD66b_Pep1	CD8_Pep1	TRA2A_Protein	TRA2A_Pep2
0.719421	0.679057	0.761802	8.79358e-06	randForest	CD66b_Pep1	CD8_Pep1	TRA2A_Protein	CD209_Pep1
0.68369	0.642465	0.725477	1.01159e-06	randForest	CD66b_Pep1	CD8_Pep1	TRA2A_Protein	SRSF1_RNA
0.663698	0.60372	0.724979	2.65194e-06	randForest	CD66b_Pep1	CD8_Pep1	TRA2A_Protein	SRSF2_RNA
0.764318	0.708543	0.822324	0.000534651	randForest	CD66b_Pep1	CD8_Pep1	TRA2A_Protein	SRSF3_RNA
0.677181	0.631024	0.72497	1.27648e-06	randForest	CD66b_Pep1	CD8_Pep1	TRA2A_Protein	SRSF5_RNA
0.688588	0.643076	0.735538	2.23139e-06	randForest	CD66b_Pep1	CD8_Pep1	TRA2A_Protein	TRA2A_RNA
0.768118	0.719436	0.819467	0.000406031	randForest	CD66b_Pep1	CD8_Pep1	TRA2A_Pep1	TRA2A_Pep2
0.706211	0.663952	0.749994	4.53582e-06	randForest	CD66b_Pep1	CD8_Pep1	TRA2A_Pep1	CD209_Pep1
0.680001	0.648703	0.713245	3.40941e-07	randForest	CD66b_Pep1	CD8_Pep1	TRA2A_Pep1	SRSF1_RNA
0.695936	0.643433	0.749722	6.82755e-06	randForest	CD66b_Pep1	CD8_Pep1	TRA2A_Pep1	SRSF2_RNA
0.762868	0.707077	0.821707	0.000518765	randForest	CD66b_Pep1	CD8_Pep1	TRA2A_Pep1	SRSF3_RNA
0.678448	0.633976	0.724187	1.11388e-06	randForest	CD66b_Pep1	CD8_Pep1	TRA2A_Pep1	SRSF5_RNA
0.681548	0.62027	0.743931	7.53272e-06	randForest	CD66b_Pep1	CD8_Pep1	TRA2A_Pep1	TRA2A_RNA
0.599531	0.529668	0.67012	3.62613e-07	randForest	CD66b_Pep1	CD8_Pep1	TRA2A_Pep2	CD209_Pep1
0.599214	0.5357	0.66209	1.54224e-07	randForest	CD66b_Pep1	CD8_Pep1	TRA2A_Pep2	SRSF1_RNA
0.581309	0.523951	0.638337	3.42595e-08	randForest	CD66b_Pep1	CD8_Pep1	TRA2A_Pep2	SRSF2_RNA
0.659888	0.577173	0.743703	2.11331e-05	randForest	CD66b_Pep1	CD8_Pep1	TRA2A_Pep2	SRSF3_RNA
0.589519	0.501667	0.677924	1.63609e-06	randForest	CD66b_Pep1	CD8_Pep1	TRA2A_Pep2	SRSF5_RNA
0.559605	0.491762	0.625245	4.1592e-08	randForest	CD66b_Pep1	CD8_Pep1	TRA2A_Pep2	TRA2A_RNA
0.466071	0.423333	0.507959	5.21201e-11	randForest	CD66b_Pep1	CD8_Pep1	CD209_Pep1	SRSF1_RNA
0.448108	0.417831	0.475833	5.60285e-12	randForest	CD66b_Pep1	CD8_Pep1	CD209_Pep1	SRSF2_RNA
0.560635	0.489646	0.63157	7.50496e-08	randForest	CD66b_Pep1	CD8_Pep1	CD209_Pep1	SRSF3_RNA
0.456866	0.404592	0.506207	1.07528e-10	randForest	CD66b_Pep1	CD8_Pep1	CD209_Pep1	SRSF5_RNA
0.457316	0.411136	0.501705	5.45244e-11	randForest	CD66b_Pep1	CD8_Pep1	CD209_Pep1	TRA2A_RNA
0.433009	0.397302	0.467239	6.55671e-12	randForest	CD66b_Pep1	CD8_Pep1	SRSF1_RNA	SRSF2_RNA
0.541862	0.470859	0.612729	3.51811e-08	randForest	CD66b_Pep1	CD8_Pep1	SRSF1_RNA	SRSF3_RNA
0.440916	0.389389	0.488289	5.06544e-11	randForest	CD66b_Pep1	CD8_Pep1	SRSF1_RNA	SRSF5_RNA
0.446317	0.423036	0.466972	2.66029e-12	randForest	CD66b_Pep1	CD8_Pep1	SRSF1_RNA	TRA2A_RNA
0.544395	0.503815	0.583982	8.51461e-10	randForest	CD66b_Pep1	CD8_Pep1	SRSF2_RNA	SRSF3_RNA
0.456816	0.415929	0.494743	2.50833e-11	randForest	CD66b_Pep1	CD8_Pep1	SRSF2_RNA	SRSF5_RNA
0.420529	0.381311	0.456359	5.63756e-12	randForest	CD66b_Pep1	CD8_Pep1	SRSF2_RNA	TRA2A_RNA
0.545005	0.45696	0.631135	2.45561e-07	randForest	CD66b_Pep1	CD8_Pep1	SRSF3_RNA	SRSF5_RNA
0.568869	0.48222	0.653749	5.35692e-07	randForest	CD66b_Pep1	CD8_Pep1	SRSF3_RNA	TRA2A_RNA
0.449282	0.402174	0.492086	3.76808e-11	randForest	CD66b_Pep1	CD8_Pep1	SRSF5_RNA	TRA2A_RNA
0.711493	0.662013	0.760181	1.04865e-05	randForest	CD66b_Pep1	CD11b_Protein	CD11b_Pep1	CD11b_Pep2
0.56935	0.511352	0.623597	1.65874e-08	randForest	CD66b_Pep1	CD11b_Protein	CD11b_Pep1	CD11b_Pep3
0.699611	0.645591	0.753856	8.99608e-06	randForest	CD66b_Pep1	CD11b_Protein	CD11b_Pep1	SRSF1_Protein
0.729841	0.646257	0.815605	0.000655849	randForest	CD66b_Pep1	CD11b_Protein	CD11b_Pep1	SRSF1_Pep1
0.59423	0.538462	0.648655	4.63439e-08	randForest	CD66b_Pep1	CD11b_Protein	CD11b_Pep1	SRSF1_Pep2
0.66029	0.596247	0.724076	3.04223e-06	randForest	CD66b_Pep1	CD11b_Protein	CD11b_Pep1	SRSF3_Pep2
0.771373	0.71607	0.828785	0.000782674	randForest	CD66b_Pep1	CD11b_Protein	CD11b_Pep1	TRA2A_Protein
0.797273	0.754405	0.842449	0.00175581	randForest	CD66b_Pep1	CD11b_Protein	CD11b_Pep1	TRA2A_Pep1
0.705	0.629917	0.779862	8.45051e-05	randForest	CD66b_Pep1	CD11b_Protein	CD11b_Pep1	TRA2A_Pep2
0.578104	0.52984	0.621775	6.91898e-09	randForest	CD66b_Pep1	CD11b_Protein	CD11b_Pep1	CD209_Pep1
0.589904	0.54552	0.633179	9.93437e-09	randForest	CD66b_Pep1	CD11b_Protein	CD11b_Pep1	SRSF1_RNA
0.559824	0.49904	0.617074	1.58871e-08	randForest	CD66b_Pep1	CD11b_Protein	CD11b_Pep1	SRSF2_RNA
0.629961	0.586294	0.673995	7.16676e-08	randForest	CD66b_Pep1	CD11b_Protein	CD11b_Pep1	SRSF3_RNA
0.605674	0.55911	0.648926	2.24491e-08	randForest	CD66b_Pep1	CD11b_Protein	CD11b_Pep1	SRSF5_RNA
0.59465	0.541336	0.645781	3.28207e-08	randForest	CD66b_Pep1	CD11b_Protein	CD11b_Pep1	TRA2A_RNA
0.674707	0.624372	0.724736	1.48552e-06	randForest	CD66b_Pep1	CD11b_Protein	CD11b_Pep2	CD11b_Pep3
0.741929	0.683334	0.801444	0.000163183	randForest	CD66b_Pep1	CD11b_Protein	CD11b_Pep2	SRSF1_Protein
0.770857	0.703908	0.838864	0.00160299	randForest	CD66b_Pep1	CD11b_Protein	CD11b_Pep2	SRSF1_Pep1
0.66023	0.584728	0.735467	9.79559e-06	randForest	CD66b_Pep1	CD11b_Protein	CD11b_Pep2	SRSF1_Pep2
0.707778	0.647114	0.768915	2.76151e-05	randForest	CD66b_Pep1	CD11b_Protein	CD11b_Pep2	SRSF3_Pep2
0.797327	0.744068	0.85117	0.00301487	randForest	CD66b_Pep1	CD11b_Protein	CD11b_Pep2	TRA2A_Protein
0.80036	0.750114	0.851374	0.00306621	randForest	CD66b_Pep1	CD11b_Protein	CD11b_Pep2	TRA2A_Pep1
0.735301	0.66337	0.808994	0.00035396	randForest	CD66b_Pep1	CD11b_Protein	CD11b_Pep2	TRA2A_Pep2
0.709764	0.665883	0.752229	5.21626e-06	randForest	CD66b_Pep1	CD11b_Protein	CD11b_Pep2	CD209_Pep1
0.668144	0.604943	0.731749	4.35507e-06	randForest	CD66b_Pep1	CD11b_Protein	CD11b_Pep2	SRSF1_RNA
0.662404	0.621891	0.702514	2.63287e-07	randForest	CD66b_Pep1	CD11b_Protein	CD11b_Pep2	SRSF2_RNA
0.694875	0.62794	0.761559	2.38593e-05	randForest	CD66b_Pep1	CD11b_Protein	CD11b_Pep2	SRSF3_RNA
0.660971	0.583863	0.736715	1.09629e-05	randForest	CD66b_Pep1	CD11b_Protein	CD11b_Pep2	SRSF5_RNA
0.670048	0.596728	0.742727	1.23245e-05	randForest	CD66b_Pep1	CD11b_Protein	CD11b_Pep2	TRA2A_RNA
0.688055	0.606866	0.769962	6.67121e-05	randForest	CD66b_Pep1	CD11b_Protein	CD11b_Pep3	SRSF1_Protein
0.72666	0.644989	0.810198	0.000480748	randForest	CD66b_Pep1	CD11b_Protein	CD11b_Pep3	SRSF1_Pep1
0.560951	0.501148	0.621429	2.08946e-08	randForest	CD66b_Pep1	CD11b_Protein	CD11b_Pep3	SRSF1_Pep2
0.661841	0.590412	0.734035	7.6118e-06	randForest	CD66b_Pep1	CD11b_Protein	CD11b_Pep3	SRSF3_Pep2
0.776937	0.73406	0.821212	0.000426401	randForest	CD66b_Pep1	CD11b_Protein	CD11b_Pep3	TRA2A_Protein
0.75792	0.70198	0.815792	0.00036182	randForest	CD66b_Pep1	CD11b_Protein	CD11b_Pep3	TRA2A_Pep1
0.66223	0.592545	0.732072	6.21281e-06	randForest	CD66b_Pep1	CD11b_Protein	CD11b_Pep3	TRA2A_Pep2
0.543064	0.494771	0.588094	1.70645e-09	randForest	CD66b_Pep1	CD11b_Protein	CD11b_Pep3	CD209_Pep1
0.547024	0.483333	0.60995	1.68529e-08	randForest	CD66b_Pep1	CD11b_Protein	CD11b_Pep3	SRSF1_RNA
0.533334	0.478864	0.584954	2.56691e-09	randForest	CD66b_Pep1	CD11b_Protein	CD11b_Pep3	SRSF2_RNA
0.593009	0.540466	0.645078	3.19813e-08	randForest	CD66b_Pep1	CD11b_Protein	CD11b_Pep3	SRSF3_RNA
0.54577	0.49306	0.596183	3.58568e-09	randForest	CD66b_Pep1	CD11b_Protein	CD11b_Pep3	SRSF5_RNA
0.539538	0.498419	0.578324	6.64165e-10	randForest	CD66b_Pep1	CD11b_Protein	CD11b_Pep3	TRA2A_RNA
0.744134	0.665946	0.82266	0.000811437	randForest	CD66b_Pep1	CD11b_Protein	SRSF1_Protein	SRSF1_Pep1
0.711508	0.645774	0.776675	5.0251e-05	randForest	CD66b_Pep1	CD11b_Protein	SRSF1_Protein	SRSF1_Pep2
0.668248	0.607965	0.724943	2.35174e-06	randForest	CD66b_Pep1	CD11b_Protein	SRSF1_Protein	SRSF3_Pep2
0.821032	0.772831	0.872408	0.0114322	randForest	CD66b_Pep1	CD11b_Protein	SRSF1_Protein	TRA2A_Protein
0.825111	0.754023	0.899762	0.0382282	randForest	CD66b_Pep1	CD11b_Protein	SRSF1_Protein	TRA2A_Pep1
0.763778	0.698777	0.829922	0.000950384	randForest	CD66b_Pep1	CD11b_Protein	SRSF1_Protein	TRA2A_Pep2
0.678735	0.61715	0.738504	5.3504e-06	randForest	CD66b_Pep1	CD11b_Protein	SRSF1_Protein	CD209_Pep1
0.681111	0.605847	0.7561	2.61423e-05	randForest	CD66b_Pep1	CD11b_Protein	SRSF1_Protein	SRSF1_RNA
0.661035	0.615614	0.704581	3.6724e-07	randForest	CD66b_Pep1	CD11b_Protein	SRSF1_Protein	SRSF2_RNA
0.707539	0.640845	0.775566	5.093e-05	randForest	CD66b_Pep1	CD11b_Protein	SRSF1_Protein	SRSF3_RNA
0.663191	0.594337	0.730281	5.17086e-06	randForest	CD66b_Pep1	CD11b_Protein	SRSF1_Protein	SRSF5_RNA
0.692481	0.631413	0.753451	1.19998e-05	randForest	CD66b_Pep1	CD11b_Protein	SRSF1_Protein	TRA2A_RNA
0.773024	0.684278	0.862661	0.00640622	randForest	CD66b_Pep1	CD11b_Protein	SRSF1_Pep1	SRSF1_Pep2
0.723968	0.641265	0.805674	0.000381692	randForest	CD66b_Pep1	CD11b_Protein	SRSF1_Pep1	SRSF3_Pep2
0.87191	0.810856	0.937868	0.24643	randForest	CD66b_Pep1	CD11b_Protein	SRSF1_Pep1	TRA2A_Protein
0.86911	0.818262	0.92434	0.181724	randForest	CD66b_Pep1	CD11b_Protein	SRSF1_Pep1	TRA2A_Pep1
0.799357	0.699868	0.901492	0.0330834	randForest	CD66b_Pep1	CD11b_Protein	SRSF1_Pep1	TRA2A_Pep2
0.721874	0.658185	0.784502	7.08577e-05	randForest	CD66b_Pep1	CD11b_Protein	SRSF1_Pep1	CD209_Pep1
0.707897	0.633987	0.781617	8.85683e-05	randForest	CD66b_Pep1	CD11b_Protein	SRSF1_Pep1	SRSF1_RNA
0.702286	0.633334	0.769642	3.84833e-05	randForest	CD66b_Pep1	CD11b_Protein	SRSF1_Pep1	SRSF2_RNA
0.722653	0.649987	0.795124	0.000170258	randForest	CD66b_Pep1	CD11b_Protein	SRSF1_Pep1	SRSF3_RNA
0.705571	0.615442	0.794677	0.000279036	randForest	CD66b_Pep1	CD11b_Protein	SRSF1_Pep1	SRSF5_RNA
0.70284	0.629845	0.775385	6.20503e-05	randForest	CD66b_Pep1	CD11b_Protein	SRSF1_Pep1	TRA2A_RNA
0.649695	0.544122	0.755495	8.90703e-05	randForest	CD66b_Pep1	CD11b_Protein	SRSF1_Pep2	SRSF3_Pep2
0.783364	0.713524	0.854503	0.00384574	randForest	CD66b_Pep1	CD11b_Protein	SRSF1_Pep2	TRA2A_Protein
0.795357	0.752117	0.840485	0.00154003	randForest	CD66b_Pep1	CD11b_Protein	SRSF1_Pep2	TRA2A_Pep1
0.666961	0.579996	0.755038	4.26478e-05	randForest	CD66b_Pep1	CD11b_Protein	SRSF1_Pep2	TRA2A_Pep2
0.560008	0.496308	0.624058	3.15012e-08	randForest	CD66b_Pep1	CD11b_Protein	SRSF1_Pep2	CD209_Pep1
0.581684	0.513669	0.650234	1.33405e-07	randForest	CD66b_Pep1	CD11b_Protein	SRSF1_Pep2	SRSF1_RNA
0.538464	0.455146	0.621129	1.24696e-07	randForest	CD66b_Pep1	CD11b_Protein	SRSF1_Pep2	SRSF2_RNA
0.599581	0.523384	0.676446	7.32025e-07	randForest	CD66b_Pep1	CD11b_Protein	SRSF1_Pep2	SRSF3_RNA
0.565648	0.490928	0.640492	1.44252e-07	randForest	CD66b_Pep1	CD11b_Protein	SRSF1_Pep2	SRSF5_RNA
0.545521	0.473482	0.618015	4.82346e-08	randForest	CD66b_Pep1	CD11b_Protein	SRSF1_Pep2	TRA2A_RNA
0.791708	0.727996	0.856868	0.00426977	randForest	CD66b_Pep1	CD11b_Protein	SRSF3_Pep2	TRA2A_Protein
0.784094	0.736801	0.833395	0.000972668	randForest	CD66b_Pep1	CD11b_Protein	SRSF3_Pep2	TRA2A_Pep1
0.723955	0.642118	0.807542	0.000423604	randForest	CD66b_Pep1	CD11b_Protein	SRSF3_Pep2	TRA2A_Pep2
0.639491	0.558568	0.71775	5.4107e-06	randForest	CD66b_Pep1	CD11b_Protein	SRSF3_Pep2	CD209_Pep1
0.614398	0.526305	0.700311	3.84505e-06	randForest	CD66b_Pep1	CD11b_Protein	SRSF3_Pep2	SRSF1_RNA
0.625164	0.558077	0.689542	6.4288e-07	randForest	CD66b_Pep1	CD11b_Protein	SRSF3_Pep2	SRSF2_RNA
0.634365	0.55931	0.707485	2.47941e-06	randForest	CD66b_Pep1	CD11b_Protein	SRSF3_Pep2	SRSF3_RNA
0.627705	0.538384	0.715868	8.15577e-06	randForest	CD66b_Pep1	CD11b_Protein	SRSF3_Pep2	SRSF5_RNA
0.629791	0.546193	0.709717	4.27471e-06	randForest	CD66b_Pep1	CD11b_Protein	SRSF3_Pep2	TRA2A_RNA
0.836524	0.779815	0.896375	0.0396977	randForest	CD66b_Pep1	CD11b_Protein	TRA2A_Protein	TRA2A_Pep1
0.80777	0.747299	0.870898	0.00940494	randForest	CD66b_Pep1	CD11b_Protein	TRA2A_Protein	TRA2A_Pep2
0.77365	0.727067	0.822295	0.00047323	randForest	CD66b_Pep1	CD11b_Protein	TRA2A_Protein	CD209_Pep1
0.761123	0.709983	0.813955	0.000296226	randForest	CD66b_Pep1	CD11b_Protein	TRA2A_Protein	SRSF1_RNA
0.77077	0.723045	0.819812	0.000406788	randForest	CD66b_Pep1	CD11b_Protein	TRA2A_Protein	SRSF2_RNA
0.802355	0.732932	0.875061	0.0113469	randForest	CD66b_Pep1	CD11b_Protein	TRA2A_Protein	SRSF3_RNA
0.767768	0.701582	0.835662	0.00133584	randForest	CD66b_Pep1	CD11b_Protein	TRA2A_Protein	SRSF5_RNA
0.78311	0.731831	0.836196	0.00118679	randForest	CD66b_Pep1	CD11b_Protein	TRA2A_Protein	TRA2A_RNA
0.819134	0.753607	0.88925	0.0240405	randForest	CD66b_Pep1	CD11b_Protein	TRA2A_Pep1	TRA2A_Pep2
0.783357	0.730431	0.837596	0.001306	randForest	CD66b_Pep1	CD11b_Protein	TRA2A_Pep1	CD209_Pep1
0.781883	0.733407	0.832155	0.000903611	randForest	CD66b_Pep1	CD11b_Protein	TRA2A_Pep1	SRSF1_RNA
0.783024	0.739087	0.8286	0.000700329	randForest	CD66b_Pep1	CD11b_Protein	TRA2A_Pep1	SRSF2_RNA
0.789071	0.730854	0.849928	0.00282683	randForest	CD66b_Pep1	CD11b_Protein	TRA2A_Pep1	SRSF3_RNA
0.768078	0.718998	0.817907	0.000365151	randForest	CD66b_Pep1	CD11b_Protein	TRA2A_Pep1	SRSF5_RNA
0.795604	0.743908	0.848949	0.00262905	randForest	CD66b_Pep1	CD11b_Protein	TRA2A_Pep1	TRA2A_RNA
0.709421	0.624907	0.795373	0.000253262	randForest	CD66b_Pep1	CD11b_Protein	TRA2A_Pep2	CD209_Pep1
0.651421	0.56129	0.742494	2.80233e-05	randForest	CD66b_Pep1	CD11b_Protein	TRA2A_Pep2	SRSF1_RNA
0.649514	0.584516	0.714974	2.09233e-06	randForest	CD66b_Pep1	CD11b_Protein	TRA2A_Pep2	SRSF2_RNA
0.685626	0.571556	0.801743	0.000726802	randForest	CD66b_Pep1	CD11b_Protein	TRA2A_Pep2	SRSF3_RNA
0.647545	0.543813	0.752445	7.48895e-05	randForest	CD66b_Pep1	CD11b_Protein	TRA2A_Pep2	SRSF5_RNA
0.6924	0.624763	0.762226	2.684e-05	randForest	CD66b_Pep1	CD11b_Protein	TRA2A_Pep2	TRA2A_RNA
0.565394	0.502414	0.62637	2.98114e-08	randForest	CD66b_Pep1	CD11b_Protein	CD209_Pep1	SRSF1_RNA
0.498292	0.428282	0.564873	4.55059e-09	randForest	CD66b_Pep1	CD11b_Protein	CD209_Pep1	SRSF2_RNA
0.581549	0.501509	0.661119	4.80077e-07	randForest	CD66b_Pep1	CD11b_Protein	CD209_Pep1	SRSF3_RNA
0.547148	0.473457	0.616296	4.21187e-08	randForest	CD66b_Pep1	CD11b_Protein	CD209_Pep1	SRSF5_RNA
0.549641	0.49445	0.601299	5.18077e-09	randForest	CD66b_Pep1	CD11b_Protein	CD209_Pep1	TRA2A_RNA
0.547197	0.49504	0.598072	3.86423e-09	randForest	CD66b_Pep1	CD11b_Protein	SRSF1_RNA	SRSF2_RNA
0.607185	0.540201	0.676466	4.15757e-07	randForest	CD66b_Pep1	CD11b_Protein	SRSF1_RNA	SRSF3_RNA
0.549981	0.47507	0.625015	7.8674e-08	randForest	CD66b_Pep1	CD11b_Protein	SRSF1_RNA	SRSF5_RNA
0.603064	0.555285	0.652581	3.47098e-08	randForest	CD66b_Pep1	CD11b_Protein	SRSF1_RNA	TRA2A_RNA
0.574582	0.527454	0.622801	8.24749e-09	randForest	CD66b_Pep1	CD11b_Protein	SRSF2_RNA	SRSF3_RNA
0.506541	0.450595	0.559652	1.08138e-09	randForest	CD66b_Pep1	CD11b_Protein	SRSF2_RNA	SRSF5_RNA
0.541237	0.48428	0.594334	4.44901e-09	randForest	CD66b_Pep1	CD11b_Protein	SRSF2_RNA	TRA2A_RNA
0.615255	0.516479	0.715324	1.36863e-05	randForest	CD66b_Pep1	CD11b_Protein	SRSF3_RNA	SRSF5_RNA
0.641191	0.563483	0.720148	5.62725e-06	randForest	CD66b_Pep1	CD11b_Protein	SRSF3_RNA	TRA2A_RNA
0.561435	0.504455	0.616378	1.20305e-08	randForest	CD66b_Pep1	CD11b_Protein	SRSF5_RNA	TRA2A_RNA
0.71465	0.644452	0.783992	8.67559e-05	randForest	CD66b_Pep1	CD11b_Pep1	CD11b_Pep2	CD11b_Pep3
0.754945	0.692489	0.819373	0.000505106	randForest	CD66b_Pep1	CD11b_Pep1	CD11b_Pep2	SRSF1_Protein
0.797574	0.733223	0.863843	0.00629558	randForest	CD66b_Pep1	CD11b_Pep1	CD11b_Pep2	SRSF1_Pep1
0.671351	0.607775	0.735295	5.31622e-06	randForest	CD66b_Pep1	CD11b_Pep1	CD11b_Pep2	SRSF1_Pep2
0.729381	0.67285	0.786928	6.63511e-05	randForest	CD66b_Pep1	CD11b_Pep1	CD11b_Pep2	SRSF3_Pep2
0.809913	0.760456	0.861483	0.00577554	randForest	CD66b_Pep1	CD11b_Pep1	CD11b_Pep2	TRA2A_Protein
0.815317	0.759545	0.872895	0.0109162	randForest	CD66b_Pep1	CD11b_Pep1	CD11b_Pep2	TRA2A_Pep1
0.760384	0.687106	0.835258	0.00144044	randForest	CD66b_Pep1	CD11b_Pep1	CD11b_Pep2	TRA2A_Pep2
0.72208	0.674792	0.768065	1.53446e-05	randForest	CD66b_Pep1	CD11b_Pep1	CD11b_Pep2	CD209_Pep1
0.706827	0.663386	0.750304	4.69844e-06	randForest	CD66b_Pep1	CD11b_Pep1	CD11b_Pep2	SRSF1_RNA
0.671057	0.633493	0.707281	2.91403e-07	randForest	CD66b_Pep1	CD11b_Pep1	CD11b_Pep2	SRSF2_RNA
0.716961	0.655108	0.779926	5.36162e-05	randForest	CD66b_Pep1	CD11b_Pep1	CD11b_Pep2	SRSF3_RNA
0.687421	0.640541	0.734162	2.11996e-06	randForest	CD66b_Pep1	CD11b_Pep1	CD11b_Pep2	SRSF5_RNA
0.676921	0.624259	0.729695	2.21897e-06	randForest	CD66b_Pep1	CD11b_Pep1	CD11b_Pep2	TRA2A_RNA
0.704768	0.641803	0.770101	3.35542e-05	randForest	CD66b_Pep1	CD11b_Pep1	CD11b_Pep3	SRSF1_Protein
0.736097	0.676591	0.797304	0.000133203	randForest	CD66b_Pep1	CD11b_Pep1	CD11b_Pep3	SRSF1_Pep1
0.561001	0.509978	0.610303	5.80455e-09	randForest	CD66b_Pep1	CD11b_Pep1	CD11b_Pep3	SRSF1_Pep2
0.668724	0.603548	0.73561	6.08307e-06	randForest	CD66b_Pep1	CD11b_Pep1	CD11b_Pep3	SRSF3_Pep2
0.763833	0.717187	0.81283	0.000258343	randForest	CD66b_Pep1	CD11b_Pep1	CD11b_Pep3	TRA2A_Protein
0.78396	0.734602	0.835083	0.00109416	randForest	CD66b_Pep1	CD11b_Pep1	CD11b_Pep3	TRA2A_Pep1
0.686873	0.6165	0.757947	2.35482e-05	randForest	CD66b_Pep1	CD11b_Pep1	CD11b_Pep3	TRA2A_Pep2
0.569564	0.519294	0.617568	7.33238e-09	randForest	CD66b_Pep1	CD11b_Pep1	CD11b_Pep3	CD209_Pep1
0.575207	0.538679	0.610769	2.0696e-09	randForest	CD66b_Pep1	CD11b_Pep1	CD11b_Pep3	SRSF1_RNA
0.54777	0.505704	0.587578	1.05884e-09	randForest	CD66b_Pep1	CD11b_Pep1	CD11b_Pep3	SRSF2_RNA
0.614004	0.566619	0.662335	5.23396e-08	randForest	CD66b_Pep1	CD11b_Pep1	CD11b_Pep3	SRSF3_RNA
0.571484	0.536667	0.604702	1.37719e-09	randForest	CD66b_Pep1	CD11b_Pep1	CD11b_Pep3	SRSF5_RNA
0.565734	0.521508	0.607191	2.85978e-09	randForest	CD66b_Pep1	CD11b_Pep1	CD11b_Pep3	TRA2A_RNA
0.728674	0.658929	0.798767	0.000190477	randForest	CD66b_Pep1	CD11b_Pep1	SRSF1_Protein	SRSF1_Pep1
0.719041	0.661077	0.777869	4.13553e-05	randForest	CD66b_Pep1	CD11b_Pep1	SRSF1_Protein	SRSF1_Pep2
0.667951	0.608903	0.723878	2.10556e-06	randForest	CD66b_Pep1	CD11b_Pep1	SRSF1_Protein	SRSF3_Pep2
0.841554	0.799264	0.887301	0.031723	randForest	CD66b_Pep1	CD11b_Pep1	SRSF1_Protein	TRA2A_Protein
0.82065	0.768808	0.876132	0.0136156	randForest	CD66b_Pep1	CD11b_Pep1	SRSF1_Protein	TRA2A_Pep1
0.761567	0.671602	0.8531	0.00419136	randForest	CD66b_Pep1	CD11b_Pep1	SRSF1_Protein	TRA2A_Pep2
0.701081	0.656345	0.744888	3.51992e-06	randForest	CD66b_Pep1	CD11b_Pep1	SRSF1_Protein	CD209_Pep1
0.690774	0.626683	0.754014	1.39633e-05	randForest	CD66b_Pep1	CD11b_Pep1	SRSF1_Protein	SRSF1_RNA
0.686818	0.632129	0.740235	4.21256e-06	randForest	CD66b_Pep1	CD11b_Pep1	SRSF1_Protein	SRSF2_RNA
0.716985	0.644587	0.790702	0.000137491	randForest	CD66b_Pep1	CD11b_Pep1	SRSF1_Protein	SRSF3_RNA
0.696621	0.627493	0.766342	3.41646e-05	randForest	CD66b_Pep1	CD11b_Pep1	SRSF1_Protein	SRSF5_RNA
0.729571	0.667983	0.792051	0.000103969	randForest	CD66b_Pep1	CD11b_Pep1	SRSF1_Protein	TRA2A_RNA
0.77004	0.683148	0.857286	0.00493215	randForest	CD66b_Pep1	CD11b_Pep1	SRSF1_Pep1	SRSF1_Pep2
0.722588	0.650306	0.79455	0.000162982	randForest	CD66b_Pep1	CD11b_Pep1	SRSF1_Pep1	SRSF3_Pep2
0.863048	0.800444	0.929743	0.172176	randForest	CD66b_Pep1	CD11b_Pep1	SRSF1_Pep1	TRA2A_Protein
0.8527	0.797854	0.911372	0.0888312	randForest	CD66b_Pep1	CD11b_Pep1	SRSF1_Pep1	TRA2A_Pep1
0.803494	0.733071	0.87658	0.0122417	randForest	CD66b_Pep1	CD11b_Pep1	SRSF1_Pep1	TRA2A_Pep2
0.751857	0.683189	0.821828	0.000649239	randForest	CD66b_Pep1	CD11b_Pep1	SRSF1_Pep1	CD209_Pep1
0.738397	0.663185	0.814833	0.000515559	randForest	CD66b_Pep1	CD11b_Pep1	SRSF1_Pep1	SRSF1_RNA
0.726961	0.666348	0.788839	8.46576e-05	randForest	CD66b_Pep1	CD11b_Pep1	SRSF1_Pep1	SRSF2_RNA
0.749961	0.683495	0.817951	0.000503473	randForest	CD66b_Pep1	CD11b_Pep1	SRSF1_Pep1	SRSF3_RNA
0.747255	0.680497	0.814316	0.000409244	randForest	CD66b_Pep1	CD11b_Pep1	SRSF1_Pep1	SRSF5_RNA
0.739517	0.675743	0.804444	0.000222386	randForest	CD66b_Pep1	CD11b_Pep1	SRSF1_Pep1	TRA2A_RNA
0.656321	0.572286	0.74183	2.08316e-05	randForest	CD66b_Pep1	CD11b_Pep1	SRSF1_Pep2	SRSF3_Pep2
0.770357	0.714601	0.828257	0.000762632	randForest	CD66b_Pep1	CD11b_Pep1	SRSF1_Pep2	TRA2A_Protein
0.784857	0.723185	0.848754	0.00268113	randForest	CD66b_Pep1	CD11b_Pep1	SRSF1_Pep2	TRA2A_Pep1
0.697261	0.605624	0.789742	0.000239877	randForest	CD66b_Pep1	CD11b_Pep1	SRSF1_Pep2	TRA2A_Pep2
0.575857	0.501894	0.649552	1.95074e-07	randForest	CD66b_Pep1	CD11b_Pep1	SRSF1_Pep2	CD209_Pep1
0.60723	0.554414	0.661615	7.55659e-08	randForest	CD66b_Pep1	CD11b_Pep1	SRSF1_Pep2	SRSF1_RNA
0.573354	0.511942	0.635252	4.23816e-08	randForest	CD66b_Pep1	CD11b_Pep1	SRSF1_Pep2	SRSF2_RNA
0.641541	0.59838	0.686484	1.3757e-07	randForest	CD66b_Pep1	CD11b_Pep1	SRSF1_Pep2	SRSF3_RNA
0.590128	0.541386	0.639567	1.95713e-08	randForest	CD66b_Pep1	CD11b_Pep1	SRSF1_Pep2	SRSF5_RNA
0.591548	0.530726	0.654223	9.7676e-08	randForest	CD66b_Pep1	CD11b_Pep1	SRSF1_Pep2	TRA2A_RNA
0.779668	0.727224	0.834383	0.00107096	randForest	CD66b_Pep1	CD11b_Pep1	SRSF3_Pep2	TRA2A_Protein
0.767111	0.712026	0.824921	0.000620812	randForest	CD66b_Pep1	CD11b_Pep1	SRSF3_Pep2	TRA2A_Pep1
0.728111	0.642117	0.815833	0.000696347	randForest	CD66b_Pep1	CD11b_Pep1	SRSF3_Pep2	TRA2A_Pep2
0.639318	0.571696	0.704919	1.4006e-06	randForest	CD66b_Pep1	CD11b_Pep1	SRSF3_Pep2	CD209_Pep1
0.63662	0.565274	0.707047	2.00715e-06	randForest	CD66b_Pep1	CD11b_Pep1	SRSF3_Pep2	SRSF1_RNA
0.627811	0.572438	0.681389	2.06455e-07	randForest	CD66b_Pep1	CD11b_Pep1	SRSF3_Pep2	SRSF2_RNA
0.644365	0.561634	0.726079	9.0519e-06	randForest	CD66b_Pep1	CD11b_Pep1	SRSF3_Pep2	SRSF3_RNA
0.642738	0.566104	0.71927	4.90945e-06	randForest	CD66b_Pep1	CD11b_Pep1	SRSF3_Pep2	SRSF5_RNA
0.636204	0.575755	0.694738	5.48799e-07	randForest	CD66b_Pep1	CD11b_Pep1	SRSF3_Pep2	TRA2A_RNA
0.82627	0.764965	0.890477	0.0271303	randForest	CD66b_Pep1	CD11b_Pep1	TRA2A_Protein	TRA2A_Pep1
0.815843	0.757199	0.877282	0.0136149	randForest	CD66b_Pep1	CD11b_Pep1	TRA2A_Protein	TRA2A_Pep2
0.795087	0.755962	0.836725	0.00121172	randForest	CD66b_Pep1	CD11b_Pep1	TRA2A_Protein	CD209_Pep1
0.779793	0.727387	0.833965	0.0010412	randForest	CD66b_Pep1	CD11b_Pep1	TRA2A_Protein	SRSF1_RNA
0.752707	0.701227	0.806129	0.000184495	randForest	CD66b_Pep1	CD11b_Pep1	TRA2A_Protein	SRSF2_RNA
0.785134	0.748943	0.823166	0.000479503	randForest	CD66b_Pep1	CD11b_Pep1	TRA2A_Protein	SRSF3_RNA
0.772714	0.718645	0.828889	0.000776134	randForest	CD66b_Pep1	CD11b_Pep1	TRA2A_Protein	SRSF5_RNA
0.78259	0.73327	0.834757	0.00107489	randForest	CD66b_Pep1	CD11b_Pep1	TRA2A_Protein	TRA2A_RNA
0.836803	0.786702	0.889361	0.0305654	randForest	CD66b_Pep1	CD11b_Pep1	TRA2A_Pep1	TRA2A_Pep2
0.79448	0.747986	0.842532	0.00175257	randForest	CD66b_Pep1	CD11b_Pep1	TRA2A_Pep1	CD209_Pep1
0.760707	0.716031	0.807906	0.000183033	randForest	CD66b_Pep1	CD11b_Pep1	TRA2A_Pep1	SRSF1_RNA
0.774687	0.725569	0.825452	0.00059255	randForest	CD66b_Pep1	CD11b_Pep1	TRA2A_Pep1	SRSF2_RNA
0.780975	0.722925	0.841148	0.00168275	randForest	CD66b_Pep1	CD11b_Pep1	TRA2A_Pep1	SRSF3_RNA
0.770548	0.724607	0.81859	0.000370141	randForest	CD66b_Pep1	CD11b_Pep1	TRA2A_Pep1	SRSF5_RNA
0.77827	0.740597	0.819012	0.00036	randForest	CD66b_Pep1	CD11b_Pep1	TRA2A_Pep1	TRA2A_RNA
0.73762	0.653331	0.823072	0.000942965	randForest	CD66b_Pep1	CD11b_Pep1	TRA2A_Pep2	CD209_Pep1
0.695008	0.633972	0.757142	1.50053e-05	randForest	CD66b_Pep1	CD11b_Pep1	TRA2A_Pep2	SRSF1_RNA
0.673413	0.601374	0.745735	1.37161e-05	randForest	CD66b_Pep1	CD11b_Pep1	TRA2A_Pep2	SRSF2_RNA
0.708951	0.608299	0.812322	0.000832853	randForest	CD66b_Pep1	CD11b_Pep1	TRA2A_Pep2	SRSF3_RNA
0.665165	0.566654	0.764936	0.000103351	randForest	CD66b_Pep1	CD11b_Pep1	TRA2A_Pep2	SRSF5_RNA
0.694793	0.631484	0.75929	1.86482e-05	randForest	CD66b_Pep1	CD11b_Pep1	TRA2A_Pep2	TRA2A_RNA
0.589927	0.543518	0.637137	1.47969e-08	randForest	CD66b_Pep1	CD11b_Pep1	CD209_Pep1	SRSF1_RNA
0.555814	0.500477	0.607218	6.60885e-09	randForest	CD66b_Pep1	CD11b_Pep1	CD209_Pep1	SRSF2_RNA
0.615739	0.55501	0.678536	2.95344e-07	randForest	CD66b_Pep1	CD11b_Pep1	CD209_Pep1	SRSF3_RNA
0.575041	0.539351	0.608438	1.68775e-09	randForest	CD66b_Pep1	CD11b_Pep1	CD209_Pep1	SRSF5_RNA
0.600397	0.567589	0.631943	4.42233e-09	randForest	CD66b_Pep1	CD11b_Pep1	CD209_Pep1	TRA2A_RNA
0.561564	0.510847	0.609434	5.21556e-09	randForest	CD66b_Pep1	CD11b_Pep1	SRSF1_RNA	SRSF2_RNA
0.612386	0.540373	0.686966	9.36723e-07	randForest	CD66b_Pep1	CD11b_Pep1	SRSF1_RNA	SRSF3_RNA
0.596444	0.546017	0.647265	3.12286e-08	randForest	CD66b_Pep1	CD11b_Pep1	SRSF1_RNA	SRSF5_RNA
0.589484	0.545922	0.632862	9.54181e-09	randForest	CD66b_Pep1	CD11b_Pep1	SRSF1_RNA	TRA2A_RNA
0.602421	0.546014	0.660491	9.31499e-08	randForest	CD66b_Pep1	CD11b_Pep1	SRSF2_RNA	SRSF3_RNA
0.571904	0.544685	0.596684	6.08707e-10	randForest	CD66b_Pep1	CD11b_Pep1	SRSF2_RNA	SRSF5_RNA
0.553377	0.511541	0.592158	1.22806e-09	randForest	CD66b_Pep1	CD11b_Pep1	SRSF2_RNA	TRA2A_RNA
0.638889	0.569101	0.710363	2.30786e-06	randForest	CD66b_Pep1	CD11b_Pep1	SRSF3_RNA	SRSF5_RNA
0.640746	0.575156	0.708304	1.64227e-06	randForest	CD66b_Pep1	CD11b_Pep1	SRSF3_RNA	TRA2A_RNA
0.603509	0.565491	0.640461	9.14575e-09	randForest	CD66b_Pep1	CD11b_Pep1	SRSF5_RNA	TRA2A_RNA
0.759008	0.695063	0.825217	0.000724082	randForest	CD66b_Pep1	CD11b_Pep2	CD11b_Pep3	SRSF1_Protein
0.784343	0.699269	0.872287	0.00985778	randForest	CD66b_Pep1	CD11b_Pep2	CD11b_Pep3	SRSF1_Pep1
0.61651	0.544376	0.688362	9.1619e-07	randForest	CD66b_Pep1	CD11b_Pep2	CD11b_Pep3	SRSF1_Pep2
0.70419	0.626301	0.783478	0.000115066	randForest	CD66b_Pep1	CD11b_Pep2	CD11b_Pep3	SRSF3_Pep2
0.802595	0.758681	0.848547	0.00261755	randForest	CD66b_Pep1	CD11b_Pep2	CD11b_Pep3	TRA2A_Protein
0.810343	0.765493	0.856403	0.00436198	randForest	CD66b_Pep1	CD11b_Pep2	CD11b_Pep3	TRA2A_Pep1
0.695742	0.628022	0.765133	3.09518e-05	randForest	CD66b_Pep1	CD11b_Pep2	CD11b_Pep3	TRA2A_Pep2
0.652803	0.595887	0.707429	8.1858e-07	randForest	CD66b_Pep1	CD11b_Pep2	CD11b_Pep3	CD209_Pep1
0.610827	0.562307	0.659887	4.96105e-08	randForest	CD66b_Pep1	CD11b_Pep2	CD11b_Pep3	SRSF1_RNA
0.591024	0.536849	0.643678	3.26056e-08	randForest	CD66b_Pep1	CD11b_Pep2	CD11b_Pep3	SRSF2_RNA
0.665969	0.602997	0.730293	4.09878e-06	randForest	CD66b_Pep1	CD11b_Pep2	CD11b_Pep3	SRSF3_RNA
0.596564	0.543795	0.647489	3.45234e-08	randForest	CD66b_Pep1	CD11b_Pep2	CD11b_Pep3	SRSF5_RNA
0.589988	0.536602	0.642352	2.9482e-08	randForest	CD66b_Pep1	CD11b_Pep2	CD11b_Pep3	TRA2A_RNA
0.793811	0.739157	0.849406	0.00270918	randForest	CD66b_Pep1	CD11b_Pep2	SRSF1_Protein	SRSF1_Pep1
0.763071	0.69791	0.828791	0.000890217	randForest	CD66b_Pep1	CD11b_Pep2	SRSF1_Protein	SRSF1_Pep2
0.686833	0.601552	0.769026	6.94901e-05	randForest	CD66b_Pep1	CD11b_Pep2	SRSF1_Protein	SRSF3_Pep2
0.867427	0.80714	0.931763	0.198028	randForest	CD66b_Pep1	CD11b_Pep2	SRSF1_Protein	TRA2A_Protein
0.86798	0.795903	0.945169	0.251511	randForest	CD66b_Pep1	CD11b_Pep2	SRSF1_Protein	TRA2A_Pep1
0.799708	0.729491	0.87204	0.00970032	randForest	CD66b_Pep1	CD11b_Pep2	SRSF1_Protein	TRA2A_Pep2
0.756601	0.714237	0.799581	0.000101144	randForest	CD66b_Pep1	CD11b_Pep2	SRSF1_Protein	CD209_Pep1
0.736437	0.687794	0.784399	4.37971e-05	randForest	CD66b_Pep1	CD11b_Pep2	SRSF1_Protein	SRSF1_RNA
0.726351	0.683001	0.768317	1.37108e-05	randForest	CD66b_Pep1	CD11b_Pep2	SRSF1_Protein	SRSF2_RNA
0.743698	0.652714	0.834914	0.00183421	randForest	CD66b_Pep1	CD11b_Pep2	SRSF1_Protein	SRSF3_RNA
0.732714	0.662951	0.801249	0.000212757	randForest	CD66b_Pep1	CD11b_Pep2	SRSF1_Protein	SRSF5_RNA
0.745531	0.693255	0.797944	0.000111659	randForest	CD66b_Pep1	CD11b_Pep2	SRSF1_Protein	TRA2A_RNA
0.850937	0.776853	0.928249	0.128869	randForest	CD66b_Pep1	CD11b_Pep2	SRSF1_Pep1	SRSF1_Pep2
0.743008	0.658293	0.828144	0.00120448	randForest	CD66b_Pep1	CD11b_Pep2	SRSF1_Pep1	SRSF3_Pep2
0.880564	0.823924	0.941679	0.321308	randForest	CD66b_Pep1	CD11b_Pep2	SRSF1_Pep1	TRA2A_Protein
0.875367	0.82467	0.930304	0.238509	randForest	CD66b_Pep1	CD11b_Pep2	SRSF1_Pep1	TRA2A_Pep1
0.812554	0.731842	0.89639	0.0299271	randForest	CD66b_Pep1	CD11b_Pep2	SRSF1_Pep1	TRA2A_Pep2
0.81515	0.748739	0.883362	0.017817	randForest	CD66b_Pep1	CD11b_Pep2	SRSF1_Pep1	CD209_Pep1
0.782817	0.712764	0.852754	0.003492	randForest	CD66b_Pep1	CD11b_Pep2	SRSF1_Pep1	SRSF1_RNA
0.760364	0.698092	0.823677	0.000637931	randForest	CD66b_Pep1	CD11b_Pep2	SRSF1_Pep1	SRSF2_RNA
0.786341	0.715613	0.85875	0.004842	randForest	CD66b_Pep1	CD11b_Pep2	SRSF1_Pep1	SRSF3_RNA
0.766961	0.684942	0.849921	0.00334159	randForest	CD66b_Pep1	CD11b_Pep2	SRSF1_Pep1	SRSF5_RNA
0.759558	0.684492	0.835406	0.00148116	randForest	CD66b_Pep1	CD11b_Pep2	SRSF1_Pep1	TRA2A_RNA
0.709594	0.630366	0.789914	0.000164312	randForest	CD66b_Pep1	CD11b_Pep2	SRSF1_Pep2	SRSF3_Pep2
0.82173	0.760993	0.884033	0.0194834	randForest	CD66b_Pep1	CD11b_Pep2	SRSF1_Pep2	TRA2A_Protein
0.82677	0.777338	0.877849	0.0158063	randForest	CD66b_Pep1	CD11b_Pep2	SRSF1_Pep2	TRA2A_Pep1
0.703461	0.606899	0.80322	0.000515321	randForest	CD66b_Pep1	CD11b_Pep2	SRSF1_Pep2	TRA2A_Pep2
0.636158	0.574281	0.698126	7.55016e-07	randForest	CD66b_Pep1	CD11b_Pep2	SRSF1_Pep2	CD209_Pep1
0.64324	0.572428	0.71622	3.27046e-06	randForest	CD66b_Pep1	CD11b_Pep2	SRSF1_Pep2	SRSF1_RNA
0.599303	0.535888	0.661178	1.4227e-07	randForest	CD66b_Pep1	CD11b_Pep2	SRSF1_Pep2	SRSF2_RNA
0.643068	0.56601	0.721745	5.90064e-06	randForest	CD66b_Pep1	CD11b_Pep2	SRSF1_Pep2	SRSF3_RNA
0.601865	0.540798	0.663496	1.43809e-07	randForest	CD66b_Pep1	CD11b_Pep2	SRSF1_Pep2	SRSF5_RNA
0.617675	0.550559	0.686516	6.48275e-07	randForest	CD66b_Pep1	CD11b_Pep2	SRSF1_Pep2	TRA2A_RNA
0.825341	0.770687	0.882672	0.0193085	randForest	CD66b_Pep1	CD11b_Pep2	SRSF3_Pep2	TRA2A_Protein
0.845548	0.797606	0.89742	0.0497772	randForest	CD66b_Pep1	CD11b_Pep2	SRSF3_Pep2	TRA2A_Pep1
0.751905	0.665896	0.840056	0.00219728	randForest	CD66b_Pep1	CD11b_Pep2	SRSF3_Pep2	TRA2A_Pep2
0.700259	0.62241	0.779333	9.34251e-05	randForest	CD66b_Pep1	CD11b_Pep2	SRSF3_Pep2	CD209_Pep1
0.685738	0.607967	0.764397	4.4688e-05	randForest	CD66b_Pep1	CD11b_Pep2	SRSF3_Pep2	SRSF1_RNA
0.690628	0.637021	0.743591	4.88392e-06	randForest	CD66b_Pep1	CD11b_Pep2	SRSF3_Pep2	SRSF2_RNA
0.688929	0.60194	0.775526	0.000105375	randForest	CD66b_Pep1	CD11b_Pep2	SRSF3_Pep2	SRSF3_RNA
0.708651	0.636174	0.782449	9.02005e-05	randForest	CD66b_Pep1	CD11b_Pep2	SRSF3_Pep2	SRSF5_RNA
0.670303	0.601191	0.73818	7.85742e-06	randForest	CD66b_Pep1	CD11b_Pep2	SRSF3_Pep2	TRA2A_RNA
0.86473	0.809365	0.923075	0.155055	randForest	CD66b_Pep1	CD11b_Pep2	TRA2A_Protein	TRA2A_Pep1
0.826428	0.771233	0.886207	0.0230854	randForest	CD66b_Pep1	CD11b_Pep2	TRA2A_Protein	TRA2A_Pep2
0.838317	0.789808	0.888551	0.0303204	randForest	CD66b_Pep1	CD11b_Pep2	TRA2A_Protein	CD209_Pep1
0.816843	0.758146	0.878163	0.0143073	randForest	CD66b_Pep1	CD11b_Pep2	TRA2A_Protein	SRSF1_RNA
0.804247	0.762562	0.846707	0.00236204	randForest	CD66b_Pep1	CD11b_Pep2	TRA2A_Protein	SRSF2_RNA
0.815174	0.760755	0.872026	0.0104719	randForest	CD66b_Pep1	CD11b_Pep2	TRA2A_Protein	SRSF3_RNA
0.787524	0.738797	0.837649	0.0012836	randForest	CD66b_Pep1	CD11b_Pep2	TRA2A_Protein	SRSF5_RNA
0.799164	0.729671	0.869819	0.00865323	randForest	CD66b_Pep1	CD11b_Pep2	TRA2A_Protein	TRA2A_RNA
0.843644	0.790742	0.900117	0.0519431	randForest	CD66b_Pep1	CD11b_Pep2	TRA2A_Pep1	TRA2A_Pep2
0.835304	0.786586	0.88548	0.0252765	randForest	CD66b_Pep1	CD11b_Pep2	TRA2A_Pep1	CD209_Pep1
0.8298	0.780838	0.880471	0.0186348	randForest	CD66b_Pep1	CD11b_Pep2	TRA2A_Pep1	SRSF1_RNA
0.79516	0.752177	0.838554	0.00135737	randForest	CD66b_Pep1	CD11b_Pep2	TRA2A_Pep1	SRSF2_RNA
0.812429	0.737721	0.889235	0.0224839	randForest	CD66b_Pep1	CD11b_Pep2	TRA2A_Pep1	SRSF3_RNA
0.782848	0.71444	0.852056	0.00333853	randForest	CD66b_Pep1	CD11b_Pep2	TRA2A_Pep1	SRSF5_RNA
0.811737	0.750123	0.874325	0.0113659	randForest	CD66b_Pep1	CD11b_Pep2	TRA2A_Pep1	TRA2A_RNA
0.745548	0.679629	0.813653	0.000395487	randForest	CD66b_Pep1	CD11b_Pep2	TRA2A_Pep2	CD209_Pep1
0.708802	0.62821	0.792326	0.000198703	randForest	CD66b_Pep1	CD11b_Pep2	TRA2A_Pep2	SRSF1_RNA
0.702128	0.639742	0.76604	2.58929e-05	randForest	CD66b_Pep1	CD11b_Pep2	TRA2A_Pep2	SRSF2_RNA
0.747905	0.647133	0.850741	0.00420366	randForest	CD66b_Pep1	CD11b_Pep2	TRA2A_Pep2	SRSF3_RNA
0.675521	0.590783	0.761385	5.1893e-05	randForest	CD66b_Pep1	CD11b_Pep2	TRA2A_Pep2	SRSF5_RNA
0.676476	0.610274	0.743638	9.43374e-06	randForest	CD66b_Pep1	CD11b_Pep2	TRA2A_Pep2	TRA2A_RNA
0.628674	0.580244	0.677451	1.15437e-07	randForest	CD66b_Pep1	CD11b_Pep2	CD209_Pep1	SRSF1_RNA
0.587908	0.530261	0.642017	3.64619e-08	randForest	CD66b_Pep1	CD11b_Pep2	CD209_Pep1	SRSF2_RNA
0.665319	0.591981	0.737356	9.35122e-06	randForest	CD66b_Pep1	CD11b_Pep2	CD209_Pep1	SRSF3_RNA
0.613691	0.528541	0.696501	2.74752e-06	randForest	CD66b_Pep1	CD11b_Pep2	CD209_Pep1	SRSF5_RNA
0.625771	0.570577	0.679125	1.82496e-07	randForest	CD66b_Pep1	CD11b_Pep2	CD209_Pep1	TRA2A_RNA
0.574724	0.512489	0.636873	4.73714e-08	randForest	CD66b_Pep1	CD11b_Pep2	SRSF1_RNA	SRSF2_RNA
0.657115	0.593729	0.72298	2.99773e-06	randForest	CD66b_Pep1	CD11b_Pep2	SRSF1_RNA	SRSF3_RNA
0.598794	0.528671	0.669118	3.47012e-07	randForest	CD66b_Pep1	CD11b_Pep2	SRSF1_RNA	SRSF5_RNA
0.609727	0.555973	0.664435	9.02203e-08	randForest	CD66b_Pep1	CD11b_Pep2	SRSF1_RNA	TRA2A_RNA
0.663674	0.590747	0.736506	9.06329e-06	randForest	CD66b_Pep1	CD11b_Pep2	SRSF2_RNA	SRSF3_RNA
0.559995	0.512248	0.606247	3.78707e-09	randForest	CD66b_Pep1	CD11b_Pep2	SRSF2_RNA	SRSF5_RNA
0.582317	0.513529	0.648503	1.16771e-07	randForest	CD66b_Pep1	CD11b_Pep2	SRSF2_RNA	TRA2A_RNA
0.677738	0.577087	0.779631	0.000205835	randForest	CD66b_Pep1	CD11b_Pep2	SRSF3_RNA	SRSF5_RNA
0.685675	0.586596	0.786789	0.000268546	randForest	CD66b_Pep1	CD11b_Pep2	SRSF3_RNA	TRA2A_RNA
0.604071	0.527815	0.678648	7.47517e-07	randForest	CD66b_Pep1	CD11b_Pep2	SRSF5_RNA	TRA2A_RNA
0.737404	0.667713	0.806394	0.000281976	randForest	CD66b_Pep1	CD11b_Pep3	SRSF1_Protein	SRSF1_Pep1
0.746461	0.677385	0.815727	0.0004649	randForest	CD66b_Pep1	CD11b_Pep3	SRSF1_Protein	SRSF1_Pep2
0.702921	0.621616	0.781912	0.000112541	randForest	CD66b_Pep1	CD11b_Pep3	SRSF1_Protein	SRSF3_Pep2
0.861954	0.811091	0.917056	0.129004	randForest	CD66b_Pep1	CD11b_Pep3	SRSF1_Protein	TRA2A_Protein
0.85919	0.796359	0.92575	0.144991	randForest	CD66b_Pep1	CD11b_Pep3	SRSF1_Protein	TRA2A_Pep1
0.754311	0.676718	0.834932	0.00152657	randForest	CD66b_Pep1	CD11b_Pep3	SRSF1_Protein	TRA2A_Pep2
0.715526	0.649092	0.783476	7.71081e-05	randForest	CD66b_Pep1	CD11b_Pep3	SRSF1_Protein	CD209_Pep1
0.72632	0.669178	0.78418	5.74774e-05	randForest	CD66b_Pep1	CD11b_Pep3	SRSF1_Protein	SRSF1_RNA
0.701167	0.653414	0.747776	4.70458e-06	randForest	CD66b_Pep1	CD11b_Pep3	SRSF1_Protein	SRSF2_RNA
0.708834	0.616618	0.800006	0.000377317	randForest	CD66b_Pep1	CD11b_Pep3	SRSF1_Protein	SRSF3_RNA
0.675021	0.581678	0.768322	9.669e-05	randForest	CD66b_Pep1	CD11b_Pep3	SRSF1_Protein	SRSF5_RNA
0.700981	0.618826	0.782832	0.000125499	randForest	CD66b_Pep1	CD11b_Pep3	SRSF1_Protein	TRA2A_RNA
0.787293	0.700329	0.87735	0.012432	randForest	CD66b_Pep1	CD11b_Pep3	SRSF1_Pep1	SRSF1_Pep2
0.695477	0.596991	0.793443	0.000338213	randForest	CD66b_Pep1	CD11b_Pep3	SRSF1_Pep1	SRSF3_Pep2
0.868177	0.815973	0.924248	0.175642	randForest	CD66b_Pep1	CD11b_Pep3	SRSF1_Pep1	TRA2A_Protein
0.885303	0.823472	0.952166	0.407482	randForest	CD66b_Pep1	CD11b_Pep3	SRSF1_Pep1	TRA2A_Pep1
0.788404	0.717118	0.860985	0.0054528	randForest	CD66b_Pep1	CD11b_Pep3	SRSF1_Pep1	TRA2A_Pep2
0.723494	0.634035	0.81469	0.000713553	randForest	CD66b_Pep1	CD11b_Pep3	SRSF1_Pep1	CD209_Pep1
0.72319	0.642869	0.803645	0.000329099	randForest	CD66b_Pep1	CD11b_Pep3	SRSF1_Pep1	SRSF1_RNA
0.69211	0.605942	0.777986	0.000114883	randForest	CD66b_Pep1	CD11b_Pep3	SRSF1_Pep1	SRSF2_RNA
0.747984	0.672895	0.821791	0.000717447	randForest	CD66b_Pep1	CD11b_Pep3	SRSF1_Pep1	SRSF3_RNA
0.684184	0.594766	0.773006	0.000102164	randForest	CD66b_Pep1	CD11b_Pep3	SRSF1_Pep1	SRSF5_RNA
0.71576	0.639285	0.792858	0.000172907	randForest	CD66b_Pep1	CD11b_Pep3	SRSF1_Pep1	TRA2A_RNA
0.645978	0.547128	0.746027	4.75896e-05	randForest	CD66b_Pep1	CD11b_Pep3	SRSF1_Pep2	SRSF3_Pep2
0.783817	0.734357	0.835328	0.00111275	randForest	CD66b_Pep1	CD11b_Pep3	SRSF1_Pep2	TRA2A_Protein
0.759054	0.710736	0.808992	0.000206752	randForest	CD66b_Pep1	CD11b_Pep3	SRSF1_Pep2	TRA2A_Pep1
0.613614	0.537223	0.689521	1.25868e-06	randForest	CD66b_Pep1	CD11b_Pep3	SRSF1_Pep2	TRA2A_Pep2
0.461981	0.408073	0.514589	1.82711e-10	randForest	CD66b_Pep1	CD11b_Pep3	SRSF1_Pep2	CD209_Pep1
0.534548	0.473198	0.595509	7.86636e-09	randForest	CD66b_Pep1	CD11b_Pep3	SRSF1_Pep2	SRSF1_RNA
0.463271	0.3892	0.53529	2.44948e-09	randForest	CD66b_Pep1	CD11b_Pep3	SRSF1_Pep2	SRSF2_RNA
0.565481	0.497204	0.634004	6.8011e-08	randForest	CD66b_Pep1	CD11b_Pep3	SRSF1_Pep2	SRSF3_RNA
0.489112	0.417857	0.559524	4.69797e-09	randForest	CD66b_Pep1	CD11b_Pep3	SRSF1_Pep2	SRSF5_RNA
0.486405	0.430929	0.541605	5.90706e-10	randForest	CD66b_Pep1	CD11b_Pep3	SRSF1_Pep2	TRA2A_RNA
0.808807	0.752606	0.867377	0.00787413	randForest	CD66b_Pep1	CD11b_Pep3	SRSF3_Pep2	TRA2A_Protein
0.824404	0.780761	0.872427	0.012144	randForest	CD66b_Pep1	CD11b_Pep3	SRSF3_Pep2	TRA2A_Pep1
0.721198	0.642348	0.802932	0.00031689	randForest	CD66b_Pep1	CD11b_Pep3	SRSF3_Pep2	TRA2A_Pep2
0.651528	0.592962	0.710737	1.16568e-06	randForest	CD66b_Pep1	CD11b_Pep3	SRSF3_Pep2	CD209_Pep1
0.629357	0.555073	0.704791	2.29653e-06	randForest	CD66b_Pep1	CD11b_Pep3	SRSF3_Pep2	SRSF1_RNA
0.628748	0.574265	0.683431	2.29679e-07	randForest	CD66b_Pep1	CD11b_Pep3	SRSF3_Pep2	SRSF2_RNA
0.661738	0.563856	0.758933	7.56082e-05	randForest	CD66b_Pep1	CD11b_Pep3	SRSF3_Pep2	SRSF3_RNA
0.610665	0.520093	0.700656	4.69102e-06	randForest	CD66b_Pep1	CD11b_Pep3	SRSF3_Pep2	SRSF5_RNA
0.624785	0.545514	0.704104	2.89708e-06	randForest	CD66b_Pep1	CD11b_Pep3	SRSF3_Pep2	TRA2A_RNA
0.837605	0.785226	0.892792	0.035423	randForest	CD66b_Pep1	CD11b_Pep3	TRA2A_Protein	TRA2A_Pep1
0.802156	0.763641	0.843459	0.00192855	randForest	CD66b_Pep1	CD11b_Pep3	TRA2A_Protein	TRA2A_Pep2
0.787	0.755267	0.820584	0.000407766	randForest	CD66b_Pep1	CD11b_Pep3	TRA2A_Protein	CD209_Pep1
0.752873	0.71545	0.791735	5.60939e-05	randForest	CD66b_Pep1	CD11b_Pep3	TRA2A_Protein	SRSF1_RNA
0.73631	0.693024	0.780998	3.15029e-05	randForest	CD66b_Pep1	CD11b_Pep3	TRA2A_Protein	SRSF2_RNA
0.830238	0.774032	0.889829	0.0280333	randForest	CD66b_Pep1	CD11b_Pep3	TRA2A_Protein	SRSF3_RNA
0.762425	0.71332	0.813253	0.000274233	randForest	CD66b_Pep1	CD11b_Pep3	TRA2A_Protein	SRSF5_RNA
0.727984	0.68883	0.768695	1.29855e-05	randForest	CD66b_Pep1	CD11b_Pep3	TRA2A_Protein	TRA2A_RNA
0.80497	0.759903	0.85332	0.00353463	randForest	CD66b_Pep1	CD11b_Pep3	TRA2A_Pep1	TRA2A_Pep2
0.79373	0.756813	0.83379	0.000999608	randForest	CD66b_Pep1	CD11b_Pep3	TRA2A_Pep1	CD209_Pep1
0.76654	0.717957	0.818225	0.000376003	randForest	CD66b_Pep1	CD11b_Pep3	TRA2A_Pep1	SRSF1_RNA
0.7387	0.696575	0.781444	3.11601e-05	randForest	CD66b_Pep1	CD11b_Pep3	TRA2A_Pep1	SRSF2_RNA
0.816951	0.758841	0.878063	0.0142798	randForest	CD66b_Pep1	CD11b_Pep3	TRA2A_Pep1	SRSF3_RNA
0.751168	0.718332	0.785112	3.37673e-05	randForest	CD66b_Pep1	CD11b_Pep3	TRA2A_Pep1	SRSF5_RNA
0.76	0.718072	0.803696	0.00013277	randForest	CD66b_Pep1	CD11b_Pep3	TRA2A_Pep1	TRA2A_RNA
0.641424	0.558161	0.724535	8.88436e-06	randForest	CD66b_Pep1	CD11b_Pep3	TRA2A_Pep2	CD209_Pep1
0.61753	0.563316	0.671463	1.24512e-07	randForest	CD66b_Pep1	CD11b_Pep3	TRA2A_Pep2	SRSF1_RNA
0.587446	0.509355	0.665433	5.08628e-07	randForest	CD66b_Pep1	CD11b_Pep3	TRA2A_Pep2	SRSF2_RNA
0.666698	0.574211	0.758995	6.20377e-05	randForest	CD66b_Pep1	CD11b_Pep3	TRA2A_Pep2	SRSF3_RNA
0.593955	0.517796	0.669747	5.29933e-07	randForest	CD66b_Pep1	CD11b_Pep3	TRA2A_Pep2	SRSF5_RNA
0.594064	0.531911	0.655122	1.00591e-07	randForest	CD66b_Pep1	CD11b_Pep3	TRA2A_Pep2	TRA2A_RNA
0.499498	0.449815	0.547847	4.19364e-10	randForest	CD66b_Pep1	CD11b_Pep3	CD209_Pep1	SRSF1_RNA
0.444429	0.392639	0.49282	6.29702e-11	randForest	CD66b_Pep1	CD11b_Pep3	CD209_Pep1	SRSF2_RNA
0.571239	0.50859	0.63346	4.17291e-08	randForest	CD66b_Pep1	CD11b_Pep3	CD209_Pep1	SRSF3_RNA
0.481062	0.420736	0.53781	6.92822e-10	randForest	CD66b_Pep1	CD11b_Pep3	CD209_Pep1	SRSF5_RNA
0.480921	0.438202	0.519919	7.12251e-11	randForest	CD66b_Pep1	CD11b_Pep3	CD209_Pep1	TRA2A_RNA
0.490777	0.437141	0.543641	5.25412e-10	randForest	CD66b_Pep1	CD11b_Pep3	SRSF1_RNA	SRSF2_RNA
0.570015	0.489712	0.650254	3.18861e-07	randForest	CD66b_Pep1	CD11b_Pep3	SRSF1_RNA	SRSF3_RNA
0.505408	0.44359	0.567124	2.75831e-09	randForest	CD66b_Pep1	CD11b_Pep3	SRSF1_RNA	SRSF5_RNA
0.523351	0.450444	0.595219	2.0122e-08	randForest	CD66b_Pep1	CD11b_Pep3	SRSF1_RNA	TRA2A_RNA
0.52858	0.471947	0.58494	3.4559e-09	randForest	CD66b_Pep1	CD11b_Pep3	SRSF2_RNA	SRSF3_RNA
0.458792	0.402796	0.51234	1.95122e-10	randForest	CD66b_Pep1	CD11b_Pep3	SRSF2_RNA	SRSF5_RNA
0.455578	0.392042	0.515781	4.36265e-10	randForest	CD66b_Pep1	CD11b_Pep3	SRSF2_RNA	TRA2A_RNA
0.55685	0.460124	0.653099	1.05168e-06	randForest	CD66b_Pep1	CD11b_Pep3	SRSF3_RNA	SRSF5_RNA
0.578776	0.468684	0.690372	9.27364e-06	randForest	CD66b_Pep1	CD11b_Pep3	SRSF3_RNA	TRA2A_RNA
0.466659	0.390719	0.540829	3.55616e-09	randForest	CD66b_Pep1	CD11b_Pep3	SRSF5_RNA	TRA2A_RNA
0.785413	0.729389	0.84238	0.00177964	randForest	CD66b_Pep1	SRSF1_Protein	SRSF1_Pep1	SRSF1_Pep2
0.69265	0.611764	0.770931	6.47388e-05	randForest	CD66b_Pep1	SRSF1_Protein	SRSF1_Pep1	SRSF3_Pep2
0.848303	0.799669	0.899396	0.055621	randForest	CD66b_Pep1	SRSF1_Protein	SRSF1_Pep1	TRA2A_Protein
0.837707	0.781932	0.896257	0.0402349	randForest	CD66b_Pep1	SRSF1_Protein	SRSF1_Pep1	TRA2A_Pep1
0.782857	0.715387	0.85264	0.00344226	randForest	CD66b_Pep1	SRSF1_Protein	SRSF1_Pep1	TRA2A_Pep2
0.746777	0.667859	0.824998	0.000916988	randForest	CD66b_Pep1	SRSF1_Protein	SRSF1_Pep1	CD209_Pep1
0.727864	0.649599	0.805588	0.000339931	randForest	CD66b_Pep1	SRSF1_Protein	SRSF1_Pep1	SRSF1_RNA
0.727484	0.654367	0.798737	0.000203236	randForest	CD66b_Pep1	SRSF1_Protein	SRSF1_Pep1	SRSF2_RNA
0.729395	0.658046	0.799607	0.000204221	randForest	CD66b_Pep1	SRSF1_Protein	SRSF1_Pep1	SRSF3_RNA
0.728714	0.652032	0.803665	0.000290728	randForest	CD66b_Pep1	SRSF1_Protein	SRSF1_Pep1	SRSF5_RNA
0.730054	0.645743	0.813824	0.000593241	randForest	CD66b_Pep1	SRSF1_Protein	SRSF1_Pep1	TRA2A_RNA
0.738199	0.666949	0.807541	0.000307383	randForest	CD66b_Pep1	SRSF1_Protein	SRSF1_Pep2	SRSF3_Pep2
0.871764	0.799741	0.947453	0.277378	randForest	CD66b_Pep1	SRSF1_Protein	SRSF1_Pep2	TRA2A_Protein
0.88062	0.818488	0.947414	0.34447	randForest	CD66b_Pep1	SRSF1_Protein	SRSF1_Pep2	TRA2A_Pep1
0.757831	0.678637	0.839688	0.00197567	randForest	CD66b_Pep1	SRSF1_Protein	SRSF1_Pep2	TRA2A_Pep2
0.767604	0.700409	0.834285	0.00123601	randForest	CD66b_Pep1	SRSF1_Protein	SRSF1_Pep2	CD209_Pep1
0.734167	0.6752	0.792572	9.67072e-05	randForest	CD66b_Pep1	SRSF1_Protein	SRSF1_Pep2	SRSF1_RNA
0.718154	0.654443	0.782292	6.44482e-05	randForest	CD66b_Pep1	SRSF1_Protein	SRSF1_Pep2	SRSF2_RNA
0.770508	0.700436	0.840678	0.00182473	randForest	CD66b_Pep1	SRSF1_Protein	SRSF1_Pep2	SRSF3_RNA
0.720065	0.654069	0.785217	8.0053e-05	randForest	CD66b_Pep1	SRSF1_Protein	SRSF1_Pep2	SRSF5_RNA
0.72219	0.640692	0.802165	0.0003089	randForest	CD66b_Pep1	SRSF1_Protein	SRSF1_Pep2	TRA2A_RNA
0.79973	0.735716	0.863731	0.00626112	randForest	CD66b_Pep1	SRSF1_Protein	SRSF3_Pep2	TRA2A_Protein
0.798889	0.74059	0.856731	0.00420623	randForest	CD66b_Pep1	SRSF1_Protein	SRSF3_Pep2	TRA2A_Pep1
0.720048	0.642318	0.797053	0.000217378	randForest	CD66b_Pep1	SRSF1_Protein	SRSF3_Pep2	TRA2A_Pep2
0.675124	0.605427	0.739897	8.02885e-06	randForest	CD66b_Pep1	SRSF1_Protein	SRSF3_Pep2	CD209_Pep1
0.668381	0.603986	0.726796	3.037e-06	randForest	CD66b_Pep1	SRSF1_Protein	SRSF3_Pep2	SRSF1_RNA
0.667254	0.601807	0.726807	3.22737e-06	randForest	CD66b_Pep1	SRSF1_Protein	SRSF3_Pep2	SRSF2_RNA
0.692881	0.627152	0.753886	1.36797e-05	randForest	CD66b_Pep1	SRSF1_Protein	SRSF3_Pep2	SRSF3_RNA
0.671635	0.593955	0.743502	1.39567e-05	randForest	CD66b_Pep1	SRSF1_Protein	SRSF3_Pep2	SRSF5_RNA
0.664138	0.596225	0.726139	3.57311e-06	randForest	CD66b_Pep1	SRSF1_Protein	SRSF3_Pep2	TRA2A_RNA
0.870237	0.807582	0.937358	0.233602	randForest	CD66b_Pep1	SRSF1_Protein	TRA2A_Protein	TRA2A_Pep1
0.891407	0.829014	0.959634	0.506612	randForest	CD66b_Pep1	SRSF1_Protein	TRA2A_Protein	TRA2A_Pep2
0.847104	0.789188	0.908006	0.070891	randForest	CD66b_Pep1	SRSF1_Protein	TRA2A_Protein	CD209_Pep1
0.85638	0.810893	0.904796	0.0806455	randForest	CD66b_Pep1	SRSF1_Protein	TRA2A_Protein	SRSF1_RNA
0.833104	0.774161	0.893951	0.03397	randForest	CD66b_Pep1	SRSF1_Protein	TRA2A_Protein	SRSF2_RNA
0.829478	0.764044	0.895947	0.0345418	randForest	CD66b_Pep1	SRSF1_Protein	TRA2A_Protein	SRSF3_RNA
0.816944	0.757517	0.877347	0.0136795	randForest	CD66b_Pep1	SRSF1_Protein	TRA2A_Protein	SRSF5_RNA
0.82669	0.764503	0.891194	0.0279638	randForest	CD66b_Pep1	SRSF1_Protein	TRA2A_Protein	TRA2A_RNA
0.881357	0.81997	0.947802	0.354018	randForest	CD66b_Pep1	SRSF1_Protein	TRA2A_Pep1	TRA2A_Pep2
0.8246	0.765167	0.886406	0.0224004	randForest	CD66b_Pep1	SRSF1_Protein	TRA2A_Pep1	CD209_Pep1
0.837793	0.789226	0.888878	0.0306195	randForest	CD66b_Pep1	SRSF1_Protein	TRA2A_Pep1	SRSF1_RNA
0.817317	0.750914	0.886033	0.0204267	randForest	CD66b_Pep1	SRSF1_Protein	TRA2A_Pep1	SRSF2_RNA
0.835017	0.782821	0.889458	0.0296176	randForest	CD66b_Pep1	SRSF1_Protein	TRA2A_Pep1	SRSF3_RNA
0.819564	0.757176	0.883938	0.0190148	randForest	CD66b_Pep1	SRSF1_Protein	TRA2A_Pep1	SRSF5_RNA
0.815977	0.766889	0.865722	0.00759548	randForest	CD66b_Pep1	SRSF1_Protein	TRA2A_Pep1	TRA2A_RNA
0.793405	0.710843	0.878273	0.012982	randForest	CD66b_Pep1	SRSF1_Protein	TRA2A_Pep2	CD209_Pep1
0.730495	0.641925	0.82032	0.000903676	randForest	CD66b_Pep1	SRSF1_Protein	TRA2A_Pep2	SRSF1_RNA
0.750038	0.685343	0.816018	0.00043459	randForest	CD66b_Pep1	SRSF1_Protein	TRA2A_Pep2	SRSF2_RNA
0.742795	0.658131	0.829029	0.00126843	randForest	CD66b_Pep1	SRSF1_Protein	TRA2A_Pep2	SRSF3_RNA
0.728406	0.636261	0.8222	0.00106272	randForest	CD66b_Pep1	SRSF1_Protein	TRA2A_Pep2	SRSF5_RNA
0.740208	0.657551	0.825357	0.00103325	randForest	CD66b_Pep1	SRSF1_Protein	TRA2A_Pep2	TRA2A_RNA
0.716294	0.642568	0.787874	0.000117239	randForest	CD66b_Pep1	SRSF1_Protein	CD209_Pep1	SRSF1_RNA
0.685961	0.624572	0.743455	6.53023e-06	randForest	CD66b_Pep1	SRSF1_Protein	CD209_Pep1	SRSF2_RNA
0.711301	0.636513	0.784108	0.00010049	randForest	CD66b_Pep1	SRSF1_Protein	CD209_Pep1	SRSF3_RNA
0.649865	0.579508	0.716368	2.69711e-06	randForest	CD66b_Pep1	SRSF1_Protein	CD209_Pep1	SRSF5_RNA
0.676818	0.611742	0.738131	5.97005e-06	randForest	CD66b_Pep1	SRSF1_Protein	CD209_Pep1	TRA2A_RNA
0.689462	0.621172	0.755188	1.73011e-05	randForest	CD66b_Pep1	SRSF1_Protein	SRSF1_RNA	SRSF2_RNA
0.725841	0.658825	0.790877	0.000110528	randForest	CD66b_Pep1	SRSF1_Protein	SRSF1_RNA	SRSF3_RNA
0.692658	0.614099	0.768809	5.34776e-05	randForest	CD66b_Pep1	SRSF1_Protein	SRSF1_RNA	SRSF5_RNA
0.700778	0.632655	0.766622	3.13197e-05	randForest	CD66b_Pep1	SRSF1_Protein	SRSF1_RNA	TRA2A_RNA
0.697352	0.618312	0.773269	6.68686e-05	randForest	CD66b_Pep1	SRSF1_Protein	SRSF2_RNA	SRSF3_RNA
0.693264	0.626499	0.75641	1.67937e-05	randForest	CD66b_Pep1	SRSF1_Protein	SRSF2_RNA	SRSF5_RNA
0.692857	0.626898	0.753884	1.37587e-05	randForest	CD66b_Pep1	SRSF1_Protein	SRSF2_RNA	TRA2A_RNA
0.706248	0.609334	0.801338	0.000449133	randForest	CD66b_Pep1	SRSF1_Protein	SRSF3_RNA	SRSF5_RNA
0.720254	0.644927	0.79253	0.000154733	randForest	CD66b_Pep1	SRSF1_Protein	SRSF3_RNA	TRA2A_RNA
0.678061	0.593614	0.758384	3.99991e-05	randForest	CD66b_Pep1	SRSF1_Protein	SRSF5_RNA	TRA2A_RNA
0.763594	0.673557	0.852506	0.00403198	randForest	CD66b_Pep1	SRSF1_Pep1	SRSF1_Pep2	SRSF3_Pep2
0.90104	0.847976	0.959039	0.634886	randForest	CD66b_Pep1	SRSF1_Pep1	SRSF1_Pep2	TRA2A_Protein
0.90104	0.846501	0.960599	0.639792	randForest	CD66b_Pep1	SRSF1_Pep1	SRSF1_Pep2	TRA2A_Pep1
0.76822	0.687166	0.851737	0.00364333	randForest	CD66b_Pep1	SRSF1_Pep1	SRSF1_Pep2	TRA2A_Pep2
0.838753	0.770016	0.909831	0.0639583	randForest	CD66b_Pep1	SRSF1_Pep1	SRSF1_Pep2	CD209_Pep1
0.774064	0.710387	0.838295	0.00149226	randForest	CD66b_Pep1	SRSF1_Pep1	SRSF1_Pep2	SRSF1_RNA
0.789587	0.719287	0.860305	0.00523746	randForest	CD66b_Pep1	SRSF1_Pep1	SRSF1_Pep2	SRSF2_RNA
0.770634	0.703362	0.83941	0.00166242	randForest	CD66b_Pep1	SRSF1_Pep1	SRSF1_Pep2	SRSF3_RNA
0.790134	0.71312	0.867407	0.00767026	randForest	CD66b_Pep1	SRSF1_Pep1	SRSF1_Pep2	SRSF5_RNA
0.77066	0.685764	0.854627	0.004264	randForest	CD66b_Pep1	SRSF1_Pep1	SRSF1_Pep2	TRA2A_RNA
0.854373	0.795148	0.916204	0.103158	randForest	CD66b_Pep1	SRSF1_Pep1	SRSF3_Pep2	TRA2A_Protein
0.852177	0.792712	0.914601	0.0947287	randForest	CD66b_Pep1	SRSF1_Pep1	SRSF3_Pep2	TRA2A_Pep1
0.756054	0.676175	0.83777	0.0018031	randForest	CD66b_Pep1	SRSF1_Pep1	SRSF3_Pep2	TRA2A_Pep2
0.694857	0.612618	0.775817	8.83763e-05	randForest	CD66b_Pep1	SRSF1_Pep1	SRSF3_Pep2	CD209_Pep1
0.684937	0.595201	0.772741	9.96649e-05	randForest	CD66b_Pep1	SRSF1_Pep1	SRSF3_Pep2	SRSF1_RNA
0.669984	0.599094	0.737428	7.83552e-06	randForest	CD66b_Pep1	SRSF1_Pep1	SRSF3_Pep2	SRSF2_RNA
0.699357	0.623811	0.773128	5.9545e-05	randForest	CD66b_Pep1	SRSF1_Pep1	SRSF3_Pep2	SRSF3_RNA
0.682084	0.594892	0.766843	6.8506e-05	randForest	CD66b_Pep1	SRSF1_Pep1	SRSF3_Pep2	SRSF5_RNA
0.67762	0.5912	0.761946	5.34052e-05	randForest	CD66b_Pep1	SRSF1_Pep1	SRSF3_Pep2	TRA2A_RNA
0.8755	0.814978	0.940124	0.275362	randForest	CD66b_Pep1	SRSF1_Pep1	TRA2A_Protein	TRA2A_Pep1
0.903257	0.856042	0.95735	0.685293	randForest	CD66b_Pep1	SRSF1_Pep1	TRA2A_Protein	TRA2A_Pep2
0.898849	0.858251	0.94447	0.557649	randForest	CD66b_Pep1	SRSF1_Pep1	TRA2A_Protein	CD209_Pep1
0.89096	0.830349	0.956003	0.480198	randForest	CD66b_Pep1	SRSF1_Pep1	TRA2A_Protein	SRSF1_RNA
0.86846	0.815995	0.924439	0.176774	randForest	CD66b_Pep1	SRSF1_Pep1	TRA2A_Protein	SRSF2_RNA
0.873604	0.831441	0.919665	0.189538	randForest	CD66b_Pep1	SRSF1_Pep1	TRA2A_Protein	SRSF3_RNA
0.878762	0.837675	0.92355	0.236966	randForest	CD66b_Pep1	SRSF1_Pep1	TRA2A_Protein	SRSF5_RNA
0.878793	0.824506	0.936676	0.284463	randForest	CD66b_Pep1	SRSF1_Pep1	TRA2A_Protein	TRA2A_RNA
0.916793	0.861571	0.978778	0.978193	randForest	CD66b_Pep1	SRSF1_Pep1	TRA2A_Pep1	TRA2A_Pep2
0.894333	0.858163	0.934184	0.443973	randForest	CD66b_Pep1	SRSF1_Pep1	TRA2A_Pep1	CD209_Pep1
0.903097	0.859233	0.951822	0.650592	randForest	CD66b_Pep1	SRSF1_Pep1	TRA2A_Pep1	SRSF1_RNA
0.868627	0.809755	0.930679	0.197977	randForest	CD66b_Pep1	SRSF1_Pep1	TRA2A_Pep1	SRSF2_RNA
0.87665	0.835354	0.921832	0.216362	randForest	CD66b_Pep1	SRSF1_Pep1	TRA2A_Pep1	SRSF3_RNA
0.891975	0.847757	0.940551	0.437599	randForest	CD66b_Pep1	SRSF1_Pep1	TRA2A_Pep1	SRSF5_RNA
0.879667	0.830748	0.932517	0.277104	randForest	CD66b_Pep1	SRSF1_Pep1	TRA2A_Pep1	TRA2A_RNA
0.809548	0.725518	0.896505	0.0294076	randForest	CD66b_Pep1	SRSF1_Pep1	TRA2A_Pep2	CD209_Pep1
0.75913	0.688021	0.831835	0.00116369	randForest	CD66b_Pep1	SRSF1_Pep1	TRA2A_Pep2	SRSF1_RNA
0.76619	0.693482	0.841042	0.00194222	randForest	CD66b_Pep1	SRSF1_Pep1	TRA2A_Pep2	SRSF2_RNA
0.762429	0.675819	0.851052	0.00370424	randForest	CD66b_Pep1	SRSF1_Pep1	TRA2A_Pep2	SRSF3_RNA
0.774001	0.696234	0.853129	0.0037794	randForest	CD66b_Pep1	SRSF1_Pep1	TRA2A_Pep2	SRSF5_RNA
0.764367	0.698691	0.831454	0.00104788	randForest	CD66b_Pep1	SRSF1_Pep1	TRA2A_Pep2	TRA2A_RNA
0.719307	0.639278	0.796946	0.000225895	randForest	CD66b_Pep1	SRSF1_Pep1	CD209_Pep1	SRSF1_RNA
0.67627	0.604346	0.746505	1.35087e-05	randForest	CD66b_Pep1	SRSF1_Pep1	CD209_Pep1	SRSF2_RNA
0.734277	0.660613	0.80716	0.000325365	randForest	CD66b_Pep1	SRSF1_Pep1	CD209_Pep1	SRSF3_RNA
0.710158	0.628642	0.78947	0.000164141	randForest	CD66b_Pep1	SRSF1_Pep1	CD209_Pep1	SRSF5_RNA
0.71627	0.635349	0.794583	0.000205752	randForest	CD66b_Pep1	SRSF1_Pep1	CD209_Pep1	TRA2A_RNA
0.692567	0.630166	0.753805	1.26867e-05	randForest	CD66b_Pep1	SRSF1_Pep1	SRSF1_RNA	SRSF2_RNA
0.715961	0.639484	0.791043	0.000152798	randForest	CD66b_Pep1	SRSF1_Pep1	SRSF1_RNA	SRSF3_RNA
0.71315	0.656023	0.768169	2.18704e-05	randForest	CD66b_Pep1	SRSF1_Pep1	SRSF1_RNA	SRSF5_RNA
0.720267	0.651609	0.786954	9.44311e-05	randForest	CD66b_Pep1	SRSF1_Pep1	SRSF1_RNA	TRA2A_RNA
0.696424	0.629047	0.761557	2.32903e-05	randForest	CD66b_Pep1	SRSF1_Pep1	SRSF2_RNA	SRSF3_RNA
0.678818	0.616162	0.739366	5.86648e-06	randForest	CD66b_Pep1	SRSF1_Pep1	SRSF2_RNA	SRSF5_RNA
0.709803	0.652946	0.764443	1.74839e-05	randForest	CD66b_Pep1	SRSF1_Pep1	SRSF2_RNA	TRA2A_RNA
0.722951	0.650116	0.793124	0.000148383	randForest	CD66b_Pep1	SRSF1_Pep1	SRSF3_RNA	SRSF5_RNA
0.735897	0.672012	0.798014	0.000149527	randForest	CD66b_Pep1	SRSF1_Pep1	SRSF3_RNA	TRA2A_RNA
0.72041	0.643128	0.795818	0.000198048	randForest	CD66b_Pep1	SRSF1_Pep1	SRSF5_RNA	TRA2A_RNA
0.848944	0.782812	0.918463	0.0984523	randForest	CD66b_Pep1	SRSF1_Pep2	SRSF3_Pep2	TRA2A_Protein
0.846944	0.779546	0.917563	0.0924646	randForest	CD66b_Pep1	SRSF1_Pep2	SRSF3_Pep2	TRA2A_Pep1
0.720395	0.627237	0.816173	0.000835981	randForest	CD66b_Pep1	SRSF1_Pep2	SRSF3_Pep2	TRA2A_Pep2
0.689351	0.587714	0.791027	0.000336038	randForest	CD66b_Pep1	SRSF1_Pep2	SRSF3_Pep2	CD209_Pep1
0.683468	0.584342	0.781687	0.000206898	randForest	CD66b_Pep1	SRSF1_Pep2	SRSF3_Pep2	SRSF1_RNA
0.655561	0.562253	0.747483	3.79858e-05	randForest	CD66b_Pep1	SRSF1_Pep2	SRSF3_Pep2	SRSF2_RNA
0.717168	0.62901	0.80394	0.000403769	randForest	CD66b_Pep1	SRSF1_Pep2	SRSF3_Pep2	SRSF3_RNA
0.649539	0.53069	0.767312	0.00021423	randForest	CD66b_Pep1	SRSF1_Pep2	SRSF3_Pep2	SRSF5_RNA
0.669754	0.571655	0.765293	9.64233e-05	randForest	CD66b_Pep1	SRSF1_Pep2	SRSF3_Pep2	TRA2A_RNA
0.841442	0.790361	0.896162	0.0434638	randForest	CD66b_Pep1	SRSF1_Pep2	TRA2A_Protein	TRA2A_Pep1
0.811548	0.741507	0.884768	0.0185607	randForest	CD66b_Pep1	SRSF1_Pep2	TRA2A_Protein	TRA2A_Pep2
0.80819	0.768859	0.848828	0.00278334	randForest	CD66b_Pep1	SRSF1_Pep2	TRA2A_Protein	CD209_Pep1
0.771213	0.707213	0.837217	0.00142078	randForest	CD66b_Pep1	SRSF1_Pep2	TRA2A_Protein	SRSF1_RNA
0.769041	0.696469	0.842137	0.00203464	randForest	CD66b_Pep1	SRSF1_Pep2	TRA2A_Protein	SRSF2_RNA
0.824168	0.766942	0.882335	0.0185342	randForest	CD66b_Pep1	SRSF1_Pep2	TRA2A_Protein	SRSF3_RNA
0.745025	0.679813	0.811641	0.000345053	randForest	CD66b_Pep1	SRSF1_Pep2	TRA2A_Protein	SRSF5_RNA
0.742048	0.673319	0.81146	0.000368144	randForest	CD66b_Pep1	SRSF1_Pep2	TRA2A_Protein	TRA2A_RNA
0.795668	0.733897	0.861044	0.00538877	randForest	CD66b_Pep1	SRSF1_Pep2	TRA2A_Pep1	TRA2A_Pep2
0.790532	0.733592	0.848891	0.002642	randForest	CD66b_Pep1	SRSF1_Pep2	TRA2A_Pep1	CD209_Pep1
0.751387	0.699589	0.803558	0.000156007	randForest	CD66b_Pep1	SRSF1_Pep2	TRA2A_Pep1	SRSF1_RNA
0.750541	0.671588	0.829773	0.0011775	randForest	CD66b_Pep1	SRSF1_Pep2	TRA2A_Pep1	SRSF2_RNA
0.812534	0.759891	0.866427	0.00765523	randForest	CD66b_Pep1	SRSF1_Pep2	TRA2A_Pep1	SRSF3_RNA
0.741348	0.682142	0.800936	0.000159876	randForest	CD66b_Pep1	SRSF1_Pep2	TRA2A_Pep1	SRSF5_RNA
0.76454	0.695736	0.832538	0.00114603	randForest	CD66b_Pep1	SRSF1_Pep2	TRA2A_Pep1	TRA2A_RNA
0.658141	0.580011	0.736316	1.17361e-05	randForest	CD66b_Pep1	SRSF1_Pep2	TRA2A_Pep2	CD209_Pep1
0.66923	0.589164	0.747698	2.11051e-05	randForest	CD66b_Pep1	SRSF1_Pep2	TRA2A_Pep2	SRSF1_RNA
0.649054	0.579304	0.71823	3.12951e-06	randForest	CD66b_Pep1	SRSF1_Pep2	TRA2A_Pep2	SRSF2_RNA
0.690325	0.582319	0.799058	0.00055814	randForest	CD66b_Pep1	SRSF1_Pep2	TRA2A_Pep2	SRSF3_RNA
0.636845	0.551559	0.72157	8.57282e-06	randForest	CD66b_Pep1	SRSF1_Pep2	TRA2A_Pep2	SRSF5_RNA
0.639214	0.563797	0.712989	3.28748e-06	randForest	CD66b_Pep1	SRSF1_Pep2	TRA2A_Pep2	TRA2A_RNA
0.531659	0.440483	0.62359	2.54598e-07	randForest	CD66b_Pep1	SRSF1_Pep2	CD209_Pep1	SRSF1_RNA
0.481111	0.393859	0.564177	1.89979e-08	randForest	CD66b_Pep1	SRSF1_Pep2	CD209_Pep1	SRSF2_RNA
0.594571	0.517123	0.672418	6.64306e-07	randForest	CD66b_Pep1	SRSF1_Pep2	CD209_Pep1	SRSF3_RNA
0.488531	0.426661	0.548296	1.25558e-09	randForest	CD66b_Pep1	SRSF1_Pep2	CD209_Pep1	SRSF5_RNA
0.485071	0.408556	0.559896	7.29869e-09	randForest	CD66b_Pep1	SRSF1_Pep2	CD209_Pep1	TRA2A_RNA
0.510754	0.427996	0.592285	4.00702e-08	randForest	CD66b_Pep1	SRSF1_Pep2	SRSF1_RNA	SRSF2_RNA
0.610031	0.529725	0.691066	1.78489e-06	randForest	CD66b_Pep1	SRSF1_Pep2	SRSF1_RNA	SRSF3_RNA
0.514618	0.4362	0.592839	3.00225e-08	randForest	CD66b_Pep1	SRSF1_Pep2	SRSF1_RNA	SRSF5_RNA
0.543048	0.471515	0.613604	3.67411e-08	randForest	CD66b_Pep1	SRSF1_Pep2	SRSF1_RNA	TRA2A_RNA
0.561708	0.500209	0.622623	2.39435e-08	randForest	CD66b_Pep1	SRSF1_Pep2	SRSF2_RNA	SRSF3_RNA
0.509615	0.43368	0.582775	1.51376e-08	randForest	CD66b_Pep1	SRSF1_Pep2	SRSF2_RNA	SRSF5_RNA
0.485331	0.397164	0.570906	2.75317e-08	randForest	CD66b_Pep1	SRSF1_Pep2	SRSF2_RNA	TRA2A_RNA
0.587095	0.485092	0.688462	5.39655e-06	randForest	CD66b_Pep1	SRSF1_Pep2	SRSF3_RNA	SRSF5_RNA
0.623191	0.54889	0.696816	1.51714e-06	randForest	CD66b_Pep1	SRSF1_Pep2	SRSF3_RNA	TRA2A_RNA
0.505632	0.431424	0.57725	1.07433e-08	randForest	CD66b_Pep1	SRSF1_Pep2	SRSF5_RNA	TRA2A_RNA
0.859897	0.804784	0.919323	0.128948	randForest	CD66b_Pep1	SRSF3_Pep2	TRA2A_Protein	TRA2A_Pep1
0.843317	0.779916	0.911198	0.0733782	randForest	CD66b_Pep1	SRSF3_Pep2	TRA2A_Protein	TRA2A_Pep2
0.812098	0.754833	0.871741	0.0100683	randForest	CD66b_Pep1	SRSF3_Pep2	TRA2A_Protein	CD209_Pep1
0.83458	0.79379	0.878064	0.0186642	randForest	CD66b_Pep1	SRSF3_Pep2	TRA2A_Protein	SRSF1_RNA
0.796341	0.74131	0.853715	0.00351695	randForest	CD66b_Pep1	SRSF3_Pep2	TRA2A_Protein	SRSF2_RNA
0.818714	0.75725	0.88195	0.0172499	randForest	CD66b_Pep1	SRSF3_Pep2	TRA2A_Protein	SRSF3_RNA
0.786618	0.71882	0.855925	0.00411165	randForest	CD66b_Pep1	SRSF3_Pep2	TRA2A_Protein	SRSF5_RNA
0.808894	0.759781	0.860457	0.0054249	randForest	CD66b_Pep1	SRSF3_Pep2	TRA2A_Protein	TRA2A_RNA
0.84315	0.789958	0.900901	0.0532898	randForest	CD66b_Pep1	SRSF3_Pep2	TRA2A_Pep1	TRA2A_Pep2
0.828381	0.77595	0.883658	0.021068	randForest	CD66b_Pep1	SRSF3_Pep2	TRA2A_Pep1	CD209_Pep1
0.802457	0.756313	0.851042	0.00303908	randForest	CD66b_Pep1	SRSF3_Pep2	TRA2A_Pep1	SRSF1_RNA
0.795907	0.729849	0.862881	0.00597281	randForest	CD66b_Pep1	SRSF3_Pep2	TRA2A_Pep1	SRSF2_RNA
0.820451	0.766625	0.876615	0.0137879	randForest	CD66b_Pep1	SRSF3_Pep2	TRA2A_Pep1	SRSF3_RNA
0.796501	0.729949	0.865629	0.00693472	randForest	CD66b_Pep1	SRSF3_Pep2	TRA2A_Pep1	SRSF5_RNA
0.7947	0.745029	0.845915	0.00217396	randForest	CD66b_Pep1	SRSF3_Pep2	TRA2A_Pep1	TRA2A_RNA
0.727945	0.640848	0.817102	0.000760215	randForest	CD66b_Pep1	SRSF3_Pep2	TRA2A_Pep2	CD209_Pep1
0.699111	0.60253	0.797258	0.000389592	randForest	CD66b_Pep1	SRSF3_Pep2	TRA2A_Pep2	SRSF1_RNA
0.694123	0.610212	0.778946	0.000113321	randForest	CD66b_Pep1	SRSF3_Pep2	TRA2A_Pep2	SRSF2_RNA
0.711325	0.620191	0.802598	0.000418931	randForest	CD66b_Pep1	SRSF3_Pep2	TRA2A_Pep2	SRSF3_RNA
0.675222	0.555437	0.794861	0.000622308	randForest	CD66b_Pep1	SRSF3_Pep2	TRA2A_Pep2	SRSF5_RNA
0.665535	0.586117	0.744878	1.85885e-05	randForest	CD66b_Pep1	SRSF3_Pep2	TRA2A_Pep2	TRA2A_RNA
0.598183	0.518164	0.675331	7.99521e-07	randForest	CD66b_Pep1	SRSF3_Pep2	CD209_Pep1	SRSF1_RNA
0.589658	0.523011	0.65352	1.22802e-07	randForest	CD66b_Pep1	SRSF3_Pep2	CD209_Pep1	SRSF2_RNA
0.654204	0.578364	0.727716	6.55103e-06	randForest	CD66b_Pep1	SRSF3_Pep2	CD209_Pep1	SRSF3_RNA
0.582675	0.499755	0.660789	4.97306e-07	randForest	CD66b_Pep1	SRSF3_Pep2	CD209_Pep1	SRSF5_RNA
0.604139	0.526578	0.677291	7.02207e-07	randForest	CD66b_Pep1	SRSF3_Pep2	CD209_Pep1	TRA2A_RNA
0.616541	0.562078	0.668619	1.02834e-07	randForest	CD66b_Pep1	SRSF3_Pep2	SRSF1_RNA	SRSF2_RNA
0.661706	0.585744	0.734664	8.99934e-06	randForest	CD66b_Pep1	SRSF3_Pep2	SRSF1_RNA	SRSF3_RNA
0.597102	0.509216	0.68075	1.58627e-06	randForest	CD66b_Pep1	SRSF3_Pep2	SRSF1_RNA	SRSF5_RNA
0.631484	0.558456	0.69941	1.37444e-06	randForest	CD66b_Pep1	SRSF3_Pep2	SRSF1_RNA	TRA2A_RNA
0.639451	0.568346	0.706314	1.72896e-06	randForest	CD66b_Pep1	SRSF3_Pep2	SRSF2_RNA	SRSF3_RNA
0.557342	0.482469	0.628075	7.51354e-08	randForest	CD66b_Pep1	SRSF3_Pep2	SRSF2_RNA	SRSF5_RNA
0.587278	0.533058	0.637308	2.21857e-08	randForest	CD66b_Pep1	SRSF3_Pep2	SRSF2_RNA	TRA2A_RNA
0.643175	0.540903	0.740645	3.88321e-05	randForest	CD66b_Pep1	SRSF3_Pep2	SRSF3_RNA	SRSF5_RNA
0.666138	0.591457	0.735541	8.28583e-06	randForest	CD66b_Pep1	SRSF3_Pep2	SRSF3_RNA	TRA2A_RNA
0.618075	0.524032	0.707261	6.62448e-06	randForest	CD66b_Pep1	SRSF3_Pep2	SRSF5_RNA	TRA2A_RNA
0.846587	0.800813	0.89587	0.0482592	randForest	CD66b_Pep1	TRA2A_Protein	TRA2A_Pep1	TRA2A_Pep2
0.839048	0.781742	0.898785	0.0449128	randForest	CD66b_Pep1	TRA2A_Protein	TRA2A_Pep1	CD209_Pep1
0.81672	0.767391	0.869088	0.00920901	randForest	CD66b_Pep1	TRA2A_Protein	TRA2A_Pep1	SRSF1_RNA
0.809794	0.759728	0.862211	0.00600917	randForest	CD66b_Pep1	TRA2A_Protein	TRA2A_Pep1	SRSF2_RNA
0.826294	0.774493	0.881119	0.0183299	randForest	CD66b_Pep1	TRA2A_Protein	TRA2A_Pep1	SRSF3_RNA
0.817174	0.75218	0.884852	0.0194173	randForest	CD66b_Pep1	TRA2A_Protein	TRA2A_Pep1	SRSF5_RNA
0.791784	0.732194	0.852543	0.00329937	randForest	CD66b_Pep1	TRA2A_Protein	TRA2A_Pep1	TRA2A_RNA
0.811134	0.755242	0.871119	0.00975032	randForest	CD66b_Pep1	TRA2A_Protein	TRA2A_Pep2	CD209_Pep1
0.80117	0.761876	0.843269	0.00189125	randForest	CD66b_Pep1	TRA2A_Protein	TRA2A_Pep2	SRSF1_RNA
0.806714	0.754889	0.862883	0.00614871	randForest	CD66b_Pep1	TRA2A_Protein	TRA2A_Pep2	SRSF2_RNA
0.817628	0.777004	0.861686	0.00640996	randForest	CD66b_Pep1	TRA2A_Protein	TRA2A_Pep2	SRSF3_RNA
0.802975	0.736353	0.873384	0.0104774	randForest	CD66b_Pep1	TRA2A_Protein	TRA2A_Pep2	SRSF5_RNA
0.788833	0.73601	0.844177	0.00196348	randForest	CD66b_Pep1	TRA2A_Protein	TRA2A_Pep2	TRA2A_RNA
0.78277	0.733385	0.834302	0.00104264	randForest	CD66b_Pep1	TRA2A_Protein	CD209_Pep1	SRSF1_RNA
0.756794	0.717616	0.796075	7.6127e-05	randForest	CD66b_Pep1	TRA2A_Protein	CD209_Pep1	SRSF2_RNA
0.822714	0.754625	0.892994	0.0286423	randForest	CD66b_Pep1	TRA2A_Protein	CD209_Pep1	SRSF3_RNA
0.769248	0.706454	0.832959	0.0010921	randForest	CD66b_Pep1	TRA2A_Protein	CD209_Pep1	SRSF5_RNA
0.774391	0.718727	0.830635	0.00087117	randForest	CD66b_Pep1	TRA2A_Protein	CD209_Pep1	TRA2A_RNA
0.75914	0.711474	0.808424	0.000197226	randForest	CD66b_Pep1	TRA2A_Protein	SRSF1_RNA	SRSF2_RNA
0.817421	0.766208	0.870654	0.00997941	randForest	CD66b_Pep1	TRA2A_Protein	SRSF1_RNA	SRSF3_RNA
0.743361	0.673668	0.813449	0.000417832	randForest	CD66b_Pep1	TRA2A_Protein	SRSF1_RNA	SRSF5_RNA
0.76469	0.705332	0.825025	0.000657124	randForest	CD66b_Pep1	TRA2A_Protein	SRSF1_RNA	TRA2A_RNA
0.795511	0.739348	0.851809	0.00313653	randForest	CD66b_Pep1	TRA2A_Protein	SRSF2_RNA	SRSF3_RNA
0.751475	0.678275	0.825552	0.000859833	randForest	CD66b_Pep1	TRA2A_Protein	SRSF2_RNA	SRSF5_RNA
0.77319	0.706846	0.839923	0.00168183	randForest	CD66b_Pep1	TRA2A_Protein	SRSF2_RNA	TRA2A_RNA
0.790325	0.715592	0.865615	0.00698009	randForest	CD66b_Pep1	TRA2A_Protein	SRSF3_RNA	SRSF5_RNA
0.816704	0.760399	0.874508	0.0119436	randForest	CD66b_Pep1	TRA2A_Protein	SRSF3_RNA	TRA2A_RNA
0.748658	0.663547	0.834327	0.00163297	randForest	CD66b_Pep1	TRA2A_Protein	SRSF5_RNA	TRA2A_RNA
0.820387	0.763548	0.881435	0.0173662	randForest	CD66b_Pep1	TRA2A_Pep1	TRA2A_Pep2	CD209_Pep1
0.810489	0.769608	0.854074	0.00386796	randForest	CD66b_Pep1	TRA2A_Pep1	TRA2A_Pep2	SRSF1_RNA
0.795629	0.745422	0.849518	0.00272401	randForest	CD66b_Pep1	TRA2A_Pep1	TRA2A_Pep2	SRSF2_RNA
0.836371	0.785838	0.89065	0.0322301	randForest	CD66b_Pep1	TRA2A_Pep1	TRA2A_Pep2	SRSF3_RNA
0.813418	0.752864	0.877706	0.0136686	randForest	CD66b_Pep1	TRA2A_Pep1	TRA2A_Pep2	SRSF5_RNA
0.802341	0.749819	0.857706	0.00449297	randForest	CD66b_Pep1	TRA2A_Pep1	TRA2A_Pep2	TRA2A_RNA
0.771944	0.739485	0.805201	0.000136005	randForest	CD66b_Pep1	TRA2A_Pep1	CD209_Pep1	SRSF1_RNA
0.769834	0.727765	0.813009	0.000245222	randForest	CD66b_Pep1	TRA2A_Pep1	CD209_Pep1	SRSF2_RNA
0.809381	0.748016	0.872435	0.0102258	randForest	CD66b_Pep1	TRA2A_Pep1	CD209_Pep1	SRSF3_RNA
0.779198	0.712223	0.845897	0.002349	randForest	CD66b_Pep1	TRA2A_Pep1	CD209_Pep1	SRSF5_RNA
0.765588	0.717108	0.815587	0.000314286	randForest	CD66b_Pep1	TRA2A_Pep1	CD209_Pep1	TRA2A_RNA
0.766107	0.715607	0.818746	0.000396431	randForest	CD66b_Pep1	TRA2A_Pep1	SRSF1_RNA	SRSF2_RNA
0.819927	0.771202	0.8697	0.00974334	randForest	CD66b_Pep1	TRA2A_Pep1	SRSF1_RNA	SRSF3_RNA
0.777401	0.704391	0.851476	0.00334436	randForest	CD66b_Pep1	TRA2A_Pep1	SRSF1_RNA	SRSF5_RNA
0.76744	0.722603	0.813877	0.000268385	randForest	CD66b_Pep1	TRA2A_Pep1	SRSF1_RNA	TRA2A_RNA
0.808714	0.767517	0.850425	0.00305284	randForest	CD66b_Pep1	TRA2A_Pep1	SRSF2_RNA	SRSF3_RNA
0.730895	0.668601	0.793644	0.000115397	randForest	CD66b_Pep1	TRA2A_Pep1	SRSF2_RNA	SRSF5_RNA
0.764891	0.695347	0.835223	0.00135577	randForest	CD66b_Pep1	TRA2A_Pep1	SRSF2_RNA	TRA2A_RNA
0.789961	0.718659	0.862463	0.00589096	randForest	CD66b_Pep1	TRA2A_Pep1	SRSF3_RNA	SRSF5_RNA
0.823754	0.752753	0.896949	0.0337033	randForest	CD66b_Pep1	TRA2A_Pep1	SRSF3_RNA	TRA2A_RNA
0.757095	0.675947	0.838678	0.00190097	randForest	CD66b_Pep1	TRA2A_Pep1	SRSF5_RNA	TRA2A_RNA
0.656931	0.589587	0.724656	3.83044e-06	randForest	CD66b_Pep1	TRA2A_Pep2	CD209_Pep1	SRSF1_RNA
0.64235	0.568188	0.716888	3.881e-06	randForest	CD66b_Pep1	TRA2A_Pep2	CD209_Pep1	SRSF2_RNA
0.722991	0.615141	0.832903	0.00220811	randForest	CD66b_Pep1	TRA2A_Pep2	CD209_Pep1	SRSF3_RNA
0.652025	0.56672	0.73953	2.02915e-05	randForest	CD66b_Pep1	TRA2A_Pep2	CD209_Pep1	SRSF5_RNA
0.657158	0.594245	0.720041	2.34812e-06	randForest	CD66b_Pep1	TRA2A_Pep2	CD209_Pep1	TRA2A_RNA
0.625138	0.559124	0.690451	6.67646e-07	randForest	CD66b_Pep1	TRA2A_Pep2	SRSF1_RNA	SRSF2_RNA
0.678881	0.59755	0.758572	3.7255e-05	randForest	CD66b_Pep1	TRA2A_Pep2	SRSF1_RNA	SRSF3_RNA
0.617292	0.529986	0.703602	4.36772e-06	randForest	CD66b_Pep1	TRA2A_Pep2	SRSF1_RNA	SRSF5_RNA
0.605111	0.54441	0.663881	1.30302e-07	randForest	CD66b_Pep1	TRA2A_Pep2	SRSF1_RNA	TRA2A_RNA
0.670036	0.567485	0.772481	0.000159014	randForest	CD66b_Pep1	TRA2A_Pep2	SRSF2_RNA	SRSF3_RNA
0.614339	0.521878	0.707459	7.1105e-06	randForest	CD66b_Pep1	TRA2A_Pep2	SRSF2_RNA	SRSF5_RNA
0.613915	0.544542	0.682201	5.63993e-07	randForest	CD66b_Pep1	TRA2A_Pep2	SRSF2_RNA	TRA2A_RNA
0.665855	0.531212	0.800846	0.00106188	randForest	CD66b_Pep1	TRA2A_Pep2	SRSF3_RNA	SRSF5_RNA
0.680581	0.593371	0.767216	7.22982e-05	randForest	CD66b_Pep1	TRA2A_Pep2	SRSF3_RNA	TRA2A_RNA
0.585626	0.483834	0.685554	4.62049e-06	randForest	CD66b_Pep1	TRA2A_Pep2	SRSF5_RNA	TRA2A_RNA
0.472068	0.412231	0.531306	6.02299e-10	randForest	CD66b_Pep1	CD209_Pep1	SRSF1_RNA	SRSF2_RNA
0.598979	0.497711	0.700375	8.36907e-06	randForest	CD66b_Pep1	CD209_Pep1	SRSF1_RNA	SRSF3_RNA
0.484014	0.393617	0.573262	3.77907e-08	randForest	CD66b_Pep1	CD209_Pep1	SRSF1_RNA	SRSF5_RNA
0.485453	0.424091	0.544574	1.0389e-09	randForest	CD66b_Pep1	CD209_Pep1	SRSF1_RNA	TRA2A_RNA
0.542699	0.485725	0.599734	6.55793e-09	randForest	CD66b_Pep1	CD209_Pep1	SRSF2_RNA	SRSF3_RNA
0.451867	0.370021	0.530447	3.98065e-09	randForest	CD66b_Pep1	CD209_Pep1	SRSF2_RNA	SRSF5_RNA
0.422762	0.354232	0.489221	3.10658e-10	randForest	CD66b_Pep1	CD209_Pep1	SRSF2_RNA	TRA2A_RNA
0.567079	0.462327	0.671644	3.38612e-06	randForest	CD66b_Pep1	CD209_Pep1	SRSF3_RNA	SRSF5_RNA
0.590659	0.504434	0.675201	1.23413e-06	randForest	CD66b_Pep1	CD209_Pep1	SRSF3_RNA	TRA2A_RNA
0.460242	0.374448	0.542686	8.41818e-09	randForest	CD66b_Pep1	CD209_Pep1	SRSF5_RNA	TRA2A_RNA
0.572292	0.484551	0.661197	8.50804e-07	randForest	CD66b_Pep1	SRSF1_RNA	SRSF2_RNA	SRSF3_RNA
0.476182	0.420078	0.532218	4.48666e-10	randForest	CD66b_Pep1	SRSF1_RNA	SRSF2_RNA	SRSF5_RNA
0.467951	0.376364	0.55884	2.60305e-08	randForest	CD66b_Pep1	SRSF1_RNA	SRSF2_RNA	TRA2A_RNA
0.575746	0.462113	0.688865	9.93913e-06	randForest	CD66b_Pep1	SRSF1_RNA	SRSF3_RNA	SRSF5_RNA
0.620802	0.541142	0.700567	2.54206e-06	randForest	CD66b_Pep1	SRSF1_RNA	SRSF3_RNA	TRA2A_RNA
0.498469	0.426885	0.569076	6.79874e-09	randForest	CD66b_Pep1	SRSF1_RNA	SRSF5_RNA	TRA2A_RNA
0.533549	0.438827	0.626522	3.32338e-07	randForest	CD66b_Pep1	SRSF2_RNA	SRSF3_RNA	SRSF5_RNA
0.556529	0.470403	0.642267	3.46281e-07	randForest	CD66b_Pep1	SRSF2_RNA	SRSF3_RNA	TRA2A_RNA
0.431355	0.367614	0.491144	1.87717e-10	randForest	CD66b_Pep1	SRSF2_RNA	SRSF5_RNA	TRA2A_RNA
0.595832	0.477047	0.711346	2.64148e-05	randForest	CD66b_Pep1	SRSF3_RNA	SRSF5_RNA	TRA2A_RNA
0.540968	0.483113	0.597669	6.16924e-09	randForest	CD45_Pep2	CD8_Pep1	CD11b_Protein	CD11b_Pep1
0.594228	0.549021	0.637968	1.29929e-08	randForest	CD45_Pep2	CD8_Pep1	CD11b_Protein	CD11b_Pep2
0.480771	0.419527	0.538551	7.79754e-10	randForest	CD45_Pep2	CD8_Pep1	CD11b_Protein	CD11b_Pep3
0.660501	0.595205	0.725501	3.49823e-06	randForest	CD45_Pep2	CD8_Pep1	CD11b_Protein	SRSF1_Protein
0.683364	0.616438	0.751505	1.46728e-05	randForest	CD45_Pep2	CD8_Pep1	CD11b_Protein	SRSF1_Pep1
0.474071	0.415755	0.527782	3.80282e-10	randForest	CD45_Pep2	CD8_Pep1	CD11b_Protein	SRSF1_Pep2
0.584871	0.526714	0.642036	4.1815e-08	randForest	CD45_Pep2	CD8_Pep1	CD11b_Protein	SRSF3_Pep2
0.691318	0.632237	0.752457	1.09114e-05	randForest	CD45_Pep2	CD8_Pep1	CD11b_Protein	TRA2A_Protein
0.700788	0.648666	0.75499	9.19316e-06	randForest	CD45_Pep2	CD8_Pep1	CD11b_Protein	TRA2A_Pep1
0.619111	0.561692	0.675595	1.84846e-07	randForest	CD45_Pep2	CD8_Pep1	CD11b_Protein	TRA2A_Pep2
0.469425	0.420521	0.514895	1.04313e-10	randForest	CD45_Pep2	CD8_Pep1	CD11b_Protein	CD209_Pep1
0.490016	0.434603	0.54231	5.28538e-10	randForest	CD45_Pep2	CD8_Pep1	CD11b_Protein	SRSF1_RNA
0.465357	0.429266	0.497689	1.81318e-11	randForest	CD45_Pep2	CD8_Pep1	CD11b_Protein	SRSF2_RNA
0.528549	0.467377	0.587257	5.1074e-09	randForest	CD45_Pep2	CD8_Pep1	CD11b_Protein	SRSF3_RNA
0.501802	0.466323	0.53389	6.8847e-11	randForest	CD45_Pep2	CD8_Pep1	CD11b_Protein	SRSF5_RNA
0.476913	0.437792	0.512208	3.93487e-11	randForest	CD45_Pep2	CD8_Pep1	CD11b_Protein	TRA2A_RNA
0.603764	0.54836	0.657635	6.76291e-08	randForest	CD45_Pep2	CD8_Pep1	CD11b_Pep1	CD11b_Pep2
0.482285	0.414861	0.547512	2.02821e-09	randForest	CD45_Pep2	CD8_Pep1	CD11b_Pep1	CD11b_Pep3
0.643365	0.58329	0.703912	9.04949e-07	randForest	CD45_Pep2	CD8_Pep1	CD11b_Pep1	SRSF1_Protein
0.68223	0.608916	0.757028	2.6088e-05	randForest	CD45_Pep2	CD8_Pep1	CD11b_Pep1	SRSF1_Pep1
0.499198	0.435544	0.559992	2.19994e-09	randForest	CD45_Pep2	CD8_Pep1	CD11b_Pep1	SRSF1_Pep2
0.607921	0.558387	0.658152	4.93013e-08	randForest	CD45_Pep2	CD8_Pep1	CD11b_Pep1	SRSF3_Pep2
0.690937	0.630388	0.754136	1.2945e-05	randForest	CD45_Pep2	CD8_Pep1	CD11b_Pep1	TRA2A_Protein
0.680731	0.627204	0.736784	3.62099e-06	randForest	CD45_Pep2	CD8_Pep1	CD11b_Pep1	TRA2A_Pep1
0.655381	0.602183	0.707936	7.07513e-07	randForest	CD45_Pep2	CD8_Pep1	CD11b_Pep1	TRA2A_Pep2
0.488722	0.441294	0.533578	1.88858e-10	randForest	CD45_Pep2	CD8_Pep1	CD11b_Pep1	CD209_Pep1
0.502671	0.465781	0.538385	9.93071e-11	randForest	CD45_Pep2	CD8_Pep1	CD11b_Pep1	SRSF1_RNA
0.493113	0.437933	0.545102	5.72198e-10	randForest	CD45_Pep2	CD8_Pep1	CD11b_Pep1	SRSF2_RNA
0.562799	0.503362	0.62202	2.00637e-08	randForest	CD45_Pep2	CD8_Pep1	CD11b_Pep1	SRSF3_RNA
0.506969	0.448247	0.564635	1.82013e-09	randForest	CD45_Pep2	CD8_Pep1	CD11b_Pep1	SRSF5_RNA
0.499525	0.448822	0.54901	4.82871e-10	randForest	CD45_Pep2	CD8_Pep1	CD11b_Pep1	TRA2A_RNA
0.504208	0.452531	0.553549	5.96306e-10	randForest	CD45_Pep2	CD8_Pep1	CD11b_Pep2	CD11b_Pep3
0.697834	0.628511	0.767025	3.51466e-05	randForest	CD45_Pep2	CD8_Pep1	CD11b_Pep2	SRSF1_Protein
0.73462	0.66881	0.803257	0.000224863	randForest	CD45_Pep2	CD8_Pep1	CD11b_Pep2	SRSF1_Pep1
0.528111	0.474431	0.579353	1.94844e-09	randForest	CD45_Pep2	CD8_Pep1	CD11b_Pep2	SRSF1_Pep2
0.631254	0.56376	0.698528	1.08702e-06	randForest	CD45_Pep2	CD8_Pep1	CD11b_Pep2	SRSF3_Pep2
0.719173	0.662548	0.778651	4.27037e-05	randForest	CD45_Pep2	CD8_Pep1	CD11b_Pep2	TRA2A_Protein
0.711995	0.66088	0.765864	1.66707e-05	randForest	CD45_Pep2	CD8_Pep1	CD11b_Pep2	TRA2A_Pep1
0.657541	0.604908	0.709463	7.39575e-07	randForest	CD45_Pep2	CD8_Pep1	CD11b_Pep2	TRA2A_Pep2
0.512805	0.470576	0.552341	2.48036e-10	randForest	CD45_Pep2	CD8_Pep1	CD11b_Pep2	CD209_Pep1
0.513278	0.476517	0.54844	1.44029e-10	randForest	CD45_Pep2	CD8_Pep1	CD11b_Pep2	SRSF1_RNA
0.494928	0.442416	0.544616	4.47713e-10	randForest	CD45_Pep2	CD8_Pep1	CD11b_Pep2	SRSF2_RNA
0.587476	0.522208	0.651261	1.05427e-07	randForest	CD45_Pep2	CD8_Pep1	CD11b_Pep2	SRSF3_RNA
0.511262	0.464015	0.554862	4.01336e-10	randForest	CD45_Pep2	CD8_Pep1	CD11b_Pep2	SRSF5_RNA
0.483758	0.433005	0.531791	2.37221e-10	randForest	CD45_Pep2	CD8_Pep1	CD11b_Pep2	TRA2A_RNA
0.624051	0.562245	0.685374	4.0142e-07	randForest	CD45_Pep2	CD8_Pep1	CD11b_Pep3	SRSF1_Protein
0.662461	0.584449	0.741657	1.54021e-05	randForest	CD45_Pep2	CD8_Pep1	CD11b_Pep3	SRSF1_Pep1
0.372906	0.320566	0.420973	6.18709e-12	randForest	CD45_Pep2	CD8_Pep1	CD11b_Pep3	SRSF1_Pep2
0.573939	0.512757	0.634989	4.01783e-08	randForest	CD45_Pep2	CD8_Pep1	CD11b_Pep3	SRSF3_Pep2
0.628525	0.584772	0.673349	7.12942e-08	randForest	CD45_Pep2	CD8_Pep1	CD11b_Pep3	TRA2A_Protein
0.660218	0.610003	0.712149	7.94471e-07	randForest	CD45_Pep2	CD8_Pep1	CD11b_Pep3	TRA2A_Pep1
0.528628	0.487873	0.566039	3.73202e-10	randForest	CD45_Pep2	CD8_Pep1	CD11b_Pep3	TRA2A_Pep2
0.388411	0.326036	0.446668	3.89897e-11	randForest	CD45_Pep2	CD8_Pep1	CD11b_Pep3	CD209_Pep1
0.407429	0.369	0.441629	3.11093e-12	randForest	CD45_Pep2	CD8_Pep1	CD11b_Pep3	SRSF1_RNA
0.388158	0.342156	0.430633	4.57333e-12	randForest	CD45_Pep2	CD8_Pep1	CD11b_Pep3	SRSF2_RNA
0.460653	0.379038	0.540733	5.93537e-09	randForest	CD45_Pep2	CD8_Pep1	CD11b_Pep3	SRSF3_RNA
0.380055	0.340265	0.414454	1.39683e-12	randForest	CD45_Pep2	CD8_Pep1	CD11b_Pep3	SRSF5_RNA
0.361619	0.314024	0.405109	2.37031e-12	randForest	CD45_Pep2	CD8_Pep1	CD11b_Pep3	TRA2A_RNA
0.72674	0.662016	0.789217	9.33058e-05	randForest	CD45_Pep2	CD8_Pep1	SRSF1_Protein	SRSF1_Pep1
0.726711	0.667981	0.78372	5.66674e-05	randForest	CD45_Pep2	CD8_Pep1	SRSF1_Protein	SRSF1_Pep2
0.677461	0.611273	0.740683	7.34998e-06	randForest	CD45_Pep2	CD8_Pep1	SRSF1_Protein	SRSF3_Pep2
0.819484	0.776361	0.864413	0.00747555	randForest	CD45_Pep2	CD8_Pep1	SRSF1_Protein	TRA2A_Protein
0.810214	0.742171	0.880193	0.0149349	randForest	CD45_Pep2	CD8_Pep1	SRSF1_Protein	TRA2A_Pep1
0.757421	0.682989	0.833295	0.00132157	randForest	CD45_Pep2	CD8_Pep1	SRSF1_Protein	TRA2A_Pep2
0.623435	0.574527	0.670966	8.16821e-08	randForest	CD45_Pep2	CD8_Pep1	SRSF1_Protein	CD209_Pep1
0.634548	0.590868	0.677329	8.17156e-08	randForest	CD45_Pep2	CD8_Pep1	SRSF1_Protein	SRSF1_RNA
0.640278	0.604261	0.674523	4.4699e-08	randForest	CD45_Pep2	CD8_Pep1	SRSF1_Protein	SRSF2_RNA
0.668509	0.584299	0.75116	2.99535e-05	randForest	CD45_Pep2	CD8_Pep1	SRSF1_Protein	SRSF3_RNA
0.608429	0.53583	0.679051	5.90401e-07	randForest	CD45_Pep2	CD8_Pep1	SRSF1_Protein	SRSF5_RNA
0.642848	0.573741	0.709423	1.86943e-06	randForest	CD45_Pep2	CD8_Pep1	SRSF1_Protein	TRA2A_RNA
0.73316	0.659654	0.808246	0.000353503	randForest	CD45_Pep2	CD8_Pep1	SRSF1_Pep1	SRSF1_Pep2
0.699468	0.63865	0.758544	1.50532e-05	randForest	CD45_Pep2	CD8_Pep1	SRSF1_Pep1	SRSF3_Pep2
0.829317	0.769415	0.892277	0.0303781	randForest	CD45_Pep2	CD8_Pep1	SRSF1_Pep1	TRA2A_Protein
0.84504	0.792624	0.901892	0.0571703	randForest	CD45_Pep2	CD8_Pep1	SRSF1_Pep1	TRA2A_Pep1
0.762431	0.694112	0.832376	0.0011483	randForest	CD45_Pep2	CD8_Pep1	SRSF1_Pep1	TRA2A_Pep2
0.664854	0.595245	0.735112	7.27376e-06	randForest	CD45_Pep2	CD8_Pep1	SRSF1_Pep1	CD209_Pep1
0.648017	0.572172	0.724426	6.07437e-06	randForest	CD45_Pep2	CD8_Pep1	SRSF1_Pep1	SRSF1_RNA
0.626897	0.556619	0.69657	1.16882e-06	randForest	CD45_Pep2	CD8_Pep1	SRSF1_Pep1	SRSF2_RNA
0.696935	0.615986	0.777637	9.37437e-05	randForest	CD45_Pep2	CD8_Pep1	SRSF1_Pep1	SRSF3_RNA
0.628644	0.533669	0.722071	1.39543e-05	randForest	CD45_Pep2	CD8_Pep1	SRSF1_Pep1	SRSF5_RNA
0.60977	0.515568	0.702374	5.97122e-06	randForest	CD45_Pep2	CD8_Pep1	SRSF1_Pep1	TRA2A_RNA
0.575094	0.492006	0.657951	5.2398e-07	randForest	CD45_Pep2	CD8_Pep1	SRSF1_Pep2	SRSF3_Pep2
0.66924	0.617445	0.721458	1.372e-06	randForest	CD45_Pep2	CD8_Pep1	SRSF1_Pep2	TRA2A_Protein
0.662168	0.600418	0.724199	2.73415e-06	randForest	CD45_Pep2	CD8_Pep1	SRSF1_Pep2	TRA2A_Pep1
0.566106	0.513858	0.615181	7.45527e-09	randForest	CD45_Pep2	CD8_Pep1	SRSF1_Pep2	TRA2A_Pep2
0.351262	0.304595	0.393449	1.49301e-12	randForest	CD45_Pep2	CD8_Pep1	SRSF1_Pep2	CD209_Pep1
0.421231	0.365038	0.474418	5.32906e-11	randForest	CD45_Pep2	CD8_Pep1	SRSF1_Pep2	SRSF1_RNA
0.362142	0.295719	0.425199	3.22874e-11	randForest	CD45_Pep2	CD8_Pep1	SRSF1_Pep2	SRSF2_RNA
0.450103	0.373911	0.522815	1.8279e-09	randForest	CD45_Pep2	CD8_Pep1	SRSF1_Pep2	SRSF3_RNA
0.399182	0.335992	0.458056	5.98949e-11	randForest	CD45_Pep2	CD8_Pep1	SRSF1_Pep2	SRSF5_RNA
0.34013	0.28276	0.39275	4.42828e-12	randForest	CD45_Pep2	CD8_Pep1	SRSF1_Pep2	TRA2A_RNA
0.770381	0.70651	0.836602	0.00137318	randForest	CD45_Pep2	CD8_Pep1	SRSF3_Pep2	TRA2A_Protein
0.759025	0.698482	0.821969	0.00056784	randForest	CD45_Pep2	CD8_Pep1	SRSF3_Pep2	TRA2A_Pep1
0.706501	0.622225	0.792359	0.000218461	randForest	CD45_Pep2	CD8_Pep1	SRSF3_Pep2	TRA2A_Pep2
0.511802	0.451284	0.569761	2.43149e-09	randForest	CD45_Pep2	CD8_Pep1	SRSF3_Pep2	CD209_Pep1
0.520009	0.471672	0.568039	8.56831e-10	randForest	CD45_Pep2	CD8_Pep1	SRSF3_Pep2	SRSF1_RNA
0.533245	0.49702	0.567436	2.95852e-10	randForest	CD45_Pep2	CD8_Pep1	SRSF3_Pep2	SRSF2_RNA
0.606391	0.54549	0.664969	1.36995e-07	randForest	CD45_Pep2	CD8_Pep1	SRSF3_Pep2	SRSF3_RNA
0.524437	0.446517	0.599657	3.35742e-08	randForest	CD45_Pep2	CD8_Pep1	SRSF3_Pep2	SRSF5_RNA
0.493437	0.438386	0.545203	5.65158e-10	randForest	CD45_Pep2	CD8_Pep1	SRSF3_Pep2	TRA2A_RNA
0.766684	0.720518	0.816386	0.000324866	randForest	CD45_Pep2	CD8_Pep1	TRA2A_Protein	TRA2A_Pep1
0.713801	0.667554	0.763143	1.18976e-05	randForest	CD45_Pep2	CD8_Pep1	TRA2A_Protein	TRA2A_Pep2
0.684215	0.625929	0.744606	6.90803e-06	randForest	CD45_Pep2	CD8_Pep1	TRA2A_Protein	CD209_Pep1
0.675564	0.624728	0.728546	1.99925e-06	randForest	CD45_Pep2	CD8_Pep1	TRA2A_Protein	SRSF1_RNA
0.635548	0.594441	0.677838	7.6503e-08	randForest	CD45_Pep2	CD8_Pep1	TRA2A_Protein	SRSF2_RNA
0.705389	0.630006	0.782537	0.000101232	randForest	CD45_Pep2	CD8_Pep1	TRA2A_Protein	SRSF3_RNA
0.611969	0.557027	0.6681	1.17551e-07	randForest	CD45_Pep2	CD8_Pep1	TRA2A_Protein	SRSF5_RNA
0.634648	0.584953	0.685413	1.908e-07	randForest	CD45_Pep2	CD8_Pep1	TRA2A_Protein	TRA2A_RNA
0.720188	0.673082	0.770412	1.89471e-05	randForest	CD45_Pep2	CD8_Pep1	TRA2A_Pep1	TRA2A_Pep2
0.669398	0.604739	0.734547	5.43441e-06	randForest	CD45_Pep2	CD8_Pep1	TRA2A_Pep1	CD209_Pep1
0.662238	0.605148	0.721467	1.92962e-06	randForest	CD45_Pep2	CD8_Pep1	TRA2A_Pep1	SRSF1_RNA
0.627738	0.576827	0.67904	1.47152e-07	randForest	CD45_Pep2	CD8_Pep1	TRA2A_Pep1	SRSF2_RNA
0.712238	0.645167	0.781874	7.3787e-05	randForest	CD45_Pep2	CD8_Pep1	TRA2A_Pep1	SRSF3_RNA
0.627925	0.57601	0.680325	1.68025e-07	randForest	CD45_Pep2	CD8_Pep1	TRA2A_Pep1	SRSF5_RNA
0.650561	0.598597	0.703103	5.31302e-07	randForest	CD45_Pep2	CD8_Pep1	TRA2A_Pep1	TRA2A_RNA
0.548921	0.49053	0.605176	8.42307e-09	randForest	CD45_Pep2	CD8_Pep1	TRA2A_Pep2	CD209_Pep1
0.526413	0.473361	0.576895	1.66294e-09	randForest	CD45_Pep2	CD8_Pep1	TRA2A_Pep2	SRSF1_RNA
0.510392	0.455125	0.563965	1.26408e-09	randForest	CD45_Pep2	CD8_Pep1	TRA2A_Pep2	SRSF2_RNA
0.602312	0.487714	0.714965	2.58974e-05	randForest	CD45_Pep2	CD8_Pep1	TRA2A_Pep2	SRSF3_RNA
0.524129	0.445726	0.598959	3.28277e-08	randForest	CD45_Pep2	CD8_Pep1	TRA2A_Pep2	SRSF5_RNA
0.521318	0.47452	0.565361	6.08128e-10	randForest	CD45_Pep2	CD8_Pep1	TRA2A_Pep2	TRA2A_RNA
0.380892	0.31059	0.447828	9.5049e-11	randForest	CD45_Pep2	CD8_Pep1	CD209_Pep1	SRSF1_RNA
0.355682	0.312355	0.394023	1.06263e-12	randForest	CD45_Pep2	CD8_Pep1	CD209_Pep1	SRSF2_RNA
0.452492	0.387411	0.513227	4.41766e-10	randForest	CD45_Pep2	CD8_Pep1	CD209_Pep1	SRSF3_RNA
0.370306	0.318687	0.41758	5.15915e-12	randForest	CD45_Pep2	CD8_Pep1	CD209_Pep1	SRSF5_RNA
0.330769	0.268076	0.388642	6.95956e-12	randForest	CD45_Pep2	CD8_Pep1	CD209_Pep1	TRA2A_RNA
0.381185	0.33383	0.426672	5.01741e-12	randForest	CD45_Pep2	CD8_Pep1	SRSF1_RNA	SRSF2_RNA
0.505523	0.419571	0.589655	4.58955e-08	randForest	CD45_Pep2	CD8_Pep1	SRSF1_RNA	SRSF3_RNA
0.350529	0.292697	0.404157	6.67909e-12	randForest	CD45_Pep2	CD8_Pep1	SRSF1_RNA	SRSF5_RNA
0.345055	0.304326	0.381474	5.8807e-13	randForest	CD45_Pep2	CD8_Pep1	SRSF1_RNA	TRA2A_RNA
0.455423	0.411572	0.497314	3.74004e-11	randForest	CD45_Pep2	CD8_Pep1	SRSF2_RNA	SRSF3_RNA
0.355682	0.329823	0.377065	1.53004e-13	randForest	CD45_Pep2	CD8_Pep1	SRSF2_RNA	SRSF5_RNA
0.31101	0.251195	0.365684	2.62906e-12	randForest	CD45_Pep2	CD8_Pep1	SRSF2_RNA	TRA2A_RNA
0.478	0.375264	0.578223	1.07667e-07	randForest	CD45_Pep2	CD8_Pep1	SRSF3_RNA	SRSF5_RNA
0.453177	0.359189	0.544212	1.78648e-08	randForest	CD45_Pep2	CD8_Pep1	SRSF3_RNA	TRA2A_RNA
0.292893	0.227381	0.354847	3.99617e-12	randForest	CD45_Pep2	CD8_Pep1	SRSF5_RNA	TRA2A_RNA
0.694714	0.63412	0.752615	1.05766e-05	randForest	CD45_Pep2	CD11b_Protein	CD11b_Pep1	CD11b_Pep2
0.54627	0.471393	0.617553	5.05235e-08	randForest	CD45_Pep2	CD11b_Protein	CD11b_Pep1	CD11b_Pep3
0.686568	0.613243	0.759419	2.81392e-05	randForest	CD45_Pep2	CD11b_Protein	CD11b_Pep1	SRSF1_Protein
0.719374	0.651451	0.78724	9.66065e-05	randForest	CD45_Pep2	CD11b_Protein	CD11b_Pep1	SRSF1_Pep1
0.577024	0.507328	0.644202	1.04478e-07	randForest	CD45_Pep2	CD11b_Protein	CD11b_Pep1	SRSF1_Pep2
0.629208	0.54814	0.707557	3.4568e-06	randForest	CD45_Pep2	CD11b_Protein	CD11b_Pep1	SRSF3_Pep2
0.77404	0.714997	0.83377	0.00109189	randForest	CD45_Pep2	CD11b_Protein	CD11b_Pep1	TRA2A_Protein
0.780587	0.722392	0.83947	0.00151687	randForest	CD45_Pep2	CD11b_Protein	CD11b_Pep1	TRA2A_Pep1
0.745945	0.672135	0.819149	0.000612903	randForest	CD45_Pep2	CD11b_Protein	CD11b_Pep1	TRA2A_Pep2
0.551804	0.483709	0.615653	2.64312e-08	randForest	CD45_Pep2	CD11b_Protein	CD11b_Pep1	CD209_Pep1
0.58127	0.518493	0.641456	5.4643e-08	randForest	CD45_Pep2	CD11b_Protein	CD11b_Pep1	SRSF1_RNA
0.53057	0.461635	0.59606	1.34561e-08	randForest	CD45_Pep2	CD11b_Protein	CD11b_Pep1	SRSF2_RNA
0.585537	0.538878	0.629829	9.59767e-09	randForest	CD45_Pep2	CD11b_Protein	CD11b_Pep1	SRSF3_RNA
0.585397	0.54569	0.620339	3.49513e-09	randForest	CD45_Pep2	CD11b_Protein	CD11b_Pep1	SRSF5_RNA
0.56727	0.497843	0.632854	6.04868e-08	randForest	CD45_Pep2	CD11b_Protein	CD11b_Pep1	TRA2A_RNA
0.62345	0.567292	0.675736	1.54391e-07	randForest	CD45_Pep2	CD11b_Protein	CD11b_Pep2	CD11b_Pep3
0.724698	0.663459	0.786073	7.26303e-05	randForest	CD45_Pep2	CD11b_Protein	CD11b_Pep2	SRSF1_Protein
0.784487	0.723329	0.846569	0.00234901	randForest	CD45_Pep2	CD11b_Protein	CD11b_Pep2	SRSF1_Pep1
0.595724	0.528747	0.660326	1.72082e-07	randForest	CD45_Pep2	CD11b_Protein	CD11b_Pep2	SRSF1_Pep2
0.682468	0.593768	0.770348	8.78355e-05	randForest	CD45_Pep2	CD11b_Protein	CD11b_Pep2	SRSF3_Pep2
0.8055	0.750744	0.858695	0.00477095	randForest	CD45_Pep2	CD11b_Protein	CD11b_Pep2	TRA2A_Protein
0.802677	0.757709	0.845523	0.00215525	randForest	CD45_Pep2	CD11b_Protein	CD11b_Pep2	TRA2A_Pep1
0.745318	0.669787	0.819329	0.000635426	randForest	CD45_Pep2	CD11b_Protein	CD11b_Pep2	TRA2A_Pep2
0.667128	0.625383	0.704974	2.93815e-07	randForest	CD45_Pep2	CD11b_Protein	CD11b_Pep2	CD209_Pep1
0.64267	0.579251	0.70336	9.81077e-07	randForest	CD45_Pep2	CD11b_Protein	CD11b_Pep2	SRSF1_RNA
0.614864	0.561747	0.664614	7.47503e-08	randForest	CD45_Pep2	CD11b_Protein	CD11b_Pep2	SRSF2_RNA
0.641601	0.58915	0.69193	2.85079e-07	randForest	CD45_Pep2	CD11b_Protein	CD11b_Pep2	SRSF3_RNA
0.607904	0.554084	0.657906	5.62771e-08	randForest	CD45_Pep2	CD11b_Protein	CD11b_Pep2	SRSF5_RNA
0.636154	0.557993	0.712032	3.6179e-06	randForest	CD45_Pep2	CD11b_Protein	CD11b_Pep2	TRA2A_RNA
0.667128	0.599653	0.735211	6.53254e-06	randForest	CD45_Pep2	CD11b_Protein	CD11b_Pep3	SRSF1_Protein
0.672715	0.58501	0.761801	5.99236e-05	randForest	CD45_Pep2	CD11b_Protein	CD11b_Pep3	SRSF1_Pep1
0.437857	0.345003	0.527191	9.21106e-09	randForest	CD45_Pep2	CD11b_Protein	CD11b_Pep3	SRSF1_Pep2
0.608054	0.527527	0.688629	1.59624e-06	randForest	CD45_Pep2	CD11b_Protein	CD11b_Pep3	SRSF3_Pep2
0.726173	0.670509	0.780596	4.30309e-05	randForest	CD45_Pep2	CD11b_Protein	CD11b_Pep3	TRA2A_Protein
0.758934	0.696421	0.821308	0.000553599	randForest	CD45_Pep2	CD11b_Protein	CD11b_Pep3	TRA2A_Pep1
0.619357	0.585445	0.649504	1.04626e-08	randForest	CD45_Pep2	CD11b_Protein	CD11b_Pep3	TRA2A_Pep2
0.441014	0.347625	0.530819	1.07816e-08	randForest	CD45_Pep2	CD11b_Protein	CD11b_Pep3	CD209_Pep1
0.491484	0.426733	0.551881	1.68331e-09	randForest	CD45_Pep2	CD11b_Protein	CD11b_Pep3	SRSF1_RNA
0.439061	0.347761	0.526644	7.8713e-09	randForest	CD45_Pep2	CD11b_Protein	CD11b_Pep3	SRSF2_RNA
0.481394	0.409391	0.549325	3.01806e-09	randForest	CD45_Pep2	CD11b_Protein	CD11b_Pep3	SRSF3_RNA
0.493841	0.399676	0.583445	6.28678e-08	randForest	CD45_Pep2	CD11b_Protein	CD11b_Pep3	SRSF5_RNA
0.46932	0.403541	0.531281	9.0636e-10	randForest	CD45_Pep2	CD11b_Protein	CD11b_Pep3	TRA2A_RNA
0.727064	0.656079	0.79745	0.000181693	randForest	CD45_Pep2	CD11b_Protein	SRSF1_Protein	SRSF1_Pep1
0.714339	0.63994	0.788972	0.000131973	randForest	CD45_Pep2	CD11b_Protein	SRSF1_Protein	SRSF1_Pep2
0.672435	0.608104	0.733052	4.42991e-06	randForest	CD45_Pep2	CD11b_Protein	SRSF1_Protein	SRSF3_Pep2
0.827088	0.760343	0.897353	0.0358586	randForest	CD45_Pep2	CD11b_Protein	SRSF1_Protein	TRA2A_Protein
0.830509	0.751485	0.912715	0.0623472	randForest	CD45_Pep2	CD11b_Protein	SRSF1_Protein	TRA2A_Pep1
0.731126	0.630456	0.834255	0.00210192	randForest	CD45_Pep2	CD11b_Protein	SRSF1_Protein	TRA2A_Pep2
0.65304	0.59983	0.705655	6.30242e-07	randForest	CD45_Pep2	CD11b_Protein	SRSF1_Protein	CD209_Pep1
0.677548	0.611144	0.744468	9.83017e-06	randForest	CD45_Pep2	CD11b_Protein	SRSF1_Protein	SRSF1_RNA
0.66123	0.602972	0.717351	1.4776e-06	randForest	CD45_Pep2	CD11b_Protein	SRSF1_Protein	SRSF2_RNA
0.663555	0.594238	0.730804	5.39519e-06	randForest	CD45_Pep2	CD11b_Protein	SRSF1_Protein	SRSF3_RNA
0.638499	0.568252	0.708577	2.06412e-06	randForest	CD45_Pep2	CD11b_Protein	SRSF1_Protein	SRSF5_RNA
0.674459	0.595014	0.754391	2.94956e-05	randForest	CD45_Pep2	CD11b_Protein	SRSF1_Protein	TRA2A_RNA
0.784583	0.703554	0.868385	0.00813883	randForest	CD45_Pep2	CD11b_Protein	SRSF1_Pep1	SRSF1_Pep2
0.693071	0.610204	0.77449	8.46428e-05	randForest	CD45_Pep2	CD11b_Protein	SRSF1_Pep1	SRSF3_Pep2
0.869024	0.788344	0.954513	0.290529	randForest	CD45_Pep2	CD11b_Protein	SRSF1_Pep1	TRA2A_Protein
0.887381	0.823932	0.956255	0.446179	randForest	CD45_Pep2	CD11b_Protein	SRSF1_Pep1	TRA2A_Pep1
0.773945	0.686821	0.862796	0.00640383	randForest	CD45_Pep2	CD11b_Protein	SRSF1_Pep1	TRA2A_Pep2
0.674564	0.596567	0.7522	2.44384e-05	randForest	CD45_Pep2	CD11b_Protein	SRSF1_Pep1	CD209_Pep1
0.660134	0.575814	0.743999	2.22611e-05	randForest	CD45_Pep2	CD11b_Protein	SRSF1_Pep1	SRSF1_RNA
0.651841	0.579918	0.723271	4.50872e-06	randForest	CD45_Pep2	CD11b_Protein	SRSF1_Pep1	SRSF2_RNA
0.650001	0.576409	0.723038	4.88183e-06	randForest	CD45_Pep2	CD11b_Protein	SRSF1_Pep1	SRSF3_RNA
0.661461	0.586093	0.736271	1.00321e-05	randForest	CD45_Pep2	CD11b_Protein	SRSF1_Pep1	SRSF5_RNA
0.690027	0.617308	0.762837	3.29141e-05	randForest	CD45_Pep2	CD11b_Protein	SRSF1_Pep1	TRA2A_RNA
0.614174	0.52179	0.707079	6.94639e-06	randForest	CD45_Pep2	CD11b_Protein	SRSF1_Pep2	SRSF3_Pep2
0.741991	0.67896	0.803948	0.000206041	randForest	CD45_Pep2	CD11b_Protein	SRSF1_Pep2	TRA2A_Protein
0.765968	0.696868	0.833914	0.00123793	randForest	CD45_Pep2	CD11b_Protein	SRSF1_Pep2	TRA2A_Pep1
0.628904	0.564642	0.691438	6.03225e-07	randForest	CD45_Pep2	CD11b_Protein	SRSF1_Pep2	TRA2A_Pep2
0.426222	0.339534	0.509999	3.21666e-09	randForest	CD45_Pep2	CD11b_Protein	SRSF1_Pep2	CD209_Pep1
0.484937	0.39608	0.572203	3.16809e-08	randForest	CD45_Pep2	CD11b_Protein	SRSF1_Pep2	SRSF1_RNA
0.426328	0.355922	0.49191	3.56064e-10	randForest	CD45_Pep2	CD11b_Protein	SRSF1_Pep2	SRSF2_RNA
0.518816	0.437305	0.598537	4.45846e-08	randForest	CD45_Pep2	CD11b_Protein	SRSF1_Pep2	SRSF3_RNA
0.462079	0.389163	0.531883	1.86591e-09	randForest	CD45_Pep2	CD11b_Protein	SRSF1_Pep2	SRSF5_RNA
0.435372	0.374182	0.494696	1.81992e-10	randForest	CD45_Pep2	CD11b_Protein	SRSF1_Pep2	TRA2A_RNA
0.786732	0.714171	0.862487	0.00593586	randForest	CD45_Pep2	CD11b_Protein	SRSF3_Pep2	TRA2A_Protein
0.766429	0.683577	0.851627	0.00368088	randForest	CD45_Pep2	CD11b_Protein	SRSF3_Pep2	TRA2A_Pep1
0.700491	0.602925	0.798861	0.000424492	randForest	CD45_Pep2	CD11b_Protein	SRSF3_Pep2	TRA2A_Pep2
0.57085	0.50646	0.632528	4.20401e-08	randForest	CD45_Pep2	CD11b_Protein	SRSF3_Pep2	CD209_Pep1
0.595817	0.526392	0.664977	2.71255e-07	randForest	CD45_Pep2	CD11b_Protein	SRSF3_Pep2	SRSF1_RNA
0.590421	0.505732	0.672882	9.99938e-07	randForest	CD45_Pep2	CD11b_Protein	SRSF3_Pep2	SRSF2_RNA
0.596778	0.508568	0.683226	1.93213e-06	randForest	CD45_Pep2	CD11b_Protein	SRSF3_Pep2	SRSF3_RNA
0.580191	0.496375	0.66217	6.18047e-07	randForest	CD45_Pep2	CD11b_Protein	SRSF3_Pep2	SRSF5_RNA
0.561078	0.483135	0.637528	1.53183e-07	randForest	CD45_Pep2	CD11b_Protein	SRSF3_Pep2	TRA2A_RNA
0.80768	0.756941	0.860704	0.00545174	randForest	CD45_Pep2	CD11b_Protein	TRA2A_Protein	TRA2A_Pep1
0.788317	0.744588	0.833941	0.000997103	randForest	CD45_Pep2	CD11b_Protein	TRA2A_Protein	TRA2A_Pep2
0.767088	0.709469	0.823311	0.000567493	randForest	CD45_Pep2	CD11b_Protein	TRA2A_Protein	CD209_Pep1
0.773313	0.736114	0.81074	0.000202419	randForest	CD45_Pep2	CD11b_Protein	TRA2A_Protein	SRSF1_RNA
0.724471	0.691543	0.755524	4.60559e-06	randForest	CD45_Pep2	CD11b_Protein	TRA2A_Protein	SRSF2_RNA
0.776079	0.700305	0.853777	0.003855	randForest	CD45_Pep2	CD11b_Protein	TRA2A_Protein	SRSF3_RNA
0.731722	0.672095	0.790277	8.58153e-05	randForest	CD45_Pep2	CD11b_Protein	TRA2A_Protein	SRSF5_RNA
0.749357	0.697709	0.79957	0.000119231	randForest	CD45_Pep2	CD11b_Protein	TRA2A_Protein	TRA2A_RNA
0.777071	0.737498	0.818114	0.000339968	randForest	CD45_Pep2	CD11b_Protein	TRA2A_Pep1	TRA2A_Pep2
0.773144	0.711414	0.833526	0.00109757	randForest	CD45_Pep2	CD11b_Protein	TRA2A_Pep1	CD209_Pep1
0.758367	0.691034	0.824655	0.000723338	randForest	CD45_Pep2	CD11b_Protein	TRA2A_Pep1	SRSF1_RNA
0.760478	0.719732	0.800336	0.000102647	randForest	CD45_Pep2	CD11b_Protein	TRA2A_Pep1	SRSF2_RNA
0.767802	0.694382	0.842905	0.00215296	randForest	CD45_Pep2	CD11b_Protein	TRA2A_Pep1	SRSF3_RNA
0.746929	0.697535	0.795832	9.07569e-05	randForest	CD45_Pep2	CD11b_Protein	TRA2A_Pep1	SRSF5_RNA
0.757661	0.695505	0.818355	0.000458321	randForest	CD45_Pep2	CD11b_Protein	TRA2A_Pep1	TRA2A_RNA
0.664198	0.600318	0.724469	2.8005e-06	randForest	CD45_Pep2	CD11b_Protein	TRA2A_Pep2	CD209_Pep1
0.657866	0.610125	0.704246	4.16357e-07	randForest	CD45_Pep2	CD11b_Protein	TRA2A_Pep2	SRSF1_RNA
0.653805	0.5809	0.723139	4.34426e-06	randForest	CD45_Pep2	CD11b_Protein	TRA2A_Pep2	SRSF2_RNA
0.663516	0.551189	0.774448	0.000229804	randForest	CD45_Pep2	CD11b_Protein	TRA2A_Pep2	SRSF3_RNA
0.64173	0.546496	0.735052	2.4081e-05	randForest	CD45_Pep2	CD11b_Protein	TRA2A_Pep2	SRSF5_RNA
0.637388	0.589269	0.68335	1.40525e-07	randForest	CD45_Pep2	CD11b_Protein	TRA2A_Pep2	TRA2A_RNA
0.48515	0.390375	0.575399	5.01433e-08	randForest	CD45_Pep2	CD11b_Protein	CD209_Pep1	SRSF1_RNA
0.42761	0.337371	0.513904	4.7536e-09	randForest	CD45_Pep2	CD11b_Protein	CD209_Pep1	SRSF2_RNA
0.506768	0.450621	0.558053	9.4537e-10	randForest	CD45_Pep2	CD11b_Protein	CD209_Pep1	SRSF3_RNA
0.497838	0.43023	0.561224	3.09616e-09	randForest	CD45_Pep2	CD11b_Protein	CD209_Pep1	SRSF5_RNA
0.48023	0.401902	0.555538	6.92359e-09	randForest	CD45_Pep2	CD11b_Protein	CD209_Pep1	TRA2A_RNA
0.489711	0.409818	0.566585	1.16888e-08	randForest	CD45_Pep2	CD11b_Protein	SRSF1_RNA	SRSF2_RNA
0.541207	0.436642	0.643417	1.13417e-06	randForest	CD45_Pep2	CD11b_Protein	SRSF1_RNA	SRSF3_RNA
0.509662	0.425019	0.59152	4.25697e-08	randForest	CD45_Pep2	CD11b_Protein	SRSF1_RNA	SRSF5_RNA
0.492904	0.424306	0.558559	3.25306e-09	randForest	CD45_Pep2	CD11b_Protein	SRSF1_RNA	TRA2A_RNA
0.491139	0.431924	0.545712	7.94141e-10	randForest	CD45_Pep2	CD11b_Protein	SRSF2_RNA	SRSF3_RNA
0.449869	0.378337	0.517071	9.35289e-10	randForest	CD45_Pep2	CD11b_Protein	SRSF2_RNA	SRSF5_RNA
0.443484	0.362883	0.519728	2.37793e-09	randForest	CD45_Pep2	CD11b_Protein	SRSF2_RNA	TRA2A_RNA
0.525929	0.443211	0.605258	5.90758e-08	randForest	CD45_Pep2	CD11b_Protein	SRSF3_RNA	SRSF5_RNA
0.559571	0.484168	0.630798	8.72054e-08	randForest	CD45_Pep2	CD11b_Protein	SRSF3_RNA	TRA2A_RNA
0.446548	0.355338	0.533608	9.58672e-09	randForest	CD45_Pep2	CD11b_Protein	SRSF5_RNA	TRA2A_RNA
0.626014	0.567829	0.68149	2.42921e-07	randForest	CD45_Pep2	CD11b_Pep1	CD11b_Pep2	CD11b_Pep3
0.746381	0.682313	0.810885	0.000318433	randForest	CD45_Pep2	CD11b_Pep1	CD11b_Pep2	SRSF1_Protein
0.765904	0.696376	0.83615	0.00142454	randForest	CD45_Pep2	CD11b_Pep1	CD11b_Pep2	SRSF1_Pep1
0.659025	0.590984	0.725385	3.89718e-06	randForest	CD45_Pep2	CD11b_Pep1	CD11b_Pep2	SRSF1_Pep2
0.717461	0.646846	0.787933	0.000109564	randForest	CD45_Pep2	CD11b_Pep1	CD11b_Pep2	SRSF3_Pep2
0.811357	0.750162	0.871734	0.00991243	randForest	CD45_Pep2	CD11b_Pep1	CD11b_Pep2	TRA2A_Protein
0.81417	0.762934	0.865213	0.00723761	randForest	CD45_Pep2	CD11b_Pep1	CD11b_Pep2	TRA2A_Pep1
0.76473	0.686239	0.84246	0.00220126	randForest	CD45_Pep2	CD11b_Pep1	CD11b_Pep2	TRA2A_Pep2
0.704527	0.644204	0.761239	1.64023e-05	randForest	CD45_Pep2	CD11b_Pep1	CD11b_Pep2	CD209_Pep1
0.65569	0.599727	0.710137	9.08984e-07	randForest	CD45_Pep2	CD11b_Pep1	CD11b_Pep2	SRSF1_RNA
0.627744	0.565061	0.6863	3.93835e-07	randForest	CD45_Pep2	CD11b_Pep1	CD11b_Pep2	SRSF2_RNA
0.679955	0.61885	0.739398	5.49324e-06	randForest	CD45_Pep2	CD11b_Pep1	CD11b_Pep2	SRSF3_RNA
0.641054	0.603065	0.675591	5.0151e-08	randForest	CD45_Pep2	CD11b_Pep1	CD11b_Pep2	SRSF5_RNA
0.637807	0.581602	0.690719	3.28138e-07	randForest	CD45_Pep2	CD11b_Pep1	CD11b_Pep2	TRA2A_RNA
0.685304	0.617187	0.755177	1.89306e-05	randForest	CD45_Pep2	CD11b_Pep1	CD11b_Pep3	SRSF1_Protein
0.704105	0.644325	0.765114	2.19616e-05	randForest	CD45_Pep2	CD11b_Pep1	CD11b_Pep3	SRSF1_Pep1
0.484334	0.429722	0.536562	4.10443e-10	randForest	CD45_Pep2	CD11b_Pep1	CD11b_Pep3	SRSF1_Pep2
0.631374	0.57644	0.687931	3.08912e-07	randForest	CD45_Pep2	CD11b_Pep1	CD11b_Pep3	SRSF3_Pep2
0.718501	0.645024	0.792093	0.000150009	randForest	CD45_Pep2	CD11b_Pep1	CD11b_Pep3	TRA2A_Protein
0.722557	0.652766	0.792047	0.000132144	randForest	CD45_Pep2	CD11b_Pep1	CD11b_Pep3	TRA2A_Pep1
0.647651	0.598684	0.694854	2.70182e-07	randForest	CD45_Pep2	CD11b_Pep1	CD11b_Pep3	TRA2A_Pep2
0.489484	0.42007	0.554207	2.76284e-09	randForest	CD45_Pep2	CD11b_Pep1	CD11b_Pep3	CD209_Pep1
0.522786	0.488271	0.553055	1.34145e-10	randForest	CD45_Pep2	CD11b_Pep1	CD11b_Pep3	SRSF1_RNA
0.479031	0.415872	0.537912	8.77643e-10	randForest	CD45_Pep2	CD11b_Pep1	CD11b_Pep3	SRSF2_RNA
0.553652	0.500506	0.603916	5.01454e-09	randForest	CD45_Pep2	CD11b_Pep1	CD11b_Pep3	SRSF3_RNA
0.513366	0.470981	0.552063	2.38589e-10	randForest	CD45_Pep2	CD11b_Pep1	CD11b_Pep3	SRSF5_RNA
0.498568	0.442093	0.551317	7.93883e-10	randForest	CD45_Pep2	CD11b_Pep1	CD11b_Pep3	TRA2A_RNA
0.744134	0.682926	0.805934	0.000224941	randForest	CD45_Pep2	CD11b_Pep1	SRSF1_Protein	SRSF1_Pep1
0.736469	0.665442	0.809261	0.000350893	randForest	CD45_Pep2	CD11b_Pep1	SRSF1_Protein	SRSF1_Pep2
0.675078	0.610296	0.737238	5.78401e-06	randForest	CD45_Pep2	CD11b_Pep1	SRSF1_Protein	SRSF3_Pep2
0.81201	0.751316	0.875215	0.0119534	randForest	CD45_Pep2	CD11b_Pep1	SRSF1_Protein	TRA2A_Protein
0.820415	0.761314	0.881841	0.0175097	randForest	CD45_Pep2	CD11b_Pep1	SRSF1_Protein	TRA2A_Pep1
0.783381	0.689841	0.878611	0.0131828	randForest	CD45_Pep2	CD11b_Pep1	SRSF1_Protein	TRA2A_Pep2
0.662865	0.594982	0.729806	4.90118e-06	randForest	CD45_Pep2	CD11b_Pep1	SRSF1_Protein	CD209_Pep1
0.695491	0.642713	0.748444	6.2761e-06	randForest	CD45_Pep2	CD11b_Pep1	SRSF1_Protein	SRSF1_RNA
0.671365	0.621312	0.720057	1.10411e-06	randForest	CD45_Pep2	CD11b_Pep1	SRSF1_Protein	SRSF2_RNA
0.692269	0.611264	0.774196	8.13782e-05	randForest	CD45_Pep2	CD11b_Pep1	SRSF1_Protein	SRSF3_RNA
0.688698	0.635587	0.743453	4.99813e-06	randForest	CD45_Pep2	CD11b_Pep1	SRSF1_Protein	SRSF5_RNA
0.662778	0.590798	0.733819	7.41535e-06	randForest	CD45_Pep2	CD11b_Pep1	SRSF1_Protein	TRA2A_RNA
0.778555	0.698056	0.861425	0.00580762	randForest	CD45_Pep2	CD11b_Pep1	SRSF1_Pep1	SRSF1_Pep2
0.70007	0.613056	0.786306	0.000172713	randForest	CD45_Pep2	CD11b_Pep1	SRSF1_Pep1	SRSF3_Pep2
0.863016	0.796303	0.934097	0.18717	randForest	CD45_Pep2	CD11b_Pep1	SRSF1_Pep1	TRA2A_Protein
0.862127	0.803289	0.924815	0.152341	randForest	CD45_Pep2	CD11b_Pep1	SRSF1_Pep1	TRA2A_Pep1
0.81474	0.736273	0.896295	0.0303269	randForest	CD45_Pep2	CD11b_Pep1	SRSF1_Pep1	TRA2A_Pep2
0.723326	0.657634	0.789432	0.000101753	randForest	CD45_Pep2	CD11b_Pep1	SRSF1_Pep1	CD209_Pep1
0.709975	0.631877	0.789934	0.000160559	randForest	CD45_Pep2	CD11b_Pep1	SRSF1_Pep1	SRSF1_RNA
0.690588	0.62242	0.759936	2.38869e-05	randForest	CD45_Pep2	CD11b_Pep1	SRSF1_Pep1	SRSF2_RNA
0.711767	0.642382	0.782022	7.83756e-05	randForest	CD45_Pep2	CD11b_Pep1	SRSF1_Pep1	SRSF3_RNA
0.701048	0.620982	0.780718	0.000105145	randForest	CD45_Pep2	CD11b_Pep1	SRSF1_Pep1	SRSF5_RNA
0.702294	0.62761	0.777747	7.6244e-05	randForest	CD45_Pep2	CD11b_Pep1	SRSF1_Pep1	TRA2A_RNA
0.657371	0.569762	0.74665	3.05364e-05	randForest	CD45_Pep2	CD11b_Pep1	SRSF1_Pep2	SRSF3_Pep2
0.754437	0.697036	0.812573	0.000303915	randForest	CD45_Pep2	CD11b_Pep1	SRSF1_Pep2	TRA2A_Protein
0.742921	0.684664	0.802113	0.000168193	randForest	CD45_Pep2	CD11b_Pep1	SRSF1_Pep2	TRA2A_Pep1
0.653184	0.586591	0.717321	2.36543e-06	randForest	CD45_Pep2	CD11b_Pep1	SRSF1_Pep2	TRA2A_Pep2
0.520598	0.446095	0.591065	1.73333e-08	randForest	CD45_Pep2	CD11b_Pep1	SRSF1_Pep2	CD209_Pep1
0.538381	0.482897	0.593888	4.54646e-09	randForest	CD45_Pep2	CD11b_Pep1	SRSF1_Pep2	SRSF1_RNA
0.502608	0.433145	0.56847	4.91113e-09	randForest	CD45_Pep2	CD11b_Pep1	SRSF1_Pep2	SRSF2_RNA
0.597995	0.527051	0.666784	3.05618e-07	randForest	CD45_Pep2	CD11b_Pep1	SRSF1_Pep2	SRSF3_RNA
0.538061	0.483388	0.589529	3.09684e-09	randForest	CD45_Pep2	CD11b_Pep1	SRSF1_Pep2	SRSF5_RNA
0.526445	0.458493	0.591464	1.05826e-08	randForest	CD45_Pep2	CD11b_Pep1	SRSF1_Pep2	TRA2A_RNA
0.774501	0.714317	0.837341	0.00137649	randForest	CD45_Pep2	CD11b_Pep1	SRSF3_Pep2	TRA2A_Protein
0.777841	0.715477	0.842219	0.00185465	randForest	CD45_Pep2	CD11b_Pep1	SRSF3_Pep2	TRA2A_Pep1
0.734588	0.633736	0.8368	0.0023281	randForest	CD45_Pep2	CD11b_Pep1	SRSF3_Pep2	TRA2A_Pep2
0.605129	0.527103	0.680933	9.10311e-07	randForest	CD45_Pep2	CD11b_Pep1	SRSF3_Pep2	CD209_Pep1
0.645867	0.588309	0.703103	7.26488e-07	randForest	CD45_Pep2	CD11b_Pep1	SRSF3_Pep2	SRSF1_RNA
0.587214	0.522353	0.650436	9.8081e-08	randForest	CD45_Pep2	CD11b_Pep1	SRSF3_Pep2	SRSF2_RNA
0.645248	0.581421	0.708162	1.34366e-06	randForest	CD45_Pep2	CD11b_Pep1	SRSF3_Pep2	SRSF3_RNA
0.604075	0.534166	0.672381	3.70684e-07	randForest	CD45_Pep2	CD11b_Pep1	SRSF3_Pep2	SRSF5_RNA
0.612841	0.536891	0.688152	1.14689e-06	randForest	CD45_Pep2	CD11b_Pep1	SRSF3_Pep2	TRA2A_RNA
0.78423	0.718909	0.851286	0.00315139	randForest	CD45_Pep2	CD11b_Pep1	TRA2A_Protein	TRA2A_Pep1
0.812962	0.762222	0.866307	0.00767797	randForest	CD45_Pep2	CD11b_Pep1	TRA2A_Protein	TRA2A_Pep2
0.77962	0.716342	0.843139	0.00195499	randForest	CD45_Pep2	CD11b_Pep1	TRA2A_Protein	CD209_Pep1
0.742514	0.68594	0.80088	0.000151526	randForest	CD45_Pep2	CD11b_Pep1	TRA2A_Protein	SRSF1_RNA
0.751088	0.692197	0.810907	0.000285041	randForest	CD45_Pep2	CD11b_Pep1	TRA2A_Protein	SRSF2_RNA
0.777071	0.702076	0.853877	0.00385166	randForest	CD45_Pep2	CD11b_Pep1	TRA2A_Protein	SRSF3_RNA
0.750939	0.675468	0.826701	0.000946649	randForest	CD45_Pep2	CD11b_Pep1	TRA2A_Protein	SRSF5_RNA
0.742178	0.678832	0.806202	0.000241233	randForest	CD45_Pep2	CD11b_Pep1	TRA2A_Protein	TRA2A_RNA
0.802564	0.766783	0.840742	0.00164439	randForest	CD45_Pep2	CD11b_Pep1	TRA2A_Pep1	TRA2A_Pep2
0.77669	0.727111	0.828162	0.000707355	randForest	CD45_Pep2	CD11b_Pep1	TRA2A_Pep1	CD209_Pep1
0.74904	0.712742	0.786281	3.81666e-05	randForest	CD45_Pep2	CD11b_Pep1	TRA2A_Pep1	SRSF1_RNA
0.741794	0.705497	0.778942	2.34211e-05	randForest	CD45_Pep2	CD11b_Pep1	TRA2A_Pep1	SRSF2_RNA
0.787238	0.715721	0.86098	0.00546356	randForest	CD45_Pep2	CD11b_Pep1	TRA2A_Pep1	SRSF3_RNA
0.754372	0.664796	0.84596	0.0030207	randForest	CD45_Pep2	CD11b_Pep1	TRA2A_Pep1	SRSF5_RNA
0.777527	0.71668	0.838889	0.00149975	randForest	CD45_Pep2	CD11b_Pep1	TRA2A_Pep1	TRA2A_RNA
0.718878	0.658085	0.77712	4.12919e-05	randForest	CD45_Pep2	CD11b_Pep1	TRA2A_Pep2	CD209_Pep1
0.672604	0.623951	0.719416	9.77576e-07	randForest	CD45_Pep2	CD11b_Pep1	TRA2A_Pep2	SRSF1_RNA
0.695791	0.637061	0.752012	9.43724e-06	randForest	CD45_Pep2	CD11b_Pep1	TRA2A_Pep2	SRSF2_RNA
0.704032	0.592197	0.81452	0.00110228	randForest	CD45_Pep2	CD11b_Pep1	TRA2A_Pep2	SRSF3_RNA
0.692223	0.622623	0.76054	2.48566e-05	randForest	CD45_Pep2	CD11b_Pep1	TRA2A_Pep2	SRSF5_RNA
0.677445	0.628274	0.72568	1.44909e-06	randForest	CD45_Pep2	CD11b_Pep1	TRA2A_Pep2	TRA2A_RNA
0.535317	0.479472	0.586727	2.89887e-09	randForest	CD45_Pep2	CD11b_Pep1	CD209_Pep1	SRSF1_RNA
0.502968	0.441637	0.559809	1.6433e-09	randForest	CD45_Pep2	CD11b_Pep1	CD209_Pep1	SRSF2_RNA
0.563515	0.513236	0.611807	5.77406e-09	randForest	CD45_Pep2	CD11b_Pep1	CD209_Pep1	SRSF3_RNA
0.572474	0.536495	0.604832	1.39877e-09	randForest	CD45_Pep2	CD11b_Pep1	CD209_Pep1	SRSF5_RNA
0.52316	0.464062	0.579093	2.99736e-09	randForest	CD45_Pep2	CD11b_Pep1	CD209_Pep1	TRA2A_RNA
0.490405	0.437554	0.539061	3.52145e-10	randForest	CD45_Pep2	CD11b_Pep1	SRSF1_RNA	SRSF2_RNA
0.587151	0.521242	0.651802	1.14174e-07	randForest	CD45_Pep2	CD11b_Pep1	SRSF1_RNA	SRSF3_RNA
0.55531	0.503057	0.604894	4.89982e-09	randForest	CD45_Pep2	CD11b_Pep1	SRSF1_RNA	SRSF5_RNA
0.542366	0.487947	0.595131	4.07107e-09	randForest	CD45_Pep2	CD11b_Pep1	SRSF1_RNA	TRA2A_RNA
0.551555	0.510834	0.589038	9.81247e-10	randForest	CD45_Pep2	CD11b_Pep1	SRSF2_RNA	SRSF3_RNA
0.520365	0.483607	0.553766	1.6713e-10	randForest	CD45_Pep2	CD11b_Pep1	SRSF2_RNA	SRSF5_RNA
0.515924	0.456536	0.571993	2.31605e-09	randForest	CD45_Pep2	CD11b_Pep1	SRSF2_RNA	TRA2A_RNA
0.584737	0.507421	0.659926	3.57235e-07	randForest	CD45_Pep2	CD11b_Pep1	SRSF3_RNA	SRSF5_RNA
0.592332	0.522884	0.660832	2.21398e-07	randForest	CD45_Pep2	CD11b_Pep1	SRSF3_RNA	TRA2A_RNA
0.517212	0.477042	0.554548	2.28248e-10	randForest	CD45_Pep2	CD11b_Pep1	SRSF5_RNA	TRA2A_RNA
0.716293	0.644225	0.788301	0.000117416	randForest	CD45_Pep2	CD11b_Pep2	CD11b_Pep3	SRSF1_Protein
0.741423	0.668975	0.815251	0.000495477	randForest	CD45_Pep2	CD11b_Pep2	CD11b_Pep3	SRSF1_Pep1
0.492579	0.441329	0.539496	3.07431e-10	randForest	CD45_Pep2	CD11b_Pep2	CD11b_Pep3	SRSF1_Pep2
0.676727	0.603453	0.74999	1.78029e-05	randForest	CD45_Pep2	CD11b_Pep2	CD11b_Pep3	SRSF3_Pep2
0.753987	0.686801	0.820767	0.000585196	randForest	CD45_Pep2	CD11b_Pep2	CD11b_Pep3	TRA2A_Protein
0.746864	0.685562	0.807635	0.000245158	randForest	CD45_Pep2	CD11b_Pep2	CD11b_Pep3	TRA2A_Pep1
0.646184	0.599286	0.689787	1.7536e-07	randForest	CD45_Pep2	CD11b_Pep2	CD11b_Pep3	TRA2A_Pep2
0.54115	0.488842	0.589772	2.50918e-09	randForest	CD45_Pep2	CD11b_Pep2	CD11b_Pep3	CD209_Pep1
0.544008	0.485624	0.601578	7.67555e-09	randForest	CD45_Pep2	CD11b_Pep2	CD11b_Pep3	SRSF1_RNA
0.460328	0.387831	0.530324	1.75036e-09	randForest	CD45_Pep2	CD11b_Pep2	CD11b_Pep3	SRSF2_RNA
0.555858	0.507229	0.600934	2.97936e-09	randForest	CD45_Pep2	CD11b_Pep2	CD11b_Pep3	SRSF3_RNA
0.511186	0.456713	0.561697	9.74729e-10	randForest	CD45_Pep2	CD11b_Pep2	CD11b_Pep3	SRSF5_RNA
0.496569	0.449026	0.540005	2.27298e-10	randForest	CD45_Pep2	CD11b_Pep2	CD11b_Pep3	TRA2A_RNA
0.761024	0.706085	0.816024	0.000354182	randForest	CD45_Pep2	CD11b_Pep2	SRSF1_Protein	SRSF1_Pep1
0.745028	0.676347	0.815107	0.000451652	randForest	CD45_Pep2	CD11b_Pep2	SRSF1_Protein	SRSF1_Pep2
0.703881	0.633861	0.771922	4.48884e-05	randForest	CD45_Pep2	CD11b_Pep2	SRSF1_Protein	SRSF3_Pep2
0.862985	0.801861	0.928667	0.169305	randForest	CD45_Pep2	CD11b_Pep2	SRSF1_Protein	TRA2A_Protein
0.852278	0.783168	0.924528	0.121425	randForest	CD45_Pep2	CD11b_Pep2	SRSF1_Protein	TRA2A_Pep1
0.796588	0.706349	0.889186	0.0208093	randForest	CD45_Pep2	CD11b_Pep2	SRSF1_Protein	TRA2A_Pep2
0.739571	0.683581	0.797116	0.000119244	randForest	CD45_Pep2	CD11b_Pep2	SRSF1_Protein	CD209_Pep1
0.702825	0.651221	0.754476	8.36007e-06	randForest	CD45_Pep2	CD11b_Pep2	SRSF1_Protein	SRSF1_RNA
0.706335	0.659296	0.752694	6.14696e-06	randForest	CD45_Pep2	CD11b_Pep2	SRSF1_Protein	SRSF2_RNA
0.723509	0.655474	0.792315	0.00012894	randForest	CD45_Pep2	CD11b_Pep2	SRSF1_Protein	SRSF3_RNA
0.720396	0.667273	0.773714	2.70395e-05	randForest	CD45_Pep2	CD11b_Pep2	SRSF1_Protein	SRSF5_RNA
0.711128	0.653247	0.769117	2.4822e-05	randForest	CD45_Pep2	CD11b_Pep2	SRSF1_Protein	TRA2A_RNA
0.817174	0.744373	0.892404	0.0265551	randForest	CD45_Pep2	CD11b_Pep2	SRSF1_Pep1	SRSF1_Pep2
0.762548	0.682269	0.843751	0.00242301	randForest	CD45_Pep2	CD11b_Pep2	SRSF1_Pep1	SRSF3_Pep2
0.881381	0.810584	0.957358	0.390773	randForest	CD45_Pep2	CD11b_Pep2	SRSF1_Pep1	TRA2A_Protein
0.88974	0.83271	0.951601	0.452458	randForest	CD45_Pep2	CD11b_Pep2	SRSF1_Pep1	TRA2A_Pep1
0.802198	0.714277	0.893418	0.0251312	randForest	CD45_Pep2	CD11b_Pep2	SRSF1_Pep1	TRA2A_Pep2
0.784219	0.728039	0.83952	0.0014901	randForest	CD45_Pep2	CD11b_Pep2	SRSF1_Pep1	CD209_Pep1
0.729524	0.650081	0.809187	0.000423871	randForest	CD45_Pep2	CD11b_Pep2	SRSF1_Pep1	SRSF1_RNA
0.721263	0.654086	0.788644	0.00010204	randForest	CD45_Pep2	CD11b_Pep2	SRSF1_Pep1	SRSF2_RNA
0.741922	0.667889	0.81706	0.000562513	randForest	CD45_Pep2	CD11b_Pep2	SRSF1_Pep1	SRSF3_RNA
0.714408	0.629006	0.799396	0.000306189	randForest	CD45_Pep2	CD11b_Pep2	SRSF1_Pep1	SRSF5_RNA
0.7344	0.658372	0.811313	0.000437104	randForest	CD45_Pep2	CD11b_Pep2	SRSF1_Pep1	TRA2A_RNA
0.714505	0.618859	0.812136	0.000733376	randForest	CD45_Pep2	CD11b_Pep2	SRSF1_Pep2	SRSF3_Pep2
0.762588	0.70709	0.817272	0.000382825	randForest	CD45_Pep2	CD11b_Pep2	SRSF1_Pep2	TRA2A_Protein
0.776048	0.71329	0.838326	0.00147228	randForest	CD45_Pep2	CD11b_Pep2	SRSF1_Pep2	TRA2A_Pep1
0.657674	0.59156	0.720727	2.67445e-06	randForest	CD45_Pep2	CD11b_Pep2	SRSF1_Pep2	TRA2A_Pep2
0.566594	0.489719	0.639235	1.36834e-07	randForest	CD45_Pep2	CD11b_Pep2	SRSF1_Pep2	CD209_Pep1
0.551523	0.491691	0.609967	1.1938e-08	randForest	CD45_Pep2	CD11b_Pep2	SRSF1_Pep2	SRSF1_RNA
0.501518	0.429375	0.570157	6.6494e-09	randForest	CD45_Pep2	CD11b_Pep2	SRSF1_Pep2	SRSF2_RNA
0.572469	0.487313	0.654736	4.84527e-07	randForest	CD45_Pep2	CD11b_Pep2	SRSF1_Pep2	SRSF3_RNA
0.503712	0.417717	0.586875	4.00614e-08	randForest	CD45_Pep2	CD11b_Pep2	SRSF1_Pep2	SRSF5_RNA
0.466572	0.397611	0.533936	1.48815e-09	randForest	CD45_Pep2	CD11b_Pep2	SRSF1_Pep2	TRA2A_RNA
0.844238	0.778967	0.91406	0.0810047	randForest	CD45_Pep2	CD11b_Pep2	SRSF3_Pep2	TRA2A_Protein
0.841335	0.769342	0.917478	0.0843082	randForest	CD45_Pep2	CD11b_Pep2	SRSF3_Pep2	TRA2A_Pep1
0.742382	0.65224	0.835048	0.00185413	randForest	CD45_Pep2	CD11b_Pep2	SRSF3_Pep2	TRA2A_Pep2
0.681598	0.607375	0.754275	2.21644e-05	randForest	CD45_Pep2	CD11b_Pep2	SRSF3_Pep2	CD209_Pep1
0.66215	0.576035	0.748327	2.97152e-05	randForest	CD45_Pep2	CD11b_Pep2	SRSF3_Pep2	SRSF1_RNA
0.634174	0.557924	0.70836	2.75848e-06	randForest	CD45_Pep2	CD11b_Pep2	SRSF3_Pep2	SRSF2_RNA
0.667191	0.574871	0.75859	5.96668e-05	randForest	CD45_Pep2	CD11b_Pep2	SRSF3_Pep2	SRSF3_RNA
0.648226	0.568912	0.726836	7.89762e-06	randForest	CD45_Pep2	CD11b_Pep2	SRSF3_Pep2	SRSF5_RNA
0.638376	0.549842	0.726858	1.28987e-05	randForest	CD45_Pep2	CD11b_Pep2	SRSF3_Pep2	TRA2A_RNA
0.813064	0.760079	0.868195	0.00845942	randForest	CD45_Pep2	CD11b_Pep2	TRA2A_Protein	TRA2A_Pep1
0.793887	0.750878	0.83811	0.00131634	randForest	CD45_Pep2	CD11b_Pep2	TRA2A_Protein	TRA2A_Pep2
0.777768	0.712554	0.841103	0.00175543	randForest	CD45_Pep2	CD11b_Pep2	TRA2A_Protein	CD209_Pep1
0.767447	0.703627	0.831109	0.000989366	randForest	CD45_Pep2	CD11b_Pep2	TRA2A_Protein	SRSF1_RNA
0.736427	0.662134	0.808104	0.000339303	randForest	CD45_Pep2	CD11b_Pep2	TRA2A_Protein	SRSF2_RNA
0.799905	0.738911	0.862705	0.00592317	randForest	CD45_Pep2	CD11b_Pep2	TRA2A_Protein	SRSF3_RNA
0.740698	0.660548	0.818661	0.000673102	randForest	CD45_Pep2	CD11b_Pep2	TRA2A_Protein	SRSF5_RNA
0.758577	0.701769	0.814387	0.000328921	randForest	CD45_Pep2	CD11b_Pep2	TRA2A_Protein	TRA2A_RNA
0.805628	0.753091	0.86094	0.00546859	randForest	CD45_Pep2	CD11b_Pep2	TRA2A_Pep1	TRA2A_Pep2
0.773341	0.719178	0.826018	0.000637908	randForest	CD45_Pep2	CD11b_Pep2	TRA2A_Pep1	CD209_Pep1
0.776817	0.73459	0.818599	0.000354513	randForest	CD45_Pep2	CD11b_Pep2	TRA2A_Pep1	SRSF1_RNA
0.728178	0.674214	0.779187	3.63711e-05	randForest	CD45_Pep2	CD11b_Pep2	TRA2A_Pep1	SRSF2_RNA
0.794175	0.718002	0.871539	0.00941736	randForest	CD45_Pep2	CD11b_Pep2	TRA2A_Pep1	SRSF3_RNA
0.745645	0.655052	0.834871	0.00179729	randForest	CD45_Pep2	CD11b_Pep2	TRA2A_Pep1	SRSF5_RNA
0.756327	0.68965	0.822255	0.000627273	randForest	CD45_Pep2	CD11b_Pep2	TRA2A_Pep1	TRA2A_RNA
0.739183	0.677781	0.798877	0.000146522	randForest	CD45_Pep2	CD11b_Pep2	TRA2A_Pep2	CD209_Pep1
0.652611	0.607287	0.696497	2.40119e-07	randForest	CD45_Pep2	CD11b_Pep2	TRA2A_Pep2	SRSF1_RNA
0.672094	0.595717	0.745482	1.54353e-05	randForest	CD45_Pep2	CD11b_Pep2	TRA2A_Pep2	SRSF2_RNA
0.689986	0.581689	0.798073	0.000534054	randForest	CD45_Pep2	CD11b_Pep2	TRA2A_Pep2	SRSF3_RNA
0.645889	0.567596	0.720202	5.04536e-06	randForest	CD45_Pep2	CD11b_Pep2	TRA2A_Pep2	SRSF5_RNA
0.647326	0.589601	0.701938	6.35378e-07	randForest	CD45_Pep2	CD11b_Pep2	TRA2A_Pep2	TRA2A_RNA
0.569031	0.513038	0.623824	1.58032e-08	randForest	CD45_Pep2	CD11b_Pep2	CD209_Pep1	SRSF1_RNA
0.543448	0.480538	0.602157	9.97565e-09	randForest	CD45_Pep2	CD11b_Pep2	CD209_Pep1	SRSF2_RNA
0.598531	0.538468	0.653581	6.95615e-08	randForest	CD45_Pep2	CD11b_Pep2	CD209_Pep1	SRSF3_RNA
0.564965	0.507037	0.620004	1.46408e-08	randForest	CD45_Pep2	CD11b_Pep2	CD209_Pep1	SRSF5_RNA
0.532848	0.496094	0.566066	2.7505e-10	randForest	CD45_Pep2	CD11b_Pep2	CD209_Pep1	TRA2A_RNA
0.520391	0.451377	0.587611	1.04934e-08	randForest	CD45_Pep2	CD11b_Pep2	SRSF1_RNA	SRSF2_RNA
0.600032	0.519365	0.678764	9.94288e-07	randForest	CD45_Pep2	CD11b_Pep2	SRSF1_RNA	SRSF3_RNA
0.535651	0.479457	0.588825	3.45465e-09	randForest	CD45_Pep2	CD11b_Pep2	SRSF1_RNA	SRSF5_RNA
0.525277	0.473415	0.574034	1.30749e-09	randForest	CD45_Pep2	CD11b_Pep2	SRSF1_RNA	TRA2A_RNA
0.562659	0.510758	0.610288	5.61874e-09	randForest	CD45_Pep2	CD11b_Pep2	SRSF2_RNA	SRSF3_RNA
0.51416	0.432365	0.591955	3.27674e-08	randForest	CD45_Pep2	CD11b_Pep2	SRSF2_RNA	SRSF5_RNA
0.475874	0.380091	0.567443	4.20094e-08	randForest	CD45_Pep2	CD11b_Pep2	SRSF2_RNA	TRA2A_RNA
0.601746	0.516328	0.68431	1.64654e-06	randForest	CD45_Pep2	CD11b_Pep2	SRSF3_RNA	SRSF5_RNA
0.57485	0.494539	0.652102	3.09285e-07	randForest	CD45_Pep2	CD11b_Pep2	SRSF3_RNA	TRA2A_RNA
0.518309	0.459965	0.573581	2.27009e-09	randForest	CD45_Pep2	CD11b_Pep2	SRSF5_RNA	TRA2A_RNA
0.726588	0.64837	0.805074	0.000334448	randForest	CD45_Pep2	CD11b_Pep3	SRSF1_Protein	SRSF1_Pep1
0.681578	0.587502	0.776868	0.000147478	randForest	CD45_Pep2	CD11b_Pep3	SRSF1_Protein	SRSF1_Pep2
0.697351	0.619226	0.773928	6.87335e-05	randForest	CD45_Pep2	CD11b_Pep3	SRSF1_Protein	SRSF3_Pep2
0.85023	0.787824	0.915577	0.093288	randForest	CD45_Pep2	CD11b_Pep3	SRSF1_Protein	TRA2A_Protein
0.862397	0.798289	0.930155	0.17014	randForest	CD45_Pep2	CD11b_Pep3	SRSF1_Protein	TRA2A_Pep1
0.729291	0.657556	0.804477	0.00028429	randForest	CD45_Pep2	CD11b_Pep3	SRSF1_Protein	TRA2A_Pep2
0.643928	0.568962	0.71807	4.14697e-06	randForest	CD45_Pep2	CD11b_Pep3	SRSF1_Protein	CD209_Pep1
0.661508	0.609466	0.713068	8.69059e-07	randForest	CD45_Pep2	CD11b_Pep3	SRSF1_Protein	SRSF1_RNA
0.648897	0.571314	0.723881	5.97326e-06	randForest	CD45_Pep2	CD11b_Pep3	SRSF1_Protein	SRSF2_RNA
0.674119	0.587011	0.760864	5.4139e-05	randForest	CD45_Pep2	CD11b_Pep3	SRSF1_Protein	SRSF3_RNA
0.629991	0.552754	0.70558	2.61034e-06	randForest	CD45_Pep2	CD11b_Pep3	SRSF1_Protein	SRSF5_RNA
0.659977	0.590921	0.729105	5.18501e-06	randForest	CD45_Pep2	CD11b_Pep3	SRSF1_Protein	TRA2A_RNA
0.687174	0.593004	0.780933	0.000172126	randForest	CD45_Pep2	CD11b_Pep3	SRSF1_Pep1	SRSF1_Pep2
0.71077	0.621592	0.800262	0.000357895	randForest	CD45_Pep2	CD11b_Pep3	SRSF1_Pep1	SRSF3_Pep2
0.865764	0.824851	0.911374	0.127888	randForest	CD45_Pep2	CD11b_Pep3	SRSF1_Pep1	TRA2A_Protein
0.866857	0.809181	0.929084	0.187298	randForest	CD45_Pep2	CD11b_Pep3	SRSF1_Pep1	TRA2A_Pep1
0.724722	0.647141	0.802221	0.000283382	randForest	CD45_Pep2	CD11b_Pep3	SRSF1_Pep1	TRA2A_Pep2
0.659681	0.571408	0.748363	3.29923e-05	randForest	CD45_Pep2	CD11b_Pep3	SRSF1_Pep1	CD209_Pep1
0.64777	0.570365	0.722152	5.39772e-06	randForest	CD45_Pep2	CD11b_Pep3	SRSF1_Pep1	SRSF1_RNA
0.603664	0.526761	0.678299	7.53704e-07	randForest	CD45_Pep2	CD11b_Pep3	SRSF1_Pep1	SRSF2_RNA
0.675731	0.594183	0.757093	3.61844e-05	randForest	CD45_Pep2	CD11b_Pep3	SRSF1_Pep1	SRSF3_RNA
0.602008	0.508987	0.694372	4.15463e-06	randForest	CD45_Pep2	CD11b_Pep3	SRSF1_Pep1	SRSF5_RNA
0.639564	0.545161	0.732772	2.1408e-05	randForest	CD45_Pep2	CD11b_Pep3	SRSF1_Pep1	TRA2A_RNA
0.624261	0.534291	0.715156	8.64552e-06	randForest	CD45_Pep2	CD11b_Pep3	SRSF1_Pep2	SRSF3_Pep2
0.679968	0.632008	0.727771	1.56041e-06	randForest	CD45_Pep2	CD11b_Pep3	SRSF1_Pep2	TRA2A_Protein
0.673628	0.614796	0.732483	3.54948e-06	randForest	CD45_Pep2	CD11b_Pep3	SRSF1_Pep2	TRA2A_Pep1
0.508985	0.444991	0.569465	3.14313e-09	randForest	CD45_Pep2	CD11b_Pep3	SRSF1_Pep2	TRA2A_Pep2
0.304285	0.24042	0.36379	4.06224e-12	randForest	CD45_Pep2	CD11b_Pep3	SRSF1_Pep2	CD209_Pep1
0.390962	0.338866	0.438175	9.97262e-12	randForest	CD45_Pep2	CD11b_Pep3	SRSF1_Pep2	SRSF1_RNA
0.329405	0.247877	0.408245	9.81989e-11	randForest	CD45_Pep2	CD11b_Pep3	SRSF1_Pep2	SRSF2_RNA
0.417509	0.34078	0.490852	6.82028e-10	randForest	CD45_Pep2	CD11b_Pep3	SRSF1_Pep2	SRSF3_RNA
0.310742	0.254527	0.360694	1.45347e-12	randForest	CD45_Pep2	CD11b_Pep3	SRSF1_Pep2	SRSF5_RNA
0.294302	0.225467	0.357909	5.70181e-12	randForest	CD45_Pep2	CD11b_Pep3	SRSF1_Pep2	TRA2A_RNA
0.814111	0.74961	0.883086	0.0176413	randForest	CD45_Pep2	CD11b_Pep3	SRSF3_Pep2	TRA2A_Protein
0.832695	0.769957	0.900068	0.0430571	randForest	CD45_Pep2	CD11b_Pep3	SRSF3_Pep2	TRA2A_Pep1
0.701708	0.609802	0.796278	0.0003329	randForest	CD45_Pep2	CD11b_Pep3	SRSF3_Pep2	TRA2A_Pep2
0.577833	0.492006	0.663521	7.88946e-07	randForest	CD45_Pep2	CD11b_Pep3	SRSF3_Pep2	CD209_Pep1
0.604831	0.514227	0.695935	3.99155e-06	randForest	CD45_Pep2	CD11b_Pep3	SRSF3_Pep2	SRSF1_RNA
0.545833	0.492392	0.596553	3.80248e-09	randForest	CD45_Pep2	CD11b_Pep3	SRSF3_Pep2	SRSF2_RNA
0.625294	0.513935	0.736405	5.22737e-05	randForest	CD45_Pep2	CD11b_Pep3	SRSF3_Pep2	SRSF3_RNA
0.550507	0.437584	0.662671	3.77761e-06	randForest	CD45_Pep2	CD11b_Pep3	SRSF3_Pep2	SRSF5_RNA
0.563794	0.462604	0.664352	2.08523e-06	randForest	CD45_Pep2	CD11b_Pep3	SRSF3_Pep2	TRA2A_RNA
0.760244	0.702395	0.819842	0.000475545	randForest	CD45_Pep2	CD11b_Pep3	TRA2A_Protein	TRA2A_Pep1
0.686435	0.651104	0.721218	6.03557e-07	randForest	CD45_Pep2	CD11b_Pep3	TRA2A_Protein	TRA2A_Pep2
0.679581	0.639468	0.718312	6.11088e-07	randForest	CD45_Pep2	CD11b_Pep3	TRA2A_Protein	CD209_Pep1
0.676991	0.622532	0.730614	2.49793e-06	randForest	CD45_Pep2	CD11b_Pep3	TRA2A_Protein	SRSF1_RNA
0.641644	0.575357	0.705468	1.30696e-06	randForest	CD45_Pep2	CD11b_Pep3	TRA2A_Protein	SRSF2_RNA
0.735172	0.671932	0.80073	0.000181034	randForest	CD45_Pep2	CD11b_Pep3	TRA2A_Protein	SRSF3_RNA
0.649621	0.595694	0.702137	5.36033e-07	randForest	CD45_Pep2	CD11b_Pep3	TRA2A_Protein	SRSF5_RNA
0.63107	0.574043	0.685991	2.85242e-07	randForest	CD45_Pep2	CD11b_Pep3	TRA2A_Protein	TRA2A_RNA
0.719461	0.681123	0.757738	6.21607e-06	randForest	CD45_Pep2	CD11b_Pep3	TRA2A_Pep1	TRA2A_Pep2
0.690968	0.625267	0.755515	1.61492e-05	randForest	CD45_Pep2	CD11b_Pep3	TRA2A_Pep1	CD209_Pep1
0.684211	0.646236	0.721876	7.00103e-07	randForest	CD45_Pep2	CD11b_Pep3	TRA2A_Pep1	SRSF1_RNA
0.657381	0.596206	0.717485	1.81431e-06	randForest	CD45_Pep2	CD11b_Pep3	TRA2A_Pep1	SRSF2_RNA
0.734375	0.683549	0.786944	5.63886e-05	randForest	CD45_Pep2	CD11b_Pep3	TRA2A_Pep1	SRSF3_RNA
0.649804	0.602323	0.697422	2.99073e-07	randForest	CD45_Pep2	CD11b_Pep3	TRA2A_Pep1	SRSF5_RNA
0.653008	0.618691	0.684753	6.99952e-08	randForest	CD45_Pep2	CD11b_Pep3	TRA2A_Pep1	TRA2A_RNA
0.554808	0.516269	0.591725	9.96673e-10	randForest	CD45_Pep2	CD11b_Pep3	TRA2A_Pep2	CD209_Pep1
0.528745	0.494727	0.56131	2.00408e-10	randForest	CD45_Pep2	CD11b_Pep3	TRA2A_Pep2	SRSF1_RNA
0.538674	0.499766	0.574851	4.78419e-10	randForest	CD45_Pep2	CD11b_Pep3	TRA2A_Pep2	SRSF2_RNA
0.527142	0.461175	0.589208	7.84381e-09	randForest	CD45_Pep2	CD11b_Pep3	TRA2A_Pep2	SRSF3_RNA
0.490529	0.428868	0.548981	1.2002e-09	randForest	CD45_Pep2	CD11b_Pep3	TRA2A_Pep2	SRSF5_RNA
0.508627	0.46074	0.553928	4.28185e-10	randForest	CD45_Pep2	CD11b_Pep3	TRA2A_Pep2	TRA2A_RNA
0.386411	0.330441	0.438096	1.52597e-11	randForest	CD45_Pep2	CD11b_Pep3	CD209_Pep1	SRSF1_RNA
0.259355	0.173585	0.340956	2.39154e-11	randForest	CD45_Pep2	CD11b_Pep3	CD209_Pep1	SRSF2_RNA
0.368793	0.297593	0.436888	7.60677e-11	randForest	CD45_Pep2	CD11b_Pep3	CD209_Pep1	SRSF3_RNA
0.317673	0.27625	0.353342	2.59834e-13	randForest	CD45_Pep2	CD11b_Pep3	CD209_Pep1	SRSF5_RNA
0.269118	0.207577	0.325969	1.12498e-12	randForest	CD45_Pep2	CD11b_Pep3	CD209_Pep1	TRA2A_RNA
0.342227	0.252454	0.428286	3.66339e-10	randForest	CD45_Pep2	CD11b_Pep3	SRSF1_RNA	SRSF2_RNA
0.441174	0.38648	0.491198	7.42532e-11	randForest	CD45_Pep2	CD11b_Pep3	SRSF1_RNA	SRSF3_RNA
0.359142	0.310413	0.40247	2.30016e-12	randForest	CD45_Pep2	CD11b_Pep3	SRSF1_RNA	SRSF5_RNA
0.37993	0.322747	0.433333	1.53301e-11	randForest	CD45_Pep2	CD11b_Pep3	SRSF1_RNA	TRA2A_RNA
0.367149	0.337502	0.39226	3.14473e-13	randForest	CD45_Pep2	CD11b_Pep3	SRSF2_RNA	SRSF3_RNA
0.289579	0.20955	0.365663	2.50243e-11	randForest	CD45_Pep2	CD11b_Pep3	SRSF2_RNA	SRSF5_RNA
0.261222	0.178291	0.338503	1.54455e-11	randForest	CD45_Pep2	CD11b_Pep3	SRSF2_RNA	TRA2A_RNA
0.387316	0.306874	0.462939	3.84562e-10	randForest	CD45_Pep2	CD11b_Pep3	SRSF3_RNA	SRSF5_RNA
0.390486	0.346424	0.431084	3.85298e-12	randForest	CD45_Pep2	CD11b_Pep3	SRSF3_RNA	TRA2A_RNA
0.283119	0.221605	0.339449	1.55488e-12	randForest	CD45_Pep2	CD11b_Pep3	SRSF5_RNA	TRA2A_RNA
0.792351	0.721865	0.864955	0.00670672	randForest	CD45_Pep2	SRSF1_Protein	SRSF1_Pep1	SRSF1_Pep2
0.711937	0.639105	0.783259	9.05668e-05	randForest	CD45_Pep2	SRSF1_Protein	SRSF1_Pep1	SRSF3_Pep2
0.861833	0.793835	0.932526	0.173993	randForest	CD45_Pep2	SRSF1_Protein	SRSF1_Pep1	TRA2A_Protein
0.844757	0.776348	0.914638	0.0808199	randForest	CD45_Pep2	SRSF1_Protein	SRSF1_Pep1	TRA2A_Pep1
0.778548	0.70781	0.852139	0.00342812	randForest	CD45_Pep2	SRSF1_Protein	SRSF1_Pep1	TRA2A_Pep2
0.723707	0.65119	0.795706	0.000173838	randForest	CD45_Pep2	SRSF1_Protein	SRSF1_Pep1	CD209_Pep1
0.713357	0.639379	0.786897	0.00011573	randForest	CD45_Pep2	SRSF1_Protein	SRSF1_Pep1	SRSF1_RNA
0.711659	0.652739	0.768988	2.48265e-05	randForest	CD45_Pep2	SRSF1_Protein	SRSF1_Pep1	SRSF2_RNA
0.73873	0.67184	0.806263	0.000264921	randForest	CD45_Pep2	SRSF1_Protein	SRSF1_Pep1	SRSF3_RNA
0.711728	0.626963	0.795444	0.000246715	randForest	CD45_Pep2	SRSF1_Protein	SRSF1_Pep1	SRSF5_RNA
0.713296	0.646527	0.779663	6.14839e-05	randForest	CD45_Pep2	SRSF1_Protein	SRSF1_Pep1	TRA2A_RNA
0.740128	0.669928	0.808516	0.000315747	randForest	CD45_Pep2	SRSF1_Protein	SRSF1_Pep2	SRSF3_Pep2
0.884	0.826339	0.9456	0.364643	randForest	CD45_Pep2	SRSF1_Protein	SRSF1_Pep2	TRA2A_Protein
0.869913	0.800595	0.942432	0.246837	randForest	CD45_Pep2	SRSF1_Protein	SRSF1_Pep2	TRA2A_Pep1
0.751436	0.675299	0.830611	0.00119887	randForest	CD45_Pep2	SRSF1_Protein	SRSF1_Pep2	TRA2A_Pep2
0.738048	0.704075	0.7722	1.42986e-05	randForest	CD45_Pep2	SRSF1_Protein	SRSF1_Pep2	CD209_Pep1
0.689998	0.628253	0.752317	1.18373e-05	randForest	CD45_Pep2	SRSF1_Protein	SRSF1_Pep2	SRSF1_RNA
0.694747	0.647918	0.740857	3.05834e-06	randForest	CD45_Pep2	SRSF1_Protein	SRSF1_Pep2	SRSF2_RNA
0.766881	0.703735	0.831043	0.000984467	randForest	CD45_Pep2	SRSF1_Protein	SRSF1_Pep2	SRSF3_RNA
0.653752	0.561497	0.746666	3.66243e-05	randForest	CD45_Pep2	SRSF1_Protein	SRSF1_Pep2	SRSF5_RNA
0.648908	0.577697	0.719965	3.73769e-06	randForest	CD45_Pep2	SRSF1_Protein	SRSF1_Pep2	TRA2A_RNA
0.82423	0.761569	0.887793	0.0234315	randForest	CD45_Pep2	SRSF1_Protein	SRSF3_Pep2	TRA2A_Protein
0.814857	0.748417	0.88245	0.0170265	randForest	CD45_Pep2	SRSF1_Protein	SRSF3_Pep2	TRA2A_Pep1
0.745538	0.66804	0.82333	0.000827673	randForest	CD45_Pep2	SRSF1_Protein	SRSF3_Pep2	TRA2A_Pep2
0.655921	0.591254	0.716357	1.91568e-06	randForest	CD45_Pep2	SRSF1_Protein	SRSF3_Pep2	CD209_Pep1
0.662817	0.595011	0.725354	3.4774e-06	randForest	CD45_Pep2	SRSF1_Protein	SRSF3_Pep2	SRSF1_RNA
0.655865	0.599097	0.708683	8.23346e-07	randForest	CD45_Pep2	SRSF1_Protein	SRSF3_Pep2	SRSF2_RNA
0.688021	0.61579	0.756829	2.20528e-05	randForest	CD45_Pep2	SRSF1_Protein	SRSF3_Pep2	SRSF3_RNA
0.657262	0.575373	0.735171	1.21482e-05	randForest	CD45_Pep2	SRSF1_Protein	SRSF3_Pep2	SRSF5_RNA
0.676304	0.612128	0.735236	4.72307e-06	randForest	CD45_Pep2	SRSF1_Protein	SRSF3_Pep2	TRA2A_RNA
0.873167	0.819062	0.931958	0.23178	randForest	CD45_Pep2	SRSF1_Protein	TRA2A_Protein	TRA2A_Pep1
0.87455	0.804866	0.948705	0.302517	randForest	CD45_Pep2	SRSF1_Protein	TRA2A_Protein	TRA2A_Pep2
0.853598	0.798466	0.911186	0.0888223	randForest	CD45_Pep2	SRSF1_Protein	TRA2A_Protein	CD209_Pep1
0.869587	0.812604	0.930253	0.2026	randForest	CD45_Pep2	SRSF1_Protein	TRA2A_Protein	SRSF1_RNA
0.822874	0.776796	0.870227	0.0104251	randForest	CD45_Pep2	SRSF1_Protein	TRA2A_Protein	SRSF2_RNA
0.835659	0.763521	0.90897	0.0588719	randForest	CD45_Pep2	SRSF1_Protein	TRA2A_Protein	SRSF3_RNA
0.832008	0.759104	0.90718	0.0532433	randForest	CD45_Pep2	SRSF1_Protein	TRA2A_Protein	SRSF5_RNA
0.84854	0.797608	0.9015	0.059434	randForest	CD45_Pep2	SRSF1_Protein	TRA2A_Protein	TRA2A_RNA
0.856732	0.787993	0.930119	0.152171	randForest	CD45_Pep2	SRSF1_Protein	TRA2A_Pep1	TRA2A_Pep2
0.851584	0.797689	0.907668	0.0767158	randForest	CD45_Pep2	SRSF1_Protein	TRA2A_Pep1	CD209_Pep1
0.870873	0.812141	0.932885	0.217678	randForest	CD45_Pep2	SRSF1_Protein	TRA2A_Pep1	SRSF1_RNA
0.83269	0.78121	0.886732	0.0255984	randForest	CD45_Pep2	SRSF1_Protein	TRA2A_Pep1	SRSF2_RNA
0.844984	0.781437	0.909677	0.0701788	randForest	CD45_Pep2	SRSF1_Protein	TRA2A_Pep1	SRSF3_RNA
0.830119	0.759745	0.90216	0.0437392	randForest	CD45_Pep2	SRSF1_Protein	TRA2A_Pep1	SRSF5_RNA
0.843253	0.783986	0.904875	0.0593369	randForest	CD45_Pep2	SRSF1_Protein	TRA2A_Pep1	TRA2A_RNA
0.770095	0.686244	0.857464	0.00492172	randForest	CD45_Pep2	SRSF1_Protein	TRA2A_Pep2	CD209_Pep1
0.754584	0.679544	0.832531	0.00129753	randForest	CD45_Pep2	SRSF1_Protein	TRA2A_Pep2	SRSF1_RNA
0.736288	0.659713	0.814947	0.000540409	randForest	CD45_Pep2	SRSF1_Protein	TRA2A_Pep2	SRSF2_RNA
0.752022	0.647143	0.859277	0.00619806	randForest	CD45_Pep2	SRSF1_Protein	TRA2A_Pep2	SRSF3_RNA
0.712172	0.606717	0.820579	0.00129662	randForest	CD45_Pep2	SRSF1_Protein	TRA2A_Pep2	SRSF5_RNA
0.720821	0.628218	0.815277	0.000786842	randForest	CD45_Pep2	SRSF1_Protein	TRA2A_Pep2	TRA2A_RNA
0.649664	0.563478	0.733716	1.47324e-05	randForest	CD45_Pep2	SRSF1_Protein	CD209_Pep1	SRSF1_RNA
0.672674	0.62975	0.711279	4.3744e-07	randForest	CD45_Pep2	SRSF1_Protein	CD209_Pep1	SRSF2_RNA
0.682142	0.608427	0.754031	2.12624e-05	randForest	CD45_Pep2	SRSF1_Protein	CD209_Pep1	SRSF3_RNA
0.608929	0.538768	0.675943	4.18975e-07	randForest	CD45_Pep2	SRSF1_Protein	CD209_Pep1	SRSF5_RNA
0.624692	0.554944	0.692632	9.0756e-07	randForest	CD45_Pep2	SRSF1_Protein	CD209_Pep1	TRA2A_RNA
0.688913	0.647237	0.728953	1.20144e-06	randForest	CD45_Pep2	SRSF1_Protein	SRSF1_RNA	SRSF2_RNA
0.719008	0.645276	0.791841	0.000146883	randForest	CD45_Pep2	SRSF1_Protein	SRSF1_RNA	SRSF3_RNA
0.642469	0.547084	0.736546	2.61747e-05	randForest	CD45_Pep2	SRSF1_Protein	SRSF1_RNA	SRSF5_RNA
0.64972	0.570263	0.727143	7.79208e-06	randForest	CD45_Pep2	SRSF1_Protein	SRSF1_RNA	TRA2A_RNA
0.683833	0.626505	0.739737	4.6531e-06	randForest	CD45_Pep2	SRSF1_Protein	SRSF2_RNA	SRSF3_RNA
0.636175	0.568763	0.69969	1.01749e-06	randForest	CD45_Pep2	SRSF1_Protein	SRSF2_RNA	SRSF5_RNA
0.624762	0.579896	0.667553	5.17887e-08	randForest	CD45_Pep2	SRSF1_Protein	SRSF2_RNA	TRA2A_RNA
0.665442	0.581323	0.747843	2.55289e-05	randForest	CD45_Pep2	SRSF1_Protein	SRSF3_RNA	SRSF5_RNA
0.678304	0.612992	0.740665	7.02735e-06	randForest	CD45_Pep2	SRSF1_Protein	SRSF3_RNA	TRA2A_RNA
0.573179	0.500682	0.643365	1.25524e-07	randForest	CD45_Pep2	SRSF1_Protein	SRSF5_RNA	TRA2A_RNA
0.758427	0.669363	0.848622	0.00337748	randForest	CD45_Pep2	SRSF1_Pep1	SRSF1_Pep2	SRSF3_Pep2
0.906167	0.84745	0.970237	0.751283	randForest	CD45_Pep2	SRSF1_Pep1	SRSF1_Pep2	TRA2A_Protein
0.91408	0.858481	0.975788	0.914752	randForest	CD45_Pep2	SRSF1_Pep1	SRSF1_Pep2	TRA2A_Pep1
0.746865	0.671481	0.823714	0.000819233	randForest	CD45_Pep2	SRSF1_Pep1	SRSF1_Pep2	TRA2A_Pep2
0.748188	0.668054	0.828375	0.0011186	randForest	CD45_Pep2	SRSF1_Pep1	SRSF1_Pep2	CD209_Pep1
0.728267	0.64506	0.809829	0.000469621	randForest	CD45_Pep2	SRSF1_Pep1	SRSF1_Pep2	SRSF1_RNA
0.690058	0.595082	0.784808	0.000210104	randForest	CD45_Pep2	SRSF1_Pep1	SRSF1_Pep2	SRSF2_RNA
0.754214	0.694446	0.815078	0.000370872	randForest	CD45_Pep2	SRSF1_Pep1	SRSF1_Pep2	SRSF3_RNA
0.660936	0.575891	0.746175	2.57772e-05	randForest	CD45_Pep2	SRSF1_Pep1	SRSF1_Pep2	SRSF5_RNA
0.681286	0.615748	0.745902	9.78674e-06	randForest	CD45_Pep2	SRSF1_Pep1	SRSF1_Pep2	TRA2A_RNA
0.86455	0.804385	0.927843	0.170004	randForest	CD45_Pep2	SRSF1_Pep1	SRSF3_Pep2	TRA2A_Protein
0.862873	0.796733	0.931456	0.173935	randForest	CD45_Pep2	SRSF1_Pep1	SRSF3_Pep2	TRA2A_Pep1
0.76907	0.671168	0.869776	0.0091767	randForest	CD45_Pep2	SRSF1_Pep1	SRSF3_Pep2	TRA2A_Pep2
0.672554	0.588783	0.753947	3.2814e-05	randForest	CD45_Pep2	SRSF1_Pep1	SRSF3_Pep2	CD209_Pep1
0.666984	0.57368	0.75842	6.04449e-05	randForest	CD45_Pep2	SRSF1_Pep1	SRSF3_Pep2	SRSF1_RNA
0.67415	0.594647	0.750209	2.2189e-05	randForest	CD45_Pep2	SRSF1_Pep1	SRSF3_Pep2	SRSF2_RNA
0.69616	0.614767	0.775964	8.57653e-05	randForest	CD45_Pep2	SRSF1_Pep1	SRSF3_Pep2	SRSF3_RNA
0.669644	0.577564	0.759341	5.93259e-05	randForest	CD45_Pep2	SRSF1_Pep1	SRSF3_Pep2	SRSF5_RNA
0.66162	0.589222	0.732759	7.14059e-06	randForest	CD45_Pep2	SRSF1_Pep1	SRSF3_Pep2	TRA2A_RNA
0.874373	0.821975	0.930874	0.233606	randForest	CD45_Pep2	SRSF1_Pep1	TRA2A_Protein	TRA2A_Pep1
0.884547	0.833563	0.940374	0.354526	randForest	CD45_Pep2	SRSF1_Pep1	TRA2A_Protein	TRA2A_Pep2
0.913257	0.86968	0.962038	0.876663	randForest	CD45_Pep2	SRSF1_Pep1	TRA2A_Protein	CD209_Pep1
0.884213	0.837893	0.935704	0.335313	randForest	CD45_Pep2	SRSF1_Pep1	TRA2A_Protein	SRSF1_RNA
0.860564	0.802261	0.921676	0.135602	randForest	CD45_Pep2	SRSF1_Pep1	TRA2A_Protein	SRSF2_RNA
0.888247	0.83983	0.940357	0.387511	randForest	CD45_Pep2	SRSF1_Pep1	TRA2A_Protein	SRSF3_RNA
0.885722	0.825848	0.950044	0.400836	randForest	CD45_Pep2	SRSF1_Pep1	TRA2A_Protein	SRSF5_RNA
0.89605	0.837715	0.959011	0.557243	randForest	CD45_Pep2	SRSF1_Pep1	TRA2A_Protein	TRA2A_RNA
0.8739	0.810602	0.942672	0.278781	randForest	CD45_Pep2	SRSF1_Pep1	TRA2A_Pep1	TRA2A_Pep2
0.90028	0.855623	0.949436	0.59177	randForest	CD45_Pep2	SRSF1_Pep1	TRA2A_Pep1	CD209_Pep1
0.89255	0.851537	0.938514	0.442212	randForest	CD45_Pep2	SRSF1_Pep1	TRA2A_Pep1	SRSF1_RNA
0.873167	0.821321	0.929444	0.221952	randForest	CD45_Pep2	SRSF1_Pep1	TRA2A_Pep1	SRSF2_RNA
0.877714	0.818821	0.940703	0.293409	randForest	CD45_Pep2	SRSF1_Pep1	TRA2A_Pep1	SRSF3_RNA
0.860388	0.790029	0.934334	0.176246	randForest	CD45_Pep2	SRSF1_Pep1	TRA2A_Pep1	SRSF5_RNA
0.875667	0.823052	0.93171	0.242912	randForest	CD45_Pep2	SRSF1_Pep1	TRA2A_Pep1	TRA2A_RNA
0.761594	0.691739	0.832368	0.00116842	randForest	CD45_Pep2	SRSF1_Pep1	TRA2A_Pep2	CD209_Pep1
0.71769	0.638502	0.796107	0.000216456	randForest	CD45_Pep2	SRSF1_Pep1	TRA2A_Pep2	SRSF1_RNA
0.706238	0.6278	0.786145	0.000133848	randForest	CD45_Pep2	SRSF1_Pep1	TRA2A_Pep2	SRSF2_RNA
0.740302	0.648505	0.834531	0.00185657	randForest	CD45_Pep2	SRSF1_Pep1	TRA2A_Pep2	SRSF3_RNA
0.716365	0.617503	0.815703	0.000903968	randForest	CD45_Pep2	SRSF1_Pep1	TRA2A_Pep2	SRSF5_RNA
0.705928	0.630434	0.781173	9.15733e-05	randForest	CD45_Pep2	SRSF1_Pep1	TRA2A_Pep2	TRA2A_RNA
0.651737	0.56548	0.737283	1.79299e-05	randForest	CD45_Pep2	SRSF1_Pep1	CD209_Pep1	SRSF1_RNA
0.57915	0.498133	0.659052	4.61439e-07	randForest	CD45_Pep2	SRSF1_Pep1	CD209_Pep1	SRSF2_RNA
0.674484	0.58219	0.767003	8.82012e-05	randForest	CD45_Pep2	SRSF1_Pep1	CD209_Pep1	SRSF3_RNA
0.60007	0.509678	0.689344	2.8781e-06	randForest	CD45_Pep2	SRSF1_Pep1	CD209_Pep1	SRSF5_RNA
0.57977	0.488876	0.670393	1.42594e-06	randForest	CD45_Pep2	SRSF1_Pep1	CD209_Pep1	TRA2A_RNA
0.613548	0.533605	0.692246	1.72819e-06	randForest	CD45_Pep2	SRSF1_Pep1	SRSF1_RNA	SRSF2_RNA
0.698687	0.639589	0.757265	1.33708e-05	randForest	CD45_Pep2	SRSF1_Pep1	SRSF1_RNA	SRSF3_RNA
0.61032	0.518658	0.70107	5.02244e-06	randForest	CD45_Pep2	SRSF1_Pep1	SRSF1_RNA	SRSF5_RNA
0.622737	0.529494	0.714936	9.64108e-06	randForest	CD45_Pep2	SRSF1_Pep1	SRSF1_RNA	TRA2A_RNA
0.650144	0.579313	0.71954	3.45732e-06	randForest	CD45_Pep2	SRSF1_Pep1	SRSF2_RNA	SRSF3_RNA
0.558118	0.472551	0.641267	2.98294e-07	randForest	CD45_Pep2	SRSF1_Pep1	SRSF2_RNA	SRSF5_RNA
0.563293	0.467097	0.65684	1.09336e-06	randForest	CD45_Pep2	SRSF1_Pep1	SRSF2_RNA	TRA2A_RNA
0.692074	0.588806	0.793592	0.000381968	randForest	CD45_Pep2	SRSF1_Pep1	SRSF3_RNA	SRSF5_RNA
0.641371	0.548757	0.733897	2.11976e-05	randForest	CD45_Pep2	SRSF1_Pep1	SRSF3_RNA	TRA2A_RNA
0.557164	0.460952	0.652951	1.01426e-06	randForest	CD45_Pep2	SRSF1_Pep1	SRSF5_RNA	TRA2A_RNA
0.853007	0.788322	0.921329	0.114872	randForest	CD45_Pep2	SRSF1_Pep2	SRSF3_Pep2	TRA2A_Protein
0.864509	0.800142	0.932341	0.185558	randForest	CD45_Pep2	SRSF1_Pep2	SRSF3_Pep2	TRA2A_Pep1
0.734491	0.644218	0.828401	0.00138498	randForest	CD45_Pep2	SRSF1_Pep2	SRSF3_Pep2	TRA2A_Pep2
0.654157	0.53773	0.770306	0.000225542	randForest	CD45_Pep2	SRSF1_Pep2	SRSF3_Pep2	CD209_Pep1
0.644315	0.56632	0.723009	6.41516e-06	randForest	CD45_Pep2	SRSF1_Pep2	SRSF3_Pep2	SRSF1_RNA
0.617864	0.521709	0.713197	1.04708e-05	randForest	CD45_Pep2	SRSF1_Pep2	SRSF3_Pep2	SRSF2_RNA
0.691641	0.585182	0.797896	0.000506429	randForest	CD45_Pep2	SRSF1_Pep2	SRSF3_Pep2	SRSF3_RNA
0.577975	0.461126	0.693508	1.33997e-05	randForest	CD45_Pep2	SRSF1_Pep2	SRSF3_Pep2	SRSF5_RNA
0.616578	0.518791	0.714499	1.22627e-05	randForest	CD45_Pep2	SRSF1_Pep2	SRSF3_Pep2	TRA2A_RNA
0.768711	0.708222	0.830596	0.000927355	randForest	CD45_Pep2	SRSF1_Pep2	TRA2A_Protein	TRA2A_Pep1
0.758777	0.707728	0.810214	0.000231819	randForest	CD45_Pep2	SRSF1_Pep2	TRA2A_Protein	TRA2A_Pep2
0.702485	0.67656	0.729137	7.63112e-07	randForest	CD45_Pep2	SRSF1_Pep2	TRA2A_Protein	CD209_Pep1
0.701927	0.655796	0.747605	4.41552e-06	randForest	CD45_Pep2	SRSF1_Pep2	TRA2A_Protein	SRSF1_RNA
0.693508	0.6392	0.747662	6.39672e-06	randForest	CD45_Pep2	SRSF1_Pep2	TRA2A_Protein	SRSF2_RNA
0.763901	0.703757	0.825154	0.000671021	randForest	CD45_Pep2	SRSF1_Pep2	TRA2A_Protein	SRSF3_RNA
0.689096	0.6275	0.751624	1.14262e-05	randForest	CD45_Pep2	SRSF1_Pep2	TRA2A_Protein	SRSF5_RNA
0.682198	0.632271	0.729804	1.8255e-06	randForest	CD45_Pep2	SRSF1_Pep2	TRA2A_Protein	TRA2A_RNA
0.705724	0.666476	0.743345	2.5678e-06	randForest	CD45_Pep2	SRSF1_Pep2	TRA2A_Pep1	TRA2A_Pep2
0.727411	0.667723	0.787762	7.65775e-05	randForest	CD45_Pep2	SRSF1_Pep2	TRA2A_Pep1	CD209_Pep1
0.700931	0.643797	0.757266	1.21935e-05	randForest	CD45_Pep2	SRSF1_Pep2	TRA2A_Pep1	SRSF1_RNA
0.713224	0.657465	0.769023	2.26961e-05	randForest	CD45_Pep2	SRSF1_Pep2	TRA2A_Pep1	SRSF2_RNA
0.773255	0.7061	0.841689	0.00187938	randForest	CD45_Pep2	SRSF1_Pep2	TRA2A_Pep1	SRSF3_RNA
0.672665	0.606434	0.739399	7.53616e-06	randForest	CD45_Pep2	SRSF1_Pep2	TRA2A_Pep1	SRSF5_RNA
0.662737	0.604703	0.719489	1.66881e-06	randForest	CD45_Pep2	SRSF1_Pep2	TRA2A_Pep1	TRA2A_RNA
0.592238	0.530729	0.650224	7.0434e-08	randForest	CD45_Pep2	SRSF1_Pep2	TRA2A_Pep2	CD209_Pep1
0.567478	0.517242	0.611755	4.90769e-09	randForest	CD45_Pep2	SRSF1_Pep2	TRA2A_Pep2	SRSF1_RNA
0.526405	0.452398	0.595307	1.86762e-08	randForest	CD45_Pep2	SRSF1_Pep2	TRA2A_Pep2	SRSF2_RNA
0.624319	0.536416	0.709843	5.66116e-06	randForest	CD45_Pep2	SRSF1_Pep2	TRA2A_Pep2	SRSF3_RNA
0.531866	0.462568	0.598316	1.55347e-08	randForest	CD45_Pep2	SRSF1_Pep2	TRA2A_Pep2	SRSF5_RNA
0.546191	0.481101	0.606357	1.37687e-08	randForest	CD45_Pep2	SRSF1_Pep2	TRA2A_Pep2	TRA2A_RNA
0.389928	0.318058	0.456899	1.35951e-10	randForest	CD45_Pep2	SRSF1_Pep2	CD209_Pep1	SRSF1_RNA
0.325658	0.221245	0.426459	1.33499e-09	randForest	CD45_Pep2	SRSF1_Pep2	CD209_Pep1	SRSF2_RNA
0.409199	0.326923	0.488298	1.07619e-09	randForest	CD45_Pep2	SRSF1_Pep2	CD209_Pep1	SRSF3_RNA
0.317095	0.251776	0.375946	5.92829e-12	randForest	CD45_Pep2	SRSF1_Pep2	CD209_Pep1	SRSF5_RNA
0.299025	0.233388	0.360532	4.57453e-12	randForest	CD45_Pep2	SRSF1_Pep2	CD209_Pep1	TRA2A_RNA
0.394658	0.318243	0.466876	3.01069e-10	randForest	CD45_Pep2	SRSF1_Pep2	SRSF1_RNA	SRSF2_RNA
0.522079	0.414336	0.627628	7.99131e-07	randForest	CD45_Pep2	SRSF1_Pep2	SRSF1_RNA	SRSF3_RNA
0.40131	0.336492	0.462063	8.12912e-11	randForest	CD45_Pep2	SRSF1_Pep2	SRSF1_RNA	SRSF5_RNA
0.414321	0.342776	0.480098	2.60032e-10	randForest	CD45_Pep2	SRSF1_Pep2	SRSF1_RNA	TRA2A_RNA
0.425532	0.337844	0.51054	3.61288e-09	randForest	CD45_Pep2	SRSF1_Pep2	SRSF2_RNA	SRSF3_RNA
0.342531	0.2475	0.431709	5.97655e-10	randForest	CD45_Pep2	SRSF1_Pep2	SRSF2_RNA	SRSF5_RNA
0.28626	0.19617	0.372452	8.38602e-11	randForest	CD45_Pep2	SRSF1_Pep2	SRSF2_RNA	TRA2A_RNA
0.45274	0.302065	0.601847	3.72255e-06	randForest	CD45_Pep2	SRSF1_Pep2	SRSF3_RNA	SRSF5_RNA
0.437209	0.330562	0.541036	4.36486e-08	randForest	CD45_Pep2	SRSF1_Pep2	SRSF3_RNA	TRA2A_RNA
0.35813	0.300421	0.410548	7.51575e-12	randForest	CD45_Pep2	SRSF1_Pep2	SRSF5_RNA	TRA2A_RNA
0.866578	0.810414	0.928319	0.185787	randForest	CD45_Pep2	SRSF3_Pep2	TRA2A_Protein	TRA2A_Pep1
0.855182	0.798996	0.916735	0.109834	randForest	CD45_Pep2	SRSF3_Pep2	TRA2A_Protein	TRA2A_Pep2
0.859754	0.798421	0.925857	0.148898	randForest	CD45_Pep2	SRSF3_Pep2	TRA2A_Protein	CD209_Pep1
0.84844	0.799025	0.90208	0.0619311	randForest	CD45_Pep2	SRSF3_Pep2	TRA2A_Protein	SRSF1_RNA
0.798385	0.731653	0.868049	0.00789488	randForest	CD45_Pep2	SRSF3_Pep2	TRA2A_Protein	SRSF2_RNA
0.817604	0.753438	0.883722	0.0184899	randForest	CD45_Pep2	SRSF3_Pep2	TRA2A_Protein	SRSF3_RNA
0.806134	0.746255	0.867946	0.00799771	randForest	CD45_Pep2	SRSF3_Pep2	TRA2A_Protein	SRSF5_RNA
0.816998	0.734113	0.903217	0.0396826	randForest	CD45_Pep2	SRSF3_Pep2	TRA2A_Protein	TRA2A_RNA
0.860135	0.812861	0.913287	0.115231	randForest	CD45_Pep2	SRSF3_Pep2	TRA2A_Pep1	TRA2A_Pep2
0.824128	0.777105	0.87417	0.0129696	randForest	CD45_Pep2	SRSF3_Pep2	TRA2A_Pep1	CD209_Pep1
0.846574	0.800927	0.895969	0.0485409	randForest	CD45_Pep2	SRSF3_Pep2	TRA2A_Pep1	SRSF1_RNA
0.803111	0.740746	0.867035	0.00753849	randForest	CD45_Pep2	SRSF3_Pep2	TRA2A_Pep1	SRSF2_RNA
0.840334	0.776781	0.906169	0.0585862	randForest	CD45_Pep2	SRSF3_Pep2	TRA2A_Pep1	SRSF3_RNA
0.818995	0.748644	0.892768	0.0275122	randForest	CD45_Pep2	SRSF3_Pep2	TRA2A_Pep1	SRSF5_RNA
0.814183	0.749122	0.881448	0.0162557	randForest	CD45_Pep2	SRSF3_Pep2	TRA2A_Pep1	TRA2A_RNA
0.744432	0.656273	0.835223	0.00181465	randForest	CD45_Pep2	SRSF3_Pep2	TRA2A_Pep2	CD209_Pep1
0.709348	0.622883	0.797312	0.000294018	randForest	CD45_Pep2	SRSF3_Pep2	TRA2A_Pep2	SRSF1_RNA
0.709877	0.621287	0.799546	0.000344313	randForest	CD45_Pep2	SRSF3_Pep2	TRA2A_Pep2	SRSF2_RNA
0.711975	0.599079	0.826219	0.00182397	randForest	CD45_Pep2	SRSF3_Pep2	TRA2A_Pep2	SRSF3_RNA
0.638952	0.518044	0.759592	0.000173792	randForest	CD45_Pep2	SRSF3_Pep2	TRA2A_Pep2	SRSF5_RNA
0.65304	0.575822	0.730088	8.33524e-06	randForest	CD45_Pep2	SRSF3_Pep2	TRA2A_Pep2	TRA2A_RNA
0.56669	0.48467	0.645857	2.7357e-07	randForest	CD45_Pep2	SRSF3_Pep2	CD209_Pep1	SRSF1_RNA
0.551525	0.483713	0.615989	2.71574e-08	randForest	CD45_Pep2	SRSF3_Pep2	CD209_Pep1	SRSF2_RNA
0.610413	0.51274	0.704267	7.30876e-06	randForest	CD45_Pep2	SRSF3_Pep2	CD209_Pep1	SRSF3_RNA
0.499349	0.416279	0.578108	2.17707e-08	randForest	CD45_Pep2	SRSF3_Pep2	CD209_Pep1	SRSF5_RNA
0.524529	0.452532	0.593174	1.56521e-08	randForest	CD45_Pep2	SRSF3_Pep2	CD209_Pep1	TRA2A_RNA
0.566407	0.508493	0.620249	1.40906e-08	randForest	CD45_Pep2	SRSF3_Pep2	SRSF1_RNA	SRSF2_RNA
0.655975	0.573536	0.734925	1.24994e-05	randForest	CD45_Pep2	SRSF3_Pep2	SRSF1_RNA	SRSF3_RNA
0.519685	0.421549	0.614293	2.55466e-07	randForest	CD45_Pep2	SRSF3_Pep2	SRSF1_RNA	SRSF5_RNA
0.534858	0.468842	0.597782	1.14134e-08	randForest	CD45_Pep2	SRSF3_Pep2	SRSF1_RNA	TRA2A_RNA
0.617158	0.553763	0.677275	2.78383e-07	randForest	CD45_Pep2	SRSF3_Pep2	SRSF2_RNA	SRSF3_RNA
0.496995	0.421583	0.568128	7.94577e-09	randForest	CD45_Pep2	SRSF3_Pep2	SRSF2_RNA	SRSF5_RNA
0.510598	0.446338	0.572072	3.67024e-09	randForest	CD45_Pep2	SRSF3_Pep2	SRSF2_RNA	TRA2A_RNA
0.596858	0.473955	0.716649	3.79316e-05	randForest	CD45_Pep2	SRSF3_Pep2	SRSF3_RNA	SRSF5_RNA
0.637977	0.552413	0.720504	7.77783e-06	randForest	CD45_Pep2	SRSF3_Pep2	SRSF3_RNA	TRA2A_RNA
0.521205	0.423049	0.614749	2.50352e-07	randForest	CD45_Pep2	SRSF3_Pep2	SRSF5_RNA	TRA2A_RNA
0.803762	0.751667	0.859812	0.00510371	randForest	CD45_Pep2	TRA2A_Protein	TRA2A_Pep1	TRA2A_Pep2
0.786794	0.727659	0.848531	0.0026151	randForest	CD45_Pep2	TRA2A_Protein	TRA2A_Pep1	CD209_Pep1
0.77981	0.713837	0.847685	0.00259476	randForest	CD45_Pep2	TRA2A_Protein	TRA2A_Pep1	SRSF1_RNA
0.77366	0.720083	0.828982	0.000774583	randForest	CD45_Pep2	TRA2A_Protein	TRA2A_Pep1	SRSF2_RNA
0.791485	0.72106	0.863889	0.00634106	randForest	CD45_Pep2	TRA2A_Protein	TRA2A_Pep1	SRSF3_RNA
0.77885	0.717311	0.842383	0.00185872	randForest	CD45_Pep2	TRA2A_Protein	TRA2A_Pep1	SRSF5_RNA
0.773867	0.713146	0.835748	0.00125228	randForest	CD45_Pep2	TRA2A_Protein	TRA2A_Pep1	TRA2A_RNA
0.779445	0.744474	0.817388	0.000320543	randForest	CD45_Pep2	TRA2A_Protein	TRA2A_Pep2	CD209_Pep1
0.729506	0.682162	0.777531	2.82306e-05	randForest	CD45_Pep2	TRA2A_Protein	TRA2A_Pep2	SRSF1_RNA
0.74289	0.697557	0.789432	5.63078e-05	randForest	CD45_Pep2	TRA2A_Protein	TRA2A_Pep2	SRSF2_RNA
0.765738	0.70923	0.825889	0.000675808	randForest	CD45_Pep2	TRA2A_Protein	TRA2A_Pep2	SRSF3_RNA
0.722298	0.676263	0.769272	1.64369e-05	randForest	CD45_Pep2	TRA2A_Protein	TRA2A_Pep2	SRSF5_RNA
0.715234	0.672733	0.755711	6.06704e-06	randForest	CD45_Pep2	TRA2A_Protein	TRA2A_Pep2	TRA2A_RNA
0.706658	0.668076	0.745742	3.01232e-06	randForest	CD45_Pep2	TRA2A_Protein	CD209_Pep1	SRSF1_RNA
0.698445	0.644876	0.750404	6.97445e-06	randForest	CD45_Pep2	TRA2A_Protein	CD209_Pep1	SRSF2_RNA
0.753481	0.690292	0.817701	0.00046181	randForest	CD45_Pep2	TRA2A_Protein	CD209_Pep1	SRSF3_RNA
0.675251	0.641254	0.708364	2.69272e-07	randForest	CD45_Pep2	TRA2A_Protein	CD209_Pep1	SRSF5_RNA
0.684289	0.640257	0.725856	1.09668e-06	randForest	CD45_Pep2	TRA2A_Protein	CD209_Pep1	TRA2A_RNA
0.721327	0.66208	0.78082	5.05836e-05	randForest	CD45_Pep2	TRA2A_Protein	SRSF1_RNA	SRSF2_RNA
0.790628	0.726625	0.858154	0.00460117	randForest	CD45_Pep2	TRA2A_Protein	SRSF1_RNA	SRSF3_RNA
0.665357	0.615092	0.71586	9.30849e-07	randForest	CD45_Pep2	TRA2A_Protein	SRSF1_RNA	SRSF5_RNA
0.68111	0.628396	0.731043	2.22288e-06	randForest	CD45_Pep2	TRA2A_Protein	SRSF1_RNA	TRA2A_RNA
0.726405	0.660255	0.791531	0.00011313	randForest	CD45_Pep2	TRA2A_Protein	SRSF2_RNA	SRSF3_RNA
0.652588	0.598689	0.70501	6.18761e-07	randForest	CD45_Pep2	TRA2A_Protein	SRSF2_RNA	SRSF5_RNA
0.659951	0.608361	0.709964	6.9722e-07	randForest	CD45_Pep2	TRA2A_Protein	SRSF2_RNA	TRA2A_RNA
0.739977	0.658755	0.82275	0.000876676	randForest	CD45_Pep2	TRA2A_Protein	SRSF3_RNA	SRSF5_RNA
0.763294	0.688136	0.838905	0.00177327	randForest	CD45_Pep2	TRA2A_Protein	SRSF3_RNA	TRA2A_RNA
0.637202	0.591488	0.683427	1.31998e-07	randForest	CD45_Pep2	TRA2A_Protein	SRSF5_RNA	TRA2A_RNA
0.793224	0.751158	0.839828	0.00147375	randForest	CD45_Pep2	TRA2A_Pep1	TRA2A_Pep2	CD209_Pep1
0.726445	0.692391	0.761053	6.92602e-06	randForest	CD45_Pep2	TRA2A_Pep1	TRA2A_Pep2	SRSF1_RNA
0.748271	0.69646	0.800989	0.000134156	randForest	CD45_Pep2	TRA2A_Pep1	TRA2A_Pep2	SRSF2_RNA
0.771425	0.716613	0.828922	0.000787247	randForest	CD45_Pep2	TRA2A_Pep1	TRA2A_Pep2	SRSF3_RNA
0.743358	0.673945	0.813513	0.000418239	randForest	CD45_Pep2	TRA2A_Pep1	TRA2A_Pep2	SRSF5_RNA
0.722155	0.672415	0.770868	1.98521e-05	randForest	CD45_Pep2	TRA2A_Pep1	TRA2A_Pep2	TRA2A_RNA
0.721598	0.675113	0.767871	1.50343e-05	randForest	CD45_Pep2	TRA2A_Pep1	CD209_Pep1	SRSF1_RNA
0.680468	0.623937	0.736012	3.69964e-06	randForest	CD45_Pep2	TRA2A_Pep1	CD209_Pep1	SRSF2_RNA
0.767599	0.698447	0.838883	0.00165822	randForest	CD45_Pep2	TRA2A_Pep1	CD209_Pep1	SRSF3_RNA
0.710918	0.654245	0.766333	1.96874e-05	randForest	CD45_Pep2	TRA2A_Pep1	CD209_Pep1	SRSF5_RNA
0.666375	0.628313	0.702341	2.22033e-07	randForest	CD45_Pep2	TRA2A_Pep1	CD209_Pep1	TRA2A_RNA
0.70835	0.657449	0.760238	1.15297e-05	randForest	CD45_Pep2	TRA2A_Pep1	SRSF1_RNA	SRSF2_RNA
0.769834	0.704378	0.836821	0.00141001	randForest	CD45_Pep2	TRA2A_Pep1	SRSF1_RNA	SRSF3_RNA
0.698325	0.650749	0.74687	4.63538e-06	randForest	CD45_Pep2	TRA2A_Pep1	SRSF1_RNA	SRSF5_RNA
0.648024	0.599788	0.693154	2.27485e-07	randForest	CD45_Pep2	TRA2A_Pep1	SRSF1_RNA	TRA2A_RNA
0.729326	0.664888	0.793233	0.000118641	randForest	CD45_Pep2	TRA2A_Pep1	SRSF2_RNA	SRSF3_RNA
0.659468	0.600067	0.7183	1.73219e-06	randForest	CD45_Pep2	TRA2A_Pep1	SRSF2_RNA	SRSF5_RNA
0.666218	0.609558	0.721139	1.66147e-06	randForest	CD45_Pep2	TRA2A_Pep1	SRSF2_RNA	TRA2A_RNA
0.734026	0.651915	0.817132	0.00067437	randForest	CD45_Pep2	TRA2A_Pep1	SRSF3_RNA	SRSF5_RNA
0.736881	0.666175	0.806784	0.00029526	randForest	CD45_Pep2	TRA2A_Pep1	SRSF3_RNA	TRA2A_RNA
0.662168	0.596216	0.728614	4.32625e-06	randForest	CD45_Pep2	TRA2A_Pep1	SRSF5_RNA	TRA2A_RNA
0.545561	0.504337	0.585077	9.11628e-10	randForest	CD45_Pep2	TRA2A_Pep2	CD209_Pep1	SRSF1_RNA
0.554198	0.516326	0.587628	7.20375e-10	randForest	CD45_Pep2	TRA2A_Pep2	CD209_Pep1	SRSF2_RNA
0.630657	0.535434	0.723154	1.43548e-05	randForest	CD45_Pep2	TRA2A_Pep2	CD209_Pep1	SRSF3_RNA
0.524706	0.44024	0.604233	6.13697e-08	randForest	CD45_Pep2	TRA2A_Pep2	CD209_Pep1	SRSF5_RNA
0.529759	0.48955	0.566785	3.71202e-10	randForest	CD45_Pep2	TRA2A_Pep2	CD209_Pep1	TRA2A_RNA
0.518331	0.476994	0.556169	2.60243e-10	randForest	CD45_Pep2	TRA2A_Pep2	SRSF1_RNA	SRSF2_RNA
0.583946	0.478979	0.686455	5.58037e-06	randForest	CD45_Pep2	TRA2A_Pep2	SRSF1_RNA	SRSF3_RNA
0.537182	0.459043	0.60992	4.52912e-08	randForest	CD45_Pep2	TRA2A_Pep2	SRSF1_RNA	SRSF5_RNA
0.551215	0.501857	0.594019	2.08717e-09	randForest	CD45_Pep2	TRA2A_Pep2	SRSF1_RNA	TRA2A_RNA
0.578692	0.50733	0.647007	1.30632e-07	randForest	CD45_Pep2	TRA2A_Pep2	SRSF2_RNA	SRSF3_RNA
0.525412	0.449025	0.597361	2.5295e-08	randForest	CD45_Pep2	TRA2A_Pep2	SRSF2_RNA	SRSF5_RNA
0.492187	0.435828	0.545039	6.27049e-10	randForest	CD45_Pep2	TRA2A_Pep2	SRSF2_RNA	TRA2A_RNA
0.587556	0.473537	0.700273	1.498e-05	randForest	CD45_Pep2	TRA2A_Pep2	SRSF3_RNA	SRSF5_RNA
0.582404	0.482044	0.679053	3.16223e-06	randForest	CD45_Pep2	TRA2A_Pep2	SRSF3_RNA	TRA2A_RNA
0.506042	0.434989	0.571772	5.91972e-09	randForest	CD45_Pep2	TRA2A_Pep2	SRSF5_RNA	TRA2A_RNA
0.350679	0.279153	0.418636	4.49953e-11	randForest	CD45_Pep2	CD209_Pep1	SRSF1_RNA	SRSF2_RNA
0.504199	0.403877	0.603096	2.16883e-07	randForest	CD45_Pep2	CD209_Pep1	SRSF1_RNA	SRSF3_RNA
0.366109	0.310084	0.41768	8.14079e-12	randForest	CD45_Pep2	CD209_Pep1	SRSF1_RNA	SRSF5_RNA
0.327748	0.267852	0.382488	4.24049e-12	randForest	CD45_Pep2	CD209_Pep1	SRSF1_RNA	TRA2A_RNA
0.478935	0.421854	0.532568	4.24949e-10	randForest	CD45_Pep2	CD209_Pep1	SRSF2_RNA	SRSF3_RNA
0.296309	0.201718	0.38608	1.77284e-10	randForest	CD45_Pep2	CD209_Pep1	SRSF2_RNA	SRSF5_RNA
0.202717	0.119442	0.280813	4.04821e-12	randForest	CD45_Pep2	CD209_Pep1	SRSF2_RNA	TRA2A_RNA
0.470396	0.391489	0.544991	4.77589e-09	randForest	CD45_Pep2	CD209_Pep1	SRSF3_RNA	SRSF5_RNA
0.471359	0.402612	0.537099	1.52577e-09	randForest	CD45_Pep2	CD209_Pep1	SRSF3_RNA	TRA2A_RNA
0.234069	0.171657	0.289695	4.38785e-13	randForest	CD45_Pep2	CD209_Pep1	SRSF5_RNA	TRA2A_RNA
0.469289	0.395978	0.539906	2.60151e-09	randForest	CD45_Pep2	SRSF1_RNA	SRSF2_RNA	SRSF3_RNA
0.309166	0.228784	0.384354	3.99894e-11	randForest	CD45_Pep2	SRSF1_RNA	SRSF2_RNA	SRSF5_RNA
0.303818	0.221743	0.380468	4.24371e-11	randForest	CD45_Pep2	SRSF1_RNA	SRSF2_RNA	TRA2A_RNA
0.45352	0.342121	0.56145	1.1282e-07	randForest	CD45_Pep2	SRSF1_RNA	SRSF3_RNA	SRSF5_RNA
0.476029	0.391318	0.557449	1.26659e-08	randForest	CD45_Pep2	SRSF1_RNA	SRSF3_RNA	TRA2A_RNA
0.306642	0.258636	0.350293	4.99857e-13	randForest	CD45_Pep2	SRSF1_RNA	SRSF5_RNA	TRA2A_RNA
0.436803	0.341068	0.528745	1.21607e-08	randForest	CD45_Pep2	SRSF2_RNA	SRSF3_RNA	SRSF5_RNA
0.410171	0.365946	0.450891	7.39797e-12	randForest	CD45_Pep2	SRSF2_RNA	SRSF3_RNA	TRA2A_RNA
0.209949	0.136012	0.278954	1.39451e-12	randForest	CD45_Pep2	SRSF2_RNA	SRSF5_RNA	TRA2A_RNA
0.420594	0.322333	0.514359	9.31743e-09	randForest	CD45_Pep2	SRSF3_RNA	SRSF5_RNA	TRA2A_RNA
0.653144	0.584791	0.720779	3.25431e-06	randForest	CD8_Pep1	CD11b_Protein	CD11b_Pep1	CD11b_Pep2
0.531017	0.451794	0.60807	5.23056e-08	randForest	CD8_Pep1	CD11b_Protein	CD11b_Pep1	CD11b_Pep3
0.659325	0.586148	0.732474	7.5783e-06	randForest	CD8_Pep1	CD11b_Protein	CD11b_Pep1	SRSF1_Protein
0.699088	0.61997	0.779477	9.85789e-05	randForest	CD8_Pep1	CD11b_Protein	CD11b_Pep1	SRSF1_Pep1
0.558531	0.489727	0.626727	5.08043e-08	randForest	CD8_Pep1	CD11b_Protein	CD11b_Pep1	SRSF1_Pep2
0.625293	0.554819	0.697094	1.28795e-06	randForest	CD8_Pep1	CD11b_Protein	CD11b_Pep1	SRSF3_Pep2
0.723594	0.663322	0.78587	7.17303e-05	randForest	CD8_Pep1	CD11b_Protein	CD11b_Pep1	TRA2A_Protein
0.718718	0.655053	0.783765	7.09196e-05	randForest	CD8_Pep1	CD11b_Protein	CD11b_Pep1	TRA2A_Pep1
0.674214	0.610732	0.736887	5.56634e-06	randForest	CD8_Pep1	CD11b_Protein	CD11b_Pep1	TRA2A_Pep2
0.546841	0.481891	0.609393	1.7092e-08	randForest	CD8_Pep1	CD11b_Protein	CD11b_Pep1	CD209_Pep1
0.532714	0.469413	0.594873	8.7732e-09	randForest	CD8_Pep1	CD11b_Protein	CD11b_Pep1	SRSF1_RNA
0.528871	0.471292	0.584617	3.46127e-09	randForest	CD8_Pep1	CD11b_Protein	CD11b_Pep1	SRSF2_RNA
0.580412	0.521194	0.639308	4.12863e-08	randForest	CD8_Pep1	CD11b_Protein	CD11b_Pep1	SRSF3_RNA
0.555031	0.503742	0.604549	4.62984e-09	randForest	CD8_Pep1	CD11b_Protein	CD11b_Pep1	SRSF5_RNA
0.533128	0.465225	0.59906	1.47566e-08	randForest	CD8_Pep1	CD11b_Protein	CD11b_Pep1	TRA2A_RNA
0.571338	0.500619	0.64058	1.00883e-07	randForest	CD8_Pep1	CD11b_Protein	CD11b_Pep2	CD11b_Pep3
0.697365	0.617828	0.777792	9.15891e-05	randForest	CD8_Pep1	CD11b_Protein	CD11b_Pep2	SRSF1_Protein
0.736445	0.656093	0.818354	0.000693288	randForest	CD8_Pep1	CD11b_Protein	CD11b_Pep2	SRSF1_Pep1
0.599308	0.523633	0.672201	5.24632e-07	randForest	CD8_Pep1	CD11b_Protein	CD11b_Pep2	SRSF1_Pep2
0.649713	0.578724	0.721234	3.99729e-06	randForest	CD8_Pep1	CD11b_Protein	CD11b_Pep2	SRSF3_Pep2
0.767851	0.696529	0.840631	0.0018617	randForest	CD8_Pep1	CD11b_Protein	CD11b_Pep2	TRA2A_Protein
0.769001	0.705677	0.833268	0.00111943	randForest	CD8_Pep1	CD11b_Protein	CD11b_Pep2	TRA2A_Pep1
0.703321	0.622937	0.783101	0.000118968	randForest	CD8_Pep1	CD11b_Protein	CD11b_Pep2	TRA2A_Pep2
0.621841	0.557049	0.684065	4.29956e-07	randForest	CD8_Pep1	CD11b_Protein	CD11b_Pep2	CD209_Pep1
0.562461	0.503025	0.619594	1.66427e-08	randForest	CD8_Pep1	CD11b_Protein	CD11b_Pep2	SRSF1_RNA
0.575308	0.509865	0.637796	5.65539e-08	randForest	CD8_Pep1	CD11b_Protein	CD11b_Pep2	SRSF2_RNA
0.619982	0.540677	0.699416	2.36823e-06	randForest	CD8_Pep1	CD11b_Protein	CD11b_Pep2	SRSF3_RNA
0.595815	0.540701	0.648797	4.31424e-08	randForest	CD8_Pep1	CD11b_Protein	CD11b_Pep2	SRSF5_RNA
0.560238	0.488537	0.630255	7.05713e-08	randForest	CD8_Pep1	CD11b_Protein	CD11b_Pep2	TRA2A_RNA
0.664088	0.59009	0.738609	1.07553e-05	randForest	CD8_Pep1	CD11b_Protein	CD11b_Pep3	SRSF1_Protein
0.702048	0.633732	0.77188	4.48694e-05	randForest	CD8_Pep1	CD11b_Protein	CD11b_Pep3	SRSF1_Pep1
0.481688	0.400892	0.557101	8.1799e-09	randForest	CD8_Pep1	CD11b_Protein	CD11b_Pep3	SRSF1_Pep2
0.6066	0.540935	0.673564	3.21987e-07	randForest	CD8_Pep1	CD11b_Protein	CD11b_Pep3	SRSF3_Pep2
0.709981	0.656763	0.765431	1.74746e-05	randForest	CD8_Pep1	CD11b_Protein	CD11b_Pep3	TRA2A_Protein
0.7087	0.633183	0.786629	0.000126223	randForest	CD8_Pep1	CD11b_Protein	CD11b_Pep3	TRA2A_Pep1
0.613341	0.56305	0.661907	5.71274e-08	randForest	CD8_Pep1	CD11b_Protein	CD11b_Pep3	TRA2A_Pep2
0.492521	0.424026	0.557224	2.95403e-09	randForest	CD8_Pep1	CD11b_Protein	CD11b_Pep3	CD209_Pep1
0.496301	0.427752	0.561364	3.50156e-09	randForest	CD8_Pep1	CD11b_Protein	CD11b_Pep3	SRSF1_RNA
0.479634	0.420884	0.535069	5.47729e-10	randForest	CD8_Pep1	CD11b_Protein	CD11b_Pep3	SRSF2_RNA
0.521286	0.434778	0.605358	8.25106e-08	randForest	CD8_Pep1	CD11b_Protein	CD11b_Pep3	SRSF3_RNA
0.501491	0.446065	0.551979	7.0017e-10	randForest	CD8_Pep1	CD11b_Protein	CD11b_Pep3	SRSF5_RNA
0.472722	0.410712	0.530912	6.26346e-10	randForest	CD8_Pep1	CD11b_Protein	CD11b_Pep3	TRA2A_RNA
0.711951	0.630461	0.794071	0.000214557	randForest	CD8_Pep1	CD11b_Protein	SRSF1_Protein	SRSF1_Pep1
0.69541	0.621282	0.770342	5.15364e-05	randForest	CD8_Pep1	CD11b_Protein	SRSF1_Protein	SRSF1_Pep2
0.655385	0.597494	0.710542	1.0031e-06	randForest	CD8_Pep1	CD11b_Protein	SRSF1_Protein	SRSF3_Pep2
0.804048	0.748383	0.86131	0.00553231	randForest	CD8_Pep1	CD11b_Protein	SRSF1_Protein	TRA2A_Protein
0.795792	0.725966	0.867359	0.00760212	randForest	CD8_Pep1	CD11b_Protein	SRSF1_Protein	TRA2A_Pep1
0.777055	0.67403	0.882348	0.0154886	randForest	CD8_Pep1	CD11b_Protein	SRSF1_Protein	TRA2A_Pep2
0.651461	0.584791	0.717335	2.49451e-06	randForest	CD8_Pep1	CD11b_Protein	SRSF1_Protein	CD209_Pep1
0.664475	0.592263	0.736818	8.9218e-06	randForest	CD8_Pep1	CD11b_Protein	SRSF1_Protein	SRSF1_RNA
0.648865	0.583417	0.712289	1.75165e-06	randForest	CD8_Pep1	CD11b_Protein	SRSF1_Protein	SRSF2_RNA
0.668658	0.595903	0.739556	9.96107e-06	randForest	CD8_Pep1	CD11b_Protein	SRSF1_Protein	SRSF3_RNA
0.656698	0.582175	0.730538	7.29079e-06	randForest	CD8_Pep1	CD11b_Protein	SRSF1_Protein	SRSF5_RNA
0.634991	0.576134	0.692573	4.55103e-07	randForest	CD8_Pep1	CD11b_Protein	SRSF1_Protein	TRA2A_RNA
0.750191	0.674943	0.828671	0.00107123	randForest	CD8_Pep1	CD11b_Protein	SRSF1_Pep1	SRSF1_Pep2
0.685368	0.599178	0.769317	7.41581e-05	randForest	CD8_Pep1	CD11b_Protein	SRSF1_Pep1	SRSF3_Pep2
0.836071	0.750314	0.926047	0.0970493	randForest	CD8_Pep1	CD11b_Protein	SRSF1_Pep1	TRA2A_Protein
0.803945	0.728887	0.883061	0.016564	randForest	CD8_Pep1	CD11b_Protein	SRSF1_Pep1	TRA2A_Pep1
0.806433	0.708133	0.908364	0.0432834	randForest	CD8_Pep1	CD11b_Protein	SRSF1_Pep1	TRA2A_Pep2
0.692421	0.614712	0.771981	6.56508e-05	randForest	CD8_Pep1	CD11b_Protein	SRSF1_Pep1	CD209_Pep1
0.676421	0.594634	0.758894	4.05227e-05	randForest	CD8_Pep1	CD11b_Protein	SRSF1_Pep1	SRSF1_RNA
0.662825	0.59198	0.734806	7.73966e-06	randForest	CD8_Pep1	CD11b_Protein	SRSF1_Pep1	SRSF2_RNA
0.683307	0.591004	0.77562	0.000128659	randForest	CD8_Pep1	CD11b_Protein	SRSF1_Pep1	SRSF3_RNA
0.666278	0.572951	0.760255	6.88666e-05	randForest	CD8_Pep1	CD11b_Protein	SRSF1_Pep1	SRSF5_RNA
0.663128	0.57995	0.746666	2.42987e-05	randForest	CD8_Pep1	CD11b_Protein	SRSF1_Pep1	TRA2A_RNA
0.625223	0.550047	0.699698	1.82127e-06	randForest	CD8_Pep1	CD11b_Protein	SRSF1_Pep2	SRSF3_Pep2
0.730061	0.672144	0.789676	8.20744e-05	randForest	CD8_Pep1	CD11b_Protein	SRSF1_Pep2	TRA2A_Protein
0.721914	0.661036	0.784202	6.60272e-05	randForest	CD8_Pep1	CD11b_Protein	SRSF1_Pep2	TRA2A_Pep1
0.615332	0.548584	0.680668	4.36095e-07	randForest	CD8_Pep1	CD11b_Protein	SRSF1_Pep2	TRA2A_Pep2
0.500688	0.443261	0.552487	8.29742e-10	randForest	CD8_Pep1	CD11b_Protein	SRSF1_Pep2	CD209_Pep1
0.511028	0.459354	0.561395	8.45256e-10	randForest	CD8_Pep1	CD11b_Protein	SRSF1_Pep2	SRSF1_RNA
0.508198	0.433609	0.578423	1.07415e-08	randForest	CD8_Pep1	CD11b_Protein	SRSF1_Pep2	SRSF2_RNA
0.571812	0.480357	0.66199	1.03034e-06	randForest	CD8_Pep1	CD11b_Protein	SRSF1_Pep2	SRSF3_RNA
0.499405	0.426326	0.567637	6.20578e-09	randForest	CD8_Pep1	CD11b_Protein	SRSF1_Pep2	SRSF5_RNA
0.495238	0.432597	0.552862	1.39488e-09	randForest	CD8_Pep1	CD11b_Protein	SRSF1_Pep2	TRA2A_RNA
0.753501	0.687956	0.822035	0.000628375	randForest	CD8_Pep1	CD11b_Protein	SRSF3_Pep2	TRA2A_Protein
0.745081	0.681524	0.811801	0.000341909	randForest	CD8_Pep1	CD11b_Protein	SRSF3_Pep2	TRA2A_Pep1
0.702262	0.592608	0.813855	0.00106205	randForest	CD8_Pep1	CD11b_Protein	SRSF3_Pep2	TRA2A_Pep2
0.602108	0.55052	0.653562	4.46565e-08	randForest	CD8_Pep1	CD11b_Protein	SRSF3_Pep2	CD209_Pep1
0.570238	0.509901	0.629725	2.91643e-08	randForest	CD8_Pep1	CD11b_Protein	SRSF3_Pep2	SRSF1_RNA
0.594191	0.540888	0.646357	3.50049e-08	randForest	CD8_Pep1	CD11b_Protein	SRSF3_Pep2	SRSF2_RNA
0.590081	0.498741	0.678853	1.91047e-06	randForest	CD8_Pep1	CD11b_Protein	SRSF3_Pep2	SRSF3_RNA
0.579657	0.509155	0.647562	1.27546e-07	randForest	CD8_Pep1	CD11b_Protein	SRSF3_Pep2	SRSF5_RNA
0.564648	0.493681	0.633785	7.65866e-08	randForest	CD8_Pep1	CD11b_Protein	SRSF3_Pep2	TRA2A_RNA
0.763731	0.691115	0.839583	0.00180971	randForest	CD8_Pep1	CD11b_Protein	TRA2A_Protein	TRA2A_Pep1
0.773484	0.727705	0.821572	0.000448658	randForest	CD8_Pep1	CD11b_Protein	TRA2A_Protein	TRA2A_Pep2
0.708405	0.630803	0.787819	0.000142169	randForest	CD8_Pep1	CD11b_Protein	TRA2A_Protein	CD209_Pep1
0.66863	0.601329	0.737787	7.60075e-06	randForest	CD8_Pep1	CD11b_Protein	TRA2A_Protein	SRSF1_RNA
0.696278	0.636053	0.759313	1.68953e-05	randForest	CD8_Pep1	CD11b_Protein	TRA2A_Protein	SRSF2_RNA
0.722595	0.646876	0.801083	0.000264297	randForest	CD8_Pep1	CD11b_Protein	TRA2A_Protein	SRSF3_RNA
0.685762	0.605817	0.767483	5.76354e-05	randForest	CD8_Pep1	CD11b_Protein	TRA2A_Protein	SRSF5_RNA
0.700955	0.650972	0.752812	7.37522e-06	randForest	CD8_Pep1	CD11b_Protein	TRA2A_Protein	TRA2A_RNA
0.778412	0.726704	0.833032	0.000981753	randForest	CD8_Pep1	CD11b_Protein	TRA2A_Pep1	TRA2A_Pep2
0.700071	0.63104	0.770661	4.33736e-05	randForest	CD8_Pep1	CD11b_Protein	TRA2A_Pep1	CD209_Pep1
0.69432	0.642742	0.74816	6.13333e-06	randForest	CD8_Pep1	CD11b_Protein	TRA2A_Pep1	SRSF1_RNA
0.680105	0.618606	0.743426	7.54962e-06	randForest	CD8_Pep1	CD11b_Protein	TRA2A_Pep1	SRSF2_RNA
0.741762	0.66481	0.820564	0.000722641	randForest	CD8_Pep1	CD11b_Protein	TRA2A_Pep1	SRSF3_RNA
0.666135	0.591486	0.741975	1.32723e-05	randForest	CD8_Pep1	CD11b_Protein	TRA2A_Pep1	SRSF5_RNA
0.664625	0.591237	0.740013	1.15793e-05	randForest	CD8_Pep1	CD11b_Protein	TRA2A_Pep1	TRA2A_RNA
0.666491	0.581778	0.749174	2.76762e-05	randForest	CD8_Pep1	CD11b_Protein	TRA2A_Pep2	CD209_Pep1
0.632936	0.581275	0.683054	1.76955e-07	randForest	CD8_Pep1	CD11b_Protein	TRA2A_Pep2	SRSF1_RNA
0.613753	0.565267	0.659733	4.42285e-08	randForest	CD8_Pep1	CD11b_Protein	TRA2A_Pep2	SRSF2_RNA
0.635992	0.507982	0.763829	0.000250366	randForest	CD8_Pep1	CD11b_Protein	TRA2A_Pep2	SRSF3_RNA
0.618119	0.524122	0.712017	9.10508e-06	randForest	CD8_Pep1	CD11b_Protein	TRA2A_Pep2	SRSF5_RNA
0.591446	0.534262	0.647286	4.84352e-08	randForest	CD8_Pep1	CD11b_Protein	TRA2A_Pep2	TRA2A_RNA
0.488078	0.429784	0.543048	7.0248e-10	randForest	CD8_Pep1	CD11b_Protein	CD209_Pep1	SRSF1_RNA
0.469276	0.42214	0.513022	8.3026e-11	randForest	CD8_Pep1	CD11b_Protein	CD209_Pep1	SRSF2_RNA
0.561103	0.469046	0.65251	7.58765e-07	randForest	CD8_Pep1	CD11b_Protein	CD209_Pep1	SRSF3_RNA
0.491242	0.432857	0.546607	8.19501e-10	randForest	CD8_Pep1	CD11b_Protein	CD209_Pep1	SRSF5_RNA
0.482119	0.426351	0.534151	3.9284e-10	randForest	CD8_Pep1	CD11b_Protein	CD209_Pep1	TRA2A_RNA
0.497791	0.453954	0.539625	1.77875e-10	randForest	CD8_Pep1	CD11b_Protein	SRSF1_RNA	SRSF2_RNA
0.547952	0.453205	0.641352	5.81605e-07	randForest	CD8_Pep1	CD11b_Protein	SRSF1_RNA	SRSF3_RNA
0.518372	0.459584	0.574089	2.40855e-09	randForest	CD8_Pep1	CD11b_Protein	SRSF1_RNA	SRSF5_RNA
0.509581	0.454304	0.562405	1.15156e-09	randForest	CD8_Pep1	CD11b_Protein	SRSF1_RNA	TRA2A_RNA
0.537946	0.46132	0.612447	5.04223e-08	randForest	CD8_Pep1	CD11b_Protein	SRSF2_RNA	SRSF3_RNA
0.483069	0.444487	0.518268	4.8087e-11	randForest	CD8_Pep1	CD11b_Protein	SRSF2_RNA	SRSF5_RNA
0.469945	0.431733	0.505724	3.04355e-11	randForest	CD8_Pep1	CD11b_Protein	SRSF2_RNA	TRA2A_RNA
0.567546	0.466964	0.66722	2.22084e-06	randForest	CD8_Pep1	CD11b_Protein	SRSF3_RNA	SRSF5_RNA
0.566343	0.476574	0.655611	7.39701e-07	randForest	CD8_Pep1	CD11b_Protein	SRSF3_RNA	TRA2A_RNA
0.486839	0.425459	0.543971	9.27335e-10	randForest	CD8_Pep1	CD11b_Protein	SRSF5_RNA	TRA2A_RNA
0.568911	0.488575	0.64867	2.94498e-07	randForest	CD8_Pep1	CD11b_Pep1	CD11b_Pep2	CD11b_Pep3
0.695222	0.608617	0.783007	0.000150998	randForest	CD8_Pep1	CD11b_Pep1	CD11b_Pep2	SRSF1_Protein
0.732737	0.66193	0.804099	0.000261313	randForest	CD8_Pep1	CD11b_Pep1	CD11b_Pep2	SRSF1_Pep1
0.639971	0.570301	0.708525	1.93354e-06	randForest	CD8_Pep1	CD11b_Pep1	CD11b_Pep2	SRSF1_Pep2
0.656661	0.586248	0.728081	5.44504e-06	randForest	CD8_Pep1	CD11b_Pep1	CD11b_Pep2	SRSF3_Pep2
0.750263	0.680281	0.821377	0.000649143	randForest	CD8_Pep1	CD11b_Pep1	CD11b_Pep2	TRA2A_Protein
0.767428	0.700048	0.836857	0.00145193	randForest	CD8_Pep1	CD11b_Pep1	CD11b_Pep2	TRA2A_Pep1
0.728848	0.676033	0.781747	4.28407e-05	randForest	CD8_Pep1	CD11b_Pep1	CD11b_Pep2	TRA2A_Pep2
0.615077	0.554758	0.673814	2.03137e-07	randForest	CD8_Pep1	CD11b_Pep1	CD11b_Pep2	CD209_Pep1
0.577174	0.510539	0.64333	8.62615e-08	randForest	CD8_Pep1	CD11b_Pep1	CD11b_Pep2	SRSF1_RNA
0.566801	0.497451	0.633459	6.44819e-08	randForest	CD8_Pep1	CD11b_Pep1	CD11b_Pep2	SRSF2_RNA
0.641469	0.577354	0.706192	1.30165e-06	randForest	CD8_Pep1	CD11b_Pep1	CD11b_Pep2	SRSF3_RNA
0.602488	0.53767	0.664626	1.76358e-07	randForest	CD8_Pep1	CD11b_Pep1	CD11b_Pep2	SRSF5_RNA
0.588168	0.509004	0.665868	5.31992e-07	randForest	CD8_Pep1	CD11b_Pep1	CD11b_Pep2	TRA2A_RNA
0.672865	0.599262	0.746359	1.5106e-05	randForest	CD8_Pep1	CD11b_Pep1	CD11b_Pep3	SRSF1_Protein
0.696372	0.632328	0.762825	2.38377e-05	randForest	CD8_Pep1	CD11b_Pep1	CD11b_Pep3	SRSF1_Pep1
0.508961	0.431954	0.582332	1.57219e-08	randForest	CD8_Pep1	CD11b_Pep1	CD11b_Pep3	SRSF1_Pep2
0.624881	0.570416	0.681284	2.18998e-07	randForest	CD8_Pep1	CD11b_Pep1	CD11b_Pep3	SRSF3_Pep2
0.695784	0.625114	0.768041	4.05456e-05	randForest	CD8_Pep1	CD11b_Pep1	CD11b_Pep3	TRA2A_Protein
0.667594	0.592022	0.744926	1.62043e-05	randForest	CD8_Pep1	CD11b_Pep1	CD11b_Pep3	TRA2A_Pep1
0.636571	0.572226	0.698438	8.26075e-07	randForest	CD8_Pep1	CD11b_Pep1	CD11b_Pep3	TRA2A_Pep2
0.491655	0.417609	0.563471	6.51973e-09	randForest	CD8_Pep1	CD11b_Pep1	CD11b_Pep3	CD209_Pep1
0.498785	0.4252	0.570421	8.15152e-09	randForest	CD8_Pep1	CD11b_Pep1	CD11b_Pep3	SRSF1_RNA
0.502808	0.436428	0.567399	3.88826e-09	randForest	CD8_Pep1	CD11b_Pep1	CD11b_Pep3	SRSF2_RNA
0.552489	0.482751	0.621841	4.5259e-08	randForest	CD8_Pep1	CD11b_Pep1	CD11b_Pep3	SRSF3_RNA
0.467095	0.392175	0.539628	3.02551e-09	randForest	CD8_Pep1	CD11b_Pep1	CD11b_Pep3	SRSF5_RNA
0.484841	0.410855	0.555514	4.65168e-09	randForest	CD8_Pep1	CD11b_Pep1	CD11b_Pep3	TRA2A_RNA
0.728318	0.645551	0.810401	0.000483398	randForest	CD8_Pep1	CD11b_Pep1	SRSF1_Protein	SRSF1_Pep1
0.716045	0.639163	0.79417	0.000188868	randForest	CD8_Pep1	CD11b_Pep1	SRSF1_Protein	SRSF1_Pep2
0.669531	0.598115	0.739257	9.21246e-06	randForest	CD8_Pep1	CD11b_Pep1	SRSF1_Protein	SRSF3_Pep2
0.780371	0.71444	0.847507	0.00256173	randForest	CD8_Pep1	CD11b_Pep1	SRSF1_Protein	TRA2A_Protein
0.778208	0.713623	0.8442	0.00210943	randForest	CD8_Pep1	CD11b_Pep1	SRSF1_Protein	TRA2A_Pep1
0.778365	0.694778	0.863427	0.00647466	randForest	CD8_Pep1	CD11b_Pep1	SRSF1_Protein	TRA2A_Pep2
0.662568	0.584958	0.739957	1.34745e-05	randForest	CD8_Pep1	CD11b_Pep1	SRSF1_Protein	CD209_Pep1
0.664105	0.586276	0.742593	1.57513e-05	randForest	CD8_Pep1	CD11b_Pep1	SRSF1_Protein	SRSF1_RNA
0.660608	0.591183	0.729438	5.27997e-06	randForest	CD8_Pep1	CD11b_Pep1	SRSF1_Protein	SRSF2_RNA
0.695038	0.612914	0.776584	9.24754e-05	randForest	CD8_Pep1	CD11b_Pep1	SRSF1_Protein	SRSF3_RNA
0.683561	0.618757	0.747995	1.06646e-05	randForest	CD8_Pep1	CD11b_Pep1	SRSF1_Protein	SRSF5_RNA
0.663565	0.581504	0.745622	2.18153e-05	randForest	CD8_Pep1	CD11b_Pep1	SRSF1_Protein	TRA2A_RNA
0.761603	0.682886	0.843602	0.00239425	randForest	CD8_Pep1	CD11b_Pep1	SRSF1_Pep1	SRSF1_Pep2
0.706588	0.623096	0.789022	0.000174399	randForest	CD8_Pep1	CD11b_Pep1	SRSF1_Pep1	SRSF3_Pep2
0.817385	0.740834	0.898069	0.0332873	randForest	CD8_Pep1	CD11b_Pep1	SRSF1_Pep1	TRA2A_Protein
0.81704	0.756516	0.880091	0.0156652	randForest	CD8_Pep1	CD11b_Pep1	SRSF1_Pep1	TRA2A_Pep1
0.815198	0.730581	0.90424	0.0406339	randForest	CD8_Pep1	CD11b_Pep1	SRSF1_Pep1	TRA2A_Pep2
0.706699	0.637365	0.778706	6.80086e-05	randForest	CD8_Pep1	CD11b_Pep1	SRSF1_Pep1	CD209_Pep1
0.697291	0.621946	0.775375	7.20568e-05	randForest	CD8_Pep1	CD11b_Pep1	SRSF1_Pep1	SRSF1_RNA
0.674501	0.60166	0.747872	1.5924e-05	randForest	CD8_Pep1	CD11b_Pep1	SRSF1_Pep1	SRSF2_RNA
0.718142	0.63352	0.803938	0.000380203	randForest	CD8_Pep1	CD11b_Pep1	SRSF1_Pep1	SRSF3_RNA
0.689148	0.606844	0.774193	8.83587e-05	randForest	CD8_Pep1	CD11b_Pep1	SRSF1_Pep1	SRSF5_RNA
0.698698	0.619158	0.78063	0.000107968	randForest	CD8_Pep1	CD11b_Pep1	SRSF1_Pep1	TRA2A_RNA
0.64804	0.565755	0.731992	1.23533e-05	randForest	CD8_Pep1	CD11b_Pep1	SRSF1_Pep2	SRSF3_Pep2
0.718415	0.655343	0.783645	6.99555e-05	randForest	CD8_Pep1	CD11b_Pep1	SRSF1_Pep2	TRA2A_Protein
0.715208	0.64154	0.791198	0.000149353	randForest	CD8_Pep1	CD11b_Pep1	SRSF1_Pep2	TRA2A_Pep1
0.656261	0.600786	0.711587	9.9052e-07	randForest	CD8_Pep1	CD11b_Pep1	SRSF1_Pep2	TRA2A_Pep2
0.488111	0.430942	0.539764	5.06435e-10	randForest	CD8_Pep1	CD11b_Pep1	SRSF1_Pep2	CD209_Pep1
0.552421	0.48136	0.622339	4.97716e-08	randForest	CD8_Pep1	CD11b_Pep1	SRSF1_Pep2	SRSF1_RNA
0.510748	0.44481	0.573515	4.42243e-09	randForest	CD8_Pep1	CD11b_Pep1	SRSF1_Pep2	SRSF2_RNA
0.60008	0.531574	0.668766	3.0493e-07	randForest	CD8_Pep1	CD11b_Pep1	SRSF1_Pep2	SRSF3_RNA
0.525881	0.467281	0.580848	3.01248e-09	randForest	CD8_Pep1	CD11b_Pep1	SRSF1_Pep2	SRSF5_RNA
0.525642	0.46541	0.584463	4.41341e-09	randForest	CD8_Pep1	CD11b_Pep1	SRSF1_Pep2	TRA2A_RNA
0.73915	0.657954	0.823211	0.000908044	randForest	CD8_Pep1	CD11b_Pep1	SRSF3_Pep2	TRA2A_Protein
0.747429	0.672681	0.825108	0.000881751	randForest	CD8_Pep1	CD11b_Pep1	SRSF3_Pep2	TRA2A_Pep1
0.720988	0.625496	0.818212	0.000952373	randForest	CD8_Pep1	CD11b_Pep1	SRSF3_Pep2	TRA2A_Pep2
0.60743	0.558263	0.658276	5.00247e-08	randForest	CD8_Pep1	CD11b_Pep1	SRSF3_Pep2	CD209_Pep1
0.594565	0.526676	0.662949	2.28643e-07	randForest	CD8_Pep1	CD11b_Pep1	SRSF3_Pep2	SRSF1_RNA
0.607595	0.546133	0.668323	1.75946e-07	randForest	CD8_Pep1	CD11b_Pep1	SRSF3_Pep2	SRSF2_RNA
0.616262	0.529706	0.702011	3.93521e-06	randForest	CD8_Pep1	CD11b_Pep1	SRSF3_Pep2	SRSF3_RNA
0.606355	0.518011	0.694744	3.29762e-06	randForest	CD8_Pep1	CD11b_Pep1	SRSF3_Pep2	SRSF5_RNA
0.604349	0.528717	0.681997	9.36181e-07	randForest	CD8_Pep1	CD11b_Pep1	SRSF3_Pep2	TRA2A_RNA
0.752278	0.674821	0.832874	0.00137478	randForest	CD8_Pep1	CD11b_Pep1	TRA2A_Protein	TRA2A_Pep1
0.772244	0.712398	0.835008	0.00119971	randForest	CD8_Pep1	CD11b_Pep1	TRA2A_Protein	TRA2A_Pep2
0.68638	0.616435	0.758098	2.38414e-05	randForest	CD8_Pep1	CD11b_Pep1	TRA2A_Protein	CD209_Pep1
0.669588	0.618203	0.722911	1.511e-06	randForest	CD8_Pep1	CD11b_Pep1	TRA2A_Protein	SRSF1_RNA
0.693908	0.628462	0.760569	2.19239e-05	randForest	CD8_Pep1	CD11b_Pep1	TRA2A_Protein	SRSF2_RNA
0.720682	0.638061	0.805732	0.00039954	randForest	CD8_Pep1	CD11b_Pep1	TRA2A_Protein	SRSF3_RNA
0.693453	0.63253	0.756968	1.52938e-05	randForest	CD8_Pep1	CD11b_Pep1	TRA2A_Protein	SRSF5_RNA
0.673882	0.620474	0.729314	2.3763e-06	randForest	CD8_Pep1	CD11b_Pep1	TRA2A_Protein	TRA2A_RNA
0.798534	0.745559	0.853676	0.00351327	randForest	CD8_Pep1	CD11b_Pep1	TRA2A_Pep1	TRA2A_Pep2
0.707991	0.632964	0.785488	0.00011735	randForest	CD8_Pep1	CD11b_Pep1	TRA2A_Pep1	CD209_Pep1
0.68218	0.622341	0.743476	6.90998e-06	randForest	CD8_Pep1	CD11b_Pep1	TRA2A_Pep1	SRSF1_RNA
0.700135	0.640366	0.763248	2.07271e-05	randForest	CD8_Pep1	CD11b_Pep1	TRA2A_Pep1	SRSF2_RNA
0.719219	0.64456	0.797064	0.000210367	randForest	CD8_Pep1	CD11b_Pep1	TRA2A_Pep1	SRSF3_RNA
0.673691	0.613821	0.736137	4.84774e-06	randForest	CD8_Pep1	CD11b_Pep1	TRA2A_Pep1	SRSF5_RNA
0.668519	0.602499	0.736914	6.90384e-06	randForest	CD8_Pep1	CD11b_Pep1	TRA2A_Pep1	TRA2A_RNA
0.680571	0.610602	0.749687	1.47106e-05	randForest	CD8_Pep1	CD11b_Pep1	TRA2A_Pep2	CD209_Pep1
0.642714	0.607755	0.677279	5.07726e-08	randForest	CD8_Pep1	CD11b_Pep1	TRA2A_Pep2	SRSF1_RNA
0.641071	0.592411	0.688712	1.97828e-07	randForest	CD8_Pep1	CD11b_Pep1	TRA2A_Pep2	SRSF2_RNA
0.669139	0.565799	0.772339	0.000162169	randForest	CD8_Pep1	CD11b_Pep1	TRA2A_Pep2	SRSF3_RNA
0.650009	0.561206	0.737093	1.95905e-05	randForest	CD8_Pep1	CD11b_Pep1	TRA2A_Pep2	SRSF5_RNA
0.651479	0.585501	0.716668	2.32025e-06	randForest	CD8_Pep1	CD11b_Pep1	TRA2A_Pep2	TRA2A_RNA
0.469872	0.398009	0.539576	2.30816e-09	randForest	CD8_Pep1	CD11b_Pep1	CD209_Pep1	SRSF1_RNA
0.496975	0.437542	0.554082	1.23058e-09	randForest	CD8_Pep1	CD11b_Pep1	CD209_Pep1	SRSF2_RNA
0.566566	0.501594	0.630038	4.15656e-08	randForest	CD8_Pep1	CD11b_Pep1	CD209_Pep1	SRSF3_RNA
0.505492	0.436177	0.572709	6.06228e-09	randForest	CD8_Pep1	CD11b_Pep1	CD209_Pep1	SRSF5_RNA
0.485738	0.425329	0.543549	9.00775e-10	randForest	CD8_Pep1	CD11b_Pep1	CD209_Pep1	TRA2A_RNA
0.507951	0.454949	0.561335	1.02332e-09	randForest	CD8_Pep1	CD11b_Pep1	SRSF1_RNA	SRSF2_RNA
0.556326	0.482313	0.63074	9.32147e-08	randForest	CD8_Pep1	CD11b_Pep1	SRSF1_RNA	SRSF3_RNA
0.517005	0.454291	0.579553	4.78375e-09	randForest	CD8_Pep1	CD11b_Pep1	SRSF1_RNA	SRSF5_RNA
0.490315	0.43102	0.548317	1.02843e-09	randForest	CD8_Pep1	CD11b_Pep1	SRSF1_RNA	TRA2A_RNA
0.574696	0.511009	0.639373	6.1509e-08	randForest	CD8_Pep1	CD11b_Pep1	SRSF2_RNA	SRSF3_RNA
0.503874	0.452971	0.553321	5.73704e-10	randForest	CD8_Pep1	CD11b_Pep1	SRSF2_RNA	SRSF5_RNA
0.484645	0.430711	0.535871	3.70123e-10	randForest	CD8_Pep1	CD11b_Pep1	SRSF2_RNA	TRA2A_RNA
0.578336	0.503574	0.653186	2.43485e-07	randForest	CD8_Pep1	CD11b_Pep1	SRSF3_RNA	SRSF5_RNA
0.572366	0.493047	0.651426	3.09733e-07	randForest	CD8_Pep1	CD11b_Pep1	SRSF3_RNA	TRA2A_RNA
0.489595	0.415023	0.562613	6.82064e-09	randForest	CD8_Pep1	CD11b_Pep1	SRSF5_RNA	TRA2A_RNA
0.712802	0.652079	0.774324	3.75216e-05	randForest	CD8_Pep1	CD11b_Pep2	CD11b_Pep3	SRSF1_Protein
0.752101	0.675991	0.831407	0.00124941	randForest	CD8_Pep1	CD11b_Pep2	CD11b_Pep3	SRSF1_Pep1
0.539081	0.486975	0.587685	2.28169e-09	randForest	CD8_Pep1	CD11b_Pep2	CD11b_Pep3	SRSF1_Pep2
0.66015	0.593355	0.727096	4.16295e-06	randForest	CD8_Pep1	CD11b_Pep2	CD11b_Pep3	SRSF3_Pep2
0.722471	0.655091	0.792486	0.000131274	randForest	CD8_Pep1	CD11b_Pep2	CD11b_Pep3	TRA2A_Protein
0.712277	0.657915	0.768445	2.15282e-05	randForest	CD8_Pep1	CD11b_Pep2	CD11b_Pep3	TRA2A_Pep1
0.637294	0.588667	0.684037	1.51509e-07	randForest	CD8_Pep1	CD11b_Pep2	CD11b_Pep3	TRA2A_Pep2
0.531358	0.470984	0.589093	5.08737e-09	randForest	CD8_Pep1	CD11b_Pep2	CD11b_Pep3	CD209_Pep1
0.550395	0.497222	0.602438	5.07689e-09	randForest	CD8_Pep1	CD11b_Pep2	CD11b_Pep3	SRSF1_RNA
0.519775	0.469785	0.56746	8.85967e-10	randForest	CD8_Pep1	CD11b_Pep2	CD11b_Pep3	SRSF2_RNA
0.593175	0.517275	0.668609	4.9443e-07	randForest	CD8_Pep1	CD11b_Pep2	CD11b_Pep3	SRSF3_RNA
0.527022	0.46859	0.583706	3.60875e-09	randForest	CD8_Pep1	CD11b_Pep2	CD11b_Pep3	SRSF5_RNA
0.523935	0.463452	0.582126	3.96063e-09	randForest	CD8_Pep1	CD11b_Pep2	CD11b_Pep3	TRA2A_RNA
0.758431	0.690474	0.825597	0.000772196	randForest	CD8_Pep1	CD11b_Pep2	SRSF1_Protein	SRSF1_Pep1
0.733475	0.65283	0.81371	0.000542337	randForest	CD8_Pep1	CD11b_Pep2	SRSF1_Protein	SRSF1_Pep2
0.683501	0.604992	0.759592	3.40775e-05	randForest	CD8_Pep1	CD11b_Pep2	SRSF1_Protein	SRSF3_Pep2
0.797355	0.714973	0.882434	0.0157379	randForest	CD8_Pep1	CD11b_Pep2	SRSF1_Protein	TRA2A_Protein
0.803328	0.734359	0.873464	0.0104885	randForest	CD8_Pep1	CD11b_Pep2	SRSF1_Protein	TRA2A_Pep1
0.805818	0.709761	0.904694	0.0382178	randForest	CD8_Pep1	CD11b_Pep2	SRSF1_Protein	TRA2A_Pep2
0.690055	0.604334	0.775045	9.78207e-05	randForest	CD8_Pep1	CD11b_Pep2	SRSF1_Protein	CD209_Pep1
0.708607	0.639326	0.778787	6.59554e-05	randForest	CD8_Pep1	CD11b_Pep2	SRSF1_Protein	SRSF1_RNA
0.697588	0.633886	0.76165	2.11181e-05	randForest	CD8_Pep1	CD11b_Pep2	SRSF1_Protein	SRSF2_RNA
0.699961	0.634463	0.763326	2.36372e-05	randForest	CD8_Pep1	CD11b_Pep2	SRSF1_Protein	SRSF3_RNA
0.686485	0.619253	0.753621	1.60891e-05	randForest	CD8_Pep1	CD11b_Pep2	SRSF1_Protein	SRSF5_RNA
0.672328	0.608424	0.735241	5.2052e-06	randForest	CD8_Pep1	CD11b_Pep2	SRSF1_Protein	TRA2A_RNA
0.786301	0.700265	0.87618	0.0117914	randForest	CD8_Pep1	CD11b_Pep2	SRSF1_Pep1	SRSF1_Pep2
0.726318	0.625175	0.826525	0.00148356	randForest	CD8_Pep1	CD11b_Pep2	SRSF1_Pep1	SRSF3_Pep2
0.848485	0.774372	0.926988	0.121086	randForest	CD8_Pep1	CD11b_Pep2	SRSF1_Pep1	TRA2A_Protein
0.833991	0.760768	0.911511	0.0635384	randForest	CD8_Pep1	CD11b_Pep2	SRSF1_Pep1	TRA2A_Pep1
0.841578	0.775485	0.913503	0.0769202	randForest	CD8_Pep1	CD11b_Pep2	SRSF1_Pep1	TRA2A_Pep2
0.753318	0.670466	0.839143	0.00202618	randForest	CD8_Pep1	CD11b_Pep2	SRSF1_Pep1	CD209_Pep1
0.740548	0.668261	0.816178	0.000529826	randForest	CD8_Pep1	CD11b_Pep2	SRSF1_Pep1	SRSF1_RNA
0.700438	0.634521	0.767052	3.10964e-05	randForest	CD8_Pep1	CD11b_Pep2	SRSF1_Pep1	SRSF2_RNA
0.731825	0.65066	0.81354	0.000550595	randForest	CD8_Pep1	CD11b_Pep2	SRSF1_Pep1	SRSF3_RNA
0.698175	0.61679	0.780829	0.000114066	randForest	CD8_Pep1	CD11b_Pep2	SRSF1_Pep1	SRSF5_RNA
0.703508	0.610745	0.797376	0.000350433	randForest	CD8_Pep1	CD11b_Pep2	SRSF1_Pep1	TRA2A_RNA
0.673961	0.588854	0.761103	5.29773e-05	randForest	CD8_Pep1	CD11b_Pep2	SRSF1_Pep2	SRSF3_Pep2
0.727415	0.671282	0.784542	5.70344e-05	randForest	CD8_Pep1	CD11b_Pep2	SRSF1_Pep2	TRA2A_Protein
0.729318	0.654934	0.8051	0.000306754	randForest	CD8_Pep1	CD11b_Pep2	SRSF1_Pep2	TRA2A_Pep1
0.655641	0.591256	0.71916	2.3872e-06	randForest	CD8_Pep1	CD11b_Pep2	SRSF1_Pep2	TRA2A_Pep2
0.560778	0.501966	0.614658	1.15411e-08	randForest	CD8_Pep1	CD11b_Pep2	SRSF1_Pep2	CD209_Pep1
0.556865	0.493972	0.61806	2.11837e-08	randForest	CD8_Pep1	CD11b_Pep2	SRSF1_Pep2	SRSF1_RNA
0.536238	0.478691	0.590017	3.9423e-09	randForest	CD8_Pep1	CD11b_Pep2	SRSF1_Pep2	SRSF2_RNA
0.586775	0.503075	0.668268	7.76453e-07	randForest	CD8_Pep1	CD11b_Pep2	SRSF1_Pep2	SRSF3_RNA
0.540578	0.47393	0.603621	1.48491e-08	randForest	CD8_Pep1	CD11b_Pep2	SRSF1_Pep2	SRSF5_RNA
0.537617	0.481768	0.589193	3.22686e-09	randForest	CD8_Pep1	CD11b_Pep2	SRSF1_Pep2	TRA2A_RNA
0.772865	0.70289	0.846643	0.002557	randForest	CD8_Pep1	CD11b_Pep2	SRSF3_Pep2	TRA2A_Protein
0.792905	0.717042	0.872074	0.00967078	randForest	CD8_Pep1	CD11b_Pep2	SRSF3_Pep2	TRA2A_Pep1
0.727469	0.639903	0.818387	0.000826798	randForest	CD8_Pep1	CD11b_Pep2	SRSF3_Pep2	TRA2A_Pep2
0.649105	0.574687	0.72323	5.19231e-06	randForest	CD8_Pep1	CD11b_Pep2	SRSF3_Pep2	CD209_Pep1
0.629451	0.556706	0.701754	1.7366e-06	randForest	CD8_Pep1	CD11b_Pep2	SRSF3_Pep2	SRSF1_RNA
0.609055	0.552767	0.663772	9.57351e-08	randForest	CD8_Pep1	CD11b_Pep2	SRSF3_Pep2	SRSF2_RNA
0.645488	0.557921	0.73213	1.51375e-05	randForest	CD8_Pep1	CD11b_Pep2	SRSF3_Pep2	SRSF3_RNA
0.627746	0.534345	0.720374	1.22645e-05	randForest	CD8_Pep1	CD11b_Pep2	SRSF3_Pep2	SRSF5_RNA
0.59929	0.512089	0.686083	2.12875e-06	randForest	CD8_Pep1	CD11b_Pep2	SRSF3_Pep2	TRA2A_RNA
0.771611	0.695316	0.85039	0.00326792	randForest	CD8_Pep1	CD11b_Pep2	TRA2A_Protein	TRA2A_Pep1
0.757334	0.70467	0.811614	0.000263437	randForest	CD8_Pep1	CD11b_Pep2	TRA2A_Protein	TRA2A_Pep2
0.748531	0.690263	0.80927	0.000259966	randForest	CD8_Pep1	CD11b_Pep2	TRA2A_Protein	CD209_Pep1
0.703978	0.655144	0.754677	7.82107e-06	randForest	CD8_Pep1	CD11b_Pep2	TRA2A_Protein	SRSF1_RNA
0.705278	0.651477	0.760385	1.31788e-05	randForest	CD8_Pep1	CD11b_Pep2	TRA2A_Protein	SRSF2_RNA
0.760095	0.67409	0.84887	0.00333743	randForest	CD8_Pep1	CD11b_Pep2	TRA2A_Protein	SRSF3_RNA
0.702315	0.619525	0.786981	0.00016218	randForest	CD8_Pep1	CD11b_Pep2	TRA2A_Protein	SRSF5_RNA
0.698842	0.604593	0.79562	0.000344646	randForest	CD8_Pep1	CD11b_Pep2	TRA2A_Protein	TRA2A_RNA
0.764904	0.716486	0.81621	0.000329854	randForest	CD8_Pep1	CD11b_Pep2	TRA2A_Pep1	TRA2A_Pep2
0.743491	0.680602	0.808599	0.000278151	randForest	CD8_Pep1	CD11b_Pep2	TRA2A_Pep1	CD209_Pep1
0.700991	0.652425	0.750976	6.18751e-06	randForest	CD8_Pep1	CD11b_Pep2	TRA2A_Pep1	SRSF1_RNA
0.699531	0.626541	0.773162	5.65991e-05	randForest	CD8_Pep1	CD11b_Pep2	TRA2A_Pep1	SRSF2_RNA
0.758095	0.678872	0.839836	0.00198903	randForest	CD8_Pep1	CD11b_Pep2	TRA2A_Pep1	SRSF3_RNA
0.721969	0.638534	0.807512	0.000442662	randForest	CD8_Pep1	CD11b_Pep2	TRA2A_Pep1	SRSF5_RNA
0.724015	0.660112	0.789547	9.85288e-05	randForest	CD8_Pep1	CD11b_Pep2	TRA2A_Pep1	TRA2A_RNA
0.696309	0.625514	0.766281	3.54448e-05	randForest	CD8_Pep1	CD11b_Pep2	TRA2A_Pep2	CD209_Pep1
0.657728	0.606138	0.708275	6.48017e-07	randForest	CD8_Pep1	CD11b_Pep2	TRA2A_Pep2	SRSF1_RNA
0.658381	0.618208	0.695993	1.71477e-07	randForest	CD8_Pep1	CD11b_Pep2	TRA2A_Pep2	SRSF2_RNA
0.693635	0.570673	0.817635	0.00155897	randForest	CD8_Pep1	CD11b_Pep2	TRA2A_Pep2	SRSF3_RNA
0.632702	0.536851	0.728455	1.96224e-05	randForest	CD8_Pep1	CD11b_Pep2	TRA2A_Pep2	SRSF5_RNA
0.646621	0.594567	0.6971	3.67879e-07	randForest	CD8_Pep1	CD11b_Pep2	TRA2A_Pep2	TRA2A_RNA
0.554381	0.507156	0.598882	2.52194e-09	randForest	CD8_Pep1	CD11b_Pep2	CD209_Pep1	SRSF1_RNA
0.518935	0.481144	0.554145	1.8868e-10	randForest	CD8_Pep1	CD11b_Pep2	CD209_Pep1	SRSF2_RNA
0.62073	0.527453	0.712853	8.83585e-06	randForest	CD8_Pep1	CD11b_Pep2	CD209_Pep1	SRSF3_RNA
0.545959	0.497202	0.590553	1.89321e-09	randForest	CD8_Pep1	CD11b_Pep2	CD209_Pep1	SRSF5_RNA
0.508845	0.459283	0.555683	5.27668e-10	randForest	CD8_Pep1	CD11b_Pep2	CD209_Pep1	TRA2A_RNA
0.495737	0.457561	0.53181	8.20429e-11	randForest	CD8_Pep1	CD11b_Pep2	SRSF1_RNA	SRSF2_RNA
0.610746	0.507401	0.71424	1.58835e-05	randForest	CD8_Pep1	CD11b_Pep2	SRSF1_RNA	SRSF3_RNA
0.528618	0.484002	0.570292	6.14192e-10	randForest	CD8_Pep1	CD11b_Pep2	SRSF1_RNA	SRSF5_RNA
0.505622	0.45177	0.556479	7.87386e-10	randForest	CD8_Pep1	CD11b_Pep2	SRSF1_RNA	TRA2A_RNA
0.577445	0.502074	0.65069	2.1177e-07	randForest	CD8_Pep1	CD11b_Pep2	SRSF2_RNA	SRSF3_RNA
0.520135	0.468385	0.569157	1.0841e-09	randForest	CD8_Pep1	CD11b_Pep2	SRSF2_RNA	SRSF5_RNA
0.485995	0.462573	0.506389	1.13706e-11	randForest	CD8_Pep1	CD11b_Pep2	SRSF2_RNA	TRA2A_RNA
0.589167	0.487439	0.690792	5.89526e-06	randForest	CD8_Pep1	CD11b_Pep2	SRSF3_RNA	SRSF5_RNA
0.594793	0.512453	0.677896	1.16425e-06	randForest	CD8_Pep1	CD11b_Pep2	SRSF3_RNA	TRA2A_RNA
0.515342	0.459971	0.56741	1.35745e-09	randForest	CD8_Pep1	CD11b_Pep2	SRSF5_RNA	TRA2A_RNA
0.741434	0.673281	0.809287	0.000318785	randForest	CD8_Pep1	CD11b_Pep3	SRSF1_Protein	SRSF1_Pep1
0.723188	0.628421	0.819411	0.000986606	randForest	CD8_Pep1	CD11b_Pep3	SRSF1_Protein	SRSF1_Pep2
0.707094	0.630057	0.782145	9.84889e-05	randForest	CD8_Pep1	CD11b_Pep3	SRSF1_Protein	SRSF3_Pep2
0.824238	0.759122	0.892409	0.0286086	randForest	CD8_Pep1	CD11b_Pep3	SRSF1_Protein	TRA2A_Protein
0.835564	0.77284	0.901267	0.0463262	randForest	CD8_Pep1	CD11b_Pep3	SRSF1_Protein	TRA2A_Pep1
0.753722	0.650424	0.858207	0.00583679	randForest	CD8_Pep1	CD11b_Pep3	SRSF1_Protein	TRA2A_Pep2
0.672342	0.584751	0.759127	5.05769e-05	randForest	CD8_Pep1	CD11b_Pep3	SRSF1_Protein	CD209_Pep1
0.707214	0.647439	0.766762	2.3331e-05	randForest	CD8_Pep1	CD11b_Pep3	SRSF1_Protein	SRSF1_RNA
0.689728	0.63833	0.740496	3.70435e-06	randForest	CD8_Pep1	CD11b_Pep3	SRSF1_Protein	SRSF2_RNA
0.704165	0.614415	0.79192	0.000239555	randForest	CD8_Pep1	CD11b_Pep3	SRSF1_Protein	SRSF3_RNA
0.648739	0.547546	0.74867	5.55044e-05	randForest	CD8_Pep1	CD11b_Pep3	SRSF1_Protein	SRSF5_RNA
0.685294	0.601637	0.7669	6.02245e-05	randForest	CD8_Pep1	CD11b_Pep3	SRSF1_Protein	TRA2A_RNA
0.721834	0.647727	0.797384	0.00020491	randForest	CD8_Pep1	CD11b_Pep3	SRSF1_Pep1	SRSF1_Pep2
0.702404	0.627028	0.776161	6.90945e-05	randForest	CD8_Pep1	CD11b_Pep3	SRSF1_Pep1	SRSF3_Pep2
0.834024	0.779625	0.892228	0.0328149	randForest	CD8_Pep1	CD11b_Pep3	SRSF1_Pep1	TRA2A_Protein
0.838114	0.790616	0.889444	0.0319131	randForest	CD8_Pep1	CD11b_Pep3	SRSF1_Pep1	TRA2A_Pep1
0.761525	0.685018	0.839429	0.00186592	randForest	CD8_Pep1	CD11b_Pep3	SRSF1_Pep1	TRA2A_Pep2
0.686428	0.602331	0.771606	8.11432e-05	randForest	CD8_Pep1	CD11b_Pep3	SRSF1_Pep1	CD209_Pep1
0.685714	0.61124	0.760444	3.16213e-05	randForest	CD8_Pep1	CD11b_Pep3	SRSF1_Pep1	SRSF1_RNA
0.676311	0.601125	0.752106	2.18807e-05	randForest	CD8_Pep1	CD11b_Pep3	SRSF1_Pep1	SRSF2_RNA
0.698038	0.623646	0.771592	5.36715e-05	randForest	CD8_Pep1	CD11b_Pep3	SRSF1_Pep1	SRSF3_RNA
0.652403	0.562137	0.74373	2.98283e-05	randForest	CD8_Pep1	CD11b_Pep3	SRSF1_Pep1	SRSF5_RNA
0.666167	0.567412	0.764901	0.000101724	randForest	CD8_Pep1	CD11b_Pep3	SRSF1_Pep1	TRA2A_RNA
0.640796	0.537976	0.745527	5.5542e-05	randForest	CD8_Pep1	CD11b_Pep3	SRSF1_Pep2	SRSF3_Pep2
0.693708	0.641775	0.747085	5.76098e-06	randForest	CD8_Pep1	CD11b_Pep3	SRSF1_Pep2	TRA2A_Protein
0.647674	0.589692	0.705674	8.56744e-07	randForest	CD8_Pep1	CD11b_Pep3	SRSF1_Pep2	TRA2A_Pep1
0.554352	0.507692	0.598303	2.35376e-09	randForest	CD8_Pep1	CD11b_Pep3	SRSF1_Pep2	TRA2A_Pep2
0.419571	0.381293	0.454166	4.76359e-12	randForest	CD8_Pep1	CD11b_Pep3	SRSF1_Pep2	CD209_Pep1
0.459112	0.414467	0.500329	4.18617e-11	randForest	CD8_Pep1	CD11b_Pep3	SRSF1_Pep2	SRSF1_RNA
0.395119	0.331157	0.454302	5.6278e-11	randForest	CD8_Pep1	CD11b_Pep3	SRSF1_Pep2	SRSF2_RNA
0.484056	0.407265	0.558296	6.80498e-09	randForest	CD8_Pep1	CD11b_Pep3	SRSF1_Pep2	SRSF3_RNA
0.410321	0.353411	0.463936	4.01041e-11	randForest	CD8_Pep1	CD11b_Pep3	SRSF1_Pep2	SRSF5_RNA
0.412293	0.350145	0.471156	8.61343e-11	randForest	CD8_Pep1	CD11b_Pep3	SRSF1_Pep2	TRA2A_RNA
0.764698	0.69611	0.836841	0.00148814	randForest	CD8_Pep1	CD11b_Pep3	SRSF3_Pep2	TRA2A_Protein
0.770945	0.712908	0.832542	0.00102091	randForest	CD8_Pep1	CD11b_Pep3	SRSF3_Pep2	TRA2A_Pep1
0.709925	0.612876	0.810168	0.000704506	randForest	CD8_Pep1	CD11b_Pep3	SRSF3_Pep2	TRA2A_Pep2
0.605691	0.544526	0.667676	1.76735e-07	randForest	CD8_Pep1	CD11b_Pep3	SRSF3_Pep2	CD209_Pep1
0.611114	0.555627	0.667332	1.15935e-07	randForest	CD8_Pep1	CD11b_Pep3	SRSF3_Pep2	SRSF1_RNA
0.589885	0.534627	0.644242	3.71447e-08	randForest	CD8_Pep1	CD11b_Pep3	SRSF3_Pep2	SRSF2_RNA
0.623809	0.5313	0.715001	9.24392e-06	randForest	CD8_Pep1	CD11b_Pep3	SRSF3_Pep2	SRSF3_RNA
0.564816	0.472014	0.65762	9.88094e-07	randForest	CD8_Pep1	CD11b_Pep3	SRSF3_Pep2	SRSF5_RNA
0.577652	0.509591	0.644449	9.78308e-08	randForest	CD8_Pep1	CD11b_Pep3	SRSF3_Pep2	TRA2A_RNA
0.745668	0.681549	0.813646	0.000386825	randForest	CD8_Pep1	CD11b_Pep3	TRA2A_Protein	TRA2A_Pep1
0.682498	0.631845	0.731973	2.19593e-06	randForest	CD8_Pep1	CD11b_Pep3	TRA2A_Protein	TRA2A_Pep2
0.667341	0.607746	0.729456	3.37755e-06	randForest	CD8_Pep1	CD11b_Pep3	TRA2A_Protein	CD209_Pep1
0.676774	0.614272	0.741341	7.16648e-06	randForest	CD8_Pep1	CD11b_Pep3	TRA2A_Protein	SRSF1_RNA
0.675445	0.620052	0.733477	3.34541e-06	randForest	CD8_Pep1	CD11b_Pep3	TRA2A_Protein	SRSF2_RNA
0.707912	0.629934	0.788816	0.000154006	randForest	CD8_Pep1	CD11b_Pep3	TRA2A_Protein	SRSF3_RNA
0.682038	0.618599	0.747855	1.05918e-05	randForest	CD8_Pep1	CD11b_Pep3	TRA2A_Protein	SRSF5_RNA
0.645415	0.593148	0.700262	4.9729e-07	randForest	CD8_Pep1	CD11b_Pep3	TRA2A_Protein	TRA2A_RNA
0.696918	0.656286	0.739038	2.21617e-06	randForest	CD8_Pep1	CD11b_Pep3	TRA2A_Pep1	TRA2A_Pep2
0.665851	0.607841	0.725238	2.41554e-06	randForest	CD8_Pep1	CD11b_Pep3	TRA2A_Pep1	CD209_Pep1
0.699287	0.63096	0.770443	4.27692e-05	randForest	CD8_Pep1	CD11b_Pep3	TRA2A_Pep1	SRSF1_RNA
0.656475	0.586255	0.727903	5.37174e-06	randForest	CD8_Pep1	CD11b_Pep3	TRA2A_Pep1	SRSF2_RNA
0.717981	0.649202	0.790211	0.000123329	randForest	CD8_Pep1	CD11b_Pep3	TRA2A_Pep1	SRSF3_RNA
0.633991	0.563081	0.705711	1.93573e-06	randForest	CD8_Pep1	CD11b_Pep3	TRA2A_Pep1	SRSF5_RNA
0.626198	0.556077	0.697707	1.29807e-06	randForest	CD8_Pep1	CD11b_Pep3	TRA2A_Pep1	TRA2A_RNA
0.546825	0.49167	0.598169	4.48356e-09	randForest	CD8_Pep1	CD11b_Pep3	TRA2A_Pep2	CD209_Pep1
0.526441	0.492171	0.557531	1.64387e-10	randForest	CD8_Pep1	CD11b_Pep3	TRA2A_Pep2	SRSF1_RNA
0.51358	0.477187	0.547643	1.32044e-10	randForest	CD8_Pep1	CD11b_Pep3	TRA2A_Pep2	SRSF2_RNA
0.580322	0.491239	0.667817	1.10273e-06	randForest	CD8_Pep1	CD11b_Pep3	TRA2A_Pep2	SRSF3_RNA
0.512818	0.434396	0.587203	2.08254e-08	randForest	CD8_Pep1	CD11b_Pep3	TRA2A_Pep2	SRSF5_RNA
0.513081	0.474065	0.546939	1.4065e-10	randForest	CD8_Pep1	CD11b_Pep3	TRA2A_Pep2	TRA2A_RNA
0.439762	0.386311	0.4909	7.30435e-11	randForest	CD8_Pep1	CD11b_Pep3	CD209_Pep1	SRSF1_RNA
0.435762	0.388845	0.479948	2.62002e-11	randForest	CD8_Pep1	CD11b_Pep3	CD209_Pep1	SRSF2_RNA
0.490006	0.394025	0.583993	8.09866e-08	randForest	CD8_Pep1	CD11b_Pep3	CD209_Pep1	SRSF3_RNA
0.39214	0.346776	0.432858	4.3661e-12	randForest	CD8_Pep1	CD11b_Pep3	CD209_Pep1	SRSF5_RNA
0.326465	0.271144	0.377198	2.29512e-12	randForest	CD8_Pep1	CD11b_Pep3	CD209_Pep1	TRA2A_RNA
0.41434	0.357187	0.467643	4.5069e-11	randForest	CD8_Pep1	CD11b_Pep3	SRSF1_RNA	SRSF2_RNA
0.50777	0.402977	0.610586	3.72245e-07	randForest	CD8_Pep1	CD11b_Pep3	SRSF1_RNA	SRSF3_RNA
0.428969	0.403203	0.451431	1.73988e-12	randForest	CD8_Pep1	CD11b_Pep3	SRSF1_RNA	SRSF5_RNA
0.363842	0.319307	0.404077	1.6754e-12	randForest	CD8_Pep1	CD11b_Pep3	SRSF1_RNA	TRA2A_RNA
0.487667	0.402023	0.571957	2.44603e-08	randForest	CD8_Pep1	CD11b_Pep3	SRSF2_RNA	SRSF3_RNA
0.366396	0.327034	0.400687	8.90412e-13	randForest	CD8_Pep1	CD11b_Pep3	SRSF2_RNA	SRSF5_RNA
0.336491	0.26705	0.401658	2.13982e-11	randForest	CD8_Pep1	CD11b_Pep3	SRSF2_RNA	TRA2A_RNA
0.47503	0.362494	0.58487	2.60927e-07	randForest	CD8_Pep1	CD11b_Pep3	SRSF3_RNA	SRSF5_RNA
0.4733	0.387783	0.556902	1.40984e-08	randForest	CD8_Pep1	CD11b_Pep3	SRSF3_RNA	TRA2A_RNA
0.348357	0.283783	0.408563	1.546e-11	randForest	CD8_Pep1	CD11b_Pep3	SRSF5_RNA	TRA2A_RNA
0.787325	0.703087	0.873443	0.0103776	randForest	CD8_Pep1	SRSF1_Protein	SRSF1_Pep1	SRSF1_Pep2
0.690998	0.610237	0.768504	5.65685e-05	randForest	CD8_Pep1	SRSF1_Protein	SRSF1_Pep1	SRSF3_Pep2
0.825312	0.765648	0.885713	0.0217248	randForest	CD8_Pep1	SRSF1_Protein	SRSF1_Pep1	TRA2A_Protein
0.830119	0.765496	0.896494	0.0357282	randForest	CD8_Pep1	SRSF1_Protein	SRSF1_Pep1	TRA2A_Pep1
0.802088	0.727624	0.880242	0.0144815	randForest	CD8_Pep1	SRSF1_Protein	SRSF1_Pep1	TRA2A_Pep2
0.711341	0.625346	0.795105	0.000247444	randForest	CD8_Pep1	SRSF1_Protein	SRSF1_Pep1	CD209_Pep1
0.704151	0.63545	0.770162	3.82931e-05	randForest	CD8_Pep1	SRSF1_Protein	SRSF1_Pep1	SRSF1_RNA
0.705484	0.653711	0.75373	7.48034e-06	randForest	CD8_Pep1	SRSF1_Protein	SRSF1_Pep1	SRSF2_RNA
0.716738	0.642659	0.788209	0.00011977	randForest	CD8_Pep1	SRSF1_Protein	SRSF1_Pep1	SRSF3_RNA
0.694889	0.604884	0.782319	0.000153943	randForest	CD8_Pep1	SRSF1_Protein	SRSF1_Pep1	SRSF5_RNA
0.689292	0.608913	0.767745	5.51535e-05	randForest	CD8_Pep1	SRSF1_Protein	SRSF1_Pep1	TRA2A_RNA
0.735841	0.655707	0.815084	0.000570697	randForest	CD8_Pep1	SRSF1_Protein	SRSF1_Pep2	SRSF3_Pep2
0.826485	0.752657	0.90304	0.0433744	randForest	CD8_Pep1	SRSF1_Protein	SRSF1_Pep2	TRA2A_Protein
0.836571	0.762562	0.913969	0.0704832	randForest	CD8_Pep1	SRSF1_Protein	SRSF1_Pep2	TRA2A_Pep1
0.757152	0.67074	0.845927	0.00291414	randForest	CD8_Pep1	SRSF1_Protein	SRSF1_Pep2	TRA2A_Pep2
0.723081	0.635938	0.807897	0.000468245	randForest	CD8_Pep1	SRSF1_Protein	SRSF1_Pep2	CD209_Pep1
0.740491	0.666903	0.813794	0.000462287	randForest	CD8_Pep1	SRSF1_Protein	SRSF1_Pep2	SRSF1_RNA
0.748056	0.690023	0.805385	0.000198487	randForest	CD8_Pep1	SRSF1_Protein	SRSF1_Pep2	SRSF2_RNA
0.728812	0.636851	0.819654	0.000917093	randForest	CD8_Pep1	SRSF1_Protein	SRSF1_Pep2	SRSF3_RNA
0.678794	0.589035	0.765642	7.1002e-05	randForest	CD8_Pep1	SRSF1_Protein	SRSF1_Pep2	SRSF5_RNA
0.691286	0.618944	0.762349	3.06902e-05	randForest	CD8_Pep1	SRSF1_Protein	SRSF1_Pep2	TRA2A_RNA
0.797864	0.732268	0.86314	0.00605639	randForest	CD8_Pep1	SRSF1_Protein	SRSF3_Pep2	TRA2A_Protein
0.79173	0.723184	0.859596	0.00500956	randForest	CD8_Pep1	SRSF1_Protein	SRSF3_Pep2	TRA2A_Pep1
0.750198	0.6583	0.841912	0.00254942	randForest	CD8_Pep1	SRSF1_Protein	SRSF3_Pep2	TRA2A_Pep2
0.669158	0.593703	0.741756	1.23687e-05	randForest	CD8_Pep1	SRSF1_Protein	SRSF3_Pep2	CD209_Pep1
0.657951	0.588459	0.723913	3.73382e-06	randForest	CD8_Pep1	SRSF1_Protein	SRSF3_Pep2	SRSF1_RNA
0.664781	0.600781	0.724177	2.70184e-06	randForest	CD8_Pep1	SRSF1_Protein	SRSF3_Pep2	SRSF2_RNA
0.680865	0.600639	0.757822	3.30938e-05	randForest	CD8_Pep1	SRSF1_Protein	SRSF3_Pep2	SRSF3_RNA
0.651238	0.571663	0.726381	7.10444e-06	randForest	CD8_Pep1	SRSF1_Protein	SRSF3_Pep2	SRSF5_RNA
0.649865	0.57356	0.721891	4.84834e-06	randForest	CD8_Pep1	SRSF1_Protein	SRSF3_Pep2	TRA2A_RNA
0.854881	0.787335	0.926441	0.134678	randForest	CD8_Pep1	SRSF1_Protein	TRA2A_Protein	TRA2A_Pep1
0.84965	0.784691	0.918838	0.101602	randForest	CD8_Pep1	SRSF1_Protein	TRA2A_Protein	TRA2A_Pep2
0.82365	0.757095	0.892353	0.0282089	randForest	CD8_Pep1	SRSF1_Protein	TRA2A_Protein	CD209_Pep1
0.811794	0.759786	0.866575	0.00771605	randForest	CD8_Pep1	SRSF1_Protein	TRA2A_Protein	SRSF1_RNA
0.794118	0.719748	0.86941	0.0084595	randForest	CD8_Pep1	SRSF1_Protein	TRA2A_Protein	SRSF2_RNA
0.820174	0.748677	0.892692	0.0274246	randForest	CD8_Pep1	SRSF1_Protein	TRA2A_Protein	SRSF3_RNA
0.780948	0.701588	0.860784	0.0055702	randForest	CD8_Pep1	SRSF1_Protein	TRA2A_Protein	SRSF5_RNA
0.80435	0.730246	0.879661	0.014152	randForest	CD8_Pep1	SRSF1_Protein	TRA2A_Protein	TRA2A_RNA
0.84554	0.786719	0.908392	0.0702097	randForest	CD8_Pep1	SRSF1_Protein	TRA2A_Pep1	TRA2A_Pep2
0.816308	0.744617	0.890459	0.0243826	randForest	CD8_Pep1	SRSF1_Protein	TRA2A_Pep1	CD209_Pep1
0.799978	0.7374	0.864173	0.00642173	randForest	CD8_Pep1	SRSF1_Protein	TRA2A_Pep1	SRSF1_RNA
0.778834	0.71296	0.845076	0.00222971	randForest	CD8_Pep1	SRSF1_Protein	TRA2A_Pep1	SRSF2_RNA
0.802341	0.730362	0.873507	0.0104589	randForest	CD8_Pep1	SRSF1_Protein	TRA2A_Pep1	SRSF3_RNA
0.769627	0.689017	0.850651	0.00340932	randForest	CD8_Pep1	SRSF1_Protein	TRA2A_Pep1	SRSF5_RNA
0.810461	0.753843	0.868436	0.0083809	randForest	CD8_Pep1	SRSF1_Protein	TRA2A_Pep1	TRA2A_RNA
0.786248	0.707413	0.867502	0.00775408	randForest	CD8_Pep1	SRSF1_Protein	TRA2A_Pep2	CD209_Pep1
0.742049	0.651213	0.836245	0.00199111	randForest	CD8_Pep1	SRSF1_Protein	TRA2A_Pep2	SRSF1_RNA
0.760794	0.674437	0.848352	0.00324266	randForest	CD8_Pep1	SRSF1_Protein	TRA2A_Pep2	SRSF2_RNA
0.774833	0.675221	0.875119	0.0114852	randForest	CD8_Pep1	SRSF1_Protein	TRA2A_Pep2	SRSF3_RNA
0.73342	0.629989	0.837187	0.00243693	randForest	CD8_Pep1	SRSF1_Protein	TRA2A_Pep2	SRSF5_RNA
0.722045	0.62028	0.825723	0.00148661	randForest	CD8_Pep1	SRSF1_Protein	TRA2A_Pep2	TRA2A_RNA
0.677802	0.606444	0.747765	1.40939e-05	randForest	CD8_Pep1	SRSF1_Protein	CD209_Pep1	SRSF1_RNA
0.671648	0.621915	0.719411	1.0312e-06	randForest	CD8_Pep1	SRSF1_Protein	CD209_Pep1	SRSF2_RNA
0.675962	0.582183	0.768114	9.45602e-05	randForest	CD8_Pep1	SRSF1_Protein	CD209_Pep1	SRSF3_RNA
0.616072	0.547729	0.68165	4.85249e-07	randForest	CD8_Pep1	SRSF1_Protein	CD209_Pep1	SRSF5_RNA
0.650681	0.565313	0.734517	1.48856e-05	randForest	CD8_Pep1	SRSF1_Protein	CD209_Pep1	TRA2A_RNA
0.701541	0.645537	0.756164	1.07803e-05	randForest	CD8_Pep1	SRSF1_Protein	SRSF1_RNA	SRSF2_RNA
0.705412	0.609901	0.79873	0.000383651	randForest	CD8_Pep1	SRSF1_Protein	SRSF1_RNA	SRSF3_RNA
0.643899	0.567322	0.718265	4.40579e-06	randForest	CD8_Pep1	SRSF1_Protein	SRSF1_RNA	SRSF5_RNA
0.659635	0.589296	0.727243	4.7048e-06	randForest	CD8_Pep1	SRSF1_Protein	SRSF1_RNA	TRA2A_RNA
0.701708	0.626409	0.773761	5.91744e-05	randForest	CD8_Pep1	SRSF1_Protein	SRSF2_RNA	SRSF3_RNA
0.648595	0.573894	0.719984	4.16579e-06	randForest	CD8_Pep1	SRSF1_Protein	SRSF2_RNA	SRSF5_RNA
0.64865	0.584122	0.709458	1.37213e-06	randForest	CD8_Pep1	SRSF1_Protein	SRSF2_RNA	TRA2A_RNA
0.656045	0.568502	0.740172	2.03276e-05	randForest	CD8_Pep1	SRSF1_Protein	SRSF3_RNA	SRSF5_RNA
0.661889	0.566828	0.754388	5.37028e-05	randForest	CD8_Pep1	SRSF1_Protein	SRSF3_RNA	TRA2A_RNA
0.643109	0.564675	0.718786	4.92899e-06	randForest	CD8_Pep1	SRSF1_Protein	SRSF5_RNA	TRA2A_RNA
0.741625	0.654726	0.828437	0.00126433	randForest	CD8_Pep1	SRSF1_Pep1	SRSF1_Pep2	SRSF3_Pep2
0.858738	0.787812	0.934381	0.17251	randForest	CD8_Pep1	SRSF1_Pep1	SRSF1_Pep2	TRA2A_Protein
0.853278	0.787159	0.924618	0.12672	randForest	CD8_Pep1	SRSF1_Pep1	SRSF1_Pep2	TRA2A_Pep1
0.728696	0.647225	0.813022	0.000555552	randForest	CD8_Pep1	SRSF1_Pep1	SRSF1_Pep2	TRA2A_Pep2
0.738398	0.640691	0.835755	0.00209949	randForest	CD8_Pep1	SRSF1_Pep1	SRSF1_Pep2	CD209_Pep1
0.732377	0.687973	0.777376	2.55959e-05	randForest	CD8_Pep1	SRSF1_Pep1	SRSF1_Pep2	SRSF1_RNA
0.737611	0.68139	0.792887	9.03675e-05	randForest	CD8_Pep1	SRSF1_Pep1	SRSF1_Pep2	SRSF2_RNA
0.737762	0.657733	0.818882	0.000703171	randForest	CD8_Pep1	SRSF1_Pep1	SRSF1_Pep2	SRSF3_RNA
0.706917	0.612493	0.799837	0.000395038	randForest	CD8_Pep1	SRSF1_Pep1	SRSF1_Pep2	SRSF5_RNA
0.704064	0.630283	0.777455	7.10942e-05	randForest	CD8_Pep1	SRSF1_Pep1	SRSF1_Pep2	TRA2A_RNA
0.817627	0.744838	0.891769	0.0258727	randForest	CD8_Pep1	SRSF1_Pep1	SRSF3_Pep2	TRA2A_Protein
0.808697	0.728387	0.889555	0.022149	randForest	CD8_Pep1	SRSF1_Pep1	SRSF3_Pep2	TRA2A_Pep1
0.779277	0.693478	0.866301	0.00747475	randForest	CD8_Pep1	SRSF1_Pep1	SRSF3_Pep2	TRA2A_Pep2
0.69768	0.613392	0.779508	0.000111093	randForest	CD8_Pep1	SRSF1_Pep1	SRSF3_Pep2	CD209_Pep1
0.671468	0.589434	0.749342	2.35324e-05	randForest	CD8_Pep1	SRSF1_Pep1	SRSF3_Pep2	SRSF1_RNA
0.667103	0.600078	0.730576	4.53218e-06	randForest	CD8_Pep1	SRSF1_Pep1	SRSF3_Pep2	SRSF2_RNA
0.678778	0.608211	0.745743	1.1624e-05	randForest	CD8_Pep1	SRSF1_Pep1	SRSF3_Pep2	SRSF3_RNA
0.621899	0.543537	0.698129	1.97463e-06	randForest	CD8_Pep1	SRSF1_Pep1	SRSF3_Pep2	SRSF5_RNA
0.670966	0.597699	0.741247	1.07902e-05	randForest	CD8_Pep1	SRSF1_Pep1	SRSF3_Pep2	TRA2A_RNA
0.838151	0.773656	0.906871	0.0586826	randForest	CD8_Pep1	SRSF1_Pep1	TRA2A_Protein	TRA2A_Pep1
0.861793	0.810985	0.917118	0.129113	randForest	CD8_Pep1	SRSF1_Pep1	TRA2A_Protein	TRA2A_Pep2
0.850238	0.778263	0.927179	0.126231	randForest	CD8_Pep1	SRSF1_Pep1	TRA2A_Protein	CD209_Pep1
0.824351	0.759274	0.893957	0.0306946	randForest	CD8_Pep1	SRSF1_Pep1	TRA2A_Protein	SRSF1_RNA
0.821122	0.758045	0.886895	0.0220218	randForest	CD8_Pep1	SRSF1_Pep1	TRA2A_Protein	SRSF2_RNA
0.808287	0.729639	0.888941	0.0216376	randForest	CD8_Pep1	SRSF1_Pep1	TRA2A_Protein	SRSF3_RNA
0.817	0.750114	0.886961	0.0212639	randForest	CD8_Pep1	SRSF1_Pep1	TRA2A_Protein	SRSF5_RNA
0.82769	0.772934	0.88659	0.023806	randForest	CD8_Pep1	SRSF1_Pep1	TRA2A_Protein	TRA2A_RNA
0.859174	0.803412	0.92095	0.134129	randForest	CD8_Pep1	SRSF1_Pep1	TRA2A_Pep1	TRA2A_Pep2
0.843708	0.782741	0.908075	0.0667142	randForest	CD8_Pep1	SRSF1_Pep1	TRA2A_Pep1	CD209_Pep1
0.83872	0.781181	0.900962	0.0490844	randForest	CD8_Pep1	SRSF1_Pep1	TRA2A_Pep1	SRSF1_RNA
0.822048	0.750762	0.896517	0.0327329	randForest	CD8_Pep1	SRSF1_Pep1	TRA2A_Pep1	SRSF2_RNA
0.839945	0.769137	0.913644	0.0733025	randForest	CD8_Pep1	SRSF1_Pep1	TRA2A_Pep1	SRSF3_RNA
0.803411	0.731727	0.876266	0.0120267	randForest	CD8_Pep1	SRSF1_Pep1	TRA2A_Pep1	SRSF5_RNA
0.820367	0.758827	0.884158	0.0193804	randForest	CD8_Pep1	SRSF1_Pep1	TRA2A_Pep1	TRA2A_RNA
0.813381	0.727856	0.902757	0.0379589	randForest	CD8_Pep1	SRSF1_Pep1	TRA2A_Pep2	CD209_Pep1
0.740173	0.674032	0.808706	0.000303772	randForest	CD8_Pep1	SRSF1_Pep1	TRA2A_Pep2	SRSF1_RNA
0.761088	0.711392	0.812885	0.000271418	randForest	CD8_Pep1	SRSF1_Pep1	TRA2A_Pep2	SRSF2_RNA
0.743922	0.664076	0.825465	0.000977339	randForest	CD8_Pep1	SRSF1_Pep1	TRA2A_Pep2	SRSF3_RNA
0.771366	0.679759	0.865394	0.00738178	randForest	CD8_Pep1	SRSF1_Pep1	TRA2A_Pep2	SRSF5_RNA
0.766035	0.710691	0.82396	0.000587517	randForest	CD8_Pep1	SRSF1_Pep1	TRA2A_Pep2	TRA2A_RNA
0.63987	0.544976	0.735466	2.56035e-05	randForest	CD8_Pep1	SRSF1_Pep1	CD209_Pep1	SRSF1_RNA
0.633754	0.576761	0.689438	3.45663e-07	randForest	CD8_Pep1	SRSF1_Pep1	CD209_Pep1	SRSF2_RNA
0.684672	0.604216	0.764321	4.80265e-05	randForest	CD8_Pep1	SRSF1_Pep1	CD209_Pep1	SRSF3_RNA
0.621511	0.529633	0.711736	7.73994e-06	randForest	CD8_Pep1	SRSF1_Pep1	CD209_Pep1	SRSF5_RNA
0.600404	0.518375	0.680817	1.1955e-06	randForest	CD8_Pep1	SRSF1_Pep1	CD209_Pep1	TRA2A_RNA
0.655757	0.594029	0.715494	1.65041e-06	randForest	CD8_Pep1	SRSF1_Pep1	SRSF1_RNA	SRSF2_RNA
0.691048	0.638799	0.741983	4.12286e-06	randForest	CD8_Pep1	SRSF1_Pep1	SRSF1_RNA	SRSF3_RNA
0.6267	0.569122	0.682663	2.55983e-07	randForest	CD8_Pep1	SRSF1_Pep1	SRSF1_RNA	SRSF5_RNA
0.646124	0.575992	0.714272	2.54286e-06	randForest	CD8_Pep1	SRSF1_Pep1	SRSF1_RNA	TRA2A_RNA
0.682395	0.623645	0.736559	3.89189e-06	randForest	CD8_Pep1	SRSF1_Pep1	SRSF2_RNA	SRSF3_RNA
0.618666	0.555166	0.679571	3.19341e-07	randForest	CD8_Pep1	SRSF1_Pep1	SRSF2_RNA	SRSF5_RNA
0.612407	0.560498	0.659825	5.25667e-08	randForest	CD8_Pep1	SRSF1_Pep1	SRSF2_RNA	TRA2A_RNA
0.639962	0.546619	0.73072	1.80772e-05	randForest	CD8_Pep1	SRSF1_Pep1	SRSF3_RNA	SRSF5_RNA
0.665568	0.588437	0.740432	1.27961e-05	randForest	CD8_Pep1	SRSF1_Pep1	SRSF3_RNA	TRA2A_RNA
0.597525	0.512096	0.679528	1.32686e-06	randForest	CD8_Pep1	SRSF1_Pep1	SRSF5_RNA	TRA2A_RNA
0.814445	0.742034	0.890831	0.0245317	randForest	CD8_Pep1	SRSF1_Pep2	SRSF3_Pep2	TRA2A_Protein
0.80423	0.740269	0.871636	0.00963334	randForest	CD8_Pep1	SRSF1_Pep2	SRSF3_Pep2	TRA2A_Pep1
0.699419	0.597131	0.803124	0.000578495	randForest	CD8_Pep1	SRSF1_Pep2	SRSF3_Pep2	TRA2A_Pep2
0.663342	0.559316	0.767809	0.00013918	randForest	CD8_Pep1	SRSF1_Pep2	SRSF3_Pep2	CD209_Pep1
0.643969	0.557968	0.72949	1.26147e-05	randForest	CD8_Pep1	SRSF1_Pep2	SRSF3_Pep2	SRSF1_RNA
0.627903	0.541881	0.712243	5.77037e-06	randForest	CD8_Pep1	SRSF1_Pep2	SRSF3_Pep2	SRSF2_RNA
0.707525	0.612998	0.799799	0.000391503	randForest	CD8_Pep1	SRSF1_Pep2	SRSF3_Pep2	SRSF3_RNA
0.599302	0.494282	0.702189	1.02424e-05	randForest	CD8_Pep1	SRSF1_Pep2	SRSF3_Pep2	SRSF5_RNA
0.589148	0.477021	0.698234	1.22137e-05	randForest	CD8_Pep1	SRSF1_Pep2	SRSF3_Pep2	TRA2A_RNA
0.724977	0.663711	0.785651	7.01375e-05	randForest	CD8_Pep1	SRSF1_Pep2	TRA2A_Protein	TRA2A_Pep1
0.724365	0.69079	0.758487	5.80476e-06	randForest	CD8_Pep1	SRSF1_Pep2	TRA2A_Protein	TRA2A_Pep2
0.68593	0.61176	0.760561	3.15283e-05	randForest	CD8_Pep1	SRSF1_Pep2	TRA2A_Protein	CD209_Pep1
0.6696	0.619472	0.719601	1.11799e-06	randForest	CD8_Pep1	SRSF1_Pep2	TRA2A_Protein	SRSF1_RNA
0.651111	0.583548	0.716154	2.35951e-06	randForest	CD8_Pep1	SRSF1_Pep2	TRA2A_Protein	SRSF2_RNA
0.741712	0.655753	0.827665	0.00119926	randForest	CD8_Pep1	SRSF1_Pep2	TRA2A_Protein	SRSF3_RNA
0.65777	0.609782	0.704462	4.27871e-07	randForest	CD8_Pep1	SRSF1_Pep2	TRA2A_Protein	SRSF5_RNA
0.649881	0.571412	0.726292	7.1056e-06	randForest	CD8_Pep1	SRSF1_Pep2	TRA2A_Protein	TRA2A_RNA
0.71023	0.669254	0.751154	4.50981e-06	randForest	CD8_Pep1	SRSF1_Pep2	TRA2A_Pep1	TRA2A_Pep2
0.691355	0.621382	0.761782	2.79527e-05	randForest	CD8_Pep1	SRSF1_Pep2	TRA2A_Pep1	CD209_Pep1
0.68915	0.639806	0.738553	3.06414e-06	randForest	CD8_Pep1	SRSF1_Pep2	TRA2A_Pep1	SRSF1_RNA
0.665058	0.600078	0.728365	3.82017e-06	randForest	CD8_Pep1	SRSF1_Pep2	TRA2A_Pep1	SRSF2_RNA
0.724365	0.658267	0.791435	0.000115987	randForest	CD8_Pep1	SRSF1_Pep2	TRA2A_Pep1	SRSF3_RNA
0.659121	0.578916	0.737921	1.35238e-05	randForest	CD8_Pep1	SRSF1_Pep2	TRA2A_Pep1	SRSF5_RNA
0.642484	0.588537	0.694244	3.51161e-07	randForest	CD8_Pep1	SRSF1_Pep2	TRA2A_Pep1	TRA2A_RNA
0.592809	0.513268	0.670448	6.51186e-07	randForest	CD8_Pep1	SRSF1_Pep2	TRA2A_Pep2	CD209_Pep1
0.589602	0.532303	0.645035	4.33036e-08	randForest	CD8_Pep1	SRSF1_Pep2	TRA2A_Pep2	SRSF1_RNA
0.581995	0.546421	0.613911	2.06364e-09	randForest	CD8_Pep1	SRSF1_Pep2	TRA2A_Pep2	SRSF2_RNA
0.608326	0.507124	0.706269	9.63266e-06	randForest	CD8_Pep1	SRSF1_Pep2	TRA2A_Pep2	SRSF3_RNA
0.584573	0.519539	0.645384	7.2355e-08	randForest	CD8_Pep1	SRSF1_Pep2	TRA2A_Pep2	SRSF5_RNA
0.54185	0.481724	0.59791	6.6758e-09	randForest	CD8_Pep1	SRSF1_Pep2	TRA2A_Pep2	TRA2A_RNA
0.462956	0.401384	0.52166	4.53251e-10	randForest	CD8_Pep1	SRSF1_Pep2	CD209_Pep1	SRSF1_RNA
0.396252	0.334523	0.455145	5.07598e-11	randForest	CD8_Pep1	SRSF1_Pep2	CD209_Pep1	SRSF2_RNA
0.508582	0.406879	0.606386	2.45214e-07	randForest	CD8_Pep1	SRSF1_Pep2	CD209_Pep1	SRSF3_RNA
0.383189	0.312686	0.448666	9.14194e-11	randForest	CD8_Pep1	SRSF1_Pep2	CD209_Pep1	SRSF5_RNA
0.355483	0.291566	0.415576	1.82154e-11	randForest	CD8_Pep1	SRSF1_Pep2	CD209_Pep1	TRA2A_RNA
0.463759	0.397135	0.525654	7.72259e-10	randForest	CD8_Pep1	SRSF1_Pep2	SRSF1_RNA	SRSF2_RNA
0.52446	0.456435	0.588081	8.77255e-09	randForest	CD8_Pep1	SRSF1_Pep2	SRSF1_RNA	SRSF3_RNA
0.467281	0.40076	0.529002	8.56788e-10	randForest	CD8_Pep1	SRSF1_Pep2	SRSF1_RNA	SRSF5_RNA
0.476219	0.413605	0.534694	7.47728e-10	randForest	CD8_Pep1	SRSF1_Pep2	SRSF1_RNA	TRA2A_RNA
0.497039	0.42528	0.565111	5.30113e-09	randForest	CD8_Pep1	SRSF1_Pep2	SRSF2_RNA	SRSF3_RNA
0.427815	0.370786	0.48185	7.41352e-11	randForest	CD8_Pep1	SRSF1_Pep2	SRSF2_RNA	SRSF5_RNA
0.392627	0.32387	0.457465	1.05996e-10	randForest	CD8_Pep1	SRSF1_Pep2	SRSF2_RNA	TRA2A_RNA
0.494057	0.377551	0.605442	6.01246e-07	randForest	CD8_Pep1	SRSF1_Pep2	SRSF3_RNA	SRSF5_RNA
0.511987	0.410881	0.60889	2.53845e-07	randForest	CD8_Pep1	SRSF1_Pep2	SRSF3_RNA	TRA2A_RNA
0.402165	0.311308	0.487374	2.05573e-09	randForest	CD8_Pep1	SRSF1_Pep2	SRSF5_RNA	TRA2A_RNA
0.819031	0.761062	0.882007	0.0176327	randForest	CD8_Pep1	SRSF3_Pep2	TRA2A_Protein	TRA2A_Pep1
0.796278	0.728549	0.866987	0.00745523	randForest	CD8_Pep1	SRSF3_Pep2	TRA2A_Protein	TRA2A_Pep2
0.760071	0.697202	0.825502	0.000724302	randForest	CD8_Pep1	SRSF3_Pep2	TRA2A_Protein	CD209_Pep1
0.788548	0.734802	0.845725	0.00216845	randForest	CD8_Pep1	SRSF3_Pep2	TRA2A_Protein	SRSF1_RNA
0.757184	0.698366	0.817791	0.000429265	randForest	CD8_Pep1	SRSF3_Pep2	TRA2A_Protein	SRSF2_RNA
0.780674	0.708814	0.853558	0.00369936	randForest	CD8_Pep1	SRSF3_Pep2	TRA2A_Protein	SRSF3_RNA
0.737571	0.678704	0.798081	0.000136691	randForest	CD8_Pep1	SRSF3_Pep2	TRA2A_Protein	SRSF5_RNA
0.751428	0.699536	0.804163	0.000163074	randForest	CD8_Pep1	SRSF3_Pep2	TRA2A_Protein	TRA2A_RNA
0.790261	0.731958	0.851035	0.00301604	randForest	CD8_Pep1	SRSF3_Pep2	TRA2A_Pep1	TRA2A_Pep2
0.778724	0.704822	0.85534	0.00413361	randForest	CD8_Pep1	SRSF3_Pep2	TRA2A_Pep1	CD209_Pep1
0.774294	0.71932	0.832125	0.000957941	randForest	CD8_Pep1	SRSF3_Pep2	TRA2A_Pep1	SRSF1_RNA
0.743934	0.686643	0.802515	0.000168767	randForest	CD8_Pep1	SRSF3_Pep2	TRA2A_Pep1	SRSF2_RNA
0.789254	0.719828	0.859126	0.00490526	randForest	CD8_Pep1	SRSF3_Pep2	TRA2A_Pep1	SRSF3_RNA
0.746269	0.670474	0.823276	0.000805446	randForest	CD8_Pep1	SRSF3_Pep2	TRA2A_Pep1	SRSF5_RNA
0.757341	0.676077	0.840292	0.00207873	randForest	CD8_Pep1	SRSF3_Pep2	TRA2A_Pep1	TRA2A_RNA
0.748389	0.642646	0.857651	0.00587055	randForest	CD8_Pep1	SRSF3_Pep2	TRA2A_Pep2	CD209_Pep1
0.679198	0.604706	0.753415	2.21408e-05	randForest	CD8_Pep1	SRSF3_Pep2	TRA2A_Pep2	SRSF1_RNA
0.713054	0.637993	0.789133	0.000137766	randForest	CD8_Pep1	SRSF3_Pep2	TRA2A_Pep2	SRSF2_RNA
0.714635	0.593159	0.83656	0.00303707	randForest	CD8_Pep1	SRSF3_Pep2	TRA2A_Pep2	SRSF3_RNA
0.661539	0.537973	0.785667	0.000489877	randForest	CD8_Pep1	SRSF3_Pep2	TRA2A_Pep2	SRSF5_RNA
0.686571	0.605453	0.767506	5.81469e-05	randForest	CD8_Pep1	SRSF3_Pep2	TRA2A_Pep2	TRA2A_RNA
0.556342	0.482564	0.627895	7.38021e-08	randForest	CD8_Pep1	SRSF3_Pep2	CD209_Pep1	SRSF1_RNA
0.566562	0.516796	0.612328	5.23718e-09	randForest	CD8_Pep1	SRSF3_Pep2	CD209_Pep1	SRSF2_RNA
0.586206	0.471863	0.69778	1.34282e-05	randForest	CD8_Pep1	SRSF3_Pep2	CD209_Pep1	SRSF3_RNA
0.545556	0.468747	0.619306	6.43727e-08	randForest	CD8_Pep1	SRSF3_Pep2	CD209_Pep1	SRSF5_RNA
0.501769	0.454558	0.545569	2.81692e-10	randForest	CD8_Pep1	SRSF3_Pep2	CD209_Pep1	TRA2A_RNA
0.559169	0.512683	0.602028	2.62826e-09	randForest	CD8_Pep1	SRSF3_Pep2	SRSF1_RNA	SRSF2_RNA
0.643212	0.564502	0.719172	5.09505e-06	randForest	CD8_Pep1	SRSF3_Pep2	SRSF1_RNA	SRSF3_RNA
0.549309	0.476701	0.6196	4.81377e-08	randForest	CD8_Pep1	SRSF3_Pep2	SRSF1_RNA	SRSF5_RNA
0.526382	0.468305	0.581993	3.16859e-09	randForest	CD8_Pep1	SRSF3_Pep2	SRSF1_RNA	TRA2A_RNA
0.614315	0.531405	0.691766	1.78487e-06	randForest	CD8_Pep1	SRSF3_Pep2	SRSF2_RNA	SRSF3_RNA
0.543509	0.482766	0.598866	6.91488e-09	randForest	CD8_Pep1	SRSF3_Pep2	SRSF2_RNA	SRSF5_RNA
0.522639	0.466784	0.574925	1.88002e-09	randForest	CD8_Pep1	SRSF3_Pep2	SRSF2_RNA	TRA2A_RNA
0.602492	0.500709	0.700184	7.65203e-06	randForest	CD8_Pep1	SRSF3_Pep2	SRSF3_RNA	SRSF5_RNA
0.61122	0.51494	0.704405	6.96019e-06	randForest	CD8_Pep1	SRSF3_Pep2	SRSF3_RNA	TRA2A_RNA
0.526133	0.444418	0.604179	5.18626e-08	randForest	CD8_Pep1	SRSF3_Pep2	SRSF5_RNA	TRA2A_RNA
0.764421	0.720204	0.812406	0.000245405	randForest	CD8_Pep1	TRA2A_Protein	TRA2A_Pep1	TRA2A_Pep2
0.765905	0.698849	0.836185	0.0014043	randForest	CD8_Pep1	TRA2A_Protein	TRA2A_Pep1	CD209_Pep1
0.743524	0.685174	0.803686	0.000186808	randForest	CD8_Pep1	TRA2A_Protein	TRA2A_Pep1	SRSF1_RNA
0.745511	0.685427	0.807558	0.000244237	randForest	CD8_Pep1	TRA2A_Protein	TRA2A_Pep1	SRSF2_RNA
0.778731	0.713483	0.846551	0.00242957	randForest	CD8_Pep1	TRA2A_Protein	TRA2A_Pep1	SRSF3_RNA
0.747961	0.685977	0.811302	0.000314035	randForest	CD8_Pep1	TRA2A_Protein	TRA2A_Pep1	SRSF5_RNA
0.734744	0.661429	0.809064	0.000364382	randForest	CD8_Pep1	TRA2A_Protein	TRA2A_Pep1	TRA2A_RNA
0.748088	0.71227	0.787262	4.12114e-05	randForest	CD8_Pep1	TRA2A_Protein	TRA2A_Pep2	CD209_Pep1
0.682134	0.644954	0.718991	5.72731e-07	randForest	CD8_Pep1	TRA2A_Protein	TRA2A_Pep2	SRSF1_RNA
0.741155	0.681983	0.803136	0.000187178	randForest	CD8_Pep1	TRA2A_Protein	TRA2A_Pep2	SRSF2_RNA
0.76531	0.704233	0.828845	0.000851421	randForest	CD8_Pep1	TRA2A_Protein	TRA2A_Pep2	SRSF3_RNA
0.71573	0.68217	0.75061	3.5404e-06	randForest	CD8_Pep1	TRA2A_Protein	TRA2A_Pep2	SRSF5_RNA
0.706825	0.652126	0.76216	1.4914e-05	randForest	CD8_Pep1	TRA2A_Protein	TRA2A_Pep2	TRA2A_RNA
0.69878	0.637672	0.761478	1.92111e-05	randForest	CD8_Pep1	TRA2A_Protein	CD209_Pep1	SRSF1_RNA
0.666045	0.590105	0.743058	1.48421e-05	randForest	CD8_Pep1	TRA2A_Protein	CD209_Pep1	SRSF2_RNA
0.749738	0.671854	0.830187	0.00120383	randForest	CD8_Pep1	TRA2A_Protein	CD209_Pep1	SRSF3_RNA
0.668352	0.59731	0.740445	1.02683e-05	randForest	CD8_Pep1	TRA2A_Protein	CD209_Pep1	SRSF5_RNA
0.663959	0.60188	0.727116	3.2995e-06	randForest	CD8_Pep1	TRA2A_Protein	CD209_Pep1	TRA2A_RNA
0.693188	0.616604	0.770173	5.58946e-05	randForest	CD8_Pep1	TRA2A_Protein	SRSF1_RNA	SRSF2_RNA
0.750698	0.675643	0.828481	0.00105259	randForest	CD8_Pep1	TRA2A_Protein	SRSF1_RNA	SRSF3_RNA
0.652461	0.608255	0.695741	2.19673e-07	randForest	CD8_Pep1	TRA2A_Protein	SRSF1_RNA	SRSF5_RNA
0.64753	0.60408	0.689032	1.43401e-07	randForest	CD8_Pep1	TRA2A_Protein	SRSF1_RNA	TRA2A_RNA
0.711842	0.623217	0.799997	0.000344443	randForest	CD8_Pep1	TRA2A_Protein	SRSF2_RNA	SRSF3_RNA
0.625208	0.562257	0.687488	4.75602e-07	randForest	CD8_Pep1	TRA2A_Protein	SRSF2_RNA	SRSF5_RNA
0.638491	0.585082	0.691533	3.13803e-07	randForest	CD8_Pep1	TRA2A_Protein	SRSF2_RNA	TRA2A_RNA
0.698926	0.606299	0.792171	0.000274609	randForest	CD8_Pep1	TRA2A_Protein	SRSF3_RNA	SRSF5_RNA
0.706412	0.622461	0.790336	0.00019158	randForest	CD8_Pep1	TRA2A_Protein	SRSF3_RNA	TRA2A_RNA
0.628688	0.586896	0.669269	4.78754e-08	randForest	CD8_Pep1	TRA2A_Protein	SRSF5_RNA	TRA2A_RNA
0.73989	0.691166	0.791827	7.30215e-05	randForest	CD8_Pep1	TRA2A_Pep1	TRA2A_Pep2	CD209_Pep1
0.704698	0.671682	0.740095	1.83296e-06	randForest	CD8_Pep1	TRA2A_Pep1	TRA2A_Pep2	SRSF1_RNA
0.741464	0.680146	0.804803	0.000215341	randForest	CD8_Pep1	TRA2A_Pep1	TRA2A_Pep2	SRSF2_RNA
0.782634	0.72432	0.844047	0.0020062	randForest	CD8_Pep1	TRA2A_Pep1	TRA2A_Pep2	SRSF3_RNA
0.712896	0.664152	0.76459	1.41888e-05	randForest	CD8_Pep1	TRA2A_Pep1	TRA2A_Pep2	SRSF5_RNA
0.699128	0.644023	0.753256	8.8872e-06	randForest	CD8_Pep1	TRA2A_Pep1	TRA2A_Pep2	TRA2A_RNA
0.691548	0.636036	0.748743	7.4924e-06	randForest	CD8_Pep1	TRA2A_Pep1	CD209_Pep1	SRSF1_RNA
0.677342	0.614899	0.741224	6.99116e-06	randForest	CD8_Pep1	TRA2A_Pep1	CD209_Pep1	SRSF2_RNA
0.750611	0.67516	0.828964	0.00108812	randForest	CD8_Pep1	TRA2A_Pep1	CD209_Pep1	SRSF3_RNA
0.645645	0.57938	0.712372	1.9873e-06	randForest	CD8_Pep1	TRA2A_Pep1	CD209_Pep1	SRSF5_RNA
0.650762	0.574051	0.72816	7.59034e-06	randForest	CD8_Pep1	TRA2A_Pep1	CD209_Pep1	TRA2A_RNA
0.685147	0.620721	0.749092	1.10573e-05	randForest	CD8_Pep1	TRA2A_Pep1	SRSF1_RNA	SRSF2_RNA
0.741541	0.657498	0.828004	0.00120347	randForest	CD8_Pep1	TRA2A_Pep1	SRSF1_RNA	SRSF3_RNA
0.643761	0.594881	0.692407	2.48173e-07	randForest	CD8_Pep1	TRA2A_Pep1	SRSF1_RNA	SRSF5_RNA
0.66569	0.611242	0.719455	1.38479e-06	randForest	CD8_Pep1	TRA2A_Pep1	SRSF1_RNA	TRA2A_RNA
0.698238	0.607198	0.786594	0.000193254	randForest	CD8_Pep1	TRA2A_Pep1	SRSF2_RNA	SRSF3_RNA
0.627691	0.577437	0.676432	1.16362e-07	randForest	CD8_Pep1	TRA2A_Pep1	SRSF2_RNA	SRSF5_RNA
0.629778	0.559827	0.698209	1.19987e-06	randForest	CD8_Pep1	TRA2A_Pep1	SRSF2_RNA	TRA2A_RNA
0.713525	0.625886	0.801708	0.000368123	randForest	CD8_Pep1	TRA2A_Pep1	SRSF3_RNA	SRSF5_RNA
0.704399	0.631136	0.779366	7.98703e-05	randForest	CD8_Pep1	TRA2A_Pep1	SRSF3_RNA	TRA2A_RNA
0.639555	0.573241	0.706224	1.47946e-06	randForest	CD8_Pep1	TRA2A_Pep1	SRSF5_RNA	TRA2A_RNA
0.582389	0.516749	0.645708	8.25776e-08	randForest	CD8_Pep1	TRA2A_Pep2	CD209_Pep1	SRSF1_RNA
0.592433	0.517661	0.665757	3.91694e-07	randForest	CD8_Pep1	TRA2A_Pep2	CD209_Pep1	SRSF2_RNA
0.647612	0.52518	0.76942	0.000259033	randForest	CD8_Pep1	TRA2A_Pep2	CD209_Pep1	SRSF3_RNA
0.53352	0.403783	0.66029	7.68833e-06	randForest	CD8_Pep1	TRA2A_Pep2	CD209_Pep1	SRSF5_RNA
0.532367	0.434436	0.626874	3.95658e-07	randForest	CD8_Pep1	TRA2A_Pep2	CD209_Pep1	TRA2A_RNA
0.552745	0.506956	0.595255	1.88598e-09	randForest	CD8_Pep1	TRA2A_Pep2	SRSF1_RNA	SRSF2_RNA
0.635658	0.542667	0.726466	1.49889e-05	randForest	CD8_Pep1	TRA2A_Pep2	SRSF1_RNA	SRSF3_RNA
0.537572	0.457613	0.613858	6.51268e-08	randForest	CD8_Pep1	TRA2A_Pep2	SRSF1_RNA	SRSF5_RNA
0.511992	0.467417	0.553799	3.18281e-10	randForest	CD8_Pep1	TRA2A_Pep2	SRSF1_RNA	TRA2A_RNA
0.61842	0.494611	0.742039	0.000101683	randForest	CD8_Pep1	TRA2A_Pep2	SRSF2_RNA	SRSF3_RNA
0.533016	0.437978	0.625414	3.16418e-07	randForest	CD8_Pep1	TRA2A_Pep2	SRSF2_RNA	SRSF5_RNA
0.471853	0.404319	0.535902	1.27749e-09	randForest	CD8_Pep1	TRA2A_Pep2	SRSF2_RNA	TRA2A_RNA
0.584333	0.432408	0.733918	0.000180079	randForest	CD8_Pep1	TRA2A_Pep2	SRSF3_RNA	SRSF5_RNA
0.59736	0.460192	0.732963	0.00011349	randForest	CD8_Pep1	TRA2A_Pep2	SRSF3_RNA	TRA2A_RNA
0.493167	0.38002	0.602633	4.65252e-07	randForest	CD8_Pep1	TRA2A_Pep2	SRSF5_RNA	TRA2A_RNA
0.423581	0.351133	0.492787	4.83105e-10	randForest	CD8_Pep1	CD209_Pep1	SRSF1_RNA	SRSF2_RNA
0.539516	0.41757	0.658748	5.02558e-06	randForest	CD8_Pep1	CD209_Pep1	SRSF1_RNA	SRSF3_RNA
0.36684	0.288236	0.441951	1.83553e-10	randForest	CD8_Pep1	CD209_Pep1	SRSF1_RNA	SRSF5_RNA
0.368269	0.306019	0.425996	2.00593e-11	randForest	CD8_Pep1	CD209_Pep1	SRSF1_RNA	TRA2A_RNA
0.496086	0.423977	0.564288	5.25526e-09	randForest	CD8_Pep1	CD209_Pep1	SRSF2_RNA	SRSF3_RNA
0.352562	0.31041	0.390313	8.72878e-13	randForest	CD8_Pep1	CD209_Pep1	SRSF2_RNA	SRSF5_RNA
0.308152	0.249416	0.363551	2.43102e-12	randForest	CD8_Pep1	CD209_Pep1	SRSF2_RNA	TRA2A_RNA
0.483728	0.365114	0.598704	5.78022e-07	randForest	CD8_Pep1	CD209_Pep1	SRSF3_RNA	SRSF5_RNA
0.476936	0.385339	0.565639	2.99507e-08	randForest	CD8_Pep1	CD209_Pep1	SRSF3_RNA	TRA2A_RNA
0.300056	0.228318	0.366665	9.94853e-12	randForest	CD8_Pep1	CD209_Pep1	SRSF5_RNA	TRA2A_RNA
0.522697	0.419029	0.623658	5.28972e-07	randForest	CD8_Pep1	SRSF1_RNA	SRSF2_RNA	SRSF3_RNA
0.362343	0.317663	0.403638	1.75475e-12	randForest	CD8_Pep1	SRSF1_RNA	SRSF2_RNA	SRSF5_RNA
0.331201	0.255543	0.402578	4.22783e-11	randForest	CD8_Pep1	SRSF1_RNA	SRSF2_RNA	TRA2A_RNA
0.49596	0.384173	0.60473	4.66626e-07	randForest	CD8_Pep1	SRSF1_RNA	SRSF3_RNA	SRSF5_RNA
0.481627	0.379428	0.580138	1.05711e-07	randForest	CD8_Pep1	SRSF1_RNA	SRSF3_RNA	TRA2A_RNA
0.343674	0.299838	0.382518	7.93366e-13	randForest	CD8_Pep1	SRSF1_RNA	SRSF5_RNA	TRA2A_RNA
0.4828	0.400178	0.559346	1.00507e-08	randForest	CD8_Pep1	SRSF2_RNA	SRSF3_RNA	SRSF5_RNA
0.447313	0.385847	0.50446	2.30613e-10	randForest	CD8_Pep1	SRSF2_RNA	SRSF3_RNA	TRA2A_RNA
0.320142	0.26144	0.372531	2.64257e-12	randForest	CD8_Pep1	SRSF2_RNA	SRSF5_RNA	TRA2A_RNA
0.453563	0.348282	0.555374	6.01044e-08	randForest	CD8_Pep1	SRSF3_RNA	SRSF5_RNA	TRA2A_RNA
0.666398	0.600974	0.729893	4.19678e-06	randForest	CD11b_Protein	CD11b_Pep1	CD11b_Pep2	CD11b_Pep3
0.725405	0.649421	0.802279	0.00027553	randForest	CD11b_Protein	CD11b_Pep1	CD11b_Pep2	SRSF1_Protein
0.75808	0.675259	0.840727	0.00214107	randForest	CD11b_Protein	CD11b_Pep1	CD11b_Pep2	SRSF1_Pep1
0.671914	0.590521	0.750593	2.50491e-05	randForest	CD11b_Protein	CD11b_Pep1	CD11b_Pep2	SRSF1_Pep2
0.701288	0.635965	0.765693	2.72983e-05	randForest	CD11b_Protein	CD11b_Pep1	CD11b_Pep2	SRSF3_Pep2
0.791127	0.718626	0.863814	0.00633113	randForest	CD11b_Protein	CD11b_Pep1	CD11b_Pep2	TRA2A_Protein
0.80604	0.75667	0.854852	0.00384297	randForest	CD11b_Protein	CD11b_Pep1	CD11b_Pep2	TRA2A_Pep1
0.790461	0.723382	0.857315	0.00440856	randForest	CD11b_Protein	CD11b_Pep1	CD11b_Pep2	TRA2A_Pep2
0.710327	0.660874	0.756983	8.34778e-06	randForest	CD11b_Protein	CD11b_Pep1	CD11b_Pep2	CD209_Pep1
0.693299	0.623923	0.760643	2.43424e-05	randForest	CD11b_Protein	CD11b_Pep1	CD11b_Pep2	SRSF1_RNA
0.664413	0.611247	0.714944	9.62023e-07	randForest	CD11b_Protein	CD11b_Pep1	CD11b_Pep2	SRSF2_RNA
0.697558	0.640102	0.753393	9.80403e-06	randForest	CD11b_Protein	CD11b_Pep1	CD11b_Pep2	SRSF3_RNA
0.667411	0.616486	0.714508	8.02822e-07	randForest	CD11b_Protein	CD11b_Pep1	CD11b_Pep2	SRSF5_RNA
0.695874	0.621963	0.767068	4.03577e-05	randForest	CD11b_Protein	CD11b_Pep1	CD11b_Pep2	TRA2A_RNA
0.671571	0.58918	0.754188	3.30701e-05	randForest	CD11b_Protein	CD11b_Pep1	CD11b_Pep3	SRSF1_Protein
0.73119	0.655863	0.807912	0.000363247	randForest	CD11b_Protein	CD11b_Pep1	CD11b_Pep3	SRSF1_Pep1
0.57477	0.514538	0.63274	3.1143e-08	randForest	CD11b_Protein	CD11b_Pep1	CD11b_Pep3	SRSF1_Pep2
0.661214	0.582701	0.740003	1.42889e-05	randForest	CD11b_Protein	CD11b_Pep1	CD11b_Pep3	SRSF3_Pep2
0.746843	0.691388	0.80351	0.00017088	randForest	CD11b_Protein	CD11b_Pep1	CD11b_Pep3	TRA2A_Protein
0.765453	0.711986	0.820284	0.000452936	randForest	CD11b_Protein	CD11b_Pep1	CD11b_Pep3	TRA2A_Pep1
0.695221	0.627557	0.761558	2.40569e-05	randForest	CD11b_Protein	CD11b_Pep1	CD11b_Pep3	TRA2A_Pep2
0.538027	0.461281	0.610912	4.47729e-08	randForest	CD11b_Protein	CD11b_Pep1	CD11b_Pep3	CD209_Pep1
0.59073	0.536026	0.642588	3.07233e-08	randForest	CD11b_Protein	CD11b_Pep1	CD11b_Pep3	SRSF1_RNA
0.540894	0.466328	0.612158	4.03532e-08	randForest	CD11b_Protein	CD11b_Pep1	CD11b_Pep3	SRSF2_RNA
0.598582	0.546364	0.649554	3.72734e-08	randForest	CD11b_Protein	CD11b_Pep1	CD11b_Pep3	SRSF3_RNA
0.581867	0.533846	0.626145	8.53665e-09	randForest	CD11b_Protein	CD11b_Pep1	CD11b_Pep3	SRSF5_RNA
0.56804	0.497486	0.635422	7.53683e-08	randForest	CD11b_Protein	CD11b_Pep1	CD11b_Pep3	TRA2A_RNA
0.725429	0.650266	0.80135	0.000256304	randForest	CD11b_Protein	CD11b_Pep1	SRSF1_Protein	SRSF1_Pep1
0.709579	0.634049	0.786657	0.000124623	randForest	CD11b_Protein	CD11b_Pep1	SRSF1_Protein	SRSF1_Pep2
0.677495	0.60715	0.744338	1.07414e-05	randForest	CD11b_Protein	CD11b_Pep1	SRSF1_Protein	SRSF3_Pep2
0.768404	0.689956	0.849372	0.00316747	randForest	CD11b_Protein	CD11b_Pep1	SRSF1_Protein	TRA2A_Protein
0.799592	0.720201	0.8815	0.0151838	randForest	CD11b_Protein	CD11b_Pep1	SRSF1_Protein	TRA2A_Pep1
0.779548	0.690318	0.869971	0.00894499	randForest	CD11b_Protein	CD11b_Pep1	SRSF1_Protein	TRA2A_Pep2
0.683632	0.613612	0.752672	1.70895e-05	randForest	CD11b_Protein	CD11b_Pep1	SRSF1_Protein	CD209_Pep1
0.704298	0.637953	0.771996	4.1617e-05	randForest	CD11b_Protein	CD11b_Pep1	SRSF1_Protein	SRSF1_RNA
0.687215	0.624799	0.749818	1.06068e-05	randForest	CD11b_Protein	CD11b_Pep1	SRSF1_Protein	SRSF2_RNA
0.673792	0.596674	0.751242	2.2786e-05	randForest	CD11b_Protein	CD11b_Pep1	SRSF1_Protein	SRSF3_RNA
0.698009	0.62732	0.770299	4.55402e-05	randForest	CD11b_Protein	CD11b_Pep1	SRSF1_Protein	SRSF5_RNA
0.710755	0.634755	0.787865	0.000133529	randForest	CD11b_Protein	CD11b_Pep1	SRSF1_Protein	TRA2A_RNA
0.76664	0.691917	0.842564	0.00214113	randForest	CD11b_Protein	CD11b_Pep1	SRSF1_Pep1	SRSF1_Pep2
0.718801	0.640897	0.798048	0.000236815	randForest	CD11b_Protein	CD11b_Pep1	SRSF1_Pep1	SRSF3_Pep2
0.827484	0.751022	0.906588	0.0494081	randForest	CD11b_Protein	CD11b_Pep1	SRSF1_Pep1	TRA2A_Protein
0.846254	0.774888	0.920223	0.0972753	randForest	CD11b_Protein	CD11b_Pep1	SRSF1_Pep1	TRA2A_Pep1
0.815914	0.736879	0.897858	0.0324319	randForest	CD11b_Protein	CD11b_Pep1	SRSF1_Pep1	TRA2A_Pep2
0.724921	0.643935	0.805257	0.000358991	randForest	CD11b_Protein	CD11b_Pep1	SRSF1_Pep1	CD209_Pep1
0.706937	0.627001	0.786604	0.000139818	randForest	CD11b_Protein	CD11b_Pep1	SRSF1_Pep1	SRSF1_RNA
0.698898	0.618479	0.7788	9.67982e-05	randForest	CD11b_Protein	CD11b_Pep1	SRSF1_Pep1	SRSF2_RNA
0.731468	0.655227	0.808718	0.000385561	randForest	CD11b_Protein	CD11b_Pep1	SRSF1_Pep1	SRSF3_RNA
0.731714	0.663378	0.800568	0.000201915	randForest	CD11b_Protein	CD11b_Pep1	SRSF1_Pep1	SRSF5_RNA
0.705588	0.630318	0.781459	9.35695e-05	randForest	CD11b_Protein	CD11b_Pep1	SRSF1_Pep1	TRA2A_RNA
0.667439	0.56596	0.769542	0.000137481	randForest	CD11b_Protein	CD11b_Pep1	SRSF1_Pep2	SRSF3_Pep2
0.762557	0.684161	0.840074	0.00194705	randForest	CD11b_Protein	CD11b_Pep1	SRSF1_Pep2	TRA2A_Protein
0.777642	0.70998	0.84559	0.00232866	randForest	CD11b_Protein	CD11b_Pep1	SRSF1_Pep2	TRA2A_Pep1
0.724048	0.642351	0.805098	0.000363011	randForest	CD11b_Protein	CD11b_Pep1	SRSF1_Pep2	TRA2A_Pep2
0.574444	0.497384	0.649938	2.36734e-07	randForest	CD11b_Protein	CD11b_Pep1	SRSF1_Pep2	CD209_Pep1
0.627397	0.557737	0.695877	1.06903e-06	randForest	CD11b_Protein	CD11b_Pep1	SRSF1_Pep2	SRSF1_RNA
0.571017	0.509963	0.629067	2.7559e-08	randForest	CD11b_Protein	CD11b_Pep1	SRSF1_Pep2	SRSF2_RNA
0.627451	0.565403	0.688806	4.7653e-07	randForest	CD11b_Protein	CD11b_Pep1	SRSF1_Pep2	SRSF3_RNA
0.602048	0.545788	0.656253	6.62486e-08	randForest	CD11b_Protein	CD11b_Pep1	SRSF1_Pep2	SRSF5_RNA
0.611031	0.539638	0.680983	6.04099e-07	randForest	CD11b_Protein	CD11b_Pep1	SRSF1_Pep2	TRA2A_RNA
0.73896	0.667137	0.813688	0.000457906	randForest	CD11b_Protein	CD11b_Pep1	SRSF3_Pep2	TRA2A_Protein
0.746389	0.680142	0.815224	0.000436298	randForest	CD11b_Protein	CD11b_Pep1	SRSF3_Pep2	TRA2A_Pep1
0.735818	0.648348	0.824441	0.00107066	randForest	CD11b_Protein	CD11b_Pep1	SRSF3_Pep2	TRA2A_Pep2
0.64492	0.575279	0.711796	2.14586e-06	randForest	CD11b_Protein	CD11b_Pep1	SRSF3_Pep2	CD209_Pep1
0.638405	0.568102	0.708769	2.10427e-06	randForest	CD11b_Protein	CD11b_Pep1	SRSF3_Pep2	SRSF1_RNA
0.627168	0.554533	0.697338	1.32422e-06	randForest	CD11b_Protein	CD11b_Pep1	SRSF3_Pep2	SRSF2_RNA
0.632515	0.54046	0.724293	1.36872e-05	randForest	CD11b_Protein	CD11b_Pep1	SRSF3_Pep2	SRSF3_RNA
0.627071	0.53765	0.714646	7.64425e-06	randForest	CD11b_Protein	CD11b_Pep1	SRSF3_Pep2	SRSF5_RNA
0.657561	0.595795	0.718406	1.97473e-06	randForest	CD11b_Protein	CD11b_Pep1	SRSF3_Pep2	TRA2A_RNA
0.82146	0.76313	0.88181	0.0176559	randForest	CD11b_Protein	CD11b_Pep1	TRA2A_Protein	TRA2A_Pep1
0.808628	0.743146	0.875051	0.0115716	randForest	CD11b_Protein	CD11b_Pep1	TRA2A_Protein	TRA2A_Pep2
0.780447	0.725397	0.836295	0.00122232	randForest	CD11b_Protein	CD11b_Pep1	TRA2A_Protein	CD209_Pep1
0.767873	0.714922	0.821686	0.000488116	randForest	CD11b_Protein	CD11b_Pep1	TRA2A_Protein	SRSF1_RNA
0.763114	0.704229	0.821919	0.000538639	randForest	CD11b_Protein	CD11b_Pep1	TRA2A_Protein	SRSF2_RNA
0.774223	0.703094	0.846736	0.00256835	randForest	CD11b_Protein	CD11b_Pep1	TRA2A_Protein	SRSF3_RNA
0.774038	0.70468	0.842896	0.00203511	randForest	CD11b_Protein	CD11b_Pep1	TRA2A_Protein	SRSF5_RNA
0.778713	0.699913	0.857868	0.0048052	randForest	CD11b_Protein	CD11b_Pep1	TRA2A_Protein	TRA2A_RNA
0.799548	0.741768	0.859848	0.00504483	randForest	CD11b_Protein	CD11b_Pep1	TRA2A_Pep1	TRA2A_Pep2
0.787913	0.73459	0.8416	0.00167165	randForest	CD11b_Protein	CD11b_Pep1	TRA2A_Pep1	CD209_Pep1
0.745543	0.688022	0.803007	0.000171788	randForest	CD11b_Protein	CD11b_Pep1	TRA2A_Pep1	SRSF1_RNA
0.773247	0.715223	0.832056	0.000975657	randForest	CD11b_Protein	CD11b_Pep1	TRA2A_Pep1	SRSF2_RNA
0.789222	0.699889	0.879405	0.0136265	randForest	CD11b_Protein	CD11b_Pep1	TRA2A_Pep1	SRSF3_RNA
0.757197	0.681919	0.832367	0.0012609	randForest	CD11b_Protein	CD11b_Pep1	TRA2A_Pep1	SRSF5_RNA
0.78712	0.721892	0.852216	0.00330069	randForest	CD11b_Protein	CD11b_Pep1	TRA2A_Pep1	TRA2A_RNA
0.736318	0.66129	0.811244	0.000419945	randForest	CD11b_Protein	CD11b_Pep1	TRA2A_Pep2	CD209_Pep1
0.71239	0.665377	0.759198	9.10383e-06	randForest	CD11b_Protein	CD11b_Pep1	TRA2A_Pep2	SRSF1_RNA
0.716235	0.623203	0.807749	0.000544034	randForest	CD11b_Protein	CD11b_Pep1	TRA2A_Pep2	SRSF2_RNA
0.721159	0.608935	0.833284	0.0023535	randForest	CD11b_Protein	CD11b_Pep1	TRA2A_Pep2	SRSF3_RNA
0.717772	0.630664	0.804583	0.000410611	randForest	CD11b_Protein	CD11b_Pep1	TRA2A_Pep2	SRSF5_RNA
0.717302	0.638532	0.794589	0.000196014	randForest	CD11b_Protein	CD11b_Pep1	TRA2A_Pep2	TRA2A_RNA
0.613214	0.553976	0.670386	1.57832e-07	randForest	CD11b_Protein	CD11b_Pep1	CD209_Pep1	SRSF1_RNA
0.54019	0.473773	0.602673	1.38331e-08	randForest	CD11b_Protein	CD11b_Pep1	CD209_Pep1	SRSF2_RNA
0.609469	0.565481	0.651228	2.18334e-08	randForest	CD11b_Protein	CD11b_Pep1	CD209_Pep1	SRSF3_RNA
0.590444	0.529769	0.646846	5.53332e-08	randForest	CD11b_Protein	CD11b_Pep1	CD209_Pep1	SRSF5_RNA
0.572404	0.511132	0.629982	2.83736e-08	randForest	CD11b_Protein	CD11b_Pep1	CD209_Pep1	TRA2A_RNA
0.586786	0.53823	0.632008	1.17684e-08	randForest	CD11b_Protein	CD11b_Pep1	SRSF1_RNA	SRSF2_RNA
0.605699	0.542781	0.667849	1.90691e-07	randForest	CD11b_Protein	CD11b_Pep1	SRSF1_RNA	SRSF3_RNA
0.609891	0.553175	0.66532	1.07169e-07	randForest	CD11b_Protein	CD11b_Pep1	SRSF1_RNA	SRSF5_RNA
0.60561	0.536836	0.673113	3.58097e-07	randForest	CD11b_Protein	CD11b_Pep1	SRSF1_RNA	TRA2A_RNA
0.603469	0.553611	0.650598	3.12685e-08	randForest	CD11b_Protein	CD11b_Pep1	SRSF2_RNA	SRSF3_RNA
0.601864	0.553479	0.648051	2.54516e-08	randForest	CD11b_Protein	CD11b_Pep1	SRSF2_RNA	SRSF5_RNA
0.574314	0.512953	0.632412	3.22597e-08	randForest	CD11b_Protein	CD11b_Pep1	SRSF2_RNA	TRA2A_RNA
0.610516	0.53922	0.68004	5.69115e-07	randForest	CD11b_Protein	CD11b_Pep1	SRSF3_RNA	SRSF5_RNA
0.636452	0.579208	0.693921	4.59858e-07	randForest	CD11b_Protein	CD11b_Pep1	SRSF3_RNA	TRA2A_RNA
0.584831	0.541047	0.625449	6.1936e-09	randForest	CD11b_Protein	CD11b_Pep1	SRSF5_RNA	TRA2A_RNA
0.727158	0.651631	0.804236	0.000303323	randForest	CD11b_Protein	CD11b_Pep2	CD11b_Pep3	SRSF1_Protein
0.768367	0.702726	0.835752	0.00133337	randForest	CD11b_Protein	CD11b_Pep2	CD11b_Pep3	SRSF1_Pep1
0.61869	0.54863	0.686234	6.75708e-07	randForest	CD11b_Protein	CD11b_Pep2	CD11b_Pep3	SRSF1_Pep2
0.700491	0.61507	0.786801	0.000172441	randForest	CD11b_Protein	CD11b_Pep2	CD11b_Pep3	SRSF3_Pep2
0.80433	0.739294	0.868231	0.00802746	randForest	CD11b_Protein	CD11b_Pep2	CD11b_Pep3	TRA2A_Protein
0.795404	0.747165	0.843609	0.00187767	randForest	CD11b_Protein	CD11b_Pep2	CD11b_Pep3	TRA2A_Pep1
0.703674	0.635565	0.768304	3.33613e-05	randForest	CD11b_Protein	CD11b_Pep2	CD11b_Pep3	TRA2A_Pep2
0.663397	0.59676	0.727432	3.89136e-06	randForest	CD11b_Protein	CD11b_Pep2	CD11b_Pep3	CD209_Pep1
0.613404	0.551689	0.672673	2.06036e-07	randForest	CD11b_Protein	CD11b_Pep2	CD11b_Pep3	SRSF1_RNA
0.613891	0.555352	0.669053	1.34822e-07	randForest	CD11b_Protein	CD11b_Pep2	CD11b_Pep3	SRSF2_RNA
0.636555	0.567575	0.703471	1.41985e-06	randForest	CD11b_Protein	CD11b_Pep2	CD11b_Pep3	SRSF3_RNA
0.631777	0.586156	0.673878	7.12915e-08	randForest	CD11b_Protein	CD11b_Pep2	CD11b_Pep3	SRSF5_RNA
0.61869	0.542464	0.692315	1.31797e-06	randForest	CD11b_Protein	CD11b_Pep2	CD11b_Pep3	TRA2A_RNA
0.756008	0.678637	0.833226	0.00136161	randForest	CD11b_Protein	CD11b_Pep2	SRSF1_Protein	SRSF1_Pep1
0.750366	0.663348	0.838693	0.0020777	randForest	CD11b_Protein	CD11b_Pep2	SRSF1_Protein	SRSF1_Pep2
0.673105	0.583323	0.760257	5.60676e-05	randForest	CD11b_Protein	CD11b_Pep2	SRSF1_Protein	SRSF3_Pep2
0.837469	0.754165	0.924534	0.095084	randForest	CD11b_Protein	CD11b_Pep2	SRSF1_Protein	TRA2A_Protein
0.834589	0.746568	0.926051	0.0945855	randForest	CD11b_Protein	CD11b_Pep2	SRSF1_Protein	TRA2A_Pep1
0.780222	0.677933	0.884609	0.0169364	randForest	CD11b_Protein	CD11b_Pep2	SRSF1_Protein	TRA2A_Pep2
0.727816	0.650607	0.805473	0.000332946	randForest	CD11b_Protein	CD11b_Pep2	SRSF1_Protein	CD209_Pep1
0.729511	0.661918	0.797946	0.000172374	randForest	CD11b_Protein	CD11b_Pep2	SRSF1_Protein	SRSF1_RNA
0.707015	0.642911	0.771204	3.56024e-05	randForest	CD11b_Protein	CD11b_Pep2	SRSF1_Protein	SRSF2_RNA
0.707509	0.628372	0.786254	0.000133517	randForest	CD11b_Protein	CD11b_Pep2	SRSF1_Protein	SRSF3_RNA
0.724589	0.644957	0.804745	0.000342909	randForest	CD11b_Protein	CD11b_Pep2	SRSF1_Protein	SRSF5_RNA
0.721491	0.645052	0.79823	0.000225411	randForest	CD11b_Protein	CD11b_Pep2	SRSF1_Protein	TRA2A_RNA
0.793127	0.704687	0.882261	0.0154752	randForest	CD11b_Protein	CD11b_Pep2	SRSF1_Pep1	SRSF1_Pep2
0.741263	0.644677	0.838018	0.00228915	randForest	CD11b_Protein	CD11b_Pep2	SRSF1_Pep1	SRSF3_Pep2
0.859528	0.786438	0.935671	0.176571	randForest	CD11b_Protein	CD11b_Pep2	SRSF1_Pep1	TRA2A_Protein
0.864754	0.79244	0.94017	0.212846	randForest	CD11b_Protein	CD11b_Pep2	SRSF1_Pep1	TRA2A_Pep1
0.807881	0.714298	0.904155	0.0380423	randForest	CD11b_Protein	CD11b_Pep2	SRSF1_Pep1	TRA2A_Pep2
0.788071	0.711024	0.865421	0.00694774	randForest	CD11b_Protein	CD11b_Pep2	SRSF1_Pep1	CD209_Pep1
0.751706	0.687021	0.816295	0.000434891	randForest	CD11b_Protein	CD11b_Pep2	SRSF1_Pep1	SRSF1_RNA
0.745968	0.691189	0.801668	0.000150091	randForest	CD11b_Protein	CD11b_Pep2	SRSF1_Pep1	SRSF2_RNA
0.746738	0.665446	0.828092	0.00112614	randForest	CD11b_Protein	CD11b_Pep2	SRSF1_Pep1	SRSF3_RNA
0.740802	0.658413	0.824452	0.000972205	randForest	CD11b_Protein	CD11b_Pep2	SRSF1_Pep1	SRSF5_RNA
0.730058	0.661982	0.797755	0.00016996	randForest	CD11b_Protein	CD11b_Pep2	SRSF1_Pep1	TRA2A_RNA
0.721991	0.62534	0.820196	0.00106185	randForest	CD11b_Protein	CD11b_Pep2	SRSF1_Pep2	SRSF3_Pep2
0.770128	0.685703	0.853667	0.00405787	randForest	CD11b_Protein	CD11b_Pep2	SRSF1_Pep2	TRA2A_Protein
0.776391	0.704473	0.847185	0.00261935	randForest	CD11b_Protein	CD11b_Pep2	SRSF1_Pep2	TRA2A_Pep1
0.719278	0.631417	0.805786	0.000437062	randForest	CD11b_Protein	CD11b_Pep2	SRSF1_Pep2	TRA2A_Pep2
0.636785	0.561042	0.709323	2.7056e-06	randForest	CD11b_Protein	CD11b_Pep2	SRSF1_Pep2	CD209_Pep1
0.649214	0.569788	0.727491	8.09032e-06	randForest	CD11b_Protein	CD11b_Pep2	SRSF1_Pep2	SRSF1_RNA
0.614825	0.529112	0.697419	2.88601e-06	randForest	CD11b_Protein	CD11b_Pep2	SRSF1_Pep2	SRSF2_RNA
0.664619	0.584844	0.742537	1.62393e-05	randForest	CD11b_Protein	CD11b_Pep2	SRSF1_Pep2	SRSF3_RNA
0.608429	0.539602	0.675194	3.83775e-07	randForest	CD11b_Protein	CD11b_Pep2	SRSF1_Pep2	SRSF5_RNA
0.606475	0.520075	0.690257	2.25658e-06	randForest	CD11b_Protein	CD11b_Pep2	SRSF1_Pep2	TRA2A_RNA
0.801415	0.720354	0.88547	0.0181675	randForest	CD11b_Protein	CD11b_Pep2	SRSF3_Pep2	TRA2A_Protein
0.813571	0.742314	0.888298	0.0219134	randForest	CD11b_Protein	CD11b_Pep2	SRSF3_Pep2	TRA2A_Pep1
0.753055	0.64953	0.858846	0.00602662	randForest	CD11b_Protein	CD11b_Pep2	SRSF3_Pep2	TRA2A_Pep2
0.672644	0.605393	0.738187	7.05785e-06	randForest	CD11b_Protein	CD11b_Pep2	SRSF3_Pep2	CD209_Pep1
0.66889	0.574166	0.763079	8.02754e-05	randForest	CD11b_Protein	CD11b_Pep2	SRSF3_Pep2	SRSF1_RNA
0.63816	0.559585	0.715202	4.36749e-06	randForest	CD11b_Protein	CD11b_Pep2	SRSF3_Pep2	SRSF2_RNA
0.665762	0.570802	0.760661	7.364e-05	randForest	CD11b_Protein	CD11b_Pep2	SRSF3_Pep2	SRSF3_RNA
0.682738	0.594833	0.769708	8.26233e-05	randForest	CD11b_Protein	CD11b_Pep2	SRSF3_Pep2	SRSF5_RNA
0.645485	0.552718	0.736822	2.3443e-05	randForest	CD11b_Protein	CD11b_Pep2	SRSF3_Pep2	TRA2A_RNA
0.83742	0.77284	0.90318	0.0501807	randForest	CD11b_Protein	CD11b_Pep2	TRA2A_Protein	TRA2A_Pep1
0.804638	0.741612	0.868507	0.00817531	randForest	CD11b_Protein	CD11b_Pep2	TRA2A_Protein	TRA2A_Pep2
0.796484	0.74069	0.850254	0.0028513	randForest	CD11b_Protein	CD11b_Pep2	TRA2A_Protein	CD209_Pep1
0.793907	0.714678	0.872226	0.00974605	randForest	CD11b_Protein	CD11b_Pep2	TRA2A_Protein	SRSF1_RNA
0.784772	0.71611	0.851917	0.00329535	randForest	CD11b_Protein	CD11b_Pep2	TRA2A_Protein	SRSF2_RNA
0.788412	0.703562	0.873607	0.0104548	randForest	CD11b_Protein	CD11b_Pep2	TRA2A_Protein	SRSF3_RNA
0.782254	0.713918	0.848369	0.00270047	randForest	CD11b_Protein	CD11b_Pep2	TRA2A_Protein	SRSF5_RNA
0.785353	0.712827	0.8552	0.00400626	randForest	CD11b_Protein	CD11b_Pep2	TRA2A_Protein	TRA2A_RNA
0.817128	0.746111	0.888923	0.0228879	randForest	CD11b_Protein	CD11b_Pep2	TRA2A_Pep1	TRA2A_Pep2
0.806034	0.741054	0.868767	0.00828309	randForest	CD11b_Protein	CD11b_Pep2	TRA2A_Pep1	CD209_Pep1
0.79374	0.713474	0.873345	0.010293	randForest	CD11b_Protein	CD11b_Pep2	TRA2A_Pep1	SRSF1_RNA
0.791921	0.735446	0.847164	0.00236898	randForest	CD11b_Protein	CD11b_Pep2	TRA2A_Pep1	SRSF2_RNA
0.788405	0.70895	0.868006	0.00793766	randForest	CD11b_Protein	CD11b_Pep2	TRA2A_Pep1	SRSF3_RNA
0.781714	0.709963	0.850242	0.00305431	randForest	CD11b_Protein	CD11b_Pep2	TRA2A_Pep1	SRSF5_RNA
0.802207	0.743014	0.86026	0.00517088	randForest	CD11b_Protein	CD11b_Pep2	TRA2A_Pep1	TRA2A_RNA
0.750524	0.676094	0.823736	0.000784429	randForest	CD11b_Protein	CD11b_Pep2	TRA2A_Pep2	CD209_Pep1
0.733809	0.662631	0.803738	0.00025267	randForest	CD11b_Protein	CD11b_Pep2	TRA2A_Pep2	SRSF1_RNA
0.709365	0.631798	0.784571	0.000112554	randForest	CD11b_Protein	CD11b_Pep2	TRA2A_Pep2	SRSF2_RNA
0.732995	0.632289	0.832592	0.00190624	randForest	CD11b_Protein	CD11b_Pep2	TRA2A_Pep2	SRSF3_RNA
0.739499	0.653041	0.824043	0.00100016	randForest	CD11b_Protein	CD11b_Pep2	TRA2A_Pep2	SRSF5_RNA
0.705618	0.616566	0.791895	0.000231484	randForest	CD11b_Protein	CD11b_Pep2	TRA2A_Pep2	TRA2A_RNA
0.67412	0.613051	0.732017	3.58337e-06	randForest	CD11b_Protein	CD11b_Pep2	CD209_Pep1	SRSF1_RNA
0.663771	0.614004	0.710273	6.09658e-07	randForest	CD11b_Protein	CD11b_Pep2	CD209_Pep1	SRSF2_RNA
0.668955	0.605435	0.730067	3.77108e-06	randForest	CD11b_Protein	CD11b_Pep2	CD209_Pep1	SRSF3_RNA
0.646565	0.583772	0.705684	1.0273e-06	randForest	CD11b_Protein	CD11b_Pep2	CD209_Pep1	SRSF5_RNA
0.666088	0.608181	0.720603	1.65401e-06	randForest	CD11b_Protein	CD11b_Pep2	CD209_Pep1	TRA2A_RNA
0.658214	0.597898	0.715877	1.52028e-06	randForest	CD11b_Protein	CD11b_Pep2	SRSF1_RNA	SRSF2_RNA
0.67681	0.592321	0.76023	4.65482e-05	randForest	CD11b_Protein	CD11b_Pep2	SRSF1_RNA	SRSF3_RNA
0.630168	0.563396	0.694639	8.09873e-07	randForest	CD11b_Protein	CD11b_Pep2	SRSF1_RNA	SRSF5_RNA
0.666214	0.592327	0.7382	9.86455e-06	randForest	CD11b_Protein	CD11b_Pep2	SRSF1_RNA	TRA2A_RNA
0.655049	0.602509	0.705782	5.88199e-07	randForest	CD11b_Protein	CD11b_Pep2	SRSF2_RNA	SRSF3_RNA
0.627838	0.567264	0.686605	3.75202e-07	randForest	CD11b_Protein	CD11b_Pep2	SRSF2_RNA	SRSF5_RNA
0.616514	0.553046	0.677269	2.85198e-07	randForest	CD11b_Protein	CD11b_Pep2	SRSF2_RNA	TRA2A_RNA
0.655095	0.56068	0.746122	3.59878e-05	randForest	CD11b_Protein	CD11b_Pep2	SRSF3_RNA	SRSF5_RNA
0.664049	0.59121	0.734002	7.43694e-06	randForest	CD11b_Protein	CD11b_Pep2	SRSF3_RNA	TRA2A_RNA
0.643684	0.572128	0.712991	2.58087e-06	randForest	CD11b_Protein	CD11b_Pep2	SRSF5_RNA	TRA2A_RNA
0.739351	0.670039	0.808533	0.000315659	randForest	CD11b_Protein	CD11b_Pep3	SRSF1_Protein	SRSF1_Pep1
0.717282	0.6331	0.802274	0.000345336	randForest	CD11b_Protein	CD11b_Pep3	SRSF1_Protein	SRSF1_Pep2
0.688915	0.605715	0.770943	7.28273e-05	randForest	CD11b_Protein	CD11b_Pep3	SRSF1_Protein	SRSF3_Pep2
0.826429	0.736239	0.919629	0.0721514	randForest	CD11b_Protein	CD11b_Pep3	SRSF1_Protein	TRA2A_Protein
0.838478	0.750871	0.929869	0.109571	randForest	CD11b_Protein	CD11b_Pep3	SRSF1_Protein	TRA2A_Pep1
0.754889	0.653478	0.85881	0.00592768	randForest	CD11b_Protein	CD11b_Pep3	SRSF1_Protein	TRA2A_Pep2
0.69635	0.625286	0.767868	3.99066e-05	randForest	CD11b_Protein	CD11b_Pep3	SRSF1_Protein	CD209_Pep1
0.700468	0.618611	0.782834	0.000125982	randForest	CD11b_Protein	CD11b_Pep3	SRSF1_Protein	SRSF1_RNA
0.685261	0.622684	0.747512	9.35186e-06	randForest	CD11b_Protein	CD11b_Pep3	SRSF1_Protein	SRSF2_RNA
0.68523	0.602144	0.768434	6.60509e-05	randForest	CD11b_Protein	CD11b_Pep3	SRSF1_Protein	SRSF3_RNA
0.666875	0.570146	0.763187	8.71632e-05	randForest	CD11b_Protein	CD11b_Pep3	SRSF1_Protein	SRSF5_RNA
0.669968	0.592497	0.746619	1.80839e-05	randForest	CD11b_Protein	CD11b_Pep3	SRSF1_Protein	TRA2A_RNA
0.723841	0.644736	0.804712	0.000343205	randForest	CD11b_Protein	CD11b_Pep3	SRSF1_Pep1	SRSF1_Pep2
0.725571	0.644766	0.806679	0.00038806	randForest	CD11b_Protein	CD11b_Pep3	SRSF1_Pep1	SRSF3_Pep2
0.854857	0.780127	0.933478	0.155747	randForest	CD11b_Protein	CD11b_Pep3	SRSF1_Pep1	TRA2A_Protein
0.858534	0.782842	0.939054	0.187342	randForest	CD11b_Protein	CD11b_Pep3	SRSF1_Pep1	TRA2A_Pep1
0.780818	0.689287	0.874658	0.0110869	randForest	CD11b_Protein	CD11b_Pep3	SRSF1_Pep1	TRA2A_Pep2
0.714524	0.640828	0.789359	0.000133499	randForest	CD11b_Protein	CD11b_Pep3	SRSF1_Pep1	CD209_Pep1
0.717074	0.626482	0.807659	0.000519713	randForest	CD11b_Protein	CD11b_Pep3	SRSF1_Pep1	SRSF1_RNA
0.674595	0.599762	0.749133	1.82463e-05	randForest	CD11b_Protein	CD11b_Pep3	SRSF1_Pep1	SRSF2_RNA
0.70108	0.609656	0.794085	0.000292993	randForest	CD11b_Protein	CD11b_Pep3	SRSF1_Pep1	SRSF3_RNA
0.690214	0.607619	0.772994	8.04676e-05	randForest	CD11b_Protein	CD11b_Pep3	SRSF1_Pep1	SRSF5_RNA
0.69862	0.600964	0.795933	0.000369007	randForest	CD11b_Protein	CD11b_Pep3	SRSF1_Pep1	TRA2A_RNA
0.642906	0.545557	0.741901	3.80474e-05	randForest	CD11b_Protein	CD11b_Pep3	SRSF1_Pep2	SRSF3_Pep2
0.737341	0.68021	0.794237	0.00010143	randForest	CD11b_Protein	CD11b_Pep3	SRSF1_Pep2	TRA2A_Protein
0.729854	0.661891	0.79776	0.00017025	randForest	CD11b_Protein	CD11b_Pep3	SRSF1_Pep2	TRA2A_Pep1
0.634048	0.563468	0.700733	1.30294e-06	randForest	CD11b_Protein	CD11b_Pep3	SRSF1_Pep2	TRA2A_Pep2
0.47215	0.388814	0.55247	9.61644e-09	randForest	CD11b_Protein	CD11b_Pep3	SRSF1_Pep2	CD209_Pep1
0.51769	0.453199	0.577668	4.29694e-09	randForest	CD11b_Protein	CD11b_Pep3	SRSF1_Pep2	SRSF1_RNA
0.445094	0.373201	0.514086	9.37125e-10	randForest	CD11b_Protein	CD11b_Pep3	SRSF1_Pep2	SRSF2_RNA
0.511982	0.417878	0.603295	1.33464e-07	randForest	CD11b_Protein	CD11b_Pep3	SRSF1_Pep2	SRSF3_RNA
0.488879	0.423988	0.551267	1.8152e-09	randForest	CD11b_Protein	CD11b_Pep3	SRSF1_Pep2	SRSF5_RNA
0.495061	0.438932	0.548313	7.14198e-10	randForest	CD11b_Protein	CD11b_Pep3	SRSF1_Pep2	TRA2A_RNA
0.806198	0.723705	0.892409	0.0246986	randForest	CD11b_Protein	CD11b_Pep3	SRSF3_Pep2	TRA2A_Protein
0.786405	0.713916	0.862614	0.00597835	randForest	CD11b_Protein	CD11b_Pep3	SRSF3_Pep2	TRA2A_Pep1
0.725342	0.628425	0.823701	0.00124266	randForest	CD11b_Protein	CD11b_Pep3	SRSF3_Pep2	TRA2A_Pep2
0.628818	0.549916	0.706036	2.93561e-06	randForest	CD11b_Protein	CD11b_Pep3	SRSF3_Pep2	CD209_Pep1
0.647511	0.564436	0.731227	1.21041e-05	randForest	CD11b_Protein	CD11b_Pep3	SRSF3_Pep2	SRSF1_RNA
0.627564	0.57242	0.681279	2.04727e-07	randForest	CD11b_Protein	CD11b_Pep3	SRSF3_Pep2	SRSF2_RNA
0.653832	0.574514	0.733989	1.14123e-05	randForest	CD11b_Protein	CD11b_Pep3	SRSF3_Pep2	SRSF3_RNA
0.619818	0.521564	0.716319	1.28888e-05	randForest	CD11b_Protein	CD11b_Pep3	SRSF3_Pep2	SRSF5_RNA
0.62819	0.54422	0.711562	5.15585e-06	randForest	CD11b_Protein	CD11b_Pep3	SRSF3_Pep2	TRA2A_RNA
0.808883	0.743078	0.87682	0.0126594	randForest	CD11b_Protein	CD11b_Pep3	TRA2A_Protein	TRA2A_Pep1
0.769017	0.73185	0.806925	0.000155909	randForest	CD11b_Protein	CD11b_Pep3	TRA2A_Protein	TRA2A_Pep2
0.76111	0.710397	0.811797	0.000253371	randForest	CD11b_Protein	CD11b_Pep3	TRA2A_Protein	CD209_Pep1
0.741114	0.692968	0.787431	5.1317e-05	randForest	CD11b_Protein	CD11b_Pep3	TRA2A_Protein	SRSF1_RNA
0.728319	0.658733	0.796752	0.000166502	randForest	CD11b_Protein	CD11b_Pep3	TRA2A_Protein	SRSF2_RNA
0.78354	0.698714	0.869951	0.00883252	randForest	CD11b_Protein	CD11b_Pep3	TRA2A_Protein	SRSF3_RNA
0.728548	0.67073	0.785223	6.05256e-05	randForest	CD11b_Protein	CD11b_Pep3	TRA2A_Protein	SRSF5_RNA
0.727921	0.643529	0.812083	0.000548534	randForest	CD11b_Protein	CD11b_Pep3	TRA2A_Protein	TRA2A_RNA
0.758151	0.701719	0.816734	0.000387005	randForest	CD11b_Protein	CD11b_Pep3	TRA2A_Pep1	TRA2A_Pep2
0.766317	0.706066	0.826375	0.000714502	randForest	CD11b_Protein	CD11b_Pep3	TRA2A_Pep1	CD209_Pep1
0.75988	0.693697	0.826371	0.000789115	randForest	CD11b_Protein	CD11b_Pep3	TRA2A_Pep1	SRSF1_RNA
0.719311	0.639228	0.798017	0.000242211	randForest	CD11b_Protein	CD11b_Pep3	TRA2A_Pep1	SRSF2_RNA
0.784161	0.703372	0.867206	0.00768212	randForest	CD11b_Protein	CD11b_Pep3	TRA2A_Pep1	SRSF3_RNA
0.746268	0.673943	0.817469	0.000540294	randForest	CD11b_Protein	CD11b_Pep3	TRA2A_Pep1	SRSF5_RNA
0.72915	0.651338	0.806443	0.000350789	randForest	CD11b_Protein	CD11b_Pep3	TRA2A_Pep1	TRA2A_RNA
0.661714	0.610077	0.70846	5.87528e-07	randForest	CD11b_Protein	CD11b_Pep3	TRA2A_Pep2	CD209_Pep1
0.634905	0.599913	0.668454	3.10926e-08	randForest	CD11b_Protein	CD11b_Pep3	TRA2A_Pep2	SRSF1_RNA
0.632405	0.588341	0.671778	5.61653e-08	randForest	CD11b_Protein	CD11b_Pep3	TRA2A_Pep2	SRSF2_RNA
0.653095	0.567078	0.735388	1.51437e-05	randForest	CD11b_Protein	CD11b_Pep3	TRA2A_Pep2	SRSF3_RNA
0.651362	0.591287	0.706672	8.84492e-07	randForest	CD11b_Protein	CD11b_Pep3	TRA2A_Pep2	SRSF5_RNA
0.632778	0.5853	0.676903	9.3819e-08	randForest	CD11b_Protein	CD11b_Pep3	TRA2A_Pep2	TRA2A_RNA
0.53081	0.455502	0.602363	2.88072e-08	randForest	CD11b_Protein	CD11b_Pep3	CD209_Pep1	SRSF1_RNA
0.474644	0.39177	0.553383	9.08665e-09	randForest	CD11b_Protein	CD11b_Pep3	CD209_Pep1	SRSF2_RNA
0.498285	0.421623	0.572892	1.15767e-08	randForest	CD11b_Protein	CD11b_Pep3	CD209_Pep1	SRSF3_RNA
0.535651	0.477681	0.590602	4.32219e-09	randForest	CD11b_Protein	CD11b_Pep3	CD209_Pep1	SRSF5_RNA
0.474024	0.405677	0.537733	1.39315e-09	randForest	CD11b_Protein	CD11b_Pep3	CD209_Pep1	TRA2A_RNA
0.518411	0.453632	0.579021	4.71338e-09	randForest	CD11b_Protein	CD11b_Pep3	SRSF1_RNA	SRSF2_RNA
0.567018	0.483895	0.647992	3.30171e-07	randForest	CD11b_Protein	CD11b_Pep3	SRSF1_RNA	SRSF3_RNA
0.509875	0.457631	0.559121	7.55095e-10	randForest	CD11b_Protein	CD11b_Pep3	SRSF1_RNA	SRSF5_RNA
0.528737	0.473038	0.580746	2.32431e-09	randForest	CD11b_Protein	CD11b_Pep3	SRSF1_RNA	TRA2A_RNA
0.521667	0.449048	0.591428	1.57583e-08	randForest	CD11b_Protein	CD11b_Pep3	SRSF2_RNA	SRSF3_RNA
0.499674	0.424115	0.571336	9.19181e-09	randForest	CD11b_Protein	CD11b_Pep3	SRSF2_RNA	SRSF5_RNA
0.464674	0.38592	0.538698	3.72818e-09	randForest	CD11b_Protein	CD11b_Pep3	SRSF2_RNA	TRA2A_RNA
0.547873	0.439975	0.65284	1.90074e-06	randForest	CD11b_Protein	CD11b_Pep3	SRSF3_RNA	SRSF5_RNA
0.542223	0.460504	0.621596	1.05567e-07	randForest	CD11b_Protein	CD11b_Pep3	SRSF3_RNA	TRA2A_RNA
0.514931	0.431884	0.594604	4.09528e-08	randForest	CD11b_Protein	CD11b_Pep3	SRSF5_RNA	TRA2A_RNA
0.784968	0.704957	0.867322	0.00770924	randForest	CD11b_Protein	SRSF1_Protein	SRSF1_Pep1	SRSF1_Pep2
0.701269	0.628141	0.773474	5.60812e-05	randForest	CD11b_Protein	SRSF1_Protein	SRSF1_Pep1	SRSF3_Pep2
0.86273	0.781712	0.946902	0.227491	randForest	CD11b_Protein	SRSF1_Protein	SRSF1_Pep1	TRA2A_Protein
0.861485	0.781919	0.944697	0.215617	randForest	CD11b_Protein	SRSF1_Protein	SRSF1_Pep1	TRA2A_Pep1
0.80126	0.717608	0.888345	0.0204852	randForest	CD11b_Protein	SRSF1_Protein	SRSF1_Pep1	TRA2A_Pep2
0.729929	0.650276	0.809503	0.000431243	randForest	CD11b_Protein	SRSF1_Protein	SRSF1_Pep1	CD209_Pep1
0.715478	0.639256	0.791144	0.000154394	randForest	CD11b_Protein	SRSF1_Protein	SRSF1_Pep1	SRSF1_RNA
0.701762	0.631404	0.770041	4.11827e-05	randForest	CD11b_Protein	SRSF1_Protein	SRSF1_Pep1	SRSF2_RNA
0.727278	0.656334	0.79711	0.000176869	randForest	CD11b_Protein	SRSF1_Protein	SRSF1_Pep1	SRSF3_RNA
0.712549	0.627817	0.796885	0.000266578	randForest	CD11b_Protein	SRSF1_Protein	SRSF1_Pep1	SRSF5_RNA
0.714555	0.639504	0.789025	0.000133409	randForest	CD11b_Protein	SRSF1_Protein	SRSF1_Pep1	TRA2A_RNA
0.716112	0.628554	0.802611	0.000374968	randForest	CD11b_Protein	SRSF1_Protein	SRSF1_Pep2	SRSF3_Pep2
0.853628	0.764754	0.945195	0.187001	randForest	CD11b_Protein	SRSF1_Protein	SRSF1_Pep2	TRA2A_Protein
0.855391	0.771898	0.94226	0.18441	randForest	CD11b_Protein	SRSF1_Protein	SRSF1_Pep2	TRA2A_Pep1
0.759272	0.667678	0.853156	0.00427836	randForest	CD11b_Protein	SRSF1_Protein	SRSF1_Pep2	TRA2A_Pep2
0.734822	0.653718	0.817072	0.000658668	randForest	CD11b_Protein	SRSF1_Protein	SRSF1_Pep2	CD209_Pep1
0.741158	0.663609	0.819214	0.000673779	randForest	CD11b_Protein	SRSF1_Protein	SRSF1_Pep2	SRSF1_RNA
0.714079	0.642334	0.78662	0.000108004	randForest	CD11b_Protein	SRSF1_Protein	SRSF1_Pep2	SRSF2_RNA
0.738512	0.648294	0.829002	0.00138082	randForest	CD11b_Protein	SRSF1_Protein	SRSF1_Pep2	SRSF3_RNA
0.696689	0.613673	0.780162	0.000115363	randForest	CD11b_Protein	SRSF1_Protein	SRSF1_Pep2	SRSF5_RNA
0.724222	0.643046	0.806741	0.000398376	randForest	CD11b_Protein	SRSF1_Protein	SRSF1_Pep2	TRA2A_RNA
0.803698	0.717546	0.89049	0.0224357	randForest	CD11b_Protein	SRSF1_Protein	SRSF3_Pep2	TRA2A_Protein
0.808857	0.725402	0.892966	0.0254055	randForest	CD11b_Protein	SRSF1_Protein	SRSF3_Pep2	TRA2A_Pep1
0.743218	0.658272	0.826975	0.00112672	randForest	CD11b_Protein	SRSF1_Protein	SRSF3_Pep2	TRA2A_Pep2
0.644182	0.581059	0.70389	9.67759e-07	randForest	CD11b_Protein	SRSF1_Protein	SRSF3_Pep2	CD209_Pep1
0.665505	0.587464	0.739449	1.22095e-05	randForest	CD11b_Protein	SRSF1_Protein	SRSF3_Pep2	SRSF1_RNA
0.654762	0.595396	0.710387	1.05427e-06	randForest	CD11b_Protein	SRSF1_Protein	SRSF3_Pep2	SRSF2_RNA
0.669342	0.576702	0.758587	5.75068e-05	randForest	CD11b_Protein	SRSF1_Protein	SRSF3_Pep2	SRSF3_RNA
0.639302	0.561141	0.713562	3.70273e-06	randForest	CD11b_Protein	SRSF1_Protein	SRSF3_Pep2	SRSF5_RNA
0.653809	0.576918	0.726781	6.35636e-06	randForest	CD11b_Protein	SRSF1_Protein	SRSF3_Pep2	TRA2A_RNA
0.852571	0.777742	0.932037	0.14591	randForest	CD11b_Protein	SRSF1_Protein	TRA2A_Protein	TRA2A_Pep1
0.897937	0.819664	0.981867	0.655061	randForest	CD11b_Protein	SRSF1_Protein	TRA2A_Protein	TRA2A_Pep2
0.819692	0.731089	0.910535	0.0513789	randForest	CD11b_Protein	SRSF1_Protein	TRA2A_Protein	CD209_Pep1
0.851293	0.77738	0.92836	0.129947	randForest	CD11b_Protein	SRSF1_Protein	TRA2A_Protein	SRSF1_RNA
0.811549	0.719753	0.907161	0.0432981	randForest	CD11b_Protein	SRSF1_Protein	TRA2A_Protein	SRSF2_RNA
0.835644	0.772387	0.90002	0.0437794	randForest	CD11b_Protein	SRSF1_Protein	TRA2A_Protein	SRSF3_RNA
0.831596	0.734664	0.932045	0.104728	randForest	CD11b_Protein	SRSF1_Protein	TRA2A_Protein	SRSF5_RNA
0.807103	0.714793	0.901832	0.034957	randForest	CD11b_Protein	SRSF1_Protein	TRA2A_Protein	TRA2A_RNA
0.892588	0.812913	0.978286	0.581024	randForest	CD11b_Protein	SRSF1_Protein	TRA2A_Pep1	TRA2A_Pep2
0.847009	0.769167	0.928452	0.121141	randForest	CD11b_Protein	SRSF1_Protein	TRA2A_Pep1	CD209_Pep1
0.849381	0.764263	0.937438	0.15146	randForest	CD11b_Protein	SRSF1_Protein	TRA2A_Pep1	SRSF1_RNA
0.831069	0.755601	0.910598	0.0592481	randForest	CD11b_Protein	SRSF1_Protein	TRA2A_Pep1	SRSF2_RNA
0.847373	0.767279	0.930298	0.126175	randForest	CD11b_Protein	SRSF1_Protein	TRA2A_Pep1	SRSF3_RNA
0.821746	0.730449	0.915342	0.0605631	randForest	CD11b_Protein	SRSF1_Protein	TRA2A_Pep1	SRSF5_RNA
0.789143	0.694391	0.886902	0.0186893	randForest	CD11b_Protein	SRSF1_Protein	TRA2A_Pep1	TRA2A_RNA
0.77969	0.679558	0.883112	0.0159503	randForest	CD11b_Protein	SRSF1_Protein	TRA2A_Pep2	CD209_Pep1
0.747119	0.660745	0.837214	0.00195433	randForest	CD11b_Protein	SRSF1_Protein	TRA2A_Pep2	SRSF1_RNA
0.746746	0.672099	0.823607	0.000808983	randForest	CD11b_Protein	SRSF1_Protein	TRA2A_Pep2	SRSF2_RNA
0.752213	0.634403	0.872357	0.011006	randForest	CD11b_Protein	SRSF1_Protein	TRA2A_Pep2	SRSF3_RNA
0.732572	0.633816	0.833148	0.00193745	randForest	CD11b_Protein	SRSF1_Protein	TRA2A_Pep2	SRSF5_RNA
0.765579	0.673706	0.85967	0.00573291	randForest	CD11b_Protein	SRSF1_Protein	TRA2A_Pep2	TRA2A_RNA
0.69965	0.624331	0.775031	6.72593e-05	randForest	CD11b_Protein	SRSF1_Protein	CD209_Pep1	SRSF1_RNA
0.685099	0.633886	0.734311	2.5176e-06	randForest	CD11b_Protein	SRSF1_Protein	CD209_Pep1	SRSF2_RNA
0.695172	0.60799	0.781678	0.000140303	randForest	CD11b_Protein	SRSF1_Protein	CD209_Pep1	SRSF3_RNA
0.661328	0.593744	0.72675	4.01071e-06	randForest	CD11b_Protein	SRSF1_Protein	CD209_Pep1	SRSF5_RNA
0.673065	0.609587	0.735651	5.21182e-06	randForest	CD11b_Protein	SRSF1_Protein	CD209_Pep1	TRA2A_RNA
0.688969	0.618596	0.760018	2.6132e-05	randForest	CD11b_Protein	SRSF1_Protein	SRSF1_RNA	SRSF2_RNA
0.707806	0.614215	0.800496	0.000401106	randForest	CD11b_Protein	SRSF1_Protein	SRSF1_RNA	SRSF3_RNA
0.648525	0.553687	0.742486	3.31417e-05	randForest	CD11b_Protein	SRSF1_Protein	SRSF1_RNA	SRSF5_RNA
0.710929	0.633661	0.788703	0.000143778	randForest	CD11b_Protein	SRSF1_Protein	SRSF1_RNA	TRA2A_RNA
0.696549	0.613706	0.778088	0.00010066	randForest	CD11b_Protein	SRSF1_Protein	SRSF2_RNA	SRSF3_RNA
0.652722	0.573415	0.730539	9.16763e-06	randForest	CD11b_Protein	SRSF1_Protein	SRSF2_RNA	SRSF5_RNA
0.671635	0.614266	0.727018	2.33523e-06	randForest	CD11b_Protein	SRSF1_Protein	SRSF2_RNA	TRA2A_RNA
0.692722	0.581089	0.802798	0.000687664	randForest	CD11b_Protein	SRSF1_Protein	SRSF3_RNA	SRSF5_RNA
0.713302	0.617139	0.808073	0.000596547	randForest	CD11b_Protein	SRSF1_Protein	SRSF3_RNA	TRA2A_RNA
0.669242	0.583734	0.753893	3.64892e-05	randForest	CD11b_Protein	SRSF1_Protein	SRSF5_RNA	TRA2A_RNA
0.763771	0.670457	0.858242	0.00541667	randForest	CD11b_Protein	SRSF1_Pep1	SRSF1_Pep2	SRSF3_Pep2
0.886754	0.807628	0.970901	0.488748	randForest	CD11b_Protein	SRSF1_Pep1	SRSF1_Pep2	TRA2A_Protein
0.897714	0.82539	0.975886	0.637902	randForest	CD11b_Protein	SRSF1_Pep1	SRSF1_Pep2	TRA2A_Pep1
0.76812	0.688655	0.850503	0.00338785	randForest	CD11b_Protein	SRSF1_Pep1	SRSF1_Pep2	TRA2A_Pep2
0.78873	0.71472	0.863554	0.00627439	randForest	CD11b_Protein	SRSF1_Pep1	SRSF1_Pep2	CD209_Pep1
0.7517	0.665095	0.840602	0.00227505	randForest	CD11b_Protein	SRSF1_Pep1	SRSF1_Pep2	SRSF1_RNA
0.76263	0.68088	0.845226	0.00264889	randForest	CD11b_Protein	SRSF1_Pep1	SRSF1_Pep2	SRSF2_RNA
0.796302	0.703219	0.892147	0.0233472	randForest	CD11b_Protein	SRSF1_Pep1	SRSF1_Pep2	SRSF3_RNA
0.762609	0.643131	0.884122	0.0168364	randForest	CD11b_Protein	SRSF1_Pep1	SRSF1_Pep2	SRSF5_RNA
0.78278	0.698413	0.869317	0.00857217	randForest	CD11b_Protein	SRSF1_Pep1	SRSF1_Pep2	TRA2A_RNA
0.827135	0.753047	0.904733	0.0465159	randForest	CD11b_Protein	SRSF1_Pep1	SRSF3_Pep2	TRA2A_Protein
0.832525	0.759126	0.908944	0.0570037	randForest	CD11b_Protein	SRSF1_Pep1	SRSF3_Pep2	TRA2A_Pep1
0.778079	0.686547	0.871659	0.00971943	randForest	CD11b_Protein	SRSF1_Pep1	SRSF3_Pep2	TRA2A_Pep2
0.696758	0.615726	0.777471	9.3162e-05	randForest	CD11b_Protein	SRSF1_Pep1	SRSF3_Pep2	CD209_Pep1
0.70469	0.614812	0.794541	0.000279315	randForest	CD11b_Protein	SRSF1_Pep1	SRSF3_Pep2	SRSF1_RNA
0.668911	0.599852	0.734842	6.3192e-06	randForest	CD11b_Protein	SRSF1_Pep1	SRSF3_Pep2	SRSF2_RNA
0.670738	0.592417	0.746699	1.82218e-05	randForest	CD11b_Protein	SRSF1_Pep1	SRSF3_Pep2	SRSF3_RNA
0.650785	0.563678	0.735939	1.70784e-05	randForest	CD11b_Protein	SRSF1_Pep1	SRSF3_Pep2	SRSF5_RNA
0.689405	0.596676	0.779855	0.00015163	randForest	CD11b_Protein	SRSF1_Pep1	SRSF3_Pep2	TRA2A_RNA
0.869071	0.783963	0.958979	0.306904	randForest	CD11b_Protein	SRSF1_Pep1	TRA2A_Protein	TRA2A_Pep1
0.906793	0.839263	0.980677	0.789252	randForest	CD11b_Protein	SRSF1_Pep1	TRA2A_Protein	TRA2A_Pep2
0.874031	0.798484	0.954875	0.324882	randForest	CD11b_Protein	SRSF1_Pep1	TRA2A_Protein	CD209_Pep1
0.887787	0.822288	0.958027	0.453256	randForest	CD11b_Protein	SRSF1_Pep1	TRA2A_Protein	SRSF1_RNA
0.852738	0.770914	0.939035	0.167609	randForest	CD11b_Protein	SRSF1_Pep1	TRA2A_Protein	SRSF2_RNA
0.867214	0.796483	0.942547	0.236663	randForest	CD11b_Protein	SRSF1_Pep1	TRA2A_Protein	SRSF3_RNA
0.869119	0.781647	0.96172	0.317954	randForest	CD11b_Protein	SRSF1_Pep1	TRA2A_Protein	SRSF5_RNA
0.848658	0.780699	0.920662	0.104151	randForest	CD11b_Protein	SRSF1_Pep1	TRA2A_Protein	TRA2A_RNA
0.907787	0.828438	0.993883	0.827922	randForest	CD11b_Protein	SRSF1_Pep1	TRA2A_Pep1	TRA2A_Pep2
0.885714	0.828975	0.947045	0.390216	randForest	CD11b_Protein	SRSF1_Pep1	TRA2A_Pep1	CD209_Pep1
0.90065	0.827242	0.980029	0.690046	randForest	CD11b_Protein	SRSF1_Pep1	TRA2A_Pep1	SRSF1_RNA
0.861695	0.795539	0.932905	0.17924	randForest	CD11b_Protein	SRSF1_Pep1	TRA2A_Pep1	SRSF2_RNA
0.862198	0.771895	0.956974	0.262995	randForest	CD11b_Protein	SRSF1_Pep1	TRA2A_Pep1	SRSF3_RNA
0.868198	0.794546	0.946568	0.256721	randForest	CD11b_Protein	SRSF1_Pep1	TRA2A_Pep1	SRSF5_RNA
0.853889	0.772962	0.938985	0.170464	randForest	CD11b_Protein	SRSF1_Pep1	TRA2A_Pep1	TRA2A_RNA
0.820024	0.73516	0.907867	0.0475616	randForest	CD11b_Protein	SRSF1_Pep1	TRA2A_Pep2	CD209_Pep1
0.740841	0.653716	0.82915	0.00132765	randForest	CD11b_Protein	SRSF1_Pep1	TRA2A_Pep2	SRSF1_RNA
0.759768	0.679853	0.84064	0.00206774	randForest	CD11b_Protein	SRSF1_Pep1	TRA2A_Pep2	SRSF2_RNA
0.785232	0.69709	0.875826	0.0116189	randForest	CD11b_Protein	SRSF1_Pep1	TRA2A_Pep2	SRSF3_RNA
0.777246	0.653472	0.905074	0.0341482	randForest	CD11b_Protein	SRSF1_Pep1	TRA2A_Pep2	SRSF5_RNA
0.79015	0.71842	0.864276	0.00648903	randForest	CD11b_Protein	SRSF1_Pep1	TRA2A_Pep2	TRA2A_RNA
0.714857	0.630098	0.799834	0.000309775	randForest	CD11b_Protein	SRSF1_Pep1	CD209_Pep1	SRSF1_RNA
0.646174	0.584638	0.706136	1.03727e-06	randForest	CD11b_Protein	SRSF1_Pep1	CD209_Pep1	SRSF2_RNA
0.710232	0.63191	0.788285	0.000143959	randForest	CD11b_Protein	SRSF1_Pep1	CD209_Pep1	SRSF3_RNA
0.683261	0.603856	0.762003	4.12723e-05	randForest	CD11b_Protein	SRSF1_Pep1	CD209_Pep1	SRSF5_RNA
0.675938	0.606003	0.745145	1.1733e-05	randForest	CD11b_Protein	SRSF1_Pep1	CD209_Pep1	TRA2A_RNA
0.65285	0.576192	0.729292	7.7906e-06	randForest	CD11b_Protein	SRSF1_Pep1	SRSF1_RNA	SRSF2_RNA
0.731294	0.657017	0.806929	0.000335916	randForest	CD11b_Protein	SRSF1_Pep1	SRSF1_RNA	SRSF3_RNA
0.672976	0.581899	0.763339	7.03413e-05	randForest	CD11b_Protein	SRSF1_Pep1	SRSF1_RNA	SRSF5_RNA
0.689714	0.601663	0.778524	0.000128151	randForest	CD11b_Protein	SRSF1_Pep1	SRSF1_RNA	TRA2A_RNA
0.687524	0.607466	0.766853	5.3431e-05	randForest	CD11b_Protein	SRSF1_Pep1	SRSF2_RNA	SRSF3_RNA
0.650018	0.570918	0.728317	8.33605e-06	randForest	CD11b_Protein	SRSF1_Pep1	SRSF2_RNA	SRSF5_RNA
0.625407	0.549143	0.699921	1.90401e-06	randForest	CD11b_Protein	SRSF1_Pep1	SRSF2_RNA	TRA2A_RNA
0.695248	0.607443	0.782055	0.000145034	randForest	CD11b_Protein	SRSF1_Pep1	SRSF3_RNA	SRSF5_RNA
0.722588	0.654551	0.790559	0.000115809	randForest	CD11b_Protein	SRSF1_Pep1	SRSF3_RNA	TRA2A_RNA
0.658334	0.582557	0.733301	8.84256e-06	randForest	CD11b_Protein	SRSF1_Pep1	SRSF5_RNA	TRA2A_RNA
0.848391	0.758692	0.942796	0.167216	randForest	CD11b_Protein	SRSF1_Pep2	SRSF3_Pep2	TRA2A_Protein
0.853095	0.76495	0.945126	0.186985	randForest	CD11b_Protein	SRSF1_Pep2	SRSF3_Pep2	TRA2A_Pep1
0.730762	0.630466	0.83399	0.00207417	randForest	CD11b_Protein	SRSF1_Pep2	SRSF3_Pep2	TRA2A_Pep2
0.650254	0.547175	0.755079	8.215e-05	randForest	CD11b_Protein	SRSF1_Pep2	SRSF3_Pep2	CD209_Pep1
0.681651	0.580896	0.78339	0.000240826	randForest	CD11b_Protein	SRSF1_Pep2	SRSF3_Pep2	SRSF1_RNA
0.649699	0.560389	0.739569	2.35688e-05	randForest	CD11b_Protein	SRSF1_Pep2	SRSF3_Pep2	SRSF2_RNA
0.678532	0.579612	0.776851	0.000168057	randForest	CD11b_Protein	SRSF1_Pep2	SRSF3_Pep2	SRSF3_RNA
0.639389	0.533049	0.746501	6.48062e-05	randForest	CD11b_Protein	SRSF1_Pep2	SRSF3_Pep2	SRSF5_RNA
0.636871	0.530681	0.744446	6.01354e-05	randForest	CD11b_Protein	SRSF1_Pep2	SRSF3_Pep2	TRA2A_RNA
0.814575	0.75518	0.875389	0.0122357	randForest	CD11b_Protein	SRSF1_Pep2	TRA2A_Protein	TRA2A_Pep1
0.807491	0.749848	0.86835	0.00824565	randForest	CD11b_Protein	SRSF1_Pep2	TRA2A_Protein	TRA2A_Pep2
0.764781	0.693942	0.834842	0.00133773	randForest	CD11b_Protein	SRSF1_Pep2	TRA2A_Protein	CD209_Pep1
0.74074	0.676631	0.806022	0.000245019	randForest	CD11b_Protein	SRSF1_Pep2	TRA2A_Protein	SRSF1_RNA
0.749914	0.690809	0.808469	0.000244312	randForest	CD11b_Protein	SRSF1_Pep2	TRA2A_Protein	SRSF2_RNA
0.811628	0.724489	0.900426	0.0342435	randForest	CD11b_Protein	SRSF1_Pep2	TRA2A_Protein	SRSF3_RNA
0.746215	0.667292	0.824333	0.000885833	randForest	CD11b_Protein	SRSF1_Pep2	TRA2A_Protein	SRSF5_RNA
0.763048	0.696171	0.830445	0.0010021	randForest	CD11b_Protein	SRSF1_Pep2	TRA2A_Protein	TRA2A_RNA
0.794008	0.731329	0.859785	0.00502425	randForest	CD11b_Protein	SRSF1_Pep2	TRA2A_Pep1	TRA2A_Pep2
0.769174	0.693638	0.843649	0.00225662	randForest	CD11b_Protein	SRSF1_Pep2	TRA2A_Pep1	CD209_Pep1
0.756666	0.704857	0.809047	0.000219154	randForest	CD11b_Protein	SRSF1_Pep2	TRA2A_Pep1	SRSF1_RNA
0.736714	0.667647	0.804717	0.000252172	randForest	CD11b_Protein	SRSF1_Pep2	TRA2A_Pep1	SRSF2_RNA
0.794422	0.690588	0.899378	0.0300169	randForest	CD11b_Protein	SRSF1_Pep2	TRA2A_Pep1	SRSF3_RNA
0.743635	0.664698	0.822589	0.000818119	randForest	CD11b_Protein	SRSF1_Pep2	TRA2A_Pep1	SRSF5_RNA
0.749842	0.68449	0.815128	0.000413346	randForest	CD11b_Protein	SRSF1_Pep2	TRA2A_Pep1	TRA2A_RNA
0.673192	0.596674	0.746906	1.67187e-05	randForest	CD11b_Protein	SRSF1_Pep2	TRA2A_Pep2	CD209_Pep1
0.663222	0.599471	0.725232	3.04362e-06	randForest	CD11b_Protein	SRSF1_Pep2	TRA2A_Pep2	SRSF1_RNA
0.645215	0.57089	0.716482	3.48613e-06	randForest	CD11b_Protein	SRSF1_Pep2	TRA2A_Pep2	SRSF2_RNA
0.669032	0.570001	0.765883	0.000103	randForest	CD11b_Protein	SRSF1_Pep2	TRA2A_Pep2	SRSF3_RNA
0.642356	0.559697	0.724019	8.22846e-06	randForest	CD11b_Protein	SRSF1_Pep2	TRA2A_Pep2	SRSF5_RNA
0.65023	0.575507	0.722538	4.82131e-06	randForest	CD11b_Protein	SRSF1_Pep2	TRA2A_Pep2	TRA2A_RNA
0.540341	0.464403	0.614296	5.15774e-08	randForest	CD11b_Protein	SRSF1_Pep2	CD209_Pep1	SRSF1_RNA
0.470035	0.40272	0.53461	1.23845e-09	randForest	CD11b_Protein	SRSF1_Pep2	CD209_Pep1	SRSF2_RNA
0.573339	0.489257	0.654918	4.5949e-07	randForest	CD11b_Protein	SRSF1_Pep2	CD209_Pep1	SRSF3_RNA
0.496682	0.425573	0.564478	4.9716e-09	randForest	CD11b_Protein	SRSF1_Pep2	CD209_Pep1	SRSF5_RNA
0.491139	0.415806	0.563488	7.0664e-09	randForest	CD11b_Protein	SRSF1_Pep2	CD209_Pep1	TRA2A_RNA
0.575671	0.503726	0.645891	1.36782e-07	randForest	CD11b_Protein	SRSF1_Pep2	SRSF1_RNA	SRSF2_RNA
0.633939	0.524328	0.743189	6.32014e-05	randForest	CD11b_Protein	SRSF1_Pep2	SRSF1_RNA	SRSF3_RNA
0.532685	0.45229	0.610465	6.17243e-08	randForest	CD11b_Protein	SRSF1_Pep2	SRSF1_RNA	SRSF5_RNA
0.583438	0.503409	0.663045	5.20117e-07	randForest	CD11b_Protein	SRSF1_Pep2	SRSF1_RNA	TRA2A_RNA
0.573912	0.487889	0.658497	6.26674e-07	randForest	CD11b_Protein	SRSF1_Pep2	SRSF2_RNA	SRSF3_RNA
0.463319	0.386923	0.536249	2.93401e-09	randForest	CD11b_Protein	SRSF1_Pep2	SRSF2_RNA	SRSF5_RNA
0.446579	0.367329	0.522169	2.35128e-09	randForest	CD11b_Protein	SRSF1_Pep2	SRSF2_RNA	TRA2A_RNA
0.573199	0.479677	0.664965	1.29742e-06	randForest	CD11b_Protein	SRSF1_Pep2	SRSF3_RNA	SRSF5_RNA
0.599526	0.48559	0.711093	2.16202e-05	randForest	CD11b_Protein	SRSF1_Pep2	SRSF3_RNA	TRA2A_RNA
0.527184	0.446472	0.604123	4.75995e-08	randForest	CD11b_Protein	SRSF1_Pep2	SRSF5_RNA	TRA2A_RNA
0.848405	0.780221	0.921224	0.105696	randForest	CD11b_Protein	SRSF3_Pep2	TRA2A_Protein	TRA2A_Pep1
0.867971	0.783534	0.957878	0.298534	randForest	CD11b_Protein	SRSF3_Pep2	TRA2A_Protein	TRA2A_Pep2
0.804911	0.71597	0.898231	0.0305694	randForest	CD11b_Protein	SRSF3_Pep2	TRA2A_Protein	CD209_Pep1
0.812278	0.733164	0.89562	0.0291315	randForest	CD11b_Protein	SRSF3_Pep2	TRA2A_Protein	SRSF1_RNA
0.745532	0.663049	0.830403	0.00131425	randForest	CD11b_Protein	SRSF3_Pep2	TRA2A_Protein	SRSF2_RNA
0.790778	0.72075	0.862371	0.00584722	randForest	CD11b_Protein	SRSF3_Pep2	TRA2A_Protein	SRSF3_RNA
0.770983	0.684566	0.859397	0.00545411	randForest	CD11b_Protein	SRSF3_Pep2	TRA2A_Protein	SRSF5_RNA
0.793175	0.710036	0.87908	0.013466	randForest	CD11b_Protein	SRSF3_Pep2	TRA2A_Protein	TRA2A_RNA
0.840015	0.753759	0.93153	0.117607	randForest	CD11b_Protein	SRSF3_Pep2	TRA2A_Pep1	TRA2A_Pep2
0.801845	0.741795	0.86607	0.0071611	randForest	CD11b_Protein	SRSF3_Pep2	TRA2A_Pep1	CD209_Pep1
0.812222	0.73166	0.897039	0.0307152	randForest	CD11b_Protein	SRSF3_Pep2	TRA2A_Pep1	SRSF1_RNA
0.78273	0.709588	0.858822	0.00492552	randForest	CD11b_Protein	SRSF3_Pep2	TRA2A_Pep1	SRSF2_RNA
0.812485	0.729716	0.897155	0.0306383	randForest	CD11b_Protein	SRSF3_Pep2	TRA2A_Pep1	SRSF3_RNA
0.781491	0.702323	0.862218	0.00598675	randForest	CD11b_Protein	SRSF3_Pep2	TRA2A_Pep1	SRSF5_RNA
0.775292	0.714763	0.838978	0.00152225	randForest	CD11b_Protein	SRSF3_Pep2	TRA2A_Pep1	TRA2A_RNA
0.728858	0.634701	0.823675	0.00116945	randForest	CD11b_Protein	SRSF3_Pep2	TRA2A_Pep2	CD209_Pep1
0.718675	0.617026	0.822345	0.0012881	randForest	CD11b_Protein	SRSF3_Pep2	TRA2A_Pep2	SRSF1_RNA
0.683382	0.592612	0.774182	0.00011437	randForest	CD11b_Protein	SRSF3_Pep2	TRA2A_Pep2	SRSF2_RNA
0.70489	0.592492	0.818562	0.00133984	randForest	CD11b_Protein	SRSF3_Pep2	TRA2A_Pep2	SRSF3_RNA
0.659999	0.568712	0.752334	4.53056e-05	randForest	CD11b_Protein	SRSF3_Pep2	TRA2A_Pep2	SRSF5_RNA
0.707712	0.601086	0.815454	0.00105704	randForest	CD11b_Protein	SRSF3_Pep2	TRA2A_Pep2	TRA2A_RNA
0.631358	0.55932	0.702712	1.72496e-06	randForest	CD11b_Protein	SRSF3_Pep2	CD209_Pep1	SRSF1_RNA
0.590198	0.520994	0.65779	1.86174e-07	randForest	CD11b_Protein	SRSF3_Pep2	CD209_Pep1	SRSF2_RNA
0.615068	0.528917	0.698379	3.10936e-06	randForest	CD11b_Protein	SRSF3_Pep2	CD209_Pep1	SRSF3_RNA
0.586802	0.491768	0.679448	2.45192e-06	randForest	CD11b_Protein	SRSF3_Pep2	CD209_Pep1	SRSF5_RNA
0.594521	0.504089	0.681327	1.93435e-06	randForest	CD11b_Protein	SRSF3_Pep2	CD209_Pep1	TRA2A_RNA
0.620155	0.557208	0.682248	3.69636e-07	randForest	CD11b_Protein	SRSF3_Pep2	SRSF1_RNA	SRSF2_RNA
0.636188	0.540445	0.730728	2.091e-05	randForest	CD11b_Protein	SRSF3_Pep2	SRSF1_RNA	SRSF3_RNA
0.599672	0.502224	0.695948	5.56533e-06	randForest	CD11b_Protein	SRSF3_Pep2	SRSF1_RNA	SRSF5_RNA
0.618738	0.526817	0.708472	6.67743e-06	randForest	CD11b_Protein	SRSF3_Pep2	SRSF1_RNA	TRA2A_RNA
0.601028	0.525927	0.674201	5.66222e-07	randForest	CD11b_Protein	SRSF3_Pep2	SRSF2_RNA	SRSF3_RNA
0.600089	0.519033	0.678841	1.01083e-06	randForest	CD11b_Protein	SRSF3_Pep2	SRSF2_RNA	SRSF5_RNA
0.561065	0.480199	0.638423	1.82849e-07	randForest	CD11b_Protein	SRSF3_Pep2	SRSF2_RNA	TRA2A_RNA
0.625713	0.528681	0.719746	1.3534e-05	randForest	CD11b_Protein	SRSF3_Pep2	SRSF3_RNA	SRSF5_RNA
0.653951	0.564039	0.740255	2.26821e-05	randForest	CD11b_Protein	SRSF3_Pep2	SRSF3_RNA	TRA2A_RNA
0.583168	0.484266	0.680572	3.28551e-06	randForest	CD11b_Protein	SRSF3_Pep2	SRSF5_RNA	TRA2A_RNA
0.837327	0.77739	0.901011	0.0475772	randForest	CD11b_Protein	TRA2A_Protein	TRA2A_Pep1	TRA2A_Pep2
0.826521	0.770544	0.884983	0.0216388	randForest	CD11b_Protein	TRA2A_Protein	TRA2A_Pep1	CD209_Pep1
0.808322	0.750089	0.869809	0.00893463	randForest	CD11b_Protein	TRA2A_Protein	TRA2A_Pep1	SRSF1_RNA
0.802477	0.748158	0.859198	0.00489203	randForest	CD11b_Protein	TRA2A_Protein	TRA2A_Pep1	SRSF2_RNA
0.823445	0.749069	0.900548	0.0384077	randForest	CD11b_Protein	TRA2A_Protein	TRA2A_Pep1	SRSF3_RNA
0.786728	0.704461	0.870454	0.00899158	randForest	CD11b_Protein	TRA2A_Protein	TRA2A_Pep1	SRSF5_RNA
0.774991	0.698849	0.852937	0.00370269	randForest	CD11b_Protein	TRA2A_Protein	TRA2A_Pep1	TRA2A_RNA
0.808048	0.750229	0.868054	0.00812077	randForest	CD11b_Protein	TRA2A_Protein	TRA2A_Pep2	CD209_Pep1
0.785074	0.746836	0.8254	0.00055836	randForest	CD11b_Protein	TRA2A_Protein	TRA2A_Pep2	SRSF1_RNA
0.784287	0.730291	0.840032	0.00152885	randForest	CD11b_Protein	TRA2A_Protein	TRA2A_Pep2	SRSF2_RNA
0.837778	0.751966	0.927159	0.101662	randForest	CD11b_Protein	TRA2A_Protein	TRA2A_Pep2	SRSF3_RNA
0.794174	0.731872	0.859327	0.00489445	randForest	CD11b_Protein	TRA2A_Protein	TRA2A_Pep2	SRSF5_RNA
0.777354	0.715845	0.840192	0.00163349	randForest	CD11b_Protein	TRA2A_Protein	TRA2A_Pep2	TRA2A_RNA
0.761302	0.704422	0.81773	0.000404395	randForest	CD11b_Protein	TRA2A_Protein	CD209_Pep1	SRSF1_RNA
0.751888	0.69848	0.803009	0.000151786	randForest	CD11b_Protein	TRA2A_Protein	CD209_Pep1	SRSF2_RNA
0.790869	0.711423	0.871867	0.00958527	randForest	CD11b_Protein	TRA2A_Protein	CD209_Pep1	SRSF3_RNA
0.741212	0.66959	0.811745	0.000392243	randForest	CD11b_Protein	TRA2A_Protein	CD209_Pep1	SRSF5_RNA
0.770357	0.703483	0.835632	0.00131717	randForest	CD11b_Protein	TRA2A_Protein	CD209_Pep1	TRA2A_RNA
0.76727	0.71294	0.821584	0.000491694	randForest	CD11b_Protein	TRA2A_Protein	SRSF1_RNA	SRSF2_RNA
0.782195	0.69503	0.871679	0.00962334	randForest	CD11b_Protein	TRA2A_Protein	SRSF1_RNA	SRSF3_RNA
0.77073	0.710277	0.830837	0.0009292	randForest	CD11b_Protein	TRA2A_Protein	SRSF1_RNA	SRSF5_RNA
0.769104	0.703185	0.835591	0.00131626	randForest	CD11b_Protein	TRA2A_Protein	SRSF1_RNA	TRA2A_RNA
0.760222	0.678925	0.841951	0.00223796	randForest	CD11b_Protein	TRA2A_Protein	SRSF2_RNA	SRSF3_RNA
0.743123	0.678945	0.806216	0.000241114	randForest	CD11b_Protein	TRA2A_Protein	SRSF2_RNA	SRSF5_RNA
0.749486	0.68928	0.808168	0.000243498	randForest	CD11b_Protein	TRA2A_Protein	SRSF2_RNA	TRA2A_RNA
0.758049	0.655236	0.861814	0.00673873	randForest	CD11b_Protein	TRA2A_Protein	SRSF3_RNA	SRSF5_RNA
0.772362	0.694638	0.851153	0.00341727	randForest	CD11b_Protein	TRA2A_Protein	SRSF3_RNA	TRA2A_RNA
0.729151	0.651455	0.805008	0.000319522	randForest	CD11b_Protein	TRA2A_Protein	SRSF5_RNA	TRA2A_RNA
0.811628	0.744849	0.881937	0.016397	randForest	CD11b_Protein	TRA2A_Pep1	TRA2A_Pep2	CD209_Pep1
0.810397	0.756693	0.867839	0.00818641	randForest	CD11b_Protein	TRA2A_Pep1	TRA2A_Pep2	SRSF1_RNA
0.80328	0.751151	0.858713	0.00477974	randForest	CD11b_Protein	TRA2A_Pep1	TRA2A_Pep2	SRSF2_RNA
0.819895	0.726882	0.917038	0.062957	randForest	CD11b_Protein	TRA2A_Pep1	TRA2A_Pep2	SRSF3_RNA
0.765214	0.681566	0.849812	0.00337689	randForest	CD11b_Protein	TRA2A_Pep1	TRA2A_Pep2	SRSF5_RNA
0.786317	0.730245	0.844202	0.00199089	randForest	CD11b_Protein	TRA2A_Pep1	TRA2A_Pep2	TRA2A_RNA
0.793373	0.750549	0.835888	0.00113616	randForest	CD11b_Protein	TRA2A_Pep1	CD209_Pep1	SRSF1_RNA
0.744531	0.673558	0.81373	0.00042612	randForest	CD11b_Protein	TRA2A_Pep1	CD209_Pep1	SRSF2_RNA
0.788808	0.716737	0.862089	0.00578922	randForest	CD11b_Protein	TRA2A_Pep1	CD209_Pep1	SRSF3_RNA
0.746445	0.676333	0.815376	0.000459731	randForest	CD11b_Protein	TRA2A_Pep1	CD209_Pep1	SRSF5_RNA
0.774277	0.710686	0.836678	0.00134649	randForest	CD11b_Protein	TRA2A_Pep1	CD209_Pep1	TRA2A_RNA
0.746534	0.686962	0.806108	0.000216683	randForest	CD11b_Protein	TRA2A_Pep1	SRSF1_RNA	SRSF2_RNA
0.799595	0.71645	0.885506	0.0180738	randForest	CD11b_Protein	TRA2A_Pep1	SRSF1_RNA	SRSF3_RNA
0.760948	0.704297	0.818152	0.000416757	randForest	CD11b_Protein	TRA2A_Pep1	SRSF1_RNA	SRSF5_RNA
0.76423	0.706	0.822614	0.00055634	randForest	CD11b_Protein	TRA2A_Pep1	SRSF1_RNA	TRA2A_RNA
0.782772	0.710943	0.855554	0.00410706	randForest	CD11b_Protein	TRA2A_Pep1	SRSF2_RNA	SRSF3_RNA
0.742275	0.680554	0.802652	0.000184298	randForest	CD11b_Protein	TRA2A_Pep1	SRSF2_RNA	SRSF5_RNA
0.730825	0.676643	0.783391	4.80079e-05	randForest	CD11b_Protein	TRA2A_Pep1	SRSF2_RNA	TRA2A_RNA
0.774802	0.67505	0.875333	0.0115923	randForest	CD11b_Protein	TRA2A_Pep1	SRSF3_RNA	SRSF5_RNA
0.774469	0.678331	0.871882	0.00993857	randForest	CD11b_Protein	TRA2A_Pep1	SRSF3_RNA	TRA2A_RNA
0.729071	0.651214	0.805248	0.000325545	randForest	CD11b_Protein	TRA2A_Pep1	SRSF5_RNA	TRA2A_RNA
0.677762	0.6282	0.723671	1.23477e-06	randForest	CD11b_Protein	TRA2A_Pep2	CD209_Pep1	SRSF1_RNA
0.673159	0.605718	0.735991	5.91844e-06	randForest	CD11b_Protein	TRA2A_Pep2	CD209_Pep1	SRSF2_RNA
0.685462	0.570521	0.798825	0.0006353	randForest	CD11b_Protein	TRA2A_Pep2	CD209_Pep1	SRSF3_RNA
0.680143	0.571479	0.785323	0.000308299	randForest	CD11b_Protein	TRA2A_Pep2	CD209_Pep1	SRSF5_RNA
0.685872	0.625223	0.7434	6.39871e-06	randForest	CD11b_Protein	TRA2A_Pep2	CD209_Pep1	TRA2A_RNA
0.645826	0.592334	0.695123	3.35235e-07	randForest	CD11b_Protein	TRA2A_Pep2	SRSF1_RNA	SRSF2_RNA
0.685825	0.578839	0.790378	0.000366697	randForest	CD11b_Protein	TRA2A_Pep2	SRSF1_RNA	SRSF3_RNA
0.627109	0.545003	0.70759	3.79185e-06	randForest	CD11b_Protein	TRA2A_Pep2	SRSF1_RNA	SRSF5_RNA
0.651826	0.589598	0.710445	1.2591e-06	randForest	CD11b_Protein	TRA2A_Pep2	SRSF1_RNA	TRA2A_RNA
0.67731	0.57903	0.773691	0.000140628	randForest	CD11b_Protein	TRA2A_Pep2	SRSF2_RNA	SRSF3_RNA
0.631629	0.549773	0.710899	4.20803e-06	randForest	CD11b_Protein	TRA2A_Pep2	SRSF2_RNA	SRSF5_RNA
0.632056	0.563398	0.697062	9.80113e-07	randForest	CD11b_Protein	TRA2A_Pep2	SRSF2_RNA	TRA2A_RNA
0.671063	0.520863	0.819953	0.00251136	randForest	CD11b_Protein	TRA2A_Pep2	SRSF3_RNA	SRSF5_RNA
0.660563	0.541188	0.778455	0.000327814	randForest	CD11b_Protein	TRA2A_Pep2	SRSF3_RNA	TRA2A_RNA
0.651753	0.564944	0.735482	1.60532e-05	randForest	CD11b_Protein	TRA2A_Pep2	SRSF5_RNA	TRA2A_RNA
0.551664	0.489099	0.610391	1.37637e-08	randForest	CD11b_Protein	CD209_Pep1	SRSF1_RNA	SRSF2_RNA
0.605976	0.487463	0.721721	3.83676e-05	randForest	CD11b_Protein	CD209_Pep1	SRSF1_RNA	SRSF3_RNA
0.521012	0.452574	0.587051	9.52467e-09	randForest	CD11b_Protein	CD209_Pep1	SRSF1_RNA	SRSF5_RNA
0.552095	0.493244	0.608797	1.01603e-08	randForest	CD11b_Protein	CD209_Pep1	SRSF1_RNA	TRA2A_RNA
0.574073	0.505483	0.63882	7.27609e-08	randForest	CD11b_Protein	CD209_Pep1	SRSF2_RNA	SRSF3_RNA
0.48273	0.407841	0.554191	4.78614e-09	randForest	CD11b_Protein	CD209_Pep1	SRSF2_RNA	SRSF5_RNA
0.44061	0.361028	0.515247	1.81982e-09	randForest	CD11b_Protein	CD209_Pep1	SRSF2_RNA	TRA2A_RNA
0.588699	0.495158	0.678566	2.086e-06	randForest	CD11b_Protein	CD209_Pep1	SRSF3_RNA	SRSF5_RNA
0.593981	0.518596	0.665247	3.64463e-07	randForest	CD11b_Protein	CD209_Pep1	SRSF3_RNA	TRA2A_RNA
0.520831	0.452153	0.584922	8.15565e-09	randForest	CD11b_Protein	CD209_Pep1	SRSF5_RNA	TRA2A_RNA
0.582767	0.467359	0.695694	1.31815e-05	randForest	CD11b_Protein	SRSF1_RNA	SRSF2_RNA	SRSF3_RNA
0.526389	0.465984	0.584144	4.19195e-09	randForest	CD11b_Protein	SRSF1_RNA	SRSF2_RNA	SRSF5_RNA
0.492604	0.433775	0.549133	9.69278e-10	randForest	CD11b_Protein	SRSF1_RNA	SRSF2_RNA	TRA2A_RNA
0.584228	0.461958	0.705687	2.63965e-05	randForest	CD11b_Protein	SRSF1_RNA	SRSF3_RNA	SRSF5_RNA
0.623469	0.524383	0.722003	1.73702e-05	randForest	CD11b_Protein	SRSF1_RNA	SRSF3_RNA	TRA2A_RNA
0.510586	0.415315	0.60386	1.52532e-07	randForest	CD11b_Protein	SRSF1_RNA	SRSF5_RNA	TRA2A_RNA
0.564879	0.476463	0.649302	4.70515e-07	randForest	CD11b_Protein	SRSF2_RNA	SRSF3_RNA	SRSF5_RNA
0.602479	0.546704	0.653551	5.12499e-08	randForest	CD11b_Protein	SRSF2_RNA	SRSF3_RNA	TRA2A_RNA
0.509098	0.405171	0.611071	3.57548e-07	randForest	CD11b_Protein	SRSF2_RNA	SRSF5_RNA	TRA2A_RNA
0.59489	0.463425	0.723309	6.61114e-05	randForest	CD11b_Protein	SRSF3_RNA	SRSF5_RNA	TRA2A_RNA
0.72831	0.657786	0.800122	0.000212222	randForest	CD11b_Pep1	CD11b_Pep2	CD11b_Pep3	SRSF1_Protein
0.76661	0.694545	0.839808	0.00179487	randForest	CD11b_Pep1	CD11b_Pep2	CD11b_Pep3	SRSF1_Pep1
0.618937	0.537986	0.696793	2.11619e-06	randForest	CD11b_Pep1	CD11b_Pep2	CD11b_Pep3	SRSF1_Pep2
0.720278	0.639367	0.802087	0.0003131	randForest	CD11b_Pep1	CD11b_Pep2	CD11b_Pep3	SRSF3_Pep2
0.783857	0.718504	0.849438	0.00283127	randForest	CD11b_Pep1	CD11b_Pep2	CD11b_Pep3	TRA2A_Protein
0.799337	0.742355	0.856709	0.00420325	randForest	CD11b_Pep1	CD11b_Pep2	CD11b_Pep3	TRA2A_Pep1
0.732992	0.671133	0.79294	0.000105581	randForest	CD11b_Pep1	CD11b_Pep2	CD11b_Pep3	TRA2A_Pep2
0.669909	0.617624	0.719026	1.1219e-06	randForest	CD11b_Pep1	CD11b_Pep2	CD11b_Pep3	CD209_Pep1
0.635197	0.564966	0.703146	1.50014e-06	randForest	CD11b_Pep1	CD11b_Pep2	CD11b_Pep3	SRSF1_RNA
0.613671	0.560308	0.66431	7.66558e-08	randForest	CD11b_Pep1	CD11b_Pep2	CD11b_Pep3	SRSF2_RNA
0.634087	0.586231	0.680435	1.21725e-07	randForest	CD11b_Pep1	CD11b_Pep2	CD11b_Pep3	SRSF3_RNA
0.632614	0.571844	0.690443	4.4027e-07	randForest	CD11b_Pep1	CD11b_Pep2	CD11b_Pep3	SRSF5_RNA
0.620064	0.554289	0.682744	4.24423e-07	randForest	CD11b_Pep1	CD11b_Pep2	CD11b_Pep3	TRA2A_RNA
0.740722	0.663948	0.818917	0.000659178	randForest	CD11b_Pep1	CD11b_Pep2	SRSF1_Protein	SRSF1_Pep1
0.757525	0.681811	0.834686	0.00144803	randForest	CD11b_Pep1	CD11b_Pep2	SRSF1_Protein	SRSF1_Pep2
0.697404	0.6066	0.78715	0.000201861	randForest	CD11b_Pep1	CD11b_Pep2	SRSF1_Protein	SRSF3_Pep2
0.825985	0.746086	0.909653	0.0538955	randForest	CD11b_Pep1	CD11b_Pep2	SRSF1_Protein	TRA2A_Protein
0.838175	0.765476	0.915221	0.0754126	randForest	CD11b_Pep1	CD11b_Pep2	SRSF1_Protein	TRA2A_Pep1
0.821198	0.728223	0.917483	0.0643325	randForest	CD11b_Pep1	CD11b_Pep2	SRSF1_Protein	TRA2A_Pep2
0.751079	0.671126	0.832828	0.00141237	randForest	CD11b_Pep1	CD11b_Pep2	SRSF1_Protein	CD209_Pep1
0.738365	0.657192	0.821592	0.000831617	randForest	CD11b_Pep1	CD11b_Pep2	SRSF1_Protein	SRSF1_RNA
0.711595	0.646808	0.775896	4.65648e-05	randForest	CD11b_Pep1	CD11b_Pep2	SRSF1_Protein	SRSF2_RNA
0.734048	0.664539	0.803998	0.000250527	randForest	CD11b_Pep1	CD11b_Pep2	SRSF1_Protein	SRSF3_RNA
0.734095	0.652071	0.816636	0.000653462	randForest	CD11b_Pep1	CD11b_Pep2	SRSF1_Protein	SRSF5_RNA
0.720268	0.644108	0.797219	0.000213949	randForest	CD11b_Pep1	CD11b_Pep2	SRSF1_Protein	TRA2A_RNA
0.829619	0.750515	0.911135	0.0584813	randForest	CD11b_Pep1	CD11b_Pep2	SRSF1_Pep1	SRSF1_Pep2
0.769538	0.684872	0.856157	0.00462845	randForest	CD11b_Pep1	CD11b_Pep2	SRSF1_Pep1	SRSF3_Pep2
0.852421	0.786241	0.92137	0.112626	randForest	CD11b_Pep1	CD11b_Pep2	SRSF1_Pep1	TRA2A_Protein
0.852174	0.773322	0.934288	0.149753	randForest	CD11b_Pep1	CD11b_Pep2	SRSF1_Pep1	TRA2A_Pep1
0.841375	0.760239	0.926581	0.106216	randForest	CD11b_Pep1	CD11b_Pep2	SRSF1_Pep1	TRA2A_Pep2
0.803508	0.73423	0.873296	0.0103971	randForest	CD11b_Pep1	CD11b_Pep2	SRSF1_Pep1	CD209_Pep1
0.777747	0.705876	0.851437	0.00331847	randForest	CD11b_Pep1	CD11b_Pep2	SRSF1_Pep1	SRSF1_RNA
0.764936	0.688293	0.842277	0.0021518	randForest	CD11b_Pep1	CD11b_Pep2	SRSF1_Pep1	SRSF2_RNA
0.779571	0.702916	0.857118	0.00457643	randForest	CD11b_Pep1	CD11b_Pep2	SRSF1_Pep1	SRSF3_RNA
0.770253	0.682853	0.858389	0.00521738	randForest	CD11b_Pep1	CD11b_Pep2	SRSF1_Pep1	SRSF5_RNA
0.753588	0.675903	0.831707	0.00127271	randForest	CD11b_Pep1	CD11b_Pep2	SRSF1_Pep1	TRA2A_RNA
0.720521	0.637753	0.803659	0.000353078	randForest	CD11b_Pep1	CD11b_Pep2	SRSF1_Pep2	SRSF3_Pep2
0.801627	0.734482	0.868877	0.00826528	randForest	CD11b_Pep1	CD11b_Pep2	SRSF1_Pep2	TRA2A_Protein
0.794732	0.73023	0.85863	0.00470992	randForest	CD11b_Pep1	CD11b_Pep2	SRSF1_Pep2	TRA2A_Pep1
0.764508	0.689054	0.839645	0.00184033	randForest	CD11b_Pep1	CD11b_Pep2	SRSF1_Pep2	TRA2A_Pep2
0.690404	0.633521	0.745008	5.93438e-06	randForest	CD11b_Pep1	CD11b_Pep2	SRSF1_Pep2	CD209_Pep1
0.671213	0.606366	0.734578	5.21945e-06	randForest	CD11b_Pep1	CD11b_Pep2	SRSF1_Pep2	SRSF1_RNA
0.6502	0.569656	0.727495	8.12111e-06	randForest	CD11b_Pep1	CD11b_Pep2	SRSF1_Pep2	SRSF2_RNA
0.691238	0.609354	0.772108	7.34077e-05	randForest	CD11b_Pep1	CD11b_Pep2	SRSF1_Pep2	SRSF3_RNA
0.66339	0.594006	0.730994	5.50762e-06	randForest	CD11b_Pep1	CD11b_Pep2	SRSF1_Pep2	SRSF5_RNA
0.647991	0.573116	0.720506	4.427e-06	randForest	CD11b_Pep1	CD11b_Pep2	SRSF1_Pep2	TRA2A_RNA
0.812865	0.727156	0.901543	0.0361221	randForest	CD11b_Pep1	CD11b_Pep2	SRSF3_Pep2	TRA2A_Protein
0.802541	0.722345	0.885563	0.0183113	randForest	CD11b_Pep1	CD11b_Pep2	SRSF3_Pep2	TRA2A_Pep1
0.766925	0.672383	0.862906	0.00670758	randForest	CD11b_Pep1	CD11b_Pep2	SRSF3_Pep2	TRA2A_Pep2
0.714698	0.652609	0.776175	4.26054e-05	randForest	CD11b_Pep1	CD11b_Pep2	SRSF3_Pep2	CD209_Pep1
0.697539	0.627158	0.768335	3.97112e-05	randForest	CD11b_Pep1	CD11b_Pep2	SRSF3_Pep2	SRSF1_RNA
0.682399	0.617022	0.747392	1.06233e-05	randForest	CD11b_Pep1	CD11b_Pep2	SRSF3_Pep2	SRSF2_RNA
0.695969	0.610588	0.781291	0.000130928	randForest	CD11b_Pep1	CD11b_Pep2	SRSF3_Pep2	SRSF3_RNA
0.703693	0.616545	0.791788	0.000230028	randForest	CD11b_Pep1	CD11b_Pep2	SRSF3_Pep2	SRSF5_RNA
0.676968	0.586193	0.765763	7.55875e-05	randForest	CD11b_Pep1	CD11b_Pep2	SRSF3_Pep2	TRA2A_RNA
0.82909	0.753062	0.906419	0.0497014	randForest	CD11b_Pep1	CD11b_Pep2	TRA2A_Protein	TRA2A_Pep1
0.789206	0.723611	0.85513	0.00389197	randForest	CD11b_Pep1	CD11b_Pep2	TRA2A_Protein	TRA2A_Pep2
0.822423	0.76139	0.883593	0.0191083	randForest	CD11b_Pep1	CD11b_Pep2	TRA2A_Protein	CD209_Pep1
0.794747	0.731228	0.857718	0.00446771	randForest	CD11b_Pep1	CD11b_Pep2	TRA2A_Protein	SRSF1_RNA
0.81212	0.751261	0.872676	0.0104575	randForest	CD11b_Pep1	CD11b_Pep2	TRA2A_Protein	SRSF2_RNA
0.787049	0.700286	0.874841	0.011091	randForest	CD11b_Pep1	CD11b_Pep2	TRA2A_Protein	SRSF3_RNA
0.805923	0.749201	0.862619	0.00597291	randForest	CD11b_Pep1	CD11b_Pep2	TRA2A_Protein	SRSF5_RNA
0.799713	0.728421	0.871026	0.00920301	randForest	CD11b_Pep1	CD11b_Pep2	TRA2A_Protein	TRA2A_RNA
0.812381	0.742636	0.883979	0.0179501	randForest	CD11b_Pep1	CD11b_Pep2	TRA2A_Pep1	TRA2A_Pep2
0.814207	0.759078	0.869366	0.00898988	randForest	CD11b_Pep1	CD11b_Pep2	TRA2A_Pep1	CD209_Pep1
0.794247	0.728322	0.860454	0.00522629	randForest	CD11b_Pep1	CD11b_Pep2	TRA2A_Pep1	SRSF1_RNA
0.803842	0.741112	0.866626	0.00737594	randForest	CD11b_Pep1	CD11b_Pep2	TRA2A_Pep1	SRSF2_RNA
0.804405	0.731944	0.878175	0.0132131	randForest	CD11b_Pep1	CD11b_Pep2	TRA2A_Pep1	SRSF3_RNA
0.803294	0.723573	0.882549	0.0160153	randForest	CD11b_Pep1	CD11b_Pep2	TRA2A_Pep1	SRSF5_RNA
0.821217	0.74646	0.896524	0.0320376	randForest	CD11b_Pep1	CD11b_Pep2	TRA2A_Pep1	TRA2A_RNA
0.795834	0.732163	0.859036	0.00481351	randForest	CD11b_Pep1	CD11b_Pep2	TRA2A_Pep2	CD209_Pep1
0.720071	0.660123	0.779077	4.60265e-05	randForest	CD11b_Pep1	CD11b_Pep2	TRA2A_Pep2	SRSF1_RNA
0.758865	0.687549	0.82882	0.000970144	randForest	CD11b_Pep1	CD11b_Pep2	TRA2A_Pep2	SRSF2_RNA
0.766348	0.671178	0.861943	0.00643683	randForest	CD11b_Pep1	CD11b_Pep2	TRA2A_Pep2	SRSF3_RNA
0.763984	0.673065	0.854189	0.0043969	randForest	CD11b_Pep1	CD11b_Pep2	TRA2A_Pep2	SRSF5_RNA
0.757371	0.66676	0.847568	0.00324492	randForest	CD11b_Pep1	CD11b_Pep2	TRA2A_Pep2	TRA2A_RNA
0.688174	0.62544	0.749008	9.81842e-06	randForest	CD11b_Pep1	CD11b_Pep2	CD209_Pep1	SRSF1_RNA
0.681897	0.64285	0.718757	5.87764e-07	randForest	CD11b_Pep1	CD11b_Pep2	CD209_Pep1	SRSF2_RNA
0.692802	0.63239	0.750901	9.64451e-06	randForest	CD11b_Pep1	CD11b_Pep2	CD209_Pep1	SRSF3_RNA
0.701365	0.649937	0.74985	5.97245e-06	randForest	CD11b_Pep1	CD11b_Pep2	CD209_Pep1	SRSF5_RNA
0.704217	0.647529	0.758041	1.19451e-05	randForest	CD11b_Pep1	CD11b_Pep2	CD209_Pep1	TRA2A_RNA
0.643628	0.584577	0.700287	6.49696e-07	randForest	CD11b_Pep1	CD11b_Pep2	SRSF1_RNA	SRSF2_RNA
0.682158	0.614659	0.749711	1.33849e-05	randForest	CD11b_Pep1	CD11b_Pep2	SRSF1_RNA	SRSF3_RNA
0.651008	0.602821	0.697051	2.85916e-07	randForest	CD11b_Pep1	CD11b_Pep2	SRSF1_RNA	SRSF5_RNA
0.672947	0.610178	0.735102	4.91852e-06	randForest	CD11b_Pep1	CD11b_Pep2	SRSF1_RNA	TRA2A_RNA
0.665802	0.609683	0.719527	1.45478e-06	randForest	CD11b_Pep1	CD11b_Pep2	SRSF2_RNA	SRSF3_RNA
0.638514	0.592518	0.682099	1.1472e-07	randForest	CD11b_Pep1	CD11b_Pep2	SRSF2_RNA	SRSF5_RNA
0.61999	0.574486	0.662461	4.06541e-08	randForest	CD11b_Pep1	CD11b_Pep2	SRSF2_RNA	TRA2A_RNA
0.678689	0.582477	0.774453	0.000138798	randForest	CD11b_Pep1	CD11b_Pep2	SRSF3_RNA	SRSF5_RNA
0.669969	0.596555	0.741157	1.10291e-05	randForest	CD11b_Pep1	CD11b_Pep2	SRSF3_RNA	TRA2A_RNA
0.634584	0.58584	0.680827	1.27269e-07	randForest	CD11b_Pep1	CD11b_Pep2	SRSF5_RNA	TRA2A_RNA
0.751667	0.670516	0.832801	0.00141708	randForest	CD11b_Pep1	CD11b_Pep3	SRSF1_Protein	SRSF1_Pep1
0.73481	0.658156	0.812209	0.000463745	randForest	CD11b_Pep1	CD11b_Pep3	SRSF1_Protein	SRSF1_Pep2
0.700031	0.623558	0.775974	7.28225e-05	randForest	CD11b_Pep1	CD11b_Pep3	SRSF1_Protein	SRSF3_Pep2
0.832634	0.762693	0.90542	0.0509215	randForest	CD11b_Pep1	CD11b_Pep3	SRSF1_Protein	TRA2A_Protein
0.823835	0.738899	0.912759	0.0579178	randForest	CD11b_Pep1	CD11b_Pep3	SRSF1_Protein	TRA2A_Pep1
0.798705	0.716876	0.882954	0.0161486	randForest	CD11b_Pep1	CD11b_Pep3	SRSF1_Protein	TRA2A_Pep2
0.697999	0.634389	0.763018	2.3137e-05	randForest	CD11b_Pep1	CD11b_Pep3	SRSF1_Protein	CD209_Pep1
0.698079	0.62747	0.769936	4.42439e-05	randForest	CD11b_Pep1	CD11b_Pep3	SRSF1_Protein	SRSF1_RNA
0.700857	0.641702	0.759659	1.53379e-05	randForest	CD11b_Pep1	CD11b_Pep3	SRSF1_Protein	SRSF2_RNA
0.689111	0.599308	0.779816	0.000144683	randForest	CD11b_Pep1	CD11b_Pep3	SRSF1_Protein	SRSF3_RNA
0.691101	0.616905	0.766088	4.17971e-05	randForest	CD11b_Pep1	CD11b_Pep3	SRSF1_Protein	SRSF5_RNA
0.696455	0.638592	0.754733	1.12506e-05	randForest	CD11b_Pep1	CD11b_Pep3	SRSF1_Protein	TRA2A_RNA
0.776287	0.694959	0.860356	0.00554534	randForest	CD11b_Pep1	CD11b_Pep3	SRSF1_Pep1	SRSF1_Pep2
0.744931	0.667354	0.823462	0.000840012	randForest	CD11b_Pep1	CD11b_Pep3	SRSF1_Pep1	SRSF3_Pep2
0.846414	0.772946	0.924035	0.108691	randForest	CD11b_Pep1	CD11b_Pep3	SRSF1_Pep1	TRA2A_Protein
0.84973	0.783664	0.919525	0.103028	randForest	CD11b_Pep1	CD11b_Pep3	SRSF1_Pep1	TRA2A_Pep1
0.789214	0.72063	0.859982	0.00513556	randForest	CD11b_Pep1	CD11b_Pep3	SRSF1_Pep1	TRA2A_Pep2
0.703909	0.617904	0.791578	0.000222368	randForest	CD11b_Pep1	CD11b_Pep3	SRSF1_Pep1	CD209_Pep1
0.708364	0.638573	0.779284	6.92681e-05	randForest	CD11b_Pep1	CD11b_Pep3	SRSF1_Pep1	SRSF1_RNA
0.712052	0.632948	0.792903	0.000191533	randForest	CD11b_Pep1	CD11b_Pep3	SRSF1_Pep1	SRSF2_RNA
0.729128	0.645745	0.814204	0.000606894	randForest	CD11b_Pep1	CD11b_Pep3	SRSF1_Pep1	SRSF3_RNA
0.697724	0.622622	0.772786	5.95065e-05	randForest	CD11b_Pep1	CD11b_Pep3	SRSF1_Pep1	SRSF5_RNA
0.70662	0.626253	0.787565	0.00015076	randForest	CD11b_Pep1	CD11b_Pep3	SRSF1_Pep1	TRA2A_RNA
0.664603	0.57843	0.752479	3.72203e-05	randForest	CD11b_Pep1	CD11b_Pep3	SRSF1_Pep2	SRSF3_Pep2
0.751484	0.687301	0.816058	0.000426788	randForest	CD11b_Pep1	CD11b_Pep3	SRSF1_Pep2	TRA2A_Protein
0.74582	0.682964	0.809936	0.000296247	randForest	CD11b_Pep1	CD11b_Pep3	SRSF1_Pep2	TRA2A_Pep1
0.651484	0.598848	0.700939	4.42028e-07	randForest	CD11b_Pep1	CD11b_Pep3	SRSF1_Pep2	TRA2A_Pep2
0.517834	0.464292	0.568616	1.23992e-09	randForest	CD11b_Pep1	CD11b_Pep3	SRSF1_Pep2	CD209_Pep1
0.551119	0.483253	0.616322	2.84271e-08	randForest	CD11b_Pep1	CD11b_Pep3	SRSF1_Pep2	SRSF1_RNA
0.503237	0.43121	0.572489	7.40444e-09	randForest	CD11b_Pep1	CD11b_Pep3	SRSF1_Pep2	SRSF2_RNA
0.602552	0.520951	0.683513	1.34443e-06	randForest	CD11b_Pep1	CD11b_Pep3	SRSF1_Pep2	SRSF3_RNA
0.549143	0.486549	0.609284	1.39644e-08	randForest	CD11b_Pep1	CD11b_Pep3	SRSF1_Pep2	SRSF5_RNA
0.541301	0.487085	0.593867	3.79993e-09	randForest	CD11b_Pep1	CD11b_Pep3	SRSF1_Pep2	TRA2A_RNA
0.785851	0.725408	0.848912	0.00269059	randForest	CD11b_Pep1	CD11b_Pep3	SRSF3_Pep2	TRA2A_Protein
0.786911	0.70624	0.870375	0.00894325	randForest	CD11b_Pep1	CD11b_Pep3	SRSF3_Pep2	TRA2A_Pep1
0.736365	0.653423	0.82145	0.000857065	randForest	CD11b_Pep1	CD11b_Pep3	SRSF3_Pep2	TRA2A_Pep2
0.643365	0.575507	0.711696	2.11496e-06	randForest	CD11b_Pep1	CD11b_Pep3	SRSF3_Pep2	CD209_Pep1
0.656882	0.580629	0.733486	9.41937e-06	randForest	CD11b_Pep1	CD11b_Pep3	SRSF3_Pep2	SRSF1_RNA
0.652604	0.589537	0.716416	2.02319e-06	randForest	CD11b_Pep1	CD11b_Pep3	SRSF3_Pep2	SRSF2_RNA
0.650215	0.565529	0.734599	1.48915e-05	randForest	CD11b_Pep1	CD11b_Pep3	SRSF3_Pep2	SRSF3_RNA
0.639618	0.563775	0.715562	3.98449e-06	randForest	CD11b_Pep1	CD11b_Pep3	SRSF3_Pep2	SRSF5_RNA
0.651087	0.580014	0.721517	3.93882e-06	randForest	CD11b_Pep1	CD11b_Pep3	SRSF3_Pep2	TRA2A_RNA
0.8008	0.734136	0.86901	0.00832112	randForest	CD11b_Pep1	CD11b_Pep3	TRA2A_Protein	TRA2A_Pep1
0.770484	0.716767	0.824347	0.000578167	randForest	CD11b_Pep1	CD11b_Pep3	TRA2A_Protein	TRA2A_Pep2
0.736952	0.660294	0.81411	0.000509469	randForest	CD11b_Pep1	CD11b_Pep3	TRA2A_Protein	CD209_Pep1
0.73368	0.682163	0.785737	5.25781e-05	randForest	CD11b_Pep1	CD11b_Pep3	TRA2A_Protein	SRSF1_RNA
0.751064	0.700877	0.802312	0.000140541	randForest	CD11b_Pep1	CD11b_Pep3	TRA2A_Protein	SRSF2_RNA
0.799788	0.723056	0.878772	0.0134188	randForest	CD11b_Pep1	CD11b_Pep3	TRA2A_Protein	SRSF3_RNA
0.726164	0.664862	0.787052	7.61924e-05	randForest	CD11b_Pep1	CD11b_Pep3	TRA2A_Protein	SRSF5_RNA
0.714995	0.656025	0.774629	3.56271e-05	randForest	CD11b_Pep1	CD11b_Pep3	TRA2A_Protein	TRA2A_RNA
0.75461	0.708731	0.801218	0.000119751	randForest	CD11b_Pep1	CD11b_Pep3	TRA2A_Pep1	TRA2A_Pep2
0.766013	0.717004	0.815266	0.000307476	randForest	CD11b_Pep1	CD11b_Pep3	TRA2A_Pep1	CD209_Pep1
0.734638	0.675745	0.794493	0.000110221	randForest	CD11b_Pep1	CD11b_Pep3	TRA2A_Pep1	SRSF1_RNA
0.738894	0.683558	0.794971	0.000102069	randForest	CD11b_Pep1	CD11b_Pep3	TRA2A_Pep1	SRSF2_RNA
0.777262	0.698343	0.857865	0.00482738	randForest	CD11b_Pep1	CD11b_Pep3	TRA2A_Pep1	SRSF3_RNA
0.7576	0.696259	0.81994	0.000506088	randForest	CD11b_Pep1	CD11b_Pep3	TRA2A_Pep1	SRSF5_RNA
0.73169	0.665666	0.79811	0.000165013	randForest	CD11b_Pep1	CD11b_Pep3	TRA2A_Pep1	TRA2A_RNA
0.693534	0.652115	0.732791	1.47045e-06	randForest	CD11b_Pep1	CD11b_Pep3	TRA2A_Pep2	CD209_Pep1
0.654447	0.616303	0.689692	1.08974e-07	randForest	CD11b_Pep1	CD11b_Pep3	TRA2A_Pep2	SRSF1_RNA
0.65581	0.617822	0.690043	1.07931e-07	randForest	CD11b_Pep1	CD11b_Pep3	TRA2A_Pep2	SRSF2_RNA
0.689651	0.598671	0.778625	0.0001358	randForest	CD11b_Pep1	CD11b_Pep3	TRA2A_Pep2	SRSF3_RNA
0.663429	0.592921	0.732207	6.21382e-06	randForest	CD11b_Pep1	CD11b_Pep3	TRA2A_Pep2	SRSF5_RNA
0.667817	0.625358	0.707678	3.6522e-07	randForest	CD11b_Pep1	CD11b_Pep3	TRA2A_Pep2	TRA2A_RNA
0.55172	0.489246	0.610159	1.34215e-08	randForest	CD11b_Pep1	CD11b_Pep3	CD209_Pep1	SRSF1_RNA
0.486245	0.426225	0.541972	7.57831e-10	randForest	CD11b_Pep1	CD11b_Pep3	CD209_Pep1	SRSF2_RNA
0.582625	0.527234	0.637434	2.80159e-08	randForest	CD11b_Pep1	CD11b_Pep3	CD209_Pep1	SRSF3_RNA
0.539154	0.498915	0.575787	5.3197e-10	randForest	CD11b_Pep1	CD11b_Pep3	CD209_Pep1	SRSF5_RNA
0.530484	0.471371	0.58641	4.00386e-09	randForest	CD11b_Pep1	CD11b_Pep3	CD209_Pep1	TRA2A_RNA
0.522624	0.481039	0.560373	3.1021e-10	randForest	CD11b_Pep1	CD11b_Pep3	SRSF1_RNA	SRSF2_RNA
0.609182	0.531647	0.68723	1.26403e-06	randForest	CD11b_Pep1	CD11b_Pep3	SRSF1_RNA	SRSF3_RNA
0.551644	0.514322	0.585593	6.58899e-10	randForest	CD11b_Pep1	CD11b_Pep3	SRSF1_RNA	SRSF5_RNA
0.55619	0.50603	0.604089	4.06115e-09	randForest	CD11b_Pep1	CD11b_Pep3	SRSF1_RNA	TRA2A_RNA
0.564081	0.507761	0.617537	1.15852e-08	randForest	CD11b_Pep1	CD11b_Pep3	SRSF2_RNA	SRSF3_RNA
0.494905	0.446122	0.539337	2.44657e-10	randForest	CD11b_Pep1	CD11b_Pep3	SRSF2_RNA	SRSF5_RNA
0.516008	0.459644	0.56897	1.56836e-09	randForest	CD11b_Pep1	CD11b_Pep3	SRSF2_RNA	TRA2A_RNA
0.556796	0.472858	0.638239	2.35415e-07	randForest	CD11b_Pep1	CD11b_Pep3	SRSF3_RNA	SRSF5_RNA
0.573179	0.495712	0.650589	2.64282e-07	randForest	CD11b_Pep1	CD11b_Pep3	SRSF3_RNA	TRA2A_RNA
0.524921	0.475976	0.5699	8.31431e-10	randForest	CD11b_Pep1	CD11b_Pep3	SRSF5_RNA	TRA2A_RNA
0.791429	0.711449	0.873415	0.0103302	randForest	CD11b_Pep1	SRSF1_Protein	SRSF1_Pep1	SRSF1_Pep2
0.709012	0.630381	0.785903	0.000126083	randForest	CD11b_Pep1	SRSF1_Protein	SRSF1_Pep1	SRSF3_Pep2
0.85457	0.775146	0.936801	0.163614	randForest	CD11b_Pep1	SRSF1_Protein	SRSF1_Pep1	TRA2A_Protein
0.853524	0.777662	0.932117	0.14615	randForest	CD11b_Pep1	SRSF1_Protein	SRSF1_Pep1	TRA2A_Pep1
0.820754	0.754721	0.890389	0.0254754	randForest	CD11b_Pep1	SRSF1_Protein	SRSF1_Pep1	TRA2A_Pep2
0.716809	0.636065	0.796716	0.000233496	randForest	CD11b_Pep1	SRSF1_Protein	SRSF1_Pep1	CD209_Pep1
0.723088	0.650355	0.794926	0.000167051	randForest	CD11b_Pep1	SRSF1_Protein	SRSF1_Pep1	SRSF1_RNA
0.720238	0.649007	0.789854	0.000120714	randForest	CD11b_Pep1	SRSF1_Protein	SRSF1_Pep1	SRSF2_RNA
0.736548	0.675109	0.79734	0.000136388	randForest	CD11b_Pep1	SRSF1_Protein	SRSF1_Pep1	SRSF3_RNA
0.717342	0.637395	0.797554	0.000241553	randForest	CD11b_Pep1	SRSF1_Protein	SRSF1_Pep1	SRSF5_RNA
0.704332	0.620779	0.787045	0.000159528	randForest	CD11b_Pep1	SRSF1_Protein	SRSF1_Pep1	TRA2A_RNA
0.72788	0.642864	0.811175	0.000523548	randForest	CD11b_Pep1	SRSF1_Protein	SRSF1_Pep2	SRSF3_Pep2
0.846365	0.752406	0.943129	0.16055	randForest	CD11b_Pep1	SRSF1_Protein	SRSF1_Pep2	TRA2A_Protein
0.836991	0.756747	0.919868	0.0830772	randForest	CD11b_Pep1	SRSF1_Protein	SRSF1_Pep2	TRA2A_Pep1
0.807742	0.711271	0.907436	0.042363	randForest	CD11b_Pep1	SRSF1_Protein	SRSF1_Pep2	TRA2A_Pep2
0.758912	0.679897	0.840724	0.00207688	randForest	CD11b_Pep1	SRSF1_Protein	SRSF1_Pep2	CD209_Pep1
0.753143	0.681269	0.826639	0.000894877	randForest	CD11b_Pep1	SRSF1_Protein	SRSF1_Pep2	SRSF1_RNA
0.735372	0.658775	0.814014	0.000515465	randForest	CD11b_Pep1	SRSF1_Protein	SRSF1_Pep2	SRSF2_RNA
0.757486	0.679039	0.837585	0.00174842	randForest	CD11b_Pep1	SRSF1_Protein	SRSF1_Pep2	SRSF3_RNA
0.710222	0.625827	0.795303	0.000248734	randForest	CD11b_Pep1	SRSF1_Protein	SRSF1_Pep2	SRSF5_RNA
0.733571	0.650695	0.817842	0.000713019	randForest	CD11b_Pep1	SRSF1_Protein	SRSF1_Pep2	TRA2A_RNA
0.80576	0.727555	0.88452	0.0176611	randForest	CD11b_Pep1	SRSF1_Protein	SRSF3_Pep2	TRA2A_Protein
0.795879	0.70957	0.884053	0.0168048	randForest	CD11b_Pep1	SRSF1_Protein	SRSF3_Pep2	TRA2A_Pep1
0.768511	0.697475	0.83977	0.00175898	randForest	CD11b_Pep1	SRSF1_Protein	SRSF3_Pep2	TRA2A_Pep2
0.68604	0.617639	0.750686	1.3417e-05	randForest	CD11b_Pep1	SRSF1_Protein	SRSF3_Pep2	CD209_Pep1
0.675151	0.602557	0.745062	1.26849e-05	randForest	CD11b_Pep1	SRSF1_Protein	SRSF3_Pep2	SRSF1_RNA
0.661738	0.592792	0.725575	3.76162e-06	randForest	CD11b_Pep1	SRSF1_Protein	SRSF3_Pep2	SRSF2_RNA
0.690125	0.61457	0.762514	3.40979e-05	randForest	CD11b_Pep1	SRSF1_Protein	SRSF3_Pep2	SRSF3_RNA
0.666469	0.600327	0.728542	3.8468e-06	randForest	CD11b_Pep1	SRSF1_Protein	SRSF3_Pep2	SRSF5_RNA
0.674762	0.582504	0.7652	7.82614e-05	randForest	CD11b_Pep1	SRSF1_Protein	SRSF3_Pep2	TRA2A_RNA
0.857778	0.787739	0.932286	0.162061	randForest	CD11b_Pep1	SRSF1_Protein	TRA2A_Protein	TRA2A_Pep1
0.879548	0.796189	0.968012	0.41353	randForest	CD11b_Pep1	SRSF1_Protein	TRA2A_Protein	TRA2A_Pep2
0.852905	0.777645	0.932218	0.146572	randForest	CD11b_Pep1	SRSF1_Protein	TRA2A_Protein	CD209_Pep1
