## Supplementary material for "Wiring multiple microenvironment proteomes uncovers the biology in head and neck cancer": Table S4 (part 97 of 102)

### Sheet: Sheet 15 (continued)
Sheet 15. All metastasis signatures using machine learning in combined datasets from saliva cells.
0.837531	0.767823	0.910706	0.0649936	randForest	CD11b_Pep1	SRSF1_Protein	TRA2A_Protein	SRSF1_RNA
0.807866	0.712364	0.906258	0.0407822	randForest	CD11b_Pep1	SRSF1_Protein	TRA2A_Protein	SRSF2_RNA
0.815857	0.726356	0.906893	0.0440586	randForest	CD11b_Pep1	SRSF1_Protein	TRA2A_Protein	SRSF3_RNA
0.809985	0.744592	0.878027	0.0135095	randForest	CD11b_Pep1	SRSF1_Protein	TRA2A_Protein	SRSF5_RNA
0.813168	0.7424	0.886256	0.0199569	randForest	CD11b_Pep1	SRSF1_Protein	TRA2A_Protein	TRA2A_RNA
0.889548	0.796505	0.988699	0.577652	randForest	CD11b_Pep1	SRSF1_Protein	TRA2A_Pep1	TRA2A_Pep2
0.830342	0.75836	0.905755	0.0500983	randForest	CD11b_Pep1	SRSF1_Protein	TRA2A_Pep1	CD209_Pep1
0.851048	0.784165	0.921362	0.1103	randForest	CD11b_Pep1	SRSF1_Protein	TRA2A_Pep1	SRSF1_RNA
0.798464	0.70904	0.890875	0.0224075	randForest	CD11b_Pep1	SRSF1_Protein	TRA2A_Pep1	SRSF2_RNA
0.826688	0.75992	0.895905	0.0335831	randForest	CD11b_Pep1	SRSF1_Protein	TRA2A_Pep1	SRSF3_RNA
0.808009	0.73512	0.883418	0.0170929	randForest	CD11b_Pep1	SRSF1_Protein	TRA2A_Pep1	SRSF5_RNA
0.818158	0.736558	0.902728	0.0393698	randForest	CD11b_Pep1	SRSF1_Protein	TRA2A_Pep1	TRA2A_RNA
0.806635	0.719624	0.896915	0.0293434	randForest	CD11b_Pep1	SRSF1_Protein	TRA2A_Pep2	CD209_Pep1
0.774505	0.707116	0.844542	0.00221717	randForest	CD11b_Pep1	SRSF1_Protein	TRA2A_Pep2	SRSF1_RNA
0.772079	0.686221	0.859485	0.00544864	randForest	CD11b_Pep1	SRSF1_Protein	TRA2A_Pep2	SRSF2_RNA
0.788555	0.691799	0.887495	0.0191061	randForest	CD11b_Pep1	SRSF1_Protein	TRA2A_Pep2	SRSF3_RNA
0.74225	0.643333	0.842169	0.00284408	randForest	CD11b_Pep1	SRSF1_Protein	TRA2A_Pep2	SRSF5_RNA
0.779366	0.693359	0.867015	0.00773821	randForest	CD11b_Pep1	SRSF1_Protein	TRA2A_Pep2	TRA2A_RNA
0.689588	0.616762	0.762022	3.14159e-05	randForest	CD11b_Pep1	SRSF1_Protein	CD209_Pep1	SRSF1_RNA
0.682818	0.625094	0.739192	4.61779e-06	randForest	CD11b_Pep1	SRSF1_Protein	CD209_Pep1	SRSF2_RNA
0.714815	0.633142	0.795939	0.000232102	randForest	CD11b_Pep1	SRSF1_Protein	CD209_Pep1	SRSF3_RNA
0.669531	0.590032	0.747511	2.04113e-05	randForest	CD11b_Pep1	SRSF1_Protein	CD209_Pep1	SRSF5_RNA
0.688571	0.604954	0.771917	7.88092e-05	randForest	CD11b_Pep1	SRSF1_Protein	CD209_Pep1	TRA2A_RNA
0.689389	0.622352	0.756602	1.87084e-05	randForest	CD11b_Pep1	SRSF1_Protein	SRSF1_RNA	SRSF2_RNA
0.722865	0.629355	0.816521	0.000833091	randForest	CD11b_Pep1	SRSF1_Protein	SRSF1_RNA	SRSF3_RNA
0.689371	0.615413	0.763499	3.59165e-05	randForest	CD11b_Pep1	SRSF1_Protein	SRSF1_RNA	SRSF5_RNA
0.71904	0.652493	0.786665	9.1152e-05	randForest	CD11b_Pep1	SRSF1_Protein	SRSF1_RNA	TRA2A_RNA
0.690929	0.614823	0.766385	4.45436e-05	randForest	CD11b_Pep1	SRSF1_Protein	SRSF2_RNA	SRSF3_RNA
0.666268	0.609158	0.722007	1.80093e-06	randForest	CD11b_Pep1	SRSF1_Protein	SRSF2_RNA	SRSF5_RNA
0.702055	0.621285	0.782669	0.000118986	randForest	CD11b_Pep1	SRSF1_Protein	SRSF2_RNA	TRA2A_RNA
0.695272	0.587431	0.802663	0.000634138	randForest	CD11b_Pep1	SRSF1_Protein	SRSF3_RNA	SRSF5_RNA
0.705238	0.630969	0.77915	7.89327e-05	randForest	CD11b_Pep1	SRSF1_Protein	SRSF3_RNA	TRA2A_RNA
0.69521	0.627205	0.762293	2.55892e-05	randForest	CD11b_Pep1	SRSF1_Protein	SRSF5_RNA	TRA2A_RNA
0.776495	0.691948	0.861538	0.00593541	randForest	CD11b_Pep1	SRSF1_Pep1	SRSF1_Pep2	SRSF3_Pep2
0.893913	0.824171	0.968601	0.56135	randForest	CD11b_Pep1	SRSF1_Pep1	SRSF1_Pep2	TRA2A_Protein
0.881598	0.807761	0.960138	0.400841	randForest	CD11b_Pep1	SRSF1_Pep1	SRSF1_Pep2	TRA2A_Pep1
0.781833	0.687172	0.879239	0.0135571	randForest	CD11b_Pep1	SRSF1_Pep1	SRSF1_Pep2	TRA2A_Pep2
0.815724	0.735877	0.89835	0.0329526	randForest	CD11b_Pep1	SRSF1_Pep1	SRSF1_Pep2	CD209_Pep1
0.80561	0.729427	0.884093	0.0173924	randForest	CD11b_Pep1	SRSF1_Pep1	SRSF1_Pep2	SRSF1_RNA
0.784968	0.701485	0.870624	0.00909211	randForest	CD11b_Pep1	SRSF1_Pep1	SRSF1_Pep2	SRSF2_RNA
0.814041	0.733247	0.897493	0.0314818	randForest	CD11b_Pep1	SRSF1_Pep1	SRSF1_Pep2	SRSF3_RNA
0.775015	0.676597	0.875189	0.0115002	randForest	CD11b_Pep1	SRSF1_Pep1	SRSF1_Pep2	SRSF5_RNA
0.797794	0.733319	0.863704	0.00624781	randForest	CD11b_Pep1	SRSF1_Pep1	SRSF1_Pep2	TRA2A_RNA
0.84589	0.75686	0.938293	0.146072	randForest	CD11b_Pep1	SRSF1_Pep1	SRSF3_Pep2	TRA2A_Protein
0.846762	0.76806	0.929389	0.123533	randForest	CD11b_Pep1	SRSF1_Pep1	SRSF3_Pep2	TRA2A_Pep1
0.782254	0.695109	0.87109	0.00936202	randForest	CD11b_Pep1	SRSF1_Pep1	SRSF3_Pep2	TRA2A_Pep2
0.699468	0.602962	0.794147	0.000323738	randForest	CD11b_Pep1	SRSF1_Pep1	SRSF3_Pep2	CD209_Pep1
0.69511	0.603262	0.785684	0.000194605	randForest	CD11b_Pep1	SRSF1_Pep1	SRSF3_Pep2	SRSF1_RNA
0.69504	0.603948	0.78504	0.000185037	randForest	CD11b_Pep1	SRSF1_Pep1	SRSF3_Pep2	SRSF2_RNA
0.698674	0.624443	0.771093	5.10122e-05	randForest	CD11b_Pep1	SRSF1_Pep1	SRSF3_Pep2	SRSF3_RNA
0.676421	0.581536	0.770377	0.000110071	randForest	CD11b_Pep1	SRSF1_Pep1	SRSF3_Pep2	SRSF5_RNA
0.691149	0.590261	0.790139	0.000308213	randForest	CD11b_Pep1	SRSF1_Pep1	SRSF3_Pep2	TRA2A_RNA
0.856405	0.779773	0.93817	0.177498	randForest	CD11b_Pep1	SRSF1_Pep1	TRA2A_Protein	TRA2A_Pep1
0.910817	0.830521	0.997923	0.880685	randForest	CD11b_Pep1	SRSF1_Pep1	TRA2A_Protein	TRA2A_Pep2
0.867071	0.801754	0.937022	0.21622	randForest	CD11b_Pep1	SRSF1_Pep1	TRA2A_Protein	CD209_Pep1
0.892873	0.830631	0.959718	0.517415	randForest	CD11b_Pep1	SRSF1_Pep1	TRA2A_Protein	SRSF1_RNA
0.861723	0.797213	0.931103	0.173015	randForest	CD11b_Pep1	SRSF1_Pep1	TRA2A_Protein	SRSF2_RNA
0.865945	0.78782	0.949127	0.255035	randForest	CD11b_Pep1	SRSF1_Pep1	TRA2A_Protein	SRSF3_RNA
0.854055	0.766152	0.94605	0.193378	randForest	CD11b_Pep1	SRSF1_Pep1	TRA2A_Protein	SRSF5_RNA
0.866064	0.790669	0.945938	0.242742	randForest	CD11b_Pep1	SRSF1_Pep1	TRA2A_Protein	TRA2A_RNA
0.904817	0.844689	0.971085	0.736548	randForest	CD11b_Pep1	SRSF1_Pep1	TRA2A_Pep1	TRA2A_Pep2
0.866627	0.801139	0.935383	0.205025	randForest	CD11b_Pep1	SRSF1_Pep1	TRA2A_Pep1	CD209_Pep1
0.880518	0.806573	0.959329	0.389287	randForest	CD11b_Pep1	SRSF1_Pep1	TRA2A_Pep1	SRSF1_RNA
0.840208	0.769825	0.914826	0.0769742	randForest	CD11b_Pep1	SRSF1_Pep1	TRA2A_Pep1	SRSF2_RNA
0.851333	0.773244	0.934664	0.151289	randForest	CD11b_Pep1	SRSF1_Pep1	TRA2A_Pep1	SRSF3_RNA
0.858619	0.769103	0.953516	0.237417	randForest	CD11b_Pep1	SRSF1_Pep1	TRA2A_Pep1	SRSF5_RNA
0.847365	0.778649	0.920544	0.10176	randForest	CD11b_Pep1	SRSF1_Pep1	TRA2A_Pep1	TRA2A_RNA
0.820048	0.729647	0.913721	0.0570567	randForest	CD11b_Pep1	SRSF1_Pep1	TRA2A_Pep2	CD209_Pep1
0.820754	0.745282	0.899828	0.0365587	randForest	CD11b_Pep1	SRSF1_Pep1	TRA2A_Pep2	SRSF1_RNA
0.826778	0.753084	0.904442	0.0459917	randForest	CD11b_Pep1	SRSF1_Pep1	TRA2A_Pep2	SRSF2_RNA
0.832141	0.743576	0.924664	0.0887755	randForest	CD11b_Pep1	SRSF1_Pep1	TRA2A_Pep2	SRSF3_RNA
0.810134	0.709626	0.913248	0.0513803	randForest	CD11b_Pep1	SRSF1_Pep1	TRA2A_Pep2	SRSF5_RNA
0.830778	0.727616	0.938583	0.120075	randForest	CD11b_Pep1	SRSF1_Pep1	TRA2A_Pep2	TRA2A_RNA
0.716534	0.640608	0.793703	0.000179092	randForest	CD11b_Pep1	SRSF1_Pep1	CD209_Pep1	SRSF1_RNA
0.700714	0.626889	0.774132	6.01659e-05	randForest	CD11b_Pep1	SRSF1_Pep1	CD209_Pep1	SRSF2_RNA
0.72439	0.643721	0.805854	0.000373685	randForest	CD11b_Pep1	SRSF1_Pep1	CD209_Pep1	SRSF3_RNA
0.700674	0.607808	0.793808	0.000296048	randForest	CD11b_Pep1	SRSF1_Pep1	CD209_Pep1	SRSF5_RNA
0.71511	0.639899	0.790203	0.00014348	randForest	CD11b_Pep1	SRSF1_Pep1	CD209_Pep1	TRA2A_RNA
0.717214	0.649831	0.784693	8.29795e-05	randForest	CD11b_Pep1	SRSF1_Pep1	SRSF1_RNA	SRSF2_RNA
0.747088	0.686096	0.809099	0.000269594	randForest	CD11b_Pep1	SRSF1_Pep1	SRSF1_RNA	SRSF3_RNA
0.730168	0.665959	0.795818	0.000140037	randForest	CD11b_Pep1	SRSF1_Pep1	SRSF1_RNA	SRSF5_RNA
0.727628	0.654239	0.801373	0.000242644	randForest	CD11b_Pep1	SRSF1_Pep1	SRSF1_RNA	TRA2A_RNA
0.727634	0.650342	0.805355	0.000331631	randForest	CD11b_Pep1	SRSF1_Pep1	SRSF2_RNA	SRSF3_RNA
0.689406	0.61201	0.766604	4.79056e-05	randForest	CD11b_Pep1	SRSF1_Pep1	SRSF2_RNA	SRSF5_RNA
0.683138	0.614452	0.75128	1.51175e-05	randForest	CD11b_Pep1	SRSF1_Pep1	SRSF2_RNA	TRA2A_RNA
0.728154	0.63921	0.816828	0.000761769	randForest	CD11b_Pep1	SRSF1_Pep1	SRSF3_RNA	SRSF5_RNA
0.731714	0.653513	0.810687	0.000446045	randForest	CD11b_Pep1	SRSF1_Pep1	SRSF3_RNA	TRA2A_RNA
0.716508	0.635988	0.796793	0.000234915	randForest	CD11b_Pep1	SRSF1_Pep1	SRSF5_RNA	TRA2A_RNA
0.838435	0.753752	0.926903	0.102171	randForest	CD11b_Pep1	SRSF1_Pep2	SRSF3_Pep2	TRA2A_Protein
0.830485	0.744657	0.919544	0.075708	randForest	CD11b_Pep1	SRSF1_Pep2	SRSF3_Pep2	TRA2A_Pep1
0.763595	0.666827	0.86421	0.00723746	randForest	CD11b_Pep1	SRSF1_Pep2	SRSF3_Pep2	TRA2A_Pep2
0.699114	0.606409	0.793378	0.000294523	randForest	CD11b_Pep1	SRSF1_Pep2	SRSF3_Pep2	CD209_Pep1
0.655615	0.574648	0.737469	1.45489e-05	randForest	CD11b_Pep1	SRSF1_Pep2	SRSF3_Pep2	SRSF1_RNA
0.655952	0.577962	0.736494	1.25113e-05	randForest	CD11b_Pep1	SRSF1_Pep2	SRSF3_Pep2	SRSF2_RNA
0.711325	0.625177	0.797783	0.000292803	randForest	CD11b_Pep1	SRSF1_Pep2	SRSF3_Pep2	SRSF3_RNA
0.661057	0.558589	0.764667	0.000117415	randForest	CD11b_Pep1	SRSF1_Pep2	SRSF3_Pep2	SRSF5_RNA
0.664278	0.556002	0.773122	0.000198432	randForest	CD11b_Pep1	SRSF1_Pep2	SRSF3_Pep2	TRA2A_RNA
0.809025	0.74516	0.87495	0.0115714	randForest	CD11b_Pep1	SRSF1_Pep2	TRA2A_Protein	TRA2A_Pep1
0.789348	0.728453	0.852372	0.00328527	randForest	CD11b_Pep1	SRSF1_Pep2	TRA2A_Protein	TRA2A_Pep2
0.776598	0.710755	0.842901	0.00197565	randForest	CD11b_Pep1	SRSF1_Pep2	TRA2A_Protein	CD209_Pep1
0.75278	0.687457	0.820026	0.000554001	randForest	CD11b_Pep1	SRSF1_Pep2	TRA2A_Protein	SRSF1_RNA
0.752881	0.675323	0.830374	0.0011819	randForest	CD11b_Pep1	SRSF1_Pep2	TRA2A_Protein	SRSF2_RNA
0.820294	0.761344	0.881853	0.0175235	randForest	CD11b_Pep1	SRSF1_Pep2	TRA2A_Protein	SRSF3_RNA
0.759889	0.667791	0.852915	0.00422569	randForest	CD11b_Pep1	SRSF1_Pep2	TRA2A_Protein	SRSF5_RNA
0.758425	0.696639	0.821643	0.000564931	randForest	CD11b_Pep1	SRSF1_Pep2	TRA2A_Protein	TRA2A_RNA
0.791921	0.727735	0.859298	0.0049014	randForest	CD11b_Pep1	SRSF1_Pep2	TRA2A_Pep1	TRA2A_Pep2
0.765048	0.704109	0.826503	0.000731395	randForest	CD11b_Pep1	SRSF1_Pep2	TRA2A_Pep1	CD209_Pep1
0.760921	0.710437	0.813755	0.000290964	randForest	CD11b_Pep1	SRSF1_Pep2	TRA2A_Pep1	SRSF1_RNA
0.756961	0.6832	0.830745	0.00113187	randForest	CD11b_Pep1	SRSF1_Pep2	TRA2A_Pep1	SRSF2_RNA
0.802068	0.71279	0.893417	0.0250434	randForest	CD11b_Pep1	SRSF1_Pep2	TRA2A_Pep1	SRSF3_RNA
0.754842	0.683694	0.82651	0.000868671	randForest	CD11b_Pep1	SRSF1_Pep2	TRA2A_Pep1	SRSF5_RNA
0.761305	0.69008	0.834537	0.00135004	randForest	CD11b_Pep1	SRSF1_Pep2	TRA2A_Pep1	TRA2A_RNA
0.703491	0.643276	0.760721	1.60812e-05	randForest	CD11b_Pep1	SRSF1_Pep2	TRA2A_Pep2	CD209_Pep1
0.689673	0.626294	0.750662	1.09206e-05	randForest	CD11b_Pep1	SRSF1_Pep2	TRA2A_Pep2	SRSF1_RNA
0.680103	0.609691	0.746474	1.18418e-05	randForest	CD11b_Pep1	SRSF1_Pep2	TRA2A_Pep2	SRSF2_RNA
0.739729	0.6125	0.867304	0.00957694	randForest	CD11b_Pep1	SRSF1_Pep2	TRA2A_Pep2	SRSF3_RNA
0.702149	0.61413	0.788208	0.000191248	randForest	CD11b_Pep1	SRSF1_Pep2	TRA2A_Pep2	SRSF5_RNA
0.695936	0.642253	0.747075	5.69347e-06	randForest	CD11b_Pep1	SRSF1_Pep2	TRA2A_Pep2	TRA2A_RNA
0.574524	0.510242	0.637377	5.38615e-08	randForest	CD11b_Pep1	SRSF1_Pep2	CD209_Pep1	SRSF1_RNA
0.538758	0.471647	0.602631	1.50705e-08	randForest	CD11b_Pep1	SRSF1_Pep2	CD209_Pep1	SRSF2_RNA
0.624125	0.540691	0.705397	3.66157e-06	randForest	CD11b_Pep1	SRSF1_Pep2	CD209_Pep1	SRSF3_RNA
0.573578	0.515642	0.628235	2.05456e-08	randForest	CD11b_Pep1	SRSF1_Pep2	CD209_Pep1	SRSF5_RNA
0.575521	0.515834	0.631827	2.74484e-08	randForest	CD11b_Pep1	SRSF1_Pep2	CD209_Pep1	TRA2A_RNA
0.581024	0.517597	0.642352	6.08554e-08	randForest	CD11b_Pep1	SRSF1_Pep2	SRSF1_RNA	SRSF2_RNA
0.625534	0.537777	0.71269	6.65431e-06	randForest	CD11b_Pep1	SRSF1_Pep2	SRSF1_RNA	SRSF3_RNA
0.579421	0.526666	0.631454	1.74349e-08	randForest	CD11b_Pep1	SRSF1_Pep2	SRSF1_RNA	SRSF5_RNA
0.582444	0.533912	0.630417	1.21253e-08	randForest	CD11b_Pep1	SRSF1_Pep2	SRSF1_RNA	TRA2A_RNA
0.637948	0.577546	0.697497	6.47272e-07	randForest	CD11b_Pep1	SRSF1_Pep2	SRSF2_RNA	SRSF3_RNA
0.554435	0.491055	0.615493	1.93267e-08	randForest	CD11b_Pep1	SRSF1_Pep2	SRSF2_RNA	SRSF5_RNA
0.544231	0.48825	0.596912	4.66187e-09	randForest	CD11b_Pep1	SRSF1_Pep2	SRSF2_RNA	TRA2A_RNA
0.636445	0.53801	0.733546	2.64863e-05	randForest	CD11b_Pep1	SRSF1_Pep2	SRSF3_RNA	SRSF5_RNA
0.656188	0.578908	0.733677	9.98107e-06	randForest	CD11b_Pep1	SRSF1_Pep2	SRSF3_RNA	TRA2A_RNA
0.585501	0.513466	0.655454	2.03356e-07	randForest	CD11b_Pep1	SRSF1_Pep2	SRSF5_RNA	TRA2A_RNA
0.843365	0.774612	0.916417	0.0848996	randForest	CD11b_Pep1	SRSF3_Pep2	TRA2A_Protein	TRA2A_Pep1
0.860968	0.776107	0.950679	0.236573	randForest	CD11b_Pep1	SRSF3_Pep2	TRA2A_Protein	TRA2A_Pep2
0.795809	0.728638	0.866812	0.00738658	randForest	CD11b_Pep1	SRSF3_Pep2	TRA2A_Protein	CD209_Pep1
0.785508	0.726025	0.848337	0.00259493	randForest	CD11b_Pep1	SRSF3_Pep2	TRA2A_Protein	SRSF1_RNA
0.756889	0.690965	0.825319	0.000755272	randForest	CD11b_Pep1	SRSF3_Pep2	TRA2A_Protein	SRSF2_RNA
0.784079	0.697736	0.873055	0.0102304	randForest	CD11b_Pep1	SRSF3_Pep2	TRA2A_Protein	SRSF3_RNA
0.767705	0.696113	0.841217	0.00193177	randForest	CD11b_Pep1	SRSF3_Pep2	TRA2A_Protein	SRSF5_RNA
0.767952	0.700351	0.83902	0.00165267	randForest	CD11b_Pep1	SRSF3_Pep2	TRA2A_Protein	TRA2A_RNA
0.852548	0.787998	0.921866	0.1166	randForest	CD11b_Pep1	SRSF3_Pep2	TRA2A_Pep1	TRA2A_Pep2
0.792921	0.72733	0.861573	0.00556476	randForest	CD11b_Pep1	SRSF3_Pep2	TRA2A_Pep1	CD209_Pep1
0.790349	0.714375	0.870574	0.00898405	randForest	CD11b_Pep1	SRSF3_Pep2	TRA2A_Pep1	SRSF1_RNA
0.763	0.701008	0.827563	0.000802876	randForest	CD11b_Pep1	SRSF3_Pep2	TRA2A_Pep1	SRSF2_RNA
0.799515	0.73147	0.870316	0.00889084	randForest	CD11b_Pep1	SRSF3_Pep2	TRA2A_Pep1	SRSF3_RNA
0.767358	0.699547	0.837741	0.00153715	randForest	CD11b_Pep1	SRSF3_Pep2	TRA2A_Pep1	SRSF5_RNA
0.784707	0.708978	0.863513	0.00631674	randForest	CD11b_Pep1	SRSF3_Pep2	TRA2A_Pep1	TRA2A_RNA
0.769382	0.678403	0.863136	0.0066624	randForest	CD11b_Pep1	SRSF3_Pep2	TRA2A_Pep2	CD209_Pep1
0.712015	0.616095	0.808905	0.00063284	randForest	CD11b_Pep1	SRSF3_Pep2	TRA2A_Pep2	SRSF1_RNA
0.726358	0.63185	0.82236	0.00111925	randForest	CD11b_Pep1	SRSF3_Pep2	TRA2A_Pep2	SRSF2_RNA
0.739792	0.641129	0.842332	0.0029073	randForest	CD11b_Pep1	SRSF3_Pep2	TRA2A_Pep2	SRSF3_RNA
0.693965	0.576008	0.811874	0.00113644	randForest	CD11b_Pep1	SRSF3_Pep2	TRA2A_Pep2	SRSF5_RNA
0.720111	0.613964	0.82766	0.00172902	randForest	CD11b_Pep1	SRSF3_Pep2	TRA2A_Pep2	TRA2A_RNA
0.652341	0.589585	0.714455	1.73126e-06	randForest	CD11b_Pep1	SRSF3_Pep2	CD209_Pep1	SRSF1_RNA
0.593731	0.529986	0.655388	1.10372e-07	randForest	CD11b_Pep1	SRSF3_Pep2	CD209_Pep1	SRSF2_RNA
0.632105	0.549192	0.713691	5.23065e-06	randForest	CD11b_Pep1	SRSF3_Pep2	CD209_Pep1	SRSF3_RNA
0.595495	0.511708	0.67796	1.19788e-06	randForest	CD11b_Pep1	SRSF3_Pep2	CD209_Pep1	SRSF5_RNA
0.625438	0.540218	0.707784	4.40436e-06	randForest	CD11b_Pep1	SRSF3_Pep2	CD209_Pep1	TRA2A_RNA
0.629794	0.585758	0.672363	6.37758e-08	randForest	CD11b_Pep1	SRSF3_Pep2	SRSF1_RNA	SRSF2_RNA
0.661658	0.570223	0.752907	4.55522e-05	randForest	CD11b_Pep1	SRSF3_Pep2	SRSF1_RNA	SRSF3_RNA
0.615828	0.537514	0.694162	1.76644e-06	randForest	CD11b_Pep1	SRSF3_Pep2	SRSF1_RNA	SRSF5_RNA
0.635338	0.564869	0.705837	1.85161e-06	randForest	CD11b_Pep1	SRSF3_Pep2	SRSF1_RNA	TRA2A_RNA
0.625158	0.552701	0.695428	1.21088e-06	randForest	CD11b_Pep1	SRSF3_Pep2	SRSF2_RNA	SRSF3_RNA
0.609365	0.522565	0.694314	2.80131e-06	randForest	CD11b_Pep1	SRSF3_Pep2	SRSF2_RNA	SRSF5_RNA
0.588855	0.540607	0.634223	1.29426e-08	randForest	CD11b_Pep1	SRSF3_Pep2	SRSF2_RNA	TRA2A_RNA
0.659945	0.567371	0.749678	3.9247e-05	randForest	CD11b_Pep1	SRSF3_Pep2	SRSF3_RNA	SRSF5_RNA
0.644691	0.546238	0.741645	3.69019e-05	randForest	CD11b_Pep1	SRSF3_Pep2	SRSF3_RNA	TRA2A_RNA
0.602141	0.53579	0.666804	2.24724e-07	randForest	CD11b_Pep1	SRSF3_Pep2	SRSF5_RNA	TRA2A_RNA
0.828604	0.781147	0.878547	0.0169068	randForest	CD11b_Pep1	TRA2A_Protein	TRA2A_Pep1	TRA2A_Pep2
0.81811	0.752401	0.886375	0.0208977	randForest	CD11b_Pep1	TRA2A_Protein	TRA2A_Pep1	CD209_Pep1
0.796234	0.723348	0.871763	0.00953074	randForest	CD11b_Pep1	TRA2A_Protein	TRA2A_Pep1	SRSF1_RNA
0.78927	0.729348	0.850839	0.00299414	randForest	CD11b_Pep1	TRA2A_Protein	TRA2A_Pep1	SRSF2_RNA
0.828318	0.746577	0.913457	0.0620899	randForest	CD11b_Pep1	TRA2A_Protein	TRA2A_Pep1	SRSF3_RNA
0.787603	0.710759	0.86607	0.00718424	randForest	CD11b_Pep1	TRA2A_Protein	TRA2A_Pep1	SRSF5_RNA
0.774944	0.711064	0.840381	0.00169172	randForest	CD11b_Pep1	TRA2A_Protein	TRA2A_Pep1	TRA2A_RNA
0.805994	0.744512	0.869646	0.00873833	randForest	CD11b_Pep1	TRA2A_Protein	TRA2A_Pep2	CD209_Pep1
0.790168	0.748302	0.834309	0.00102136	randForest	CD11b_Pep1	TRA2A_Protein	TRA2A_Pep2	SRSF1_RNA
0.798841	0.736103	0.863344	0.00612938	randForest	CD11b_Pep1	TRA2A_Protein	TRA2A_Pep2	SRSF2_RNA
0.805032	0.747135	0.86494	0.00678414	randForest	CD11b_Pep1	TRA2A_Protein	TRA2A_Pep2	SRSF3_RNA
0.77026	0.704956	0.83654	0.00138084	randForest	CD11b_Pep1	TRA2A_Protein	TRA2A_Pep2	SRSF5_RNA
0.79019	0.730381	0.850316	0.00289615	randForest	CD11b_Pep1	TRA2A_Protein	TRA2A_Pep2	TRA2A_RNA
0.75202	0.700717	0.804725	0.000167673	randForest	CD11b_Pep1	TRA2A_Protein	CD209_Pep1	SRSF1_RNA
0.762801	0.689497	0.836693	0.00154253	randForest	CD11b_Pep1	TRA2A_Protein	CD209_Pep1	SRSF2_RNA
0.788445	0.712587	0.866368	0.00727875	randForest	CD11b_Pep1	TRA2A_Protein	CD209_Pep1	SRSF3_RNA
0.779832	0.689308	0.871194	0.0094787	randForest	CD11b_Pep1	TRA2A_Protein	CD209_Pep1	SRSF5_RNA
0.76215	0.694605	0.829927	0.000981837	randForest	CD11b_Pep1	TRA2A_Protein	CD209_Pep1	TRA2A_RNA
0.758354	0.701508	0.816349	0.000377636	randForest	CD11b_Pep1	TRA2A_Protein	SRSF1_RNA	SRSF2_RNA
0.767475	0.68901	0.848277	0.00299725	randForest	CD11b_Pep1	TRA2A_Protein	SRSF1_RNA	SRSF3_RNA
0.747985	0.693171	0.804448	0.000178899	randForest	CD11b_Pep1	TRA2A_Protein	SRSF1_RNA	SRSF5_RNA
0.773734	0.719168	0.829939	0.000829815	randForest	CD11b_Pep1	TRA2A_Protein	SRSF1_RNA	TRA2A_RNA
0.802945	0.735646	0.87222	0.00985789	randForest	CD11b_Pep1	TRA2A_Protein	SRSF2_RNA	SRSF3_RNA
0.75766	0.701224	0.814933	0.000343381	randForest	CD11b_Pep1	TRA2A_Protein	SRSF2_RNA	SRSF5_RNA
0.751521	0.683152	0.820419	0.000593213	randForest	CD11b_Pep1	TRA2A_Protein	SRSF2_RNA	TRA2A_RNA
0.775802	0.69129	0.863004	0.00639437	randForest	CD11b_Pep1	TRA2A_Protein	SRSF3_RNA	SRSF5_RNA
0.78096	0.702444	0.861884	0.0058834	randForest	CD11b_Pep1	TRA2A_Protein	SRSF3_RNA	TRA2A_RNA
0.739968	0.680257	0.80078	0.000162143	randForest	CD11b_Pep1	TRA2A_Protein	SRSF5_RNA	TRA2A_RNA
0.827797	0.760832	0.897033	0.035476	randForest	CD11b_Pep1	TRA2A_Pep1	TRA2A_Pep2	CD209_Pep1
0.79516	0.74845	0.84462	0.00200411	randForest	CD11b_Pep1	TRA2A_Pep1	TRA2A_Pep2	SRSF1_RNA
0.790237	0.728284	0.854326	0.0036855	randForest	CD11b_Pep1	TRA2A_Pep1	TRA2A_Pep2	SRSF2_RNA
0.816722	0.730424	0.907119	0.0452347	randForest	CD11b_Pep1	TRA2A_Pep1	TRA2A_Pep2	SRSF3_RNA
0.78869	0.730613	0.848086	0.00252885	randForest	CD11b_Pep1	TRA2A_Pep1	TRA2A_Pep2	SRSF5_RNA
0.767724	0.700491	0.836669	0.00143126	randForest	CD11b_Pep1	TRA2A_Pep1	TRA2A_Pep2	TRA2A_RNA
0.771647	0.714101	0.83084	0.0009072	randForest	CD11b_Pep1	TRA2A_Pep1	CD209_Pep1	SRSF1_RNA
0.755581	0.725949	0.785743	3.43956e-05	randForest	CD11b_Pep1	TRA2A_Pep1	CD209_Pep1	SRSF2_RNA
0.798778	0.712232	0.887641	0.0196854	randForest	CD11b_Pep1	TRA2A_Pep1	CD209_Pep1	SRSF3_RNA
0.764309	0.680161	0.849133	0.00328049	randForest	CD11b_Pep1	TRA2A_Pep1	CD209_Pep1	SRSF5_RNA
0.79152	0.741322	0.843117	0.00182286	randForest	CD11b_Pep1	TRA2A_Pep1	CD209_Pep1	TRA2A_RNA
0.752973	0.702127	0.805143	0.000170247	randForest	CD11b_Pep1	TRA2A_Pep1	SRSF1_RNA	SRSF2_RNA
0.777889	0.700984	0.857137	0.00460802	randForest	CD11b_Pep1	TRA2A_Pep1	SRSF1_RNA	SRSF3_RNA
0.746804	0.691281	0.804212	0.0001799	randForest	CD11b_Pep1	TRA2A_Pep1	SRSF1_RNA	SRSF5_RNA
0.751747	0.691616	0.813657	0.00034662	randForest	CD11b_Pep1	TRA2A_Pep1	SRSF1_RNA	TRA2A_RNA
0.779151	0.710307	0.849812	0.00297608	randForest	CD11b_Pep1	TRA2A_Pep1	SRSF2_RNA	SRSF3_RNA
0.751531	0.700673	0.803111	0.000149272	randForest	CD11b_Pep1	TRA2A_Pep1	SRSF2_RNA	SRSF5_RNA
0.744502	0.673702	0.815243	0.000469413	randForest	CD11b_Pep1	TRA2A_Pep1	SRSF2_RNA	TRA2A_RNA
0.761752	0.655379	0.870046	0.00959796	randForest	CD11b_Pep1	TRA2A_Pep1	SRSF3_RNA	SRSF5_RNA
0.783255	0.706564	0.861973	0.00585817	randForest	CD11b_Pep1	TRA2A_Pep1	SRSF3_RNA	TRA2A_RNA
0.757259	0.671066	0.84373	0.00258887	randForest	CD11b_Pep1	TRA2A_Pep1	SRSF5_RNA	TRA2A_RNA
0.695364	0.643815	0.745343	4.7913e-06	randForest	CD11b_Pep1	TRA2A_Pep2	CD209_Pep1	SRSF1_RNA
0.728198	0.651848	0.802191	0.000264818	randForest	CD11b_Pep1	TRA2A_Pep2	CD209_Pep1	SRSF2_RNA
0.733635	0.619277	0.847687	0.004226	randForest	CD11b_Pep1	TRA2A_Pep2	CD209_Pep1	SRSF3_RNA
0.710915	0.625032	0.793973	0.000231615	randForest	CD11b_Pep1	TRA2A_Pep2	CD209_Pep1	SRSF5_RNA
0.719833	0.646899	0.790431	0.000129995	randForest	CD11b_Pep1	TRA2A_Pep2	CD209_Pep1	TRA2A_RNA
0.662095	0.636068	0.686466	5.7817e-08	randForest	CD11b_Pep1	TRA2A_Pep2	SRSF1_RNA	SRSF2_RNA
0.68608	0.5919	0.779103	0.000156878	randForest	CD11b_Pep1	TRA2A_Pep2	SRSF1_RNA	SRSF3_RNA
0.681005	0.601998	0.758504	3.36953e-05	randForest	CD11b_Pep1	TRA2A_Pep2	SRSF1_RNA	SRSF5_RNA
0.662389	0.607892	0.717151	1.26393e-06	randForest	CD11b_Pep1	TRA2A_Pep2	SRSF1_RNA	TRA2A_RNA
0.696951	0.6185	0.773294	6.67422e-05	randForest	CD11b_Pep1	TRA2A_Pep2	SRSF2_RNA	SRSF3_RNA
0.689238	0.619609	0.757347	2.1025e-05	randForest	CD11b_Pep1	TRA2A_Pep2	SRSF2_RNA	SRSF5_RNA
0.668055	0.616559	0.716732	9.59403e-07	randForest	CD11b_Pep1	TRA2A_Pep2	SRSF2_RNA	TRA2A_RNA
0.707236	0.56299	0.850445	0.00613741	randForest	CD11b_Pep1	TRA2A_Pep2	SRSF3_RNA	SRSF5_RNA
0.708366	0.607376	0.80759	0.000652242	randForest	CD11b_Pep1	TRA2A_Pep2	SRSF3_RNA	TRA2A_RNA
0.697236	0.615622	0.778213	9.80374e-05	randForest	CD11b_Pep1	TRA2A_Pep2	SRSF5_RNA	TRA2A_RNA
0.539996	0.474944	0.601374	1.18392e-08	randForest	CD11b_Pep1	CD209_Pep1	SRSF1_RNA	SRSF2_RNA
0.632959	0.565966	0.700701	1.20238e-06	randForest	CD11b_Pep1	CD209_Pep1	SRSF1_RNA	SRSF3_RNA
0.557598	0.531001	0.581329	2.92639e-10	randForest	CD11b_Pep1	CD209_Pep1	SRSF1_RNA	SRSF5_RNA
0.575777	0.536062	0.611557	2.40571e-09	randForest	CD11b_Pep1	CD209_Pep1	SRSF1_RNA	TRA2A_RNA
0.594912	0.533357	0.654186	8.8335e-08	randForest	CD11b_Pep1	CD209_Pep1	SRSF2_RNA	SRSF3_RNA
0.555291	0.525796	0.58241	3.61169e-10	randForest	CD11b_Pep1	CD209_Pep1	SRSF2_RNA	SRSF5_RNA
0.517881	0.475972	0.554981	2.46493e-10	randForest	CD11b_Pep1	CD209_Pep1	SRSF2_RNA	TRA2A_RNA
0.599572	0.508028	0.688528	2.85296e-06	randForest	CD11b_Pep1	CD209_Pep1	SRSF3_RNA	SRSF5_RNA
0.643119	0.580409	0.70505	1.08284e-06	randForest	CD11b_Pep1	CD209_Pep1	SRSF3_RNA	TRA2A_RNA
0.563664	0.520819	0.602183	1.95263e-09	randForest	CD11b_Pep1	CD209_Pep1	SRSF5_RNA	TRA2A_RNA
0.633625	0.559318	0.707604	2.50126e-06	randForest	CD11b_Pep1	SRSF1_RNA	SRSF2_RNA	SRSF3_RNA
0.526825	0.477316	0.574895	1.18774e-09	randForest	CD11b_Pep1	SRSF1_RNA	SRSF2_RNA	SRSF5_RNA
0.566912	0.514992	0.615748	7.47078e-09	randForest	CD11b_Pep1	SRSF1_RNA	SRSF2_RNA	TRA2A_RNA
0.60173	0.486859	0.716288	2.84812e-05	randForest	CD11b_Pep1	SRSF1_RNA	SRSF3_RNA	SRSF5_RNA
0.660469	0.567775	0.753611	5.0136e-05	randForest	CD11b_Pep1	SRSF1_RNA	SRSF3_RNA	TRA2A_RNA
0.574094	0.504748	0.641128	9.00913e-08	randForest	CD11b_Pep1	SRSF1_RNA	SRSF5_RNA	TRA2A_RNA
0.62039	0.554381	0.68567	5.34204e-07	randForest	CD11b_Pep1	SRSF2_RNA	SRSF3_RNA	SRSF5_RNA
0.625746	0.560856	0.689102	5.66703e-07	randForest	CD11b_Pep1	SRSF2_RNA	SRSF3_RNA	TRA2A_RNA
0.555781	0.531411	0.57688	2.15513e-10	randForest	CD11b_Pep1	SRSF2_RNA	SRSF5_RNA	TRA2A_RNA
0.62593	0.52166	0.729318	2.9211e-05	randForest	CD11b_Pep1	SRSF3_RNA	SRSF5_RNA	TRA2A_RNA
0.768327	0.698327	0.838493	0.00162097	randForest	CD11b_Pep2	CD11b_Pep3	SRSF1_Protein	SRSF1_Pep1
0.765865	0.672899	0.860307	0.00592617	randForest	CD11b_Pep2	CD11b_Pep3	SRSF1_Protein	SRSF1_Pep2
0.709105	0.618876	0.79762	0.000317205	randForest	CD11b_Pep2	CD11b_Pep3	SRSF1_Protein	SRSF3_Pep2
0.843508	0.769685	0.921259	0.0963477	randForest	CD11b_Pep2	CD11b_Pep3	SRSF1_Protein	TRA2A_Protein
0.845508	0.769881	0.925229	0.110044	randForest	CD11b_Pep2	CD11b_Pep3	SRSF1_Protein	TRA2A_Pep1
0.772645	0.670785	0.876877	0.0124278	randForest	CD11b_Pep2	CD11b_Pep3	SRSF1_Protein	TRA2A_Pep2
0.741145	0.664672	0.818491	0.000637097	randForest	CD11b_Pep2	CD11b_Pep3	SRSF1_Protein	CD209_Pep1
0.74123	0.672829	0.809782	0.000331315	randForest	CD11b_Pep2	CD11b_Pep3	SRSF1_Protein	SRSF1_RNA
0.733008	0.668407	0.797707	0.000154169	randForest	CD11b_Pep2	CD11b_Pep3	SRSF1_Protein	SRSF2_RNA
0.736335	0.646285	0.826376	0.00121649	randForest	CD11b_Pep2	CD11b_Pep3	SRSF1_Protein	SRSF3_RNA
0.736023	0.65586	0.816461	0.000619756	randForest	CD11b_Pep2	CD11b_Pep3	SRSF1_Protein	SRSF5_RNA
0.709252	0.627992	0.790673	0.000179295	randForest	CD11b_Pep2	CD11b_Pep3	SRSF1_Protein	TRA2A_RNA
0.7757	0.705892	0.847339	0.00262634	randForest	CD11b_Pep2	CD11b_Pep3	SRSF1_Pep1	SRSF1_Pep2
0.769174	0.67501	0.865764	0.00759892	randForest	CD11b_Pep2	CD11b_Pep3	SRSF1_Pep1	SRSF3_Pep2
0.878534	0.813042	0.948353	0.329705	randForest	CD11b_Pep2	CD11b_Pep3	SRSF1_Pep1	TRA2A_Protein
0.858867	0.78698	0.934916	0.173728	randForest	CD11b_Pep2	CD11b_Pep3	SRSF1_Pep1	TRA2A_Pep1
0.775788	0.702532	0.85104	0.00328726	randForest	CD11b_Pep2	CD11b_Pep3	SRSF1_Pep1	TRA2A_Pep2
0.78365	0.713494	0.856192	0.004226	randForest	CD11b_Pep2	CD11b_Pep3	SRSF1_Pep1	CD209_Pep1
0.75611	0.674695	0.838655	0.00191507	randForest	CD11b_Pep2	CD11b_Pep3	SRSF1_Pep1	SRSF1_RNA
0.75515	0.694428	0.816924	0.000420525	randForest	CD11b_Pep2	CD11b_Pep3	SRSF1_Pep1	SRSF2_RNA
0.758558	0.670071	0.848169	0.00328724	randForest	CD11b_Pep2	CD11b_Pep3	SRSF1_Pep1	SRSF3_RNA
0.727492	0.638643	0.816587	0.000755969	randForest	CD11b_Pep2	CD11b_Pep3	SRSF1_Pep1	SRSF5_RNA
0.731944	0.658598	0.804922	0.000288634	randForest	CD11b_Pep2	CD11b_Pep3	SRSF1_Pep1	TRA2A_RNA
0.699389	0.592672	0.807285	0.000759766	randForest	CD11b_Pep2	CD11b_Pep3	SRSF1_Pep2	SRSF3_Pep2
0.78812	0.728064	0.848254	0.0025691	randForest	CD11b_Pep2	CD11b_Pep3	SRSF1_Pep2	TRA2A_Protein
0.730847	0.661905	0.797916	0.000172053	randForest	CD11b_Pep2	CD11b_Pep3	SRSF1_Pep2	TRA2A_Pep1
0.623031	0.575873	0.665539	5.0004e-08	randForest	CD11b_Pep2	CD11b_Pep3	SRSF1_Pep2	TRA2A_Pep2
0.55452	0.477208	0.628702	9.66371e-08	randForest	CD11b_Pep2	CD11b_Pep3	SRSF1_Pep2	CD209_Pep1
0.550277	0.492096	0.605438	8.06402e-09	randForest	CD11b_Pep2	CD11b_Pep3	SRSF1_Pep2	SRSF1_RNA
0.51073	0.446043	0.570411	3.24248e-09	randForest	CD11b_Pep2	CD11b_Pep3	SRSF1_Pep2	SRSF2_RNA
0.592486	0.507421	0.67638	1.22301e-06	randForest	CD11b_Pep2	CD11b_Pep3	SRSF1_Pep2	SRSF3_RNA
0.524015	0.455903	0.588273	9.11735e-09	randForest	CD11b_Pep2	CD11b_Pep3	SRSF1_Pep2	SRSF5_RNA
0.526973	0.471428	0.578487	2.06505e-09	randForest	CD11b_Pep2	CD11b_Pep3	SRSF1_Pep2	TRA2A_RNA
0.829738	0.756799	0.907232	0.0525346	randForest	CD11b_Pep2	CD11b_Pep3	SRSF3_Pep2	TRA2A_Protein
0.832768	0.763708	0.906616	0.0537837	randForest	CD11b_Pep2	CD11b_Pep3	SRSF3_Pep2	TRA2A_Pep1
0.755929	0.658692	0.855848	0.00506584	randForest	CD11b_Pep2	CD11b_Pep3	SRSF3_Pep2	TRA2A_Pep2
0.711381	0.651285	0.771164	3.00964e-05	randForest	CD11b_Pep2	CD11b_Pep3	SRSF3_Pep2	CD209_Pep1
0.685906	0.596794	0.775782	0.000117415	randForest	CD11b_Pep2	CD11b_Pep3	SRSF3_Pep2	SRSF1_RNA
0.646761	0.58006	0.711309	1.79249e-06	randForest	CD11b_Pep2	CD11b_Pep3	SRSF3_Pep2	SRSF2_RNA
0.683778	0.582544	0.78442	0.000249151	randForest	CD11b_Pep2	CD11b_Pep3	SRSF3_Pep2	SRSF3_RNA
0.644363	0.551801	0.735742	2.23014e-05	randForest	CD11b_Pep2	CD11b_Pep3	SRSF3_Pep2	SRSF5_RNA
0.661001	0.568687	0.752018	4.44161e-05	randForest	CD11b_Pep2	CD11b_Pep3	SRSF3_Pep2	TRA2A_RNA
0.805628	0.728574	0.885457	0.0184717	randForest	CD11b_Pep2	CD11b_Pep3	TRA2A_Protein	TRA2A_Pep1
0.799722	0.744296	0.857277	0.00435121	randForest	CD11b_Pep2	CD11b_Pep3	TRA2A_Protein	TRA2A_Pep2
0.768022	0.710941	0.823881	0.000583295	randForest	CD11b_Pep2	CD11b_Pep3	TRA2A_Protein	CD209_Pep1
0.753856	0.69733	0.81045	0.000261266	randForest	CD11b_Pep2	CD11b_Pep3	TRA2A_Protein	SRSF1_RNA
0.734811	0.670584	0.797571	0.000147954	randForest	CD11b_Pep2	CD11b_Pep3	TRA2A_Protein	SRSF2_RNA
0.799158	0.721046	0.878827	0.0134228	randForest	CD11b_Pep2	CD11b_Pep3	TRA2A_Protein	SRSF3_RNA
0.746588	0.679819	0.81155	0.000342916	randForest	CD11b_Pep2	CD11b_Pep3	TRA2A_Protein	SRSF5_RNA
0.736469	0.690957	0.781279	3.30813e-05	randForest	CD11b_Pep2	CD11b_Pep3	TRA2A_Protein	TRA2A_RNA
0.780317	0.731386	0.830646	0.000822124	randForest	CD11b_Pep2	CD11b_Pep3	TRA2A_Pep1	TRA2A_Pep2
0.758128	0.697017	0.817099	0.000414869	randForest	CD11b_Pep2	CD11b_Pep3	TRA2A_Pep1	CD209_Pep1
0.741744	0.679109	0.803714	0.000202307	randForest	CD11b_Pep2	CD11b_Pep3	TRA2A_Pep1	SRSF1_RNA
0.735508	0.663565	0.806546	0.000300708	randForest	CD11b_Pep2	CD11b_Pep3	TRA2A_Pep1	SRSF2_RNA
0.782389	0.697675	0.868949	0.00843095	randForest	CD11b_Pep2	CD11b_Pep3	TRA2A_Pep1	SRSF3_RNA
0.749831	0.679852	0.817895	0.000521211	randForest	CD11b_Pep2	CD11b_Pep3	TRA2A_Pep1	SRSF5_RNA
0.730564	0.659811	0.800138	0.000206362	randForest	CD11b_Pep2	CD11b_Pep3	TRA2A_Pep1	TRA2A_RNA
0.688714	0.633688	0.739016	3.68179e-06	randForest	CD11b_Pep2	CD11b_Pep3	TRA2A_Pep2	CD209_Pep1
0.636111	0.604671	0.665864	2.27339e-08	randForest	CD11b_Pep2	CD11b_Pep3	TRA2A_Pep2	SRSF1_RNA
0.645674	0.596371	0.690832	2.08465e-07	randForest	CD11b_Pep2	CD11b_Pep3	TRA2A_Pep2	SRSF2_RNA
0.653706	0.557904	0.744647	3.47468e-05	randForest	CD11b_Pep2	CD11b_Pep3	TRA2A_Pep2	SRSF3_RNA
0.641555	0.567094	0.712455	2.87031e-06	randForest	CD11b_Pep2	CD11b_Pep3	TRA2A_Pep2	SRSF5_RNA
0.637405	0.612908	0.659626	1.24551e-08	randForest	CD11b_Pep2	CD11b_Pep3	TRA2A_Pep2	TRA2A_RNA
0.585437	0.537078	0.63112	1.14133e-08	randForest	CD11b_Pep2	CD11b_Pep3	CD209_Pep1	SRSF1_RNA
0.526435	0.466124	0.583535	3.96133e-09	randForest	CD11b_Pep2	CD11b_Pep3	CD209_Pep1	SRSF2_RNA
0.621994	0.539906	0.700145	2.55689e-06	randForest	CD11b_Pep2	CD11b_Pep3	CD209_Pep1	SRSF3_RNA
0.574946	0.512394	0.635735	4.3319e-08	randForest	CD11b_Pep2	CD11b_Pep3	CD209_Pep1	SRSF5_RNA
0.560294	0.492662	0.62545	4.08026e-08	randForest	CD11b_Pep2	CD11b_Pep3	CD209_Pep1	TRA2A_RNA
0.550788	0.492748	0.604913	7.51297e-09	randForest	CD11b_Pep2	CD11b_Pep3	SRSF1_RNA	SRSF2_RNA
0.60336	0.514575	0.690272	2.66065e-06	randForest	CD11b_Pep2	CD11b_Pep3	SRSF1_RNA	SRSF3_RNA
0.544414	0.485331	0.600171	6.91447e-09	randForest	CD11b_Pep2	CD11b_Pep3	SRSF1_RNA	SRSF5_RNA
0.539641	0.484034	0.592666	3.91287e-09	randForest	CD11b_Pep2	CD11b_Pep3	SRSF1_RNA	TRA2A_RNA
0.587346	0.523472	0.647786	7.58181e-08	randForest	CD11b_Pep2	CD11b_Pep3	SRSF2_RNA	SRSF3_RNA
0.524431	0.464616	0.581047	3.44147e-09	randForest	CD11b_Pep2	CD11b_Pep3	SRSF2_RNA	SRSF5_RNA
0.506548	0.439078	0.570871	4.59139e-09	randForest	CD11b_Pep2	CD11b_Pep3	SRSF2_RNA	TRA2A_RNA
0.5635	0.453788	0.670191	3.90101e-06	randForest	CD11b_Pep2	CD11b_Pep3	SRSF3_RNA	SRSF5_RNA
0.599256	0.53777	0.658489	1.06732e-07	randForest	CD11b_Pep2	CD11b_Pep3	SRSF3_RNA	TRA2A_RNA
0.483888	0.425283	0.539428	6.40766e-10	randForest	CD11b_Pep2	CD11b_Pep3	SRSF5_RNA	TRA2A_RNA
0.809342	0.729405	0.892959	0.0257144	randForest	CD11b_Pep2	SRSF1_Protein	SRSF1_Pep1	SRSF1_Pep2
0.715961	0.638755	0.791773	0.00016228	randForest	CD11b_Pep2	SRSF1_Protein	SRSF1_Pep1	SRSF3_Pep2
0.859603	0.7732	0.949207	0.222405	randForest	CD11b_Pep2	SRSF1_Protein	SRSF1_Pep1	TRA2A_Protein
0.854611	0.771501	0.940616	0.17588	randForest	CD11b_Pep2	SRSF1_Protein	SRSF1_Pep1	TRA2A_Pep1
0.81656	0.733408	0.903752	0.0403826	randForest	CD11b_Pep2	SRSF1_Protein	SRSF1_Pep1	TRA2A_Pep2
0.768905	0.691705	0.847156	0.00277958	randForest	CD11b_Pep2	SRSF1_Protein	SRSF1_Pep1	CD209_Pep1
0.741658	0.661988	0.822621	0.00084228	randForest	CD11b_Pep2	SRSF1_Protein	SRSF1_Pep1	SRSF1_RNA
0.731812	0.669688	0.792217	0.000102478	randForest	CD11b_Pep2	SRSF1_Protein	SRSF1_Pep1	SRSF2_RNA
0.748445	0.666435	0.829016	0.00117809	randForest	CD11b_Pep2	SRSF1_Protein	SRSF1_Pep1	SRSF3_RNA
0.736342	0.65933	0.813034	0.000481637	randForest	CD11b_Pep2	SRSF1_Protein	SRSF1_Pep1	SRSF5_RNA
0.742349	0.661701	0.823078	0.000868028	randForest	CD11b_Pep2	SRSF1_Protein	SRSF1_Pep1	TRA2A_RNA
0.747318	0.66707	0.826553	0.00101354	randForest	CD11b_Pep2	SRSF1_Protein	SRSF1_Pep2	SRSF3_Pep2
0.869498	0.78537	0.957785	0.303231	randForest	CD11b_Pep2	SRSF1_Protein	SRSF1_Pep2	TRA2A_Protein
0.863261	0.780019	0.950849	0.246339	randForest	CD11b_Pep2	SRSF1_Protein	SRSF1_Pep2	TRA2A_Pep1
0.765065	0.672948	0.860301	0.00592336	randForest	CD11b_Pep2	SRSF1_Protein	SRSF1_Pep2	TRA2A_Pep2
0.787542	0.695621	0.881378	0.0148414	randForest	CD11b_Pep2	SRSF1_Protein	SRSF1_Pep2	CD209_Pep1
0.7535	0.686737	0.821171	0.000601141	randForest	CD11b_Pep2	SRSF1_Protein	SRSF1_Pep2	SRSF1_RNA
0.749145	0.67702	0.82281	0.000733873	randForest	CD11b_Pep2	SRSF1_Protein	SRSF1_Pep2	SRSF2_RNA
0.757729	0.657136	0.859786	0.00611229	randForest	CD11b_Pep2	SRSF1_Protein	SRSF1_Pep2	SRSF3_RNA
0.754872	0.659357	0.851188	0.00404119	randForest	CD11b_Pep2	SRSF1_Protein	SRSF1_Pep2	SRSF5_RNA
0.745479	0.670255	0.821157	0.000708528	randForest	CD11b_Pep2	SRSF1_Protein	SRSF1_Pep2	TRA2A_RNA
0.815006	0.721109	0.910099	0.0483438	randForest	CD11b_Pep2	SRSF1_Protein	SRSF3_Pep2	TRA2A_Protein
0.822198	0.735059	0.910476	0.0522954	randForest	CD11b_Pep2	SRSF1_Protein	SRSF3_Pep2	TRA2A_Pep1
0.773286	0.694262	0.853357	0.00385579	randForest	CD11b_Pep2	SRSF1_Protein	SRSF3_Pep2	TRA2A_Pep2
0.684092	0.610821	0.755591	2.25432e-05	randForest	CD11b_Pep2	SRSF1_Protein	SRSF3_Pep2	CD209_Pep1
0.677509	0.597704	0.753997	2.70285e-05	randForest	CD11b_Pep2	SRSF1_Protein	SRSF3_Pep2	SRSF1_RNA
0.677929	0.599057	0.752643	2.38303e-05	randForest	CD11b_Pep2	SRSF1_Protein	SRSF3_Pep2	SRSF2_RNA
0.710345	0.637967	0.780655	7.71139e-05	randForest	CD11b_Pep2	SRSF1_Protein	SRSF3_Pep2	SRSF3_RNA
0.669675	0.596946	0.738258	8.80975e-06	randForest	CD11b_Pep2	SRSF1_Protein	SRSF3_Pep2	SRSF5_RNA
0.661045	0.587623	0.730787	6.42878e-06	randForest	CD11b_Pep2	SRSF1_Protein	SRSF3_Pep2	TRA2A_RNA
0.864025	0.784406	0.948375	0.242123	randForest	CD11b_Pep2	SRSF1_Protein	TRA2A_Protein	TRA2A_Pep1
0.88037	0.796603	0.969681	0.428037	randForest	CD11b_Pep2	SRSF1_Protein	TRA2A_Protein	TRA2A_Pep2
0.865155	0.795288	0.939491	0.215403	randForest	CD11b_Pep2	SRSF1_Protein	TRA2A_Protein	CD209_Pep1
0.873325	0.795393	0.956052	0.322779	randForest	CD11b_Pep2	SRSF1_Protein	TRA2A_Protein	SRSF1_RNA
0.831395	0.753066	0.913261	0.0642524	randForest	CD11b_Pep2	SRSF1_Protein	TRA2A_Protein	SRSF2_RNA
0.829999	0.743881	0.918534	0.0728313	randForest	CD11b_Pep2	SRSF1_Protein	TRA2A_Protein	SRSF3_RNA
0.830782	0.724919	0.93975	0.121794	randForest	CD11b_Pep2	SRSF1_Protein	TRA2A_Protein	SRSF5_RNA
0.818109	0.723727	0.915771	0.0594236	randForest	CD11b_Pep2	SRSF1_Protein	TRA2A_Protein	TRA2A_RNA
0.887388	0.804211	0.976657	0.519392	randForest	CD11b_Pep2	SRSF1_Protein	TRA2A_Pep1	TRA2A_Pep2
0.859969	0.774241	0.950376	0.23091	randForest	CD11b_Pep2	SRSF1_Protein	TRA2A_Pep1	CD209_Pep1
0.856055	0.775833	0.940281	0.181265	randForest	CD11b_Pep2	SRSF1_Protein	TRA2A_Pep1	SRSF1_RNA
0.811465	0.729724	0.894979	0.0280166	randForest	CD11b_Pep2	SRSF1_Protein	TRA2A_Pep1	SRSF2_RNA
0.846459	0.75075	0.944999	0.166308	randForest	CD11b_Pep2	SRSF1_Protein	TRA2A_Pep1	SRSF3_RNA
0.840352	0.762126	0.920952	0.0897173	randForest	CD11b_Pep2	SRSF1_Protein	TRA2A_Pep1	SRSF5_RNA
0.834929	0.751498	0.921036	0.0832455	randForest	CD11b_Pep2	SRSF1_Protein	TRA2A_Pep1	TRA2A_RNA
0.796135	0.698307	0.897484	0.0284341	randForest	CD11b_Pep2	SRSF1_Protein	TRA2A_Pep2	CD209_Pep1
0.758795	0.678635	0.841943	0.00224107	randForest	CD11b_Pep2	SRSF1_Protein	TRA2A_Pep2	SRSF1_RNA
0.774675	0.693521	0.85835	0.00502555	randForest	CD11b_Pep2	SRSF1_Protein	TRA2A_Pep2	SRSF2_RNA
0.777992	0.676046	0.8825	0.0155731	randForest	CD11b_Pep2	SRSF1_Protein	TRA2A_Pep2	SRSF3_RNA
0.734698	0.618461	0.852925	0.0053104	randForest	CD11b_Pep2	SRSF1_Protein	TRA2A_Pep2	SRSF5_RNA
0.775736	0.681967	0.8722	0.010024	randForest	CD11b_Pep2	SRSF1_Protein	TRA2A_Pep2	TRA2A_RNA
0.749365	0.682526	0.816922	0.000475424	randForest	CD11b_Pep2	SRSF1_Protein	CD209_Pep1	SRSF1_RNA
0.708032	0.655005	0.759281	1.12453e-05	randForest	CD11b_Pep2	SRSF1_Protein	CD209_Pep1	SRSF2_RNA
0.742432	0.646736	0.838808	0.00234895	randForest	CD11b_Pep2	SRSF1_Protein	CD209_Pep1	SRSF3_RNA
0.687292	0.603442	0.769645	6.98005e-05	randForest	CD11b_Pep2	SRSF1_Protein	CD209_Pep1	SRSF5_RNA
0.715509	0.646849	0.784019	8.33432e-05	randForest	CD11b_Pep2	SRSF1_Protein	CD209_Pep1	TRA2A_RNA
0.719429	0.664157	0.774959	3.14351e-05	randForest	CD11b_Pep2	SRSF1_Protein	SRSF1_RNA	SRSF2_RNA
0.741515	0.647817	0.835517	0.00196579	randForest	CD11b_Pep2	SRSF1_Protein	SRSF1_RNA	SRSF3_RNA
0.706899	0.619629	0.794869	0.000265461	randForest	CD11b_Pep2	SRSF1_Protein	SRSF1_RNA	SRSF5_RNA
0.713332	0.623126	0.803533	0.000425863	randForest	CD11b_Pep2	SRSF1_Protein	SRSF1_RNA	TRA2A_RNA
0.719302	0.647117	0.790255	0.000127985	randForest	CD11b_Pep2	SRSF1_Protein	SRSF2_RNA	SRSF3_RNA
0.701959	0.626108	0.775975	6.94058e-05	randForest	CD11b_Pep2	SRSF1_Protein	SRSF2_RNA	SRSF5_RNA
0.692382	0.627572	0.755378	1.51669e-05	randForest	CD11b_Pep2	SRSF1_Protein	SRSF2_RNA	TRA2A_RNA
0.716262	0.628871	0.802591	0.000372907	randForest	CD11b_Pep2	SRSF1_Protein	SRSF3_RNA	SRSF5_RNA
0.726269	0.635825	0.816386	0.000770749	randForest	CD11b_Pep2	SRSF1_Protein	SRSF3_RNA	TRA2A_RNA
0.693165	0.608972	0.776445	9.84696e-05	randForest	CD11b_Pep2	SRSF1_Protein	SRSF5_RNA	TRA2A_RNA
0.795968	0.709246	0.883952	0.0167253	randForest	CD11b_Pep2	SRSF1_Pep1	SRSF1_Pep2	SRSF3_Pep2
0.90409	0.83229	0.981358	0.740226	randForest	CD11b_Pep2	SRSF1_Pep1	SRSF1_Pep2	TRA2A_Protein
0.907857	0.833631	0.988393	0.818086	randForest	CD11b_Pep2	SRSF1_Pep1	SRSF1_Pep2	TRA2A_Pep1
0.804326	0.714945	0.897257	0.0293415	randForest	CD11b_Pep2	SRSF1_Pep1	SRSF1_Pep2	TRA2A_Pep2
0.834547	0.759787	0.910324	0.0603479	randForest	CD11b_Pep2	SRSF1_Pep1	SRSF1_Pep2	CD209_Pep1
0.816984	0.73725	0.899273	0.0344144	randForest	CD11b_Pep2	SRSF1_Pep1	SRSF1_Pep2	SRSF1_RNA
0.80696	0.73117	0.884604	0.0178785	randForest	CD11b_Pep2	SRSF1_Pep1	SRSF1_Pep2	SRSF2_RNA
0.837753	0.756479	0.922178	0.089568	randForest	CD11b_Pep2	SRSF1_Pep1	SRSF1_Pep2	SRSF3_RNA
0.835611	0.740586	0.934117	0.115471	randForest	CD11b_Pep2	SRSF1_Pep1	SRSF1_Pep2	SRSF5_RNA
0.843484	0.764882	0.925807	0.107537	randForest	CD11b_Pep2	SRSF1_Pep1	SRSF1_Pep2	TRA2A_RNA
0.864358	0.783145	0.94955	0.246072	randForest	CD11b_Pep2	SRSF1_Pep1	SRSF3_Pep2	TRA2A_Protein
0.854421	0.779881	0.931982	0.14863	randForest	CD11b_Pep2	SRSF1_Pep1	SRSF3_Pep2	TRA2A_Pep1
0.811349	0.714534	0.912166	0.0505255	randForest	CD11b_Pep2	SRSF1_Pep1	SRSF3_Pep2	TRA2A_Pep2
0.782714	0.679103	0.888499	0.0197216	randForest	CD11b_Pep2	SRSF1_Pep1	SRSF3_Pep2	CD209_Pep1
0.720024	0.616714	0.822061	0.00127314	randForest	CD11b_Pep2	SRSF1_Pep1	SRSF3_Pep2	SRSF1_RNA
0.700921	0.631922	0.767355	3.35469e-05	randForest	CD11b_Pep2	SRSF1_Pep1	SRSF3_Pep2	SRSF2_RNA
0.737358	0.657165	0.817283	0.000642143	randForest	CD11b_Pep2	SRSF1_Pep1	SRSF3_Pep2	SRSF3_RNA
0.697611	0.609497	0.785954	0.000179002	randForest	CD11b_Pep2	SRSF1_Pep1	SRSF3_Pep2	SRSF5_RNA
0.709088	0.625087	0.791027	0.000192053	randForest	CD11b_Pep2	SRSF1_Pep1	SRSF3_Pep2	TRA2A_RNA
0.864738	0.788019	0.946589	0.240163	randForest	CD11b_Pep2	SRSF1_Pep1	TRA2A_Protein	TRA2A_Pep1
0.90673	0.828192	0.992088	0.809681	randForest	CD11b_Pep2	SRSF1_Pep1	TRA2A_Protein	TRA2A_Pep2
0.892754	0.822092	0.968682	0.549288	randForest	CD11b_Pep2	SRSF1_Pep1	TRA2A_Protein	CD209_Pep1
0.879301	0.807506	0.956184	0.368442	randForest	CD11b_Pep2	SRSF1_Pep1	TRA2A_Protein	SRSF1_RNA
0.866985	0.79205	0.946725	0.251091	randForest	CD11b_Pep2	SRSF1_Pep1	TRA2A_Protein	SRSF2_RNA
0.869286	0.775749	0.967788	0.339811	randForest	CD11b_Pep2	SRSF1_Pep1	TRA2A_Protein	SRSF3_RNA
0.881429	0.794633	0.97365	0.450188	randForest	CD11b_Pep2	SRSF1_Pep1	TRA2A_Protein	SRSF5_RNA
0.869262	0.784202	0.959081	0.308265	randForest	CD11b_Pep2	SRSF1_Pep1	TRA2A_Protein	TRA2A_RNA
0.906867	0.831853	0.9883	0.803058	randForest	CD11b_Pep2	SRSF1_Pep1	TRA2A_Pep1	TRA2A_Pep2
0.888764	0.820771	0.961712	0.478079	randForest	CD11b_Pep2	SRSF1_Pep1	TRA2A_Pep1	CD209_Pep1
0.88969	0.816305	0.968134	0.510745	randForest	CD11b_Pep2	SRSF1_Pep1	TRA2A_Pep1	SRSF1_RNA
0.870111	0.801787	0.943238	0.255403	randForest	CD11b_Pep2	SRSF1_Pep1	TRA2A_Pep1	SRSF2_RNA
0.865354	0.796062	0.938717	0.212678	randForest	CD11b_Pep2	SRSF1_Pep1	TRA2A_Pep1	SRSF3_RNA
0.869372	0.786942	0.956425	0.29894	randForest	CD11b_Pep2	SRSF1_Pep1	TRA2A_Pep1	SRSF5_RNA
0.877429	0.805632	0.954147	0.345379	randForest	CD11b_Pep2	SRSF1_Pep1	TRA2A_Pep1	TRA2A_RNA
0.820294	0.740559	0.902638	0.0399843	randForest	CD11b_Pep2	SRSF1_Pep1	TRA2A_Pep2	CD209_Pep1
0.781715	0.693574	0.87271	0.010109	randForest	CD11b_Pep2	SRSF1_Pep1	TRA2A_Pep2	SRSF1_RNA
0.795204	0.726689	0.86655	0.00728454	randForest	CD11b_Pep2	SRSF1_Pep1	TRA2A_Pep2	SRSF2_RNA
0.810365	0.710527	0.914345	0.0534714	randForest	CD11b_Pep2	SRSF1_Pep1	TRA2A_Pep2	SRSF3_RNA
0.784069	0.666969	0.904034	0.033744	randForest	CD11b_Pep2	SRSF1_Pep1	TRA2A_Pep2	SRSF5_RNA
0.801304	0.717549	0.88802	0.0201994	randForest	CD11b_Pep2	SRSF1_Pep1	TRA2A_Pep2	TRA2A_RNA
0.781303	0.709933	0.853204	0.00361388	randForest	CD11b_Pep2	SRSF1_Pep1	CD209_Pep1	SRSF1_RNA
0.755477	0.69436	0.817077	0.000425188	randForest	CD11b_Pep2	SRSF1_Pep1	CD209_Pep1	SRSF2_RNA
0.782389	0.697302	0.868982	0.00844883	randForest	CD11b_Pep2	SRSF1_Pep1	CD209_Pep1	SRSF3_RNA
0.7417	0.675226	0.807257	0.000271358	randForest	CD11b_Pep2	SRSF1_Pep1	CD209_Pep1	SRSF5_RNA
0.761644	0.68983	0.833767	0.00129093	randForest	CD11b_Pep2	SRSF1_Pep1	CD209_Pep1	TRA2A_RNA
0.74266	0.672397	0.813743	0.000432235	randForest	CD11b_Pep2	SRSF1_Pep1	SRSF1_RNA	SRSF2_RNA
0.779525	0.711028	0.850749	0.00313252	randForest	CD11b_Pep2	SRSF1_Pep1	SRSF1_RNA	SRSF3_RNA
0.719485	0.649358	0.789503	0.000117141	randForest	CD11b_Pep2	SRSF1_Pep1	SRSF1_RNA	SRSF5_RNA
0.74761	0.657094	0.839505	0.00226627	randForest	CD11b_Pep2	SRSF1_Pep1	SRSF1_RNA	TRA2A_RNA
0.741198	0.656651	0.826044	0.00108421	randForest	CD11b_Pep2	SRSF1_Pep1	SRSF2_RNA	SRSF3_RNA
0.717381	0.656777	0.777747	4.4308e-05	randForest	CD11b_Pep2	SRSF1_Pep1	SRSF2_RNA	SRSF5_RNA
0.693144	0.627491	0.75699	1.71531e-05	randForest	CD11b_Pep2	SRSF1_Pep1	SRSF2_RNA	TRA2A_RNA
0.747562	0.655125	0.840709	0.00244579	randForest	CD11b_Pep2	SRSF1_Pep1	SRSF3_RNA	SRSF5_RNA
0.776484	0.691639	0.861975	0.00607103	randForest	CD11b_Pep2	SRSF1_Pep1	SRSF3_RNA	TRA2A_RNA
0.696406	0.626604	0.766594	3.54412e-05	randForest	CD11b_Pep2	SRSF1_Pep1	SRSF5_RNA	TRA2A_RNA
0.863071	0.774723	0.956229	0.265341	randForest	CD11b_Pep2	SRSF1_Pep2	SRSF3_Pep2	TRA2A_Protein
0.849945	0.768136	0.935563	0.148441	randForest	CD11b_Pep2	SRSF1_Pep2	SRSF3_Pep2	TRA2A_Pep1
0.776342	0.671398	0.884894	0.0171321	randForest	CD11b_Pep2	SRSF1_Pep2	SRSF3_Pep2	TRA2A_Pep2
0.760039	0.646848	0.876111	0.0124389	randForest	CD11b_Pep2	SRSF1_Pep2	SRSF3_Pep2	CD209_Pep1
0.708182	0.603361	0.815176	0.00101841	randForest	CD11b_Pep2	SRSF1_Pep2	SRSF3_Pep2	SRSF1_RNA
0.700452	0.610525	0.791261	0.000244081	randForest	CD11b_Pep2	SRSF1_Pep2	SRSF3_Pep2	SRSF2_RNA
0.73473	0.620148	0.84907	0.00446817	randForest	CD11b_Pep2	SRSF1_Pep2	SRSF3_Pep2	SRSF3_RNA
0.676572	0.587925	0.766455	7.64319e-05	randForest	CD11b_Pep2	SRSF1_Pep2	SRSF3_Pep2	SRSF5_RNA
0.653	0.557397	0.74915	4.67942e-05	randForest	CD11b_Pep2	SRSF1_Pep2	SRSF3_Pep2	TRA2A_RNA
0.821005	0.760934	0.884219	0.0196559	randForest	CD11b_Pep2	SRSF1_Pep2	TRA2A_Protein	TRA2A_Pep1
0.79197	0.721588	0.865657	0.00696126	randForest	CD11b_Pep2	SRSF1_Pep2	TRA2A_Protein	TRA2A_Pep2
0.790794	0.71461	0.866342	0.007254	randForest	CD11b_Pep2	SRSF1_Pep2	TRA2A_Protein	CD209_Pep1
0.752461	0.69512	0.810577	0.000269872	randForest	CD11b_Pep2	SRSF1_Pep2	TRA2A_Protein	SRSF1_RNA
0.758761	0.6873	0.828984	0.0009821	randForest	CD11b_Pep2	SRSF1_Pep2	TRA2A_Protein	SRSF2_RNA
0.822985	0.728765	0.919279	0.0684363	randForest	CD11b_Pep2	SRSF1_Pep2	TRA2A_Protein	SRSF3_RNA
0.767669	0.687713	0.849914	0.00329663	randForest	CD11b_Pep2	SRSF1_Pep2	TRA2A_Protein	SRSF5_RNA
0.764805	0.691054	0.839686	0.00182137	randForest	CD11b_Pep2	SRSF1_Pep2	TRA2A_Protein	TRA2A_RNA
0.796718	0.733507	0.863857	0.00630062	randForest	CD11b_Pep2	SRSF1_Pep2	TRA2A_Pep1	TRA2A_Pep2
0.773411	0.698293	0.847456	0.00273706	randForest	CD11b_Pep2	SRSF1_Pep2	TRA2A_Pep1	CD209_Pep1
0.765159	0.70607	0.824585	0.000634484	randForest	CD11b_Pep2	SRSF1_Pep2	TRA2A_Pep1	SRSF1_RNA
0.74972	0.675118	0.822203	0.000719933	randForest	CD11b_Pep2	SRSF1_Pep2	TRA2A_Pep1	SRSF2_RNA
0.798722	0.703745	0.896383	0.0275861	randForest	CD11b_Pep2	SRSF1_Pep2	TRA2A_Pep1	SRSF3_RNA
0.755999	0.673892	0.838523	0.00191154	randForest	CD11b_Pep2	SRSF1_Pep2	TRA2A_Pep1	SRSF5_RNA
0.777763	0.716898	0.839011	0.00150972	randForest	CD11b_Pep2	SRSF1_Pep2	TRA2A_Pep1	TRA2A_RNA
0.694571	0.623345	0.761944	2.71108e-05	randForest	CD11b_Pep2	SRSF1_Pep2	TRA2A_Pep2	CD209_Pep1
0.666349	0.588865	0.742512	1.47081e-05	randForest	CD11b_Pep2	SRSF1_Pep2	TRA2A_Pep2	SRSF1_RNA
0.642808	0.585056	0.696194	4.59296e-07	randForest	CD11b_Pep2	SRSF1_Pep2	TRA2A_Pep2	SRSF2_RNA
0.689753	0.576564	0.803198	0.000738858	randForest	CD11b_Pep2	SRSF1_Pep2	TRA2A_Pep2	SRSF3_RNA
0.6439	0.556717	0.729125	1.26914e-05	randForest	CD11b_Pep2	SRSF1_Pep2	TRA2A_Pep2	SRSF5_RNA
0.656936	0.581369	0.731174	7.80383e-06	randForest	CD11b_Pep2	SRSF1_Pep2	TRA2A_Pep2	TRA2A_RNA
0.615888	0.548915	0.679827	4.0329e-07	randForest	CD11b_Pep2	SRSF1_Pep2	CD209_Pep1	SRSF1_RNA
0.577469	0.533731	0.620138	5.2307e-09	randForest	CD11b_Pep2	SRSF1_Pep2	CD209_Pep1	SRSF2_RNA
0.646937	0.550288	0.741804	3.41612e-05	randForest	CD11b_Pep2	SRSF1_Pep2	CD209_Pep1	SRSF3_RNA
0.573064	0.493272	0.651074	2.99161e-07	randForest	CD11b_Pep2	SRSF1_Pep2	CD209_Pep1	SRSF5_RNA
0.567709	0.509544	0.623534	1.77375e-08	randForest	CD11b_Pep2	SRSF1_Pep2	CD209_Pep1	TRA2A_RNA
0.554785	0.482981	0.625225	5.8761e-08	randForest	CD11b_Pep2	SRSF1_Pep2	SRSF1_RNA	SRSF2_RNA
0.642752	0.526188	0.759569	0.000152471	randForest	CD11b_Pep2	SRSF1_Pep2	SRSF1_RNA	SRSF3_RNA
0.580612	0.495562	0.665322	8.00605e-07	randForest	CD11b_Pep2	SRSF1_Pep2	SRSF1_RNA	SRSF5_RNA
0.579788	0.524274	0.63406	2.37464e-08	randForest	CD11b_Pep2	SRSF1_Pep2	SRSF1_RNA	TRA2A_RNA
0.615832	0.534937	0.694782	2.00128e-06	randForest	CD11b_Pep2	SRSF1_Pep2	SRSF2_RNA	SRSF3_RNA
0.522715	0.448641	0.593493	1.8906e-08	randForest	CD11b_Pep2	SRSF1_Pep2	SRSF2_RNA	SRSF5_RNA
0.510623	0.429135	0.5897	3.13916e-08	randForest	CD11b_Pep2	SRSF1_Pep2	SRSF2_RNA	TRA2A_RNA
0.619586	0.488287	0.750446	0.000172781	randForest	CD11b_Pep2	SRSF1_Pep2	SRSF3_RNA	SRSF5_RNA
0.668698	0.562433	0.771623	0.000164491	randForest	CD11b_Pep2	SRSF1_Pep2	SRSF3_RNA	TRA2A_RNA
0.521385	0.447926	0.592083	1.74092e-08	randForest	CD11b_Pep2	SRSF1_Pep2	SRSF5_RNA	TRA2A_RNA
0.864818	0.798382	0.936312	0.204063	randForest	CD11b_Pep2	SRSF3_Pep2	TRA2A_Protein	TRA2A_Pep1
0.838848	0.753752	0.929411	0.110365	randForest	CD11b_Pep2	SRSF3_Pep2	TRA2A_Protein	TRA2A_Pep2
0.852445	0.783624	0.92624	0.128941	randForest	CD11b_Pep2	SRSF3_Pep2	TRA2A_Protein	CD209_Pep1
0.835055	0.764253	0.910279	0.0622277	randForest	CD11b_Pep2	SRSF3_Pep2	TRA2A_Protein	SRSF1_RNA
0.801762	0.732941	0.872841	0.0101413	randForest	CD11b_Pep2	SRSF3_Pep2	TRA2A_Protein	SRSF2_RNA
0.821611	0.74117	0.904536	0.0431987	randForest	CD11b_Pep2	SRSF3_Pep2	TRA2A_Protein	SRSF3_RNA
0.830182	0.741544	0.922997	0.0831065	randForest	CD11b_Pep2	SRSF3_Pep2	TRA2A_Protein	SRSF5_RNA
0.802575	0.708198	0.900008	0.0320086	randForest	CD11b_Pep2	SRSF3_Pep2	TRA2A_Protein	TRA2A_RNA
0.869792	0.778437	0.967141	0.343811	randForest	CD11b_Pep2	SRSF3_Pep2	TRA2A_Pep1	TRA2A_Pep2
0.840238	0.768258	0.916691	0.0812676	randForest	CD11b_Pep2	SRSF3_Pep2	TRA2A_Pep1	CD209_Pep1
0.826041	0.767517	0.888052	0.0246062	randForest	CD11b_Pep2	SRSF3_Pep2	TRA2A_Pep1	SRSF1_RNA
0.805422	0.734969	0.879061	0.0138775	randForest	CD11b_Pep2	SRSF3_Pep2	TRA2A_Pep1	SRSF2_RNA
0.827601	0.757345	0.900648	0.0404663	randForest	CD11b_Pep2	SRSF3_Pep2	TRA2A_Pep1	SRSF3_RNA
0.802286	0.715833	0.89046	0.0223239	randForest	CD11b_Pep2	SRSF3_Pep2	TRA2A_Pep1	SRSF5_RNA
0.822015	0.757541	0.889908	0.025293	randForest	CD11b_Pep2	SRSF3_Pep2	TRA2A_Pep1	TRA2A_RNA
0.790812	0.696368	0.888963	0.0203549	randForest	CD11b_Pep2	SRSF3_Pep2	TRA2A_Pep2	CD209_Pep1
0.751855	0.662741	0.843509	0.00269326	randForest	CD11b_Pep2	SRSF3_Pep2	TRA2A_Pep2	SRSF1_RNA
0.745039	0.652418	0.839248	0.00230966	randForest	CD11b_Pep2	SRSF3_Pep2	TRA2A_Pep2	SRSF2_RNA
0.756969	0.63023	0.886904	0.0186901	randForest	CD11b_Pep2	SRSF3_Pep2	TRA2A_Pep2	SRSF3_RNA
0.719802	0.602225	0.839654	0.00328062	randForest	CD11b_Pep2	SRSF3_Pep2	TRA2A_Pep2	SRSF5_RNA
0.734079	0.617632	0.853244	0.00540182	randForest	CD11b_Pep2	SRSF3_Pep2	TRA2A_Pep2	TRA2A_RNA
0.683222	0.586363	0.780006	0.000181442	randForest	CD11b_Pep2	SRSF3_Pep2	CD209_Pep1	SRSF1_RNA
0.635008	0.572552	0.693732	5.60956e-07	randForest	CD11b_Pep2	SRSF3_Pep2	CD209_Pep1	SRSF2_RNA
0.685714	0.584273	0.786603	0.000275009	randForest	CD11b_Pep2	SRSF3_Pep2	CD209_Pep1	SRSF3_RNA
0.660555	0.569184	0.751862	4.35151e-05	randForest	CD11b_Pep2	SRSF3_Pep2	CD209_Pep1	SRSF5_RNA
0.643595	0.554158	0.731046	1.54129e-05	randForest	CD11b_Pep2	SRSF3_Pep2	CD209_Pep1	TRA2A_RNA
0.662246	0.588504	0.736368	9.50169e-06	randForest	CD11b_Pep2	SRSF3_Pep2	SRSF1_RNA	SRSF2_RNA
0.709175	0.630889	0.787989	0.00014357	randForest	CD11b_Pep2	SRSF3_Pep2	SRSF1_RNA	SRSF3_RNA
0.656459	0.5646	0.74824	3.79346e-05	randForest	CD11b_Pep2	SRSF3_Pep2	SRSF1_RNA	SRSF5_RNA
0.644682	0.552464	0.737162	2.41105e-05	randForest	CD11b_Pep2	SRSF3_Pep2	SRSF1_RNA	TRA2A_RNA
0.656342	0.573088	0.737711	1.53725e-05	randForest	CD11b_Pep2	SRSF3_Pep2	SRSF2_RNA	SRSF3_RNA
0.614332	0.542736	0.684263	7.03616e-07	randForest	CD11b_Pep2	SRSF3_Pep2	SRSF2_RNA	SRSF5_RNA
0.597818	0.521662	0.671705	5.39948e-07	randForest	CD11b_Pep2	SRSF3_Pep2	SRSF2_RNA	TRA2A_RNA
0.662491	0.560106	0.763278	0.000105318	randForest	CD11b_Pep2	SRSF3_Pep2	SRSF3_RNA	SRSF5_RNA
0.687268	0.59025	0.780924	0.000179936	randForest	CD11b_Pep2	SRSF3_Pep2	SRSF3_RNA	TRA2A_RNA
0.615089	0.524458	0.703178	4.94779e-06	randForest	CD11b_Pep2	SRSF3_Pep2	SRSF5_RNA	TRA2A_RNA
0.83915	0.776692	0.905918	0.0579516	randForest	CD11b_Pep2	TRA2A_Protein	TRA2A_Pep1	TRA2A_Pep2
0.827398	0.762913	0.894783	0.032567	randForest	CD11b_Pep2	TRA2A_Protein	TRA2A_Pep1	CD209_Pep1
0.798532	0.739194	0.859956	0.00506931	randForest	CD11b_Pep2	TRA2A_Protein	TRA2A_Pep1	SRSF1_RNA
0.780365	0.716282	0.84558	0.0022676	randForest	CD11b_Pep2	TRA2A_Protein	TRA2A_Pep1	SRSF2_RNA
0.841865	0.769169	0.917864	0.0853393	randForest	CD11b_Pep2	TRA2A_Protein	TRA2A_Pep1	SRSF3_RNA
0.787405	0.712576	0.864295	0.00654161	randForest	CD11b_Pep2	TRA2A_Protein	TRA2A_Pep1	SRSF5_RNA
0.776847	0.710605	0.845135	0.00226035	randForest	CD11b_Pep2	TRA2A_Protein	TRA2A_Pep1	TRA2A_RNA
0.816951	0.751768	0.885477	0.0199692	randForest	CD11b_Pep2	TRA2A_Protein	TRA2A_Pep2	CD209_Pep1
0.793952	0.743712	0.847274	0.00236844	randForest	CD11b_Pep2	TRA2A_Protein	TRA2A_Pep2	SRSF1_RNA
0.780391	0.720531	0.841629	0.00175043	randForest	CD11b_Pep2	TRA2A_Protein	TRA2A_Pep2	SRSF2_RNA
0.817728	0.735849	0.903734	0.0408071	randForest	CD11b_Pep2	TRA2A_Protein	TRA2A_Pep2	SRSF3_RNA
0.800849	0.733744	0.872293	0.00987025	randForest	CD11b_Pep2	TRA2A_Protein	TRA2A_Pep2	SRSF5_RNA
0.79969	0.745993	0.855452	0.00391035	randForest	CD11b_Pep2	TRA2A_Protein	TRA2A_Pep2	TRA2A_RNA
0.79035	0.732051	0.848647	0.00260967	randForest	CD11b_Pep2	TRA2A_Protein	CD209_Pep1	SRSF1_RNA
0.746875	0.676671	0.814656	0.000436928	randForest	CD11b_Pep2	TRA2A_Protein	CD209_Pep1	SRSF2_RNA
0.795302	0.699049	0.89283	0.0238203	randForest	CD11b_Pep2	TRA2A_Protein	CD209_Pep1	SRSF3_RNA
0.796149	0.733364	0.857963	0.00452434	randForest	CD11b_Pep2	TRA2A_Protein	CD209_Pep1	SRSF5_RNA
0.736461	0.661839	0.808824	0.000356916	randForest	CD11b_Pep2	TRA2A_Protein	CD209_Pep1	TRA2A_RNA
0.732777	0.668054	0.795977	0.000137254	randForest	CD11b_Pep2	TRA2A_Protein	SRSF1_RNA	SRSF2_RNA
0.817531	0.741778	0.895509	0.0300277	randForest	CD11b_Pep2	TRA2A_Protein	SRSF1_RNA	SRSF3_RNA
0.764198	0.699204	0.829665	0.000931976	randForest	CD11b_Pep2	TRA2A_Protein	SRSF1_RNA	SRSF5_RNA
0.75708	0.701199	0.812576	0.000291507	randForest	CD11b_Pep2	TRA2A_Protein	SRSF1_RNA	TRA2A_RNA
0.772969	0.689261	0.8567	0.00468292	randForest	CD11b_Pep2	TRA2A_Protein	SRSF2_RNA	SRSF3_RNA
0.726325	0.671999	0.779871	3.97403e-05	randForest	CD11b_Pep2	TRA2A_Protein	SRSF2_RNA	SRSF5_RNA
0.724604	0.660576	0.786618	7.92731e-05	randForest	CD11b_Pep2	TRA2A_Protein	SRSF2_RNA	TRA2A_RNA
0.779359	0.672026	0.888901	0.0199666	randForest	CD11b_Pep2	TRA2A_Protein	SRSF3_RNA	SRSF5_RNA
0.784469	0.699925	0.870951	0.00924999	randForest	CD11b_Pep2	TRA2A_Protein	SRSF3_RNA	TRA2A_RNA
0.742198	0.657035	0.826511	0.00110972	randForest	CD11b_Pep2	TRA2A_Protein	SRSF5_RNA	TRA2A_RNA
0.828897	0.780394	0.881469	0.0195404	randForest	CD11b_Pep2	TRA2A_Pep1	TRA2A_Pep2	CD209_Pep1
0.794094	0.74046	0.850824	0.00295285	randForest	CD11b_Pep2	TRA2A_Pep1	TRA2A_Pep2	SRSF1_RNA
0.797277	0.730591	0.866943	0.00744113	randForest	CD11b_Pep2	TRA2A_Pep1	TRA2A_Pep2	SRSF2_RNA
0.820249	0.751539	0.894081	0.0295722	randForest	CD11b_Pep2	TRA2A_Pep1	TRA2A_Pep2	SRSF3_RNA
0.789268	0.715447	0.865718	0.00701837	randForest	CD11b_Pep2	TRA2A_Pep1	TRA2A_Pep2	SRSF5_RNA
0.780985	0.718202	0.846083	0.00232057	randForest	CD11b_Pep2	TRA2A_Pep1	TRA2A_Pep2	TRA2A_RNA
0.799008	0.742924	0.856438	0.00413766	randForest	CD11b_Pep2	TRA2A_Pep1	CD209_Pep1	SRSF1_RNA
0.772603	0.713225	0.8301	0.000868946	randForest	CD11b_Pep2	TRA2A_Pep1	CD209_Pep1	SRSF2_RNA
0.797342	0.721152	0.874554	0.0109351	randForest	CD11b_Pep2	TRA2A_Pep1	CD209_Pep1	SRSF3_RNA
0.760182	0.669767	0.849281	0.0034861	randForest	CD11b_Pep2	TRA2A_Pep1	CD209_Pep1	SRSF5_RNA
0.75272	0.690451	0.81329	0.000342288	randForest	CD11b_Pep2	TRA2A_Pep1	CD209_Pep1	TRA2A_RNA
0.738468	0.679453	0.796993	0.000125121	randForest	CD11b_Pep2	TRA2A_Pep1	SRSF1_RNA	SRSF2_RNA
0.803578	0.724652	0.885722	0.0185292	randForest	CD11b_Pep2	TRA2A_Pep1	SRSF1_RNA	SRSF3_RNA
0.767485	0.69359	0.841699	0.0020168	randForest	CD11b_Pep2	TRA2A_Pep1	SRSF1_RNA	SRSF5_RNA
0.765706	0.706977	0.825591	0.000673732	randForest	CD11b_Pep2	TRA2A_Pep1	SRSF1_RNA	TRA2A_RNA
0.769095	0.698181	0.841275	0.00191528	randForest	CD11b_Pep2	TRA2A_Pep1	SRSF2_RNA	SRSF3_RNA
0.734055	0.645744	0.82105	0.000905862	randForest	CD11b_Pep2	TRA2A_Pep1	SRSF2_RNA	SRSF5_RNA
0.725267	0.656247	0.791117	0.000117161	randForest	CD11b_Pep2	TRA2A_Pep1	SRSF2_RNA	TRA2A_RNA
0.788038	0.679851	0.897785	0.0278357	randForest	CD11b_Pep2	TRA2A_Pep1	SRSF3_RNA	SRSF5_RNA
0.796717	0.721042	0.874579	0.010948	randForest	CD11b_Pep2	TRA2A_Pep1	SRSF3_RNA	TRA2A_RNA
0.731395	0.65642	0.80608	0.000320472	randForest	CD11b_Pep2	TRA2A_Pep1	SRSF5_RNA	TRA2A_RNA
0.692405	0.633724	0.747313	7.07455e-06	randForest	CD11b_Pep2	TRA2A_Pep2	CD209_Pep1	SRSF1_RNA
0.711365	0.653772	0.766593	2.02736e-05	randForest	CD11b_Pep2	TRA2A_Pep2	CD209_Pep1	SRSF2_RNA
0.725659	0.636833	0.813379	0.000640767	randForest	CD11b_Pep2	TRA2A_Pep2	CD209_Pep1	SRSF3_RNA
0.686796	0.591291	0.779883	0.000166149	randForest	CD11b_Pep2	TRA2A_Pep2	CD209_Pep1	SRSF5_RNA
0.69431	0.618145	0.767485	4.49461e-05	randForest	CD11b_Pep2	TRA2A_Pep2	CD209_Pep1	TRA2A_RNA
0.654565	0.608208	0.697659	2.57104e-07	randForest	CD11b_Pep2	TRA2A_Pep2	SRSF1_RNA	SRSF2_RNA
0.689033	0.565172	0.812761	0.0013123	randForest	CD11b_Pep2	TRA2A_Pep2	SRSF1_RNA	SRSF3_RNA
0.632906	0.555105	0.707777	2.86897e-06	randForest	CD11b_Pep2	TRA2A_Pep2	SRSF1_RNA	SRSF5_RNA
0.648944	0.597055	0.698693	3.88447e-07	randForest	CD11b_Pep2	TRA2A_Pep2	SRSF1_RNA	TRA2A_RNA
0.686889	0.593142	0.777989	0.000143507	randForest	CD11b_Pep2	TRA2A_Pep2	SRSF2_RNA	SRSF3_RNA
0.618603	0.532911	0.700805	3.29371e-06	randForest	CD11b_Pep2	TRA2A_Pep2	SRSF2_RNA	SRSF5_RNA
0.631655	0.579833	0.680541	1.5085e-07	randForest	CD11b_Pep2	TRA2A_Pep2	SRSF2_RNA	TRA2A_RNA
0.680973	0.550638	0.810884	0.00137619	randForest	CD11b_Pep2	TRA2A_Pep2	SRSF3_RNA	SRSF5_RNA
0.669936	0.560101	0.778037	0.000244322	randForest	CD11b_Pep2	TRA2A_Pep2	SRSF3_RNA	TRA2A_RNA
0.65047	0.559963	0.738251	2.18001e-05	randForest	CD11b_Pep2	TRA2A_Pep2	SRSF5_RNA	TRA2A_RNA
0.613131	0.55502	0.667429	1.19387e-07	randForest	CD11b_Pep2	CD209_Pep1	SRSF1_RNA	SRSF2_RNA
0.640039	0.55474	0.722641	8.50269e-06	randForest	CD11b_Pep2	CD209_Pep1	SRSF1_RNA	SRSF3_RNA
0.594201	0.507217	0.678115	1.39596e-06	randForest	CD11b_Pep2	CD209_Pep1	SRSF1_RNA	SRSF5_RNA
0.577516	0.535397	0.616517	3.66692e-09	randForest	CD11b_Pep2	CD209_Pep1	SRSF1_RNA	TRA2A_RNA
0.641318	0.581445	0.695851	5.00766e-07	randForest	CD11b_Pep2	CD209_Pep1	SRSF2_RNA	SRSF3_RNA
0.556953	0.475258	0.635413	1.74286e-07	randForest	CD11b_Pep2	CD209_Pep1	SRSF2_RNA	SRSF5_RNA
0.522541	0.441259	0.600152	4.31194e-08	randForest	CD11b_Pep2	CD209_Pep1	SRSF2_RNA	TRA2A_RNA
0.616873	0.509338	0.720891	2.29138e-05	randForest	CD11b_Pep2	CD209_Pep1	SRSF3_RNA	SRSF5_RNA
0.660921	0.583127	0.735963	1.05767e-05	randForest	CD11b_Pep2	CD209_Pep1	SRSF3_RNA	TRA2A_RNA
0.568884	0.476989	0.658215	8.78505e-07	randForest	CD11b_Pep2	CD209_Pep1	SRSF5_RNA	TRA2A_RNA
0.621118	0.525332	0.714931	1.07143e-05	randForest	CD11b_Pep2	SRSF1_RNA	SRSF2_RNA	SRSF3_RNA
0.529651	0.465395	0.590642	7.35796e-09	randForest	CD11b_Pep2	SRSF1_RNA	SRSF2_RNA	SRSF5_RNA
0.550238	0.48265	0.614884	2.59264e-08	randForest	CD11b_Pep2	SRSF1_RNA	SRSF2_RNA	TRA2A_RNA
0.618153	0.505062	0.73112	4.59859e-05	randForest	CD11b_Pep2	SRSF1_RNA	SRSF3_RNA	SRSF5_RNA
0.612833	0.512905	0.710819	1.11811e-05	randForest	CD11b_Pep2	SRSF1_RNA	SRSF3_RNA	TRA2A_RNA
0.553079	0.505724	0.59874	2.63934e-09	randForest	CD11b_Pep2	SRSF1_RNA	SRSF5_RNA	TRA2A_RNA
0.607055	0.510654	0.698488	5.24769e-06	randForest	CD11b_Pep2	SRSF2_RNA	SRSF3_RNA	SRSF5_RNA
0.633375	0.531023	0.7322	2.84241e-05	randForest	CD11b_Pep2	SRSF2_RNA	SRSF3_RNA	TRA2A_RNA
0.480001	0.418259	0.537991	7.8987e-10	randForest	CD11b_Pep2	SRSF2_RNA	SRSF5_RNA	TRA2A_RNA
0.596523	0.464913	0.724075	6.69766e-05	randForest	CD11b_Pep2	SRSF3_RNA	SRSF5_RNA	TRA2A_RNA
0.810508	0.745622	0.878655	0.0139849	randForest	CD11b_Pep3	SRSF1_Protein	SRSF1_Pep1	SRSF1_Pep2
0.723317	0.629834	0.815106	0.000765615	randForest	CD11b_Pep3	SRSF1_Protein	SRSF1_Pep1	SRSF3_Pep2
0.859833	0.782964	0.939145	0.188033	randForest	CD11b_Pep3	SRSF1_Protein	SRSF1_Pep1	TRA2A_Protein
0.87393	0.79714	0.954093	0.314824	randForest	CD11b_Pep3	SRSF1_Protein	SRSF1_Pep1	TRA2A_Pep1
0.770284	0.69654	0.84653	0.00261928	randForest	CD11b_Pep3	SRSF1_Protein	SRSF1_Pep1	TRA2A_Pep2
0.747317	0.675758	0.819097	0.000587989	randForest	CD11b_Pep3	SRSF1_Protein	SRSF1_Pep1	CD209_Pep1
0.73648	0.665055	0.808797	0.000342077	randForest	CD11b_Pep3	SRSF1_Protein	SRSF1_Pep1	SRSF1_RNA
0.719628	0.644945	0.793576	0.000165937	randForest	CD11b_Pep3	SRSF1_Protein	SRSF1_Pep1	SRSF2_RNA
0.753214	0.688219	0.817223	0.000456882	randForest	CD11b_Pep3	SRSF1_Protein	SRSF1_Pep1	SRSF3_RNA
0.718955	0.638221	0.798769	0.000257933	randForest	CD11b_Pep3	SRSF1_Protein	SRSF1_Pep1	SRSF5_RNA
0.73323	0.663794	0.80198	0.000220926	randForest	CD11b_Pep3	SRSF1_Protein	SRSF1_Pep1	TRA2A_RNA
0.767254	0.687204	0.845747	0.00263171	randForest	CD11b_Pep3	SRSF1_Protein	SRSF1_Pep2	SRSF3_Pep2
0.876883	0.813753	0.94356	0.296139	randForest	CD11b_Pep3	SRSF1_Protein	SRSF1_Pep2	TRA2A_Protein
0.88254	0.820091	0.94968	0.370079	randForest	CD11b_Pep3	SRSF1_Protein	SRSF1_Pep2	TRA2A_Pep1
0.745988	0.655951	0.839585	0.00229382	randForest	CD11b_Pep3	SRSF1_Protein	SRSF1_Pep2	TRA2A_Pep2
0.762425	0.691431	0.835354	0.00140461	randForest	CD11b_Pep3	SRSF1_Protein	SRSF1_Pep2	CD209_Pep1
0.742198	0.657359	0.829589	0.00131808	randForest	CD11b_Pep3	SRSF1_Protein	SRSF1_Pep2	SRSF1_RNA
0.725528	0.648459	0.80507	0.000333954	randForest	CD11b_Pep3	SRSF1_Protein	SRSF1_Pep2	SRSF2_RNA
0.749705	0.671891	0.828024	0.00105876	randForest	CD11b_Pep3	SRSF1_Protein	SRSF1_Pep2	SRSF3_RNA
0.720365	0.614834	0.82679	0.00164426	randForest	CD11b_Pep3	SRSF1_Protein	SRSF1_Pep2	SRSF5_RNA
0.736421	0.667267	0.807436	0.000304003	randForest	CD11b_Pep3	SRSF1_Protein	SRSF1_Pep2	TRA2A_RNA
0.828307	0.750209	0.907784	0.0514779	randForest	CD11b_Pep3	SRSF1_Protein	SRSF3_Pep2	TRA2A_Protein
0.832293	0.775189	0.890585	0.0293099	randForest	CD11b_Pep3	SRSF1_Protein	SRSF3_Pep2	TRA2A_Pep1
0.762605	0.681678	0.84515	0.00262599	randForest	CD11b_Pep3	SRSF1_Protein	SRSF3_Pep2	TRA2A_Pep2
0.716628	0.63852	0.792093	0.000166381	randForest	CD11b_Pep3	SRSF1_Protein	SRSF3_Pep2	CD209_Pep1
0.708437	0.624511	0.789349	0.000174092	randForest	CD11b_Pep3	SRSF1_Protein	SRSF3_Pep2	SRSF1_RNA
0.688704	0.617196	0.755211	1.8974e-05	randForest	CD11b_Pep3	SRSF1_Protein	SRSF3_Pep2	SRSF2_RNA
0.714468	0.648946	0.777585	5.05931e-05	randForest	CD11b_Pep3	SRSF1_Protein	SRSF3_Pep2	SRSF3_RNA
0.681628	0.591422	0.768527	8.16733e-05	randForest	CD11b_Pep3	SRSF1_Protein	SRSF3_Pep2	SRSF5_RNA
0.682724	0.595661	0.766414	6.56132e-05	randForest	CD11b_Pep3	SRSF1_Protein	SRSF3_Pep2	TRA2A_RNA
0.857897	0.790136	0.929719	0.153679	randForest	CD11b_Pep3	SRSF1_Protein	TRA2A_Protein	TRA2A_Pep1
0.871024	0.803866	0.943328	0.262067	randForest	CD11b_Pep3	SRSF1_Protein	TRA2A_Protein	TRA2A_Pep2
0.860651	0.790363	0.935998	0.185533	randForest	CD11b_Pep3	SRSF1_Protein	TRA2A_Protein	CD209_Pep1
0.860478	0.792534	0.931616	0.166983	randForest	CD11b_Pep3	SRSF1_Protein	TRA2A_Protein	SRSF1_RNA
0.837778	0.762473	0.916141	0.0761605	randForest	CD11b_Pep3	SRSF1_Protein	TRA2A_Protein	SRSF2_RNA
0.847444	0.781576	0.915618	0.0878729	randForest	CD11b_Pep3	SRSF1_Protein	TRA2A_Protein	SRSF3_RNA
0.838985	0.759456	0.921411	0.0892704	randForest	CD11b_Pep3	SRSF1_Protein	TRA2A_Protein	SRSF5_RNA
0.841381	0.771218	0.913476	0.0741022	randForest	CD11b_Pep3	SRSF1_Protein	TRA2A_Protein	TRA2A_RNA
0.88215	0.817032	0.953078	0.384463	randForest	CD11b_Pep3	SRSF1_Protein	TRA2A_Pep1	TRA2A_Pep2
0.861865	0.785063	0.943296	0.21445	randForest	CD11b_Pep3	SRSF1_Protein	TRA2A_Pep1	CD209_Pep1
0.854351	0.776831	0.934989	0.157792	randForest	CD11b_Pep3	SRSF1_Protein	TRA2A_Pep1	SRSF1_RNA
0.845945	0.76804	0.926985	0.114595	randForest	CD11b_Pep3	SRSF1_Protein	TRA2A_Pep1	SRSF2_RNA
0.84577	0.774483	0.918714	0.0919906	randForest	CD11b_Pep3	SRSF1_Protein	TRA2A_Pep1	SRSF3_RNA
0.847492	0.762339	0.935152	0.139754	randForest	CD11b_Pep3	SRSF1_Protein	TRA2A_Pep1	SRSF5_RNA
0.867667	0.799206	0.939315	0.223766	randForest	CD11b_Pep3	SRSF1_Protein	TRA2A_Pep1	TRA2A_RNA
0.767965	0.675727	0.863771	0.00691639	randForest	CD11b_Pep3	SRSF1_Protein	TRA2A_Pep2	CD209_Pep1
0.737531	0.673902	0.804712	0.00023205	randForest	CD11b_Pep3	SRSF1_Protein	TRA2A_Pep2	SRSF1_RNA
0.764248	0.680703	0.850207	0.00346258	randForest	CD11b_Pep3	SRSF1_Protein	TRA2A_Pep2	SRSF2_RNA
0.749849	0.646972	0.855238	0.00517738	randForest	CD11b_Pep3	SRSF1_Protein	TRA2A_Pep2	SRSF3_RNA
0.723532	0.609801	0.838498	0.00297088	randForest	CD11b_Pep3	SRSF1_Protein	TRA2A_Pep2	SRSF5_RNA
0.732215	0.645942	0.820682	0.000885164	randForest	CD11b_Pep3	SRSF1_Protein	TRA2A_Pep2	TRA2A_RNA
0.745881	0.686248	0.806864	0.000230438	randForest	CD11b_Pep3	SRSF1_Protein	CD209_Pep1	SRSF1_RNA
0.720388	0.661227	0.777888	4.13037e-05	randForest	CD11b_Pep3	SRSF1_Protein	CD209_Pep1	SRSF2_RNA
0.709352	0.612537	0.8043	0.000510143	randForest	CD11b_Pep3	SRSF1_Protein	CD209_Pep1	SRSF3_RNA
0.684119	0.584559	0.781852	0.000208199	randForest	CD11b_Pep3	SRSF1_Protein	CD209_Pep1	SRSF5_RNA
0.695358	0.624822	0.766207	3.57702e-05	randForest	CD11b_Pep3	SRSF1_Protein	CD209_Pep1	TRA2A_RNA
0.745477	0.689916	0.800688	0.00014208	randForest	CD11b_Pep3	SRSF1_Protein	SRSF1_RNA	SRSF2_RNA
0.728941	0.652851	0.805184	0.000317175	randForest	CD11b_Pep3	SRSF1_Protein	SRSF1_RNA	SRSF3_RNA
0.666704	0.575998	0.757165	5.32341e-05	randForest	CD11b_Pep3	SRSF1_Protein	SRSF1_RNA	SRSF5_RNA
0.707578	0.639403	0.776498	5.59674e-05	randForest	CD11b_Pep3	SRSF1_Protein	SRSF1_RNA	TRA2A_RNA
0.713561	0.629321	0.795764	0.00024304	randForest	CD11b_Pep3	SRSF1_Protein	SRSF2_RNA	SRSF3_RNA
0.67692	0.604805	0.747023	1.38805e-05	randForest	CD11b_Pep3	SRSF1_Protein	SRSF2_RNA	SRSF5_RNA
0.663691	0.591551	0.732981	6.82873e-06	randForest	CD11b_Pep3	SRSF1_Protein	SRSF2_RNA	TRA2A_RNA
0.67712	0.575414	0.777009	0.000181636	randForest	CD11b_Pep3	SRSF1_Protein	SRSF3_RNA	SRSF5_RNA
0.708084	0.618395	0.795891	0.000287687	randForest	CD11b_Pep3	SRSF1_Protein	SRSF3_RNA	TRA2A_RNA
0.667849	0.562027	0.773347	0.000182641	randForest	CD11b_Pep3	SRSF1_Protein	SRSF5_RNA	TRA2A_RNA
0.772064	0.693718	0.851052	0.00341217	randForest	CD11b_Pep3	SRSF1_Pep1	SRSF1_Pep2	SRSF3_Pep2
0.89904	0.831033	0.9719	0.638766	randForest	CD11b_Pep3	SRSF1_Pep1	SRSF1_Pep2	TRA2A_Protein
0.89474	0.841772	0.952616	0.520215	randForest	CD11b_Pep3	SRSF1_Pep1	SRSF1_Pep2	TRA2A_Pep1
0.723762	0.65643	0.790934	0.000115328	randForest	CD11b_Pep3	SRSF1_Pep1	SRSF1_Pep2	TRA2A_Pep2
0.732483	0.655309	0.810422	0.000429055	randForest	CD11b_Pep3	SRSF1_Pep1	SRSF1_Pep2	CD209_Pep1
0.72012	0.653712	0.784766	7.79941e-05	randForest	CD11b_Pep3	SRSF1_Pep1	SRSF1_Pep2	SRSF1_RNA
0.704604	0.618911	0.7904	0.000203413	randForest	CD11b_Pep3	SRSF1_Pep1	SRSF1_Pep2	SRSF2_RNA
0.731325	0.669393	0.794467	0.000120899	randForest	CD11b_Pep3	SRSF1_Pep1	SRSF1_Pep2	SRSF3_RNA
0.746261	0.663227	0.831799	0.00142054	randForest	CD11b_Pep3	SRSF1_Pep1	SRSF1_Pep2	SRSF5_RNA
0.706285	0.642965	0.768897	2.9983e-05	randForest	CD11b_Pep3	SRSF1_Pep1	SRSF1_Pep2	TRA2A_RNA
0.866707	0.797124	0.939313	0.218681	randForest	CD11b_Pep3	SRSF1_Pep1	SRSF3_Pep2	TRA2A_Protein
0.862147	0.794042	0.934062	0.182441	randForest	CD11b_Pep3	SRSF1_Pep1	SRSF3_Pep2	TRA2A_Pep1
0.769874	0.683443	0.857586	0.0050016	randForest	CD11b_Pep3	SRSF1_Pep1	SRSF3_Pep2	TRA2A_Pep2
0.72719	0.645514	0.809673	0.000462542	randForest	CD11b_Pep3	SRSF1_Pep1	SRSF3_Pep2	CD209_Pep1
0.70165	0.613111	0.789823	0.000214829	randForest	CD11b_Pep3	SRSF1_Pep1	SRSF3_Pep2	SRSF1_RNA
0.694317	0.608448	0.777819	0.000108697	randForest	CD11b_Pep3	SRSF1_Pep1	SRSF3_Pep2	SRSF2_RNA
0.701357	0.625842	0.775519	6.75938e-05	randForest	CD11b_Pep3	SRSF1_Pep1	SRSF3_Pep2	SRSF3_RNA
0.694112	0.607806	0.778844	0.000117461	randForest	CD11b_Pep3	SRSF1_Pep1	SRSF3_Pep2	SRSF5_RNA
0.702777	0.612553	0.792464	0.000254668	randForest	CD11b_Pep3	SRSF1_Pep1	SRSF3_Pep2	TRA2A_RNA
0.864913	0.80144	0.932829	0.19107	randForest	CD11b_Pep3	SRSF1_Pep1	TRA2A_Protein	TRA2A_Pep1
0.867357	0.812638	0.925967	0.177579	randForest	CD11b_Pep3	SRSF1_Pep1	TRA2A_Protein	TRA2A_Pep2
0.873048	0.818805	0.932046	0.231571	randForest	CD11b_Pep3	SRSF1_Pep1	TRA2A_Protein	CD209_Pep1
0.89096	0.828136	0.957876	0.484743	randForest	CD11b_Pep3	SRSF1_Pep1	TRA2A_Protein	SRSF1_RNA
0.863724	0.795724	0.936419	0.198784	randForest	CD11b_Pep3	SRSF1_Pep1	TRA2A_Protein	SRSF2_RNA
0.854494	0.790639	0.921096	0.116737	randForest	CD11b_Pep3	SRSF1_Pep1	TRA2A_Protein	SRSF3_RNA
0.88369	0.82665	0.945289	0.363459	randForest	CD11b_Pep3	SRSF1_Pep1	TRA2A_Protein	SRSF5_RNA
0.869383	0.810988	0.931572	0.206459	randForest	CD11b_Pep3	SRSF1_Pep1	TRA2A_Protein	TRA2A_RNA
0.870147	0.817126	0.927814	0.199577	randForest	CD11b_Pep3	SRSF1_Pep1	TRA2A_Pep1	TRA2A_Pep2
0.892754	0.839844	0.950589	0.486732	randForest	CD11b_Pep3	SRSF1_Pep1	TRA2A_Pep1	CD209_Pep1
0.86788	0.81143	0.928749	0.190693	randForest	CD11b_Pep3	SRSF1_Pep1	TRA2A_Pep1	SRSF1_RNA
0.871327	0.808488	0.938068	0.240775	randForest	CD11b_Pep3	SRSF1_Pep1	TRA2A_Pep1	SRSF2_RNA
0.875714	0.806522	0.94892	0.309793	randForest	CD11b_Pep3	SRSF1_Pep1	TRA2A_Pep1	SRSF3_RNA
0.881857	0.816402	0.95137	0.367574	randForest	CD11b_Pep3	SRSF1_Pep1	TRA2A_Pep1	SRSF5_RNA
0.873253	0.813319	0.937362	0.250551	randForest	CD11b_Pep3	SRSF1_Pep1	TRA2A_Pep1	TRA2A_RNA
0.736935	0.665903	0.808586	0.000333768	randForest	CD11b_Pep3	SRSF1_Pep1	TRA2A_Pep2	CD209_Pep1
0.722379	0.659845	0.785393	7.34628e-05	randForest	CD11b_Pep3	SRSF1_Pep1	TRA2A_Pep2	SRSF1_RNA
0.682959	0.609163	0.756909	2.57242e-05	randForest	CD11b_Pep3	SRSF1_Pep1	TRA2A_Pep2	SRSF2_RNA
0.735182	0.669233	0.803215	0.000222949	randForest	CD11b_Pep3	SRSF1_Pep1	TRA2A_Pep2	SRSF3_RNA
0.717515	0.613821	0.821638	0.00128004	randForest	CD11b_Pep3	SRSF1_Pep1	TRA2A_Pep2	SRSF5_RNA
0.717358	0.647865	0.785001	8.77447e-05	randForest	CD11b_Pep3	SRSF1_Pep1	TRA2A_Pep2	TRA2A_RNA
0.673054	0.58448	0.76012	5.42794e-05	randForest	CD11b_Pep3	SRSF1_Pep1	CD209_Pep1	SRSF1_RNA
0.625431	0.534013	0.71688	9.78601e-06	randForest	CD11b_Pep3	SRSF1_Pep1	CD209_Pep1	SRSF2_RNA
0.676124	0.585879	0.767437	8.45925e-05	randForest	CD11b_Pep3	SRSF1_Pep1	CD209_Pep1	SRSF3_RNA
0.628134	0.520443	0.735254	4.28762e-05	randForest	CD11b_Pep3	SRSF1_Pep1	CD209_Pep1	SRSF5_RNA
0.63614	0.547058	0.724753	1.19827e-05	randForest	CD11b_Pep3	SRSF1_Pep1	CD209_Pep1	TRA2A_RNA
0.651911	0.581164	0.721897	3.92552e-06	randForest	CD11b_Pep3	SRSF1_Pep1	SRSF1_RNA	SRSF2_RNA
0.714881	0.64533	0.785282	9.35081e-05	randForest	CD11b_Pep3	SRSF1_Pep1	SRSF1_RNA	SRSF3_RNA
0.623611	0.505151	0.740044	7.58202e-05	randForest	CD11b_Pep3	SRSF1_Pep1	SRSF1_RNA	SRSF5_RNA
0.649514	0.55989	0.736922	1.99749e-05	randForest	CD11b_Pep3	SRSF1_Pep1	SRSF1_RNA	TRA2A_RNA
0.673554	0.610563	0.736631	5.48121e-06	randForest	CD11b_Pep3	SRSF1_Pep1	SRSF2_RNA	SRSF3_RNA
0.590881	0.509725	0.670717	7.47689e-07	randForest	CD11b_Pep3	SRSF1_Pep1	SRSF2_RNA	SRSF5_RNA
0.628424	0.545809	0.709251	4.17867e-06	randForest	CD11b_Pep3	SRSF1_Pep1	SRSF2_RNA	TRA2A_RNA
0.677525	0.589957	0.763827	6.19684e-05	randForest	CD11b_Pep3	SRSF1_Pep1	SRSF3_RNA	SRSF5_RNA
0.662001	0.573916	0.750361	3.56554e-05	randForest	CD11b_Pep3	SRSF1_Pep1	SRSF3_RNA	TRA2A_RNA
0.620542	0.510003	0.730813	4.08801e-05	randForest	CD11b_Pep3	SRSF1_Pep1	SRSF5_RNA	TRA2A_RNA
0.856937	0.774681	0.943347	0.194562	randForest	CD11b_Pep3	SRSF1_Pep2	SRSF3_Pep2	TRA2A_Protein
0.856704	0.791359	0.926541	0.140874	randForest	CD11b_Pep3	SRSF1_Pep2	SRSF3_Pep2	TRA2A_Pep1
0.727555	0.635032	0.823174	0.0011344	randForest	CD11b_Pep3	SRSF1_Pep2	SRSF3_Pep2	TRA2A_Pep2
0.704145	0.608646	0.801601	0.000460017	randForest	CD11b_Pep3	SRSF1_Pep2	SRSF3_Pep2	CD209_Pep1
0.678716	0.570326	0.790175	0.000406903	randForest	CD11b_Pep3	SRSF1_Pep2	SRSF3_Pep2	SRSF1_RNA
0.667988	0.592252	0.744908	1.60953e-05	randForest	CD11b_Pep3	SRSF1_Pep2	SRSF3_Pep2	SRSF2_RNA
0.715515	0.623771	0.807437	0.000530591	randForest	CD11b_Pep3	SRSF1_Pep2	SRSF3_Pep2	SRSF3_RNA
0.628342	0.496979	0.759739	0.000239665	randForest	CD11b_Pep3	SRSF1_Pep2	SRSF3_Pep2	SRSF5_RNA
0.64933	0.535276	0.764554	0.000172304	randForest	CD11b_Pep3	SRSF1_Pep2	SRSF3_Pep2	TRA2A_RNA
0.787284	0.717168	0.859235	0.00495758	randForest	CD11b_Pep3	SRSF1_Pep2	TRA2A_Protein	TRA2A_Pep1
0.719355	0.667686	0.771217	2.21718e-05	randForest	CD11b_Pep3	SRSF1_Pep2	TRA2A_Protein	TRA2A_Pep2
0.716538	0.656986	0.775752	3.80543e-05	randForest	CD11b_Pep3	SRSF1_Pep2	TRA2A_Protein	CD209_Pep1
0.683025	0.624021	0.742093	5.95327e-06	randForest	CD11b_Pep3	SRSF1_Pep2	TRA2A_Protein	SRSF1_RNA
0.678461	0.604644	0.750798	1.8358e-05	randForest	CD11b_Pep3	SRSF1_Pep2	TRA2A_Protein	SRSF2_RNA
0.806451	0.737916	0.876072	0.0120441	randForest	CD11b_Pep3	SRSF1_Pep2	TRA2A_Protein	SRSF3_RNA
0.695215	0.618999	0.772625	6.31381e-05	randForest	CD11b_Pep3	SRSF1_Pep2	TRA2A_Protein	SRSF5_RNA
0.648198	0.595046	0.70032	4.715e-07	randForest	CD11b_Pep3	SRSF1_Pep2	TRA2A_Protein	TRA2A_RNA
0.719653	0.672167	0.766779	1.45308e-05	randForest	CD11b_Pep3	SRSF1_Pep2	TRA2A_Pep1	TRA2A_Pep2
0.700968	0.632583	0.768948	3.71586e-05	randForest	CD11b_Pep3	SRSF1_Pep2	TRA2A_Pep1	CD209_Pep1
0.711214	0.668811	0.753298	5.3782e-06	randForest	CD11b_Pep3	SRSF1_Pep2	TRA2A_Pep1	SRSF1_RNA
0.679214	0.616074	0.741792	7.09095e-06	randForest	CD11b_Pep3	SRSF1_Pep2	TRA2A_Pep1	SRSF2_RNA
0.807961	0.751166	0.866946	0.00765749	randForest	CD11b_Pep3	SRSF1_Pep2	TRA2A_Pep1	SRSF3_RNA
0.673019	0.618079	0.727712	2.22796e-06	randForest	CD11b_Pep3	SRSF1_Pep2	TRA2A_Pep1	SRSF5_RNA
0.678318	0.619965	0.735647	3.97983e-06	randForest	CD11b_Pep3	SRSF1_Pep2	TRA2A_Pep1	TRA2A_RNA
0.587775	0.547409	0.625423	4.95231e-09	randForest	CD11b_Pep3	SRSF1_Pep2	TRA2A_Pep2	CD209_Pep1
0.570898	0.546338	0.592948	4.55271e-10	randForest	CD11b_Pep3	SRSF1_Pep2	TRA2A_Pep2	SRSF1_RNA
0.558648	0.509123	0.605291	3.96211e-09	randForest	CD11b_Pep3	SRSF1_Pep2	TRA2A_Pep2	SRSF2_RNA
0.598425	0.524545	0.669503	4.12651e-07	randForest	CD11b_Pep3	SRSF1_Pep2	TRA2A_Pep2	SRSF3_RNA
0.531055	0.455019	0.603952	3.33096e-08	randForest	CD11b_Pep3	SRSF1_Pep2	TRA2A_Pep2	SRSF5_RNA
0.545747	0.500471	0.587029	1.24208e-09	randForest	CD11b_Pep3	SRSF1_Pep2	TRA2A_Pep2	TRA2A_RNA
0.497741	0.446718	0.544736	3.72263e-10	randForest	CD11b_Pep3	SRSF1_Pep2	CD209_Pep1	SRSF1_RNA
0.404985	0.342995	0.463297	6.46115e-11	randForest	CD11b_Pep3	SRSF1_Pep2	CD209_Pep1	SRSF2_RNA
0.486779	0.397556	0.571959	2.93203e-08	randForest	CD11b_Pep3	SRSF1_Pep2	CD209_Pep1	SRSF3_RNA
0.358095	0.306241	0.404983	3.5001e-12	randForest	CD11b_Pep3	SRSF1_Pep2	CD209_Pep1	SRSF5_RNA
0.341301	0.276283	0.400758	1.21388e-11	randForest	CD11b_Pep3	SRSF1_Pep2	CD209_Pep1	TRA2A_RNA
0.464168	0.398357	0.52643	7.76843e-10	randForest	CD11b_Pep3	SRSF1_Pep2	SRSF1_RNA	SRSF2_RNA
0.582539	0.498769	0.664156	6.60824e-07	randForest	CD11b_Pep3	SRSF1_Pep2	SRSF1_RNA	SRSF3_RNA
0.415396	0.360397	0.467111	3.66804e-11	randForest	CD11b_Pep3	SRSF1_Pep2	SRSF1_RNA	SRSF5_RNA
0.417342	0.38024	0.451053	3.92949e-12	randForest	CD11b_Pep3	SRSF1_Pep2	SRSF1_RNA	TRA2A_RNA
0.486555	0.400608	0.57048	2.31789e-08	randForest	CD11b_Pep3	SRSF1_Pep2	SRSF2_RNA	SRSF3_RNA
0.35702	0.288874	0.42201	3.56108e-11	randForest	CD11b_Pep3	SRSF1_Pep2	SRSF2_RNA	SRSF5_RNA
0.323592	0.258779	0.385056	8.56755e-12	randForest	CD11b_Pep3	SRSF1_Pep2	SRSF2_RNA	TRA2A_RNA
0.45745	0.347419	0.564528	1.14882e-07	randForest	CD11b_Pep3	SRSF1_Pep2	SRSF3_RNA	SRSF5_RNA
0.45122	0.36474	0.534282	6.74619e-09	randForest	CD11b_Pep3	SRSF1_Pep2	SRSF3_RNA	TRA2A_RNA
0.332929	0.275397	0.385827	3.71538e-12	randForest	CD11b_Pep3	SRSF1_Pep2	SRSF5_RNA	TRA2A_RNA
0.848945	0.781759	0.921685	0.108943	randForest	CD11b_Pep3	SRSF3_Pep2	TRA2A_Protein	TRA2A_Pep1
0.833825	0.76767	0.904864	0.0516365	randForest	CD11b_Pep3	SRSF3_Pep2	TRA2A_Protein	TRA2A_Pep2
0.851198	0.785605	0.922006	0.114355	randForest	CD11b_Pep3	SRSF3_Pep2	TRA2A_Protein	CD209_Pep1
0.835168	0.775803	0.898389	0.0419393	randForest	CD11b_Pep3	SRSF3_Pep2	TRA2A_Protein	SRSF1_RNA
0.818698	0.755964	0.885065	0.0199636	randForest	CD11b_Pep3	SRSF3_Pep2	TRA2A_Protein	SRSF2_RNA
0.828985	0.744762	0.915527	0.0660575	randForest	CD11b_Pep3	SRSF3_Pep2	TRA2A_Protein	SRSF3_RNA
0.798326	0.720703	0.879085	0.0135817	randForest	CD11b_Pep3	SRSF3_Pep2	TRA2A_Protein	SRSF5_RNA
0.824778	0.756612	0.897087	0.0346544	randForest	CD11b_Pep3	SRSF3_Pep2	TRA2A_Protein	TRA2A_RNA
0.819571	0.74655	0.896817	0.0324524	randForest	CD11b_Pep3	SRSF3_Pep2	TRA2A_Pep1	TRA2A_Pep2
0.830778	0.763444	0.902585	0.0456357	randForest	CD11b_Pep3	SRSF3_Pep2	TRA2A_Pep1	CD209_Pep1
0.836778	0.769395	0.909134	0.0619563	randForest	CD11b_Pep3	SRSF3_Pep2	TRA2A_Pep1	SRSF1_RNA
0.808985	0.747516	0.874763	0.0115359	randForest	CD11b_Pep3	SRSF3_Pep2	TRA2A_Pep1	SRSF2_RNA
0.832905	0.752171	0.916366	0.0713293	randForest	CD11b_Pep3	SRSF3_Pep2	TRA2A_Pep1	SRSF3_RNA
0.815939	0.741959	0.893118	0.027117	randForest	CD11b_Pep3	SRSF3_Pep2	TRA2A_Pep1	SRSF5_RNA
0.842238	0.773144	0.915886	0.0822435	randForest	CD11b_Pep3	SRSF3_Pep2	TRA2A_Pep1	TRA2A_RNA
0.744635	0.657778	0.833761	0.00165625	randForest	CD11b_Pep3	SRSF3_Pep2	TRA2A_Pep2	CD209_Pep1
0.674962	0.576068	0.7761	0.000170433	randForest	CD11b_Pep3	SRSF3_Pep2	TRA2A_Pep2	SRSF1_RNA
0.703952	0.615629	0.79483	0.000280865	randForest	CD11b_Pep3	SRSF3_Pep2	TRA2A_Pep2	SRSF2_RNA
0.696372	0.574042	0.820346	0.00171179	randForest	CD11b_Pep3	SRSF3_Pep2	TRA2A_Pep2	SRSF3_RNA
0.689952	0.584899	0.796649	0.000475379	randForest	CD11b_Pep3	SRSF3_Pep2	TRA2A_Pep2	SRSF5_RNA
0.688445	0.597021	0.781593	0.000167724	randForest	CD11b_Pep3	SRSF3_Pep2	TRA2A_Pep2	TRA2A_RNA
0.691464	0.599827	0.785292	0.000200693	randForest	CD11b_Pep3	SRSF3_Pep2	CD209_Pep1	SRSF1_RNA
0.614294	0.548589	0.678027	3.53215e-07	randForest	CD11b_Pep3	SRSF3_Pep2	CD209_Pep1	SRSF2_RNA
0.664158	0.563514	0.763697	0.000101553	randForest	CD11b_Pep3	SRSF3_Pep2	CD209_Pep1	SRSF3_RNA
0.588546	0.484935	0.690363	6.12662e-06	randForest	CD11b_Pep3	SRSF3_Pep2	CD209_Pep1	SRSF5_RNA
0.602144	0.532817	0.668926	2.95636e-07	randForest	CD11b_Pep3	SRSF3_Pep2	CD209_Pep1	TRA2A_RNA
0.626356	0.582775	0.669138	5.38107e-08	randForest	CD11b_Pep3	SRSF3_Pep2	SRSF1_RNA	SRSF2_RNA
0.708539	0.616624	0.799788	0.000372455	randForest	CD11b_Pep3	SRSF3_Pep2	SRSF1_RNA	SRSF3_RNA
0.564522	0.468558	0.659078	1.2192e-06	randForest	CD11b_Pep3	SRSF3_Pep2	SRSF1_RNA	SRSF5_RNA
0.597166	0.494302	0.697833	7.75751e-06	randForest	CD11b_Pep3	SRSF3_Pep2	SRSF1_RNA	TRA2A_RNA
0.638419	0.558861	0.714226	4.14925e-06	randForest	CD11b_Pep3	SRSF3_Pep2	SRSF2_RNA	SRSF3_RNA
0.578424	0.502752	0.651458	2.19334e-07	randForest	CD11b_Pep3	SRSF3_Pep2	SRSF2_RNA	SRSF5_RNA
0.58977	0.521822	0.655049	1.45097e-07	randForest	CD11b_Pep3	SRSF3_Pep2	SRSF2_RNA	TRA2A_RNA
0.631835	0.519858	0.740984	6.06477e-05	randForest	CD11b_Pep3	SRSF3_Pep2	SRSF3_RNA	SRSF5_RNA
0.657055	0.557925	0.754872	6.60837e-05	randForest	CD11b_Pep3	SRSF3_Pep2	SRSF3_RNA	TRA2A_RNA
0.550625	0.466953	0.629135	1.47037e-07	randForest	CD11b_Pep3	SRSF3_Pep2	SRSF5_RNA	TRA2A_RNA
0.792421	0.729193	0.857754	0.00448525	randForest	CD11b_Pep3	TRA2A_Protein	TRA2A_Pep1	TRA2A_Pep2
0.787501	0.722084	0.856445	0.0042065	randForest	CD11b_Pep3	TRA2A_Protein	TRA2A_Pep1	CD209_Pep1
0.776897	0.723854	0.833331	0.00101391	randForest	CD11b_Pep3	TRA2A_Protein	TRA2A_Pep1	SRSF1_RNA
0.755961	0.676223	0.837553	0.0017804	randForest	CD11b_Pep3	TRA2A_Protein	TRA2A_Pep1	SRSF2_RNA
0.797065	0.710263	0.887526	0.0195289	randForest	CD11b_Pep3	TRA2A_Protein	TRA2A_Pep1	SRSF3_RNA
0.752548	0.687303	0.818649	0.000506884	randForest	CD11b_Pep3	TRA2A_Protein	TRA2A_Pep1	SRSF5_RNA
0.772527	0.708884	0.838267	0.00150205	randForest	CD11b_Pep3	TRA2A_Protein	TRA2A_Pep1	TRA2A_RNA
0.732278	0.686187	0.780097	3.23292e-05	randForest	CD11b_Pep3	TRA2A_Protein	TRA2A_Pep2	CD209_Pep1
0.72027	0.679684	0.759219	7.12465e-06	randForest	CD11b_Pep3	TRA2A_Protein	TRA2A_Pep2	SRSF1_RNA
0.739818	0.677535	0.803247	0.000199922	randForest	CD11b_Pep3	TRA2A_Protein	TRA2A_Pep2	SRSF2_RNA
0.761221	0.703263	0.821482	0.000527315	randForest	CD11b_Pep3	TRA2A_Protein	TRA2A_Pep2	SRSF3_RNA
0.728821	0.676707	0.781243	4.07989e-05	randForest	CD11b_Pep3	TRA2A_Protein	TRA2A_Pep2	SRSF5_RNA
0.696501	0.652675	0.738609	2.30714e-06	randForest	CD11b_Pep3	TRA2A_Protein	TRA2A_Pep2	TRA2A_RNA
0.751777	0.698624	0.806819	0.000199283	randForest	CD11b_Pep3	TRA2A_Protein	CD209_Pep1	SRSF1_RNA
0.704391	0.639166	0.768743	3.2015e-05	randForest	CD11b_Pep3	TRA2A_Protein	CD209_Pep1	SRSF2_RNA
0.775198	0.701676	0.852193	0.00351648	randForest	CD11b_Pep3	TRA2A_Protein	CD209_Pep1	SRSF3_RNA
0.691808	0.649211	0.733782	1.6914e-06	randForest	CD11b_Pep3	TRA2A_Protein	CD209_Pep1	SRSF5_RNA
0.682935	0.617582	0.746321	9.66139e-06	randForest	CD11b_Pep3	TRA2A_Protein	CD209_Pep1	TRA2A_RNA
0.698048	0.648498	0.748526	5.55085e-06	randForest	CD11b_Pep3	TRA2A_Protein	SRSF1_RNA	SRSF2_RNA
0.794881	0.730518	0.862594	0.00587819	randForest	CD11b_Pep3	TRA2A_Protein	SRSF1_RNA	SRSF3_RNA
0.669072	0.631845	0.707228	3.01266e-07	randForest	CD11b_Pep3	TRA2A_Protein	SRSF1_RNA	SRSF5_RNA
0.657794	0.597206	0.716399	1.61698e-06	randForest	CD11b_Pep3	TRA2A_Protein	SRSF1_RNA	TRA2A_RNA
0.765451	0.684178	0.849028	0.00319734	randForest	CD11b_Pep3	TRA2A_Protein	SRSF2_RNA	SRSF3_RNA
0.685395	0.64027	0.730309	1.56664e-06	randForest	CD11b_Pep3	TRA2A_Protein	SRSF2_RNA	SRSF5_RNA
0.665964	0.60502	0.725507	2.66712e-06	randForest	CD11b_Pep3	TRA2A_Protein	SRSF2_RNA	TRA2A_RNA
0.718336	0.6249	0.813153	0.000724883	randForest	CD11b_Pep3	TRA2A_Protein	SRSF3_RNA	SRSF5_RNA
0.745196	0.67852	0.812849	0.000379693	randForest	CD11b_Pep3	TRA2A_Protein	SRSF3_RNA	TRA2A_RNA
0.644358	0.601759	0.685613	1.16132e-07	randForest	CD11b_Pep3	TRA2A_Protein	SRSF5_RNA	TRA2A_RNA
0.737358	0.697451	0.777081	2.21289e-05	randForest	CD11b_Pep3	TRA2A_Pep1	TRA2A_Pep2	CD209_Pep1
0.696531	0.658505	0.732524	1.27051e-06	randForest	CD11b_Pep3	TRA2A_Pep1	TRA2A_Pep2	SRSF1_RNA
0.706665	0.665858	0.748087	3.76723e-06	randForest	CD11b_Pep3	TRA2A_Pep1	TRA2A_Pep2	SRSF2_RNA
0.764668	0.705818	0.825177	0.00066129	randForest	CD11b_Pep3	TRA2A_Pep1	TRA2A_Pep2	SRSF3_RNA
0.715911	0.649844	0.781363	6.54186e-05	randForest	CD11b_Pep3	TRA2A_Pep1	TRA2A_Pep2	SRSF5_RNA
0.683788	0.632838	0.733191	2.36199e-06	randForest	CD11b_Pep3	TRA2A_Pep1	TRA2A_Pep2	TRA2A_RNA
0.760841	0.719448	0.804829	0.000142802	randForest	CD11b_Pep3	TRA2A_Pep1	CD209_Pep1	SRSF1_RNA
0.682708	0.623925	0.740106	5.10873e-06	randForest	CD11b_Pep3	TRA2A_Pep1	CD209_Pep1	SRSF2_RNA
0.784825	0.709817	0.862717	0.00605199	randForest	CD11b_Pep3	TRA2A_Pep1	CD209_Pep1	SRSF3_RNA
0.682895	0.612254	0.752499	1.74131e-05	randForest	CD11b_Pep3	TRA2A_Pep1	CD209_Pep1	SRSF5_RNA
0.671174	0.611461	0.729738	3.12452e-06	randForest	CD11b_Pep3	TRA2A_Pep1	CD209_Pep1	TRA2A_RNA
0.702398	0.648178	0.757051	1.09091e-05	randForest	CD11b_Pep3	TRA2A_Pep1	SRSF1_RNA	SRSF2_RNA
0.781674	0.731799	0.83423	0.00104278	randForest	CD11b_Pep3	TRA2A_Pep1	SRSF1_RNA	SRSF3_RNA
0.686624	0.637202	0.737458	2.98721e-06	randForest	CD11b_Pep3	TRA2A_Pep1	SRSF1_RNA	SRSF5_RNA
0.666064	0.601166	0.729319	3.99332e-06	randForest	CD11b_Pep3	TRA2A_Pep1	SRSF1_RNA	TRA2A_RNA
0.760794	0.681286	0.841248	0.00211992	randForest	CD11b_Pep3	TRA2A_Pep1	SRSF2_RNA	SRSF3_RNA
0.663031	0.595328	0.729544	4.75949e-06	randForest	CD11b_Pep3	TRA2A_Pep1	SRSF2_RNA	SRSF5_RNA
0.650501	0.596263	0.703269	5.77683e-07	randForest	CD11b_Pep3	TRA2A_Pep1	SRSF2_RNA	TRA2A_RNA
0.757305	0.649087	0.867962	0.00893274	randForest	CD11b_Pep3	TRA2A_Pep1	SRSF3_RNA	SRSF5_RNA
0.766516	0.703051	0.832111	0.00105881	randForest	CD11b_Pep3	TRA2A_Pep1	SRSF3_RNA	TRA2A_RNA
0.641051	0.595687	0.685521	1.3783e-07	randForest	CD11b_Pep3	TRA2A_Pep1	SRSF5_RNA	TRA2A_RNA
0.606238	0.569687	0.640602	8.13624e-09	randForest	CD11b_Pep3	TRA2A_Pep2	CD209_Pep1	SRSF1_RNA
0.580531	0.551075	0.607046	1.08333e-09	randForest	CD11b_Pep3	TRA2A_Pep2	CD209_Pep1	SRSF2_RNA
0.608645	0.526412	0.688596	1.64844e-06	randForest	CD11b_Pep3	TRA2A_Pep2	CD209_Pep1	SRSF3_RNA
0.543232	0.473532	0.608228	2.19612e-08	randForest	CD11b_Pep3	TRA2A_Pep2	CD209_Pep1	SRSF5_RNA
0.552865	0.523655	0.580299	3.29449e-10	randForest	CD11b_Pep3	TRA2A_Pep2	CD209_Pep1	TRA2A_RNA
0.543092	0.510792	0.574242	3.11067e-10	randForest	CD11b_Pep3	TRA2A_Pep2	SRSF1_RNA	SRSF2_RNA
0.613959	0.52081	0.704785	6.1039e-06	randForest	CD11b_Pep3	TRA2A_Pep2	SRSF1_RNA	SRSF3_RNA
0.525912	0.481451	0.568762	6.01857e-10	randForest	CD11b_Pep3	TRA2A_Pep2	SRSF1_RNA	SRSF5_RNA
0.534222	0.508229	0.55831	1.07299e-10	randForest	CD11b_Pep3	TRA2A_Pep2	SRSF1_RNA	TRA2A_RNA
0.589469	0.516389	0.658994	2.41781e-07	randForest	CD11b_Pep3	TRA2A_Pep2	SRSF2_RNA	SRSF3_RNA
0.527706	0.479611	0.572855	9.09928e-10	randForest	CD11b_Pep3	TRA2A_Pep2	SRSF2_RNA	SRSF5_RNA
0.53306	0.48798	0.576093	8.38936e-10	randForest	CD11b_Pep3	TRA2A_Pep2	SRSF2_RNA	TRA2A_RNA
0.576049	0.450184	0.698923	2.32365e-05	randForest	CD11b_Pep3	TRA2A_Pep2	SRSF3_RNA	SRSF5_RNA
0.579816	0.501623	0.653139	2.60209e-07	randForest	CD11b_Pep3	TRA2A_Pep2	SRSF3_RNA	TRA2A_RNA
0.497109	0.435639	0.55454	1.39452e-09	randForest	CD11b_Pep3	TRA2A_Pep2	SRSF5_RNA	TRA2A_RNA
0.484941	0.444649	0.521848	6.32719e-11	randForest	CD11b_Pep3	CD209_Pep1	SRSF1_RNA	SRSF2_RNA
0.540323	0.433694	0.64441	1.32386e-06	randForest	CD11b_Pep3	CD209_Pep1	SRSF1_RNA	SRSF3_RNA
0.422906	0.328979	0.513666	6.70255e-09	randForest	CD11b_Pep3	CD209_Pep1	SRSF1_RNA	SRSF5_RNA
0.475348	0.425529	0.52192	1.47782e-10	randForest	CD11b_Pep3	CD209_Pep1	SRSF1_RNA	TRA2A_RNA
0.461833	0.372851	0.546877	1.23719e-08	randForest	CD11b_Pep3	CD209_Pep1	SRSF2_RNA	SRSF3_RNA
0.307252	0.251199	0.357857	1.3802e-12	randForest	CD11b_Pep3	CD209_Pep1	SRSF2_RNA	SRSF5_RNA
0.268246	0.181937	0.349526	3.002e-11	randForest	CD11b_Pep3	CD209_Pep1	SRSF2_RNA	TRA2A_RNA
0.482133	0.364762	0.594805	4.57703e-07	randForest	CD11b_Pep3	CD209_Pep1	SRSF3_RNA	SRSF5_RNA
0.43919	0.366905	0.508775	8.23077e-10	randForest	CD11b_Pep3	CD209_Pep1	SRSF3_RNA	TRA2A_RNA
0.255625	0.200746	0.303931	2.71352e-13	randForest	CD11b_Pep3	CD209_Pep1	SRSF5_RNA	TRA2A_RNA
0.54069	0.460658	0.619062	8.64465e-08	randForest	CD11b_Pep3	SRSF1_RNA	SRSF2_RNA	SRSF3_RNA
0.373315	0.327877	0.4143	2.48467e-12	randForest	CD11b_Pep3	SRSF1_RNA	SRSF2_RNA	SRSF5_RNA
0.466441	0.408447	0.520167	2.85536e-10	randForest	CD11b_Pep3	SRSF1_RNA	SRSF2_RNA	TRA2A_RNA
0.486333	0.363644	0.606679	9.84072e-07	randForest	CD11b_Pep3	SRSF1_RNA	SRSF3_RNA	SRSF5_RNA
0.470133	0.390648	0.545534	5.174e-09	randForest	CD11b_Pep3	SRSF1_RNA	SRSF3_RNA	TRA2A_RNA
0.398904	0.33234	0.462175	1.01365e-10	randForest	CD11b_Pep3	SRSF1_RNA	SRSF5_RNA	TRA2A_RNA
0.427657	0.326441	0.525174	1.70463e-08	randForest	CD11b_Pep3	SRSF2_RNA	SRSF3_RNA	SRSF5_RNA
0.391992	0.335409	0.444481	2.00409e-11	randForest	CD11b_Pep3	SRSF2_RNA	SRSF3_RNA	TRA2A_RNA
0.258119	0.179325	0.331644	8.51849e-12	randForest	CD11b_Pep3	SRSF2_RNA	SRSF5_RNA	TRA2A_RNA
0.44158	0.321611	0.556875	1.68753e-07	randForest	CD11b_Pep3	SRSF3_RNA	SRSF5_RNA	TRA2A_RNA
0.7569	0.683648	0.828087	0.000958317	randForest	SRSF1_Protein	SRSF1_Pep1	SRSF1_Pep2	SRSF3_Pep2
0.86942	0.803032	0.93991	0.237401	randForest	SRSF1_Protein	SRSF1_Pep1	SRSF1_Pep2	TRA2A_Protein
0.8615	0.791098	0.935348	0.183523	randForest	SRSF1_Protein	SRSF1_Pep1	SRSF1_Pep2	TRA2A_Pep1
0.767379	0.690506	0.848652	0.00303708	randForest	SRSF1_Protein	SRSF1_Pep1	SRSF1_Pep2	TRA2A_Pep2
0.79561	0.724649	0.868208	0.00794737	randForest	SRSF1_Protein	SRSF1_Pep1	SRSF1_Pep2	CD209_Pep1
0.779588	0.7268	0.834722	0.00109689	randForest	SRSF1_Protein	SRSF1_Pep1	SRSF1_Pep2	SRSF1_RNA
0.774206	0.714458	0.834692	0.00116207	randForest	SRSF1_Protein	SRSF1_Pep1	SRSF1_Pep2	SRSF2_RNA
0.784754	0.71907	0.851041	0.00310516	randForest	SRSF1_Protein	SRSF1_Pep1	SRSF1_Pep2	SRSF3_RNA
0.746931	0.659194	0.834215	0.00167922	randForest	SRSF1_Protein	SRSF1_Pep1	SRSF1_Pep2	SRSF5_RNA
0.747708	0.680131	0.816978	0.000489558	randForest	SRSF1_Protein	SRSF1_Pep1	SRSF1_Pep2	TRA2A_RNA
0.794667	0.735964	0.852896	0.00335606	randForest	SRSF1_Protein	SRSF1_Pep1	SRSF3_Pep2	TRA2A_Protein
0.791627	0.726384	0.856312	0.00414505	randForest	SRSF1_Protein	SRSF1_Pep1	SRSF3_Pep2	TRA2A_Pep1
0.74619	0.664976	0.828221	0.00113948	randForest	SRSF1_Protein	SRSF1_Pep1	SRSF3_Pep2	TRA2A_Pep2
0.703494	0.615714	0.789729	0.000205072	randForest	SRSF1_Protein	SRSF1_Pep1	SRSF3_Pep2	CD209_Pep1
0.675094	0.597437	0.749799	2.0206e-05	randForest	SRSF1_Protein	SRSF1_Pep1	SRSF3_Pep2	SRSF1_RNA
0.67873	0.610812	0.742632	8.62538e-06	randForest	SRSF1_Protein	SRSF1_Pep1	SRSF3_Pep2	SRSF2_RNA
0.694498	0.614549	0.772356	6.75598e-05	randForest	SRSF1_Protein	SRSF1_Pep1	SRSF3_Pep2	SRSF3_RNA
0.683524	0.602564	0.761296	4.03925e-05	randForest	SRSF1_Protein	SRSF1_Pep1	SRSF3_Pep2	SRSF5_RNA
0.674094	0.588101	0.756967	4.08579e-05	randForest	SRSF1_Protein	SRSF1_Pep1	SRSF3_Pep2	TRA2A_RNA
0.859253	0.786247	0.935777	0.176767	randForest	SRSF1_Protein	SRSF1_Pep1	TRA2A_Protein	TRA2A_Pep1
0.877667	0.807228	0.952551	0.339377	randForest	SRSF1_Protein	SRSF1_Pep1	TRA2A_Protein	TRA2A_Pep2
0.851833	0.789304	0.916223	0.0969681	randForest	SRSF1_Protein	SRSF1_Pep1	TRA2A_Protein	CD209_Pep1
0.833877	0.772275	0.897751	0.0396563	randForest	SRSF1_Protein	SRSF1_Pep1	TRA2A_Protein	SRSF1_RNA
0.825757	0.758423	0.895064	0.0320743	randForest	SRSF1_Protein	SRSF1_Pep1	TRA2A_Protein	SRSF2_RNA
0.833333	0.771173	0.896769	0.0376663	randForest	SRSF1_Protein	SRSF1_Pep1	TRA2A_Protein	SRSF3_RNA
0.830293	0.770251	0.891527	0.0295191	randForest	SRSF1_Protein	SRSF1_Pep1	TRA2A_Protein	SRSF5_RNA
0.823707	0.74974	0.899707	0.0372351	randForest	SRSF1_Protein	SRSF1_Pep1	TRA2A_Protein	TRA2A_RNA
0.874373	0.804176	0.949268	0.304201	randForest	SRSF1_Protein	SRSF1_Pep1	TRA2A_Pep1	TRA2A_Pep2
0.854953	0.791288	0.920404	0.11478	randForest	SRSF1_Protein	SRSF1_Pep1	TRA2A_Pep1	CD209_Pep1
0.832667	0.767637	0.900305	0.0427497	randForest	SRSF1_Protein	SRSF1_Pep1	TRA2A_Pep1	SRSF1_RNA
0.812667	0.741826	0.88462	0.0184512	randForest	SRSF1_Protein	SRSF1_Pep1	TRA2A_Pep1	SRSF2_RNA
0.813623	0.766764	0.861553	0.00596374	randForest	SRSF1_Protein	SRSF1_Pep1	TRA2A_Pep1	SRSF3_RNA
0.818763	0.742786	0.896202	0.0310617	randForest	SRSF1_Protein	SRSF1_Pep1	TRA2A_Pep1	SRSF5_RNA
0.82146	0.766007	0.878933	0.0155026	randForest	SRSF1_Protein	SRSF1_Pep1	TRA2A_Pep1	TRA2A_RNA
0.787964	0.714656	0.863788	0.00635268	randForest	SRSF1_Protein	SRSF1_Pep1	TRA2A_Pep2	CD209_Pep1
0.757548	0.692725	0.825133	0.000734864	randForest	SRSF1_Protein	SRSF1_Pep1	TRA2A_Pep2	SRSF1_RNA
0.766381	0.708153	0.826625	0.00071528	randForest	SRSF1_Protein	SRSF1_Pep1	TRA2A_Pep2	SRSF2_RNA
0.767084	0.685772	0.851388	0.00359884	randForest	SRSF1_Protein	SRSF1_Pep1	TRA2A_Pep2	SRSF3_RNA
0.744088	0.66329	0.827909	0.00113608	randForest	SRSF1_Protein	SRSF1_Pep1	TRA2A_Pep2	SRSF5_RNA
0.767931	0.702352	0.836466	0.00139689	randForest	SRSF1_Protein	SRSF1_Pep1	TRA2A_Pep2	TRA2A_RNA
0.736307	0.656862	0.817117	0.000637841	randForest	SRSF1_Protein	SRSF1_Pep1	CD209_Pep1	SRSF1_RNA
0.732578	0.676141	0.787507	6.57623e-05	randForest	SRSF1_Protein	SRSF1_Pep1	CD209_Pep1	SRSF2_RNA
0.733585	0.663585	0.80457	0.000263681	randForest	SRSF1_Protein	SRSF1_Pep1	CD209_Pep1	SRSF3_RNA
0.705661	0.634439	0.775468	5.71664e-05	randForest	SRSF1_Protein	SRSF1_Pep1	CD209_Pep1	SRSF5_RNA
0.706174	0.630985	0.780708	8.78273e-05	randForest	SRSF1_Protein	SRSF1_Pep1	CD209_Pep1	TRA2A_RNA
0.712317	0.64205	0.781802	7.76323e-05	randForest	SRSF1_Protein	SRSF1_Pep1	SRSF1_RNA	SRSF2_RNA
0.720754	0.661882	0.779232	4.51213e-05	randForest	SRSF1_Protein	SRSF1_Pep1	SRSF1_RNA	SRSF3_RNA
0.690094	0.622447	0.756082	1.79621e-05	randForest	SRSF1_Protein	SRSF1_Pep1	SRSF1_RNA	SRSF5_RNA
0.707977	0.643742	0.771861	3.67583e-05	randForest	SRSF1_Protein	SRSF1_Pep1	SRSF1_RNA	TRA2A_RNA
0.717804	0.665431	0.769135	1.9687e-05	randForest	SRSF1_Protein	SRSF1_Pep1	SRSF2_RNA	SRSF3_RNA
0.678558	0.604617	0.750952	1.85766e-05	randForest	SRSF1_Protein	SRSF1_Pep1	SRSF2_RNA	SRSF5_RNA
0.674064	0.616885	0.728056	2.36406e-06	randForest	SRSF1_Protein	SRSF1_Pep1	SRSF2_RNA	TRA2A_RNA
0.703634	0.623047	0.78282	0.000116554	randForest	SRSF1_Protein	SRSF1_Pep1	SRSF3_RNA	SRSF5_RNA
0.715301	0.653474	0.777138	4.50118e-05	randForest	SRSF1_Protein	SRSF1_Pep1	SRSF3_RNA	TRA2A_RNA
0.687664	0.617564	0.756926	2.13434e-05	randForest	SRSF1_Protein	SRSF1_Pep1	SRSF5_RNA	TRA2A_RNA
0.828564	0.740061	0.918059	0.0700317	randForest	SRSF1_Protein	SRSF1_Pep2	SRSF3_Pep2	TRA2A_Protein
0.82526	0.739787	0.912041	0.0567319	randForest	SRSF1_Protein	SRSF1_Pep2	SRSF3_Pep2	TRA2A_Pep1
0.771835	0.693095	0.854311	0.00407538	randForest	SRSF1_Protein	SRSF1_Pep2	SRSF3_Pep2	TRA2A_Pep2
0.744584	0.653595	0.83382	0.00171752	randForest	SRSF1_Protein	SRSF1_Pep2	SRSF3_Pep2	CD209_Pep1
0.726891	0.655097	0.796561	0.000173596	randForest	SRSF1_Protein	SRSF1_Pep2	SRSF3_Pep2	SRSF1_RNA
0.72805	0.643653	0.810088	0.000485487	randForest	SRSF1_Protein	SRSF1_Pep2	SRSF3_Pep2	SRSF2_RNA
0.749431	0.67719	0.818473	0.00055652	randForest	SRSF1_Protein	SRSF1_Pep2	SRSF3_Pep2	SRSF3_RNA
0.686275	0.608936	0.759644	3.14065e-05	randForest	SRSF1_Protein	SRSF1_Pep2	SRSF3_Pep2	SRSF5_RNA
0.701508	0.629023	0.770679	4.52186e-05	randForest	SRSF1_Protein	SRSF1_Pep2	SRSF3_Pep2	TRA2A_RNA
0.853921	0.782163	0.92987	0.142487	randForest	SRSF1_Protein	SRSF1_Pep2	TRA2A_Protein	TRA2A_Pep1
0.849254	0.777033	0.926496	0.122115	randForest	SRSF1_Protein	SRSF1_Pep2	TRA2A_Protein	TRA2A_Pep2
0.86076	0.78921	0.935195	0.179165	randForest	SRSF1_Protein	SRSF1_Pep2	TRA2A_Protein	CD209_Pep1
0.853263	0.782758	0.926978	0.130913	randForest	SRSF1_Protein	SRSF1_Pep2	TRA2A_Protein	SRSF1_RNA
0.848554	0.771867	0.927623	0.120828	randForest	SRSF1_Protein	SRSF1_Pep2	TRA2A_Protein	SRSF2_RNA
0.848014	0.77831	0.919182	0.0967744	randForest	SRSF1_Protein	SRSF1_Pep2	TRA2A_Protein	SRSF3_RNA
0.833628	0.738919	0.929874	0.101002	randForest	SRSF1_Protein	SRSF1_Pep2	TRA2A_Protein	SRSF5_RNA
0.842317	0.763731	0.923216	0.0979631	randForest	SRSF1_Protein	SRSF1_Pep2	TRA2A_Protein	TRA2A_RNA
0.824341	0.753449	0.900165	0.0387453	randForest	SRSF1_Protein	SRSF1_Pep2	TRA2A_Pep1	TRA2A_Pep2
0.878024	0.80439	0.955559	0.35132	randForest	SRSF1_Protein	SRSF1_Pep2	TRA2A_Pep1	CD209_Pep1
0.85646	0.79323	0.922629	0.12641	randForest	SRSF1_Protein	SRSF1_Pep2	TRA2A_Pep1	SRSF1_RNA
0.822054	0.74128	0.904129	0.0425444	randForest	SRSF1_Protein	SRSF1_Pep2	TRA2A_Pep1	SRSF2_RNA
0.85219	0.780174	0.925694	0.122546	randForest	SRSF1_Protein	SRSF1_Pep2	TRA2A_Pep1	SRSF3_RNA
0.844831	0.754522	0.937059	0.138637	randForest	SRSF1_Protein	SRSF1_Pep2	TRA2A_Pep1	SRSF5_RNA
0.85377	0.782679	0.927185	0.131675	randForest	SRSF1_Protein	SRSF1_Pep2	TRA2A_Pep1	TRA2A_RNA
0.765943	0.683861	0.851258	0.00360543	randForest	SRSF1_Protein	SRSF1_Pep2	TRA2A_Pep2	CD209_Pep1
0.776868	0.718251	0.839402	0.00153758	randForest	SRSF1_Protein	SRSF1_Pep2	TRA2A_Pep2	SRSF1_RNA
0.735962	0.654606	0.820266	0.000789615	randForest	SRSF1_Protein	SRSF1_Pep2	TRA2A_Pep2	SRSF2_RNA
0.769532	0.687624	0.856083	0.00456387	randForest	SRSF1_Protein	SRSF1_Pep2	TRA2A_Pep2	SRSF3_RNA
0.727969	0.627636	0.830995	0.0018248	randForest	SRSF1_Protein	SRSF1_Pep2	TRA2A_Pep2	SRSF5_RNA
0.704802	0.626171	0.786116	0.000137311	randForest	SRSF1_Protein	SRSF1_Pep2	TRA2A_Pep2	TRA2A_RNA
0.780444	0.721897	0.841878	0.00176837	randForest	SRSF1_Protein	SRSF1_Pep2	CD209_Pep1	SRSF1_RNA
0.760951	0.69171	0.832992	0.00121429	randForest	SRSF1_Protein	SRSF1_Pep2	CD209_Pep1	SRSF2_RNA
0.768302	0.670958	0.86667	0.00799788	randForest	SRSF1_Protein	SRSF1_Pep2	CD209_Pep1	SRSF3_RNA
0.716945	0.644156	0.78922	0.000125184	randForest	SRSF1_Protein	SRSF1_Pep2	CD209_Pep1	SRSF5_RNA
0.720118	0.642642	0.798982	0.000245202	randForest	SRSF1_Protein	SRSF1_Pep2	CD209_Pep1	TRA2A_RNA
0.753801	0.705071	0.804538	0.000158115	randForest	SRSF1_Protein	SRSF1_Pep2	SRSF1_RNA	SRSF2_RNA
0.788365	0.715282	0.863672	0.00630897	randForest	SRSF1_Protein	SRSF1_Pep2	SRSF1_RNA	SRSF3_RNA
0.720055	0.641837	0.799702	0.000259843	randForest	SRSF1_Protein	SRSF1_Pep2	SRSF1_RNA	SRSF5_RNA
0.734254	0.669915	0.800366	0.000181553	randForest	SRSF1_Protein	SRSF1_Pep2	SRSF1_RNA	TRA2A_RNA
0.740262	0.685745	0.795207	0.000100771	randForest	SRSF1_Protein	SRSF1_Pep2	SRSF2_RNA	SRSF3_RNA
0.685133	0.623785	0.746751	8.59006e-06	randForest	SRSF1_Protein	SRSF1_Pep2	SRSF2_RNA	SRSF5_RNA
0.672002	0.610545	0.732737	4.05182e-06	randForest	SRSF1_Protein	SRSF1_Pep2	SRSF2_RNA	TRA2A_RNA
0.720485	0.625459	0.814422	0.000773335	randForest	SRSF1_Protein	SRSF1_Pep2	SRSF3_RNA	SRSF5_RNA
0.713031	0.639081	0.785877	0.000108498	randForest	SRSF1_Protein	SRSF1_Pep2	SRSF3_RNA	TRA2A_RNA
0.671382	0.601409	0.740301	9.16297e-06	randForest	SRSF1_Protein	SRSF1_Pep2	SRSF5_RNA	TRA2A_RNA
0.858833	0.785381	0.936898	0.180907	randForest	SRSF1_Protein	SRSF3_Pep2	TRA2A_Protein	TRA2A_Pep1
0.84319	0.762248	0.927038	0.109472	randForest	SRSF1_Protein	SRSF3_Pep2	TRA2A_Protein	TRA2A_Pep2
0.83423	0.760867	0.909499	0.0589375	randForest	SRSF1_Protein	SRSF3_Pep2	TRA2A_Protein	CD209_Pep1
0.8077	0.746013	0.870186	0.00902501	randForest	SRSF1_Protein	SRSF3_Pep2	TRA2A_Protein	SRSF1_RNA
0.793487	0.730647	0.856427	0.00415048	randForest	SRSF1_Protein	SRSF3_Pep2	TRA2A_Protein	SRSF2_RNA
0.809357	0.748051	0.870316	0.00913312	randForest	SRSF1_Protein	SRSF3_Pep2	TRA2A_Protein	SRSF3_RNA
0.77678	0.706121	0.845708	0.00238582	randForest	SRSF1_Protein	SRSF3_Pep2	TRA2A_Protein	SRSF5_RNA
0.781429	0.709081	0.853079	0.00359851	randForest	SRSF1_Protein	SRSF3_Pep2	TRA2A_Protein	TRA2A_RNA
0.842317	0.765628	0.921575	0.0941817	randForest	SRSF1_Protein	SRSF3_Pep2	TRA2A_Pep1	TRA2A_Pep2
0.81727	0.747338	0.887611	0.0216587	randForest	SRSF1_Protein	SRSF3_Pep2	TRA2A_Pep1	CD209_Pep1
0.804413	0.750304	0.859475	0.00499023	randForest	SRSF1_Protein	SRSF3_Pep2	TRA2A_Pep1	SRSF1_RNA
0.780437	0.716025	0.844094	0.0020748	randForest	SRSF1_Protein	SRSF3_Pep2	TRA2A_Pep1	SRSF2_RNA
0.81327	0.750185	0.876515	0.0127353	randForest	SRSF1_Protein	SRSF3_Pep2	TRA2A_Pep1	SRSF3_RNA
0.777064	0.712929	0.84094	0.00173484	randForest	SRSF1_Protein	SRSF3_Pep2	TRA2A_Pep1	SRSF5_RNA
0.791533	0.734098	0.848682	0.00260647	randForest	SRSF1_Protein	SRSF3_Pep2	TRA2A_Pep1	TRA2A_RNA
0.764188	0.671858	0.857223	0.00512973	randForest	SRSF1_Protein	SRSF3_Pep2	TRA2A_Pep2	CD209_Pep1
0.755508	0.671842	0.84053	0.00216638	randForest	SRSF1_Protein	SRSF3_Pep2	TRA2A_Pep2	SRSF1_RNA
0.739541	0.659218	0.819863	0.000734345	randForest	SRSF1_Protein	SRSF3_Pep2	TRA2A_Pep2	SRSF2_RNA
0.736295	0.655053	0.817864	0.000680759	randForest	SRSF1_Protein	SRSF3_Pep2	TRA2A_Pep2	SRSF3_RNA
0.737031	0.644629	0.830414	0.00153851	randForest	SRSF1_Protein	SRSF3_Pep2	TRA2A_Pep2	SRSF5_RNA
0.720571	0.63566	0.805795	0.000413859	randForest	SRSF1_Protein	SRSF3_Pep2	TRA2A_Pep2	TRA2A_RNA
0.669778	0.607351	0.7256	2.51964e-06	randForest	SRSF1_Protein	SRSF3_Pep2	CD209_Pep1	SRSF1_RNA
0.671684	0.611112	0.725878	2.32338e-06	randForest	SRSF1_Protein	SRSF3_Pep2	CD209_Pep1	SRSF2_RNA
0.676974	0.600709	0.749079	1.77758e-05	randForest	SRSF1_Protein	SRSF3_Pep2	CD209_Pep1	SRSF3_RNA
0.647045	0.578757	0.710741	1.7828e-06	randForest	SRSF1_Protein	SRSF3_Pep2	CD209_Pep1	SRSF5_RNA
0.647861	0.571813	0.719514	4.26329e-06	randForest	SRSF1_Protein	SRSF3_Pep2	CD209_Pep1	TRA2A_RNA
0.67173	0.617414	0.719363	1.15948e-06	randForest	SRSF1_Protein	SRSF3_Pep2	SRSF1_RNA	SRSF2_RNA
0.689563	0.626381	0.748364	9.13795e-06	randForest	SRSF1_Protein	SRSF3_Pep2	SRSF1_RNA	SRSF3_RNA
0.645651	0.582444	0.702845	8.52885e-07	randForest	SRSF1_Protein	SRSF3_Pep2	SRSF1_RNA	SRSF5_RNA
0.668907	0.609672	0.720983	1.63557e-06	randForest	SRSF1_Protein	SRSF3_Pep2	SRSF1_RNA	TRA2A_RNA
0.674325	0.602271	0.741267	9.6379e-06	randForest	SRSF1_Protein	SRSF3_Pep2	SRSF2_RNA	SRSF3_RNA
0.657881	0.590232	0.719887	2.60172e-06	randForest	SRSF1_Protein	SRSF3_Pep2	SRSF2_RNA	SRSF5_RNA
0.676008	0.614268	0.730927	3.18387e-06	randForest	SRSF1_Protein	SRSF3_Pep2	SRSF2_RNA	TRA2A_RNA
0.649818	0.570914	0.722964	5.64475e-06	randForest	SRSF1_Protein	SRSF3_Pep2	SRSF3_RNA	SRSF5_RNA
0.673988	0.621602	0.721851	1.26644e-06	randForest	SRSF1_Protein	SRSF3_Pep2	SRSF3_RNA	TRA2A_RNA
0.644738	0.570826	0.712465	2.57562e-06	randForest	SRSF1_Protein	SRSF3_Pep2	SRSF5_RNA	TRA2A_RNA
0.854127	0.785613	0.926249	0.131546	randForest	SRSF1_Protein	TRA2A_Protein	TRA2A_Pep1	TRA2A_Pep2
0.867841	0.801038	0.939906	0.232067	randForest	SRSF1_Protein	TRA2A_Protein	TRA2A_Pep1	CD209_Pep1
0.852937	0.780262	0.929517	0.138395	randForest	SRSF1_Protein	TRA2A_Protein	TRA2A_Pep1	SRSF1_RNA
0.852714	0.776141	0.933808	0.151502	randForest	SRSF1_Protein	TRA2A_Protein	TRA2A_Pep1	SRSF2_RNA
0.854508	0.780929	0.931189	0.146583	randForest	SRSF1_Protein	TRA2A_Protein	TRA2A_Pep1	SRSF3_RNA
0.850088	0.763337	0.940617	0.163955	randForest	SRSF1_Protein	TRA2A_Protein	TRA2A_Pep1	SRSF5_RNA
0.863357	0.804787	0.925571	0.15894	randForest	SRSF1_Protein	TRA2A_Protein	TRA2A_Pep1	TRA2A_RNA
0.88127	0.815095	0.952847	0.373899	randForest	SRSF1_Protein	TRA2A_Protein	TRA2A_Pep2	CD209_Pep1
0.85396	0.79564	0.916053	0.103155	randForest	SRSF1_Protein	TRA2A_Protein	TRA2A_Pep2	SRSF1_RNA
0.833454	0.767274	0.902965	0.0476454	randForest	SRSF1_Protein	TRA2A_Protein	TRA2A_Pep2	SRSF2_RNA
0.839945	0.745609	0.937767	0.132353	randForest	SRSF1_Protein	TRA2A_Protein	TRA2A_Pep2	SRSF3_RNA
0.83635	0.764702	0.911999	0.0666126	randForest	SRSF1_Protein	TRA2A_Protein	TRA2A_Pep2	SRSF5_RNA
0.81227	0.74875	0.877866	0.0135773	randForest	SRSF1_Protein	TRA2A_Protein	TRA2A_Pep2	TRA2A_RNA
0.859257	0.791861	0.93029	0.159262	randForest	SRSF1_Protein	TRA2A_Protein	CD209_Pep1	SRSF1_RNA
0.825244	0.753227	0.9006	0.0393986	randForest	SRSF1_Protein	TRA2A_Protein	CD209_Pep1	SRSF2_RNA
0.84164	0.766411	0.91858	0.0855636	randForest	SRSF1_Protein	TRA2A_Protein	CD209_Pep1	SRSF3_RNA
0.843412	0.755714	0.933699	0.127186	randForest	SRSF1_Protein	TRA2A_Protein	CD209_Pep1	SRSF5_RNA
0.826381	0.75447	0.901313	0.040871	randForest	SRSF1_Protein	TRA2A_Protein	CD209_Pep1	TRA2A_RNA
0.83212	0.761692	0.904336	0.0484189	randForest	SRSF1_Protein	TRA2A_Protein	SRSF1_RNA	SRSF2_RNA
0.840129	0.76828	0.914671	0.0755853	randForest	SRSF1_Protein	TRA2A_Protein	SRSF1_RNA	SRSF3_RNA
0.828931	0.744742	0.91542	0.0658022	randForest	SRSF1_Protein	TRA2A_Protein	SRSF1_RNA	SRSF5_RNA
0.833647	0.767111	0.903	0.0476574	randForest	SRSF1_Protein	TRA2A_Protein	SRSF1_RNA	TRA2A_RNA
0.823208	0.742404	0.905385	0.044927	randForest	SRSF1_Protein	TRA2A_Protein	SRSF2_RNA	SRSF3_RNA
0.799397	0.727353	0.872264	0.00979519	randForest	SRSF1_Protein	TRA2A_Protein	SRSF2_RNA	SRSF5_RNA
0.813073	0.747265	0.879265	0.0144944	randForest	SRSF1_Protein	TRA2A_Protein	SRSF2_RNA	TRA2A_RNA
0.816104	0.743007	0.890072	0.0238056	randForest	SRSF1_Protein	TRA2A_Protein	SRSF3_RNA	SRSF5_RNA
0.832421	0.762603	0.903681	0.0474485	randForest	SRSF1_Protein	TRA2A_Protein	SRSF3_RNA	TRA2A_RNA
0.771335	0.687809	0.856026	0.00454718	randForest	SRSF1_Protein	TRA2A_Protein	SRSF5_RNA	TRA2A_RNA
0.866857	0.804685	0.934175	0.20636	randForest	SRSF1_Protein	TRA2A_Pep1	TRA2A_Pep2	CD209_Pep1
0.83778	0.771541	0.908944	0.0625703	randForest	SRSF1_Protein	TRA2A_Pep1	TRA2A_Pep2	SRSF1_RNA
0.831762	0.760753	0.905403	0.0502077	randForest	SRSF1_Protein	TRA2A_Pep1	TRA2A_Pep2	SRSF2_RNA
0.838548	0.76024	0.920712	0.0877194	randForest	SRSF1_Protein	TRA2A_Pep1	TRA2A_Pep2	SRSF3_RNA
0.840437	0.763122	0.921912	0.0933718	randForest	SRSF1_Protein	TRA2A_Pep1	TRA2A_Pep2	SRSF5_RNA
0.818873	0.757024	0.884005	0.0190627	randForest	SRSF1_Protein	TRA2A_Pep1	TRA2A_Pep2	TRA2A_RNA
0.855897	0.781587	0.934527	0.162862	randForest	SRSF1_Protein	TRA2A_Pep1	CD209_Pep1	SRSF1_RNA
0.844274	0.770112	0.921087	0.0961343	randForest	SRSF1_Protein	TRA2A_Pep1	CD209_Pep1	SRSF2_RNA
0.849064	0.77564	0.923892	0.110804	randForest	SRSF1_Protein	TRA2A_Pep1	CD209_Pep1	SRSF3_RNA
0.819838	0.744295	0.897159	0.0325675	randForest	SRSF1_Protein	TRA2A_Pep1	CD209_Pep1	SRSF5_RNA
0.837024	0.759674	0.916941	0.0767247	randForest	SRSF1_Protein	TRA2A_Pep1	CD209_Pep1	TRA2A_RNA
0.830413	0.765005	0.89877	0.0393029	randForest	SRSF1_Protein	TRA2A_Pep1	SRSF1_RNA	SRSF2_RNA
0.839071	0.767388	0.91348	0.0718491	randForest	SRSF1_Protein	TRA2A_Pep1	SRSF1_RNA	SRSF3_RNA
0.822714	0.732987	0.914717	0.0600723	randForest	SRSF1_Protein	TRA2A_Pep1	SRSF1_RNA	SRSF5_RNA
0.831873	0.760491	0.905537	0.0503856	randForest	SRSF1_Protein	TRA2A_Pep1	SRSF1_RNA	TRA2A_RNA
0.824477	0.759109	0.890423	0.0261274	randForest	SRSF1_Protein	TRA2A_Pep1	SRSF2_RNA	SRSF3_RNA
0.795024	0.719131	0.870155	0.00878573	randForest	SRSF1_Protein	TRA2A_Pep1	SRSF2_RNA	SRSF5_RNA
0.79931	0.729791	0.869741	0.00861897	randForest	SRSF1_Protein	TRA2A_Pep1	SRSF2_RNA	TRA2A_RNA
0.814143	0.73506	0.894021	0.0274319	randForest	SRSF1_Protein	TRA2A_Pep1	SRSF3_RNA	SRSF5_RNA
0.805897	0.73804	0.874162	0.0109352	randForest	SRSF1_Protein	TRA2A_Pep1	SRSF3_RNA	TRA2A_RNA
0.805971	0.734809	0.879434	0.014126	randForest	SRSF1_Protein	TRA2A_Pep1	SRSF5_RNA	TRA2A_RNA
0.757238	0.686383	0.832069	0.00119564	randForest	SRSF1_Protein	TRA2A_Pep2	CD209_Pep1	SRSF1_RNA
0.753127	0.677839	0.832323	0.00129923	randForest	SRSF1_Protein	TRA2A_Pep2	CD209_Pep1	SRSF2_RNA
0.772529	0.669935	0.878237	0.0131537	randForest	SRSF1_Protein	TRA2A_Pep2	CD209_Pep1	SRSF3_RNA
0.725231	0.633121	0.819174	0.000927985	randForest	SRSF1_Protein	TRA2A_Pep2	CD209_Pep1	SRSF5_RNA
0.733771	0.650945	0.819761	0.000796453	randForest	SRSF1_Protein	TRA2A_Pep2	CD209_Pep1	TRA2A_RNA
0.734349	0.663104	0.809515	0.000367355	randForest	SRSF1_Protein	TRA2A_Pep2	SRSF1_RNA	SRSF2_RNA
0.749873	0.669502	0.832666	0.00141773	randForest	SRSF1_Protein	TRA2A_Pep2	SRSF1_RNA	SRSF3_RNA
0.706349	0.618417	0.796294	0.00029472	randForest	SRSF1_Protein	TRA2A_Pep2	SRSF1_RNA	SRSF5_RNA
0.743208	0.680161	0.808955	0.000286528	randForest	SRSF1_Protein	TRA2A_Pep2	SRSF1_RNA	TRA2A_RNA
0.742715	0.658502	0.828956	0.00125906	randForest	SRSF1_Protein	TRA2A_Pep2	SRSF2_RNA	SRSF3_RNA
0.699219	0.602776	0.797267	0.0003885	randForest	SRSF1_Protein	TRA2A_Pep2	SRSF2_RNA	SRSF5_RNA
0.711722	0.64104	0.783663	9.0018e-05	randForest	SRSF1_Protein	TRA2A_Pep2	SRSF2_RNA	TRA2A_RNA
0.739905	0.640052	0.841496	0.00281006	randForest	SRSF1_Protein	TRA2A_Pep2	SRSF3_RNA	SRSF5_RNA
0.761198	0.688991	0.835882	0.00147501	randForest	SRSF1_Protein	TRA2A_Pep2	SRSF3_RNA	TRA2A_RNA
0.690776	0.57876	0.805083	0.000792587	randForest	SRSF1_Protein	TRA2A_Pep2	SRSF5_RNA	TRA2A_RNA
0.730548	0.674181	0.785683	5.92437e-05	randForest	SRSF1_Protein	CD209_Pep1	SRSF1_RNA	SRSF2_RNA
0.715445	0.621978	0.807401	0.000541352	randForest	SRSF1_Protein	CD209_Pep1	SRSF1_RNA	SRSF3_RNA
0.6655	0.594001	0.734995	7.44799e-06	randForest	SRSF1_Protein	CD209_Pep1	SRSF1_RNA	SRSF5_RNA
0.6862	0.623585	0.746568	8.51099e-06	randForest	SRSF1_Protein	CD209_Pep1	SRSF1_RNA	TRA2A_RNA
0.713355	0.639896	0.785104	0.00010146	randForest	SRSF1_Protein	CD209_Pep1	SRSF2_RNA	SRSF3_RNA
0.651625	0.582507	0.717408	2.67971e-06	randForest	SRSF1_Protein	CD209_Pep1	SRSF2_RNA	SRSF5_RNA
0.674198	0.616314	0.728882	2.56368e-06	randForest	SRSF1_Protein	CD209_Pep1	SRSF2_RNA	TRA2A_RNA
0.681095	0.588649	0.772065	0.000107552	randForest	SRSF1_Protein	CD209_Pep1	SRSF3_RNA	SRSF5_RNA
0.705278	0.640463	0.767742	2.89544e-05	randForest	SRSF1_Protein	CD209_Pep1	SRSF3_RNA	TRA2A_RNA
0.631759	0.554728	0.705731	2.48985e-06	randForest	SRSF1_Protein	CD209_Pep1	SRSF5_RNA	TRA2A_RNA
0.749985	0.697054	0.800395	0.000127598	randForest	SRSF1_Protein	SRSF1_RNA	SRSF2_RNA	SRSF3_RNA
0.659581	0.610249	0.706248	4.88339e-07	randForest	SRSF1_Protein	SRSF1_RNA	SRSF2_RNA	SRSF5_RNA
0.674206	0.617544	0.727609	2.24157e-06	randForest	SRSF1_Protein	SRSF1_RNA	SRSF2_RNA	TRA2A_RNA
0.713531	0.614618	0.81085	0.000716914	randForest	SRSF1_Protein	SRSF1_RNA	SRSF3_RNA	SRSF5_RNA
0.716071	0.664449	0.766504	1.63655e-05	randForest	SRSF1_Protein	SRSF1_RNA	SRSF3_RNA	TRA2A_RNA
0.614379	0.530759	0.694581	2.23779e-06	randForest	SRSF1_Protein	SRSF1_RNA	SRSF5_RNA	TRA2A_RNA
0.689929	0.609109	0.768102	5.62906e-05	randForest	SRSF1_Protein	SRSF2_RNA	SRSF3_RNA	SRSF5_RNA
0.713358	0.660765	0.763852	1.42999e-05	randForest	SRSF1_Protein	SRSF2_RNA	SRSF3_RNA	TRA2A_RNA
0.618549	0.560314	0.673062	1.57522e-07	randForest	SRSF1_Protein	SRSF2_RNA	SRSF5_RNA	TRA2A_RNA
0.653753	0.565524	0.739068	2.02252e-05	randForest	SRSF1_Protein	SRSF3_RNA	SRSF5_RNA	TRA2A_RNA
0.87208	0.787388	0.959891	0.323334	randForest	SRSF1_Pep1	SRSF1_Pep2	SRSF3_Pep2	TRA2A_Protein
0.866767	0.796314	0.940548	0.224094	randForest	SRSF1_Pep1	SRSF1_Pep2	SRSF3_Pep2	TRA2A_Pep1
0.74696	0.663762	0.83373	0.00157671	randForest	SRSF1_Pep1	SRSF1_Pep2	SRSF3_Pep2	TRA2A_Pep2
0.768397	0.681268	0.855424	0.00452191	randForest	SRSF1_Pep1	SRSF1_Pep2	SRSF3_Pep2	CD209_Pep1
0.746817	0.675198	0.819572	0.000609567	randForest	SRSF1_Pep1	SRSF1_Pep2	SRSF3_Pep2	SRSF1_RNA
0.715064	0.636431	0.791928	0.000170137	randForest	SRSF1_Pep1	SRSF1_Pep2	SRSF3_Pep2	SRSF2_RNA
0.753911	0.687729	0.819839	0.000545796	randForest	SRSF1_Pep1	SRSF1_Pep2	SRSF3_Pep2	SRSF3_RNA
0.692818	0.613188	0.771846	6.70028e-05	randForest	SRSF1_Pep1	SRSF1_Pep2	SRSF3_Pep2	SRSF5_RNA
0.70531	0.635965	0.773559	4.84437e-05	randForest	SRSF1_Pep1	SRSF1_Pep2	SRSF3_Pep2	TRA2A_RNA
0.863793	0.805577	0.926779	0.166776	randForest	SRSF1_Pep1	SRSF1_Pep2	TRA2A_Protein	TRA2A_Pep1
0.8445	0.787714	0.905059	0.0620044	randForest	SRSF1_Pep1	SRSF1_Pep2	TRA2A_Protein	TRA2A_Pep2
0.89808	0.84139	0.95963	0.589994	randForest	SRSF1_Pep1	SRSF1_Pep2	TRA2A_Protein	CD209_Pep1
0.862793	0.804727	0.923376	0.147851	randForest	SRSF1_Pep1	SRSF1_Pep2	TRA2A_Protein	SRSF1_RNA
0.857913	0.798886	0.918886	0.118404	randForest	SRSF1_Pep1	SRSF1_Pep2	TRA2A_Protein	SRSF2_RNA
0.87923	0.809371	0.952576	0.34789	randForest	SRSF1_Pep1	SRSF1_Pep2	TRA2A_Protein	SRSF3_RNA
0.862674	0.78784	0.940774	0.206293	randForest	SRSF1_Pep1	SRSF1_Pep2	TRA2A_Protein	SRSF5_RNA
0.865667	0.803521	0.931002	0.185398	randForest	SRSF1_Pep1	SRSF1_Pep2	TRA2A_Protein	TRA2A_RNA
0.842524	0.784555	0.904136	0.0578722	randForest	SRSF1_Pep1	SRSF1_Pep2	TRA2A_Pep1	TRA2A_Pep2
0.893937	0.820367	0.972491	0.573787	randForest	SRSF1_Pep1	SRSF1_Pep2	TRA2A_Pep1	CD209_Pep1
0.881803	0.821963	0.945596	0.344672	randForest	SRSF1_Pep1	SRSF1_Pep2	TRA2A_Pep1	SRSF1_RNA
0.87808	0.817309	0.942045	0.297873	randForest	SRSF1_Pep1	SRSF1_Pep2	TRA2A_Pep1	SRSF2_RNA
0.877843	0.817569	0.942082	0.29913	randForest	SRSF1_Pep1	SRSF1_Pep2	TRA2A_Pep1	SRSF3_RNA
0.876588	0.801023	0.956843	0.348257	randForest	SRSF1_Pep1	SRSF1_Pep2	TRA2A_Pep1	SRSF5_RNA
0.875763	0.811327	0.943988	0.290692	randForest	SRSF1_Pep1	SRSF1_Pep2	TRA2A_Pep1	TRA2A_RNA
0.772461	0.711231	0.836218	0.00130408	randForest	SRSF1_Pep1	SRSF1_Pep2	TRA2A_Pep2	CD209_Pep1
0.738341	0.688972	0.789301	6.22896e-05	randForest	SRSF1_Pep1	SRSF1_Pep2	TRA2A_Pep2	SRSF1_RNA
0.7313	0.676727	0.787176	6.359e-05	randForest	SRSF1_Pep1	SRSF1_Pep2	TRA2A_Pep2	SRSF2_RNA
0.745255	0.67645	0.816918	0.00050746	randForest	SRSF1_Pep1	SRSF1_Pep2	TRA2A_Pep2	SRSF3_RNA
0.713778	0.64629	0.782664	7.64814e-05	randForest	SRSF1_Pep1	SRSF1_Pep2	TRA2A_Pep2	SRSF5_RNA
0.73927	0.680287	0.800155	0.000155044	randForest	SRSF1_Pep1	SRSF1_Pep2	TRA2A_Pep2	TRA2A_RNA
0.770216	0.724154	0.81662	0.000323023	randForest	SRSF1_Pep1	SRSF1_Pep2	CD209_Pep1	SRSF1_RNA
0.717627	0.663073	0.772854	2.73307e-05	randForest	SRSF1_Pep1	SRSF1_Pep2	CD209_Pep1	SRSF2_RNA
0.769531	0.689196	0.851663	0.00359654	randForest	SRSF1_Pep1	SRSF1_Pep2	CD209_Pep1	SRSF3_RNA
0.676208	0.565804	0.788022	0.000385667	randForest	SRSF1_Pep1	SRSF1_Pep2	CD209_Pep1	SRSF5_RNA
0.696838	0.625305	0.769465	4.46959e-05	randForest	SRSF1_Pep1	SRSF1_Pep2	CD209_Pep1	TRA2A_RNA
0.707094	0.650438	0.76508	1.93172e-05	randForest	SRSF1_Pep1	SRSF1_Pep2	SRSF1_RNA	SRSF2_RNA
0.741855	0.706118	0.778703	2.28752e-05	randForest	SRSF1_Pep1	SRSF1_Pep2	SRSF1_RNA	SRSF3_RNA
0.689745	0.643325	0.737202	2.53442e-06	randForest	SRSF1_Pep1	SRSF1_Pep2	SRSF1_RNA	SRSF5_RNA
0.689554	0.624237	0.756035	1.71878e-05	randForest	SRSF1_Pep1	SRSF1_Pep2	SRSF1_RNA	TRA2A_RNA
0.725134	0.680085	0.77102	1.76802e-05	randForest	SRSF1_Pep1	SRSF1_Pep2	SRSF2_RNA	SRSF3_RNA
0.655764	0.598198	0.713707	1.26704e-06	randForest	SRSF1_Pep1	SRSF1_Pep2	SRSF2_RNA	SRSF5_RNA
0.635867	0.567646	0.704335	1.51517e-06	randForest	SRSF1_Pep1	SRSF1_Pep2	SRSF2_RNA	TRA2A_RNA
0.739774	0.668247	0.810452	0.000366373	randForest	SRSF1_Pep1	SRSF1_Pep2	SRSF3_RNA	SRSF5_RNA
0.720881	0.662272	0.78067	4.98566e-05	randForest	SRSF1_Pep1	SRSF1_Pep2	SRSF3_RNA	TRA2A_RNA
0.624064	0.525929	0.721648	1.63669e-05	randForest	SRSF1_Pep1	SRSF1_Pep2	SRSF5_RNA	TRA2A_RNA
0.875423	0.805644	0.949756	0.312797	randForest	SRSF1_Pep1	SRSF3_Pep2	TRA2A_Protein	TRA2A_Pep1
0.860453	0.78667	0.937777	0.187833	randForest	SRSF1_Pep1	SRSF3_Pep2	TRA2A_Protein	TRA2A_Pep2
0.85958	0.792261	0.929593	0.156551	randForest	SRSF1_Pep1	SRSF3_Pep2	TRA2A_Protein	CD209_Pep1
0.833873	0.767811	0.902214	0.0463733	randForest	SRSF1_Pep1	SRSF3_Pep2	TRA2A_Protein	SRSF1_RNA
0.822047	0.746448	0.898747	0.0351701	randForest	SRSF1_Pep1	SRSF3_Pep2	TRA2A_Protein	SRSF2_RNA
0.83304	0.780578	0.885281	0.0237066	randForest	SRSF1_Pep1	SRSF3_Pep2	TRA2A_Protein	SRSF3_RNA
0.81309	0.746958	0.87953	0.0146719	randForest	SRSF1_Pep1	SRSF3_Pep2	TRA2A_Protein	SRSF5_RNA
0.823	0.760304	0.886635	0.0220168	randForest	SRSF1_Pep1	SRSF3_Pep2	TRA2A_Protein	TRA2A_RNA
0.868047	0.791299	0.94973	0.268003	randForest	SRSF1_Pep1	SRSF3_Pep2	TRA2A_Pep1	TRA2A_Pep2
0.85646	0.794464	0.92114	0.121815	randForest	SRSF1_Pep1	SRSF3_Pep2	TRA2A_Pep1	CD209_Pep1
0.831	0.765375	0.8984	0.0387822	randForest	SRSF1_Pep1	SRSF3_Pep2	TRA2A_Pep1	SRSF1_RNA
0.827333	0.748505	0.907192	0.0498182	randForest	SRSF1_Pep1	SRSF3_Pep2	TRA2A_Pep1	SRSF2_RNA
0.816593	0.756868	0.87587	0.0126341	randForest	SRSF1_Pep1	SRSF3_Pep2	TRA2A_Pep1	SRSF3_RNA
0.812787	0.742097	0.88235	0.0165785	randForest	SRSF1_Pep1	SRSF3_Pep2	TRA2A_Pep1	SRSF5_RNA
0.816747	0.738409	0.896285	0.0305809	randForest	SRSF1_Pep1	SRSF3_Pep2	TRA2A_Pep1	TRA2A_RNA
0.786057	0.714266	0.860139	0.0052352	randForest	SRSF1_Pep1	SRSF3_Pep2	TRA2A_Pep2	CD209_Pep1
0.737671	0.66804	0.808575	0.000324625	randForest	SRSF1_Pep1	SRSF3_Pep2	TRA2A_Pep2	SRSF1_RNA
0.750907	0.702374	0.801112	0.000126707	randForest	SRSF1_Pep1	SRSF3_Pep2	TRA2A_Pep2	SRSF2_RNA
0.736664	0.649989	0.824671	0.00106775	randForest	SRSF1_Pep1	SRSF3_Pep2	TRA2A_Pep2	SRSF3_RNA
0.729944	0.646407	0.813542	0.000578818	randForest	SRSF1_Pep1	SRSF3_Pep2	TRA2A_Pep2	SRSF5_RNA
0.726111	0.656341	0.797188	0.00017779	randForest	SRSF1_Pep1	SRSF3_Pep2	TRA2A_Pep2	TRA2A_RNA
0.676267	0.597767	0.753296	2.5692e-05	randForest	SRSF1_Pep1	SRSF3_Pep2	CD209_Pep1	SRSF1_RNA
0.663484	0.578823	0.745199	2.25451e-05	randForest	SRSF1_Pep1	SRSF3_Pep2	CD209_Pep1	SRSF2_RNA
0.694672	0.613987	0.774746	8.02165e-05	randForest	SRSF1_Pep1	SRSF3_Pep2	CD209_Pep1	SRSF3_RNA
0.660257	0.572592	0.74535	2.62727e-05	randForest	SRSF1_Pep1	SRSF3_Pep2	CD209_Pep1	SRSF5_RNA
0.642064	0.544604	0.737922	3.02126e-05	randForest	SRSF1_Pep1	SRSF3_Pep2	CD209_Pep1	TRA2A_RNA
0.66415	0.591379	0.732898	6.81734e-06	randForest	SRSF1_Pep1	SRSF3_Pep2	SRSF1_RNA	SRSF2_RNA
0.709357	0.648951	0.768991	2.67712e-05	randForest	SRSF1_Pep1	SRSF3_Pep2	SRSF1_RNA	SRSF3_RNA
0.668317	0.595451	0.737245	8.48694e-06	randForest	SRSF1_Pep1	SRSF3_Pep2	SRSF1_RNA	SRSF5_RNA
0.660907	0.586224	0.731591	7.08336e-06	randForest	SRSF1_Pep1	SRSF3_Pep2	SRSF1_RNA	TRA2A_RNA
0.695397	0.623768	0.763009	2.90281e-05	randForest	SRSF1_Pep1	SRSF3_Pep2	SRSF2_RNA	SRSF3_RNA
0.666034	0.6016	0.726716	3.22276e-06	randForest	SRSF1_Pep1	SRSF3_Pep2	SRSF2_RNA	SRSF5_RNA
0.651984	0.574177	0.724931	5.97098e-06	randForest	SRSF1_Pep1	SRSF3_Pep2	SRSF2_RNA	TRA2A_RNA
0.685214	0.61329	0.754907	2.02824e-05	randForest	SRSF1_Pep1	SRSF3_Pep2	SRSF3_RNA	SRSF5_RNA
0.677588	0.614454	0.739075	5.99093e-06	randForest	SRSF1_Pep1	SRSF3_Pep2	SRSF3_RNA	TRA2A_RNA
0.662484	0.580993	0.739372	1.42453e-05	randForest	SRSF1_Pep1	SRSF3_Pep2	SRSF5_RNA	TRA2A_RNA
0.871177	0.819212	0.927684	0.204459	randForest	SRSF1_Pep1	TRA2A_Protein	TRA2A_Pep1	TRA2A_Pep2
0.875167	0.815772	0.93933	0.272374	randForest	SRSF1_Pep1	TRA2A_Protein	TRA2A_Pep1	CD209_Pep1
0.852667	0.797613	0.911655	0.089551	randForest	SRSF1_Pep1	TRA2A_Protein	TRA2A_Pep1	SRSF1_RNA
0.85716	0.792353	0.925419	0.137314	randForest	SRSF1_Pep1	TRA2A_Protein	TRA2A_Pep1	SRSF2_RNA
0.870984	0.809149	0.935877	0.228454	randForest	SRSF1_Pep1	TRA2A_Protein	TRA2A_Pep1	SRSF3_RNA
0.856078	0.778539	0.937618	0.172761	randForest	SRSF1_Pep1	TRA2A_Protein	TRA2A_Pep1	SRSF5_RNA
0.859024	0.792087	0.929937	0.157925	randForest	SRSF1_Pep1	TRA2A_Protein	TRA2A_Pep1	TRA2A_RNA
0.900627	0.845817	0.961538	0.644364	randForest	SRSF1_Pep1	TRA2A_Protein	TRA2A_Pep2	CD209_Pep1
0.84738	0.79558	0.903272	0.0625901	randForest	SRSF1_Pep1	TRA2A_Protein	TRA2A_Pep2	SRSF1_RNA
0.83658	0.776324	0.899782	0.0447373	randForest	SRSF1_Pep1	TRA2A_Protein	TRA2A_Pep2	SRSF2_RNA
0.85116	0.795865	0.909662	0.0812952	randForest	SRSF1_Pep1	TRA2A_Protein	TRA2A_Pep2	SRSF3_RNA
0.851007	0.796468	0.908889	0.0794057	randForest	SRSF1_Pep1	TRA2A_Protein	TRA2A_Pep2	SRSF5_RNA
0.831793	0.787384	0.87839	0.0177483	randForest	SRSF1_Pep1	TRA2A_Protein	TRA2A_Pep2	TRA2A_RNA
0.889913	0.82998	0.954289	0.461874	randForest	SRSF1_Pep1	TRA2A_Protein	CD209_Pep1	SRSF1_RNA
0.8622	0.802176	0.925971	0.156068	randForest	SRSF1_Pep1	TRA2A_Protein	CD209_Pep1	SRSF2_RNA
0.879509	0.823293	0.938272	0.291972	randForest	SRSF1_Pep1	TRA2A_Protein	CD209_Pep1	SRSF3_RNA
0.871518	0.796557	0.95085	0.290617	randForest	SRSF1_Pep1	TRA2A_Protein	CD209_Pep1	SRSF5_RNA
0.864677	0.809712	0.922516	0.152878	randForest	SRSF1_Pep1	TRA2A_Protein	CD209_Pep1	TRA2A_RNA
0.85354	0.789913	0.921354	0.116879	randForest	SRSF1_Pep1	TRA2A_Protein	SRSF1_RNA	SRSF2_RNA
0.846429	0.779608	0.91546	0.0857754	randForest	SRSF1_Pep1	TRA2A_Protein	SRSF1_RNA	SRSF3_RNA
0.85911	0.78943	0.932764	0.167264	randForest	SRSF1_Pep1	TRA2A_Protein	SRSF1_RNA	SRSF5_RNA
0.840587	0.783955	0.900229	0.0487986	randForest	SRSF1_Pep1	TRA2A_Protein	SRSF1_RNA	TRA2A_RNA
0.84471	0.784448	0.906411	0.0634431	randForest	SRSF1_Pep1	TRA2A_Protein	SRSF2_RNA	SRSF3_RNA
0.825217	0.758674	0.892729	0.0289496	randForest	SRSF1_Pep1	TRA2A_Protein	SRSF2_RNA	SRSF5_RNA
0.835873	0.781049	0.892633	0.0338509	randForest	SRSF1_Pep1	TRA2A_Protein	SRSF2_RNA	TRA2A_RNA
0.840897	0.7638	0.919235	0.0857335	randForest	SRSF1_Pep1	TRA2A_Protein	SRSF3_RNA	SRSF5_RNA
0.838627	0.773411	0.904947	0.0542027	randForest	SRSF1_Pep1	TRA2A_Protein	SRSF3_RNA	TRA2A_RNA
0.843167	0.780771	0.908005	0.0653197	randForest	SRSF1_Pep1	TRA2A_Protein	SRSF5_RNA	TRA2A_RNA
0.883604	0.825158	0.946951	0.370585	randForest	SRSF1_Pep1	TRA2A_Pep1	TRA2A_Pep2	CD209_Pep1
0.84467	0.801401	0.891158	0.0391538	randForest	SRSF1_Pep1	TRA2A_Pep1	TRA2A_Pep2	SRSF1_RNA
0.84608	0.790827	0.906112	0.0668279	randForest	SRSF1_Pep1	TRA2A_Pep1	TRA2A_Pep2	SRSF2_RNA
0.854711	0.796382	0.917478	0.109492	randForest	SRSF1_Pep1	TRA2A_Pep1	TRA2A_Pep2	SRSF3_RNA
0.876064	0.805459	0.952152	0.329769	randForest	SRSF1_Pep1	TRA2A_Pep1	TRA2A_Pep2	SRSF5_RNA
0.840503	0.792146	0.892292	0.0370995	randForest	SRSF1_Pep1	TRA2A_Pep1	TRA2A_Pep2	TRA2A_RNA
0.893827	0.841837	0.950424	0.498298	randForest	SRSF1_Pep1	TRA2A_Pep1	CD209_Pep1	SRSF1_RNA
0.86654	0.803004	0.933518	0.198524	randForest	SRSF1_Pep1	TRA2A_Pep1	CD209_Pep1	SRSF2_RNA
0.883825	0.8209	0.951294	0.387419	randForest	SRSF1_Pep1	TRA2A_Pep1	CD209_Pep1	SRSF3_RNA
0.863659	0.788006	0.942649	0.217161	randForest	SRSF1_Pep1	TRA2A_Pep1	CD209_Pep1	SRSF5_RNA
0.85597	0.795122	0.918611	0.112391	randForest	SRSF1_Pep1	TRA2A_Pep1	CD209_Pep1	TRA2A_RNA
0.84754	0.795351	0.903501	0.0630294	randForest	SRSF1_Pep1	TRA2A_Pep1	SRSF1_RNA	SRSF2_RNA
0.847024	0.787347	0.909846	0.0748011	randForest	SRSF1_Pep1	TRA2A_Pep1	SRSF1_RNA	SRSF3_RNA
0.880567	0.815108	0.950751	0.356988	randForest	SRSF1_Pep1	TRA2A_Pep1	SRSF1_RNA	SRSF5_RNA
0.844667	0.793429	0.898918	0.0507365	randForest	SRSF1_Pep1	TRA2A_Pep1	SRSF1_RNA	TRA2A_RNA
0.83319	0.770907	0.89712	0.0381757	randForest	SRSF1_Pep1	TRA2A_Pep1	SRSF2_RNA	SRSF3_RNA
0.834663	0.77439	0.897464	0.039817	randForest	SRSF1_Pep1	TRA2A_Pep1	SRSF2_RNA	SRSF5_RNA
0.81705	0.76148	0.872746	0.0109239	randForest	SRSF1_Pep1	TRA2A_Pep1	SRSF2_RNA	TRA2A_RNA
0.841937	0.770881	0.914068	0.0755244	randForest	SRSF1_Pep1	TRA2A_Pep1	SRSF3_RNA	SRSF5_RNA
0.826627	0.772252	0.881107	0.0180299	randForest	SRSF1_Pep1	TRA2A_Pep1	SRSF3_RNA	TRA2A_RNA
0.856393	0.790981	0.924878	0.132961	randForest	SRSF1_Pep1	TRA2A_Pep1	SRSF5_RNA	TRA2A_RNA
0.75169	0.678367	0.827202	0.000950822	randForest	SRSF1_Pep1	TRA2A_Pep2	CD209_Pep1	SRSF1_RNA
0.721785	0.657995	0.787115	8.57815e-05	randForest	SRSF1_Pep1	TRA2A_Pep2	CD209_Pep1	SRSF2_RNA
0.750941	0.661519	0.842478	0.00257188	randForest	SRSF1_Pep1	TRA2A_Pep2	CD209_Pep1	SRSF3_RNA
0.743746	0.668827	0.820161	0.000676005	randForest	SRSF1_Pep1	TRA2A_Pep2	CD209_Pep1	SRSF5_RNA
0.743998	0.675785	0.815116	0.000454773	randForest	SRSF1_Pep1	TRA2A_Pep2	CD209_Pep1	TRA2A_RNA
0.711594	0.662891	0.761472	1.1403e-05	randForest	SRSF1_Pep1	TRA2A_Pep2	SRSF1_RNA	SRSF2_RNA
0.716262	0.652746	0.782374	6.68056e-05	randForest	SRSF1_Pep1	TRA2A_Pep2	SRSF1_RNA	SRSF3_RNA
0.702335	0.62991	0.776085	6.50828e-05	randForest	SRSF1_Pep1	TRA2A_Pep2	SRSF1_RNA	SRSF5_RNA
0.716774	0.662605	0.772089	2.60097e-05	randForest	SRSF1_Pep1	TRA2A_Pep2	SRSF1_RNA	TRA2A_RNA
0.723715	0.657428	0.792445	0.000126145	randForest	SRSF1_Pep1	TRA2A_Pep2	SRSF2_RNA	SRSF3_RNA
0.675344	0.598431	0.753737	2.61097e-05	randForest	SRSF1_Pep1	TRA2A_Pep2	SRSF2_RNA	SRSF5_RNA
0.687871	0.634676	0.741727	4.45694e-06	randForest	SRSF1_Pep1	TRA2A_Pep2	SRSF2_RNA	TRA2A_RNA
0.735903	0.646061	0.826899	0.00125474	randForest	SRSF1_Pep1	TRA2A_Pep2	SRSF3_RNA	SRSF5_RNA
0.721278	0.66138	0.783986	6.46105e-05	randForest	SRSF1_Pep1	TRA2A_Pep2	SRSF3_RNA	TRA2A_RNA
0.691205	0.615283	0.768136	4.9848e-05	randForest	SRSF1_Pep1	TRA2A_Pep2	SRSF5_RNA	TRA2A_RNA
0.67015	0.593278	0.7469	1.81128e-05	randForest	SRSF1_Pep1	CD209_Pep1	SRSF1_RNA	SRSF2_RNA
0.711534	0.63524	0.78891	0.000142027	randForest	SRSF1_Pep1	CD209_Pep1	SRSF1_RNA	SRSF3_RNA
0.640484	0.565287	0.713157	3.18904e-06	randForest	SRSF1_Pep1	CD209_Pep1	SRSF1_RNA	SRSF5_RNA
0.648286	0.570678	0.723965	6.11463e-06	randForest	SRSF1_Pep1	CD209_Pep1	SRSF1_RNA	TRA2A_RNA
0.684214	0.61903	0.749253	1.16538e-05	randForest	SRSF1_Pep1	CD209_Pep1	SRSF2_RNA	SRSF3_RNA
0.577208	0.49949	0.651828	2.53875e-07	randForest	SRSF1_Pep1	CD209_Pep1	SRSF2_RNA	SRSF5_RNA
0.595983	0.514138	0.67621	9.73844e-07	randForest	SRSF1_Pep1	CD209_Pep1	SRSF2_RNA	TRA2A_RNA
0.680405	0.589643	0.770476	9.5592e-05	randForest	SRSF1_Pep1	CD209_Pep1	SRSF3_RNA	SRSF5_RNA
0.679001	0.613364	0.744331	9.21058e-06	randForest	SRSF1_Pep1	CD209_Pep1	SRSF3_RNA	TRA2A_RNA
0.58916	0.476402	0.700086	1.38574e-05	randForest	SRSF1_Pep1	CD209_Pep1	SRSF5_RNA	TRA2A_RNA
0.728529	0.690158	0.767282	1.14466e-05	randForest	SRSF1_Pep1	SRSF1_RNA	SRSF2_RNA	SRSF3_RNA
0.602617	0.52435	0.678924	8.55567e-07	randForest	SRSF1_Pep1	SRSF1_RNA	SRSF2_RNA	SRSF5_RNA
0.617508	0.553022	0.679418	3.3938e-07	randForest	SRSF1_Pep1	SRSF1_RNA	SRSF2_RNA	TRA2A_RNA
0.696881	0.624459	0.768823	4.34414e-05	randForest	SRSF1_Pep1	SRSF1_RNA	SRSF3_RNA	SRSF5_RNA
0.687461	0.643211	0.73315	1.83751e-06	randForest	SRSF1_Pep1	SRSF1_RNA	SRSF3_RNA	TRA2A_RNA
0.623224	0.554034	0.691204	8.35834e-07	randForest	SRSF1_Pep1	SRSF1_RNA	SRSF5_RNA	TRA2A_RNA
0.667341	0.597445	0.735675	7.1666e-06	randForest	SRSF1_Pep1	SRSF2_RNA	SRSF3_RNA	SRSF5_RNA
0.672777	0.614101	0.728926	2.72967e-06	randForest	SRSF1_Pep1	SRSF2_RNA	SRSF3_RNA	TRA2A_RNA
0.560285	0.508572	0.611879	7.00344e-09	randForest	SRSF1_Pep1	SRSF2_RNA	SRSF5_RNA	TRA2A_RNA
0.647628	0.561658	0.731795	1.34943e-05	randForest	SRSF1_Pep1	SRSF3_RNA	SRSF5_RNA	TRA2A_RNA
0.837032	0.766397	0.912174	0.0679263	randForest	SRSF1_Pep2	SRSF3_Pep2	TRA2A_Protein	TRA2A_Pep1
0.81535	0.749431	0.885561	0.0198482	randForest	SRSF1_Pep2	SRSF3_Pep2	TRA2A_Protein	TRA2A_Pep2
0.8633	0.783664	0.947161	0.233318	randForest	SRSF1_Pep2	SRSF3_Pep2	TRA2A_Protein	CD209_Pep1
0.837223	0.779813	0.898503	0.0436078	randForest	SRSF1_Pep2	SRSF3_Pep2	TRA2A_Protein	SRSF1_RNA
0.84373	0.766447	0.924667	0.104996	randForest	SRSF1_Pep2	SRSF3_Pep2	TRA2A_Protein	SRSF2_RNA
0.851628	0.751232	0.95506	0.212322	randForest	SRSF1_Pep2	SRSF3_Pep2	TRA2A_Protein	SRSF3_RNA
0.823365	0.737081	0.912792	0.0574116	randForest	SRSF1_Pep2	SRSF3_Pep2	TRA2A_Protein	SRSF5_RNA
0.832834	0.767977	0.902218	0.0464387	randForest	SRSF1_Pep2	SRSF3_Pep2	TRA2A_Protein	TRA2A_RNA
0.820766	0.761621	0.88349	0.0190351	randForest	SRSF1_Pep2	SRSF3_Pep2	TRA2A_Pep1	TRA2A_Pep2
0.859104	0.775439	0.94701	0.215062	randForest	SRSF1_Pep2	SRSF3_Pep2	TRA2A_Pep1	CD209_Pep1
0.861793	0.796222	0.932137	0.17652	randForest	SRSF1_Pep2	SRSF3_Pep2	TRA2A_Pep1	SRSF1_RNA
0.840072	0.764538	0.918285	0.0834412	randForest	SRSF1_Pep2	SRSF3_Pep2	TRA2A_Pep1	SRSF2_RNA
0.835294	0.756416	0.916288	0.0732436	randForest	SRSF1_Pep2	SRSF3_Pep2	TRA2A_Pep1	SRSF3_RNA
0.824284	0.743972	0.907856	0.0497859	randForest	SRSF1_Pep2	SRSF3_Pep2	TRA2A_Pep1	SRSF5_RNA
0.848678	0.778351	0.923137	0.110777	randForest	SRSF1_Pep2	SRSF3_Pep2	TRA2A_Pep1	TRA2A_RNA
0.725906	0.630847	0.823277	0.00118735	randForest	SRSF1_Pep2	SRSF3_Pep2	TRA2A_Pep2	CD209_Pep1
0.720461	0.648707	0.794746	0.000169286	randForest	SRSF1_Pep2	SRSF3_Pep2	TRA2A_Pep2	SRSF1_RNA
0.722651	0.652734	0.795055	0.000162459	randForest	SRSF1_Pep2	SRSF3_Pep2	TRA2A_Pep2	SRSF2_RNA
0.730897	0.638074	0.826595	0.00132699	randForest	SRSF1_Pep2	SRSF3_Pep2	TRA2A_Pep2	SRSF3_RNA
0.663078	0.562814	0.764737	0.000109411	randForest	SRSF1_Pep2	SRSF3_Pep2	TRA2A_Pep2	SRSF5_RNA
0.706065	0.613022	0.801732	0.000437758	randForest	SRSF1_Pep2	SRSF3_Pep2	TRA2A_Pep2	TRA2A_RNA
0.716731	0.614719	0.82023	0.00118052	randForest	SRSF1_Pep2	SRSF3_Pep2	CD209_Pep1	SRSF1_RNA
0.681755	0.58687	0.777671	0.000156469	randForest	SRSF1_Pep2	SRSF3_Pep2	CD209_Pep1	SRSF2_RNA
0.724879	0.613774	0.836396	0.0026279	randForest	SRSF1_Pep2	SRSF3_Pep2	CD209_Pep1	SRSF3_RNA
0.614882	0.481173	0.746506	0.000158602	randForest	SRSF1_Pep2	SRSF3_Pep2	CD209_Pep1	SRSF5_RNA
0.648413	0.530689	0.765314	0.000192847	randForest	SRSF1_Pep2	SRSF3_Pep2	CD209_Pep1	TRA2A_RNA
0.701701	0.635976	0.767808	3.19014e-05	randForest	SRSF1_Pep2	SRSF3_Pep2	SRSF1_RNA	SRSF2_RNA
0.731508	0.65409	0.808368	0.00038257	randForest	SRSF1_Pep2	SRSF3_Pep2	SRSF1_RNA	SRSF3_RNA
0.642635	0.541572	0.742144	4.20126e-05	randForest	SRSF1_Pep2	SRSF3_Pep2	SRSF1_RNA	SRSF5_RNA
0.652781	0.579092	0.724819	5.18029e-06	randForest	SRSF1_Pep2	SRSF3_Pep2	SRSF1_RNA	TRA2A_RNA
0.709991	0.622779	0.796013	0.000271904	randForest	SRSF1_Pep2	SRSF3_Pep2	SRSF2_RNA	SRSF3_RNA
0.602929	0.51975	0.682376	1.28405e-06	randForest	SRSF1_Pep2	SRSF3_Pep2	SRSF2_RNA	SRSF5_RNA
0.612824	0.528303	0.694486	2.39227e-06	randForest	SRSF1_Pep2	SRSF3_Pep2	SRSF2_RNA	TRA2A_RNA
0.681882	0.542648	0.818789	0.00205394	randForest	SRSF1_Pep2	SRSF3_Pep2	SRSF3_RNA	SRSF5_RNA
0.715451	0.634829	0.79438	0.000204693	randForest	SRSF1_Pep2	SRSF3_Pep2	SRSF3_RNA	TRA2A_RNA
0.598162	0.501934	0.690116	3.7907e-06	randForest	SRSF1_Pep2	SRSF3_Pep2	SRSF5_RNA	TRA2A_RNA
0.787309	0.740175	0.836058	0.00115338	randForest	SRSF1_Pep2	TRA2A_Protein	TRA2A_Pep1	TRA2A_Pep2
0.772105	0.699211	0.846239	0.0025426	randForest	SRSF1_Pep2	TRA2A_Protein	TRA2A_Pep1	CD209_Pep1
0.75019	0.691389	0.809887	0.000267949	randForest	SRSF1_Pep2	TRA2A_Protein	TRA2A_Pep1	SRSF1_RNA
0.744347	0.66973	0.819258	0.000633028	randForest	SRSF1_Pep2	TRA2A_Protein	TRA2A_Pep1	SRSF2_RNA
0.808071	0.732074	0.886293	0.019356	randForest	SRSF1_Pep2	TRA2A_Protein	TRA2A_Pep1	SRSF3_RNA
0.722341	0.643081	0.802668	0.000308496	randForest	SRSF1_Pep2	TRA2A_Protein	TRA2A_Pep1	SRSF5_RNA
0.725234	0.651263	0.798482	0.000209136	randForest	SRSF1_Pep2	TRA2A_Protein	TRA2A_Pep1	TRA2A_RNA
0.767351	0.716844	0.820146	0.0004331	randForest	SRSF1_Pep2	TRA2A_Protein	TRA2A_Pep2	CD209_Pep1
0.734955	0.684766	0.785557	4.99173e-05	randForest	SRSF1_Pep2	TRA2A_Protein	TRA2A_Pep2	SRSF1_RNA
0.726469	0.662054	0.791645	0.000110831	randForest	SRSF1_Pep2	TRA2A_Protein	TRA2A_Pep2	SRSF2_RNA
0.759865	0.69045	0.830341	0.00104126	randForest	SRSF1_Pep2	TRA2A_Protein	TRA2A_Pep2	SRSF3_RNA
0.695969	0.62366	0.768049	4.17927e-05	randForest	SRSF1_Pep2	TRA2A_Protein	TRA2A_Pep2	SRSF5_RNA
0.726238	0.664162	0.787538	7.98403e-05	randForest	SRSF1_Pep2	TRA2A_Protein	TRA2A_Pep2	TRA2A_RNA
0.734294	0.689445	0.778498	2.73191e-05	randForest	SRSF1_Pep2	TRA2A_Protein	CD209_Pep1	SRSF1_RNA
0.708375	0.643925	0.772572	3.85898e-05	randForest	SRSF1_Pep2	TRA2A_Protein	CD209_Pep1	SRSF2_RNA
0.815531	0.730616	0.902675	0.038273	randForest	SRSF1_Pep2	TRA2A_Protein	CD209_Pep1	SRSF3_RNA
0.716476	0.644559	0.788859	0.000121316	randForest	SRSF1_Pep2	TRA2A_Protein	CD209_Pep1	SRSF5_RNA
0.733144	0.674238	0.791961	9.38559e-05	randForest	SRSF1_Pep2	TRA2A_Protein	CD209_Pep1	TRA2A_RNA
0.68808	0.630624	0.743526	5.66413e-06	randForest	SRSF1_Pep2	TRA2A_Protein	SRSF1_RNA	SRSF2_RNA
0.775945	0.688291	0.865663	0.00732789	randForest	SRSF1_Pep2	TRA2A_Protein	SRSF1_RNA	SRSF3_RNA
0.697421	0.633735	0.761716	2.12927e-05	randForest	SRSF1_Pep2	TRA2A_Protein	SRSF1_RNA	SRSF5_RNA
0.681064	0.62384	0.735854	3.66264e-06	randForest	SRSF1_Pep2	TRA2A_Protein	SRSF1_RNA	TRA2A_RNA
0.765318	0.682166	0.848957	0.00321735	randForest	SRSF1_Pep2	TRA2A_Protein	SRSF2_RNA	SRSF3_RNA
0.682857	0.612834	0.751367	1.58035e-05	randForest	SRSF1_Pep2	TRA2A_Protein	SRSF2_RNA	SRSF5_RNA
0.65865	0.599093	0.717276	1.64184e-06	randForest	SRSF1_Pep2	TRA2A_Protein	SRSF2_RNA	TRA2A_RNA
0.751847	0.66007	0.844394	0.00286586	randForest	SRSF1_Pep2	TRA2A_Protein	SRSF3_RNA	SRSF5_RNA
0.746651	0.685734	0.807888	0.000248985	randForest	SRSF1_Pep2	TRA2A_Protein	SRSF3_RNA	TRA2A_RNA
0.677801	0.596182	0.75994	4.21083e-05	randForest	SRSF1_Pep2	TRA2A_Protein	SRSF5_RNA	TRA2A_RNA
0.731794	0.673058	0.791142	9.00408e-05	randForest	SRSF1_Pep2	TRA2A_Pep1	TRA2A_Pep2	CD209_Pep1
0.749591	0.692762	0.806685	0.00021074	randForest	SRSF1_Pep2	TRA2A_Pep1	TRA2A_Pep2	SRSF1_RNA
0.703144	0.628076	0.777919	7.64904e-05	randForest	SRSF1_Pep2	TRA2A_Pep1	TRA2A_Pep2	SRSF2_RNA
0.754381	0.696516	0.813603	0.000328144	randForest	SRSF1_Pep2	TRA2A_Pep1	TRA2A_Pep2	SRSF3_RNA
0.703141	0.634788	0.771292	4.21145e-05	randForest	SRSF1_Pep2	TRA2A_Pep1	TRA2A_Pep2	SRSF5_RNA
0.73219	0.684685	0.779346	3.1213e-05	randForest	SRSF1_Pep2	TRA2A_Pep1	TRA2A_Pep2	TRA2A_RNA
0.727015	0.67954	0.774117	2.26403e-05	randForest	SRSF1_Pep2	TRA2A_Pep1	CD209_Pep1	SRSF1_RNA
0.713658	0.626689	0.800182	0.000331934	randForest	SRSF1_Pep2	TRA2A_Pep1	CD209_Pep1	SRSF2_RNA
0.811025	0.735549	0.889238	0.0223227	randForest	SRSF1_Pep2	TRA2A_Pep1	CD209_Pep1	SRSF3_RNA
0.708376	0.608699	0.808563	0.000677238	randForest	SRSF1_Pep2	TRA2A_Pep1	CD209_Pep1	SRSF5_RNA
0.705524	0.633432	0.77656	6.29426e-05	randForest	SRSF1_Pep2	TRA2A_Pep1	CD209_Pep1	TRA2A_RNA
0.699357	0.627101	0.770177	4.53458e-05	randForest	SRSF1_Pep2	TRA2A_Pep1	SRSF1_RNA	SRSF2_RNA
0.803224	0.741596	0.86814	0.00801466	randForest	SRSF1_Pep2	TRA2A_Pep1	SRSF1_RNA	SRSF3_RNA
0.700596	0.655084	0.74666	4.15771e-06	randForest	SRSF1_Pep2	TRA2A_Pep1	SRSF1_RNA	SRSF5_RNA
0.67686	0.613695	0.737963	5.60489e-06	randForest	SRSF1_Pep2	TRA2A_Pep1	SRSF1_RNA	TRA2A_RNA
0.760031	0.674478	0.846142	0.00288562	randForest	SRSF1_Pep2	TRA2A_Pep1	SRSF2_RNA	SRSF3_RNA
0.683761	0.612255	0.754114	1.95997e-05	randForest	SRSF1_Pep2	TRA2A_Pep1	SRSF2_RNA	SRSF5_RNA
0.651957	0.58447	0.717273	2.50563e-06	randForest	SRSF1_Pep2	TRA2A_Pep1	SRSF2_RNA	TRA2A_RNA
0.758636	0.644512	0.874961	0.0119414	randForest	SRSF1_Pep2	TRA2A_Pep1	SRSF3_RNA	SRSF5_RNA
0.775238	0.694348	0.857522	0.00480218	randForest	SRSF1_Pep2	TRA2A_Pep1	SRSF3_RNA	TRA2A_RNA
0.676151	0.603288	0.749008	1.66419e-05	randForest	SRSF1_Pep2	TRA2A_Pep1	SRSF5_RNA	TRA2A_RNA
0.650802	0.60295	0.696752	2.77951e-07	randForest	SRSF1_Pep2	TRA2A_Pep2	CD209_Pep1	SRSF1_RNA
0.612682	0.548175	0.67487	2.78103e-07	randForest	SRSF1_Pep2	TRA2A_Pep2	CD209_Pep1	SRSF2_RNA
0.671576	0.564365	0.777855	0.000226752	randForest	SRSF1_Pep2	TRA2A_Pep2	CD209_Pep1	SRSF3_RNA
0.60169	0.503045	0.697763	6.13996e-06	randForest	SRSF1_Pep2	TRA2A_Pep2	CD209_Pep1	SRSF5_RNA
0.572732	0.516282	0.625555	1.60381e-08	randForest	SRSF1_Pep2	TRA2A_Pep2	CD209_Pep1	TRA2A_RNA
0.589571	0.531591	0.645194	4.50731e-08	randForest	SRSF1_Pep2	TRA2A_Pep2	SRSF1_RNA	SRSF2_RNA
0.664175	0.591375	0.736006	8.5951e-06	randForest	SRSF1_Pep2	TRA2A_Pep2	SRSF1_RNA	SRSF3_RNA
0.583539	0.513218	0.651663	1.52009e-07	randForest	SRSF1_Pep2	TRA2A_Pep2	SRSF1_RNA	SRSF5_RNA
0.573405	0.512701	0.631007	2.90191e-08	randForest	SRSF1_Pep2	TRA2A_Pep2	SRSF1_RNA	TRA2A_RNA
0.642036	0.549313	0.734743	2.21211e-05	randForest	SRSF1_Pep2	TRA2A_Pep2	SRSF2_RNA	SRSF3_RNA
0.582943	0.501026	0.664237	6.16395e-07	randForest	SRSF1_Pep2	TRA2A_Pep2	SRSF2_RNA	SRSF5_RNA
0.553778	0.492544	0.61158	1.31687e-08	randForest	SRSF1_Pep2	TRA2A_Pep2	SRSF2_RNA	TRA2A_RNA
0.622353	0.492837	0.750148	0.000158762	randForest	SRSF1_Pep2	TRA2A_Pep2	SRSF3_RNA	SRSF5_RNA
0.626387	0.535944	0.716607	9.14132e-06	randForest	SRSF1_Pep2	TRA2A_Pep2	SRSF3_RNA	TRA2A_RNA
0.558636	0.468406	0.6469	5.19406e-07	randForest	SRSF1_Pep2	TRA2A_Pep2	SRSF5_RNA	TRA2A_RNA
0.494278	0.448952	0.536422	1.70081e-10	randForest	SRSF1_Pep2	CD209_Pep1	SRSF1_RNA	SRSF2_RNA
0.614139	0.503788	0.723848	3.09037e-05	randForest	SRSF1_Pep2	CD209_Pep1	SRSF1_RNA	SRSF3_RNA
0.466953	0.376949	0.55311	1.66363e-08	randForest	SRSF1_Pep2	CD209_Pep1	SRSF1_RNA	SRSF5_RNA
0.428152	0.364958	0.485553	1.34848e-10	randForest	SRSF1_Pep2	CD209_Pep1	SRSF1_RNA	TRA2A_RNA
0.557619	0.460313	0.652655	1.01402e-06	randForest	SRSF1_Pep2	CD209_Pep1	SRSF2_RNA	SRSF3_RNA
0.404656	0.325098	0.479834	6.0407e-10	randForest	SRSF1_Pep2	CD209_Pep1	SRSF2_RNA	SRSF5_RNA
0.339359	0.259408	0.415677	9.81714e-11	randForest	SRSF1_Pep2	CD209_Pep1	SRSF2_RNA	TRA2A_RNA
0.516	0.363142	0.665769	2.41341e-05	randForest	SRSF1_Pep2	CD209_Pep1	SRSF3_RNA	SRSF5_RNA
0.527739	0.393911	0.657322	8.2176e-06	randForest	SRSF1_Pep2	CD209_Pep1	SRSF3_RNA	TRA2A_RNA
0.327609	0.276166	0.372771	1.22162e-12	randForest	SRSF1_Pep2	CD209_Pep1	SRSF5_RNA	TRA2A_RNA
0.619667	0.538871	0.699054	2.43393e-06	randForest	SRSF1_Pep2	SRSF1_RNA	SRSF2_RNA	SRSF3_RNA
0.493839	0.409006	0.57471	2.26458e-08	randForest	SRSF1_Pep2	SRSF1_RNA	SRSF2_RNA	SRSF5_RNA
0.440053	0.371291	0.503879	4.47248e-10	randForest	SRSF1_Pep2	SRSF1_RNA	SRSF2_RNA	TRA2A_RNA
0.553287	0.431107	0.674633	9.06834e-06	randForest	SRSF1_Pep2	SRSF1_RNA	SRSF3_RNA	SRSF5_RNA
0.56586	0.451657	0.6787	6.97499e-06	randForest	SRSF1_Pep2	SRSF1_RNA	SRSF3_RNA	TRA2A_RNA
0.462884	0.398524	0.522989	5.80159e-10	randForest	SRSF1_Pep2	SRSF1_RNA	SRSF5_RNA	TRA2A_RNA
0.51227	0.390104	0.63226	2.16289e-06	randForest	SRSF1_Pep2	SRSF2_RNA	SRSF3_RNA	SRSF5_RNA
0.484619	0.392253	0.573308	4.00094e-08	randForest	SRSF1_Pep2	SRSF2_RNA	SRSF3_RNA	TRA2A_RNA
0.349895	0.277455	0.418846	4.9997e-11	randForest	SRSF1_Pep2	SRSF2_RNA	SRSF5_RNA	TRA2A_RNA
0.499537	0.368784	0.626837	2.77992e-06	randForest	SRSF1_Pep2	SRSF3_RNA	SRSF5_RNA	TRA2A_RNA
0.841293	0.777944	0.908918	0.0660046	randForest	SRSF3_Pep2	TRA2A_Protein	TRA2A_Pep1	TRA2A_Pep2
0.851938	0.787904	0.921832	0.116356	randForest	SRSF3_Pep2	TRA2A_Protein	TRA2A_Pep1	CD209_Pep1
0.83865	0.774579	0.908117	0.0621252	randForest	SRSF3_Pep2	TRA2A_Protein	TRA2A_Pep1	SRSF1_RNA
0.840074	0.772024	0.912712	0.0725138	randForest	SRSF3_Pep2	TRA2A_Protein	TRA2A_Pep1	SRSF2_RNA
0.857128	0.774288	0.94425	0.198453	randForest	SRSF3_Pep2	TRA2A_Protein	TRA2A_Pep1	SRSF3_RNA
0.836244	0.755622	0.921206	0.0861905	randForest	SRSF3_Pep2	TRA2A_Protein	TRA2A_Pep1	SRSF5_RNA
0.85252	0.791868	0.917826	0.105515	randForest	SRSF3_Pep2	TRA2A_Protein	TRA2A_Pep1	TRA2A_RNA
0.832831	0.772278	0.89796	0.0400216	randForest	SRSF3_Pep2	TRA2A_Protein	TRA2A_Pep2	CD209_Pep1
0.825757	0.775254	0.88023	0.0176114	randForest	SRSF3_Pep2	TRA2A_Protein	TRA2A_Pep2	SRSF1_RNA
0.8115	0.752017	0.874514	0.0115515	randForest	SRSF3_Pep2	TRA2A_Protein	TRA2A_Pep2	SRSF2_RNA
0.823264	0.754963	0.894697	0.0309426	randForest	SRSF3_Pep2	TRA2A_Protein	TRA2A_Pep2	SRSF3_RNA
0.808644	0.744263	0.876272	0.0123522	randForest	SRSF3_Pep2	TRA2A_Protein	TRA2A_Pep2	SRSF5_RNA
0.814397	0.753343	0.879523	0.0150172	randForest	SRSF3_Pep2	TRA2A_Protein	TRA2A_Pep2	TRA2A_RNA
0.83411	0.767688	0.904676	0.0512525	randForest	SRSF3_Pep2	TRA2A_Protein	CD209_Pep1	SRSF1_RNA
0.824548	0.745596	0.90619	0.0471489	randForest	SRSF3_Pep2	TRA2A_Protein	CD209_Pep1	SRSF2_RNA
0.82478	0.745853	0.906018	0.0469041	randForest	SRSF3_Pep2	TRA2A_Protein	CD209_Pep1	SRSF3_RNA
0.807088	0.722069	0.894556	0.0268708	randForest	SRSF3_Pep2	TRA2A_Protein	CD209_Pep1	SRSF5_RNA
0.814208	0.732917	0.898036	0.0321446	randForest	SRSF3_Pep2	TRA2A_Protein	CD209_Pep1	TRA2A_RNA
0.805381	0.743012	0.871104	0.00941644	randForest	SRSF3_Pep2	TRA2A_Protein	SRSF1_RNA	SRSF2_RNA
0.824468	0.761926	0.889774	0.0257715	randForest	SRSF3_Pep2	TRA2A_Protein	SRSF1_RNA	SRSF3_RNA
0.81019	0.736671	0.886033	0.0193825	randForest	SRSF3_Pep2	TRA2A_Protein	SRSF1_RNA	SRSF5_RNA
0.810467	0.738777	0.885968	0.0194519	randForest	SRSF3_Pep2	TRA2A_Protein	SRSF1_RNA	TRA2A_RNA
0.795254	0.724576	0.866963	0.0074469	randForest	SRSF3_Pep2	TRA2A_Protein	SRSF2_RNA	SRSF3_RNA
0.775308	0.696855	0.855059	0.00418218	randForest	SRSF3_Pep2	TRA2A_Protein	SRSF2_RNA	SRSF5_RNA
0.779381	0.711647	0.848472	0.00273996	randForest	SRSF3_Pep2	TRA2A_Protein	SRSF2_RNA	TRA2A_RNA
0.802874	0.708064	0.898398	0.0301055	randForest	SRSF3_Pep2	TRA2A_Protein	SRSF3_RNA	SRSF5_RNA
0.813048	0.741874	0.884997	0.0187836	randForest	SRSF3_Pep2	TRA2A_Protein	SRSF3_RNA	TRA2A_RNA
0.774351	0.695662	0.854168	0.00400539	randForest	SRSF3_Pep2	TRA2A_Protein	SRSF5_RNA	TRA2A_RNA
0.821168	0.750691	0.896971	0.0333614	randForest	SRSF3_Pep2	TRA2A_Pep1	TRA2A_Pep2	CD209_Pep1
0.819167	0.774326	0.868617	0.00936091	randForest	SRSF3_Pep2	TRA2A_Pep1	TRA2A_Pep2	SRSF1_RNA
0.82257	0.756549	0.892898	0.0288211	randForest	SRSF3_Pep2	TRA2A_Pep1	TRA2A_Pep2	SRSF2_RNA
0.825937	0.75687	0.899083	0.0377882	randForest	SRSF3_Pep2	TRA2A_Pep1	TRA2A_Pep2	SRSF3_RNA
0.818629	0.753364	0.88792	0.0225736	randForest	SRSF3_Pep2	TRA2A_Pep1	TRA2A_Pep2	SRSF5_RNA
0.82325	0.772399	0.878961	0.016162	randForest	SRSF3_Pep2	TRA2A_Pep1	TRA2A_Pep2	TRA2A_RNA
0.851471	0.792487	0.915166	0.096487	randForest	SRSF3_Pep2	TRA2A_Pep1	CD209_Pep1	SRSF1_RNA
0.853508	0.798402	0.913375	0.096433	randForest	SRSF3_Pep2	TRA2A_Pep1	CD209_Pep1	SRSF2_RNA
0.838334	0.76085	0.918104	0.0806049	randForest	SRSF3_Pep2	TRA2A_Pep1	CD209_Pep1	SRSF3_RNA
0.808381	0.7338	0.884737	0.0181107	randForest	SRSF3_Pep2	TRA2A_Pep1	CD209_Pep1	SRSF5_RNA
0.822134	0.76739	0.879889	0.0164172	randForest	SRSF3_Pep2	TRA2A_Pep1	CD209_Pep1	TRA2A_RNA
0.809604	0.738824	0.88371	0.0175102	randForest	SRSF3_Pep2	TRA2A_Pep1	SRSF1_RNA	SRSF2_RNA
0.822634	0.759041	0.888493	0.0238759	randForest	SRSF3_Pep2	TRA2A_Pep1	SRSF1_RNA	SRSF3_RNA
0.817814	0.744749	0.894451	0.0290815	randForest	SRSF3_Pep2	TRA2A_Pep1	SRSF1_RNA	SRSF5_RNA
0.828074	0.755445	0.904632	0.047021	randForest	SRSF3_Pep2	TRA2A_Pep1	SRSF1_RNA	TRA2A_RNA
0.802421	0.731332	0.872622	0.0100099	randForest	SRSF3_Pep2	TRA2A_Pep1	SRSF2_RNA	SRSF3_RNA
0.779888	0.698233	0.862226	0.00604628	randForest	SRSF3_Pep2	TRA2A_Pep1	SRSF2_RNA	SRSF5_RNA
0.776907	0.701084	0.852913	0.00366685	randForest	SRSF3_Pep2	TRA2A_Pep1	SRSF2_RNA	TRA2A_RNA
0.813214	0.71752	0.909776	0.0470942	randForest	SRSF3_Pep2	TRA2A_Pep1	SRSF3_RNA	SRSF5_RNA
0.800548	0.7178	0.884326	0.0171927	randForest	SRSF3_Pep2	TRA2A_Pep1	SRSF3_RNA	TRA2A_RNA
0.776021	0.684585	0.869667	0.00890361	randForest	SRSF3_Pep2	TRA2A_Pep1	SRSF5_RNA	TRA2A_RNA
0.761682	0.657406	0.869634	0.00939201	randForest	SRSF3_Pep2	TRA2A_Pep2	CD209_Pep1	SRSF1_RNA
0.759849	0.676499	0.846205	0.00286262	randForest	SRSF3_Pep2	TRA2A_Pep2	CD209_Pep1	SRSF2_RNA
0.726309	0.611222	0.843243	0.00363707	randForest	SRSF3_Pep2	TRA2A_Pep2	CD209_Pep1	SRSF3_RNA
0.735382	0.610708	0.862804	0.00812569	randForest	SRSF3_Pep2	TRA2A_Pep2	CD209_Pep1	SRSF5_RNA
0.744191	0.662449	0.828835	0.00120756	randForest	SRSF3_Pep2	TRA2A_Pep2	CD209_Pep1	TRA2A_RNA
0.712373	0.654005	0.772823	3.23372e-05	randForest	SRSF3_Pep2	TRA2A_Pep2	SRSF1_RNA	SRSF2_RNA
0.702822	0.601151	0.805524	0.000627534	randForest	SRSF3_Pep2	TRA2A_Pep2	SRSF1_RNA	SRSF3_RNA
0.649515	0.553559	0.74491	3.87935e-05	randForest	SRSF3_Pep2	TRA2A_Pep2	SRSF1_RNA	SRSF5_RNA
0.686659	0.612706	0.762336	3.50342e-05	randForest	SRSF3_Pep2	TRA2A_Pep2	SRSF1_RNA	TRA2A_RNA
0.707857	0.613149	0.804028	0.000498461	randForest	SRSF3_Pep2	TRA2A_Pep2	SRSF2_RNA	SRSF3_RNA
0.672572	0.58428	0.761851	6.09977e-05	randForest	SRSF3_Pep2	TRA2A_Pep2	SRSF2_RNA	SRSF5_RNA
0.690541	0.625742	0.75504	1.54149e-05	randForest	SRSF3_Pep2	TRA2A_Pep2	SRSF2_RNA	TRA2A_RNA
0.709982	0.614888	0.806286	0.00055433	randForest	SRSF3_Pep2	TRA2A_Pep2	SRSF3_RNA	SRSF5_RNA
0.703185	0.619661	0.788757	0.00018122	randForest	SRSF3_Pep2	TRA2A_Pep2	SRSF3_RNA	TRA2A_RNA
0.645579	0.55277	0.739364	2.76441e-05	randForest	SRSF3_Pep2	TRA2A_Pep2	SRSF5_RNA	TRA2A_RNA
0.613802	0.563805	0.661153	5.22916e-08	randForest	SRSF3_Pep2	CD209_Pep1	SRSF1_RNA	SRSF2_RNA
0.697787	0.613642	0.780278	0.000116296	randForest	SRSF3_Pep2	CD209_Pep1	SRSF1_RNA	SRSF3_RNA
0.564985	0.489289	0.63384	9.10755e-08	randForest	SRSF3_Pep2	CD209_Pep1	SRSF1_RNA	SRSF5_RNA
0.607174	0.534253	0.673782	4.12653e-07	randForest	SRSF3_Pep2	CD209_Pep1	SRSF1_RNA	TRA2A_RNA
0.638411	0.561472	0.711572	3.16259e-06	randForest	SRSF3_Pep2	CD209_Pep1	SRSF2_RNA	SRSF3_RNA
0.542849	0.479035	0.602512	1.09431e-08	randForest	SRSF3_Pep2	CD209_Pep1	SRSF2_RNA	SRSF5_RNA
0.563071	0.506293	0.616326	1.1118e-08	randForest	SRSF3_Pep2	CD209_Pep1	SRSF2_RNA	TRA2A_RNA
0.604572	0.474463	0.730639	7.94632e-05	randForest	SRSF3_Pep2	CD209_Pep1	SRSF3_RNA	SRSF5_RNA
0.635715	0.552446	0.714093	4.91942e-06	randForest	SRSF3_Pep2	CD209_Pep1	SRSF3_RNA	TRA2A_RNA
0.556659	0.480342	0.628544	8.4642e-08	randForest	SRSF3_Pep2	CD209_Pep1	SRSF5_RNA	TRA2A_RNA
0.686238	0.613733	0.75506	2.03046e-05	randForest	SRSF3_Pep2	SRSF1_RNA	SRSF2_RNA	SRSF3_RNA
0.566198	0.496804	0.628323	4.36946e-08	randForest	SRSF3_Pep2	SRSF1_RNA	SRSF2_RNA	SRSF5_RNA
0.613698	0.561109	0.659342	4.94454e-08	randForest	SRSF3_Pep2	SRSF1_RNA	SRSF2_RNA	TRA2A_RNA
0.646006	0.525845	0.762335	0.000177642	randForest	SRSF3_Pep2	SRSF1_RNA	SRSF3_RNA	SRSF5_RNA
0.649659	0.567089	0.728957	9.63996e-06	randForest	SRSF3_Pep2	SRSF1_RNA	SRSF3_RNA	TRA2A_RNA
0.553779	0.467505	0.635004	2.24097e-07	randForest	SRSF3_Pep2	SRSF1_RNA	SRSF5_RNA	TRA2A_RNA
0.646206	0.55529	0.73085	1.47941e-05	randForest	SRSF3_Pep2	SRSF2_RNA	SRSF3_RNA	SRSF5_RNA
0.664381	0.614923	0.707866	4.88718e-07	randForest	SRSF3_Pep2	SRSF2_RNA	SRSF3_RNA	TRA2A_RNA
0.55893	0.473466	0.639502	2.53178e-07	randForest	SRSF3_Pep2	SRSF2_RNA	SRSF5_RNA	TRA2A_RNA
0.614841	0.512058	0.711709	1.20919e-05	randForest	SRSF3_Pep2	SRSF3_RNA	SRSF5_RNA	TRA2A_RNA
0.82071	0.772746	0.87228	0.0113462	randForest	TRA2A_Protein	TRA2A_Pep1	TRA2A_Pep2	CD209_Pep1
0.775168	0.715922	0.837522	0.00138097	randForest	TRA2A_Protein	TRA2A_Pep1	TRA2A_Pep2	SRSF1_RNA
0.776331	0.720215	0.835354	0.0011769	randForest	TRA2A_Protein	TRA2A_Pep1	TRA2A_Pep2	SRSF2_RNA
0.816421	0.760551	0.876397	0.0132032	randForest	TRA2A_Protein	TRA2A_Pep1	TRA2A_Pep2	SRSF3_RNA
0.77822	0.722709	0.837112	0.00130319	randForest	TRA2A_Protein	TRA2A_Pep1	TRA2A_Pep2	SRSF5_RNA
0.764604	0.703209	0.827404	0.000781203	randForest	TRA2A_Protein	TRA2A_Pep1	TRA2A_Pep2	TRA2A_RNA
0.777674	0.713843	0.843853	0.00206362	randForest	TRA2A_Protein	TRA2A_Pep1	CD209_Pep1	SRSF1_RNA
0.764561	0.695152	0.835588	0.00138814	randForest	TRA2A_Protein	TRA2A_Pep1	CD209_Pep1	SRSF2_RNA
0.800858	0.735179	0.868605	0.00815215	randForest	TRA2A_Protein	TRA2A_Pep1	CD209_Pep1	SRSF3_RNA
0.762105	0.674334	0.850709	0.00366572	randForest	TRA2A_Protein	TRA2A_Pep1	CD209_Pep1	SRSF5_RNA
0.75277	0.684096	0.821601	0.000634204	randForest	TRA2A_Protein	TRA2A_Pep1	CD209_Pep1	TRA2A_RNA
0.757324	0.689443	0.826416	0.000820839	randForest	TRA2A_Protein	TRA2A_Pep1	SRSF1_RNA	SRSF2_RNA
0.786088	0.711999	0.862618	0.00599805	randForest	TRA2A_Protein	TRA2A_Pep1	SRSF1_RNA	SRSF3_RNA
0.752104	0.676547	0.829321	0.00109836	randForest	TRA2A_Protein	TRA2A_Pep1	SRSF1_RNA	SRSF5_RNA
0.750277	0.688438	0.812923	0.000341216	randForest	TRA2A_Protein	TRA2A_Pep1	SRSF1_RNA	TRA2A_RNA
0.775214	0.709036	0.842495	0.0019437	randForest	TRA2A_Protein	TRA2A_Pep1	SRSF2_RNA	SRSF3_RNA
0.743261	0.684214	0.802819	0.00017785	randForest	TRA2A_Protein	TRA2A_Pep1	SRSF2_RNA	SRSF5_RNA
0.75469	0.688392	0.821302	0.000596662	randForest	TRA2A_Protein	TRA2A_Pep1	SRSF2_RNA	TRA2A_RNA
0.777775	0.699732	0.858516	0.00497434	randForest	TRA2A_Protein	TRA2A_Pep1	SRSF3_RNA	SRSF5_RNA
0.779915	0.706554	0.855606	0.00417158	randForest	TRA2A_Protein	TRA2A_Pep1	SRSF3_RNA	TRA2A_RNA
0.754684	0.692062	0.817802	0.000456763	randForest	TRA2A_Protein	TRA2A_Pep1	SRSF5_RNA	TRA2A_RNA
0.759031	0.722411	0.797785	8.37597e-05	randForest	TRA2A_Protein	TRA2A_Pep2	CD209_Pep1	SRSF1_RNA
0.770961	0.706025	0.839469	0.00164327	randForest	TRA2A_Protein	TRA2A_Pep2	CD209_Pep1	SRSF2_RNA
0.805175	0.7152	0.899511	0.0320485	randForest	TRA2A_Protein	TRA2A_Pep2	CD209_Pep1	SRSF3_RNA
0.755915	0.672727	0.842026	0.00233728	randForest	TRA2A_Protein	TRA2A_Pep2	CD209_Pep1	SRSF5_RNA
0.752801	0.700383	0.805314	0.000175567	randForest	TRA2A_Protein	TRA2A_Pep2	CD209_Pep1	TRA2A_RNA
0.724111	0.659596	0.789681	0.000100307	randForest	TRA2A_Protein	TRA2A_Pep2	SRSF1_RNA	SRSF2_RNA
0.763445	0.707702	0.821167	0.000497557	randForest	TRA2A_Protein	TRA2A_Pep2	SRSF1_RNA	SRSF3_RNA
0.713144	0.648544	0.778284	5.36292e-05	randForest	TRA2A_Protein	TRA2A_Pep2	SRSF1_RNA	SRSF5_RNA
0.723064	0.685389	0.759806	6.86522e-06	randForest	TRA2A_Protein	TRA2A_Pep2	SRSF1_RNA	TRA2A_RNA
0.767128	0.689204	0.848296	0.00299749	randForest	TRA2A_Protein	TRA2A_Pep2	SRSF2_RNA	SRSF3_RNA
0.712991	0.648394	0.778477	5.45348e-05	randForest	TRA2A_Protein	TRA2A_Pep2	SRSF2_RNA	SRSF5_RNA
0.682738	0.625261	0.73894	4.50822e-06	randForest	TRA2A_Protein	TRA2A_Pep2	SRSF2_RNA	TRA2A_RNA
0.755389	0.668532	0.844266	0.00270488	randForest	TRA2A_Protein	TRA2A_Pep2	SRSF3_RNA	SRSF5_RNA
0.764985	0.697299	0.833823	0.00122722	randForest	TRA2A_Protein	TRA2A_Pep2	SRSF3_RNA	TRA2A_RNA
0.711214	0.648063	0.774641	4.14718e-05	randForest	TRA2A_Protein	TRA2A_Pep2	SRSF5_RNA	TRA2A_RNA
0.735444	0.680932	0.791091	7.97304e-05	randForest	TRA2A_Protein	CD209_Pep1	SRSF1_RNA	SRSF2_RNA
0.806128	0.729914	0.886582	0.0194983	randForest	TRA2A_Protein	CD209_Pep1	SRSF1_RNA	SRSF3_RNA
0.727308	0.667105	0.788975	8.44645e-05	randForest	TRA2A_Protein	CD209_Pep1	SRSF1_RNA	SRSF5_RNA
0.707217	0.651443	0.762417	1.54279e-05	randForest	TRA2A_Protein	CD209_Pep1	SRSF1_RNA	TRA2A_RNA
0.775565	0.705634	0.846151	0.00245399	randForest	TRA2A_Protein	CD209_Pep1	SRSF2_RNA	SRSF3_RNA
0.678573	0.602223	0.75424	2.48419e-05	randForest	TRA2A_Protein	CD209_Pep1	SRSF2_RNA	SRSF5_RNA
0.685722	0.616981	0.753469	1.67661e-05	randForest	TRA2A_Protein	CD209_Pep1	SRSF2_RNA	TRA2A_RNA
0.73678	0.637368	0.836017	0.00218053	randForest	TRA2A_Protein	CD209_Pep1	SRSF3_RNA	SRSF5_RNA
0.748795	0.673773	0.823973	0.000814062	randForest	TRA2A_Protein	CD209_Pep1	SRSF3_RNA	TRA2A_RNA
0.661732	0.592349	0.730652	5.6102e-06	randForest	TRA2A_Protein	CD209_Pep1	SRSF5_RNA	TRA2A_RNA
0.775778	0.692422	0.861532	0.0059258	randForest	TRA2A_Protein	SRSF1_RNA	SRSF2_RNA	SRSF3_RNA
0.677658	0.615069	0.740713	6.69316e-06	randForest	TRA2A_Protein	SRSF1_RNA	SRSF2_RNA	SRSF5_RNA
0.707777	0.646262	0.767513	2.52884e-05	randForest	TRA2A_Protein	SRSF1_RNA	SRSF2_RNA	TRA2A_RNA
0.742659	0.646731	0.841236	0.00265618	randForest	TRA2A_Protein	SRSF1_RNA	SRSF3_RNA	SRSF5_RNA
0.743184	0.666642	0.820688	0.000714434	randForest	TRA2A_Protein	SRSF1_RNA	SRSF3_RNA	TRA2A_RNA
0.660198	0.593608	0.727183	4.16199e-06	randForest	TRA2A_Protein	SRSF1_RNA	SRSF5_RNA	TRA2A_RNA
0.733109	0.632217	0.83496	0.00214848	randForest	TRA2A_Protein	SRSF2_RNA	SRSF3_RNA	SRSF5_RNA
0.731081	0.655035	0.805211	0.000308554	randForest	TRA2A_Protein	SRSF2_RNA	SRSF3_RNA	TRA2A_RNA
0.629315	0.56329	0.695086	8.41803e-07	randForest	TRA2A_Protein	SRSF2_RNA	SRSF5_RNA	TRA2A_RNA
0.728689	0.614155	0.845028	0.00386802	randForest	TRA2A_Protein	SRSF3_RNA	SRSF5_RNA	TRA2A_RNA
0.746531	0.705075	0.79012	5.45029e-05	randForest	TRA2A_Pep1	TRA2A_Pep2	CD209_Pep1	SRSF1_RNA
0.76993	0.721635	0.821435	0.00045918	randForest	TRA2A_Pep1	TRA2A_Pep2	CD209_Pep1	SRSF2_RNA
0.79904	0.718852	0.883231	0.0163967	randForest	TRA2A_Pep1	TRA2A_Pep2	CD209_Pep1	SRSF3_RNA
0.757247	0.680308	0.836528	0.00163041	randForest	TRA2A_Pep1	TRA2A_Pep2	CD209_Pep1	SRSF5_RNA
0.744228	0.674991	0.814337	0.00043612	randForest	TRA2A_Pep1	TRA2A_Pep2	CD209_Pep1	TRA2A_RNA
0.708658	0.652965	0.765233	1.85678e-05	randForest	TRA2A_Pep1	TRA2A_Pep2	SRSF1_RNA	SRSF2_RNA
0.777611	0.718314	0.839722	0.00156834	randForest	TRA2A_Pep1	TRA2A_Pep2	SRSF1_RNA	SRSF3_RNA
0.697808	0.643643	0.751935	8.08362e-06	randForest	TRA2A_Pep1	TRA2A_Pep2	SRSF1_RNA	SRSF5_RNA
0.68765	0.627367	0.74708	8.08302e-06	randForest	TRA2A_Pep1	TRA2A_Pep2	SRSF1_RNA	TRA2A_RNA
0.753232	0.67316	0.835386	0.00160973	randForest	TRA2A_Pep1	TRA2A_Pep2	SRSF2_RNA	SRSF3_RNA
0.694533	0.612809	0.776732	9.35627e-05	randForest	TRA2A_Pep1	TRA2A_Pep2	SRSF2_RNA	SRSF5_RNA
0.681611	0.625402	0.736631	3.74345e-06	randForest	TRA2A_Pep1	TRA2A_Pep2	SRSF2_RNA	TRA2A_RNA
0.762682	0.655377	0.872344	0.0105534	randForest	TRA2A_Pep1	TRA2A_Pep2	SRSF3_RNA	SRSF5_RNA
0.750405	0.685567	0.816389	0.000444377	randForest	TRA2A_Pep1	TRA2A_Pep2	SRSF3_RNA	TRA2A_RNA
0.707274	0.656261	0.75794	9.87115e-06	randForest	TRA2A_Pep1	TRA2A_Pep2	SRSF5_RNA	TRA2A_RNA
0.726392	0.658677	0.794936	0.000147075	randForest	TRA2A_Pep1	CD209_Pep1	SRSF1_RNA	SRSF2_RNA
0.805485	0.732175	0.882111	0.0159602	randForest	TRA2A_Pep1	CD209_Pep1	SRSF1_RNA	SRSF3_RNA
0.720929	0.654639	0.789153	0.000104799	randForest	TRA2A_Pep1	CD209_Pep1	SRSF1_RNA	SRSF5_RNA
0.725607	0.670952	0.780408	4.21136e-05	randForest	TRA2A_Pep1	CD209_Pep1	SRSF1_RNA	TRA2A_RNA
0.770365	0.693435	0.848019	0.00289148	randForest	TRA2A_Pep1	CD209_Pep1	SRSF2_RNA	SRSF3_RNA
0.661019	0.576104	0.745197	2.39997e-05	randForest	TRA2A_Pep1	CD209_Pep1	SRSF2_RNA	SRSF5_RNA
0.693277	0.609011	0.775683	9.36105e-05	randForest	TRA2A_Pep1	CD209_Pep1	SRSF2_RNA	TRA2A_RNA
0.754169	0.643644	0.86537	0.0081392	randForest	TRA2A_Pep1	CD209_Pep1	SRSF3_RNA	SRSF5_RNA
0.746288	0.681393	0.809934	0.000301773	randForest	TRA2A_Pep1	CD209_Pep1	SRSF3_RNA	TRA2A_RNA
0.651762	0.578906	0.72356	4.73849e-06	randForest	TRA2A_Pep1	CD209_Pep1	SRSF5_RNA	TRA2A_RNA
0.762548	0.687265	0.839521	0.00184839	randForest	TRA2A_Pep1	SRSF1_RNA	SRSF2_RNA	SRSF3_RNA
0.668088	0.607746	0.729456	3.37755e-06	randForest	TRA2A_Pep1	SRSF1_RNA	SRSF2_RNA	SRSF5_RNA
0.681544	0.624791	0.736901	3.88402e-06	randForest	TRA2A_Pep1	SRSF1_RNA	SRSF2_RNA	TRA2A_RNA
0.756816	0.661597	0.855495	0.00492129	randForest	TRA2A_Pep1	SRSF1_RNA	SRSF3_RNA	SRSF5_RNA
0.74515	0.665691	0.825678	0.000974762	randForest	TRA2A_Pep1	SRSF1_RNA	SRSF3_RNA	TRA2A_RNA
0.668895	0.600854	0.736731	7.10438e-06	randForest	TRA2A_Pep1	SRSF1_RNA	SRSF5_RNA	TRA2A_RNA
0.714197	0.584851	0.843337	0.00422895	randForest	TRA2A_Pep1	SRSF2_RNA	SRSF3_RNA	SRSF5_RNA
0.728939	0.649151	0.807099	0.000376288	randForest	TRA2A_Pep1	SRSF2_RNA	SRSF3_RNA	TRA2A_RNA
0.642041	0.574841	0.708322	1.6603e-06	randForest	TRA2A_Pep1	SRSF2_RNA	SRSF5_RNA	TRA2A_RNA
0.715946	0.610194	0.821779	0.00133351	randForest	TRA2A_Pep1	SRSF3_RNA	SRSF5_RNA	TRA2A_RNA
0.600606	0.542997	0.657088	7.85867e-08	randForest	TRA2A_Pep2	CD209_Pep1	SRSF1_RNA	SRSF2_RNA
0.671677	0.558896	0.785535	0.000371385	randForest	TRA2A_Pep2	CD209_Pep1	SRSF1_RNA	SRSF3_RNA
0.568362	0.475212	0.659142	9.93029e-07	randForest	TRA2A_Pep2	CD209_Pep1	SRSF1_RNA	SRSF5_RNA
0.600491	0.558463	0.639496	1.06249e-08	randForest	TRA2A_Pep2	CD209_Pep1	SRSF1_RNA	TRA2A_RNA
0.674256	0.578743	0.769768	0.000111472	randForest	TRA2A_Pep2	CD209_Pep1	SRSF2_RNA	SRSF3_RNA
0.596106	0.514372	0.673681	8.00367e-07	randForest	TRA2A_Pep2	CD209_Pep1	SRSF2_RNA	SRSF5_RNA
0.549229	0.495612	0.600561	4.64234e-09	randForest	TRA2A_Pep2	CD209_Pep1	SRSF2_RNA	TRA2A_RNA
0.624787	0.47277	0.774637	0.000630882	randForest	TRA2A_Pep2	CD209_Pep1	SRSF3_RNA	SRSF5_RNA
0.663357	0.558167	0.767513	0.000139514	randForest	TRA2A_Pep2	CD209_Pep1	SRSF3_RNA	TRA2A_RNA
0.567341	0.481966	0.649964	4.08972e-07	randForest	TRA2A_Pep2	CD209_Pep1	SRSF5_RNA	TRA2A_RNA
0.622372	0.531123	0.71318	8.21035e-06	randForest	TRA2A_Pep2	SRSF1_RNA	SRSF2_RNA	SRSF3_RNA
0.56177	0.487854	0.633617	9.45406e-08	randForest	TRA2A_Pep2	SRSF1_RNA	SRSF2_RNA	SRSF5_RNA
0.522268	0.487844	0.553568	1.41494e-10	randForest	TRA2A_Pep2	SRSF1_RNA	SRSF2_RNA	TRA2A_RNA
0.607787	0.482745	0.730946	6.9672e-05	randForest	TRA2A_Pep2	SRSF1_RNA	SRSF3_RNA	SRSF5_RNA
0.621912	0.545961	0.696173	1.58246e-06	randForest	TRA2A_Pep2	SRSF1_RNA	SRSF3_RNA	TRA2A_RNA
0.546932	0.480222	0.609659	1.87169e-08	randForest	TRA2A_Pep2	SRSF1_RNA	SRSF5_RNA	TRA2A_RNA
0.581935	0.444877	0.717113	6.69872e-05	randForest	TRA2A_Pep2	SRSF2_RNA	SRSF3_RNA	SRSF5_RNA
0.568529	0.494497	0.641345	1.34965e-07	randForest	TRA2A_Pep2	SRSF2_RNA	SRSF3_RNA	TRA2A_RNA
0.519279	0.439007	0.59709	3.72556e-08	randForest	TRA2A_Pep2	SRSF2_RNA	SRSF5_RNA	TRA2A_RNA
0.608783	0.479364	0.736495	9.87842e-05	randForest	TRA2A_Pep2	SRSF3_RNA	SRSF5_RNA	TRA2A_RNA
0.608019	0.51992	0.695004	3.17807e-06	randForest	CD209_Pep1	SRSF1_RNA	SRSF2_RNA	SRSF3_RNA
0.397053	0.316906	0.473272	5.33902e-10	randForest	CD209_Pep1	SRSF1_RNA	SRSF2_RNA	SRSF5_RNA
0.372785	0.326774	0.41502	2.78021e-12	randForest	CD209_Pep1	SRSF1_RNA	SRSF2_RNA	TRA2A_RNA
0.53634	0.367157	0.703506	0.00012203	randForest	CD209_Pep1	SRSF1_RNA	SRSF3_RNA	SRSF5_RNA
0.550589	0.451104	0.647408	9.46249e-07	randForest	CD209_Pep1	SRSF1_RNA	SRSF3_RNA	TRA2A_RNA
0.30381	0.24433	0.358816	2.17611e-12	randForest	CD209_Pep1	SRSF1_RNA	SRSF5_RNA	TRA2A_RNA
0.504436	0.381082	0.624743	1.77139e-06	randForest	CD209_Pep1	SRSF2_RNA	SRSF3_RNA	SRSF5_RNA
0.520706	0.439538	0.598813	4.16575e-08	randForest	CD209_Pep1	SRSF2_RNA	SRSF3_RNA	TRA2A_RNA
0.243002	0.179763	0.300041	6.45205e-13	randForest	CD209_Pep1	SRSF2_RNA	SRSF5_RNA	TRA2A_RNA
0.4988	0.374242	0.618955	1.51792e-06	randForest	CD209_Pep1	SRSF3_RNA	SRSF5_RNA	TRA2A_RNA
0.528426	0.422909	0.630365	7.31536e-07	randForest	SRSF1_RNA	SRSF2_RNA	SRSF3_RNA	SRSF5_RNA
0.526428	0.481837	0.568205	5.66024e-10	randForest	SRSF1_RNA	SRSF2_RNA	SRSF3_RNA	TRA2A_RNA
0.311882	0.262349	0.358782	8.15524e-13	randForest	SRSF1_RNA	SRSF2_RNA	SRSF5_RNA	TRA2A_RNA
0.495333	0.356295	0.631205	4.82429e-06	randForest	SRSF1_RNA	SRSF3_RNA	SRSF5_RNA	TRA2A_RNA
0.420056	0.354154	0.482326	1.77145e-10	randForest	SRSF2_RNA	SRSF3_RNA	SRSF5_RNA	TRA2A_RNA
0.274062	0.207365	0.337023	2.81614e-12	gbm	CD14_Perotein
0.547128	0.4537	0.637882	4.4774e-07	gbm	CD14_Pep1
0.440567	0.348186	0.530938	1.06242e-08	gbm	CD14_Pep2
0.277212	0.207355	0.343453	4.75642e-12	gbm	CD14_Pep3
0.527667	0.451334	0.599899	2.81167e-08	gbm	CD16_Pep1
0.541741	0.492575	0.588505	1.93264e-09	gbm	CD3_Pep1
0.755301	0.694018	0.819758	0.000510655	gbm	CD19_Protein
0.210425	0.141376	0.273973	6.87905e-13	gbm	CD19_Pep1
0.359873	0.314067	0.401239	1.73215e-12	gbm	CD19_Pep2
0.502415	0.442808	0.560763	1.68684e-09	gbm	CD66b_Pep1
0.184429	0.0892226	0.275488	1.33413e-11	gbm	CD45_Pep2
0.384962	0.306723	0.460029	3.07777e-10	gbm	CD8_Pep1
0.541254	0.484794	0.595776	4.90818e-09	gbm	CD11b_Protein
0.527789	0.457519	0.598306	1.91757e-08	gbm	CD11b_Pep1
0.783464	0.702594	0.861861	0.00587462	gbm	CD11b_Pep2
0.418385	0.348657	0.484464	2.77417e-10	gbm	CD11b_Pep3
0.686918	0.612261	0.759933	2.98237e-05	gbm	SRSF1_Protein
0.808867	0.742208	0.877265	0.0129168	gbm	SRSF1_Pep1
0.45501	0.365292	0.542574	1.23068e-08	gbm	SRSF1_Pep2
0.635564	0.542553	0.724028	1.27683e-05	gbm	SRSF3_Pep2
0.76977	0.699352	0.841847	0.00196799	gbm	TRA2A_Protein
0.76977	0.699352	0.841847	0.00196799	gbm	TRA2A_Pep1
0.584472	0.499997	0.669008	9.06741e-07	gbm	TRA2A_Pep2
0.200627	0.119492	0.277829	3.19844e-12	gbm	CD209_Pep1
0.551712	0.524105	0.57598	2.40134e-10	gbm	SRSF1_RNA
0.612019	0.515018	0.707261	8.39833e-06	gbm	SRSF2_RNA
0.664307	0.58426	0.741037	1.48057e-05	gbm	SRSF3_RNA
0.473452	0.401034	0.543099	2.67047e-09	gbm	SRSF5_RNA
0.313382	0.244068	0.379231	1.1784e-11	gbm	TRA2A_RNA
0.477665	0.34761	0.604388	1.35206e-06	gbm	CD14_Perotein	CD14_Pep1
0.176673	0.123273	0.223496	3.22454e-14	gbm	CD14_Perotein	CD14_Pep2
0.238342	0.166036	0.307476	2.56247e-12	gbm	CD14_Perotein	CD14_Pep3
0.377377	0.324029	0.427969	9.20441e-12	gbm	CD14_Perotein	CD16_Pep1
0.462815	0.396078	0.527094	9.14015e-10	gbm	CD14_Perotein	CD3_Pep1
0.648235	0.590402	0.705304	8.13794e-07	gbm	CD14_Perotein	CD19_Protein
0.233989	0.176836	0.286174	2.44885e-13	gbm	CD14_Perotein	CD19_Pep1
0.173643	0.122601	0.21796	2.149e-14	gbm	CD14_Perotein	CD19_Pep2
0.430856	0.364357	0.494359	2.87446e-10	gbm	CD14_Perotein	CD66b_Pep1
0.313182	0.248258	0.374871	6.57371e-12	gbm	CD14_Perotein	CD45_Pep2
0.321056	0.275113	0.363153	5.94065e-13	gbm	CD14_Perotein	CD8_Pep1
0.491915	0.41618	0.564857	7.75146e-09	gbm	CD14_Perotein	CD11b_Protein
0.561065	0.501293	0.620816	1.97491e-08	gbm	CD14_Perotein	CD11b_Pep1
0.714319	0.619832	0.805551	0.000499834	gbm	CD14_Perotein	CD11b_Pep2
0.329929	0.249784	0.404978	6.89334e-11	gbm	CD14_Perotein	CD11b_Pep3
0.62195	0.554145	0.687394	6.17207e-07	gbm	CD14_Perotein	SRSF1_Protein
0.671025	0.595466	0.745435	1.5476e-05	gbm	CD14_Perotein	SRSF1_Pep1
0.353272	0.2767	0.425299	8.73543e-11	gbm	CD14_Perotein	SRSF1_Pep2
0.718064	0.658887	0.773851	3.18542e-05	gbm	CD14_Perotein	SRSF3_Pep2
0.754475	0.684406	0.8255	0.000810237	gbm	CD14_Perotein	TRA2A_Protein
0.754475	0.684406	0.8255	0.000810237	gbm	CD14_Perotein	TRA2A_Pep1
0.518901	0.45096	0.584585	8.35464e-09	gbm	CD14_Perotein	TRA2A_Pep2
0.201236	0.128388	0.268211	9.05873e-13	gbm	CD14_Perotein	CD209_Pep1
0.492269	0.430926	0.550196	1.20734e-09	gbm	CD14_Perotein	SRSF1_RNA
0.292166	0.239532	0.340358	6.22476e-13	gbm	CD14_Perotein	SRSF2_RNA
0.57073	0.476047	0.660263	1.04625e-06	gbm	CD14_Perotein	SRSF3_RNA
0.280952	0.188902	0.368156	8.70303e-11	gbm	CD14_Perotein	SRSF5_RNA
0.233392	0.129808	0.332734	1.1418e-10	gbm	CD14_Perotein	TRA2A_RNA
0.514768	0.409056	0.615731	4.30159e-07	gbm	CD14_Pep1	CD14_Pep2
0.464731	0.354575	0.572295	1.4976e-07	gbm	CD14_Pep1	CD14_Pep3
0.486684	0.416972	0.553564	3.01773e-09	gbm	CD14_Pep1	CD16_Pep1
0.531554	0.495084	0.564865	2.59882e-10	gbm	CD14_Pep1	CD3_Pep1
0.610231	0.509473	0.710595	1.19987e-05	gbm	CD14_Pep1	CD19_Protein
0.360288	0.298902	0.41836	1.55386e-11	gbm	CD14_Pep1	CD19_Pep1
0.538548	0.405264	0.669396	1.22501e-05	gbm	CD14_Pep1	CD19_Pep2
0.527194	0.457852	0.593466	1.27974e-08	gbm	CD14_Pep1	CD66b_Pep1
0.466131	0.39424	0.534969	1.89256e-09	gbm	CD14_Pep1	CD45_Pep2
0.483078	0.414429	0.550112	2.55804e-09	gbm	CD14_Pep1	CD8_Pep1
0.448061	0.354975	0.53903	1.45283e-08	gbm	CD14_Pep1	CD11b_Protein
0.500794	0.439133	0.560485	1.94717e-09	gbm	CD14_Pep1	CD11b_Pep1
0.615458	0.533983	0.695226	2.12839e-06	gbm	CD14_Pep1	CD11b_Pep2
0.532554	0.417021	0.647223	2.55478e-06	gbm	CD14_Pep1	CD11b_Pep3
0.655664	0.571322	0.738839	1.73501e-05	gbm	CD14_Pep1	SRSF1_Protein
0.716164	0.631822	0.800363	0.000312401	gbm	CD14_Pep1	SRSF1_Pep1
0.55404	0.465931	0.639724	3.35861e-07	gbm	CD14_Pep1	SRSF1_Pep2
0.699827	0.596228	0.800923	0.000519035	gbm	CD14_Pep1	SRSF3_Pep2
0.735874	0.685246	0.786778	5.43338e-05	gbm	CD14_Pep1	TRA2A_Protein
0.735874	0.685246	0.786778	5.43338e-05	gbm	CD14_Pep1	TRA2A_Pep1
0.649008	0.585233	0.712471	1.68358e-06	gbm	CD14_Pep1	TRA2A_Pep2
0.464825	0.376232	0.549023	1.26162e-08	gbm	CD14_Pep1	CD209_Pep1
0.565788	0.498418	0.630154	4.75553e-08	gbm	CD14_Pep1	SRSF1_RNA
0.547152	0.463092	0.628787	1.65193e-07	gbm	CD14_Pep1	SRSF2_RNA
0.623625	0.553847	0.691518	8.61848e-07	gbm	CD14_Pep1	SRSF3_RNA
0.521308	0.427204	0.612167	1.79932e-07	gbm	CD14_Pep1	SRSF5_RNA
0.564133	0.46166	0.662362	1.87836e-06	gbm	CD14_Pep1	TRA2A_RNA
0.188746	0.144078	0.227563	1.39435e-14	gbm	CD14_Pep2	CD14_Pep3
0.399225	0.315392	0.480058	9.74661e-10	gbm	CD14_Pep2	CD16_Pep1
0.466344	0.39392	0.534779	1.89148e-09	gbm	CD14_Pep2	CD3_Pep1
0.652174	0.588863	0.714283	1.74465e-06	gbm	CD14_Pep2	CD19_Protein
0.198552	0.125249	0.267013	9.83416e-13	gbm	CD14_Pep2	CD19_Pep1
0.424174	0.311632	0.533819	5.39868e-08	gbm	CD14_Pep2	CD19_Pep2
0.449254	0.347148	0.547707	3.69067e-08	gbm	CD14_Pep2	CD66b_Pep1
0.263198	0.183681	0.337025	1.03142e-11	gbm	CD14_Pep2	CD45_Pep2
0.463131	0.416458	0.506416	6.27194e-11	gbm	CD14_Pep2	CD8_Pep1
0.531491	0.452522	0.609552	5.70021e-08	gbm	CD14_Pep2	CD11b_Protein
0.506248	0.426998	0.585332	2.44458e-08	gbm	CD14_Pep2	CD11b_Pep1
0.755461	0.6711	0.835192	0.0016171	gbm	CD14_Pep2	CD11b_Pep2
0.386571	0.280746	0.488046	7.99654e-09	gbm	CD14_Pep2	CD11b_Pep3
0.644074	0.595949	0.68934	1.86875e-07	gbm	CD14_Pep2	SRSF1_Protein
0.787144	0.70437	0.871225	0.00933258	gbm	CD14_Pep2	SRSF1_Pep1
0.441606	0.372703	0.50825	5.97203e-10	gbm	CD14_Pep2	SRSF1_Pep2
0.716289	0.619956	0.811124	0.000684658	gbm	CD14_Pep2	SRSF3_Pep2
0.769841	0.698956	0.842158	0.00200883	gbm	CD14_Pep2	TRA2A_Protein
0.769841	0.698956	0.842158	0.00200883	gbm	CD14_Pep2	TRA2A_Pep1
0.593565	0.507071	0.678686	1.46131e-06	gbm	CD14_Pep2	TRA2A_Pep2
0.391794	0.273438	0.506962	3.73789e-08	gbm	CD14_Pep2	CD209_Pep1
0.527049	0.421129	0.630869	7.99909e-07	gbm	CD14_Pep2	SRSF1_RNA
0.454724	0.340901	0.564329	1.42089e-07	gbm	CD14_Pep2	SRSF2_RNA
0.63873	0.536172	0.737297	3.48942e-05	gbm	CD14_Pep2	SRSF3_RNA
0.31199	0.211768	0.408215	5.57321e-10	gbm	CD14_Pep2	SRSF5_RNA
0.323786	0.241351	0.402526	8.73815e-11	gbm	CD14_Pep2	TRA2A_RNA
0.372241	0.323949	0.415805	3.4121e-12	gbm	CD14_Pep3	CD16_Pep1
0.435879	0.387037	0.482436	3.50253e-11	gbm	CD14_Pep3	CD3_Pep1
0.635005	0.569777	0.699143	9.43918e-07	gbm	CD14_Pep3	CD19_Protein
0.312261	0.243179	0.376166	9.63105e-12	gbm	CD14_Pep3	CD19_Pep1
0.235023	0.185676	0.280055	9.07934e-14	gbm	CD14_Pep3	CD19_Pep2
0.428289	0.359206	0.493005	3.31394e-10	gbm	CD14_Pep3	CD66b_Pep1
0.232349	0.157339	0.303291	2.97074e-12	gbm	CD14_Pep3	CD45_Pep2
0.30537	0.234209	0.372977	1.20681e-11	gbm	CD14_Pep3	CD8_Pep1
0.511621	0.427641	0.59315	4.34092e-08	gbm	CD14_Pep3	CD11b_Protein
0.564865	0.512181	0.616858	9.16534e-09	gbm	CD14_Pep3	CD11b_Pep1
0.699549	0.607003	0.789298	0.000228658	gbm	CD14_Pep3	CD11b_Pep2
0.356259	0.303819	0.405024	3.985e-12	gbm	CD14_Pep3	CD11b_Pep3
0.62195	0.554145	0.687394	6.17207e-07	gbm	CD14_Pep3	SRSF1_Protein
0.671025	0.595466	0.745435	1.5476e-05	gbm	CD14_Pep3	SRSF1_Pep1
0.358222	0.28708	0.425548	5.21771e-11	gbm	CD14_Pep3	SRSF1_Pep2
0.711398	0.645671	0.774567	4.31804e-05	gbm	CD14_Pep3	SRSF3_Pep2
0.757595	0.689696	0.82646	0.00082136	gbm	CD14_Pep3	TRA2A_Protein
0.757595	0.689696	0.82646	0.00082136	gbm	CD14_Pep3	TRA2A_Pep1
0.542251	0.484498	0.598453	6.2094e-09	gbm	CD14_Pep3	TRA2A_Pep2
0.18843	0.113068	0.258955	1.02927e-12	gbm	CD14_Pep3	CD209_Pep1
0.421892	0.331819	0.510146	4.57011e-09	gbm	CD14_Pep3	SRSF1_RNA
0.282603	0.20464	0.354672	1.35936e-11	gbm	CD14_Pep3	SRSF2_RNA
0.529396	0.408893	0.644338	2.67648e-06	gbm	CD14_Pep3	SRSF3_RNA
0.286523	0.223147	0.344583	2.17608e-12	gbm	CD14_Pep3	SRSF5_RNA
0.207602	0.106302	0.304072	4.55705e-11	gbm	CD14_Pep3	TRA2A_RNA
0.464447	0.380727	0.545464	7.94492e-09	gbm	CD16_Pep1	CD3_Pep1
0.678729	0.641173	0.716268	5.00471e-07	gbm	CD16_Pep1	CD19_Protein
0.355348	0.290258	0.415736	1.9782e-11	gbm	CD16_Pep1	CD19_Pep1
0.288892	0.219566	0.353478	5.49234e-12	gbm	CD16_Pep1	CD19_Pep2
0.577305	0.504334	0.651448	2.06942e-07	gbm	CD16_Pep1	CD66b_Pep1
0.399555	0.31127	0.484096	1.6072e-09	gbm	CD16_Pep1	CD45_Pep2
0.471935	0.387008	0.555891	1.34883e-08	gbm	CD16_Pep1	CD8_Pep1
0.506074	0.43913	0.570947	4.60899e-09	gbm	CD16_Pep1	CD11b_Protein
0.49709	0.408376	0.584863	4.98315e-08	gbm	CD16_Pep1	CD11b_Pep1
0.766937	0.71302	0.817423	0.000368556	gbm	CD16_Pep1	CD11b_Pep2
0.401738	0.339598	0.460019	5.85818e-11	gbm	CD16_Pep1	CD11b_Pep3
0.627779	0.537892	0.716105	8.3969e-06	gbm	CD16_Pep1	SRSF1_Protein
0.651724	0.54941	0.751653	6.41361e-05	gbm	CD16_Pep1	SRSF1_Pep1
0.411854	0.316661	0.503705	5.4601e-09	gbm	CD16_Pep1	SRSF1_Pep2
0.62946	0.566361	0.687551	4.17317e-07	gbm	CD16_Pep1	SRSF3_Pep2
0.747251	0.676279	0.819001	0.000581207	gbm	CD16_Pep1	TRA2A_Protein
0.745418	0.683904	0.80721	0.000242836	gbm	CD16_Pep1	TRA2A_Pep1
0.578826	0.500383	0.655995	3.38533e-07	gbm	CD16_Pep1	TRA2A_Pep2
0.460744	0.354489	0.56324	8.18946e-08	gbm	CD16_Pep1	CD209_Pep1
0.480094	0.40525	0.55236	4.64119e-09	gbm	CD16_Pep1	SRSF1_RNA
0.431094	0.323455	0.536111	4.07462e-08	gbm	CD16_Pep1	SRSF2_RNA
0.649286	0.526447	0.767941	0.000235788	gbm	CD16_Pep1	SRSF3_RNA
0.377692	0.314727	0.435953	2.89383e-11	gbm	CD16_Pep1	SRSF5_RNA
0.413485	0.328005	0.494784	1.69096e-09	gbm	CD16_Pep1	TRA2A_RNA
0.67093	0.602519	0.738128	7.56451e-06	gbm	CD3_Pep1	CD19_Protein
0.380634	0.286438	0.471343	1.89877e-09	gbm	CD3_Pep1	CD19_Pep1
0.449919	0.379794	0.516507	8.335e-10	gbm	CD3_Pep1	CD19_Pep2
0.542702	0.488597	0.596607	4.4791e-09	gbm	CD3_Pep1	CD66b_Pep1
0.395746	0.336125	0.452098	3.63178e-11	gbm	CD3_Pep1	CD45_Pep2
0.418345	0.339991	0.494788	9.67627e-10	gbm	CD3_Pep1	CD8_Pep1
0.462128	0.379052	0.543312	7.23915e-09	gbm	CD3_Pep1	CD11b_Protein
0.585741	0.530237	0.642085	3.67e-08	gbm	CD3_Pep1	CD11b_Pep1
0.707367	0.655018	0.756334	8.92991e-06	gbm	CD3_Pep1	CD11b_Pep2
0.426951	0.363782	0.48626	1.51622e-10	gbm	CD3_Pep1	CD11b_Pep3
0.632614	0.5641	0.700101	1.21616e-06	gbm	CD3_Pep1	SRSF1_Protein
0.699757	0.619792	0.77872	9.40247e-05	gbm	CD3_Pep1	SRSF1_Pep1
0.548544	0.475674	0.619309	4.89932e-08	gbm	CD3_Pep1	SRSF1_Pep2
0.584835	0.522829	0.643498	5.47085e-08	gbm	CD3_Pep1	SRSF3_Pep2
0.784064	0.727169	0.842687	0.00182641	gbm	CD3_Pep1	TRA2A_Protein
0.782064	0.725245	0.840444	0.00159581	gbm	CD3_Pep1	TRA2A_Pep1
0.619288	0.570628	0.664832	5.61354e-08	gbm	CD3_Pep1	TRA2A_Pep2
0.455158	0.401341	0.504866	1.12404e-10	gbm	CD3_Pep1	CD209_Pep1
0.565021	0.509798	0.618774	1.18276e-08	gbm	CD3_Pep1	SRSF1_RNA
0.499018	0.420596	0.574642	1.3879e-08	gbm	CD3_Pep1	SRSF2_RNA
0.632012	0.560019	0.70061	1.43644e-06	gbm	CD3_Pep1	SRSF3_RNA
0.465665	0.423619	0.503506	3.6018e-11	gbm	CD3_Pep1	SRSF5_RNA
0.392135	0.332595	0.446614	2.76526e-11	gbm	CD3_Pep1	TRA2A_RNA
0.578651	0.509448	0.646674	1.17537e-07	gbm	CD19_Protein	CD19_Pep1
0.700211	0.636089	0.767482	3.10729e-05	gbm	CD19_Protein	CD19_Pep2
0.689073	0.638215	0.74397	4.89278e-06	gbm	CD19_Protein	CD66b_Pep1
0.62467	0.582713	0.664609	3.72969e-08	gbm	CD19_Protein	CD45_Pep2
0.461996	0.408709	0.512167	1.4492e-10	gbm	CD19_Protein	CD8_Pep1
0.646736	0.582674	0.712521	1.82358e-06	gbm	CD19_Protein	CD11b_Protein
0.618232	0.542605	0.696086	1.74374e-06	gbm	CD19_Protein	CD11b_Pep1
0.647889	0.598062	0.697303	3.36338e-07	gbm	CD19_Protein	CD11b_Pep2
0.628554	0.560903	0.695092	9.09076e-07	gbm	CD19_Protein	CD11b_Pep3
0.633363	0.583536	0.682791	1.60978e-07	gbm	CD19_Protein	SRSF1_Protein
0.70471	0.62631	0.782958	0.000111126	gbm	CD19_Protein	SRSF1_Pep1
0.64432	0.582674	0.704103	9.36559e-07	gbm	CD19_Protein	SRSF1_Pep2
0.654186	0.577063	0.728506	7.18815e-06	gbm	CD19_Protein	SRSF3_Pep2
0.682824	0.612074	0.753827	1.92729e-05	gbm	CD19_Protein	TRA2A_Protein
0.682824	0.612074	0.753827	1.92729e-05	gbm	CD19_Protein	TRA2A_Pep1
0.585112	0.516803	0.651989	1.36659e-07	gbm	CD19_Protein	TRA2A_Pep2
0.762038	0.681689	0.846797	0.00287214	gbm	CD19_Protein	CD209_Pep1
0.683208	0.631217	0.733154	2.45177e-06	gbm	CD19_Protein	SRSF1_RNA
0.615122	0.566196	0.662673	5.46041e-08	gbm	CD19_Protein	SRSF2_RNA
0.668192	0.538501	0.797681	0.000857228	gbm	CD19_Protein	SRSF3_RNA
0.617135	0.515298	0.718333	1.70477e-05	gbm	CD19_Protein	SRSF5_RNA
0.657901	0.579151	0.732583	9.16363e-06	gbm	CD19_Protein	TRA2A_RNA
0.267561	0.182913	0.346509	2.25958e-11	gbm	CD19_Pep1	CD19_Pep2
0.424365	0.328915	0.516536	8.29078e-09	gbm	CD19_Pep1	CD66b_Pep1
0.240555	0.152948	0.322349	1.67764e-11	gbm	CD19_Pep1	CD45_Pep2
0.347582	0.296182	0.395952	2.8255e-12	gbm	CD19_Pep1	CD8_Pep1
0.548509	0.481707	0.613105	2.33166e-08	gbm	CD19_Pep1	CD11b_Protein
0.509664	0.42745	0.590748	3.642e-08	gbm	CD19_Pep1	CD11b_Pep1
0.671762	0.617936	0.722796	1.50783e-06	gbm	CD19_Pep1	CD11b_Pep2
0.494595	0.42168	0.565863	6.60195e-09	gbm	CD19_Pep1	CD11b_Pep3
0.495361	0.43293	0.554953	1.63362e-09	gbm	CD19_Pep1	SRSF1_Protein
0.637584	0.557916	0.716191	4.91896e-06	gbm	CD19_Pep1	SRSF1_Pep1
0.284941	0.184316	0.382606	3.12912e-10	gbm	CD19_Pep1	SRSF1_Pep2
0.484153	0.388394	0.575042	5.27412e-08	gbm	CD19_Pep1	SRSF3_Pep2
0.739597	0.674922	0.803436	0.000209694	gbm	CD19_Pep1	TRA2A_Protein
0.739597	0.674922	0.803436	0.000209694	gbm	CD19_Pep1	TRA2A_Pep1
0.509161	0.429682	0.585497	2.2162e-08	gbm	CD19_Pep1	TRA2A_Pep2
0.196861	0.0903049	0.299108	6.90413e-11	gbm	CD19_Pep1	CD209_Pep1
0.486336	0.433765	0.537451	3.66584e-10	gbm	CD19_Pep1	SRSF1_RNA
0.242929	0.146446	0.334932	6.00293e-11	gbm	CD19_Pep1	SRSF2_RNA
0.493987	0.38267	0.601938	4.08631e-07	gbm	CD19_Pep1	SRSF3_RNA
0.3834	0.300769	0.460796	4.37094e-10	gbm	CD19_Pep1	SRSF5_RNA
0.414556	0.322374	0.503221	4.11784e-09	gbm	CD19_Pep1	TRA2A_RNA
0.489505	0.440052	0.537201	2.69337e-10	gbm	CD19_Pep2	CD66b_Pep1
0.180659	0.117326	0.237564	1.42807e-13	gbm	CD19_Pep2	CD45_Pep2
0.32488	0.259577	0.387064	9.67695e-12	gbm	CD19_Pep2	CD8_Pep1
0.496364	0.426784	0.562629	4.05427e-09	gbm	CD19_Pep2	CD11b_Protein
0.605916	0.528747	0.682987	1.00793e-06	gbm	CD19_Pep2	CD11b_Pep1
0.760088	0.693189	0.82318	0.000644811	gbm	CD19_Pep2	CD11b_Pep2
0.435391	0.362692	0.504273	6.99769e-10	gbm	CD19_Pep2	CD11b_Pep3
0.66593	0.612539	0.718626	1.24936e-06	gbm	CD19_Pep2	SRSF1_Protein
0.71195	0.632203	0.791691	0.000179137	gbm	CD19_Pep2	SRSF1_Pep1
0.349542	0.292833	0.401597	5.3672e-12	gbm	CD19_Pep2	SRSF1_Pep2
0.684079	0.610312	0.754144	2.05341e-05	gbm	CD19_Pep2	SRSF3_Pep2
0.768001	0.701158	0.835789	0.00135002	gbm	CD19_Pep2	TRA2A_Protein
0.768001	0.701158	0.835789	0.00135002	gbm	CD19_Pep2	TRA2A_Pep1
0.594752	0.511198	0.676728	1.11227e-06	gbm	CD19_Pep2	TRA2A_Pep2
0.39076	0.320503	0.455433	1.06561e-10	gbm	CD19_Pep2	CD209_Pep1
0.572292	0.52666	0.615092	4.49903e-09	gbm	CD19_Pep2	SRSF1_RNA
0.493642	0.409247	0.574128	2.14472e-08	gbm	CD19_Pep2	SRSF2_RNA
0.539879	0.42531	0.64986	2.38964e-06	gbm	CD19_Pep2	SRSF3_RNA
0.383763	0.28217	0.481818	4.87248e-09	gbm	CD19_Pep2	SRSF5_RNA
0.358739	0.270066	0.444857	5.56107e-10	gbm	CD19_Pep2	TRA2A_RNA
0.391021	0.347408	0.429761	3.30837e-12	gbm	CD66b_Pep1	CD45_Pep2
0.441285	0.388988	0.49222	7.15178e-11	gbm	CD66b_Pep1	CD8_Pep1
0.586686	0.516197	0.656209	1.95469e-07	gbm	CD66b_Pep1	CD11b_Protein
0.640659	0.592645	0.68971	2.13147e-07	gbm	CD66b_Pep1	CD11b_Pep1
0.696039	0.650267	0.740719	2.87312e-06	gbm	CD66b_Pep1	CD11b_Pep2
0.531781	0.474838	0.587109	3.65282e-09	gbm	CD66b_Pep1	CD11b_Pep3
0.627437	0.571951	0.67992	1.86015e-07	gbm	CD66b_Pep1	SRSF1_Protein
0.72964	0.675703	0.783651	4.96886e-05	gbm	CD66b_Pep1	SRSF1_Pep1
0.458006	0.383451	0.530665	2.20256e-09	gbm	CD66b_Pep1	SRSF1_Pep2
0.646514	0.58706	0.700058	5.90272e-07	gbm	CD66b_Pep1	SRSF3_Pep2
0.762564	0.718311	0.807794	0.000178496	gbm	CD66b_Pep1	TRA2A_Protein
0.762564	0.718311	0.807794	0.000178496	gbm	CD66b_Pep1	TRA2A_Pep1
0.629801	0.550455	0.707538	3.22827e-06	gbm	CD66b_Pep1	TRA2A_Pep2
0.473465	0.416132	0.529233	4.21542e-10	gbm	CD66b_Pep1	CD209_Pep1
0.484551	0.427639	0.540686	6.37556e-10	gbm	CD66b_Pep1	SRSF1_RNA
0.455798	0.366174	0.543477	1.26877e-08	gbm	CD66b_Pep1	SRSF2_RNA
0.635395	0.593752	0.674828	6.11862e-08	gbm	CD66b_Pep1	SRSF3_RNA
0.503775	0.449382	0.5547	7.55997e-10	gbm	CD66b_Pep1	SRSF5_RNA
0.584842	0.517638	0.652218	1.34947e-07	gbm	CD66b_Pep1	TRA2A_RNA
0.409425	0.354737	0.46193	3.17516e-11	gbm	CD45_Pep2	CD8_Pep1
0.454318	0.364694	0.541258	1.14386e-08	gbm	CD45_Pep2	CD11b_Protein
0.583041	0.520187	0.645842	7.32795e-08	gbm	CD45_Pep2	CD11b_Pep1
0.75362	0.705093	0.798266	9.98996e-05	gbm	CD45_Pep2	CD11b_Pep2
0.251489	0.177813	0.320358	3.75701e-12	gbm	CD45_Pep2	CD11b_Pep3
0.661903	0.578639	0.74415	2.1063e-05	gbm	CD45_Pep2	SRSF1_Protein
0.701307	0.623631	0.777177	7.89538e-05	gbm	CD45_Pep2	SRSF1_Pep1
0.369302	0.267632	0.467487	3.26381e-09	gbm	CD45_Pep2	SRSF1_Pep2
0.702197	0.61651	0.784595	0.000146326	gbm	CD45_Pep2	SRSF3_Pep2
0.776054	0.718631	0.834643	0.00113289	gbm	CD45_Pep2	TRA2A_Protein
0.776054	0.718631	0.834643	0.00113289	gbm	CD45_Pep2	TRA2A_Pep1
0.585129	0.522354	0.64427	5.93502e-08	gbm	CD45_Pep2	TRA2A_Pep2
0.195435	0.106952	0.278592	6.67818e-12	gbm	CD45_Pep2	CD209_Pep1
0.375198	0.297833	0.447702	1.79472e-10	gbm	CD45_Pep2	SRSF1_RNA
0.278609	0.169908	0.381622	5.60438e-10	gbm	CD45_Pep2	SRSF2_RNA
0.541868	0.446448	0.633186	4.10351e-07	gbm	CD45_Pep2	SRSF3_RNA
0.306659	0.215768	0.393288	1.53705e-10	gbm	CD45_Pep2	SRSF5_RNA
0.320476	0.264052	0.372088	2.21117e-12	gbm	CD45_Pep2	TRA2A_RNA
0.504993	0.444739	0.562999	1.86105e-09	gbm	CD8_Pep1	CD11b_Protein
0.523385	0.446581	0.600485	3.5726e-08	gbm	CD8_Pep1	CD11b_Pep1
0.546869	0.483875	0.606091	1.19973e-08	gbm	CD8_Pep1	CD11b_Pep2
0.420301	0.376049	0.461408	1.06807e-11	gbm	CD8_Pep1	CD11b_Pep3
0.614084	0.548178	0.676949	3.28604e-07	gbm	CD8_Pep1	SRSF1_Protein
0.685867	0.599525	0.770458	7.93804e-05	gbm	CD8_Pep1	SRSF1_Pep1
0.3619	0.294603	0.426145	3.69945e-11	gbm	CD8_Pep1	SRSF1_Pep2
0.654583	0.576128	0.730165	8.31547e-06	gbm	CD8_Pep1	SRSF3_Pep2
0.729788	0.675901	0.784048	5.10298e-05	gbm	CD8_Pep1	TRA2A_Protein
0.729788	0.675901	0.784048	5.10298e-05	gbm	CD8_Pep1	TRA2A_Pep1
0.511633	0.467277	0.553854	3.21627e-10	gbm	CD8_Pep1	TRA2A_Pep2
0.398732	0.35247	0.441578	6.68188e-12	gbm	CD8_Pep1	CD209_Pep1
0.32882	0.258508	0.396212	2.16335e-11	gbm	CD8_Pep1	SRSF1_RNA
0.373219	0.336011	0.40591	8.83819e-13	gbm	CD8_Pep1	SRSF2_RNA
0.5935	0.480602	0.701669	1.381e-05	gbm	CD8_Pep1	SRSF3_RNA
0.345436	0.290336	0.397887	4.51367e-12	gbm	CD8_Pep1	SRSF5_RNA
0.297939	0.252894	0.33941	2.82916e-13	gbm	CD8_Pep1	TRA2A_RNA
0.534049	0.468661	0.599664	1.34117e-08	gbm	CD11b_Protein	CD11b_Pep1
0.734564	0.683428	0.782431	4.02111e-05	gbm	CD11b_Protein	CD11b_Pep2
0.465324	0.378812	0.548101	1.0551e-08	gbm	CD11b_Protein	CD11b_Pep3
0.56971	0.471138	0.666447	1.86401e-06	gbm	CD11b_Protein	SRSF1_Protein
0.69128	0.594618	0.786334	0.000231688	gbm	CD11b_Protein	SRSF1_Pep1
0.388882	0.287538	0.485634	5.0979e-09	gbm	CD11b_Protein	SRSF1_Pep2
0.619015	0.514837	0.720452	1.96792e-05	gbm	CD11b_Protein	SRSF3_Pep2
0.721048	0.653895	0.787389	9.3695e-05	gbm	CD11b_Protein	TRA2A_Protein
0.721048	0.653895	0.787389	9.3695e-05	gbm	CD11b_Protein	TRA2A_Pep1
0.550162	0.473312	0.623032	7.2117e-08	gbm	CD11b_Protein	TRA2A_Pep2
0.446188	0.384864	0.50472	2.47236e-10	gbm	CD11b_Protein	CD209_Pep1
0.534106	0.436575	0.629369	4.38049e-07	gbm	CD11b_Protein	SRSF1_RNA
0.454828	0.371185	0.53464	5.23229e-09	gbm	CD11b_Protein	SRSF2_RNA
0.51587	0.440441	0.589533	1.94486e-08	gbm	CD11b_Protein	SRSF3_RNA
0.471008	0.402155	0.537556	1.6178e-09	gbm	CD11b_Protein	SRSF5_RNA
0.521185	0.445545	0.595229	2.46733e-08	gbm	CD11b_Protein	TRA2A_RNA
0.732624	0.663507	0.800566	0.000201522	gbm	CD11b_Pep1	CD11b_Pep2
0.557504	0.482348	0.632108	1.03608e-07	gbm	CD11b_Pep1	CD11b_Pep3
0.559376	0.454874	0.662218	2.2691e-06	gbm	CD11b_Pep1	SRSF1_Protein
0.653233	0.547634	0.758403	9.89887e-05	gbm	CD11b_Pep1	SRSF1_Pep1
0.493041	0.390207	0.594869	1.98393e-07	gbm	CD11b_Pep1	SRSF1_Pep2
0.563271	0.477546	0.646093	3.57972e-07	gbm	CD11b_Pep1	SRSF3_Pep2
0.731604	0.682037	0.782036	3.98533e-05	gbm	CD11b_Pep1	TRA2A_Protein
0.725104	0.674586	0.776987	3.05843e-05	gbm	CD11b_Pep1	TRA2A_Pep1
0.57672	0.50606	0.646406	1.30595e-07	gbm	CD11b_Pep1	TRA2A_Pep2
0.527789	0.457519	0.598306	1.91757e-08	gbm	CD11b_Pep1	CD209_Pep1
0.541048	0.494314	0.588807	1.84438e-09	gbm	CD11b_Pep1	SRSF1_RNA
0.569873	0.490088	0.648901	2.84015e-07	gbm	CD11b_Pep1	SRSF2_RNA
0.566693	0.50051	0.633121	5.56991e-08	gbm	CD11b_Pep1	SRSF3_RNA
0.503758	0.436066	0.570099	4.92695e-09	gbm	CD11b_Pep1	SRSF5_RNA
0.592045	0.549068	0.635796	1.08536e-08	gbm	CD11b_Pep1	TRA2A_RNA
0.721691	0.650295	0.790989	0.000127833	gbm	CD11b_Pep2	CD11b_Pep3
0.646337	0.556555	0.735452	1.95785e-05	gbm	CD11b_Pep2	SRSF1_Protein
0.808517	0.712653	0.905375	0.0395468	gbm	CD11b_Pep2	SRSF1_Pep1
0.666445	0.589968	0.739241	1.12985e-05	gbm	CD11b_Pep2	SRSF1_Pep2
0.700407	0.56608	0.834557	0.00331122	gbm	CD11b_Pep2	SRSF3_Pep2
0.741648	0.675781	0.80734	0.000270988	gbm	CD11b_Pep2	TRA2A_Protein
0.741648	0.675781	0.80734	0.000270988	gbm	CD11b_Pep2	TRA2A_Pep1
0.605149	0.544459	0.662004	1.11562e-07	gbm	CD11b_Pep2	TRA2A_Pep2
0.751758	0.659043	0.84117	0.0024408	gbm	CD11b_Pep2	CD209_Pep1
0.599666	0.551461	0.646073	2.32273e-08	gbm	CD11b_Pep2	SRSF1_RNA
0.749588	0.679812	0.815809	0.000455073	gbm	CD11b_Pep2	SRSF2_RNA
0.638407	0.514145	0.760005	0.000188582	gbm	CD11b_Pep2	SRSF3_RNA
0.602912	0.519535	0.683058	1.35949e-06	gbm	CD11b_Pep2	SRSF5_RNA
0.590592	0.519853	0.658718	2.08857e-07	gbm	CD11b_Pep2	TRA2A_RNA
0.679557	0.62709	0.731158	2.31927e-06	gbm	CD11b_Pep3	SRSF1_Protein
0.724277	0.63296	0.81585	0.00077146	gbm	CD11b_Pep3	SRSF1_Pep1
0.436375	0.350781	0.517373	3.42214e-09	gbm	CD11b_Pep3	SRSF1_Pep2
0.751142	0.668109	0.833719	0.00152238	gbm	CD11b_Pep3	SRSF3_Pep2
0.73978	0.669639	0.810506	0.000361438	gbm	CD11b_Pep3	TRA2A_Protein
0.737614	0.671161	0.804817	0.000242311	gbm	CD11b_Pep3	TRA2A_Pep1
0.554449	0.500084	0.606421	6.28531e-09	gbm	CD11b_Pep3	TRA2A_Pep2
0.374185	0.304852	0.438941	6.18351e-11	gbm	CD11b_Pep3	CD209_Pep1
0.535458	0.490868	0.577797	8.57713e-10	gbm	CD11b_Pep3	SRSF1_RNA
0.389385	0.324584	0.450416	5.72747e-11	gbm	CD11b_Pep3	SRSF2_RNA
0.555983	0.441988	0.667196	4.43874e-06	gbm	CD11b_Pep3	SRSF3_RNA
0.409626	0.348274	0.466819	6.61228e-11	gbm	CD11b_Pep3	SRSF5_RNA
0.344122	0.290029	0.39373	3.25764e-12	gbm	CD11b_Pep3	TRA2A_RNA
0.648248	0.591971	0.703395	6.64892e-07	gbm	SRSF1_Protein	SRSF1_Pep1
0.74041	0.666744	0.8188	0.000635087	gbm	SRSF1_Protein	SRSF1_Pep2
0.646208	0.583007	0.704237	9.36959e-07	gbm	SRSF1_Protein	SRSF3_Pep2
0.661494	0.58389	0.736985	1.11718e-05	gbm	SRSF1_Protein	TRA2A_Protein
0.661494	0.58389	0.736985	1.11718e-05	gbm	SRSF1_Protein	TRA2A_Pep1
0.662623	0.600581	0.72663	3.29214e-06	gbm	SRSF1_Protein	TRA2A_Pep2
0.665734	0.591811	0.738886	1.05105e-05	gbm	SRSF1_Protein	CD209_Pep1
0.660665	0.599424	0.718688	1.81967e-06	gbm	SRSF1_Protein	SRSF1_RNA
0.67605	0.627912	0.721408	1.03629e-06	gbm	SRSF1_Protein	SRSF2_RNA
0.683001	0.619721	0.744224	7.80957e-06	gbm	SRSF1_Protein	SRSF3_RNA
0.634861	0.55005	0.716957	6.44861e-06	gbm	SRSF1_Protein	SRSF5_RNA
0.678814	0.613517	0.742266	7.83982e-06	gbm	SRSF1_Protein	TRA2A_RNA
0.754867	0.663878	0.847772	0.00333098	gbm	SRSF1_Pep1	SRSF1_Pep2
0.68129	0.5816	0.779965	0.000195398	gbm	SRSF1_Pep1	SRSF3_Pep2
0.75446	0.679241	0.828752	0.00103691	gbm	SRSF1_Pep1	TRA2A_Protein
0.75446	0.679241	0.828752	0.00103691	gbm	SRSF1_Pep1	TRA2A_Pep1
0.656693	0.600898	0.713431	1.14535e-06	gbm	SRSF1_Pep1	TRA2A_Pep2
0.761824	0.671822	0.853731	0.00432107	gbm	SRSF1_Pep1	CD209_Pep1
0.692194	0.609402	0.774867	8.8082e-05	gbm	SRSF1_Pep1	SRSF1_RNA
0.676267	0.595999	0.754767	2.96228e-05	gbm	SRSF1_Pep1	SRSF2_RNA
0.685248	0.603643	0.766212	5.52458e-05	gbm	SRSF1_Pep1	SRSF3_RNA
0.727834	0.634799	0.822471	0.00109419	gbm	SRSF1_Pep1	SRSF5_RNA
0.72156	0.645208	0.799223	0.000239928	gbm	SRSF1_Pep1	TRA2A_RNA
0.843494	0.747516	0.943938	0.158005	gbm	SRSF1_Pep2	SRSF3_Pep2
0.727814	0.650889	0.805064	0.000323118	gbm	SRSF1_Pep2	TRA2A_Protein
0.727814	0.650889	0.805064	0.000323118	gbm	SRSF1_Pep2	TRA2A_Pep1
0.589226	0.512573	0.662342	3.59259e-07	gbm	SRSF1_Pep2	TRA2A_Pep2
0.377619	0.295542	0.456669	4.0774e-10	gbm	SRSF1_Pep2	CD209_Pep1
0.632418	0.570504	0.691911	5.1773e-07	gbm	SRSF1_Pep2	SRSF1_RNA
0.474128	0.397286	0.548208	4.7579e-09	gbm	SRSF1_Pep2	SRSF2_RNA
0.592119	0.531876	0.649714	6.47059e-08	gbm	SRSF1_Pep2	SRSF3_RNA
0.458232	0.395306	0.517959	4.46468e-10	gbm	SRSF1_Pep2	SRSF5_RNA
0.434799	0.36528	0.501302	4.85159e-10	gbm	SRSF1_Pep2	TRA2A_RNA
0.705448	0.616272	0.790233	0.000209778	gbm	SRSF3_Pep2	TRA2A_Protein
0.705448	0.616272	0.790233	0.000209778	gbm	SRSF3_Pep2	TRA2A_Pep1
0.715165	0.623838	0.80737	0.000528094	gbm	SRSF3_Pep2	TRA2A_Pep2
0.672478	0.613758	0.727739	2.50707e-06	gbm	SRSF3_Pep2	CD209_Pep1
0.615802	0.542661	0.682806	6.2967e-07	gbm	SRSF3_Pep2	SRSF1_RNA
0.573271	0.499357	0.640226	1.02898e-07	gbm	SRSF3_Pep2	SRSF2_RNA
0.611905	0.532072	0.68706	1.23131e-06	gbm	SRSF3_Pep2	SRSF3_RNA
0.624301	0.552557	0.690895	8.55847e-07	gbm	SRSF3_Pep2	SRSF5_RNA
0.623674	0.532486	0.708457	5.72276e-06	gbm	SRSF3_Pep2	TRA2A_RNA
0.76977	0.699352	0.841847	0.00196799	gbm	TRA2A_Protein	TRA2A_Pep1
0.64751	0.608108	0.687513	1.13361e-07	gbm	TRA2A_Protein	TRA2A_Pep2
0.762778	0.686867	0.840004	0.00190563	gbm	TRA2A_Protein	CD209_Pep1
0.767564	0.702404	0.834203	0.0012133	gbm	TRA2A_Protein	SRSF1_RNA
0.766588	0.69299	0.842044	0.00206486	gbm	TRA2A_Protein	SRSF2_RNA
0.730239	0.641262	0.819367	0.000861875	gbm	TRA2A_Protein	SRSF3_RNA
0.755604	0.687021	0.824926	0.000763034	gbm	TRA2A_Protein	SRSF5_RNA
0.74452	0.675861	0.813339	0.000404453	gbm	TRA2A_Protein	TRA2A_RNA
0.653923	0.615451	0.692669	1.41096e-07	gbm	TRA2A_Pep1	TRA2A_Pep2
0.762778	0.686867	0.840004	0.00190563	gbm	TRA2A_Pep1	CD209_Pep1
0.765564	0.69926	0.833266	0.00116919	gbm	TRA2A_Pep1	SRSF1_RNA
0.764588	0.688124	0.842828	0.00222257	gbm	TRA2A_Pep1	SRSF2_RNA
0.730239	0.641262	0.819367	0.000861875	gbm	TRA2A_Pep1	SRSF3_RNA
0.755604	0.687021	0.824926	0.000763034	gbm	TRA2A_Pep1	SRSF5_RNA
0.738092	0.665074	0.811882	0.000417853	gbm	TRA2A_Pep1	TRA2A_RNA
0.605365	0.546502	0.662044	1.03972e-07	gbm	TRA2A_Pep2	CD209_Pep1
0.604302	0.543166	0.664955	1.48721e-07	gbm	TRA2A_Pep2	SRSF1_RNA
0.588085	0.546778	0.627924	6.19164e-09	gbm	TRA2A_Pep2	SRSF2_RNA
0.604802	0.531961	0.676415	5.48029e-07	gbm	TRA2A_Pep2	SRSF3_RNA
0.515026	0.42401	0.604051	1.12449e-07	gbm	TRA2A_Pep2	SRSF5_RNA
0.486525	0.431972	0.538734	4.43118e-10	gbm	TRA2A_Pep2	TRA2A_RNA
0.557912	0.51472	0.597653	1.69929e-09	gbm	CD209_Pep1	SRSF1_RNA
0.526395	0.441237	0.608423	8.10963e-08	gbm	CD209_Pep1	SRSF2_RNA
0.618619	0.51908	0.714891	1.24886e-05	gbm	CD209_Pep1	SRSF3_RNA
0.397206	0.322688	0.467703	2.58243e-10	gbm	CD209_Pep1	SRSF5_RNA
0.326941	0.264362	0.385723	6.68971e-12	gbm	CD209_Pep1	TRA2A_RNA
0.490402	0.418735	0.558859	4.28132e-09	gbm	SRSF1_RNA	SRSF2_RNA
0.64901	0.569116	0.726887	7.88406e-06	gbm	SRSF1_RNA	SRSF3_RNA
0.445996	0.371711	0.516426	1.21442e-09	gbm	SRSF1_RNA	SRSF5_RNA
0.384658	0.327787	0.437009	1.59987e-11	gbm	SRSF1_RNA	TRA2A_RNA
0.664309	0.591263	0.734034	7.44438e-06	gbm	SRSF2_RNA	SRSF3_RNA
0.371905	0.287253	0.452416	4.37162e-10	gbm	SRSF2_RNA	SRSF5_RNA
0.341031	0.236875	0.441909	2.00604e-09	gbm	SRSF2_RNA	TRA2A_RNA
0.592806	0.477409	0.705117	1.82575e-05	gbm	SRSF3_RNA	SRSF5_RNA
0.579129	0.503186	0.651576	2.17897e-07	gbm	SRSF3_RNA	TRA2A_RNA
0.384206	0.308999	0.456137	2.01598e-10	gbm	SRSF5_RNA	TRA2A_RNA
0.429128	0.304002	0.550207	1.98036e-07	gbm	CD14_Perotein	CD14_Pep1	CD14_Pep2
0.428358	0.302397	0.551557	2.2623e-07	gbm	CD14_Perotein	CD14_Pep1	CD14_Pep3
0.485484	0.379084	0.589199	1.98499e-07	gbm	CD14_Perotein	CD14_Pep1	CD16_Pep1
0.48275	0.420382	0.54165	9.68812e-10	gbm	CD14_Perotein	CD14_Pep1	CD3_Pep1
0.633358	0.556692	0.709549	3.1249e-06	gbm	CD14_Perotein	CD14_Pep1	CD19_Protein
0.408728	0.303275	0.511096	1.59906e-08	gbm	CD14_Perotein	CD14_Pep1	CD19_Pep1
0.511681	0.391855	0.62664	1.4674e-06	gbm	CD14_Perotein	CD14_Pep1	CD19_Pep2
0.487114	0.401743	0.56858	1.91512e-08	gbm	CD14_Perotein	CD14_Pep1	CD66b_Pep1
0.415588	0.325382	0.501914	3.27261e-09	gbm	CD14_Perotein	CD14_Pep1	CD45_Pep2
0.461955	0.376319	0.546811	1.06349e-08	gbm	CD14_Perotein	CD14_Pep1	CD8_Pep1
0.499562	0.413505	0.584496	3.96075e-08	gbm	CD14_Perotein	CD14_Pep1	CD11b_Protein
0.536542	0.487533	0.585426	1.84722e-09	gbm	CD14_Perotein	CD14_Pep1	CD11b_Pep1
0.627458	0.542322	0.711717	5.49288e-06	gbm	CD14_Perotein	CD14_Pep1	CD11b_Pep2
0.513559	0.397458	0.627967	1.35539e-06	gbm	CD14_Perotein	CD14_Pep1	CD11b_Pep3
0.581404	0.504818	0.655641	2.81593e-07	gbm	CD14_Perotein	CD14_Pep1	SRSF1_Protein
0.652254	0.574644	0.726759	6.74478e-06	gbm	CD14_Perotein	CD14_Pep1	SRSF1_Pep1
0.504794	0.423614	0.581956	2.16366e-08	gbm	CD14_Perotein	CD14_Pep1	SRSF1_Pep2
0.664398	0.583758	0.740647	1.45774e-05	gbm	CD14_Perotein	CD14_Pep1	SRSF3_Pep2
0.75662	0.708262	0.805343	0.000162505	gbm	CD14_Perotein	CD14_Pep1	TRA2A_Protein
0.75662	0.708262	0.805343	0.000162505	gbm	CD14_Perotein	CD14_Pep1	TRA2A_Pep1
0.604468	0.557226	0.65081	2.79967e-08	gbm	CD14_Perotein	CD14_Pep1	TRA2A_Pep2
0.461142	0.361902	0.558761	4.55859e-08	gbm	CD14_Perotein	CD14_Pep1	CD209_Pep1
0.520831	0.429538	0.609407	1.35409e-07	gbm	CD14_Perotein	CD14_Pep1	SRSF1_RNA
0.545705	0.446837	0.642789	7.9027e-07	gbm	CD14_Perotein	CD14_Pep1	SRSF2_RNA
0.567285	0.508315	0.622722	1.74216e-08	gbm	CD14_Perotein	CD14_Pep1	SRSF3_RNA
0.467251	0.332748	0.598034	1.40984e-06	gbm	CD14_Perotein	CD14_Pep1	SRSF5_RNA
0.44595	0.315528	0.573248	5.50917e-07	gbm	CD14_Perotein	CD14_Pep1	TRA2A_RNA
0.160952	0.110921	0.204555	1.43251e-14	gbm	CD14_Perotein	CD14_Pep2	CD14_Pep3
0.256885	0.205361	0.303483	2.02547e-13	gbm	CD14_Perotein	CD14_Pep2	CD16_Pep1
0.382045	0.328409	0.43035	8.93568e-12	gbm	CD14_Perotein	CD14_Pep2	CD3_Pep1
0.613042	0.550531	0.674299	2.44728e-07	gbm	CD14_Perotein	CD14_Pep2	CD19_Protein
0.188093	0.1117	0.259559	1.16681e-12	gbm	CD14_Perotein	CD14_Pep2	CD19_Pep1
0.261926	0.182473	0.336744	1.07642e-11	gbm	CD14_Perotein	CD14_Pep2	CD19_Pep2
0.341965	0.268174	0.411078	4.33066e-11	gbm	CD14_Perotein	CD14_Pep2	CD66b_Pep1
0.217412	0.162397	0.267322	1.19696e-13	gbm	CD14_Perotein	CD14_Pep2	CD45_Pep2
0.317872	0.268211	0.363422	8.70558e-13	gbm	CD14_Perotein	CD14_Pep2	CD8_Pep1
0.539725	0.433312	0.645684	1.4549e-06	gbm	CD14_Perotein	CD14_Pep2	CD11b_Protein
0.519351	0.44615	0.593093	2.03204e-08	gbm	CD14_Perotein	CD14_Pep2	CD11b_Pep1
0.687112	0.569293	0.80018	0.000689791	gbm	CD14_Perotein	CD14_Pep2	CD11b_Pep2
0.331892	0.260651	0.398065	2.24423e-11	gbm	CD14_Perotein	CD14_Pep2	CD11b_Pep3
0.647553	0.576043	0.717324	3.20618e-06	gbm	CD14_Perotein	CD14_Pep2	SRSF1_Protein
0.671121	0.604314	0.736545	6.40426e-06	gbm	CD14_Perotein	CD14_Pep2	SRSF1_Pep1
0.318465	0.21834	0.414526	6.50672e-10	gbm	CD14_Perotein	CD14_Pep2	SRSF1_Pep2
0.748311	0.675545	0.819523	0.000605472	gbm	CD14_Perotein	CD14_Pep2	SRSF3_Pep2
0.751486	0.679281	0.824418	0.000793954	gbm	CD14_Perotein	CD14_Pep2	TRA2A_Protein
0.751486	0.679281	0.824418	0.000793954	gbm	CD14_Perotein	CD14_Pep2	TRA2A_Pep1
0.558632	0.466054	0.648741	6.40836e-07	gbm	CD14_Perotein	CD14_Pep2	TRA2A_Pep2
0.245817	0.175146	0.31061	1.98349e-12	gbm	CD14_Perotein	CD14_Pep2	CD209_Pep1
0.417792	0.326535	0.504928	3.89844e-09	gbm	CD14_Perotein	CD14_Pep2	SRSF1_RNA
0.205595	0.122008	0.284455	4.67418e-12	gbm	CD14_Perotein	CD14_Pep2	SRSF2_RNA
0.60781	0.516041	0.694929	3.53527e-06	gbm	CD14_Perotein	CD14_Pep2	SRSF3_RNA
0.178293	0.116	0.235573	1.31179e-13	gbm	CD14_Perotein	CD14_Pep2	SRSF5_RNA
0.214452	0.136762	0.286538	2.44959e-12	gbm	CD14_Perotein	CD14_Pep2	TRA2A_RNA
0.401041	0.362063	0.436194	2.7841e-12	gbm	CD14_Perotein	CD14_Pep3	CD16_Pep1
0.391863	0.340815	0.439415	1.00043e-11	gbm	CD14_Perotein	CD14_Pep3	CD3_Pep1
0.641171	0.579052	0.702198	8.99815e-07	gbm	CD14_Perotein	CD14_Pep3	CD19_Protein
0.311594	0.25793	0.361331	1.27319e-12	gbm	CD14_Perotein	CD14_Pep3	CD19_Pep1
0.200193	0.156321	0.23862	1.70343e-14	gbm	CD14_Perotein	CD14_Pep3	CD19_Pep2
0.407209	0.330448	0.480266	4.82817e-10	gbm	CD14_Perotein	CD14_Pep3	CD66b_Pep1
0.249349	0.175087	0.319045	3.93038e-12	gbm	CD14_Perotein	CD14_Pep3	CD45_Pep2
0.293037	0.230587	0.351598	2.56414e-12	gbm	CD14_Perotein	CD14_Pep3	CD8_Pep1
0.519764	0.444171	0.593117	2.21058e-08	gbm	CD14_Perotein	CD14_Pep3	CD11b_Protein
0.580498	0.533835	0.626284	8.63845e-09	gbm	CD14_Perotein	CD14_Pep3	CD11b_Pep1
0.691549	0.600794	0.77884	0.000132706	gbm	CD14_Perotein	CD14_Pep3	CD11b_Pep2
0.342012	0.289508	0.390254	2.51715e-12	gbm	CD14_Perotein	CD14_Pep3	CD11b_Pep3
0.62195	0.554145	0.687394	6.17207e-07	gbm	CD14_Perotein	CD14_Pep3	SRSF1_Protein
0.666985	0.589443	0.74321	1.52481e-05	gbm	CD14_Perotein	CD14_Pep3	SRSF1_Pep1
0.345889	0.275723	0.411904	3.11655e-11	gbm	CD14_Perotein	CD14_Pep3	SRSF1_Pep2
0.707731	0.635013	0.777062	6.32929e-05	gbm	CD14_Perotein	CD14_Pep3	SRSF3_Pep2
0.757595	0.689696	0.82646	0.00082136	gbm	CD14_Perotein	CD14_Pep3	TRA2A_Protein
0.757595	0.689696	0.82646	0.00082136	gbm	CD14_Perotein	CD14_Pep3	TRA2A_Pep1
0.508805	0.454831	0.561793	1.06872e-09	gbm	CD14_Perotein	CD14_Pep3	TRA2A_Pep2
0.150185	0.101272	0.193669	1.04358e-14	gbm	CD14_Perotein	CD14_Pep3	CD209_Pep1
0.454872	0.387966	0.518497	6.63855e-10	gbm	CD14_Perotein	CD14_Pep3	SRSF1_RNA
0.253386	0.169831	0.331274	1.37541e-11	gbm	CD14_Perotein	CD14_Pep3	SRSF2_RNA
0.529396	0.408893	0.644338	2.67648e-06	gbm	CD14_Perotein	CD14_Pep3	SRSF3_RNA
0.245333	0.174789	0.31186	2.23921e-12	gbm	CD14_Perotein	CD14_Pep3	SRSF5_RNA
0.251349	0.160423	0.337451	3.60005e-11	gbm	CD14_Perotein	CD14_Pep3	TRA2A_RNA
0.347785	0.286046	0.405578	1.07116e-11	gbm	CD14_Perotein	CD16_Pep1	CD3_Pep1
0.581958	0.529493	0.632752	1.7416e-08	gbm	CD14_Perotein	CD16_Pep1	CD19_Protein
0.300472	0.240956	0.355345	1.96885e-12	gbm	CD14_Perotein	CD16_Pep1	CD19_Pep1
0.196382	0.125324	0.260773	5.92272e-13	gbm	CD14_Perotein	CD16_Pep1	CD19_Pep2
0.485869	0.441769	0.527024	1.08262e-10	gbm	CD14_Perotein	CD16_Pep1	CD66b_Pep1
0.354932	0.272035	0.434003	2.19603e-10	gbm	CD14_Perotein	CD16_Pep1	CD45_Pep2
0.385529	0.350582	0.41651	1.03941e-12	gbm	CD14_Perotein	CD16_Pep1	CD8_Pep1
0.473132	0.396613	0.547137	4.50376e-09	gbm	CD14_Perotein	CD16_Pep1	CD11b_Protein
0.530068	0.46262	0.597329	1.43079e-08	gbm	CD14_Perotein	CD16_Pep1	CD11b_Pep1
0.646675	0.524577	0.765133	0.000209719	gbm	CD14_Perotein	CD16_Pep1	CD11b_Pep2
0.322948	0.241516	0.400278	7.26696e-11	gbm	CD14_Perotein	CD16_Pep1	CD11b_Pep3
0.576866	0.494717	0.655411	3.94829e-07	gbm	CD14_Perotein	CD16_Pep1	SRSF1_Protein
0.639501	0.557383	0.719105	6.16251e-06	gbm	CD14_Perotein	CD16_Pep1	SRSF1_Pep1
0.322925	0.236061	0.405308	1.41273e-10	gbm	CD14_Perotein	CD16_Pep1	SRSF1_Pep2
0.629564	0.552692	0.701305	1.89708e-06	gbm	CD14_Perotein	CD16_Pep1	SRSF3_Pep2
0.753421	0.682567	0.825213	0.000809235	gbm	CD14_Perotein	CD16_Pep1	TRA2A_Protein
0.753421	0.682567	0.825213	0.000809235	gbm	CD14_Perotein	CD16_Pep1	TRA2A_Pep1
0.519099	0.467506	0.568038	1.02635e-09	gbm	CD14_Perotein	CD16_Pep1	TRA2A_Pep2
0.328165	0.251873	0.399955	4.15012e-11	gbm	CD14_Perotein	CD16_Pep1	CD209_Pep1
0.396411	0.341368	0.447918	1.96232e-11	gbm	CD14_Perotein	CD16_Pep1	SRSF1_RNA
0.258972	0.19862	0.314178	7.07247e-13	gbm	CD14_Perotein	CD16_Pep1	SRSF2_RNA
0.60453	0.49892	0.705969	1.15924e-05	gbm	CD14_Perotein	CD16_Pep1	SRSF3_RNA
0.282123	0.211466	0.34844	5.68765e-12	gbm	CD14_Perotein	CD16_Pep1	SRSF5_RNA
0.230865	0.126181	0.328284	9.88295e-11	gbm	CD14_Perotein	CD16_Pep1	TRA2A_RNA
0.603208	0.53947	0.663931	1.56279e-07	gbm	CD14_Perotein	CD3_Pep1	CD19_Protein
0.32405	0.263346	0.380872	4.73892e-12	gbm	CD14_Perotein	CD3_Pep1	CD19_Pep1
0.318182	0.261891	0.369741	2.04942e-12	gbm	CD14_Perotein	CD3_Pep1	CD19_Pep2
0.448122	0.398318	0.495559	6.0116e-11	gbm	CD14_Perotein	CD3_Pep1	CD66b_Pep1
0.338425	0.265647	0.40761	3.73596e-11	gbm	CD14_Perotein	CD3_Pep1	CD45_Pep2
0.372295	0.338371	0.403508	6.68759e-13	gbm	CD14_Perotein	CD3_Pep1	CD8_Pep1
0.381689	0.291604	0.468431	1.20984e-09	gbm	CD14_Perotein	CD3_Pep1	CD11b_Protein
0.501071	0.430094	0.571394	7.1184e-09	gbm	CD14_Perotein	CD3_Pep1	CD11b_Pep1
0.596089	0.503304	0.685897	2.72751e-06	gbm	CD14_Perotein	CD3_Pep1	CD11b_Pep2
0.326429	0.279867	0.368432	7.09409e-13	gbm	CD14_Perotein	CD3_Pep1	CD11b_Pep3
0.666624	0.599062	0.733889	6.0008e-06	gbm	CD14_Perotein	CD3_Pep1	SRSF1_Protein
0.68371	0.629933	0.735586	3.0742e-06	gbm	CD14_Perotein	CD3_Pep1	SRSF1_Pep1
0.45162	0.367919	0.533144	5.38294e-09	gbm	CD14_Perotein	CD3_Pep1	SRSF1_Pep2
0.615651	0.572061	0.656595	2.72417e-08	gbm	CD14_Perotein	CD3_Pep1	SRSF3_Pep2
0.759566	0.694166	0.825944	0.000764707	gbm	CD14_Perotein	CD3_Pep1	TRA2A_Protein
0.759566	0.694166	0.825944	0.000764707	gbm	CD14_Perotein	CD3_Pep1	TRA2A_Pep1
0.617734	0.567841	0.664599	6.05155e-08	gbm	CD14_Perotein	CD3_Pep1	TRA2A_Pep2
0.392061	0.32777	0.453395	6.21469e-11	gbm	CD14_Perotein	CD3_Pep1	CD209_Pep1
0.419325	0.350095	0.485194	2.74213e-10	gbm	CD14_Perotein	CD3_Pep1	SRSF1_RNA
0.303386	0.229671	0.373348	1.58686e-11	gbm	CD14_Perotein	CD3_Pep1	SRSF2_RNA
0.573345	0.508764	0.634943	4.67848e-08	gbm	CD14_Perotein	CD3_Pep1	SRSF3_RNA
0.31346	0.260685	0.361296	1.09418e-12	gbm	CD14_Perotein	CD3_Pep1	SRSF5_RNA
0.348622	0.283003	0.411044	1.97621e-11	gbm	CD14_Perotein	CD3_Pep1	TRA2A_RNA
0.550807	0.460573	0.638747	3.76713e-07	gbm	CD14_Perotein	CD19_Protein	CD19_Pep1
0.621975	0.548355	0.695395	1.38455e-06	gbm	CD14_Perotein	CD19_Protein	CD19_Pep2
0.659175	0.598937	0.723129	2.62006e-06	gbm	CD14_Perotein	CD19_Protein	CD66b_Pep1
0.547307	0.487786	0.603456	8.19068e-09	gbm	CD14_Perotein	CD19_Protein	CD45_Pep2
0.43733	0.388179	0.483037	3.483e-11	gbm	CD14_Perotein	CD19_Protein	CD8_Pep1
0.595471	0.505877	0.686002	2.54762e-06	gbm	CD14_Perotein	CD19_Protein	CD11b_Protein
0.499265	0.423076	0.575053	1.29013e-08	gbm	CD14_Perotein	CD19_Protein	CD11b_Pep1
0.572639	0.500942	0.643106	1.21777e-07	gbm	CD14_Perotein	CD19_Protein	CD11b_Pep2
0.620088	0.558454	0.678876	2.69844e-07	gbm	CD14_Perotein	CD19_Protein	CD11b_Pep3
0.583563	0.535617	0.628754	9.91161e-09	gbm	CD14_Perotein	CD19_Protein	SRSF1_Protein
0.62215	0.544679	0.698093	1.90188e-06	gbm	CD14_Perotein	CD19_Protein	SRSF1_Pep1
0.558376	0.487908	0.627015	5.58552e-08	gbm	CD14_Perotein	CD19_Protein	SRSF1_Pep2
0.665978	0.597143	0.731429	5.23489e-06	gbm	CD14_Perotein	CD19_Protein	SRSF3_Pep2
0.682824	0.612074	0.753827	1.92729e-05	gbm	CD14_Perotein	CD19_Protein	TRA2A_Protein
0.682824	0.612074	0.753827	1.92729e-05	gbm	CD14_Perotein	CD19_Protein	TRA2A_Pep1
0.564369	0.498383	0.628743	4.24736e-08	gbm	CD14_Perotein	CD19_Protein	TRA2A_Pep2
0.663231	0.577638	0.749446	3.09168e-05	gbm	CD14_Perotein	CD19_Protein	CD209_Pep1
0.658081	0.604917	0.709242	7.26204e-07	gbm	CD14_Perotein	CD19_Protein	SRSF1_RNA
0.585804	0.474742	0.695241	1.07582e-05	gbm	CD14_Perotein	CD19_Protein	SRSF2_RNA
0.572987	0.480296	0.664219	1.20781e-06	gbm	CD14_Perotein	CD19_Protein	SRSF3_RNA
0.567712	0.488586	0.645002	2.22698e-07	gbm	CD14_Perotein	CD19_Protein	SRSF5_RNA
0.545915	0.481995	0.607503	1.45745e-08	gbm	CD14_Perotein	CD19_Protein	TRA2A_RNA
0.203816	0.147823	0.254898	1.00204e-13	gbm	CD14_Perotein	CD19_Pep1	CD19_Pep2
0.370015	0.289477	0.446237	2.42121e-10	gbm	CD14_Perotein	CD19_Pep1	CD66b_Pep1
0.271388	0.227944	0.310406	1.04964e-13	gbm	CD14_Perotein	CD19_Pep1	CD45_Pep2
0.301945	0.252607	0.347988	5.7149e-13	gbm	CD14_Perotein	CD19_Pep1	CD8_Pep1
0.452347	0.367808	0.53334	5.49111e-09	gbm	CD14_Perotein	CD19_Pep1	CD11b_Protein
0.525244	0.444598	0.604679	5.35096e-08	gbm	CD14_Perotein	CD19_Pep1	CD11b_Pep1
0.568158	0.493622	0.639542	1.21068e-07	gbm	CD14_Perotein	CD19_Pep1	CD11b_Pep2
0.460705	0.379133	0.538129	4.8277e-09	gbm	CD14_Perotein	CD19_Pep1	CD11b_Pep3
0.554784	0.479329	0.626794	7.67072e-08	gbm	CD14_Perotein	CD19_Pep1	SRSF1_Protein
0.610471	0.535715	0.682397	7.67678e-07	gbm	CD14_Perotein	CD19_Pep1	SRSF1_Pep1
0.230656	0.129244	0.325603	7.04558e-11	gbm	CD14_Perotein	CD19_Pep1	SRSF1_Pep2
0.54816	0.455448	0.637069	3.98099e-07	gbm	CD14_Perotein	CD19_Pep1	SRSF3_Pep2
0.739525	0.674415	0.804284	0.000223819	gbm	CD14_Perotein	CD19_Pep1	TRA2A_Protein
0.739525	0.674415	0.804284	0.000223819	gbm	CD14_Perotein	CD19_Pep1	TRA2A_Pep1
0.484268	0.401739	0.5631	1.25779e-08	gbm	CD14_Perotein	CD19_Pep1	TRA2A_Pep2
0.186436	0.131083	0.236392	5.83644e-14	gbm	CD14_Perotein	CD19_Pep1	CD209_Pep1
0.364709	0.325787	0.399766	8.7868e-13	gbm	CD14_Perotein	CD19_Pep1	SRSF1_RNA
0.218839	0.148639	0.283207	9.6116e-13	gbm	CD14_Perotein	CD19_Pep1	SRSF2_RNA
0.486697	0.390497	0.579529	6.72126e-08	gbm	CD14_Perotein	CD19_Pep1	SRSF3_RNA
0.27281	0.231711	0.309063	7.8156e-14	gbm	CD14_Perotein	CD19_Pep1	SRSF5_RNA
0.323632	0.259912	0.38252	6.54079e-12	gbm	CD14_Perotein	CD19_Pep1	TRA2A_RNA
0.365616	0.329739	0.39811	6.49968e-13	gbm	CD14_Perotein	CD19_Pep2	CD66b_Pep1
0.224532	0.168766	0.275451	1.61485e-13	gbm	CD14_Perotein	CD19_Pep2	CD45_Pep2
0.239733	0.186478	0.289415	1.85015e-13	gbm	CD14_Perotein	CD19_Pep2	CD8_Pep1
0.400349	0.309422	0.486752	2.13539e-09	gbm	CD14_Perotein	CD19_Pep2	CD11b_Protein
0.484264	0.39432	0.572049	3.36019e-08	gbm	CD14_Perotein	CD19_Pep2	CD11b_Pep1
0.622089	0.538771	0.701195	2.855e-06	gbm	CD14_Perotein	CD19_Pep2	CD11b_Pep2
0.307106	0.246437	0.362619	2.65092e-12	gbm	CD14_Perotein	CD19_Pep2	CD11b_Pep3
0.629424	0.580372	0.675792	1.00293e-07	gbm	CD14_Perotein	CD19_Pep2	SRSF1_Protein
0.650221	0.574647	0.724503	5.71225e-06	gbm	CD14_Perotein	CD19_Pep2	SRSF1_Pep1
0.255072	0.185703	0.319101	2.18809e-12	gbm	CD14_Perotein	CD19_Pep2	SRSF1_Pep2
0.689372	0.620149	0.754723	1.71082e-05	gbm	CD14_Perotein	CD19_Pep2	SRSF3_Pep2
0.749421	0.674079	0.825538	0.000893335	gbm	CD14_Perotein	CD19_Pep2	TRA2A_Protein
0.749421	0.674079	0.825538	0.000893335	gbm	CD14_Perotein	CD19_Pep2	TRA2A_Pep1
0.585539	0.505776	0.663314	4.89594e-07	gbm	CD14_Perotein	CD19_Pep2	TRA2A_Pep2
0.213992	0.168164	0.253732	2.92648e-14	gbm	CD14_Perotein	CD19_Pep2	CD209_Pep1
0.381087	0.309375	0.448278	1.04901e-10	gbm	CD14_Perotein	CD19_Pep2	SRSF1_RNA
0.200136	0.159067	0.235618	1.17332e-14	gbm	CD14_Perotein	CD19_Pep2	SRSF2_RNA
0.455617	0.340767	0.566674	1.66161e-07	gbm	CD14_Perotein	CD19_Pep2	SRSF3_RNA
0.271603	0.19441	0.344578	1.05445e-11	gbm	CD14_Perotein	CD19_Pep2	SRSF5_RNA
0.244996	0.150529	0.333612	4.44622e-11	gbm	CD14_Perotein	CD19_Pep2	TRA2A_RNA
0.416379	0.362517	0.466734	3.19667e-11	gbm	CD14_Perotein	CD66b_Pep1	CD45_Pep2
0.393579	0.331106	0.452525	4.87215e-11	gbm	CD14_Perotein	CD66b_Pep1	CD8_Pep1
0.534141	0.449953	0.616629	1.08002e-07	gbm	CD14_Perotein	CD66b_Pep1	CD11b_Protein
0.567844	0.500284	0.636834	7.57634e-08	gbm	CD14_Perotein	CD66b_Pep1	CD11b_Pep1
0.646036	0.559651	0.73125	1.36581e-05	gbm	CD14_Perotein	CD66b_Pep1	CD11b_Pep2
0.486329	0.42727	0.543606	8.27003e-10	gbm	CD14_Perotein	CD66b_Pep1	CD11b_Pep3
0.613984	0.561226	0.663604	7.00335e-08	gbm	CD14_Perotein	CD66b_Pep1	SRSF1_Protein
0.705394	0.631833	0.777861	7.10435e-05	gbm	CD14_Perotein	CD66b_Pep1	SRSF1_Pep1
0.435925	0.377096	0.491441	1.2026e-10	gbm	CD14_Perotein	CD66b_Pep1	SRSF1_Pep2
0.66595	0.596748	0.729612	4.60396e-06	gbm	CD14_Perotein	CD66b_Pep1	SRSF3_Pep2
0.762564	0.718311	0.807794	0.000178496	gbm	CD14_Perotein	CD66b_Pep1	TRA2A_Protein
0.762564	0.718311	0.807794	0.000178496	gbm	CD14_Perotein	CD66b_Pep1	TRA2A_Pep1
0.56436	0.510561	0.61631	9.34494e-09	gbm	CD14_Perotein	CD66b_Pep1	TRA2A_Pep2
0.418792	0.365082	0.470292	3.77589e-11	gbm	CD14_Perotein	CD66b_Pep1	CD209_Pep1
0.380318	0.314428	0.441694	4.71973e-11	gbm	CD14_Perotein	CD66b_Pep1	SRSF1_RNA
0.359028	0.295334	0.419335	2.03389e-11	gbm	CD14_Perotein	CD66b_Pep1	SRSF2_RNA
0.589981	0.524348	0.65265	1.08931e-07	gbm	CD14_Perotein	CD66b_Pep1	SRSF3_RNA
0.422879	0.367012	0.474824	4.99342e-11	gbm	CD14_Perotein	CD66b_Pep1	SRSF5_RNA
0.488563	0.411555	0.563275	8.36439e-09	gbm	CD14_Perotein	CD66b_Pep1	TRA2A_RNA
0.389116	0.326257	0.44717	4.01807e-11	gbm	CD14_Perotein	CD45_Pep2	CD8_Pep1
0.390541	0.299403	0.477723	1.70426e-09	gbm	CD14_Perotein	CD45_Pep2	CD11b_Protein
0.542671	0.497775	0.587174	1.39989e-09	gbm	CD14_Perotein	CD45_Pep2	CD11b_Pep1
0.649255	0.5716	0.722362	5.29949e-06	gbm	CD14_Perotein	CD45_Pep2	CD11b_Pep2
0.263935	0.195446	0.328023	2.62433e-12	gbm	CD14_Perotein	CD45_Pep2	CD11b_Pep3
0.575863	0.501079	0.646838	1.6257e-07	gbm	CD14_Perotein	CD45_Pep2	SRSF1_Protein
0.625587	0.541957	0.707108	3.99454e-06	gbm	CD14_Perotein	CD45_Pep2	SRSF1_Pep1
0.317772	0.21833	0.412665	5.69225e-10	gbm	CD14_Perotein	CD45_Pep2	SRSF1_Pep2
0.636911	0.567364	0.701088	1.18652e-06	gbm	CD14_Perotein	CD45_Pep2	SRSF3_Pep2
0.76981	0.711584	0.82919	0.000827212	gbm	CD14_Perotein	CD45_Pep2	TRA2A_Protein
0.76981	0.711584	0.82919	0.000827212	gbm	CD14_Perotein	CD45_Pep2	TRA2A_Pep1
0.530361	0.464443	0.593933	1.00419e-08	gbm	CD14_Perotein	CD45_Pep2	TRA2A_Pep2
0.276182	0.222152	0.326232	5.09928e-13	gbm	CD14_Perotein	CD45_Pep2	CD209_Pep1
0.325499	0.272578	0.373468	1.56489e-12	gbm	CD14_Perotein	CD45_Pep2	SRSF1_RNA
0.221198	0.148668	0.289045	1.53783e-12	gbm	CD14_Perotein	CD45_Pep2	SRSF2_RNA
0.522292	0.425274	0.614777	2.32045e-07	gbm	CD14_Perotein	CD45_Pep2	SRSF3_RNA
0.261872	0.196838	0.322635	1.5639e-12	gbm	CD14_Perotein	CD45_Pep2	SRSF5_RNA
0.227952	0.124621	0.32725	9.88744e-11	gbm	CD14_Perotein	CD45_Pep2	TRA2A_RNA
0.449868	0.402265	0.493398	4.17655e-11	gbm	CD14_Perotein	CD8_Pep1	CD11b_Protein
0.469005	0.403446	0.533629	1.1044e-09	gbm	CD14_Perotein	CD8_Pep1	CD11b_Pep1
0.524189	0.47175	0.574466	1.45669e-09	gbm	CD14_Perotein	CD8_Pep1	CD11b_Pep2
0.461039	0.408477	0.510656	1.29249e-10	gbm	CD14_Perotein	CD8_Pep1	CD11b_Pep3
0.543152	0.466152	0.617734	6.30127e-08	gbm	CD14_Perotein	CD8_Pep1	SRSF1_Protein
0.630975	0.568969	0.690937	5.03237e-07	gbm	CD14_Perotein	CD8_Pep1	SRSF1_Pep1
0.337844	0.301775	0.369654	2.7094e-13	gbm	CD14_Perotein	CD8_Pep1	SRSF1_Pep2
0.661452	0.575231	0.745985	2.58309e-05	gbm	CD14_Perotein	CD8_Pep1	SRSF3_Pep2
0.722175	0.653772	0.789851	0.000111625	gbm	CD14_Perotein	CD8_Pep1	TRA2A_Protein
0.726175	0.658666	0.79329	0.000131222	gbm	CD14_Perotein	CD8_Pep1	TRA2A_Pep1
0.516796	0.467227	0.564406	7.68392e-10	gbm	CD14_Perotein	CD8_Pep1	TRA2A_Pep2
0.31858	0.28465	0.349534	1.32754e-13	gbm	CD14_Perotein	CD8_Pep1	CD209_Pep1
0.373893	0.294561	0.449742	2.48323e-10	gbm	CD14_Perotein	CD8_Pep1	SRSF1_RNA
0.356255	0.307501	0.401215	2.41132e-12	gbm	CD14_Perotein	CD8_Pep1	SRSF2_RNA
0.552379	0.471954	0.630597	1.36421e-07	gbm	CD14_Perotein	CD8_Pep1	SRSF3_RNA
0.390246	0.315546	0.461835	2.29773e-10	gbm	CD14_Perotein	CD8_Pep1	SRSF5_RNA
0.36141	0.277617	0.441345	2.95657e-10	gbm	CD14_Perotein	CD8_Pep1	TRA2A_RNA
0.577398	0.512381	0.642976	7.81527e-08	gbm	CD14_Perotein	CD11b_Protein	CD11b_Pep1
0.632255	0.555636	0.705078	2.30745e-06	gbm	CD14_Perotein	CD11b_Protein	CD11b_Pep2
0.454162	0.370403	0.534231	5.24748e-09	gbm	CD14_Perotein	CD11b_Protein	CD11b_Pep3
0.505383	0.409054	0.597706	1.23534e-07	gbm	CD14_Perotein	CD11b_Protein	SRSF1_Protein
0.583961	0.501166	0.663162	5.66206e-07	gbm	CD14_Perotein	CD11b_Protein	SRSF1_Pep1
0.356435	0.266497	0.442347	5.4431e-10	gbm	CD14_Perotein	CD11b_Protein	SRSF1_Pep2
0.570341	0.491969	0.643575	1.76356e-07	gbm	CD14_Perotein	CD11b_Protein	SRSF3_Pep2
0.716964	0.647972	0.785064	8.79733e-05	gbm	CD14_Perotein	CD11b_Protein	TRA2A_Protein
0.716964	0.649981	0.783054	7.36609e-05	gbm	CD14_Perotein	CD11b_Protein	TRA2A_Pep1
0.554305	0.478415	0.626262	7.62159e-08	gbm	CD14_Perotein	CD11b_Protein	TRA2A_Pep2
0.461875	0.410383	0.510407	1.15669e-10	gbm	CD14_Perotein	CD11b_Protein	CD209_Pep1
0.471348	0.367939	0.571602	8.90045e-08	gbm	CD14_Perotein	CD11b_Protein	SRSF1_RNA
0.374324	0.265306	0.480188	8.68055e-09	gbm	CD14_Perotein	CD11b_Protein	SRSF2_RNA
0.480836	0.406592	0.552294	4.3482e-09	gbm	CD14_Perotein	CD11b_Protein	SRSF3_RNA
0.506108	0.406461	0.60149	1.77162e-07	gbm	CD14_Perotein	CD11b_Protein	SRSF5_RNA
0.451604	0.380897	0.518891	9.60229e-10	gbm	CD14_Perotein	CD11b_Protein	TRA2A_RNA
0.717957	0.653771	0.781135	5.99772e-05	gbm	CD14_Perotein	CD11b_Pep1	CD11b_Pep2
0.524972	0.471862	0.57784	1.92012e-09	gbm	CD14_Perotein	CD11b_Pep1	CD11b_Pep3
0.49739	0.406885	0.585207	5.41708e-08	gbm	CD14_Perotein	CD11b_Pep1	SRSF1_Protein
0.574803	0.474086	0.673745	2.78814e-06	gbm	CD14_Perotein	CD11b_Pep1	SRSF1_Pep1
0.499267	0.40658	0.590911	8.31153e-08	gbm	CD14_Perotein	CD11b_Pep1	SRSF1_Pep2
0.601975	0.539132	0.662994	1.46603e-07	gbm	CD14_Perotein	CD11b_Pep1	SRSF3_Pep2
0.722064	0.679421	0.765902	1.20218e-05	gbm	CD14_Perotein	CD11b_Pep1	TRA2A_Protein
0.71773	0.673205	0.763785	1.13062e-05	gbm	CD14_Perotein	CD11b_Pep1	TRA2A_Pep1
0.583053	0.513347	0.651619	1.5076e-07	gbm	CD14_Perotein	CD11b_Pep1	TRA2A_Pep2
0.563151	0.499276	0.627	3.55699e-08	gbm	CD14_Perotein	CD11b_Pep1	CD209_Pep1
0.503345	0.455044	0.551334	4.43675e-10	gbm	CD14_Perotein	CD11b_Pep1	SRSF1_RNA
0.500142	0.455116	0.544672	2.55409e-10	gbm	CD14_Perotein	CD11b_Pep1	SRSF2_RNA
0.51271	0.408077	0.617306	4.9343e-07	gbm	CD14_Perotein	CD11b_Pep1	SRSF3_RNA
0.514761	0.455678	0.573488	2.7243e-09	gbm	CD14_Perotein	CD11b_Pep1	SRSF5_RNA
0.590925	0.545858	0.637008	1.34462e-08	gbm	CD14_Perotein	CD11b_Pep1	TRA2A_RNA
0.595106	0.491776	0.694363	6.62386e-06	gbm	CD14_Perotein	CD11b_Pep2	CD11b_Pep3
0.573285	0.488348	0.656082	5.16659e-07	gbm	CD14_Perotein	CD11b_Pep2	SRSF1_Protein
0.647501	0.542865	0.748631	6.07579e-05	gbm	CD14_Perotein	CD11b_Pep2	SRSF1_Pep1
0.602659	0.512873	0.687765	2.34345e-06	gbm	CD14_Perotein	CD11b_Pep2	SRSF1_Pep2
0.681019	0.586541	0.774045	0.000126212	gbm	CD14_Perotein	CD11b_Pep2	SRSF3_Pep2
0.745818	0.682196	0.809258	0.000285444	gbm	CD14_Perotein	CD11b_Pep2	TRA2A_Protein
0.741651	0.678072	0.805049	0.000224951	gbm	CD14_Perotein	CD11b_Pep2	TRA2A_Pep1
0.596791	0.529745	0.660051	1.62341e-07	gbm	CD14_Perotein	CD11b_Pep2	TRA2A_Pep2
0.683629	0.600697	0.762186	4.46442e-05	gbm	CD14_Perotein	CD11b_Pep2	CD209_Pep1
0.562299	0.474145	0.648985	4.97468e-07	gbm	CD14_Perotein	CD11b_Pep2	SRSF1_RNA
0.630771	0.591397	0.666724	3.41646e-08	gbm	CD14_Perotein	CD11b_Pep2	SRSF2_RNA
0.622453	0.529456	0.713103	8.53095e-06	gbm	CD14_Perotein	CD11b_Pep2	SRSF3_RNA
0.571246	0.480382	0.659796	8.81027e-07	gbm	CD14_Perotein	CD11b_Pep2	SRSF5_RNA
0.524056	0.446375	0.599459	3.32495e-08	gbm	CD14_Perotein	CD11b_Pep2	TRA2A_RNA
0.618127	0.567315	0.66606	6.95035e-08	gbm	CD14_Perotein	CD11b_Pep3	SRSF1_Protein
0.660857	0.57582	0.744121	2.2444e-05	gbm	CD14_Perotein	CD11b_Pep3	SRSF1_Pep1
0.298999	0.236392	0.357698	3.07291e-12	gbm	CD14_Perotein	CD11b_Pep3	SRSF1_Pep2
0.697502	0.631568	0.759843	1.94022e-05	gbm	CD14_Perotein	CD11b_Pep3	SRSF3_Pep2
0.739867	0.679075	0.801324	0.000171185	gbm	CD14_Perotein	CD11b_Pep3	TRA2A_Protein
0.750034	0.678031	0.823117	0.000740759	gbm	CD14_Perotein	CD11b_Pep3	TRA2A_Pep1
0.554549	0.470703	0.635972	2.14653e-07	gbm	CD14_Perotein	CD11b_Pep3	TRA2A_Pep2
0.330118	0.240143	0.414449	2.32345e-10	gbm	CD14_Perotein	CD11b_Pep3	CD209_Pep1
0.430155	0.37768	0.478868	4.11375e-11	gbm	CD14_Perotein	CD11b_Pep3	SRSF1_RNA
0.271746	0.224432	0.313961	1.67023e-13	gbm	CD14_Perotein	CD11b_Pep3	SRSF2_RNA
0.42537	0.297964	0.549485	2.29602e-07	gbm	CD14_Perotein	CD11b_Pep3	SRSF3_RNA
0.3447	0.281081	0.403571	1.18372e-11	gbm	CD14_Perotein	CD11b_Pep3	SRSF5_RNA
0.271106	0.207402	0.330566	1.65664e-12	gbm	CD14_Perotein	CD11b_Pep3	TRA2A_RNA
0.602521	0.527676	0.67411	5.2995e-07	gbm	CD14_Perotein	SRSF1_Protein	SRSF1_Pep1
0.71171	0.655713	0.769202	2.38045e-05	gbm	CD14_Perotein	SRSF1_Protein	SRSF1_Pep2
0.63429	0.568161	0.696295	7.92795e-07	gbm	CD14_Perotein	SRSF1_Protein	SRSF3_Pep2
0.64167	0.574424	0.706741	1.48609e-06	gbm	CD14_Perotein	SRSF1_Protein	TRA2A_Protein
0.64167	0.574424	0.706741	1.48609e-06	gbm	CD14_Perotein	SRSF1_Protein	TRA2A_Pep1
0.637173	0.588624	0.686291	1.82522e-07	gbm	CD14_Perotein	SRSF1_Protein	TRA2A_Pep2
0.595527	0.525044	0.662499	2.33864e-07	gbm	CD14_Perotein	SRSF1_Protein	CD209_Pep1
0.594239	0.50894	0.676349	1.16271e-06	gbm	CD14_Perotein	SRSF1_Protein	SRSF1_RNA
0.586777	0.505716	0.665118	5.6208e-07	gbm	CD14_Perotein	SRSF1_Protein	SRSF2_RNA
0.60937	0.526922	0.687363	1.48136e-06	gbm	CD14_Perotein	SRSF1_Protein	SRSF3_RNA
0.584187	0.511894	0.652987	1.77248e-07	gbm	CD14_Perotein	SRSF1_Protein	SRSF5_RNA
0.59853	0.529539	0.664168	2.27433e-07	gbm	CD14_Perotein	SRSF1_Protein	TRA2A_RNA
0.71846	0.652767	0.783841	7.42038e-05	gbm	CD14_Perotein	SRSF1_Pep1	SRSF1_Pep2
0.630914	0.535929	0.723807	1.48066e-05	gbm	CD14_Perotein	SRSF1_Pep1	SRSF3_Pep2
0.735727	0.675116	0.794952	0.000114972	gbm	CD14_Perotein	SRSF1_Pep1	TRA2A_Protein
0.737814	0.679652	0.794583	0.000104842	gbm	CD14_Perotein	SRSF1_Pep1	TRA2A_Pep1
0.630026	0.575373	0.684576	2.43191e-07	gbm	CD14_Perotein	SRSF1_Pep1	TRA2A_Pep2
0.650971	0.569725	0.731551	1.08338e-05	gbm	CD14_Perotein	SRSF1_Pep1	CD209_Pep1
0.625144	0.540623	0.708442	4.56368e-06	gbm	CD14_Perotein	SRSF1_Pep1	SRSF1_RNA
0.611608	0.546475	0.673763	2.69882e-07	gbm	CD14_Perotein	SRSF1_Pep1	SRSF2_RNA
0.644978	0.562856	0.725962	8.69615e-06	gbm	CD14_Perotein	SRSF1_Pep1	SRSF3_RNA
0.618588	0.533667	0.701197	3.31422e-06	gbm	CD14_Perotein	SRSF1_Pep1	SRSF5_RNA
0.651219	0.573275	0.727788	7.5406e-06	gbm	CD14_Perotein	SRSF1_Pep1	TRA2A_RNA
0.797162	0.718063	0.87743	0.0125329	gbm	CD14_Perotein	SRSF1_Pep2	SRSF3_Pep2
0.750331	0.670673	0.830942	0.00127085	gbm	CD14_Perotein	SRSF1_Pep2	TRA2A_Protein
0.746164	0.66089	0.832392	0.00149736	gbm	CD14_Perotein	SRSF1_Pep2	TRA2A_Pep1
0.577423	0.489067	0.663016	8.37357e-07	gbm	CD14_Perotein	SRSF1_Pep2	TRA2A_Pep2
0.307312	0.218375	0.392212	1.24643e-10	gbm	CD14_Perotein	SRSF1_Pep2	CD209_Pep1
0.458674	0.376756	0.535446	4.35222e-09	gbm	CD14_Perotein	SRSF1_Pep2	SRSF1_RNA
0.292709	0.203541	0.377794	8.70637e-11	gbm	CD14_Perotein	SRSF1_Pep2	SRSF2_RNA
0.525419	0.460527	0.585987	6.19029e-09	gbm	CD14_Perotein	SRSF1_Pep2	SRSF3_RNA
0.358822	0.285268	0.427742	6.84583e-11	gbm	CD14_Perotein	SRSF1_Pep2	SRSF5_RNA
0.325345	0.232794	0.414868	3.41116e-10	gbm	CD14_Perotein	SRSF1_Pep2	TRA2A_RNA
0.681928	0.605688	0.754729	2.37902e-05	gbm	CD14_Perotein	SRSF3_Pep2	TRA2A_Protein
0.681928	0.605688	0.754729	2.37902e-05	gbm	CD14_Perotein	SRSF3_Pep2	TRA2A_Pep1
0.698048	0.61741	0.778168	9.46334e-05	gbm	CD14_Perotein	SRSF3_Pep2	TRA2A_Pep2
0.656064	0.617692	0.690046	1.08298e-07	gbm	CD14_Perotein	SRSF3_Pep2	CD209_Pep1
0.621279	0.536458	0.701212	3.05913e-06	gbm	CD14_Perotein	SRSF3_Pep2	SRSF1_RNA
0.646112	0.600134	0.691192	1.91799e-07	gbm	CD14_Perotein	SRSF3_Pep2	SRSF2_RNA
0.667025	0.582583	0.746499	2.26085e-05	gbm	CD14_Perotein	SRSF3_Pep2	SRSF3_RNA
0.57158	0.484377	0.653378	4.84466e-07	gbm	CD14_Perotein	SRSF3_Pep2	SRSF5_RNA
0.638103	0.552146	0.717837	6.48631e-06	gbm	CD14_Perotein	SRSF3_Pep2	TRA2A_RNA
0.754475	0.684406	0.8255	0.000810237	gbm	CD14_Perotein	TRA2A_Protein	TRA2A_Pep1
0.639606	0.606857	0.671757	3.38328e-08	gbm	CD14_Perotein	TRA2A_Protein	TRA2A_Pep2
0.753566	0.682267	0.825599	0.00083127	gbm	CD14_Perotein	TRA2A_Protein	CD209_Pep1
0.753421	0.682567	0.825213	0.000809235	gbm	CD14_Perotein	TRA2A_Protein	SRSF1_RNA
0.754475	0.684406	0.8255	0.000810237	gbm	CD14_Perotein	TRA2A_Protein	SRSF2_RNA
0.714032	0.647302	0.779824	6.13218e-05	gbm	CD14_Perotein	TRA2A_Protein	SRSF3_RNA
0.739221	0.643737	0.835642	0.00204044	gbm	CD14_Perotein	TRA2A_Protein	SRSF5_RNA
0.74928	0.673177	0.826525	0.000956468	gbm	CD14_Perotein	TRA2A_Protein	TRA2A_RNA
0.637606	0.607441	0.667006	2.33048e-08	gbm	CD14_Perotein	TRA2A_Pep1	TRA2A_Pep2
0.753566	0.682267	0.825599	0.00083127	gbm	CD14_Perotein	TRA2A_Pep1	CD209_Pep1
0.753421	0.682567	0.825213	0.000809235	gbm	CD14_Perotein	TRA2A_Pep1	SRSF1_RNA
0.754475	0.684406	0.8255	0.000810237	gbm	CD14_Perotein	TRA2A_Pep1	SRSF2_RNA
0.714032	0.647302	0.779824	6.13218e-05	gbm	CD14_Perotein	TRA2A_Pep1	SRSF3_RNA
0.739221	0.643737	0.835642	0.00204044	gbm	CD14_Perotein	TRA2A_Pep1	SRSF5_RNA
0.74928	0.673177	0.826525	0.000956468	gbm	CD14_Perotein	TRA2A_Pep1	TRA2A_RNA
0.584278	0.530202	0.636593	2.33133e-08	gbm	CD14_Perotein	TRA2A_Pep2	CD209_Pep1
0.557611	0.49205	0.620577	2.81411e-08	gbm	CD14_Perotein	TRA2A_Pep2	SRSF1_RNA
0.529285	0.481452	0.574883	9.95626e-10	gbm	CD14_Perotein	TRA2A_Pep2	SRSF2_RNA
0.550816	0.484976	0.615151	2.4096e-08	gbm	CD14_Perotein	TRA2A_Pep2	SRSF3_RNA
0.465366	0.379544	0.548347	1.04204e-08	gbm	CD14_Perotein	TRA2A_Pep2	SRSF5_RNA
0.521568	0.459542	0.579744	3.85857e-09	gbm	CD14_Perotein	TRA2A_Pep2	TRA2A_RNA
0.406206	0.349114	0.458114	3.07738e-11	gbm	CD14_Perotein	CD209_Pep1	SRSF1_RNA
0.282826	0.237038	0.322018	1.62917e-13	gbm	CD14_Perotein	CD209_Pep1	SRSF2_RNA
0.494566	0.384921	0.59973	3.28597e-07	gbm	CD14_Perotein	CD209_Pep1	SRSF3_RNA
0.253522	0.171333	0.331771	1.32022e-11	gbm	CD14_Perotein	CD209_Pep1	SRSF5_RNA
0.256246	0.14038	0.368081	8.0456e-10	gbm	CD14_Perotein	CD209_Pep1	TRA2A_RNA
0.345515	0.273625	0.412259	3.58193e-11	gbm	CD14_Perotein	SRSF1_RNA	SRSF2_RNA
0.545353	0.472426	0.615839	4.23261e-08	gbm	CD14_Perotein	SRSF1_RNA	SRSF3_RNA
0.33019	0.239941	0.415628	2.56553e-10	gbm	CD14_Perotein	SRSF1_RNA	SRSF5_RNA
0.337429	0.279115	0.390103	4.32819e-12	gbm	CD14_Perotein	SRSF1_RNA	TRA2A_RNA
0.528023	0.424182	0.626966	5.59218e-07	gbm	CD14_Perotein	SRSF2_RNA	SRSF3_RNA
0.210866	0.139817	0.275786	8.70839e-13	gbm	CD14_Perotein	SRSF2_RNA	SRSF5_RNA
0.172509	0.055797	0.283404	1.15603e-10	gbm	CD14_Perotein	SRSF2_RNA	TRA2A_RNA
0.53012	0.41532	0.640462	1.76337e-06	gbm	CD14_Perotein	SRSF3_RNA	SRSF5_RNA
0.523108	0.465639	0.576283	2.21352e-09	gbm	CD14_Perotein	SRSF3_RNA	TRA2A_RNA
0.226563	0.137811	0.310998	1.55305e-11	gbm	CD14_Perotein	SRSF5_RNA	TRA2A_RNA
0.416985	0.31973	0.509564	7.34443e-09	gbm	CD14_Pep1	CD14_Pep2	CD14_Pep3
0.426264	0.349121	0.500411	9.80779e-10	gbm	CD14_Pep1	CD14_Pep2	CD16_Pep1
0.475761	0.422888	0.524816	2.12375e-10	gbm	CD14_Pep1	CD14_Pep2	CD3_Pep1
0.577565	0.484071	0.669331	1.53546e-06	gbm	CD14_Pep1	CD14_Pep2	CD19_Protein
0.359264	0.295934	0.418735	1.87525e-11	gbm	CD14_Pep1	CD14_Pep2	CD19_Pep1
0.474098	0.381119	0.564332	3.21883e-08	gbm	CD14_Pep1	CD14_Pep2	CD19_Pep2
0.463445	0.366807	0.55764	3.48313e-08	gbm	CD14_Pep1	CD14_Pep2	CD66b_Pep1
0.385774	0.295879	0.470661	1.17618e-09	gbm	CD14_Pep1	CD14_Pep2	CD45_Pep2
0.500649	0.436163	0.561328	2.38859e-09	gbm	CD14_Pep1	CD14_Pep2	CD8_Pep1
0.434228	0.348387	0.518365	4.10642e-09	gbm	CD14_Pep1	CD14_Pep2	CD11b_Protein
0.499131	0.420604	0.576633	1.62136e-08	gbm	CD14_Pep1	CD14_Pep2	CD11b_Pep1
0.581585	0.496084	0.66446	7.3883e-07	gbm	CD14_Pep1	CD14_Pep2	CD11b_Pep2
0.49041	0.397713	0.581453	5.86515e-08	gbm	CD14_Pep1	CD14_Pep2	CD11b_Pep3
0.651333	0.581029	0.720714	3.6016e-06	gbm	CD14_Pep1	CD14_Pep2	SRSF1_Protein
0.684784	0.601729	0.765958	5.64319e-05	gbm	CD14_Pep1	CD14_Pep2	SRSF1_Pep1
0.506204	0.426011	0.583598	2.22568e-08	gbm	CD14_Pep1	CD14_Pep2	SRSF1_Pep2
0.6872	0.601719	0.768774	6.81185e-05	gbm	CD14_Pep1	CD14_Pep2	SRSF3_Pep2
0.735794	0.688511	0.783513	4.05449e-05	gbm	CD14_Pep1	CD14_Pep2	TRA2A_Protein
0.735794	0.688511	0.783513	4.05449e-05	gbm	CD14_Pep1	CD14_Pep2	TRA2A_Pep1
0.651258	0.588174	0.713697	1.69989e-06	gbm	CD14_Pep1	CD14_Pep2	TRA2A_Pep2
0.444721	0.335882	0.549407	6.31959e-08	gbm	CD14_Pep1	CD14_Pep2	CD209_Pep1
0.571487	0.493867	0.647119	2.16369e-07	gbm	CD14_Pep1	CD14_Pep2	SRSF1_RNA
0.521731	0.41401	0.62553	7.03513e-07	gbm	CD14_Pep1	CD14_Pep2	SRSF2_RNA
0.569791	0.493239	0.643793	1.71178e-07	gbm	CD14_Pep1	CD14_Pep2	SRSF3_RNA
0.442045	0.357568	0.521726	3.53269e-09	gbm	CD14_Pep1	CD14_Pep2	SRSF5_RNA
0.453604	0.381972	0.521727	1.14898e-09	gbm	CD14_Pep1	CD14_Pep2	TRA2A_RNA
0.454768	0.337673	0.569853	2.25624e-07	gbm	CD14_Pep1	CD14_Pep3	CD16_Pep1
0.461924	0.400358	0.520093	4.18052e-10	gbm	CD14_Pep1	CD14_Pep3	CD3_Pep1
0.633698	0.569101	0.697226	8.28398e-07	gbm	CD14_Pep1	CD14_Pep3	CD19_Protein
0.336909	0.237486	0.43356	1.0795e-09	gbm	CD14_Pep1	CD14_Pep3	CD19_Pep1
0.476901	0.358624	0.591121	4.40152e-07	gbm	CD14_Pep1	CD14_Pep3	CD19_Pep2
0.491988	0.428606	0.552304	1.59958e-09	gbm	CD14_Pep1	CD14_Pep3	CD66b_Pep1
0.379865	0.289114	0.467094	1.22645e-09	gbm	CD14_Pep1	CD14_Pep3	CD45_Pep2
0.452662	0.356627	0.547922	2.58982e-08	gbm	CD14_Pep1	CD14_Pep3	CD8_Pep1
0.500735	0.439624	0.558463	1.61032e-09	gbm	CD14_Pep1	CD14_Pep3	CD11b_Protein
0.567292	0.525701	0.60725	2.45855e-09	gbm	CD14_Pep1	CD14_Pep3	CD11b_Pep1
0.610791	0.538598	0.682023	6.78057e-07	gbm	CD14_Pep1	CD14_Pep3	CD11b_Pep2
0.509073	0.415874	0.600792	1.19985e-07	gbm	CD14_Pep1	CD14_Pep3	CD11b_Pep3
0.585657	0.51037	0.658338	2.84791e-07	gbm	CD14_Pep1	CD14_Pep3	SRSF1_Protein
0.648088	0.572361	0.720709	4.59023e-06	gbm	CD14_Pep1	CD14_Pep3	SRSF1_Pep1
0.467144	0.378021	0.552718	1.5454e-08	gbm	CD14_Pep1	CD14_Pep3	SRSF1_Pep2
0.665731	0.574502	0.753899	4.44253e-05	gbm	CD14_Pep1	CD14_Pep3	SRSF3_Pep2
0.75462	0.705479	0.804045	0.000151933	gbm	CD14_Pep1	CD14_Pep3	TRA2A_Protein
0.75462	0.705479	0.804045	0.000151933	gbm	CD14_Pep1	CD14_Pep3	TRA2A_Pep1
0.623218	0.589525	0.655926	1.54027e-08	gbm	CD14_Pep1	CD14_Pep3	TRA2A_Pep2
0.393119	0.285523	0.496025	1.14442e-08	gbm	CD14_Pep1	CD14_Pep3	CD209_Pep1
0.461001	0.325687	0.592935	1.27984e-06	gbm	CD14_Pep1	CD14_Pep3	SRSF1_RNA
0.499579	0.391981	0.604065	3.46692e-07	gbm	CD14_Pep1	CD14_Pep3	SRSF2_RNA
0.563675	0.489724	0.632895	8.31201e-08	gbm	CD14_Pep1	CD14_Pep3	SRSF3_RNA
0.426282	0.311169	0.537215	6.85546e-08	gbm	CD14_Pep1	CD14_Pep3	SRSF5_RNA
0.431338	0.312085	0.547609	1.2929e-07	gbm	CD14_Pep1	CD14_Pep3	TRA2A_RNA
0.544988	0.467413	0.621618	8.1175e-08	gbm	CD14_Pep1	CD16_Pep1	CD3_Pep1
0.606214	0.498715	0.71268	1.76691e-05	gbm	CD14_Pep1	CD16_Pep1	CD19_Protein
0.374628	0.316801	0.42933	1.5008e-11	gbm	CD14_Pep1	CD16_Pep1	CD19_Pep1
0.513598	0.377123	0.647579	7.14023e-06	gbm	CD14_Pep1	CD16_Pep1	CD19_Pep2
0.504071	0.42462	0.580865	1.9063e-08	gbm	CD14_Pep1	CD16_Pep1	CD66b_Pep1
0.459061	0.39499	0.519551	5.17097e-10	gbm	CD14_Pep1	CD16_Pep1	CD45_Pep2
0.495325	0.404199	0.584917	5.88361e-08	gbm	CD14_Pep1	CD16_Pep1	CD8_Pep1
0.428688	0.342896	0.511526	3.1102e-09	gbm	CD14_Pep1	CD16_Pep1	CD11b_Protein
0.485174	0.415139	0.553228	3.19063e-09	gbm	CD14_Pep1	CD16_Pep1	CD11b_Pep1
0.637625	0.568742	0.70613	1.6842e-06	gbm	CD14_Pep1	CD16_Pep1	CD11b_Pep2
0.526388	0.421173	0.63057	7.83213e-07	gbm	CD14_Pep1	CD16_Pep1	CD11b_Pep3
0.612156	0.550268	0.672479	2.13133e-07	gbm	CD14_Pep1	CD16_Pep1	SRSF1_Protein
0.67396	0.58975	0.755063	3.46705e-05	gbm	CD14_Pep1	CD16_Pep1	SRSF1_Pep1
0.49141	0.414269	0.564345	8.08893e-09	gbm	CD14_Pep1	CD16_Pep1	SRSF1_Pep2
0.611691	0.541514	0.676981	4.1403e-07	gbm	CD14_Pep1	CD16_Pep1	SRSF3_Pep2
0.713454	0.655469	0.770721	2.6837e-05	gbm	CD14_Pep1	CD16_Pep1	TRA2A_Protein
0.713454	0.655469	0.770721	2.6837e-05	gbm	CD14_Pep1	CD16_Pep1	TRA2A_Pep1
0.632925	0.56762	0.696751	8.36284e-07	gbm	CD14_Pep1	CD16_Pep1	TRA2A_Pep2
0.461774	0.384655	0.536051	3.20116e-09	gbm	CD14_Pep1	CD16_Pep1	CD209_Pep1
0.513758	0.425845	0.600218	7.91602e-08	gbm	CD14_Pep1	CD16_Pep1	SRSF1_RNA
0.485588	0.399088	0.56962	2.31154e-08	gbm	CD14_Pep1	CD16_Pep1	SRSF2_RNA
0.606909	0.542203	0.670085	2.3312e-07	gbm	CD14_Pep1	CD16_Pep1	SRSF3_RNA
0.450235	0.336891	0.55907	1.1576e-07	gbm	CD14_Pep1	CD16_Pep1	SRSF5_RNA
0.455785	0.36374	0.544466	1.5105e-08	gbm	CD14_Pep1	CD16_Pep1	TRA2A_RNA
0.580791	0.492458	0.668852	1.14233e-06	gbm	CD14_Pep1	CD3_Pep1	CD19_Protein
0.368298	0.31365	0.419853	8.08207e-12	gbm	CD14_Pep1	CD3_Pep1	CD19_Pep1
0.512667	0.442468	0.581809	9.62655e-09	gbm	CD14_Pep1	CD3_Pep1	CD19_Pep2
0.542939	0.469859	0.615601	4.60175e-08	gbm	CD14_Pep1	CD3_Pep1	CD66b_Pep1
0.457829	0.3832	0.529513	2.0319e-09	gbm	CD14_Pep1	CD3_Pep1	CD45_Pep2
0.452015	0.388702	0.513594	4.27815e-10	gbm	CD14_Pep1	CD3_Pep1	CD8_Pep1
0.523711	0.461207	0.584328	5.24153e-09	gbm	CD14_Pep1	CD3_Pep1	CD11b_Protein
0.55672	0.510036	0.602209	2.96057e-09	gbm	CD14_Pep1	CD3_Pep1	CD11b_Pep1
0.618273	0.547567	0.686617	7.21019e-07	gbm	CD14_Pep1	CD3_Pep1	CD11b_Pep2
0.51182	0.471958	0.550959	2.0991e-10	gbm	CD14_Pep1	CD3_Pep1	CD11b_Pep3
0.657227	0.590641	0.723347	3.36312e-06	gbm	CD14_Pep1	CD3_Pep1	SRSF1_Protein
0.685353	0.605898	0.763575	4.40746e-05	gbm	CD14_Pep1	CD3_Pep1	SRSF1_Pep1
0.546518	0.473392	0.617297	4.57273e-08	gbm	CD14_Pep1	CD3_Pep1	SRSF1_Pep2
0.605524	0.555744	0.653993	3.83769e-08	gbm	CD14_Pep1	CD3_Pep1	SRSF3_Pep2
0.74404	0.691959	0.796731	0.000103838	gbm	CD14_Pep1	CD3_Pep1	TRA2A_Protein
0.74404	0.691959	0.796731	0.000103838	gbm	CD14_Pep1	CD3_Pep1	TRA2A_Pep1
0.630991	0.575072	0.684707	2.48269e-07	gbm	CD14_Pep1	CD3_Pep1	TRA2A_Pep2
0.461641	0.39526	0.525446	8.29913e-10	gbm	CD14_Pep1	CD3_Pep1	CD209_Pep1
0.613048	0.576976	0.649512	1.3231e-08	gbm	CD14_Pep1	CD3_Pep1	SRSF1_RNA
0.580408	0.527938	0.632181	1.76318e-08	gbm	CD14_Pep1	CD3_Pep1	SRSF2_RNA
0.563667	0.508314	0.616218	1.01535e-08	gbm	CD14_Pep1	CD3_Pep1	SRSF3_RNA
0.523531	0.4765	0.568865	7.4651e-10	gbm	CD14_Pep1	CD3_Pep1	SRSF5_RNA
0.596928	0.554886	0.638141	1.07401e-08	gbm	CD14_Pep1	CD3_Pep1	TRA2A_RNA
0.513545	0.427553	0.597447	6.02713e-08	gbm	CD14_Pep1	CD19_Protein	CD19_Pep1
0.588685	0.490696	0.685622	3.84038e-06	gbm	CD14_Pep1	CD19_Protein	CD19_Pep2
0.628545	0.552918	0.704012	2.31019e-06	gbm	CD14_Pep1	CD19_Protein	CD66b_Pep1
0.591164	0.498027	0.682372	2.49457e-06	gbm	CD14_Pep1	CD19_Protein	CD45_Pep2
0.474977	0.409164	0.538923	1.30553e-09	gbm	CD14_Pep1	CD19_Protein	CD8_Pep1
0.563415	0.457914	0.668787	3.1853e-06	gbm	CD14_Pep1	CD19_Protein	CD11b_Protein
0.604856	0.537549	0.674229	3.81601e-07	gbm	CD14_Pep1	CD19_Protein	CD11b_Pep1
0.551835	0.48125	0.620366	4.26923e-08	gbm	CD14_Pep1	CD19_Protein	CD11b_Pep2
0.593868	0.482833	0.703561	1.46914e-05	gbm	CD14_Pep1	CD19_Protein	CD11b_Pep3
0.600941	0.556176	0.643399	1.57849e-08	gbm	CD14_Pep1	CD19_Protein	SRSF1_Protein
0.648	0.572836	0.721849	4.93117e-06	gbm	CD14_Pep1	CD19_Protein	SRSF1_Pep1
0.609744	0.534231	0.683669	8.88427e-07	gbm	CD14_Pep1	CD19_Protein	SRSF1_Pep2
0.664938	0.597661	0.728827	4.22836e-06	gbm	CD14_Pep1	CD19_Protein	SRSF3_Pep2
0.660914	0.612049	0.710188	6.39481e-07	gbm	CD14_Pep1	CD19_Protein	TRA2A_Protein
0.660914	0.612049	0.710188	6.39481e-07	gbm	CD14_Pep1	CD19_Protein	TRA2A_Pep1
0.578042	0.512444	0.643763	8.30806e-08	gbm	CD14_Pep1	CD19_Protein	TRA2A_Pep2
0.580358	0.476912	0.682739	4.64398e-06	gbm	CD14_Pep1	CD19_Protein	CD209_Pep1
0.611418	0.547349	0.67476	2.83664e-07	gbm	CD14_Pep1	CD19_Protein	SRSF1_RNA
0.557598	0.471101	0.642717	3.49349e-07	gbm	CD14_Pep1	CD19_Protein	SRSF2_RNA
0.585741	0.510062	0.660601	3.43009e-07	gbm	CD14_Pep1	CD19_Protein	SRSF3_RNA
0.595029	0.517035	0.672081	6.49448e-07	gbm	CD14_Pep1	CD19_Protein	SRSF5_RNA
0.624958	0.572306	0.676801	1.42258e-07	gbm	CD14_Pep1	CD19_Protein	TRA2A_RNA
0.390618	0.254833	0.522505	1.79202e-07	gbm	CD14_Pep1	CD19_Pep1	CD19_Pep2
0.420462	0.332497	0.504961	3.00221e-09	gbm	CD14_Pep1	CD19_Pep1	CD66b_Pep1
0.345781	0.279018	0.40878	2.02806e-11	gbm	CD14_Pep1	CD19_Pep1	CD45_Pep2
0.434075	0.342288	0.524591	8.52546e-09	gbm	CD14_Pep1	CD19_Pep1	CD8_Pep1
0.380651	0.297478	0.459027	4.46285e-10	gbm	CD14_Pep1	CD19_Pep1	CD11b_Protein
0.518324	0.457295	0.577569	3.55756e-09	gbm	CD14_Pep1	CD19_Pep1	CD11b_Pep1
0.477772	0.396732	0.555777	8.83345e-09	gbm	CD14_Pep1	CD19_Pep1	CD11b_Pep2
0.44972	0.333308	0.562696	1.65378e-07	gbm	CD14_Pep1	CD19_Pep1	CD11b_Pep3
0.568163	0.516062	0.619185	9.52806e-09	gbm	CD14_Pep1	CD19_Pep1	SRSF1_Protein
0.627654	0.563821	0.689325	5.23343e-07	gbm	CD14_Pep1	CD19_Pep1	SRSF1_Pep1
0.384734	0.279629	0.484912	6.7306e-09	gbm	CD14_Pep1	CD19_Pep1	SRSF1_Pep2
0.499096	0.391082	0.603433	3.42482e-07	gbm	CD14_Pep1	CD19_Pep1	SRSF3_Pep2
0.66004	0.608656	0.709371	6.58877e-07	gbm	CD14_Pep1	CD19_Pep1	TRA2A_Protein
0.666207	0.614587	0.71594	9.50022e-07	gbm	CD14_Pep1	CD19_Pep1	TRA2A_Pep1
0.545048	0.464259	0.623029	1.02136e-07	gbm	CD14_Pep1	CD19_Pep1	TRA2A_Pep2
0.348793	0.270153	0.424532	1.14657e-10	gbm	CD14_Pep1	CD19_Pep1	CD209_Pep1
0.473988	0.409947	0.535844	9.76658e-10	gbm	CD14_Pep1	CD19_Pep1	SRSF1_RNA
0.422655	0.327787	0.514432	7.45641e-09	gbm	CD14_Pep1	CD19_Pep1	SRSF2_RNA
0.453709	0.363037	0.54181	1.27747e-08	gbm	CD14_Pep1	CD19_Pep1	SRSF3_RNA
0.414959	0.330186	0.49745	1.87843e-09	gbm	CD14_Pep1	CD19_Pep1	SRSF5_RNA
0.428629	0.340862	0.513644	3.99974e-09	gbm	CD14_Pep1	CD19_Pep1	TRA2A_RNA
0.506153	0.402943	0.606751	2.87664e-07	gbm	CD14_Pep1	CD19_Pep2	CD66b_Pep1
0.499374	0.388663	0.60666	4.5808e-07	gbm	CD14_Pep1	CD19_Pep2	CD45_Pep2
0.389245	0.261956	0.513341	8.28557e-08	gbm	CD14_Pep1	CD19_Pep2	CD8_Pep1
0.476934	0.357634	0.594535	5.61201e-07	gbm	CD14_Pep1	CD19_Pep2	CD11b_Protein
0.56857	0.474524	0.662338	1.2687e-06	gbm	CD14_Pep1	CD19_Pep2	CD11b_Pep1
0.591728	0.509272	0.67134	7.95011e-07	gbm	CD14_Pep1	CD19_Pep2	CD11b_Pep2
0.533164	0.414452	0.649239	3.09645e-06	gbm	CD14_Pep1	CD19_Pep2	CD11b_Pep3
0.62109	0.572147	0.667351	6.56548e-08	gbm	CD14_Pep1	CD19_Pep2	SRSF1_Protein
0.66357	0.588579	0.737399	1.02271e-05	gbm	CD14_Pep1	CD19_Pep2	SRSF1_Pep1
0.533747	0.420816	0.64483	1.98128e-06	gbm	CD14_Pep1	CD19_Pep2	SRSF1_Pep2
0.672705	0.593328	0.748211	1.98598e-05	gbm	CD14_Pep1	CD19_Pep2	SRSF3_Pep2
0.723874	0.691404	0.75562	4.64547e-06	gbm	CD14_Pep1	CD19_Pep2	TRA2A_Protein
0.723874	0.691404	0.75562	4.64547e-06	gbm	CD14_Pep1	CD19_Pep2	TRA2A_Pep1
0.618095	0.543248	0.692042	1.2593e-06	gbm	CD14_Pep1	CD19_Pep2	TRA2A_Pep2
0.526921	0.395741	0.656002	7.32365e-06	gbm	CD14_Pep1	CD19_Pep2	CD209_Pep1
0.538711	0.437062	0.639001	8.33705e-07	gbm	CD14_Pep1	CD19_Pep2	SRSF1_RNA
0.480761	0.377106	0.580844	1.20665e-07	gbm	CD14_Pep1	CD19_Pep2	SRSF2_RNA
0.540994	0.423521	0.655434	3.53384e-06	gbm	CD14_Pep1	CD19_Pep2	SRSF3_RNA
0.495378	0.363724	0.624074	2.70916e-06	gbm	CD14_Pep1	CD19_Pep2	SRSF5_RNA
0.556994	0.442201	0.669236	5.0004e-06	gbm	CD14_Pep1	CD19_Pep2	TRA2A_RNA
0.490524	0.418198	0.560246	4.90436e-09	gbm	CD14_Pep1	CD66b_Pep1	CD45_Pep2
0.498369	0.427472	0.567936	6.04408e-09	gbm	CD14_Pep1	CD66b_Pep1	CD8_Pep1
0.483355	0.390083	0.5745	4.75091e-08	gbm	CD14_Pep1	CD66b_Pep1	CD11b_Protein
0.5277	0.47538	0.578404	1.72793e-09	gbm	CD14_Pep1	CD66b_Pep1	CD11b_Pep1
0.605736	0.540904	0.668832	2.20638e-07	gbm	CD14_Pep1	CD66b_Pep1	CD11b_Pep2
0.468928	0.367411	0.567581	6.87016e-08	gbm	CD14_Pep1	CD66b_Pep1	CD11b_Pep3
0.616929	0.559773	0.671306	1.3898e-07	gbm	CD14_Pep1	CD66b_Pep1	SRSF1_Protein
0.704184	0.629352	0.778004	7.51367e-05	gbm	CD14_Pep1	CD66b_Pep1	SRSF1_Pep1
0.431105	0.344605	0.515174	3.80707e-09	gbm	CD14_Pep1	CD66b_Pep1	SRSF1_Pep2
0.649498	0.571721	0.721646	5.00906e-06	gbm	CD14_Pep1	CD66b_Pep1	SRSF3_Pep2
0.724314	0.680185	0.768923	1.50094e-05	gbm	CD14_Pep1	CD66b_Pep1	TRA2A_Protein
0.724314	0.680185	0.768923	1.50094e-05	gbm	CD14_Pep1	CD66b_Pep1	TRA2A_Pep1
0.586431	0.49602	0.674728	1.55221e-06	gbm	CD14_Pep1	CD66b_Pep1	TRA2A_Pep2
0.462601	0.393743	0.528748	1.1684e-09	gbm	CD14_Pep1	CD66b_Pep1	CD209_Pep1
0.494381	0.418834	0.56586	7.47694e-09	gbm	CD14_Pep1	CD66b_Pep1	SRSF1_RNA
0.487924	0.398038	0.575984	3.87876e-08	gbm	CD14_Pep1	CD66b_Pep1	SRSF2_RNA
0.571414	0.505248	0.633911	4.93453e-08	gbm	CD14_Pep1	CD66b_Pep1	SRSF3_RNA
0.503841	0.428698	0.575639	1.06245e-08	gbm	CD14_Pep1	CD66b_Pep1	SRSF5_RNA
0.582719	0.489168	0.674692	1.90826e-06	gbm	CD14_Pep1	CD66b_Pep1	TRA2A_RNA
0.479338	0.396196	0.559927	1.24589e-08	gbm	CD14_Pep1	CD45_Pep2	CD8_Pep1
0.479678	0.354289	0.601919	9.69495e-07	gbm	CD14_Pep1	CD45_Pep2	CD11b_Protein
0.582678	0.520626	0.643575	5.98872e-08	gbm	CD14_Pep1	CD45_Pep2	CD11b_Pep1
0.596604	0.520828	0.670541	5.07999e-07	gbm	CD14_Pep1	CD45_Pep2	CD11b_Pep2
0.473838	0.392367	0.553211	8.73886e-09	gbm	CD14_Pep1	CD45_Pep2	CD11b_Pep3
0.608179	0.530926	0.683488	9.7561e-07	gbm	CD14_Pep1	CD45_Pep2	SRSF1_Protein
0.64713	0.57321	0.71952	4.10138e-06	gbm	CD14_Pep1	CD45_Pep2	SRSF1_Pep1
0.487588	0.407856	0.564721	1.0991e-08	gbm	CD14_Pep1	CD45_Pep2	SRSF1_Pep2
0.706564	0.594047	0.817475	0.00125238	gbm	CD14_Pep1	CD45_Pep2	SRSF3_Pep2
0.731707	0.680857	0.782833	4.31003e-05	gbm	CD14_Pep1	CD45_Pep2	TRA2A_Protein
0.72954	0.677778	0.781746	4.16593e-05	gbm	CD14_Pep1	CD45_Pep2	TRA2A_Pep1
0.637878	0.571961	0.702911	1.1868e-06	gbm	CD14_Pep1	CD45_Pep2	TRA2A_Pep2
0.493668	0.422133	0.562986	5.13467e-09	gbm	CD14_Pep1	CD45_Pep2	CD209_Pep1
0.486722	0.432097	0.538481	4.31383e-10	gbm	CD14_Pep1	CD45_Pep2	SRSF1_RNA
0.453458	0.351284	0.552841	4.50967e-08	gbm	CD14_Pep1	CD45_Pep2	SRSF2_RNA
0.562755	0.458991	0.663883	2.24633e-06	gbm	CD14_Pep1	CD45_Pep2	SRSF3_RNA
0.461235	0.384429	0.534619	2.88667e-09	gbm	CD14_Pep1	CD45_Pep2	SRSF5_RNA
0.481241	0.420324	0.539795	8.32938e-10	gbm	CD14_Pep1	CD45_Pep2	TRA2A_RNA
0.465431	0.377481	0.551431	1.43508e-08	gbm	CD14_Pep1	CD8_Pep1	CD11b_Protein
0.543218	0.475691	0.611086	2.53269e-08	gbm	CD14_Pep1	CD8_Pep1	CD11b_Pep1
0.531291	0.439736	0.622424	2.40403e-07	gbm	CD14_Pep1	CD8_Pep1	CD11b_Pep2
0.460165	0.367516	0.551149	2.11621e-08	gbm	CD14_Pep1	CD8_Pep1	CD11b_Pep3
0.565887	0.506426	0.622996	1.92262e-08	gbm	CD14_Pep1	CD8_Pep1	SRSF1_Protein
0.613628	0.544268	0.680179	4.85444e-07	gbm	CD14_Pep1	CD8_Pep1	SRSF1_Pep1
0.398414	0.295925	0.497399	8.27319e-09	gbm	CD14_Pep1	CD8_Pep1	SRSF1_Pep2
0.631952	0.541386	0.721497	1.10823e-05	gbm	CD14_Pep1	CD8_Pep1	SRSF3_Pep2
0.626901	0.556873	0.695082	1.03287e-06	gbm	CD14_Pep1	CD8_Pep1	TRA2A_Protein
0.624901	0.560568	0.687221	4.92307e-07	gbm	CD14_Pep1	CD8_Pep1	TRA2A_Pep1
0.556706	0.491352	0.619447	2.63953e-08	gbm	CD14_Pep1	CD8_Pep1	TRA2A_Pep2
0.481631	0.364104	0.598353	5.83294e-07	gbm	CD14_Pep1	CD8_Pep1	CD209_Pep1
0.493118	0.420659	0.562164	5.13066e-09	gbm	CD14_Pep1	CD8_Pep1	SRSF1_RNA
0.514418	0.428884	0.598072	5.9977e-08	gbm	CD14_Pep1	CD8_Pep1	SRSF2_RNA
0.482242	0.393634	0.567293	2.42401e-08	gbm	CD14_Pep1	CD8_Pep1	SRSF3_RNA
0.514248	0.424649	0.602137	9.54353e-08	gbm	CD14_Pep1	CD8_Pep1	SRSF5_RNA
0.434968	0.330578	0.535961	3.07991e-08	gbm	CD14_Pep1	CD8_Pep1	TRA2A_RNA
0.497834	0.437423	0.55603	1.45459e-09	gbm	CD14_Pep1	CD11b_Protein	CD11b_Pep1
0.595131	0.514542	0.673085	7.61161e-07	gbm	CD14_Pep1	CD11b_Protein	CD11b_Pep2
0.493471	0.386604	0.59877	2.9161e-07	gbm	CD14_Pep1	CD11b_Protein	CD11b_Pep3
0.55522	0.461872	0.646589	6.31659e-07	gbm	CD14_Pep1	CD11b_Protein	SRSF1_Protein
0.60763	0.522851	0.689011	1.89592e-06	gbm	CD14_Pep1	CD11b_Protein	SRSF1_Pep1
0.412881	0.317251	0.505666	6.14354e-09	gbm	CD14_Pep1	CD11b_Protein	SRSF1_Pep2
0.567014	0.467199	0.662265	1.58076e-06	gbm	CD14_Pep1	CD11b_Protein	SRSF3_Pep2
0.69084	0.643862	0.737005	2.46429e-06	gbm	CD14_Pep1	CD11b_Protein	TRA2A_Protein
0.688754	0.640169	0.736532	2.58527e-06	gbm	CD14_Pep1	CD11b_Protein	TRA2A_Pep1
0.543752	0.470186	0.613487	3.84024e-08	gbm	CD14_Pep1	CD11b_Protein	TRA2A_Pep2
0.442061	0.352233	0.529272	7.91439e-09	gbm	CD14_Pep1	CD11b_Protein	CD209_Pep1
0.492951	0.402618	0.582671	5.30508e-08	gbm	CD14_Pep1	CD11b_Protein	SRSF1_RNA
0.428951	0.329805	0.524532	1.42262e-08	gbm	CD14_Pep1	CD11b_Protein	SRSF2_RNA
0.511522	0.440127	0.580791	9.81015e-09	gbm	CD14_Pep1	CD11b_Protein	SRSF3_RNA
0.484972	0.407185	0.561395	8.71837e-09	gbm	CD14_Pep1	CD11b_Protein	SRSF5_RNA
0.514084	0.428851	0.59785	5.90585e-08	gbm	CD14_Pep1	CD11b_Protein	TRA2A_RNA
0.722493	0.674606	0.768166	1.55148e-05	gbm	CD14_Pep1	CD11b_Pep1	CD11b_Pep2
0.524831	0.44436	0.605512	5.75814e-08	gbm	CD14_Pep1	CD11b_Pep1	CD11b_Pep3
0.515957	0.431851	0.597868	5.25814e-08	gbm	CD14_Pep1	CD11b_Pep1	SRSF1_Protein
0.585869	0.489368	0.681083	2.93916e-06	gbm	CD14_Pep1	CD11b_Pep1	SRSF1_Pep1
0.474684	0.404888	0.542901	2.20276e-09	gbm	CD14_Pep1	CD11b_Pep1	SRSF1_Pep2
0.577798	0.488273	0.664022	9.2383e-07	gbm	CD14_Pep1	CD11b_Pep1	SRSF3_Pep2
0.68498	0.64431	0.726013	1.01328e-06	gbm	CD14_Pep1	CD11b_Pep1	TRA2A_Protein
0.689147	0.649688	0.728969	1.14196e-06	gbm	CD14_Pep1	CD11b_Pep1	TRA2A_Pep1
0.57255	0.500632	0.643501	1.2711e-07	gbm	CD14_Pep1	CD11b_Pep1	TRA2A_Pep2
0.49646	0.433845	0.557439	1.92458e-09	gbm	CD14_Pep1	CD11b_Pep1	CD209_Pep1
0.529061	0.484046	0.574245	8.47634e-10	gbm	CD14_Pep1	CD11b_Pep1	SRSF1_RNA
0.49545	0.433705	0.555495	1.64914e-09	gbm	CD14_Pep1	CD11b_Pep1	SRSF2_RNA
0.514507	0.443113	0.584353	1.14932e-08	gbm	CD14_Pep1	CD11b_Pep1	SRSF3_RNA
0.533144	0.477173	0.587198	3.32756e-09	gbm	CD14_Pep1	CD11b_Pep1	SRSF5_RNA
0.570551	0.527837	0.613107	3.65924e-09	gbm	CD14_Pep1	CD11b_Pep1	TRA2A_RNA
0.59943	0.503424	0.694238	4.80476e-06	gbm	CD14_Pep1	CD11b_Pep2	CD11b_Pep3
0.548155	0.452889	0.641243	5.83238e-07	gbm	CD14_Pep1	CD11b_Pep2	SRSF1_Protein
0.67308	0.57423	0.768925	0.000114766	gbm	CD14_Pep1	CD11b_Pep2	SRSF1_Pep1
0.554064	0.464373	0.641324	3.983e-07	gbm	CD14_Pep1	CD11b_Pep2	SRSF1_Pep2
0.673971	0.573647	0.7741	0.000157755	gbm	CD14_Pep1	CD11b_Pep2	SRSF3_Pep2
0.701257	0.651427	0.750274	5.97994e-06	gbm	CD14_Pep1	CD11b_Pep2	TRA2A_Protein
0.699177	0.651336	0.746198	4.33971e-06	gbm	CD14_Pep1	CD11b_Pep2	TRA2A_Pep1
0.600216	0.523004	0.673297	5.83009e-07	gbm	CD14_Pep1	CD11b_Pep2	TRA2A_Pep2
0.617348	0.540547	0.692404	1.40922e-06	gbm	CD14_Pep1	CD11b_Pep2	CD209_Pep1
0.574758	0.508039	0.639495	6.96469e-08	gbm	CD14_Pep1	CD11b_Pep2	SRSF1_RNA
0.559458	0.480687	0.635767	1.46495e-07	gbm	CD14_Pep1	CD11b_Pep2	SRSF2_RNA
0.545889	0.471751	0.618215	5.24893e-08	gbm	CD14_Pep1	CD11b_Pep2	SRSF3_RNA
0.594501	0.511401	0.675504	1.00978e-06	gbm	CD14_Pep1	CD11b_Pep2	SRSF5_RNA
0.549117	0.455164	0.640329	5.07018e-07	gbm	CD14_Pep1	CD11b_Pep2	TRA2A_RNA
0.608424	0.566075	0.648423	1.70344e-08	gbm	CD14_Pep1	CD11b_Pep3	SRSF1_Protein
0.64278	0.555509	0.728632	1.2644e-05	gbm	CD14_Pep1	CD11b_Pep3	SRSF1_Pep1
0.453106	0.376779	0.52692	2.22059e-09	gbm	CD14_Pep1	CD11b_Pep3	SRSF1_Pep2
0.676505	0.612713	0.737032	5.34806e-06	gbm	CD14_Pep1	CD11b_Pep3	SRSF3_Pep2
0.699654	0.644928	0.754136	9.3301e-06	gbm	CD14_Pep1	CD11b_Pep3	TRA2A_Protein
0.697654	0.646093	0.748805	5.98464e-06	gbm	CD14_Pep1	CD11b_Pep3	TRA2A_Pep1
0.60146	0.552726	0.649187	2.87185e-08	gbm	CD14_Pep1	CD11b_Pep3	TRA2A_Pep2
0.538801	0.424256	0.652487	2.89446e-06	gbm	CD14_Pep1	CD11b_Pep3	CD209_Pep1
0.50594	0.411536	0.599901	1.31947e-07	gbm	CD14_Pep1	CD11b_Pep3	SRSF1_RNA
0.511209	0.423975	0.596773	6.58378e-08	gbm	CD14_Pep1	CD11b_Pep3	SRSF2_RNA
0.509146	0.400638	0.616114	5.78994e-07	gbm	CD14_Pep1	CD11b_Pep3	SRSF3_RNA
0.457368	0.377925	0.53432	3.78218e-09	gbm	CD14_Pep1	CD11b_Pep3	SRSF5_RNA
0.492933	0.416708	0.568199	9.87159e-09	gbm	CD14_Pep1	CD11b_Pep3	TRA2A_RNA
0.640011	0.548628	0.729943	1.63608e-05	gbm	CD14_Pep1	SRSF1_Protein	SRSF1_Pep1
0.703374	0.644416	0.763832	1.98938e-05	gbm	CD14_Pep1	SRSF1_Protein	SRSF1_Pep2
0.610374	0.542266	0.674443	3.29808e-07	gbm	CD14_Pep1	SRSF1_Protein	SRSF3_Pep2
0.631337	0.567853	0.692479	5.906e-07	gbm	CD14_Pep1	SRSF1_Protein	TRA2A_Protein
0.631337	0.567853	0.692479	5.906e-07	gbm	CD14_Pep1	SRSF1_Protein	TRA2A_Pep1
0.639087	0.593383	0.685699	1.49996e-07	gbm	CD14_Pep1	SRSF1_Protein	TRA2A_Pep2
0.64737	0.56626	0.72715	8.65957e-06	gbm	CD14_Pep1	SRSF1_Protein	CD209_Pep1
0.64092	0.566973	0.711811	2.74337e-06	gbm	CD14_Pep1	SRSF1_Protein	SRSF1_RNA
0.635673	0.57038	0.699815	9.76677e-07	gbm	CD14_Pep1	SRSF1_Protein	SRSF2_RNA
0.662221	0.598366	0.723871	2.8218e-06	gbm	CD14_Pep1	SRSF1_Protein	SRSF3_RNA
0.611807	0.537261	0.683614	8.01304e-07	gbm	CD14_Pep1	SRSF1_Protein	SRSF5_RNA
0.626404	0.56875	0.681207	2.3013e-07	gbm	CD14_Pep1	SRSF1_Protein	TRA2A_RNA
0.719414	0.639613	0.798993	0.000256412	gbm	CD14_Pep1	SRSF1_Pep1	SRSF1_Pep2
0.663204	0.560237	0.763913	0.000109093	gbm	CD14_Pep1	SRSF1_Pep1	SRSF3_Pep2
0.737727	0.675909	0.798326	0.000144636	gbm	CD14_Pep1	SRSF1_Pep1	TRA2A_Protein
0.737727	0.675909	0.798326	0.000144636	gbm	CD14_Pep1	SRSF1_Pep1	TRA2A_Pep1
0.641496	0.599455	0.683411	1.03808e-07	gbm	CD14_Pep1	SRSF1_Pep1	TRA2A_Pep2
0.67466	0.577018	0.769878	0.000115715	gbm	CD14_Pep1	SRSF1_Pep1	CD209_Pep1
0.642017	0.546594	0.735974	2.55065e-05	gbm	CD14_Pep1	SRSF1_Pep1	SRSF1_RNA
0.61452	0.520581	0.705354	6.38373e-06	gbm	CD14_Pep1	SRSF1_Pep1	SRSF2_RNA
0.665961	0.586806	0.743636	1.67478e-05	gbm	CD14_Pep1	SRSF1_Pep1	SRSF3_RNA
0.687334	0.585369	0.788568	0.000302514	gbm	CD14_Pep1	SRSF1_Pep1	SRSF5_RNA
0.69252	0.622223	0.761918	2.77226e-05	gbm	CD14_Pep1	SRSF1_Pep1	TRA2A_RNA
0.790995	0.706008	0.876985	0.0122224	gbm	CD14_Pep1	SRSF1_Pep2	SRSF3_Pep2
0.70704	0.640698	0.773163	4.29207e-05	gbm	CD14_Pep1	SRSF1_Pep2	TRA2A_Protein
0.70704	0.640698	0.773163	4.29207e-05	gbm	CD14_Pep1	SRSF1_Pep2	TRA2A_Pep1
0.646044	0.580094	0.71102	1.75072e-06	gbm	CD14_Pep1	SRSF1_Pep2	TRA2A_Pep2
0.469801	0.374244	0.562916	3.80637e-08	gbm	CD14_Pep1	SRSF1_Pep2	CD209_Pep1
0.552834	0.479671	0.623901	6.02382e-08	gbm	CD14_Pep1	SRSF1_Pep2	SRSF1_RNA
0.598497	0.523001	0.671854	5.21895e-07	gbm	CD14_Pep1	SRSF1_Pep2	SRSF2_RNA
0.547309	0.459062	0.632477	2.51458e-07	gbm	CD14_Pep1	SRSF1_Pep2	SRSF3_RNA
0.516347	0.427649	0.603601	9.49361e-08	gbm	CD14_Pep1	SRSF1_Pep2	SRSF5_RNA
0.529468	0.432593	0.623105	3.23618e-07	gbm	CD14_Pep1	SRSF1_Pep2	TRA2A_RNA
0.675761	0.598614	0.749302	1.8973e-05	gbm	CD14_Pep1	SRSF3_Pep2	TRA2A_Protein
0.675761	0.598614	0.749302	1.8973e-05	gbm	CD14_Pep1	SRSF3_Pep2	TRA2A_Pep1
0.702128	0.620718	0.783194	0.00012438	gbm	CD14_Pep1	SRSF3_Pep2	TRA2A_Pep2
0.659104	0.538562	0.779678	0.00036147	gbm	CD14_Pep1	SRSF3_Pep2	CD209_Pep1
0.635064	0.572442	0.6938	5.66045e-07	gbm	CD14_Pep1	SRSF3_Pep2	SRSF1_RNA
0.657484	0.554504	0.757486	8.26569e-05	gbm	CD14_Pep1	SRSF3_Pep2	SRSF2_RNA
0.649429	0.54955	0.74437	4.08157e-05	gbm	CD14_Pep1	SRSF3_Pep2	SRSF3_RNA
0.628254	0.537256	0.714062	7.41946e-06	gbm	CD14_Pep1	SRSF3_Pep2	SRSF5_RNA
0.57927	0.483033	0.670198	1.68323e-06	gbm	CD14_Pep1	SRSF3_Pep2	TRA2A_RNA
0.735874	0.685246	0.786778	5.43338e-05	gbm	CD14_Pep1	TRA2A_Protein	TRA2A_Pep1
0.669414	0.640113	0.699003	1.35035e-07	gbm	CD14_Pep1	TRA2A_Protein	TRA2A_Pep2
0.737954	0.690531	0.78566	4.63805e-05	gbm	CD14_Pep1	TRA2A_Protein	CD209_Pep1
0.731707	0.676673	0.787018	6.29004e-05	gbm	CD14_Pep1	TRA2A_Protein	SRSF1_RNA
0.735874	0.685246	0.786778	5.43338e-05	gbm	CD14_Pep1	TRA2A_Protein	SRSF2_RNA
0.686541	0.649472	0.720894	6.07175e-07	gbm	CD14_Pep1	TRA2A_Protein	SRSF3_RNA
0.719564	0.665282	0.773834	2.8282e-05	gbm	CD14_Pep1	TRA2A_Protein	SRSF5_RNA
0.72754	0.679347	0.776095	2.64329e-05	gbm	CD14_Pep1	TRA2A_Protein	TRA2A_RNA
0.673454	0.643862	0.703502	1.77367e-07	gbm	CD14_Pep1	TRA2A_Pep1	TRA2A_Pep2
0.737954	0.690531	0.78566	4.63805e-05	gbm	CD14_Pep1	TRA2A_Pep1	CD209_Pep1
0.731707	0.676673	0.787018	6.29004e-05	gbm	CD14_Pep1	TRA2A_Pep1	SRSF1_RNA
0.735874	0.685246	0.786778	5.43338e-05	gbm	CD14_Pep1	TRA2A_Pep1	SRSF2_RNA
0.686541	0.649472	0.720894	6.07175e-07	gbm	CD14_Pep1	TRA2A_Pep1	SRSF3_RNA
0.719564	0.665282	0.773834	2.8282e-05	gbm	CD14_Pep1	TRA2A_Pep1	SRSF5_RNA
0.72354	0.675868	0.771241	1.9264e-05	gbm	CD14_Pep1	TRA2A_Pep1	TRA2A_RNA
0.642444	0.587201	0.696005	4.22782e-07	gbm	CD14_Pep1	TRA2A_Pep2	CD209_Pep1
0.643178	0.576984	0.70822	1.5438e-06	gbm	CD14_Pep1	TRA2A_Pep2	SRSF1_RNA
0.651468	0.58046	0.721155	3.78453e-06	gbm	CD14_Pep1	TRA2A_Pep2	SRSF2_RNA
0.621471	0.54102	0.700434	2.5266e-06	gbm	CD14_Pep1	TRA2A_Pep2	SRSF3_RNA
0.587192	0.507555	0.665489	5.43074e-07	gbm	CD14_Pep1	TRA2A_Pep2	SRSF5_RNA
0.616728	0.569001	0.661951	4.6772e-08	gbm	CD14_Pep1	TRA2A_Pep2	TRA2A_RNA
0.529799	0.469694	0.588384	5.07188e-09	gbm	CD14_Pep1	CD209_Pep1	SRSF1_RNA
0.504865	0.386928	0.61962	1.09921e-06	gbm	CD14_Pep1	CD209_Pep1	SRSF2_RNA
0.546862	0.448052	0.641744	7.07361e-07	gbm	CD14_Pep1	CD209_Pep1	SRSF3_RNA
0.450911	0.347807	0.549897	4.19263e-08	gbm	CD14_Pep1	CD209_Pep1	SRSF5_RNA
0.471508	0.389707	0.549493	7.34863e-09	gbm	CD14_Pep1	CD209_Pep1	TRA2A_RNA
0.592425	0.519159	0.663749	3.18008e-07	gbm	CD14_Pep1	SRSF1_RNA	SRSF2_RNA
0.594839	0.537662	0.649711	5.20971e-08	gbm	CD14_Pep1	SRSF1_RNA	SRSF3_RNA
0.554828	0.475516	0.630394	1.17493e-07	gbm	CD14_Pep1	SRSF1_RNA	SRSF5_RNA
0.561362	0.46939	0.650508	6.50853e-07	gbm	CD14_Pep1	SRSF1_RNA	TRA2A_RNA
0.581386	0.488329	0.672471	1.67735e-06	gbm	CD14_Pep1	SRSF2_RNA	SRSF3_RNA
0.510522	0.427412	0.591551	3.87846e-08	gbm	CD14_Pep1	SRSF2_RNA	SRSF5_RNA
0.570485	0.506317	0.634882	5.12145e-08	gbm	CD14_Pep1	SRSF2_RNA	TRA2A_RNA
0.608636	0.526468	0.688243	1.60329e-06	gbm	CD14_Pep1	SRSF3_RNA	SRSF5_RNA
0.569294	0.467238	0.667711	2.27631e-06	gbm	CD14_Pep1	SRSF3_RNA	TRA2A_RNA
0.538934	0.440391	0.634141	5.37322e-07	gbm	CD14_Pep1	SRSF5_RNA	TRA2A_RNA
0.258035	0.196105	0.314694	8.50189e-13	gbm	CD14_Pep2	CD14_Pep3	CD16_Pep1
0.365546	0.329102	0.398619	6.94141e-13	gbm	CD14_Pep2	CD14_Pep3	CD3_Pep1
0.601795	0.509321	0.692592	3.64269e-06	gbm	CD14_Pep2	CD14_Pep3	CD19_Protein
0.217148	0.129038	0.300426	1.09845e-11	gbm	CD14_Pep2	CD14_Pep3	CD19_Pep1
0.265354	0.200411	0.325652	1.63842e-12	gbm	CD14_Pep2	CD14_Pep3	CD19_Pep2
0.317879	0.241777	0.389728	3.10747e-11	gbm	CD14_Pep2	CD14_Pep3	CD66b_Pep1
0.162476	0.106185	0.213458	3.84958e-14	gbm	CD14_Pep2	CD14_Pep3	CD45_Pep2
0.344925	0.281308	0.404151	1.2267e-11	gbm	CD14_Pep2	CD14_Pep3	CD8_Pep1
0.467928	0.399494	0.532181	1.18068e-09	gbm	CD14_Pep2	CD14_Pep3	CD11b_Protein
0.563845	0.510736	0.616262	9.24333e-09	gbm	CD14_Pep2	CD14_Pep3	CD11b_Pep1
0.639279	0.535527	0.738368	3.77975e-05	gbm	CD14_Pep2	CD14_Pep3	CD11b_Pep2
0.303593	0.257946	0.344775	3.33364e-13	gbm	CD14_Pep2	CD14_Pep3	CD11b_Pep3
0.64772	0.576218	0.717149	3.14797e-06	gbm	CD14_Pep2	CD14_Pep3	SRSF1_Protein
0.665264	0.595333	0.732941	6.16211e-06	gbm	CD14_Pep2	CD14_Pep3	SRSF1_Pep1
0.29066	0.191123	0.385621	2.83333e-10	gbm	CD14_Pep2	CD14_Pep3	SRSF1_Pep2
0.744311	0.673267	0.813468	0.000420299	gbm	CD14_Pep2	CD14_Pep3	SRSF3_Pep2
0.754606	0.684693	0.825256	0.000795777	gbm	CD14_Pep2	CD14_Pep3	TRA2A_Protein
0.754606	0.684693	0.825256	0.000795777	gbm	CD14_Pep2	CD14_Pep3	TRA2A_Pep1
0.547892	0.478035	0.615588	3.30998e-08	gbm	CD14_Pep2	CD14_Pep3	TRA2A_Pep2
0.150087	0.103546	0.191437	7.70454e-15	gbm	CD14_Pep2	CD14_Pep3	CD209_Pep1
0.362336	0.219801	0.5015	1.57979e-07	gbm	CD14_Pep2	CD14_Pep3	SRSF1_RNA
0.225238	0.156901	0.287317	8.38608e-13	gbm	CD14_Pep2	CD14_Pep3	SRSF2_RNA
0.54565	0.435668	0.650556	1.85941e-06	gbm	CD14_Pep2	CD14_Pep3	SRSF3_RNA
0.166643	0.11603	0.212372	1.99792e-14	gbm	CD14_Pep2	CD14_Pep3	SRSF5_RNA
0.210659	0.157143	0.260162	9.02285e-14	gbm	CD14_Pep2	CD14_Pep3	TRA2A_RNA
0.400158	0.329786	0.467748	1.81905e-10	gbm	CD14_Pep2	CD16_Pep1	CD3_Pep1
0.600741	0.515196	0.685867	1.90771e-06	gbm	CD14_Pep2	CD16_Pep1	CD19_Protein
0.251309	0.173364	0.324807	6.84142e-12	gbm	CD14_Pep2	CD16_Pep1	CD19_Pep1
0.238445	0.122295	0.348496	4.73982e-10	gbm	CD14_Pep2	CD16_Pep1	CD19_Pep2
0.577818	0.501852	0.653675	2.68979e-07	gbm	CD14_Pep2	CD16_Pep1	CD66b_Pep1
0.322999	0.259487	0.382392	6.62378e-12	gbm	CD14_Pep2	CD16_Pep1	CD45_Pep2
0.395335	0.329214	0.458116	8.51462e-11	gbm	CD14_Pep2	CD16_Pep1	CD8_Pep1
0.473061	0.39262	0.55113	7.35262e-09	gbm	CD14_Pep2	CD16_Pep1	CD11b_Protein
0.496084	0.404817	0.586509	6.45447e-08	gbm	CD14_Pep2	CD16_Pep1	CD11b_Pep1
0.766168	0.69775	0.830948	0.00102214	gbm	CD14_Pep2	CD16_Pep1	CD11b_Pep2
0.327379	0.252965	0.39695	3.07936e-11	gbm	CD14_Pep2	CD16_Pep1	CD11b_Pep3
0.60254	0.54365	0.660177	9.89024e-08	gbm	CD14_Pep2	CD16_Pep1	SRSF1_Protein
0.615907	0.497439	0.73245	5.7534e-05	gbm	CD14_Pep2	CD16_Pep1	SRSF1_Pep1
0.331338	0.22429	0.433746	1.94652e-09	gbm	CD14_Pep2	CD16_Pep1	SRSF1_Pep2
0.720787	0.636362	0.804539	0.000379785	gbm	CD14_Pep2	CD16_Pep1	SRSF3_Pep2
0.75669	0.68731	0.826465	0.000838924	gbm	CD14_Pep2	CD16_Pep1	TRA2A_Protein
0.75669	0.68731	0.826465	0.000838924	gbm	CD14_Pep2	CD16_Pep1	TRA2A_Pep1
0.553772	0.464848	0.639702	3.48222e-07	gbm	CD14_Pep2	CD16_Pep1	TRA2A_Pep2
0.352808	0.265156	0.436587	3.74614e-10	gbm	CD14_Pep2	CD16_Pep1	CD209_Pep1
0.422395	0.339265	0.502401	1.81604e-09	gbm	CD14_Pep2	CD16_Pep1	SRSF1_RNA
0.324048	0.229167	0.414201	3.85289e-10	gbm	CD14_Pep2	CD16_Pep1	SRSF2_RNA
0.632626	0.531585	0.729299	2.33875e-05	gbm	CD14_Pep2	CD16_Pep1	SRSF3_RNA
0.276592	0.225459	0.323096	3.29411e-13	gbm	CD14_Pep2	CD16_Pep1	SRSF5_RNA
0.325651	0.25314	0.394564	2.51677e-11	gbm	CD14_Pep2	CD16_Pep1	TRA2A_RNA
0.609584	0.518705	0.69894	4.33113e-06	gbm	CD14_Pep2	CD3_Pep1	CD19_Protein
0.336215	0.253624	0.415126	1.25865e-10	gbm	CD14_Pep2	CD3_Pep1	CD19_Pep1
0.450068	0.356199	0.537976	1.27828e-08	gbm	CD14_Pep2	CD3_Pep1	CD19_Pep2
0.503459	0.447103	0.558807	1.17997e-09	gbm	CD14_Pep2	CD3_Pep1	CD66b_Pep1
0.342821	0.260847	0.420106	1.29321e-10	gbm	CD14_Pep2	CD3_Pep1	CD45_Pep2
0.385268	0.307141	0.459143	2.81018e-10	gbm	CD14_Pep2	CD3_Pep1	CD8_Pep1
0.468984	0.35763	0.578892	2.08054e-07	gbm	CD14_Pep2	CD3_Pep1	CD11b_Protein
0.554684	0.464165	0.645444	5.39573e-07	gbm	CD14_Pep2	CD3_Pep1	CD11b_Pep1
0.71424	0.661449	0.764231	1.45321e-05	gbm	CD14_Pep2	CD3_Pep1	CD11b_Pep2
0.423488	0.362965	0.481253	1.043e-10	gbm	CD14_Pep2	CD3_Pep1	CD11b_Pep3
0.618332	0.562622	0.670414	1.1699e-07	gbm	CD14_Pep2	CD3_Pep1	SRSF1_Protein
0.641843	0.557075	0.724855	9.34717e-06	gbm	CD14_Pep2	CD3_Pep1	SRSF1_Pep1
0.537874	0.44211	0.630127	3.83163e-07	gbm	CD14_Pep2	CD3_Pep1	SRSF1_Pep2
0.680707	0.622038	0.733532	3.1915e-06	gbm	CD14_Pep2	CD3_Pep1	SRSF3_Pep2
0.777984	0.714009	0.843432	0.00201016	gbm	CD14_Pep2	CD3_Pep1	TRA2A_Protein
0.777984	0.714009	0.843432	0.00201016	gbm	CD14_Pep2	CD3_Pep1	TRA2A_Pep1
0.606295	0.532375	0.678169	6.19058e-07	gbm	CD14_Pep2	CD3_Pep1	TRA2A_Pep2
0.454951	0.361612	0.545999	1.84458e-08	gbm	CD14_Pep2	CD3_Pep1	CD209_Pep1
0.557065	0.494155	0.618047	2.10041e-08	gbm	CD14_Pep2	CD3_Pep1	SRSF1_RNA
0.430181	0.322118	0.535323	4.06085e-08	gbm	CD14_Pep2	CD3_Pep1	SRSF2_RNA
0.657405	0.570648	0.739896	1.89625e-05	gbm	CD14_Pep2	CD3_Pep1	SRSF3_RNA
0.438372	0.349859	0.52361	5.72966e-09	gbm	CD14_Pep2	CD3_Pep1	SRSF5_RNA
0.413429	0.332307	0.490992	1.03145e-09	gbm	CD14_Pep2	CD3_Pep1	TRA2A_RNA
0.498316	0.418289	0.575376	1.62037e-08	gbm	CD14_Pep2	CD19_Protein	CD19_Pep1
0.629508	0.566053	0.691685	5.87634e-07	gbm	CD14_Pep2	CD19_Protein	CD19_Pep2
0.650076	0.590819	0.7122	1.39617e-06	gbm	CD14_Pep2	CD19_Protein	CD66b_Pep1
0.58497	0.509048	0.658852	3.10571e-07	gbm	CD14_Pep2	CD19_Protein	CD45_Pep2
0.423177	0.349098	0.494439	6.09116e-10	gbm	CD14_Pep2	CD19_Protein	CD8_Pep1
0.589013	0.51013	0.668654	6.31959e-07	gbm	CD14_Pep2	CD19_Protein	CD11b_Protein
0.568649	0.486433	0.652598	4.26168e-07	gbm	CD14_Pep2	CD19_Protein	CD11b_Pep1
0.58279	0.528802	0.635484	2.24378e-08	gbm	CD14_Pep2	CD19_Protein	CD11b_Pep2
0.632701	0.575499	0.688744	3.40395e-07	gbm	CD14_Pep2	CD19_Protein	CD11b_Pep3
0.640738	0.585792	0.695118	4.11142e-07	gbm	CD14_Pep2	CD19_Protein	SRSF1_Protein
0.704227	0.610781	0.797977	0.00036281	gbm	CD14_Pep2	CD19_Protein	SRSF1_Pep1
0.610404	0.546266	0.673802	2.72695e-07	gbm	CD14_Pep2	CD19_Protein	SRSF1_Pep2
0.663645	0.586729	0.737591	1.08682e-05	gbm	CD14_Pep2	CD19_Protein	SRSF3_Pep2
0.670208	0.610944	0.730042	3.24487e-06	gbm	CD14_Pep2	CD19_Protein	TRA2A_Protein
0.672374	0.615453	0.7297	2.79928e-06	gbm	CD14_Pep2	CD19_Protein	TRA2A_Pep1
0.549542	0.486877	0.610997	1.58612e-08	gbm	CD14_Pep2	CD19_Protein	TRA2A_Pep2
0.660081	0.602588	0.719393	1.7585e-06	gbm	CD14_Pep2	CD19_Protein	CD209_Pep1
0.593571	0.521087	0.663904	3.0072e-07	gbm	CD14_Pep2	CD19_Protein	SRSF1_RNA
0.565781	0.474905	0.653454	6.69635e-07	gbm	CD14_Pep2	CD19_Protein	SRSF2_RNA
0.563462	0.447458	0.677882	7.37434e-06	gbm	CD14_Pep2	CD19_Protein	SRSF3_RNA
0.578119	0.444538	0.711839	5.16119e-05	gbm	CD14_Pep2	CD19_Protein	SRSF5_RNA
0.619591	0.547626	0.689066	8.70867e-07	gbm	CD14_Pep2	CD19_Protein	TRA2A_RNA
0.257382	0.150974	0.357955	2.52825e-10	gbm	CD14_Pep2	CD19_Pep1	CD19_Pep2
0.389674	0.293474	0.481059	2.84054e-09	gbm	CD14_Pep2	CD19_Pep1	CD66b_Pep1
0.229698	0.138217	0.315992	2.21917e-11	gbm	CD14_Pep2	CD19_Pep1	CD45_Pep2
0.396341	0.322606	0.466808	2.41264e-10	gbm	CD14_Pep2	CD19_Pep1	CD8_Pep1
0.461854	0.370631	0.549523	1.65311e-08	gbm	CD14_Pep2	CD19_Pep1	CD11b_Protein
0.465414	0.394834	0.533993	1.70131e-09	gbm	CD14_Pep2	CD19_Pep1	CD11b_Pep1
0.634554	0.577204	0.689037	3.29777e-07	gbm	CD14_Pep2	CD19_Pep1	CD11b_Pep2
0.399462	0.35019	0.444325	9.34761e-12	gbm	CD14_Pep2	CD19_Pep1	CD11b_Pep3
0.58078	0.508718	0.649488	1.51046e-07	gbm	CD14_Pep2	CD19_Pep1	SRSF1_Protein
0.595377	0.502364	0.686241	2.87113e-06	gbm	CD14_Pep2	CD19_Pep1	SRSF1_Pep1
0.278145	0.174152	0.378017	3.5999e-10	gbm	CD14_Pep2	CD19_Pep1	SRSF1_Pep2
0.659388	0.579498	0.735085	1.08829e-05	gbm	CD14_Pep2	CD19_Pep1	SRSF3_Pep2
0.716528	0.643551	0.7894	0.000128001	gbm	CD14_Pep2	CD19_Pep1	TRA2A_Protein
0.718671	0.647452	0.78958	0.000121521	gbm	CD14_Pep2	CD19_Pep1	TRA2A_Pep1
0.527876	0.438616	0.614148	1.37115e-07	gbm	CD14_Pep2	CD19_Pep1	TRA2A_Pep2
0.178228	0.075865	0.276388	2.78086e-11	gbm	CD14_Pep2	CD19_Pep1	CD209_Pep1
0.414753	0.341586	0.48605	4.46472e-10	gbm	CD14_Pep2	CD19_Pep1	SRSF1_RNA
0.201905	0.108215	0.289914	1.46847e-11	gbm	CD14_Pep2	CD19_Pep1	SRSF2_RNA
0.53483	0.453317	0.6142	7.90003e-08	gbm	CD14_Pep2	CD19_Pep1	SRSF3_RNA
0.27609	0.191792	0.353956	2.53539e-11	gbm	CD14_Pep2	CD19_Pep1	SRSF5_RNA
0.330743	0.244348	0.413008	1.69441e-10	gbm	CD14_Pep2	CD19_Pep1	TRA2A_RNA
0.455318	0.386616	0.519506	7.69174e-10	gbm	CD14_Pep2	CD19_Pep2	CD66b_Pep1
0.274124	0.163875	0.37962	6.36802e-10	gbm	CD14_Pep2	CD19_Pep2	CD45_Pep2
0.305956	0.234105	0.374228	1.34288e-11	gbm	CD14_Pep2	CD19_Pep2	CD8_Pep1
0.518918	0.429062	0.605759	1.05534e-07	gbm	CD14_Pep2	CD19_Pep2	CD11b_Protein
0.564688	0.493152	0.635632	9.05243e-08	gbm	CD14_Pep2	CD19_Pep2	CD11b_Pep1
0.763764	0.705564	0.8168	0.000375472	gbm	CD14_Pep2	CD19_Pep2	CD11b_Pep2
0.397405	0.302083	0.487458	3.11602e-09	gbm	CD14_Pep2	CD19_Pep2	CD11b_Pep3
0.66593	0.612539	0.718626	1.24936e-06	gbm	CD14_Pep2	CD19_Pep2	SRSF1_Protein
0.70119	0.598969	0.80354	0.000578564	gbm	CD14_Pep2	CD19_Pep2	SRSF1_Pep1
0.394965	0.312538	0.472666	6.27837e-10	gbm	CD14_Pep2	CD19_Pep2	SRSF1_Pep2
0.686079	0.614689	0.753848	1.81774e-05	gbm	CD14_Pep2	CD19_Pep2	SRSF3_Pep2
0.761734	0.692086	0.832191	0.0011527	gbm	CD14_Pep2	CD19_Pep2	TRA2A_Protein
0.761734	0.692086	0.832191	0.0011527	gbm	CD14_Pep2	CD19_Pep2	TRA2A_Pep1
0.566765	0.490094	0.641453	1.60336e-07	gbm	CD14_Pep2	CD19_Pep2	TRA2A_Pep2
0.377109	0.28448	0.465477	1.34253e-09	gbm	CD14_Pep2	CD19_Pep2	CD209_Pep1
0.511885	0.442356	0.578563	7.43871e-09	gbm	CD14_Pep2	CD19_Pep2	SRSF1_RNA
0.395968	0.284538	0.503982	2.03862e-08	gbm	CD14_Pep2	CD19_Pep2	SRSF2_RNA
0.566688	0.477131	0.652036	5.6128e-07	gbm	CD14_Pep2	CD19_Pep2	SRSF3_RNA
0.343753	0.24823	0.434253	6.97297e-10	gbm	CD14_Pep2	CD19_Pep2	SRSF5_RNA
0.303829	0.219052	0.385412	7.15684e-11	gbm	CD14_Pep2	CD19_Pep2	TRA2A_RNA
0.348642	0.28824	0.403639	8.11661e-12	gbm	CD14_Pep2	CD66b_Pep1	CD45_Pep2
0.411409	0.348754	0.472122	1.00103e-10	gbm	CD14_Pep2	CD66b_Pep1	CD8_Pep1
0.528388	0.425785	0.62987	6.45789e-07	gbm	CD14_Pep2	CD66b_Pep1	CD11b_Protein
0.581094	0.521279	0.640541	4.55415e-08	gbm	CD14_Pep2	CD66b_Pep1	CD11b_Pep1
0.634255	0.560853	0.705728	2.07282e-06	gbm	CD14_Pep2	CD66b_Pep1	CD11b_Pep2
0.534291	0.444027	0.623872	2.29195e-07	gbm	CD14_Pep2	CD66b_Pep1	CD11b_Pep3
0.614663	0.579514	0.647271	1.03251e-08	gbm	CD14_Pep2	CD66b_Pep1	SRSF1_Protein
0.731807	0.67536	0.78816	6.98557e-05	gbm	CD14_Pep2	CD66b_Pep1	SRSF1_Pep1
0.403138	0.318112	0.485672	1.32373e-09	gbm	CD14_Pep2	CD66b_Pep1	SRSF1_Pep2
0.697418	0.609558	0.781556	0.000135541	gbm	CD14_Pep2	CD66b_Pep1	SRSF3_Pep2
0.754484	0.707063	0.802375	0.000132448	gbm	CD14_Pep2	CD66b_Pep1	TRA2A_Protein
0.759524	0.715768	0.804087	0.000139001	gbm	CD14_Pep2	CD66b_Pep1	TRA2A_Pep1
0.57785	0.50028	0.653292	2.76236e-07	gbm	CD14_Pep2	CD66b_Pep1	TRA2A_Pep2
0.422935	0.328166	0.514989	7.64273e-09	gbm	CD14_Pep2	CD66b_Pep1	CD209_Pep1
0.428341	0.358368	0.495501	4.23334e-10	gbm	CD14_Pep2	CD66b_Pep1	SRSF1_RNA
0.414648	0.330436	0.496052	1.66751e-09	gbm	CD14_Pep2	CD66b_Pep1	SRSF2_RNA
0.559704	0.485803	0.630694	8.12191e-08	gbm	CD14_Pep2	CD66b_Pep1	SRSF3_RNA
0.380156	0.298504	0.456683	3.5349e-10	gbm	CD14_Pep2	CD66b_Pep1	SRSF5_RNA
0.4701	0.402344	0.536941	1.52514e-09	gbm	CD14_Pep2	CD66b_Pep1	TRA2A_RNA
0.419419	0.367896	0.46769	2.64667e-11	gbm	CD14_Pep2	CD45_Pep2	CD8_Pep1
0.538301	0.401358	0.674917	1.78531e-05	gbm	CD14_Pep2	CD45_Pep2	CD11b_Protein
0.573041	0.50333	0.644119	1.20648e-07	gbm	CD14_Pep2	CD45_Pep2	CD11b_Pep1
0.757208	0.707499	0.802365	0.000131785	gbm	CD14_Pep2	CD45_Pep2	CD11b_Pep2
0.305675	0.216782	0.39002	1.14169e-10	gbm	CD14_Pep2	CD45_Pep2	CD11b_Pep3
0.657947	0.589938	0.724773	3.82754e-06	gbm	CD14_Pep2	CD45_Pep2	SRSF1_Protein
0.683137	0.571936	0.79286	0.000459105	gbm	CD14_Pep2	CD45_Pep2	SRSF1_Pep1
0.361358	0.251246	0.46912	7.19084e-09	gbm	CD14_Pep2	CD45_Pep2	SRSF1_Pep2
0.754374	0.657998	0.850208	0.00387881	gbm	CD14_Pep2	CD45_Pep2	SRSF3_Pep2
0.786394	0.728044	0.846148	0.00225898	gbm	CD14_Pep2	CD45_Pep2	TRA2A_Protein
0.784251	0.724024	0.846086	0.00227614	gbm	CD14_Pep2	CD45_Pep2	TRA2A_Pep1
0.616375	0.541096	0.688369	1.01904e-06	gbm	CD14_Pep2	CD45_Pep2	TRA2A_Pep2
0.286664	0.164956	0.402944	2.86378e-09	gbm	CD14_Pep2	CD45_Pep2	CD209_Pep1
0.382539	0.297322	0.465305	7.31028e-10	gbm	CD14_Pep2	CD45_Pep2	SRSF1_RNA
0.275774	0.139696	0.407157	9.60259e-09	gbm	CD14_Pep2	CD45_Pep2	SRSF2_RNA
0.574095	0.470382	0.673495	3.04751e-06	gbm	CD14_Pep2	CD45_Pep2	SRSF3_RNA
0.306318	0.214466	0.392081	1.49563e-10	gbm	CD14_Pep2	CD45_Pep2	SRSF5_RNA
0.283778	0.235477	0.327406	2.71534e-13	gbm	CD14_Pep2	CD45_Pep2	TRA2A_RNA
0.446555	0.400629	0.490655	3.60383e-11	gbm	CD14_Pep2	CD8_Pep1	CD11b_Protein
0.459081	0.391582	0.52449	9.13554e-10	gbm	CD14_Pep2	CD8_Pep1	CD11b_Pep1
0.560489	0.519513	0.59928	1.62089e-09	gbm	CD14_Pep2	CD8_Pep1	CD11b_Pep2
0.374245	0.315792	0.429914	1.66065e-11	gbm	CD14_Pep2	CD8_Pep1	CD11b_Pep3
0.60878	0.539209	0.67563	4.02627e-07	gbm	CD14_Pep2	CD8_Pep1	SRSF1_Protein
0.6635	0.563133	0.762887	9.74118e-05	gbm	CD14_Pep2	CD8_Pep1	SRSF1_Pep1
0.357148	0.272532	0.437672	2.84984e-10	gbm	CD14_Pep2	CD8_Pep1	SRSF1_Pep2
0.64419	0.55562	0.730009	1.38566e-05	gbm	CD14_Pep2	CD8_Pep1	SRSF3_Pep2
0.712671	0.65394	0.770422	2.70271e-05	gbm	CD14_Pep2	CD8_Pep1	TRA2A_Protein
0.712671	0.65394	0.770422	2.70271e-05	gbm	CD14_Pep2	CD8_Pep1	TRA2A_Pep1
0.50441	0.431667	0.575476	9.22579e-09	gbm	CD14_Pep2	CD8_Pep1	TRA2A_Pep2
0.418529	0.375419	0.458042	8.40161e-12	gbm	CD14_Pep2	CD8_Pep1	CD209_Pep1
0.407619	0.298161	0.513659	2.32234e-08	gbm	CD14_Pep2	CD8_Pep1	SRSF1_RNA
0.475734	0.420291	0.527413	2.97714e-10	gbm	CD14_Pep2	CD8_Pep1	SRSF2_RNA
0.52966	0.444311	0.612704	9.95312e-08	gbm	CD14_Pep2	CD8_Pep1	SRSF3_RNA
0.379383	0.324432	0.43033	1.0955e-11	gbm	CD14_Pep2	CD8_Pep1	SRSF5_RNA
0.32276	0.254634	0.387883	1.35065e-11	gbm	CD14_Pep2	CD8_Pep1	TRA2A_RNA
0.512414	0.437686	0.587144	1.80688e-08	gbm	CD14_Pep2	CD11b_Protein	CD11b_Pep1
0.732017	0.671094	0.788855	7.85847e-05	gbm	CD14_Pep2	CD11b_Protein	CD11b_Pep2
0.448891	0.345023	0.55081	4.96051e-08	gbm	CD14_Pep2	CD11b_Protein	CD11b_Pep3
0.572547	0.482207	0.65997	8.40787e-07	gbm	CD14_Pep2	CD11b_Protein	SRSF1_Protein
0.67032	0.583638	0.755477	4.06526e-05	gbm	CD14_Pep2	CD11b_Protein	SRSF1_Pep1
0.459648	0.373082	0.543585	9.5567e-09	gbm	CD14_Pep2	CD11b_Protein	SRSF1_Pep2
0.66495	0.562939	0.764356	0.000106725	gbm	CD14_Pep2	CD11b_Protein	SRSF3_Pep2
0.719048	0.649497	0.787706	0.00010315	gbm	CD14_Pep2	CD11b_Protein	TRA2A_Protein
0.721214	0.651954	0.789416	0.000111564	gbm	CD14_Pep2	CD11b_Protein	TRA2A_Pep1
0.532234	0.457115	0.603855	3.03536e-08	gbm	CD14_Pep2	CD11b_Protein	TRA2A_Pep2
0.516284	0.438079	0.592831	2.77864e-08	gbm	CD14_Pep2	CD11b_Protein	CD209_Pep1
0.519166	0.437581	0.599494	4.74576e-08	gbm	CD14_Pep2	CD11b_Protein	SRSF1_RNA
0.482927	0.38806	0.575588	5.55703e-08	gbm	CD14_Pep2	CD11b_Protein	SRSF2_RNA
0.527156	0.442305	0.610289	8.95988e-08	gbm	CD14_Pep2	CD11b_Protein	SRSF3_RNA
0.486061	0.41105	0.557785	5.52989e-09	gbm	CD14_Pep2	CD11b_Protein	SRSF5_RNA
0.509112	0.44169	0.574339	5.43033e-09	gbm	CD14_Pep2	CD11b_Protein	TRA2A_RNA
0.736957	0.668571	0.803836	0.000234654	gbm	CD14_Pep2	CD11b_Pep1	CD11b_Pep2
0.536454	0.464228	0.608603	3.31258e-08	gbm	CD14_Pep2	CD11b_Pep1	CD11b_Pep3
0.553421	0.478495	0.626012	7.45015e-08	gbm	CD14_Pep2	CD11b_Pep1	SRSF1_Protein
0.645971	0.543535	0.747877	5.72942e-05	gbm	CD14_Pep2	CD11b_Pep1	SRSF1_Pep1
0.49281	0.393287	0.59162	1.4235e-07	gbm	CD14_Pep2	CD11b_Pep1	SRSF1_Pep2
0.66983	0.572863	0.764679	9.08209e-05	gbm	CD14_Pep2	CD11b_Pep1	SRSF3_Pep2
0.721104	0.672187	0.771138	2.03498e-05	gbm	CD14_Pep2	CD11b_Pep1	TRA2A_Protein
0.72527	0.677821	0.773752	2.26333e-05	gbm	CD14_Pep2	CD11b_Pep1	TRA2A_Pep1
0.57272	0.499094	0.645039	1.51934e-07	gbm	CD14_Pep2	CD11b_Pep1	TRA2A_Pep2
0.504414	0.426729	0.581434	1.82487e-08	gbm	CD14_Pep2	CD11b_Pep1	CD209_Pep1
0.528548	0.484147	0.574059	8.31278e-10	gbm	CD14_Pep2	CD11b_Pep1	SRSF1_RNA
0.480784	0.413761	0.546145	1.90768e-09	gbm	CD14_Pep2	CD11b_Pep1	SRSF2_RNA
0.561666	0.481588	0.641669	2.22548e-07	gbm	CD14_Pep2	CD11b_Pep1	SRSF3_RNA
0.498698	0.429572	0.566304	4.82642e-09	gbm	CD14_Pep2	CD11b_Pep1	SRSF5_RNA
0.594065	0.54931	0.639763	1.49059e-08	gbm	CD14_Pep2	CD11b_Pep1	TRA2A_RNA
0.690005	0.599971	0.777155	0.000121061	gbm	CD14_Pep2	CD11b_Pep2	CD11b_Pep3
0.627941	0.529235	0.725356	1.92065e-05	gbm	CD14_Pep2	CD11b_Pep2	SRSF1_Protein
0.788247	0.708852	0.867253	0.00764509	gbm	CD14_Pep2	CD11b_Pep2	SRSF1_Pep1
0.640629	0.565849	0.71319	3.14538e-06	gbm	CD14_Pep2	CD11b_Pep2	SRSF1_Pep2
0.693117	0.560635	0.825249	0.00234791	gbm	CD14_Pep2	CD11b_Pep2	SRSF3_Pep2
0.735568	0.666392	0.804314	0.000249577	gbm	CD14_Pep2	CD11b_Pep2	TRA2A_Protein
0.735568	0.666392	0.804314	0.000249577	gbm	CD14_Pep2	CD11b_Pep2	TRA2A_Pep1
0.581927	0.514147	0.64661	9.7998e-08	gbm	CD14_Pep2	CD11b_Pep2	TRA2A_Pep2
0.756668	0.674573	0.833802	0.00145381	gbm	CD14_Pep2	CD11b_Pep2	CD209_Pep1
0.65924	0.615337	0.701075	2.78443e-07	gbm	CD14_Pep2	CD11b_Pep2	SRSF1_RNA
0.738097	0.671253	0.801111	0.000187645	gbm	CD14_Pep2	CD11b_Pep2	SRSF2_RNA
0.62364	0.530395	0.714163	8.94317e-06	gbm	CD14_Pep2	CD11b_Pep2	SRSF3_RNA
0.654221	0.550016	0.754321	7.44365e-05	gbm	CD14_Pep2	CD11b_Pep2	SRSF5_RNA
0.621058	0.552232	0.686926	6.33574e-07	gbm	CD14_Pep2	CD11b_Pep2	TRA2A_RNA
0.671057	0.618008	0.723574	1.60215e-06	gbm	CD14_Pep2	CD11b_Pep3	SRSF1_Protein
0.701183	0.593849	0.808659	0.000805218	gbm	CD14_Pep2	CD11b_Pep3	SRSF1_Pep1
0.337678	0.256351	0.41665	1.23654e-10	gbm	CD14_Pep2	CD11b_Pep3	SRSF1_Pep2
0.737519	0.663199	0.811546	0.000418287	gbm	CD14_Pep2	CD11b_Pep3	SRSF3_Pep2
0.742034	0.675247	0.809234	0.000310047	gbm	CD14_Pep2	CD11b_Pep3	TRA2A_Protein
0.739867	0.672768	0.807546	0.000285473	gbm	CD14_Pep2	CD11b_Pep3	TRA2A_Pep1
0.546542	0.466467	0.623372	9.64005e-08	gbm	CD14_Pep2	CD11b_Pep3	TRA2A_Pep2
0.412111	0.306039	0.515091	1.8892e-08	gbm	CD14_Pep2	CD11b_Pep3	CD209_Pep1
0.466642	0.425936	0.505442	3.80081e-11	gbm	CD14_Pep2	CD11b_Pep3	SRSF1_RNA
0.387318	0.323469	0.447364	4.71634e-11	gbm	CD14_Pep2	CD11b_Pep3	SRSF2_RNA
0.514707	0.386329	0.639691	3.68606e-06	gbm	CD14_Pep2	CD11b_Pep3	SRSF3_RNA
0.377412	0.288381	0.462597	9.0382e-10	gbm	CD14_Pep2	CD11b_Pep3	SRSF5_RNA
0.317885	0.230547	0.398917	1.13722e-10	gbm	CD14_Pep2	CD11b_Pep3	TRA2A_RNA
0.657444	0.591383	0.722223	3.01942e-06	gbm	CD14_Pep2	SRSF1_Protein	SRSF1_Pep1
0.746744	0.671837	0.826207	0.000949923	gbm	CD14_Pep2	SRSF1_Protein	SRSF1_Pep2
0.578857	0.522574	0.631508	2.05288e-08	gbm	CD14_Pep2	SRSF1_Protein	SRSF3_Pep2
0.657327	0.578065	0.734478	1.08033e-05	gbm	CD14_Pep2	SRSF1_Protein	TRA2A_Protein
0.656287	0.576125	0.734334	1.1231e-05	gbm	CD14_Pep2	SRSF1_Protein	TRA2A_Pep1
0.660537	0.600973	0.722072	2.27665e-06	gbm	CD14_Pep2	SRSF1_Protein	TRA2A_Pep2
0.639274	0.600729	0.673974	4.69575e-08	gbm	CD14_Pep2	SRSF1_Protein	CD209_Pep1
0.663867	0.6119	0.712972	8.0508e-07	gbm	CD14_Pep2	SRSF1_Protein	SRSF1_RNA
0.641337	0.60032	0.678762	6.9579e-08	gbm	CD14_Pep2	SRSF1_Protein	SRSF2_RNA
0.635574	0.593718	0.674819	6.12025e-08	gbm	CD14_Pep2	SRSF1_Protein	SRSF3_RNA
0.617167	0.548977	0.682528	4.9879e-07	gbm	CD14_Pep2	SRSF1_Protein	SRSF5_RNA
0.628194	0.564837	0.689202	5.01202e-07	gbm	CD14_Pep2	SRSF1_Protein	TRA2A_RNA
0.752347	0.66312	0.843725	0.00271739	gbm	CD14_Pep2	SRSF1_Pep1	SRSF1_Pep2
0.67828	0.576243	0.779115	0.000202478	gbm	CD14_Pep2	SRSF1_Pep1	SRSF3_Pep2
0.74613	0.670098	0.821229	0.000712818	gbm	CD14_Pep2	SRSF1_Pep1	TRA2A_Protein
0.74413	0.668921	0.818239	0.000599026	gbm	CD14_Pep2	SRSF1_Pep1	TRA2A_Pep1
0.658749	0.610219	0.707936	5.60721e-07	gbm	CD14_Pep2	SRSF1_Pep1	TRA2A_Pep2
0.763133	0.653121	0.874004	0.0113335	gbm	CD14_Pep2	SRSF1_Pep1	CD209_Pep1
0.71386	0.630442	0.797406	0.000265033	gbm	CD14_Pep2	SRSF1_Pep1	SRSF1_RNA
0.676353	0.578195	0.772486	0.000132702	gbm	CD14_Pep2	SRSF1_Pep1	SRSF2_RNA
0.707124	0.62666	0.78686	0.000143001	gbm	CD14_Pep2	SRSF1_Pep1	SRSF3_RNA
0.700264	0.614126	0.784854	0.000154812	gbm	CD14_Pep2	SRSF1_Pep1	SRSF5_RNA
0.729384	0.645689	0.813197	0.000571691	gbm	CD14_Pep2	SRSF1_Pep1	TRA2A_RNA
0.828991	0.722843	0.939444	0.119325	gbm	CD14_Pep2	SRSF1_Pep2	SRSF3_Pep2
0.732698	0.658436	0.807763	0.000348048	gbm	CD14_Pep2	SRSF1_Pep2	TRA2A_Protein
0.732698	0.658436	0.807763	0.000348048	gbm	CD14_Pep2	SRSF1_Pep2	TRA2A_Pep1
0.584672	0.507177	0.659787	3.565e-07	gbm	CD14_Pep2	SRSF1_Pep2	TRA2A_Pep2
0.417195	0.346045	0.485248	3.36338e-10	gbm	CD14_Pep2	SRSF1_Pep2	CD209_Pep1
0.554671	0.437995	0.670253	5.92339e-06	gbm	CD14_Pep2	SRSF1_Pep2	SRSF1_RNA
0.35217	0.24883	0.450617	2.21333e-09	gbm	CD14_Pep2	SRSF1_Pep2	SRSF2_RNA
0.501384	0.42623	0.57428	1.0604e-08	gbm	CD14_Pep2	SRSF1_Pep2	SRSF3_RNA
0.399999	0.326913	0.469558	2.43136e-10	gbm	CD14_Pep2	SRSF1_Pep2	SRSF5_RNA
0.351695	0.270345	0.429697	1.70554e-10	gbm	CD14_Pep2	SRSF1_Pep2	TRA2A_RNA
0.701368	0.612158	0.786013	0.000172064	gbm	CD14_Pep2	SRSF3_Pep2	TRA2A_Protein
0.703368	0.612029	0.79031	0.000225095	gbm	CD14_Pep2	SRSF3_Pep2	TRA2A_Pep1
0.716998	0.626029	0.809346	0.000576254	gbm	CD14_Pep2	SRSF3_Pep2	TRA2A_Pep2
0.707718	0.625187	0.788971	0.000168058	gbm	CD14_Pep2	SRSF3_Pep2	CD209_Pep1
0.711142	0.637586	0.779038	6.93322e-05	gbm	CD14_Pep2	SRSF3_Pep2	SRSF1_RNA
0.690844	0.614653	0.76243	3.38363e-05	gbm	CD14_Pep2	SRSF3_Pep2	SRSF2_RNA
0.705065	0.604692	0.803599	0.000541006	gbm	CD14_Pep2	SRSF3_Pep2	SRSF3_RNA
0.675917	0.569819	0.778566	0.00021697	gbm	CD14_Pep2	SRSF3_Pep2	SRSF5_RNA
0.690179	0.61087	0.765916	4.67546e-05	gbm	CD14_Pep2	SRSF3_Pep2	TRA2A_RNA
0.769841	0.698956	0.842158	0.00200883	gbm	CD14_Pep2	TRA2A_Protein	TRA2A_Pep1
0.622675	0.566305	0.679699	2.20917e-07	gbm	CD14_Pep2	TRA2A_Protein	TRA2A_Pep2
0.777071	0.708378	0.847404	0.00260838	gbm	CD14_Pep2	TRA2A_Protein	CD209_Pep1
0.75965	0.688615	0.83158	0.00114038	gbm	CD14_Pep2	TRA2A_Protein	SRSF1_RNA
0.765674	0.69367	0.839111	0.00173183	gbm	CD14_Pep2	TRA2A_Protein	SRSF2_RNA
0.716119	0.629944	0.801689	0.000347885	gbm	CD14_Pep2	TRA2A_Protein	SRSF3_RNA
0.751758	0.677396	0.826473	0.000917327	gbm	CD14_Pep2	TRA2A_Protein	SRSF5_RNA
0.759984	0.692188	0.828093	0.000891771	gbm	CD14_Pep2	TRA2A_Protein	TRA2A_RNA
0.618922	0.569289	0.668382	7.87047e-08	gbm	CD14_Pep2	TRA2A_Pep1	TRA2A_Pep2
0.777071	0.708378	0.847404	0.00260838	gbm	CD14_Pep2	TRA2A_Pep1	CD209_Pep1
0.75965	0.688615	0.83158	0.00114038	gbm	CD14_Pep2	TRA2A_Pep1	SRSF1_RNA
0.765674	0.69367	0.839111	0.00173183	gbm	CD14_Pep2	TRA2A_Pep1	SRSF2_RNA
0.716119	0.629944	0.801689	0.000347885	gbm	CD14_Pep2	TRA2A_Pep1	SRSF3_RNA
0.751758	0.677396	0.826473	0.000917327	gbm	CD14_Pep2	TRA2A_Pep1	SRSF5_RNA
0.75998	0.693102	0.827179	0.000835118	gbm	CD14_Pep2	TRA2A_Pep1	TRA2A_RNA
0.570115	0.513145	0.624525	1.66769e-08	gbm	CD14_Pep2	TRA2A_Pep2	CD209_Pep1
0.558269	0.480826	0.6338	1.25185e-07	gbm	CD14_Pep2	TRA2A_Pep2	SRSF1_RNA
0.574022	0.505649	0.640524	8.29289e-08	gbm	CD14_Pep2	TRA2A_Pep2	SRSF2_RNA
0.569525	0.476294	0.661461	1.12908e-06	gbm	CD14_Pep2	TRA2A_Pep2	SRSF3_RNA
0.532082	0.429229	0.632166	6.74912e-07	gbm	CD14_Pep2	TRA2A_Pep2	SRSF5_RNA
0.520622	0.457793	0.581918	4.98651e-09	gbm	CD14_Pep2	TRA2A_Pep2	TRA2A_RNA
0.529335	0.449393	0.607113	5.34119e-08	gbm	CD14_Pep2	CD209_Pep1	SRSF1_RNA
0.385008	0.258735	0.506869	6.21742e-08	gbm	CD14_Pep2	CD209_Pep1	SRSF2_RNA
0.649158	0.552281	0.741766	3.26322e-05	gbm	CD14_Pep2	CD209_Pep1	SRSF3_RNA
0.312603	0.198463	0.423349	2.82388e-09	gbm	CD14_Pep2	CD209_Pep1	SRSF5_RNA
0.292905	0.204318	0.376634	7.66711e-11	gbm	CD14_Pep2	CD209_Pep1	TRA2A_RNA
0.548754	0.479148	0.616175	3.3174e-08	gbm	CD14_Pep2	SRSF1_RNA	SRSF2_RNA
0.57012	0.467955	0.66997	2.58943e-06	gbm	CD14_Pep2	SRSF1_RNA	SRSF3_RNA
0.411337	0.324803	0.494968	1.98497e-09	gbm	CD14_Pep2	SRSF1_RNA	SRSF5_RNA
0.421442	0.370085	0.469754	2.81617e-11	gbm	CD14_Pep2	SRSF1_RNA	TRA2A_RNA
0.656309	0.569254	0.739292	1.8804e-05	gbm	CD14_Pep2	SRSF2_RNA	SRSF3_RNA
0.338509	0.236525	0.436859	1.42596e-09	gbm	CD14_Pep2	SRSF2_RNA	SRSF5_RNA
0.318674	0.21404	0.418656	1.05786e-09	gbm	CD14_Pep2	SRSF2_RNA	TRA2A_RNA
0.553413	0.426498	0.67703	1.1568e-05	gbm	CD14_Pep2	SRSF3_RNA	SRSF5_RNA
0.588351	0.532689	0.640398	2.90729e-08	gbm	CD14_Pep2	SRSF3_RNA	TRA2A_RNA
0.333143	0.2287	0.433035	1.5317e-09	gbm	CD14_Pep2	SRSF5_RNA	TRA2A_RNA
0.359491	0.288899	0.425726	4.81579e-11	gbm	CD14_Pep3	CD16_Pep1	CD3_Pep1
0.525263	0.44824	0.60006	3.23079e-08	gbm	CD14_Pep3	CD16_Pep1	CD19_Protein
0.314025	0.233473	0.390124	4.94335e-11	gbm	CD14_Pep3	CD16_Pep1	CD19_Pep1
0.193236	0.134439	0.246088	1.05776e-13	gbm	CD14_Pep3	CD16_Pep1	CD19_Pep2
0.486655	0.407271	0.563349	1.01245e-08	gbm	CD14_Pep3	CD16_Pep1	CD66b_Pep1
0.349528	0.28285	0.412941	2.32792e-11	gbm	CD14_Pep3	CD16_Pep1	CD45_Pep2
0.365106	0.306637	0.418958	1.08483e-11	gbm	CD14_Pep3	CD16_Pep1	CD8_Pep1
0.499451	0.41657	0.579178	2.33554e-08	gbm	CD14_Pep3	CD16_Pep1	CD11b_Protein
0.528579	0.46651	0.589613	6.44245e-09	gbm	CD14_Pep3	CD16_Pep1	CD11b_Pep1
0.643255	0.586693	0.698596	5.30319e-07	gbm	CD14_Pep3	CD16_Pep1	CD11b_Pep2
0.330529	0.273777	0.383068	3.22939e-12	gbm	CD14_Pep3	CD16_Pep1	CD11b_Pep3
0.574786	0.493699	0.652262	3.22491e-07	gbm	CD14_Pep3	CD16_Pep1	SRSF1_Protein
0.641834	0.562638	0.718017	4.9298e-06	gbm	CD14_Pep3	CD16_Pep1	SRSF1_Pep1
0.317501	0.231141	0.399939	1.19433e-10	gbm	CD14_Pep3	CD16_Pep1	SRSF1_Pep2
0.583231	0.498253	0.664077	6.6835e-07	gbm	CD14_Pep3	CD16_Pep1	SRSF3_Pep2
0.753501	0.682267	0.825599	0.00083127	gbm	CD14_Pep3	CD16_Pep1	TRA2A_Protein
0.755501	0.685825	0.826207	0.000836311	gbm	CD14_Pep3	CD16_Pep1	TRA2A_Pep1
0.530139	0.465505	0.592701	8.67405e-09	gbm	CD14_Pep3	CD16_Pep1	TRA2A_Pep2
0.311903	0.234568	0.384693	3.03637e-11	gbm	CD14_Pep3	CD16_Pep1	CD209_Pep1
0.380514	0.301881	0.455985	2.83524e-10	gbm	CD14_Pep3	CD16_Pep1	SRSF1_RNA
0.270619	0.210886	0.325338	8.8745e-13	gbm	CD14_Pep3	CD16_Pep1	SRSF2_RNA
0.55311	0.423218	0.677675	1.29138e-05	gbm	CD14_Pep3	CD16_Pep1	SRSF3_RNA
0.256753	0.191504	0.316234	1.25028e-12	gbm	CD14_Pep3	CD16_Pep1	SRSF5_RNA
0.230382	0.14506	0.309829	9.69341e-12	gbm	CD14_Pep3	CD16_Pep1	TRA2A_RNA
0.567685	0.494356	0.638722	1.10397e-07	gbm	CD14_Pep3	CD3_Pep1	CD19_Protein
0.256676	0.199181	0.30979	4.78188e-13	gbm	CD14_Pep3	CD3_Pep1	CD19_Pep1
0.327659	0.277712	0.373266	1.17219e-12	gbm	CD14_Pep3	CD3_Pep1	CD19_Pep2
0.446535	0.396417	0.493464	5.53813e-11	gbm	CD14_Pep3	CD3_Pep1	CD66b_Pep1
0.319866	0.278411	0.357813	3.30265e-13	gbm	CD14_Pep3	CD3_Pep1	CD45_Pep2
0.323695	0.244205	0.400013	6.20146e-11	gbm	CD14_Pep3	CD3_Pep1	CD8_Pep1
0.490318	0.409744	0.567042	1.21523e-08	gbm	CD14_Pep3	CD3_Pep1	CD11b_Protein
0.596658	0.553253	0.639987	1.3211e-08	gbm	CD14_Pep3	CD3_Pep1	CD11b_Pep1
0.597842	0.517948	0.67559	8.21067e-07	gbm	CD14_Pep3	CD3_Pep1	CD11b_Pep2
0.334679	0.297819	0.367232	2.70304e-13	gbm	CD14_Pep3	CD3_Pep1	CD11b_Pep3
0.67079	0.602175	0.739024	8.1656e-06	gbm	CD14_Pep3	CD3_Pep1	SRSF1_Protein
0.68371	0.625451	0.740067	4.90267e-06	gbm	CD14_Pep3	CD3_Pep1	SRSF1_Pep1
0.395088	0.321386	0.465604	2.32646e-10	gbm	CD14_Pep3	CD3_Pep1	SRSF1_Pep2
0.613484	0.57565	0.64884	1.30481e-08	gbm	CD14_Pep3	CD3_Pep1	SRSF3_Pep2
0.762686	0.699758	0.826603	0.000761853	gbm	CD14_Pep3	CD3_Pep1	TRA2A_Protein
0.762686	0.699758	0.826603	0.000761853	gbm	CD14_Pep3	CD3_Pep1	TRA2A_Pep1
0.597011	0.55819	0.633009	6.36796e-09	gbm	CD14_Pep3	CD3_Pep1	TRA2A_Pep2
0.342055	0.284215	0.395674	5.21424e-12	gbm	CD14_Pep3	CD3_Pep1	CD209_Pep1
0.452505	0.387861	0.51435	4.74231e-10	gbm	CD14_Pep3	CD3_Pep1	SRSF1_RNA
0.289643	0.241529	0.332366	2.9285e-13	gbm	CD14_Pep3	CD3_Pep1	SRSF2_RNA
0.526338	0.4403	0.609487	9.10565e-08	gbm	CD14_Pep3	CD3_Pep1	SRSF3_RNA
0.34123	0.27888	0.399352	9.40542e-12	gbm	CD14_Pep3	CD3_Pep1	SRSF5_RNA
0.348679	0.274716	0.418991	5.83198e-11	gbm	CD14_Pep3	CD3_Pep1	TRA2A_RNA
0.470361	0.356134	0.581238	2.54531e-07	gbm	CD14_Pep3	CD19_Protein	CD19_Pep1
0.624468	0.547748	0.700423	2.06275e-06	gbm	CD14_Pep3	CD19_Protein	CD19_Pep2
0.613018	0.55134	0.677699	3.13079e-07	gbm	CD14_Pep3	CD19_Protein	CD66b_Pep1
0.540868	0.481253	0.597659	6.6701e-09	gbm	CD14_Pep3	CD19_Protein	CD45_Pep2
0.430523	0.359252	0.497848	4.90789e-10	gbm	CD14_Pep3	CD19_Protein	CD8_Pep1
0.556966	0.478845	0.633953	1.36441e-07	gbm	CD14_Pep3	CD19_Protein	CD11b_Protein
0.480479	0.421408	0.539476	7.7102e-10	gbm	CD14_Pep3	CD19_Protein	CD11b_Pep1
0.564453	0.497951	0.629515	4.59955e-08	gbm	CD14_Pep3	CD19_Protein	CD11b_Pep2
0.609421	0.549603	0.666894	1.38437e-07	gbm	CD14_Pep3	CD19_Protein	CD11b_Pep3
0.575147	0.526506	0.621198	7.48949e-09	gbm	CD14_Pep3	CD19_Protein	SRSF1_Protein
0.6139	0.532823	0.693367	1.92313e-06	gbm	CD14_Pep3	CD19_Protein	SRSF1_Pep1
0.527273	0.45676	0.595706	1.60616e-08	gbm	CD14_Pep3	CD19_Protein	SRSF1_Pep2
0.665978	0.597143	0.731429	5.23489e-06	gbm	CD14_Pep3	CD19_Protein	SRSF3_Pep2
0.680824	0.617245	0.74449	8.47145e-06	gbm	CD14_Pep3	CD19_Protein	TRA2A_Protein
0.680824	0.617245	0.74449	8.47145e-06	gbm	CD14_Pep3	CD19_Protein	TRA2A_Pep1
0.566202	0.501075	0.630218	4.30499e-08	gbm	CD14_Pep3	CD19_Protein	TRA2A_Pep2
0.659805	0.541041	0.778134	0.000323129	gbm	CD14_Pep3	CD19_Protein	CD209_Pep1
0.611031	0.53469	0.68423	9.13595e-07	gbm	CD14_Pep3	CD19_Protein	SRSF1_RNA
0.539674	0.415897	0.660761	5.89265e-06	gbm	CD14_Pep3	CD19_Protein	SRSF2_RNA
0.58933	0.504764	0.672915	1.03406e-06	gbm	CD14_Pep3	CD19_Protein	SRSF3_RNA
0.531362	0.418944	0.642068	1.75763e-06	gbm	CD14_Pep3	CD19_Protein	SRSF5_RNA
0.563872	0.479144	0.645941	3.34729e-07	gbm	CD14_Pep3	CD19_Protein	TRA2A_RNA
0.292134	0.195065	0.384782	2.21416e-10	gbm	CD14_Pep3	CD19_Pep1	CD19_Pep2
0.425095	0.335858	0.512441	4.55018e-09	gbm	CD14_Pep3	CD19_Pep1	CD66b_Pep1
0.251984	0.158972	0.33937	4.47487e-11	gbm	CD14_Pep3	CD19_Pep1	CD45_Pep2
0.360126	0.29322	0.424212	3.39484e-11	gbm	CD14_Pep3	CD19_Pep1	CD8_Pep1
0.392061	0.298153	0.482799	2.62789e-09	gbm	CD14_Pep3	CD19_Pep1	CD11b_Protein
0.538502	0.473984	0.602972	1.4051e-08	gbm	CD14_Pep3	CD19_Pep1	CD11b_Pep1
0.509181	0.433329	0.581679	1.40866e-08	gbm	CD14_Pep3	CD19_Pep1	CD11b_Pep2
0.389127	0.269953	0.503432	3.37964e-08	gbm	CD14_Pep3	CD19_Pep1	CD11b_Pep3
0.56095	0.485777	0.632846	9.63187e-08	gbm	CD14_Pep3	CD19_Pep1	SRSF1_Protein
0.624971	0.555025	0.692254	8.78854e-07	gbm	CD14_Pep3	CD19_Pep1	SRSF1_Pep1
0.325094	0.261753	0.384293	6.84934e-12	gbm	CD14_Pep3	CD19_Pep1	SRSF1_Pep2
0.491993	0.40437	0.575987	3.01294e-08	gbm	CD14_Pep3	CD19_Pep1	SRSF3_Pep2
0.729525	0.663663	0.794373	0.000131011	gbm	CD14_Pep3	CD19_Pep1	TRA2A_Protein
0.727525	0.66179	0.792079	0.000114763	gbm	CD14_Pep3	CD19_Pep1	TRA2A_Pep1
0.474832	0.389238	0.557105	1.34685e-08	gbm	CD14_Pep3	CD19_Pep1	TRA2A_Pep2
0.261117	0.181045	0.336642	1.15274e-11	gbm	CD14_Pep3	CD19_Pep1	CD209_Pep1
0.311946	0.234495	0.385403	3.22526e-11	gbm	CD14_Pep3	CD19_Pep1	SRSF1_RNA
0.213756	0.115796	0.305803	3.23623e-11	gbm	CD14_Pep3	CD19_Pep1	SRSF2_RNA
0.445067	0.33309	0.553772	9.33872e-08	gbm	CD14_Pep3	CD19_Pep1	SRSF3_RNA
0.307377	0.245813	0.363669	2.99112e-12	gbm	CD14_Pep3	CD19_Pep1	SRSF5_RNA
0.312943	0.253475	0.368506	2.92806e-12	gbm	CD14_Pep3	CD19_Pep1	TRA2A_RNA
0.352616	0.286963	0.415886	2.38434e-11	gbm	CD14_Pep3	CD19_Pep2	CD66b_Pep1
0.171516	0.120585	0.217808	2.38115e-14	gbm	CD14_Pep3	CD19_Pep2	CD45_Pep2
0.245783	0.189312	0.297125	2.95763e-13	gbm	CD14_Pep3	CD19_Pep2	CD8_Pep1
0.431135	0.350976	0.507782	1.60989e-09	gbm	CD14_Pep3	CD19_Pep2	CD11b_Protein
0.591955	0.539887	0.642979	2.74597e-08	gbm	CD14_Pep3	CD19_Pep2	CD11b_Pep1
0.597089	0.518632	0.671419	5.85316e-07	gbm	CD14_Pep3	CD19_Pep2	CD11b_Pep2
0.320893	0.252388	0.383879	1.0991e-11	gbm	CD14_Pep3	CD19_Pep2	CD11b_Pep3
0.629424	0.580372	0.675792	1.00293e-07	gbm	CD14_Pep3	CD19_Pep2	SRSF1_Protein
0.650221	0.574647	0.724503	5.71225e-06	gbm	CD14_Pep3	CD19_Pep2	SRSF1_Pep1
0.282849	0.227533	0.333692	6.97353e-13	gbm	CD14_Pep3	CD19_Pep2	SRSF1_Pep2
0.689372	0.620149	0.754723	1.71082e-05	gbm	CD14_Pep3	CD19_Pep2	SRSF3_Pep2
0.751501	0.678999	0.824785	0.000814442	gbm	CD14_Pep3	CD19_Pep2	TRA2A_Protein
0.747501	0.674501	0.82095	0.000669749	gbm	CD14_Pep3	CD19_Pep2	TRA2A_Pep1
0.580165	0.507462	0.651212	1.81247e-07	gbm	CD14_Pep3	CD19_Pep2	TRA2A_Pep2
0.224148	0.170169	0.272901	1.21202e-13	gbm	CD14_Pep3	CD19_Pep2	CD209_Pep1
0.397087	0.325822	0.464994	1.77415e-10	gbm	CD14_Pep3	CD19_Pep2	SRSF1_RNA
0.200856	0.152123	0.244859	3.4954e-14	gbm	CD14_Pep3	CD19_Pep2	SRSF2_RNA
0.434037	0.306228	0.557717	2.90784e-07	gbm	CD14_Pep3	CD19_Pep2	SRSF3_RNA
0.258743	0.16516	0.347	5.80739e-11	gbm	CD14_Pep3	CD19_Pep2	SRSF5_RNA
0.261409	0.186123	0.331437	5.78931e-12	gbm	CD14_Pep3	CD19_Pep2	TRA2A_RNA
0.382125	0.290016	0.470401	1.50754e-09	gbm	CD14_Pep3	CD66b_Pep1	CD45_Pep2
0.405856	0.304748	0.504096	9.24342e-09	gbm	CD14_Pep3	CD66b_Pep1	CD8_Pep1
0.493731	0.420603	0.562815	5.41998e-09	gbm	CD14_Pep3	CD66b_Pep1	CD11b_Protein
0.559138	0.518597	0.597772	1.48488e-09	gbm	CD14_Pep3	CD66b_Pep1	CD11b_Pep1
0.671116	0.616754	0.724148	1.73548e-06	gbm	CD14_Pep3	CD66b_Pep1	CD11b_Pep2
0.466542	0.404941	0.526437	5.68336e-10	gbm	CD14_Pep3	CD66b_Pep1	CD11b_Pep3
0.613984	0.561226	0.663604	7.00335e-08	gbm	CD14_Pep3	CD66b_Pep1	SRSF1_Protein
0.690894	0.629904	0.750539	9.93918e-06	gbm	CD14_Pep3	CD66b_Pep1	SRSF1_Pep1
0.355846	0.269062	0.439314	3.82532e-10	gbm	CD14_Pep3	CD66b_Pep1	SRSF1_Pep2
0.65995	0.558709	0.755152	6.62057e-05	gbm	CD14_Pep3	CD66b_Pep1	SRSF3_Pep2
0.762564	0.718311	0.807794	0.000178496	gbm	CD14_Pep3	CD66b_Pep1	TRA2A_Protein
0.764564	0.721048	0.809224	0.000194215	gbm	CD14_Pep3	CD66b_Pep1	TRA2A_Pep1
0.58169	0.527032	0.63517	2.34021e-08	gbm	CD14_Pep3	CD66b_Pep1	TRA2A_Pep2
0.351772	0.280516	0.420207	4.75988e-11	gbm	CD14_Pep3	CD66b_Pep1	CD209_Pep1
0.347199	0.277867	0.412269	2.86757e-11	gbm	CD14_Pep3	CD66b_Pep1	SRSF1_RNA
0.315513	0.231284	0.396565	9.14091e-11	gbm	CD14_Pep3	CD66b_Pep1	SRSF2_RNA
0.556244	0.50961	0.600721	2.66284e-09	gbm	CD14_Pep3	CD66b_Pep1	SRSF3_RNA
0.398489	0.333128	0.459389	7.74218e-11	gbm	CD14_Pep3	CD66b_Pep1	SRSF5_RNA
0.526561	0.463229	0.588386	6.70919e-09	gbm	CD14_Pep3	CD66b_Pep1	TRA2A_RNA
0.377906	0.297141	0.453411	2.9211e-10	gbm	CD14_Pep3	CD45_Pep2	CD8_Pep1
0.467121	0.40103	0.529922	9.12398e-10	gbm	CD14_Pep3	CD45_Pep2	CD11b_Protein
0.553581	0.489355	0.616682	2.28367e-08	gbm	CD14_Pep3	CD45_Pep2	CD11b_Pep1
0.615255	0.52645	0.700761	3.95243e-06	gbm	CD14_Pep3	CD45_Pep2	CD11b_Pep2
0.271172	0.223153	0.313199	1.68268e-13	gbm	CD14_Pep3	CD45_Pep2	CD11b_Pep3
0.573863	0.496335	0.647415	2.02368e-07	gbm	CD14_Pep3	CD45_Pep2	SRSF1_Protein
0.623587	0.544296	0.700687	2.33413e-06	gbm	CD14_Pep3	CD45_Pep2	SRSF1_Pep1
0.289278	0.194116	0.380757	1.72372e-10	gbm	CD14_Pep3	CD45_Pep2	SRSF1_Pep2
0.644411	0.565723	0.719311	4.97639e-06	gbm	CD14_Pep3	CD45_Pep2	SRSF3_Pep2
0.76781	0.708269	0.828424	0.000804606	gbm	CD14_Pep3	CD45_Pep2	TRA2A_Protein
0.76381	0.700702	0.827827	0.000818675	gbm	CD14_Pep3	CD45_Pep2	TRA2A_Pep1
0.560425	0.51892	0.599703	1.71421e-09	gbm	CD14_Pep3	CD45_Pep2	TRA2A_Pep2
0.221436	0.152581	0.285726	9.42288e-13	gbm	CD14_Pep3	CD45_Pep2	CD209_Pep1
0.307269	0.237468	0.372906	1.00613e-11	gbm	CD14_Pep3	CD45_Pep2	SRSF1_RNA
0.200515	0.117775	0.276697	3.21634e-12	gbm	CD14_Pep3	CD45_Pep2	SRSF2_RNA
0.490419	0.369671	0.605796	7.81042e-07	gbm	CD14_Pep3	CD45_Pep2	SRSF3_RNA
0.248912	0.173619	0.318855	4.19728e-12	gbm	CD14_Pep3	CD45_Pep2	SRSF5_RNA
0.223309	0.128227	0.313482	3.05634e-11	gbm	CD14_Pep3	CD45_Pep2	TRA2A_RNA
0.476791	0.422731	0.527142	2.59581e-10	gbm	CD14_Pep3	CD8_Pep1	CD11b_Protein
0.524419	0.464993	0.582967	3.97e-09	gbm	CD14_Pep3	CD8_Pep1	CD11b_Pep1
0.508892	0.439469	0.57605	6.88152e-09	gbm	CD14_Pep3	CD8_Pep1	CD11b_Pep2
0.407106	0.346891	0.464291	5.75247e-11	gbm	CD14_Pep3	CD8_Pep1	CD11b_Pep3
0.541072	0.466396	0.613323	4.41308e-08	gbm	CD14_Pep3	CD8_Pep1	SRSF1_Protein
0.626809	0.568244	0.683499	2.82199e-07	gbm	CD14_Pep3	CD8_Pep1	SRSF1_Pep1
0.32491	0.262857	0.381913	5.3028e-12	gbm	CD14_Pep3	CD8_Pep1	SRSF1_Pep2
0.659286	0.561725	0.755324	6.30696e-05	gbm	CD14_Pep3	CD8_Pep1	SRSF3_Pep2
0.719049	0.64941	0.788047	0.000105788	gbm	CD14_Pep3	CD8_Pep1	TRA2A_Protein
0.721049	0.650803	0.790822	0.000125327	gbm	CD14_Pep3	CD8_Pep1	TRA2A_Pep1
0.497037	0.433632	0.558672	2.15172e-09	gbm	CD14_Pep3	CD8_Pep1	TRA2A_Pep2
0.298416	0.227383	0.365176	9.27535e-12	gbm	CD14_Pep3	CD8_Pep1	CD209_Pep1
0.407143	0.318482	0.492488	2.18854e-09	gbm	CD14_Pep3	CD8_Pep1	SRSF1_RNA
0.354019	0.275957	0.428677	1.18733e-10	gbm	CD14_Pep3	CD8_Pep1	SRSF2_RNA
0.544339	0.462798	0.623256	1.09854e-07	gbm	CD14_Pep3	CD8_Pep1	SRSF3_RNA
0.38512	0.314939	0.45211	1.0789e-10	gbm	CD14_Pep3	CD8_Pep1	SRSF5_RNA
0.358286	0.27441	0.438388	2.74858e-10	gbm	CD14_Pep3	CD8_Pep1	TRA2A_RNA
0.564865	0.512181	0.616858	9.16534e-09	gbm	CD14_Pep3	CD11b_Protein	CD11b_Pep1
0.657422	0.577812	0.732903	9.7071e-06	gbm	CD14_Pep3	CD11b_Protein	CD11b_Pep2
0.436552	0.338695	0.530863	1.56155e-08	gbm	CD14_Pep3	CD11b_Protein	CD11b_Pep3
0.510676	0.413246	0.603931	1.65155e-07	gbm	CD14_Pep3	CD11b_Protein	SRSF1_Protein
0.579628	0.492065	0.66393	8.11178e-07	gbm	CD14_Pep3	CD11b_Protein	SRSF1_Pep1
0.423261	0.31937	0.522551	1.87719e-08	gbm	CD14_Pep3	CD11b_Protein	SRSF1_Pep2
0.598365	0.515189	0.678858	1.1452e-06	gbm	CD14_Pep3	CD11b_Protein	SRSF3_Pep2
0.711298	0.652021	0.7686	2.44535e-05	gbm	CD14_Pep3	CD11b_Protein	TRA2A_Protein
0.707298	0.646809	0.765478	2.14464e-05	gbm	CD14_Pep3	CD11b_Protein	TRA2A_Pep1
0.545829	0.465608	0.622488	9.30615e-08	gbm	CD14_Pep3	CD11b_Protein	TRA2A_Pep2
0.474121	0.404228	0.541563	2.03667e-09	gbm	CD14_Pep3	CD11b_Protein	CD209_Pep1
0.401056	0.300911	0.497303	6.68616e-09	gbm	CD14_Pep3	CD11b_Protein	SRSF1_RNA
0.468504	0.374019	0.560462	3.21611e-08	gbm	CD14_Pep3	CD11b_Protein	SRSF2_RNA
0.442083	0.387599	0.494119	8.95978e-11	gbm	CD14_Pep3	CD11b_Protein	SRSF3_RNA
0.469301	0.370253	0.565121	5.19553e-08	gbm	CD14_Pep3	CD11b_Protein	SRSF5_RNA
0.40433	0.344002	0.462631	5.80815e-11	gbm	CD14_Pep3	CD11b_Protein	TRA2A_RNA
0.741124	0.677662	0.802823	0.000193765	gbm	CD14_Pep3	CD11b_Pep1	CD11b_Pep2
0.555489	0.501273	0.609016	7.42823e-09	gbm	CD14_Pep3	CD11b_Pep1	CD11b_Pep3
0.510516	0.433576	0.585599	1.89998e-08	gbm	CD14_Pep3	CD11b_Pep1	SRSF1_Protein
0.570636	0.469452	0.670046	2.4926e-06	gbm	CD14_Pep3	CD11b_Pep1	SRSF1_Pep1
0.560748	0.497977	0.622644	2.62399e-08	gbm	CD14_Pep3	CD11b_Pep1	SRSF1_Pep2
0.609702	0.523443	0.693606	2.59507e-06	gbm	CD14_Pep3	CD11b_Pep1	SRSF3_Pep2
0.732397	0.685071	0.781085	3.54303e-05	gbm	CD14_Pep3	CD11b_Pep1	TRA2A_Protein
0.730397	0.684483	0.777507	2.72037e-05	gbm	CD14_Pep3	CD11b_Pep1	TRA2A_Pep1
0.582887	0.514245	0.650721	1.3576e-07	gbm	CD14_Pep3	CD11b_Pep1	TRA2A_Pep2
0.564865	0.512181	0.616858	9.16534e-09	gbm	CD14_Pep3	CD11b_Pep1	CD209_Pep1
0.505442	0.442796	0.567918	3.05191e-09	gbm	CD14_Pep3	CD11b_Pep1	SRSF1_RNA
0.548452	0.489614	0.606176	9.50812e-09	gbm	CD14_Pep3	CD11b_Pep1	SRSF2_RNA
0.519273	0.437163	0.601145	5.47302e-08	gbm	CD14_Pep3	CD11b_Pep1	SRSF3_RNA
0.592645	0.542236	0.643181	2.55875e-08	gbm	CD14_Pep3	CD11b_Pep1	SRSF5_RNA
0.565152	0.518092	0.61286	5.20185e-09	gbm	CD14_Pep3	CD11b_Pep1	TRA2A_RNA
0.592859	0.504411	0.677477	1.4554e-06	gbm	CD14_Pep3	CD11b_Pep2	CD11b_Pep3
0.569451	0.485298	0.650799	3.87718e-07	gbm	CD14_Pep3	CD11b_Pep2	SRSF1_Protein
0.647168	0.548539	0.742958	3.81584e-05	gbm	CD14_Pep3	CD11b_Pep2	SRSF1_Pep1
0.561589	0.457129	0.662344	2.14302e-06	gbm	CD14_Pep3	CD11b_Pep2	SRSF1_Pep2
0.677161	0.584745	0.767508	8.68022e-05	gbm	CD14_Pep3	CD11b_Pep2	SRSF3_Pep2
0.731818	0.667087	0.795285	0.000132629	gbm	CD14_Pep3	CD11b_Pep2	TRA2A_Protein
0.733651	0.667704	0.798835	0.000168484	gbm	CD14_Pep3	CD11b_Pep2	TRA2A_Pep1
0.603149	0.535363	0.667103	2.33697e-07	gbm	CD14_Pep3	CD11b_Pep2	TRA2A_Pep2
0.654295	0.567645	0.737159	1.68785e-05	gbm	CD14_Pep3	CD11b_Pep2	CD209_Pep1
0.511005	0.414879	0.603658	1.52746e-07	gbm	CD14_Pep3	CD11b_Pep2	SRSF1_RNA
0.619731	0.55452	0.680939	3.64426e-07	gbm	CD14_Pep3	CD11b_Pep2	SRSF2_RNA
0.583373	0.469625	0.694278	1.14809e-05	gbm	CD14_Pep3	CD11b_Pep2	SRSF3_RNA
0.592246	0.506074	0.675857	1.22874e-06	gbm	CD14_Pep3	CD11b_Pep2	SRSF5_RNA
0.505913	0.432012	0.576577	9.92671e-09	gbm	CD14_Pep3	CD11b_Pep2	TRA2A_RNA
0.618127	0.567315	0.66606	6.95035e-08	gbm	CD14_Pep3	CD11b_Pep3	SRSF1_Protein
0.649397	0.573535	0.723404	5.42831e-06	gbm	CD14_Pep3	CD11b_Pep3	SRSF1_Pep1
0.305279	0.219576	0.387184	7.99063e-11	gbm	CD14_Pep3	CD11b_Pep3	SRSF1_Pep2
0.689085	0.629388	0.745357	6.7345e-06	gbm	CD14_Pep3	CD11b_Pep3	SRSF3_Pep2
0.75324	0.684206	0.823192	0.000701387	gbm	CD14_Pep3	CD11b_Pep3	TRA2A_Protein
0.75124	0.681527	0.821789	0.000658234	gbm	CD14_Pep3	CD11b_Pep3	TRA2A_Pep1
0.548049	0.474559	0.619616	5.24713e-08	gbm	CD14_Pep3	CD11b_Pep3	TRA2A_Pep2
0.326239	0.260676	0.388049	9.88713e-12	gbm	CD14_Pep3	CD11b_Pep3	CD209_Pep1
0.403199	0.332773	0.469905	1.86665e-10	gbm	CD14_Pep3	CD11b_Pep3	SRSF1_RNA
0.284096	0.226431	0.337174	9.86258e-13	gbm	CD14_Pep3	CD11b_Pep3	SRSF2_RNA
0.424187	0.302917	0.542151	1.24755e-07	gbm	CD14_Pep3	CD11b_Pep3	SRSF3_RNA
0.344776	0.281512	0.402757	1.08167e-11	gbm	CD14_Pep3	CD11b_Pep3	SRSF5_RNA
0.272542	0.209812	0.33041	1.42928e-12	gbm	CD14_Pep3	CD11b_Pep3	TRA2A_RNA
0.600521	0.527197	0.670422	4.04502e-07	gbm	CD14_Pep3	SRSF1_Protein	SRSF1_Pep1
0.710667	0.652031	0.770801	2.88633e-05	gbm	CD14_Pep3	SRSF1_Protein	SRSF1_Pep2
0.628124	0.562845	0.68911	5.31183e-07	gbm	CD14_Pep3	SRSF1_Protein	SRSF3_Pep2
0.64167	0.574424	0.706741	1.48609e-06	gbm	CD14_Pep3	SRSF1_Protein	TRA2A_Protein
0.64167	0.574424	0.706741	1.48609e-06	gbm	CD14_Pep3	SRSF1_Protein	TRA2A_Pep1
0.637173	0.588624	0.686291	1.82522e-07	gbm	CD14_Pep3	SRSF1_Protein	TRA2A_Pep2
0.597694	0.528781	0.662928	2.11672e-07	gbm	CD14_Pep3	SRSF1_Protein	CD209_Pep1
0.587946	0.496522	0.676352	1.71412e-06	gbm	CD14_Pep3	SRSF1_Protein	SRSF1_RNA
0.585907	0.504814	0.663978	5.31921e-07	gbm	CD14_Pep3	SRSF1_Protein	SRSF2_RNA
0.61737	0.54301	0.688027	9.3322e-07	gbm	CD14_Pep3	SRSF1_Protein	SRSF3_RNA
0.586324	0.51317	0.655792	2.11088e-07	gbm	CD14_Pep3	SRSF1_Protein	SRSF5_RNA
0.600697	0.535278	0.662596	1.63144e-07	gbm	CD14_Pep3	SRSF1_Protein	TRA2A_RNA
0.715414	0.636867	0.79349	0.000187198	gbm	CD14_Pep3	SRSF1_Pep1	SRSF1_Pep2
0.629	0.539341	0.716398	8.24863e-06	gbm	CD14_Pep3	SRSF1_Pep1	SRSF3_Pep2
0.73156	0.672046	0.789689	8.22794e-05	gbm	CD14_Pep3	SRSF1_Pep1	TRA2A_Protein
0.739894	0.680014	0.798388	0.000137207	gbm	CD14_Pep3	SRSF1_Pep1	TRA2A_Pep1
0.630026	0.575373	0.684576	2.43191e-07	gbm	CD14_Pep3	SRSF1_Pep1	TRA2A_Pep2
0.648971	0.568174	0.72902	9.41612e-06	gbm	CD14_Pep3	SRSF1_Pep1	CD209_Pep1
0.625144	0.540476	0.708589	4.63072e-06	gbm	CD14_Pep3	SRSF1_Pep1	SRSF1_RNA
0.613695	0.545653	0.678752	4.13687e-07	gbm	CD14_Pep3	SRSF1_Pep1	SRSF2_RNA
0.649311	0.56997	0.727182	7.87439e-06	gbm	CD14_Pep3	SRSF1_Pep1	SRSF3_RNA
0.624755	0.53133	0.716033	9.90147e-06	gbm	CD14_Pep3	SRSF1_Pep1	SRSF5_RNA
0.653344	0.573339	0.731975	1.01835e-05	gbm	CD14_Pep3	SRSF1_Pep1	TRA2A_RNA
0.78891	0.699372	0.879455	0.0136558	gbm	CD14_Pep3	SRSF1_Pep2	SRSF3_Pep2
0.739878	0.65525	0.825617	0.00107195	gbm	CD14_Pep3	SRSF1_Pep2	TRA2A_Protein
0.739878	0.65525	0.825617	0.00107195	gbm	CD14_Pep3	SRSF1_Pep2	TRA2A_Pep1
0.593673	0.526388	0.659028	1.68937e-07	gbm	CD14_Pep3	SRSF1_Pep2	TRA2A_Pep2
0.312675	0.246571	0.374815	7.17284e-12	gbm	CD14_Pep3	SRSF1_Pep2	CD209_Pep1
0.44261	0.352429	0.528098	7.18769e-09	gbm	CD14_Pep3	SRSF1_Pep2	SRSF1_RNA
0.332372	0.249938	0.412647	1.24803e-10	gbm	CD14_Pep3	SRSF1_Pep2	SRSF2_RNA
0.47385	0.376386	0.566258	4.45347e-08	gbm	CD14_Pep3	SRSF1_Pep2	SRSF3_RNA
0.383545	0.342693	0.420317	1.96563e-12	gbm	CD14_Pep3	SRSF1_Pep2	SRSF5_RNA
0.373679	0.296867	0.446968	1.77641e-10	gbm	CD14_Pep3	SRSF1_Pep2	TRA2A_RNA
0.681928	0.605688	0.754729	2.37902e-05	gbm	CD14_Pep3	SRSF3_Pep2	TRA2A_Protein
0.681928	0.605688	0.754729	2.37902e-05	gbm	CD14_Pep3	SRSF3_Pep2	TRA2A_Pep1
0.698048	0.61741	0.778168	9.46334e-05	gbm	CD14_Pep3	SRSF3_Pep2	TRA2A_Pep2
0.579112	0.508717	0.645195	1.07341e-07	gbm	CD14_Pep3	SRSF3_Pep2	CD209_Pep1
0.661231	0.587581	0.728916	5.59345e-06	gbm	CD14_Pep3	SRSF3_Pep2	SRSF1_RNA
0.630088	0.580625	0.677623	1.15642e-07	gbm	CD14_Pep3	SRSF3_Pep2	SRSF2_RNA
0.663192	0.57257	0.748434	3.23127e-05	gbm	CD14_Pep3	SRSF3_Pep2	SRSF3_RNA
0.58008	0.495444	0.658893	4.99941e-07	gbm	CD14_Pep3	SRSF3_Pep2	SRSF5_RNA
0.617127	0.520156	0.70833	7.88898e-06	gbm	CD14_Pep3	SRSF3_Pep2	TRA2A_RNA
0.757595	0.689696	0.82646	0.00082136	gbm	CD14_Pep3	TRA2A_Protein	TRA2A_Pep1
0.669703	0.637926	0.701317	1.67219e-07	gbm	CD14_Pep3	TRA2A_Protein	TRA2A_Pep2
0.756686	0.687496	0.82662	0.000845728	gbm	CD14_Pep3	TRA2A_Protein	CD209_Pep1
0.757501	0.690127	0.825987	0.00079401	gbm	CD14_Pep3	TRA2A_Protein	SRSF1_RNA
0.757595	0.689696	0.82646	0.00082136	gbm	CD14_Pep3	TRA2A_Protein	SRSF2_RNA
0.704906	0.63982	0.768556	3.11604e-05	gbm	CD14_Pep3	TRA2A_Protein	SRSF3_RNA
0.744341	0.653752	0.835959	0.00192415	gbm	CD14_Pep3	TRA2A_Protein	SRSF5_RNA
0.7524	0.678168	0.827784	0.000986921	gbm	CD14_Pep3	TRA2A_Protein	TRA2A_RNA
0.67387	0.640933	0.706644	2.37319e-07	gbm	CD14_Pep3	TRA2A_Pep1	TRA2A_Pep2
0.756686	0.687496	0.82662	0.000845728	gbm	CD14_Pep3	TRA2A_Pep1	CD209_Pep1
0.757501	0.690127	0.825987	0.00079401	gbm	CD14_Pep3	TRA2A_Pep1	SRSF1_RNA
0.757595	0.689696	0.82646	0.00082136	gbm	CD14_Pep3	TRA2A_Pep1	SRSF2_RNA
0.706906	0.641274	0.771269	3.69529e-05	gbm	CD14_Pep3	TRA2A_Pep1	SRSF3_RNA
0.744341	0.653752	0.835959	0.00192415	gbm	CD14_Pep3	TRA2A_Pep1	SRSF5_RNA
0.7524	0.678168	0.827784	0.000986921	gbm	CD14_Pep3	TRA2A_Pep1	TRA2A_RNA
0.585651	0.530501	0.638376	2.67234e-08	gbm	CD14_Pep3	TRA2A_Pep2	CD209_Pep1
0.527116	0.463709	0.588842	6.8228e-09	gbm	CD14_Pep3	TRA2A_Pep2	SRSF1_RNA
0.534999	0.492928	0.573824	5.72199e-10	gbm	CD14_Pep3	TRA2A_Pep2	SRSF2_RNA
0.536156	0.468388	0.602743	1.74282e-08	gbm	CD14_Pep3	TRA2A_Pep2	SRSF3_RNA
0.449603	0.377771	0.518615	1.08879e-09	gbm	CD14_Pep3	TRA2A_Pep2	SRSF5_RNA
0.454988	0.378977	0.52706	2.02937e-09	gbm	CD14_Pep3	TRA2A_Pep2	TRA2A_RNA
0.378967	0.288459	0.466771	1.23346e-09	gbm	CD14_Pep3	CD209_Pep1	SRSF1_RNA
0.275936	0.194641	0.352085	1.88576e-11	gbm	CD14_Pep3	CD209_Pep1	SRSF2_RNA
0.451458	0.316507	0.581154	8.45539e-07	gbm	CD14_Pep3	CD209_Pep1	SRSF3_RNA
0.26361	0.172847	0.34956	4.7876e-11	gbm	CD14_Pep3	CD209_Pep1	SRSF5_RNA
0.244579	0.142028	0.342114	1.24977e-10	gbm	CD14_Pep3	CD209_Pep1	TRA2A_RNA
0.334595	0.246652	0.418399	2.28694e-10	gbm	CD14_Pep3	SRSF1_RNA	SRSF2_RNA
0.53045	0.456646	0.600369	2.34537e-08	gbm	CD14_Pep3	SRSF1_RNA	SRSF3_RNA
0.265383	0.194702	0.331616	3.66221e-12	gbm	CD14_Pep3	SRSF1_RNA	SRSF5_RNA
0.316538	0.228193	0.401017	1.50073e-10	gbm	CD14_Pep3	SRSF1_RNA	TRA2A_RNA
0.52461	0.405876	0.637109	1.87306e-06	gbm	CD14_Pep3	SRSF2_RNA	SRSF3_RNA
0.212316	0.108246	0.311737	7.16751e-11	gbm	CD14_Pep3	SRSF2_RNA	SRSF5_RNA
0.192738	0.103065	0.278228	7.97978e-12	gbm	CD14_Pep3	SRSF2_RNA	TRA2A_RNA
0.51441	0.394059	0.630474	1.74136e-06	gbm	CD14_Pep3	SRSF3_RNA	SRSF5_RNA
0.509605	0.454533	0.560135	9.43334e-10	gbm	CD14_Pep3	SRSF3_RNA	TRA2A_RNA
0.188816	0.116108	0.257871	7.9409e-13	gbm	CD14_Pep3	SRSF5_RNA	TRA2A_RNA
0.60984	0.50668	0.710709	1.29404e-05	gbm	CD16_Pep1	CD3_Pep1	CD19_Protein
0.39603	0.307665	0.481196	1.52074e-09	gbm	CD16_Pep1	CD3_Pep1	CD19_Pep1
0.367455	0.253377	0.479234	1.29882e-08	gbm	CD16_Pep1	CD3_Pep1	CD19_Pep2
0.532431	0.454562	0.609553	5.25949e-08	gbm	CD16_Pep1	CD3_Pep1	CD66b_Pep1
0.43232	0.323066	0.538371	4.81407e-08	gbm	CD16_Pep1	CD3_Pep1	CD45_Pep2
0.437771	0.353728	0.52072	3.88004e-09	gbm	CD16_Pep1	CD3_Pep1	CD8_Pep1
0.447061	0.350644	0.542043	2.1547e-08	gbm	CD16_Pep1	CD3_Pep1	CD11b_Protein
0.532781	0.430212	0.63569	8.28548e-07	gbm	CD16_Pep1	CD3_Pep1	CD11b_Pep1
0.721447	0.655998	0.784351	7.27748e-05	gbm	CD16_Pep1	CD3_Pep1	CD11b_Pep2
0.386211	0.297371	0.470997	1.1263e-09	gbm	CD16_Pep1	CD3_Pep1	CD11b_Pep3
0.637597	0.556899	0.717506	5.56519e-06	gbm	CD16_Pep1	CD3_Pep1	SRSF1_Protein
0.65069	0.555859	0.742781	3.22091e-05	gbm	CD16_Pep1	CD3_Pep1	SRSF1_Pep1
0.459611	0.36086	0.554956	3.62511e-08	gbm	CD16_Pep1	CD3_Pep1	SRSF1_Pep2
0.681571	0.625736	0.736084	3.5546e-06	gbm	CD16_Pep1	CD3_Pep1	SRSF3_Pep2
0.763644	0.702304	0.825885	0.000712305	gbm	CD16_Pep1	CD3_Pep1	TRA2A_Protein
0.763644	0.702304	0.825885	0.000712305	gbm	CD16_Pep1	CD3_Pep1	TRA2A_Pep1
0.624598	0.585673	0.659692	2.30038e-08	gbm	CD16_Pep1	CD3_Pep1	TRA2A_Pep2
0.41815	0.328919	0.503521	3.1573e-09	gbm	CD16_Pep1	CD3_Pep1	CD209_Pep1
0.458041	0.378882	0.535021	3.82811e-09	gbm	CD16_Pep1	CD3_Pep1	SRSF1_RNA
0.440376	0.339637	0.53851	2.59017e-08	gbm	CD16_Pep1	CD3_Pep1	SRSF2_RNA
0.620505	0.558867	0.678591	2.59982e-07	gbm	CD16_Pep1	CD3_Pep1	SRSF3_RNA
0.394929	0.350191	0.435524	4.58393e-12	gbm	CD16_Pep1	CD3_Pep1	SRSF5_RNA
0.401261	0.299109	0.500168	8.82485e-09	gbm	CD16_Pep1	CD3_Pep1	TRA2A_RNA
0.503088	0.442445	0.561594	1.83728e-09	gbm	CD16_Pep1	CD19_Protein	CD19_Pep1
0.634739	0.582941	0.687084	2.33439e-07	gbm	CD16_Pep1	CD19_Protein	CD19_Pep2
0.696359	0.635819	0.76095	1.92163e-05	gbm	CD16_Pep1	CD19_Protein	CD66b_Pep1
0.611424	0.575404	0.646832	1.12161e-08	gbm	CD16_Pep1	CD19_Protein	CD45_Pep2
0.469277	0.430458	0.504958	3.02212e-11	gbm	CD16_Pep1	CD19_Protein	CD8_Pep1
0.635532	0.568025	0.704424	1.50811e-06	gbm	CD16_Pep1	CD19_Protein	CD11b_Protein
0.601899	0.521826	0.683531	1.30951e-06	gbm	CD16_Pep1	CD19_Protein	CD11b_Pep1
0.621392	0.565241	0.675958	1.68617e-07	gbm	CD16_Pep1	CD19_Protein	CD11b_Pep2
0.5826	0.541984	0.619921	3.83106e-09	gbm	CD16_Pep1	CD19_Protein	CD11b_Pep3
0.599901	0.554009	0.643568	1.72617e-08	gbm	CD16_Pep1	CD19_Protein	SRSF1_Protein
0.64913	0.573935	0.722833	5.14678e-06	gbm	CD16_Pep1	CD19_Protein	SRSF1_Pep1
0.583488	0.549751	0.614322	1.92619e-09	gbm	CD16_Pep1	CD19_Protein	SRSF1_Pep2
0.658439	0.588087	0.725901	4.39116e-06	gbm	CD16_Pep1	CD19_Protein	SRSF3_Pep2
0.680824	0.612388	0.749347	1.37488e-05	gbm	CD16_Pep1	CD19_Protein	TRA2A_Protein
0.680824	0.612388	0.749347	1.37488e-05	gbm	CD16_Pep1	CD19_Protein	TRA2A_Pep1
0.572779	0.504667	0.639125	7.69496e-08	gbm	CD16_Pep1	CD19_Protein	TRA2A_Pep2
0.721434	0.661929	0.782713	5.83121e-05	gbm	CD16_Pep1	CD19_Protein	CD209_Pep1
0.662434	0.618776	0.703503	3.09134e-07	gbm	CD16_Pep1	CD19_Protein	SRSF1_RNA
0.543444	0.451008	0.63326	3.52947e-07	gbm	CD16_Pep1	CD19_Protein	SRSF2_RNA
0.583556	0.51152	0.653404	1.857e-07	gbm	CD16_Pep1	CD19_Protein	SRSF3_RNA
0.584195	0.495767	0.671028	1.202e-06	gbm	CD16_Pep1	CD19_Protein	SRSF5_RNA
0.62684	0.550888	0.700005	1.81673e-06	gbm	CD16_Pep1	CD19_Protein	TRA2A_RNA
0.302141	0.205338	0.394492	2.77365e-10	gbm	CD16_Pep1	CD19_Pep1	CD19_Pep2
0.488552	0.387182	0.58769	1.34855e-07	gbm	CD16_Pep1	CD19_Pep1	CD66b_Pep1
0.333518	0.263148	0.399522	2.21244e-11	gbm	CD16_Pep1	CD19_Pep1	CD45_Pep2
0.348422	0.260523	0.432972	3.55222e-10	gbm	CD16_Pep1	CD19_Pep1	CD8_Pep1
0.501695	0.406894	0.594382	1.05461e-07	gbm	CD16_Pep1	CD19_Pep1	CD11b_Protein
0.513664	0.435479	0.591136	2.70853e-08	gbm	CD16_Pep1	CD19_Pep1	CD11b_Pep1
0.641257	0.56456	0.71584	3.97814e-06	gbm	CD16_Pep1	CD19_Pep1	CD11b_Pep2
0.449475	0.371529	0.524601	2.35066e-09	gbm	CD16_Pep1	CD19_Pep1	CD11b_Pep3
0.579893	0.502451	0.655798	3.10002e-07	gbm	CD16_Pep1	CD19_Pep1	SRSF1_Protein
0.630531	0.544177	0.715219	6.68364e-06	gbm	CD16_Pep1	CD19_Pep1	SRSF1_Pep1
0.288671	0.18792	0.384614	3.05855e-10	gbm	CD16_Pep1	CD19_Pep1	SRSF1_Pep2
0.562532	0.490939	0.630319	6.46016e-08	gbm	CD16_Pep1	CD19_Pep1	SRSF3_Pep2
0.729184	0.673754	0.783772	5.17354e-05	gbm	CD16_Pep1	CD19_Pep1	TRA2A_Protein
0.729184	0.673754	0.783772	5.17354e-05	gbm	CD16_Pep1	CD19_Pep1	TRA2A_Pep1
0.492763	0.406838	0.575093	2.54798e-08	gbm	CD16_Pep1	CD19_Pep1	TRA2A_Pep2
0.283664	0.186936	0.375224	1.61891e-10	gbm	CD16_Pep1	CD19_Pep1	CD209_Pep1
0.416661	0.361055	0.468324	3.92453e-11	gbm	CD16_Pep1	CD19_Pep1	SRSF1_RNA
0.258208	0.172443	0.337804	1.99016e-11	gbm	CD16_Pep1	CD19_Pep1	SRSF2_RNA
0.571443	0.44841	0.692109	1.6501e-05	gbm	CD16_Pep1	CD19_Pep1	SRSF3_RNA
0.336213	0.270185	0.39763	1.3016e-11	gbm	CD16_Pep1	CD19_Pep1	SRSF5_RNA
0.385526	0.293653	0.473779	1.64553e-09	gbm	CD16_Pep1	CD19_Pep1	TRA2A_RNA
0.464712	0.397557	0.529612	1.04785e-09	gbm	CD16_Pep1	CD19_Pep2	CD66b_Pep1
0.203762	0.100191	0.301935	5.25915e-11	gbm	CD16_Pep1	CD19_Pep2	CD45_Pep2
0.343392	0.256429	0.426904	2.7234e-10	gbm	CD16_Pep1	CD19_Pep2	CD8_Pep1
0.451738	0.390833	0.508912	2.61753e-10	gbm	CD16_Pep1	CD19_Pep2	CD11b_Protein
0.529873	0.42814	0.631511	6.6872e-07	gbm	CD16_Pep1	CD19_Pep2	CD11b_Pep1
0.742437	0.690406	0.790036	6.45407e-05	gbm	CD16_Pep1	CD19_Pep2	CD11b_Pep2
0.327651	0.261347	0.390907	1.20549e-11	gbm	CD16_Pep1	CD19_Pep2	CD11b_Pep3
0.630384	0.58088	0.677368	1.12307e-07	gbm	CD16_Pep1	CD19_Pep2	SRSF1_Protein
0.663657	0.585413	0.740565	1.39172e-05	gbm	CD16_Pep1	CD19_Pep2	SRSF1_Pep1
0.284708	0.18678	0.379632	2.25057e-10	gbm	CD16_Pep1	CD19_Pep2	SRSF1_Pep2
0.690332	0.62042	0.756536	1.94474e-05	gbm	CD16_Pep1	CD19_Pep2	SRSF3_Pep2
0.741334	0.67919	0.80359	0.000200359	gbm	CD16_Pep1	CD19_Pep2	TRA2A_Protein
0.741334	0.67919	0.80359	0.000200359	gbm	CD16_Pep1	CD19_Pep2	TRA2A_Pep1
0.589872	0.511866	0.665557	4.71169e-07	gbm	CD16_Pep1	CD19_Pep2	TRA2A_Pep2
0.281124	0.151449	0.406289	5.94151e-09	gbm	CD16_Pep1	CD19_Pep2	CD209_Pep1
0.531438	0.474216	0.585818	3.37e-09	gbm	CD16_Pep1	CD19_Pep2	SRSF1_RNA
0.333508	0.21118	0.450597	1.01114e-08	gbm	CD16_Pep1	CD19_Pep2	SRSF2_RNA
0.544762	0.420999	0.66497	6.62977e-06	gbm	CD16_Pep1	CD19_Pep2	SRSF3_RNA
0.288603	0.210908	0.361159	1.62994e-11	gbm	CD16_Pep1	CD19_Pep2	SRSF5_RNA
0.297158	0.189132	0.400324	8.77577e-10	gbm	CD16_Pep1	CD19_Pep2	TRA2A_RNA
0.515395	0.458415	0.570836	1.935e-09	gbm	CD16_Pep1	CD66b_Pep1	CD45_Pep2
0.453122	0.399696	0.506426	1.38511e-10	gbm	CD16_Pep1	CD66b_Pep1	CD8_Pep1
0.534856	0.461763	0.606647	3.13431e-08	gbm	CD16_Pep1	CD66b_Pep1	CD11b_Protein
0.557204	0.494689	0.619257	2.26995e-08	gbm	CD16_Pep1	CD66b_Pep1	CD11b_Pep1
0.658284	0.584427	0.731729	7.50311e-06	gbm	CD16_Pep1	CD66b_Pep1	CD11b_Pep2
0.570148	0.502484	0.638375	7.87796e-08	gbm	CD16_Pep1	CD66b_Pep1	CD11b_Pep3
0.643153	0.585385	0.699904	6.1418e-07	gbm	CD16_Pep1	CD66b_Pep1	SRSF1_Protein
0.666614	0.572084	0.760229	6.99219e-05	gbm	CD16_Pep1	CD66b_Pep1	SRSF1_Pep1
0.454038	0.377211	0.528486	2.46526e-09	gbm	CD16_Pep1	CD66b_Pep1	SRSF1_Pep2
0.634474	0.566769	0.697262	8.94656e-07	gbm	CD16_Pep1	CD66b_Pep1	SRSF3_Pep2
0.762564	0.718311	0.807794	0.000178496	gbm	CD16_Pep1	CD66b_Pep1	TRA2A_Protein
0.762564	0.718311	0.807794	0.000178496	gbm	CD16_Pep1	CD66b_Pep1	TRA2A_Pep1
0.623603	0.550546	0.694607	1.21669e-06	gbm	CD16_Pep1	CD66b_Pep1	TRA2A_Pep2
0.553265	0.50771	0.598158	2.32413e-09	gbm	CD16_Pep1	CD66b_Pep1	CD209_Pep1
0.555291	0.471384	0.638395	2.51111e-07	gbm	CD16_Pep1	CD66b_Pep1	SRSF1_RNA
0.459225	0.387289	0.528867	1.59593e-09	gbm	CD16_Pep1	CD66b_Pep1	SRSF2_RNA
0.731719	0.658219	0.805854	0.000308348	gbm	CD16_Pep1	CD66b_Pep1	SRSF3_RNA
0.550902	0.47983	0.622678	5.43259e-08	gbm	CD16_Pep1	CD66b_Pep1	SRSF5_RNA
0.552001	0.475011	0.628432	1.02901e-07	gbm	CD16_Pep1	CD66b_Pep1	TRA2A_RNA
0.438025	0.357686	0.516633	2.36583e-09	gbm	CD16_Pep1	CD45_Pep2	CD8_Pep1
0.478008	0.382453	0.570991	4.95102e-08	gbm	CD16_Pep1	CD45_Pep2	CD11b_Protein
0.559544	0.487191	0.632962	9.20883e-08	gbm	CD16_Pep1	CD45_Pep2	CD11b_Pep1
0.748628	0.695439	0.797673	0.000106577	gbm	CD16_Pep1	CD45_Pep2	CD11b_Pep2
0.299349	0.230914	0.363048	6.43601e-12	gbm	CD16_Pep1	CD45_Pep2	CD11b_Pep3
0.620314	0.536018	0.703523	3.65923e-06	gbm	CD16_Pep1	CD45_Pep2	SRSF1_Protein
0.630484	0.543634	0.71572	7.02404e-06	gbm	CD16_Pep1	CD45_Pep2	SRSF1_Pep1
0.382708	0.279448	0.482456	5.71021e-09	gbm	CD16_Pep1	CD45_Pep2	SRSF1_Pep2
0.607141	0.539892	0.670057	2.52308e-07	gbm	CD16_Pep1	CD45_Pep2	SRSF3_Pep2
0.767894	0.712992	0.823615	0.000564497	gbm	CD16_Pep1	CD45_Pep2	TRA2A_Protein
0.771974	0.717139	0.827801	0.000728197	gbm	CD16_Pep1	CD45_Pep2	TRA2A_Pep1
0.573052	0.525235	0.616304	5.24723e-09	gbm	CD16_Pep1	CD45_Pep2	TRA2A_Pep2
0.273349	0.143681	0.399431	5.21292e-09	gbm	CD16_Pep1	CD45_Pep2	CD209_Pep1
0.394898	0.323243	0.462131	1.60064e-10	gbm	CD16_Pep1	CD45_Pep2	SRSF1_RNA
0.386759	0.272367	0.497276	2.07164e-08	gbm	CD16_Pep1	CD45_Pep2	SRSF2_RNA
0.647754	0.552919	0.73862	2.62493e-05	gbm	CD16_Pep1	CD45_Pep2	SRSF3_RNA
0.404932	0.340484	0.465809	9.03719e-11	gbm	CD16_Pep1	CD45_Pep2	SRSF5_RNA
0.393382	0.302888	0.480572	1.80257e-09	gbm	CD16_Pep1	CD45_Pep2	TRA2A_RNA
0.462493	0.403717	0.520688	3.73896e-10	gbm	CD16_Pep1	CD8_Pep1	CD11b_Protein
0.524585	0.456324	0.593081	1.32347e-08	gbm	CD16_Pep1	CD8_Pep1	CD11b_Pep1
0.540582	0.490276	0.588848	2.18806e-09	gbm	CD16_Pep1	CD8_Pep1	CD11b_Pep2
0.426569	0.361398	0.488475	2.04985e-10	gbm	CD16_Pep1	CD8_Pep1	CD11b_Pep3
0.578208	0.502477	0.652115	2.33133e-07	gbm	CD16_Pep1	CD8_Pep1	SRSF1_Protein
0.608175	0.533889	0.680141	6.85407e-07	gbm	CD16_Pep1	CD8_Pep1	SRSF1_Pep1
0.388065	0.308903	0.463929	3.7664e-10	gbm	CD16_Pep1	CD8_Pep1	SRSF1_Pep2
0.648382	0.569628	0.72646	7.54191e-06	gbm	CD16_Pep1	CD8_Pep1	SRSF3_Pep2
0.692264	0.642443	0.742251	3.86822e-06	gbm	CD16_Pep1	CD8_Pep1	TRA2A_Protein
0.698764	0.653443	0.743751	3.41624e-06	gbm	CD16_Pep1	CD8_Pep1	TRA2A_Pep1
0.526743	0.469891	0.580576	2.62789e-09	gbm	CD16_Pep1	CD8_Pep1	TRA2A_Pep2
0.462698	0.376847	0.547473	1.09345e-08	gbm	CD16_Pep1	CD8_Pep1	CD209_Pep1
0.377652	0.310443	0.44215	6.02264e-11	gbm	CD16_Pep1	CD8_Pep1	SRSF1_RNA
0.440938	0.357383	0.523102	3.96032e-09	gbm	CD16_Pep1	CD8_Pep1	SRSF2_RNA
0.551303	0.455964	0.644802	6.76304e-07	gbm	CD16_Pep1	CD8_Pep1	SRSF3_RNA
0.424435	0.362049	0.481786	1.14133e-10	gbm	CD16_Pep1	CD8_Pep1	SRSF5_RNA
0.448765	0.364986	0.528764	4.37143e-09	gbm	CD16_Pep1	CD8_Pep1	TRA2A_RNA
0.50525	0.422538	0.587369	3.42865e-08	gbm	CD16_Pep1	CD11b_Protein	CD11b_Pep1
0.70608	0.640946	0.768493	3.03114e-05	gbm	CD16_Pep1	CD11b_Protein	CD11b_Pep2
0.46555	0.387592	0.539151	3.58412e-09	gbm	CD16_Pep1	CD11b_Protein	CD11b_Pep3
0.577807	0.491494	0.662801	7.61342e-07	gbm	CD16_Pep1	CD11b_Protein	SRSF1_Protein
0.605349	0.510805	0.697018	4.73037e-06	gbm	CD16_Pep1	CD11b_Protein	SRSF1_Pep1
0.425595	0.340665	0.507166	2.46136e-09	gbm	CD16_Pep1	CD11b_Protein	SRSF1_Pep2
0.56107	0.446588	0.672799	5.54629e-06	gbm	CD16_Pep1	CD11b_Protein	SRSF3_Pep2
0.723048	0.658049	0.787317	8.69498e-05	gbm	CD16_Pep1	CD11b_Protein	TRA2A_Protein
0.719048	0.649497	0.787706	0.00010315	gbm	CD16_Pep1	CD11b_Protein	TRA2A_Pep1
0.545829	0.469832	0.618178	5.64573e-08	gbm	CD16_Pep1	CD11b_Protein	TRA2A_Pep2
0.510161	0.446956	0.571199	3.32224e-09	gbm	CD16_Pep1	CD11b_Protein	CD209_Pep1
0.537439	0.438494	0.635784	6.40128e-07	gbm	CD16_Pep1	CD11b_Protein	SRSF1_RNA
0.451927	0.35908	0.542153	1.54324e-08	gbm	CD16_Pep1	CD11b_Protein	SRSF2_RNA
0.561229	0.473389	0.647615	4.62018e-07	gbm	CD16_Pep1	CD11b_Protein	SRSF3_RNA
0.505948	0.414116	0.595875	8.97371e-08	gbm	CD16_Pep1	CD11b_Protein	SRSF5_RNA
0.536202	0.452797	0.617441	1.03118e-07	gbm	CD16_Pep1	CD11b_Protein	TRA2A_RNA
0.723164	0.664429	0.780724	4.82084e-05	gbm	CD16_Pep1	CD11b_Pep1	CD11b_Pep2
0.525791	0.456446	0.593427	1.35402e-08	gbm	CD16_Pep1	CD11b_Pep1	CD11b_Pep3
0.572249	0.491572	0.65273	3.60037e-07	gbm	CD16_Pep1	CD11b_Pep1	SRSF1_Protein
0.588829	0.483958	0.692743	7.31576e-06	gbm	CD16_Pep1	CD11b_Pep1	SRSF1_Pep1
0.47618	0.371707	0.580121	1.39122e-07	gbm	CD16_Pep1	CD11b_Pep1	SRSF1_Pep2
0.579741	0.496599	0.661947	6.03348e-07	gbm	CD16_Pep1	CD11b_Pep1	SRSF3_Pep2
0.720937	0.674445	0.768795	1.63332e-05	gbm	CD16_Pep1	CD11b_Pep1	TRA2A_Protein
0.720937	0.674445	0.768795	1.63332e-05	gbm	CD16_Pep1	CD11b_Pep1	TRA2A_Pep1
0.576633	0.507123	0.645343	1.15326e-07	gbm	CD16_Pep1	CD11b_Pep1	TRA2A_Pep2
0.49709	0.408376	0.584863	4.98315e-08	gbm	CD16_Pep1	CD11b_Pep1	CD209_Pep1
0.537591	0.489645	0.587226	1.96345e-09	gbm	CD16_Pep1	CD11b_Pep1	SRSF1_RNA
0.509408	0.40816	0.609697	2.94528e-07	gbm	CD16_Pep1	CD11b_Pep1	SRSF2_RNA
0.602883	0.528161	0.680555	8.54547e-07	gbm	CD16_Pep1	CD11b_Pep1	SRSF3_RNA
0.528867	0.452029	0.603923	3.75115e-08	gbm	CD16_Pep1	CD11b_Pep1	SRSF5_RNA
0.594128	0.547198	0.641833	1.90776e-08	gbm	CD16_Pep1	CD11b_Pep1	TRA2A_RNA
0.720878	0.662688	0.776172	3.5376e-05	gbm	CD16_Pep1	CD11b_Pep2	CD11b_Pep3
0.585847	0.495087	0.675704	1.71115e-06	gbm	CD16_Pep1	CD11b_Pep2	SRSF1_Protein
0.607516	0.511844	0.700146	5.68184e-06	gbm	CD16_Pep1	CD11b_Pep2	SRSF1_Pep1
0.658954	0.592814	0.721217	2.68133e-06	gbm	CD16_Pep1	CD11b_Pep2	SRSF1_Pep2
0.697524	0.594589	0.799246	0.000483457	gbm	CD16_Pep1	CD11b_Pep2	SRSF3_Pep2
0.737568	0.671806	0.802981	0.00021189	gbm	CD16_Pep1	CD11b_Pep2	TRA2A_Protein
0.737568	0.671806	0.802981	0.00021189	gbm	CD16_Pep1	CD11b_Pep2	TRA2A_Pep1
0.611649	0.547766	0.671197	2.09702e-07	gbm	CD16_Pep1	CD11b_Pep2	TRA2A_Pep2
0.754144	0.710732	0.792627	6.22665e-05	gbm	CD16_Pep1	CD11b_Pep2	CD209_Pep1
0.614319	0.555564	0.671222	1.59843e-07	gbm	CD16_Pep1	CD11b_Pep2	SRSF1_RNA
0.69681	0.623544	0.767315	3.976e-05	gbm	CD16_Pep1	CD11b_Pep2	SRSF2_RNA
0.645516	0.542889	0.745078	4.89624e-05	gbm	CD16_Pep1	CD11b_Pep2	SRSF3_RNA
0.623421	0.536766	0.706899	4.55689e-06	gbm	CD16_Pep1	CD11b_Pep2	SRSF5_RNA
0.620812	0.571729	0.667472	6.72475e-08	gbm	CD16_Pep1	CD11b_Pep2	TRA2A_RNA
0.630384	0.58088	0.677368	1.12307e-07	gbm	CD16_Pep1	CD11b_Pep3	SRSF1_Protein
0.657327	0.560739	0.752654	5.44639e-05	gbm	CD16_Pep1	CD11b_Pep3	SRSF1_Pep1
0.348828	0.255736	0.437589	6.30722e-10	gbm	CD16_Pep1	CD11b_Pep3	SRSF1_Pep2
0.687799	0.62959	0.743071	5.60462e-06	gbm	CD16_Pep1	CD11b_Pep3	SRSF3_Pep2
0.724324	0.651655	0.797495	0.000194673	gbm	CD16_Pep1	CD11b_Pep3	TRA2A_Protein
0.724324	0.651655	0.797495	0.000194673	gbm	CD16_Pep1	CD11b_Pep3	TRA2A_Pep1
0.553699	0.49332	0.613185	1.45632e-08	gbm	CD16_Pep1	CD11b_Pep3	TRA2A_Pep2
0.360468	0.284894	0.431901	9.75203e-11	gbm	CD16_Pep1	CD11b_Pep3	CD209_Pep1
0.468057	0.410127	0.522781	3.27605e-10	gbm	CD16_Pep1	CD11b_Pep3	SRSF1_RNA
0.337021	0.255458	0.415035	1.1397e-10	gbm	CD16_Pep1	CD11b_Pep3	SRSF2_RNA
0.532333	0.415579	0.645858	2.44501e-06	gbm	CD16_Pep1	CD11b_Pep3	SRSF3_RNA
0.359952	0.28254	0.432511	1.15414e-10	gbm	CD16_Pep1	CD11b_Pep3	SRSF5_RNA
0.317091	0.235968	0.393241	5.55574e-11	gbm	CD16_Pep1	CD11b_Pep3	TRA2A_RNA
0.616218	0.51947	0.711184	9.70572e-06	gbm	CD16_Pep1	SRSF1_Protein	SRSF1_Pep1
0.668967	0.59558	0.741835	1.18762e-05	gbm	CD16_Pep1	SRSF1_Protein	SRSF1_Pep2
0.626127	0.550695	0.697519	1.51329e-06	gbm	CD16_Pep1	SRSF1_Protein	SRSF3_Pep2
0.635417	0.564882	0.703783	1.57998e-06	gbm	CD16_Pep1	SRSF1_Protein	TRA2A_Protein
0.635417	0.564882	0.703783	1.57998e-06	gbm	CD16_Pep1	SRSF1_Protein	TRA2A_Pep1
0.602253	0.547044	0.657037	6.7518e-08	gbm	CD16_Pep1	SRSF1_Protein	TRA2A_Pep2
0.626784	0.54599	0.705753	3.22421e-06	gbm	CD16_Pep1	SRSF1_Protein	CD209_Pep1
0.632425	0.559758	0.702316	1.65112e-06	gbm	CD16_Pep1	SRSF1_Protein	SRSF1_RNA
0.616095	0.572649	0.656007	2.5479e-08	gbm	CD16_Pep1	SRSF1_Protein	SRSF2_RNA
0.664841	0.592523	0.736048	8.37034e-06	gbm	CD16_Pep1	SRSF1_Protein	SRSF3_RNA
0.617205	0.531224	0.700494	3.38254e-06	gbm	CD16_Pep1	SRSF1_Protein	SRSF5_RNA
0.6485	0.577302	0.718106	3.2824e-06	gbm	CD16_Pep1	SRSF1_Protein	TRA2A_RNA
0.681207	0.591641	0.769881	8.87063e-05	gbm	CD16_Pep1	SRSF1_Pep1	SRSF1_Pep2
0.670274	0.576701	0.76216	7.2193e-05	gbm	CD16_Pep1	SRSF1_Pep1	SRSF3_Pep2
0.728434	0.660913	0.794571	0.000138561	gbm	CD16_Pep1	SRSF1_Pep1	TRA2A_Protein
0.728434	0.660913	0.794571	0.000138561	gbm	CD16_Pep1	SRSF1_Pep1	TRA2A_Pep1
0.59295	0.527418	0.657531	1.44268e-07	gbm	CD16_Pep1	SRSF1_Pep1	TRA2A_Pep2
0.634677	0.520397	0.747247	8.56912e-05	gbm	CD16_Pep1	SRSF1_Pep1	CD209_Pep1
0.617154	0.518056	0.714427	1.24293e-05	gbm	CD16_Pep1	SRSF1_Pep1	SRSF1_RNA
0.628897	0.549341	0.705549	2.88007e-06	gbm	CD16_Pep1	SRSF1_Pep1	SRSF2_RNA
0.648324	0.564346	0.730467	1.15023e-05	gbm	CD16_Pep1	SRSF1_Pep1	SRSF3_RNA
0.629649	0.542636	0.71523	6.9714e-06	gbm	CD16_Pep1	SRSF1_Pep1	SRSF5_RNA
0.6773	0.59594	0.757121	3.49062e-05	gbm	CD16_Pep1	SRSF1_Pep1	TRA2A_RNA
0.756338	0.665978	0.846182	0.00303469	gbm	CD16_Pep1	SRSF1_Pep2	SRSF3_Pep2
0.69977	0.630302	0.768976	3.90014e-05	gbm	CD16_Pep1	SRSF1_Pep2	TRA2A_Protein
0.69777	0.627672	0.767524	3.70709e-05	gbm	CD16_Pep1	SRSF1_Pep2	TRA2A_Pep1
0.587882	0.505053	0.667864	7.05759e-07	gbm	CD16_Pep1	SRSF1_Pep2	TRA2A_Pep2
0.371125	0.266724	0.472391	4.78866e-09	gbm	CD16_Pep1	SRSF1_Pep2	CD209_Pep1
0.552808	0.467002	0.636909	2.62882e-07	gbm	CD16_Pep1	SRSF1_Pep2	SRSF1_RNA
0.335547	0.199567	0.468376	4.51233e-08	gbm	CD16_Pep1	SRSF1_Pep2	SRSF2_RNA
0.573636	0.482442	0.66186	9.55025e-07	gbm	CD16_Pep1	SRSF1_Pep2	SRSF3_RNA
0.41869	0.341813	0.492413	7.34998e-10	gbm	CD16_Pep1	SRSF1_Pep2	SRSF5_RNA
0.466635	0.398628	0.530667	1.08628e-09	gbm	CD16_Pep1	SRSF1_Pep2	TRA2A_RNA
0.682998	0.596691	0.766021	6.26498e-05	gbm	CD16_Pep1	SRSF3_Pep2	TRA2A_Protein
0.682998	0.596691	0.766021	6.26498e-05	gbm	CD16_Pep1	SRSF3_Pep2	TRA2A_Pep1
0.665588	0.583291	0.747704	2.41752e-05	gbm	CD16_Pep1	SRSF3_Pep2	TRA2A_Pep2
0.61904	0.551078	0.68217	4.51729e-07	gbm	CD16_Pep1	SRSF3_Pep2	CD209_Pep1
0.595722	0.517779	0.670231	5.50218e-07	gbm	CD16_Pep1	SRSF3_Pep2	SRSF1_RNA
0.67793	0.599109	0.754123	2.64235e-05	gbm	CD16_Pep1	SRSF3_Pep2	SRSF2_RNA
0.651469	0.568377	0.731368	1.10664e-05	gbm	CD16_Pep1	SRSF3_Pep2	SRSF3_RNA
0.609056	0.506544	0.706806	1.01192e-05	gbm	CD16_Pep1	SRSF3_Pep2	SRSF5_RNA
0.607841	0.511128	0.701117	6.18304e-06	gbm	CD16_Pep1	SRSF3_Pep2	TRA2A_RNA
0.751418	0.68201	0.821604	0.00064742	gbm	CD16_Pep1	TRA2A_Protein	TRA2A_Pep1
0.636001	0.604072	0.666463	2.41119e-08	gbm	CD16_Pep1	TRA2A_Protein	TRA2A_Pep2
0.763918	0.695923	0.832776	0.00116154	gbm	CD16_Pep1	TRA2A_Protein	CD209_Pep1
0.753727	0.698141	0.809214	0.000237448	gbm	CD16_Pep1	TRA2A_Protein	SRSF1_RNA
0.759501	0.691415	0.828696	0.000932237	gbm	CD16_Pep1	TRA2A_Protein	SRSF2_RNA
0.707025	0.637467	0.774991	5.21393e-05	gbm	CD16_Pep1	TRA2A_Protein	SRSF3_RNA
0.714215	0.63619	0.792679	0.000179412	gbm	CD16_Pep1	TRA2A_Protein	SRSF5_RNA
0.726894	0.663735	0.789709	9.39993e-05	gbm	CD16_Pep1	TRA2A_Protein	TRA2A_RNA
0.638171	0.607401	0.667301	2.38442e-08	gbm	CD16_Pep1	TRA2A_Pep1	TRA2A_Pep2
0.761751	0.692894	0.831638	0.00110714	gbm	CD16_Pep1	TRA2A_Pep1	CD209_Pep1
0.749727	0.69252	0.806672	0.000211129	gbm	CD16_Pep1	TRA2A_Pep1	SRSF1_RNA
0.759644	0.691415	0.828696	0.000932237	gbm	CD16_Pep1	TRA2A_Pep1	SRSF2_RNA
0.702882	0.626494	0.7778	7.81237e-05	gbm	CD16_Pep1	TRA2A_Pep1	SRSF3_RNA
0.703965	0.624913	0.783293	0.000116429	gbm	CD16_Pep1	TRA2A_Pep1	SRSF5_RNA
0.72256	0.660133	0.784977	7.09365e-05	gbm	CD16_Pep1	TRA2A_Pep1	TRA2A_RNA
0.617158	0.555295	0.676082	2.39757e-07	gbm	CD16_Pep1	TRA2A_Pep2	CD209_Pep1
0.539018	0.469716	0.604986	1.97791e-08	gbm	CD16_Pep1	TRA2A_Pep2	SRSF1_RNA
0.520675	0.472336	0.565206	6.58807e-10	gbm	CD16_Pep1	TRA2A_Pep2	SRSF2_RNA
0.557865	0.47287	0.639928	2.66978e-07	gbm	CD16_Pep1	TRA2A_Pep2	SRSF3_RNA
0.474506	0.380001	0.566725	4.00265e-08	gbm	CD16_Pep1	TRA2A_Pep2	SRSF5_RNA
0.487985	0.424674	0.547945	1.33689e-09	gbm	CD16_Pep1	TRA2A_Pep2	TRA2A_RNA
0.505539	0.444372	0.563706	2.00649e-09	gbm	CD16_Pep1	CD209_Pep1	SRSF1_RNA
0.438201	0.330143	0.544347	5.54579e-08	gbm	CD16_Pep1	CD209_Pep1	SRSF2_RNA
0.642779	0.522678	0.758997	0.000156499	gbm	CD16_Pep1	CD209_Pep1	SRSF3_RNA
0.326295	0.262073	0.386524	8.08812e-12	gbm	CD16_Pep1	CD209_Pep1	SRSF5_RNA
0.331881	0.20085	0.458844	2.45272e-08	gbm	CD16_Pep1	CD209_Pep1	TRA2A_RNA
0.439794	0.370463	0.506493	5.7652e-10	gbm	CD16_Pep1	SRSF1_RNA	SRSF2_RNA
0.617697	0.487141	0.744874	0.000133159	gbm	CD16_Pep1	SRSF1_RNA	SRSF3_RNA
0.364969	0.326175	0.399293	8.32628e-13	gbm	CD16_Pep1	SRSF1_RNA	SRSF5_RNA
0.364865	0.296737	0.428136	3.89473e-11	gbm	CD16_Pep1	SRSF1_RNA	TRA2A_RNA
0.546553	0.420751	0.669767	8.77795e-06	gbm	CD16_Pep1	SRSF2_RNA	SRSF3_RNA
0.308693	0.219589	0.392614	1.2103e-10	gbm	CD16_Pep1	SRSF2_RNA	SRSF5_RNA
0.313527	0.189718	0.43239	7.16775e-09	gbm	CD16_Pep1	SRSF2_RNA	TRA2A_RNA
0.55012	0.41279	0.684489	2.3236e-05	gbm	CD16_Pep1	SRSF3_RNA	SRSF5_RNA
0.617846	0.490918	0.739355	9.40803e-05	gbm	CD16_Pep1	SRSF3_RNA	TRA2A_RNA
0.301166	0.228273	0.368538	1.16052e-11	gbm	CD16_Pep1	SRSF5_RNA	TRA2A_RNA
0.530739	0.454235	0.603758	3.38658e-08	gbm	CD3_Pep1	CD19_Protein	CD19_Pep1
0.620811	0.545221	0.69551	1.54009e-06	gbm	CD3_Pep1	CD19_Protein	CD19_Pep2
0.685432	0.620258	0.753381	1.54411e-05	gbm	CD3_Pep1	CD19_Protein	CD66b_Pep1
0.574655	0.527738	0.619498	6.20867e-09	gbm	CD3_Pep1	CD19_Protein	CD45_Pep2
0.42353	0.385533	0.458387	5.48583e-12	gbm	CD3_Pep1	CD19_Protein	CD8_Pep1
0.618566	0.548107	0.688671	8.31412e-07	gbm	CD3_Pep1	CD19_Protein	CD11b_Protein
0.618896	0.543769	0.695006	1.55093e-06	gbm	CD3_Pep1	CD19_Protein	CD11b_Pep1
0.585137	0.522682	0.645176	6.31225e-08	gbm	CD3_Pep1	CD19_Protein	CD11b_Pep2
0.573844	0.51249	0.632408	3.28432e-08	gbm	CD3_Pep1	CD19_Protein	CD11b_Pep3
0.627283	0.575467	0.67836	1.45549e-07	gbm	CD3_Pep1	CD19_Protein	SRSF1_Protein
0.67148	0.575272	0.766905	9.96039e-05	gbm	CD3_Pep1	CD19_Protein	SRSF1_Pep1
0.608134	0.542107	0.669458	2.22403e-07	gbm	CD3_Pep1	CD19_Protein	SRSF1_Pep2
0.696953	0.614882	0.778273	9.97544e-05	gbm	CD3_Pep1	CD19_Protein	SRSF3_Pep2
0.676661	0.609987	0.743414	9.34182e-06	gbm	CD3_Pep1	CD19_Protein	TRA2A_Protein
0.676661	0.609987	0.743414	9.34182e-06	gbm	CD3_Pep1	CD19_Protein	TRA2A_Pep1
0.564425	0.509394	0.617306	1.06408e-08	gbm	CD3_Pep1	CD19_Protein	TRA2A_Pep2
0.678137	0.607277	0.748378	1.44542e-05	gbm	CD3_Pep1	CD19_Protein	CD209_Pep1
0.619117	0.552207	0.682316	4.39968e-07	gbm	CD3_Pep1	CD19_Protein	SRSF1_RNA
0.523554	0.43955	0.604072	6.22782e-08	gbm	CD3_Pep1	CD19_Protein	SRSF2_RNA
0.589839	0.495717	0.681792	2.56497e-06	gbm	CD3_Pep1	CD19_Protein	SRSF3_RNA
0.551132	0.464466	0.635704	2.63164e-07	gbm	CD3_Pep1	CD19_Protein	SRSF5_RNA
0.559884	0.462747	0.654642	1.07701e-06	gbm	CD3_Pep1	CD19_Protein	TRA2A_RNA
0.343078	0.257385	0.42565	2.36123e-10	gbm	CD3_Pep1	CD19_Pep1	CD19_Pep2
0.471871	0.390413	0.550573	7.75061e-09	gbm	CD3_Pep1	CD19_Pep1	CD66b_Pep1
0.346868	0.244932	0.444439	1.69131e-09	gbm	CD3_Pep1	CD19_Pep1	CD45_Pep2
0.421638	0.343749	0.497535	1.00665e-09	gbm	CD3_Pep1	CD19_Pep1	CD8_Pep1
0.466469	0.361279	0.568951	9.44895e-08	gbm	CD3_Pep1	CD19_Pep1	CD11b_Protein
0.483874	0.400201	0.565913	1.66578e-08	gbm	CD3_Pep1	CD19_Pep1	CD11b_Pep1
0.56131	0.468535	0.650852	6.86064e-07	gbm	CD3_Pep1	CD19_Pep1	CD11b_Pep2
0.458342	0.385931	0.528397	1.63682e-09	gbm	CD3_Pep1	CD19_Pep1	CD11b_Pep3
0.52487	0.449295	0.595986	2.24326e-08	gbm	CD3_Pep1	CD19_Pep1	SRSF1_Protein
0.57161	0.455208	0.685056	9.3568e-06	gbm	CD3_Pep1	CD19_Pep1	SRSF1_Pep1
0.469421	0.394111	0.542666	3.53163e-09	gbm	CD3_Pep1	CD19_Pep1	SRSF1_Pep2
0.566454	0.510174	0.618567	1.14521e-08	gbm	CD3_Pep1	CD19_Pep1	SRSF3_Pep2
0.734918	0.664817	0.805463	0.00027529	gbm	CD3_Pep1	CD19_Pep1	TRA2A_Protein
0.734918	0.664817	0.805463	0.00027529	gbm	CD3_Pep1	CD19_Pep1	TRA2A_Pep1
0.540579	0.497937	0.581272	8.58703e-10	gbm	CD3_Pep1	CD19_Pep1	TRA2A_Pep2
0.38349	0.275204	0.488571	1.03577e-08	gbm	CD3_Pep1	CD19_Pep1	CD209_Pep1
0.460968	0.401818	0.518632	3.45223e-10	gbm	CD3_Pep1	CD19_Pep1	SRSF1_RNA
0.342941	0.23732	0.445333	2.5e-09	gbm	CD3_Pep1	CD19_Pep1	SRSF2_RNA
0.402636	0.342766	0.45834	4.33465e-11	gbm	CD3_Pep1	CD19_Pep1	SRSF3_RNA
0.361072	0.288798	0.428719	6.17392e-11	gbm	CD3_Pep1	CD19_Pep1	SRSF5_RNA
0.422005	0.341912	0.500009	1.33329e-09	gbm	CD3_Pep1	CD19_Pep1	TRA2A_RNA
0.487242	0.418637	0.552324	2.52891e-09	gbm	CD3_Pep1	CD19_Pep2	CD66b_Pep1
0.294579	0.204755	0.379727	9.49037e-11	gbm	CD3_Pep1	CD19_Pep2	CD45_Pep2
0.311756	0.266923	0.352635	3.91788e-13	gbm	CD3_Pep1	CD19_Pep2	CD8_Pep1
0.477301	0.371797	0.579393	1.32005e-07	gbm	CD3_Pep1	CD19_Pep2	CD11b_Protein
0.579078	0.483977	0.673591	2.06666e-06	gbm	CD3_Pep1	CD19_Pep2	CD11b_Pep1
0.657787	0.609512	0.70201	3.53103e-07	gbm	CD3_Pep1	CD19_Pep2	CD11b_Pep2
0.391752	0.32681	0.45308	6.36165e-11	gbm	CD3_Pep1	CD19_Pep2	CD11b_Pep3
0.668184	0.615679	0.719653	1.24456e-06	gbm	CD3_Pep1	CD19_Pep2	SRSF1_Protein
0.681337	0.589786	0.773394	0.000114491	gbm	CD3_Pep1	CD19_Pep2	SRSF1_Pep1
0.518849	0.463333	0.571914	1.70249e-09	gbm	CD3_Pep1	CD19_Pep2	SRSF1_Pep2
0.721799	0.646007	0.795447	0.000184935	gbm	CD3_Pep1	CD19_Pep2	SRSF3_Pep2
0.766969	0.699958	0.834778	0.00127836	gbm	CD3_Pep1	CD19_Pep2	TRA2A_Protein
0.766969	0.699958	0.834778	0.00127836	gbm	CD3_Pep1	CD19_Pep2	TRA2A_Pep1
0.589068	0.52185	0.65332	1.26151e-07	gbm	CD3_Pep1	CD19_Pep2	TRA2A_Pep2
0.398626	0.340903	0.453229	3.1211e-11	gbm	CD3_Pep1	CD19_Pep2	CD209_Pep1
0.508111	0.442746	0.569457	3.47231e-09	gbm	CD3_Pep1	CD19_Pep2	SRSF1_RNA
0.466741	0.40201	0.5289	8.00777e-10	gbm	CD3_Pep1	CD19_Pep2	SRSF2_RNA
0.498509	0.390324	0.604064	3.66094e-07	gbm	CD3_Pep1	CD19_Pep2	SRSF3_RNA
0.384482	0.304709	0.458811	3.08553e-10	gbm	CD3_Pep1	CD19_Pep2	SRSF5_RNA
0.391781	0.30549	0.473719	9.50677e-10	gbm	CD3_Pep1	CD19_Pep2	TRA2A_RNA
0.527742	0.467736	0.586388	4.67901e-09	gbm	CD3_Pep1	CD66b_Pep1	CD45_Pep2
0.450912	0.394041	0.50766	2.01836e-10	gbm	CD3_Pep1	CD66b_Pep1	CD8_Pep1
0.524919	0.438155	0.609677	1.00186e-07	gbm	CD3_Pep1	CD66b_Pep1	CD11b_Protein
0.563807	0.503976	0.622427	2.0242e-08	gbm	CD3_Pep1	CD66b_Pep1	CD11b_Pep1
0.601475	0.543861	0.657797	8.07163e-08	gbm	CD3_Pep1	CD66b_Pep1	CD11b_Pep2
0.539691	0.501086	0.577528	5.63185e-10	gbm	CD3_Pep1	CD66b_Pep1	CD11b_Pep3
0.629415	0.58756	0.668052	4.25245e-08	gbm	CD3_Pep1	CD66b_Pep1	SRSF1_Protein
0.665137	0.59414	0.733794	6.78123e-06	gbm	CD3_Pep1	CD66b_Pep1	SRSF1_Pep1
0.552361	0.493037	0.610577	1.18755e-08	gbm	CD3_Pep1	CD66b_Pep1	SRSF1_Pep2
0.67461	0.612341	0.730601	3.26641e-06	gbm	CD3_Pep1	CD66b_Pep1	SRSF3_Pep2
0.760524	0.715307	0.806717	0.000168891	gbm	CD3_Pep1	CD66b_Pep1	TRA2A_Protein
0.760524	0.715307	0.806717	0.000168891	gbm	CD3_Pep1	CD66b_Pep1	TRA2A_Pep1
0.588899	0.516108	0.660381	2.72277e-07	gbm	CD3_Pep1	CD66b_Pep1	TRA2A_Pep2
0.556502	0.517785	0.594503	1.17711e-09	gbm	CD3_Pep1	CD66b_Pep1	CD209_Pep1
0.515388	0.450797	0.579985	5.77779e-09	gbm	CD3_Pep1	CD66b_Pep1	SRSF1_RNA
0.500695	0.430975	0.570683	6.46684e-09	gbm	CD3_Pep1	CD66b_Pep1	SRSF2_RNA
0.574256	0.498479	0.650161	2.31518e-07	gbm	CD3_Pep1	CD66b_Pep1	SRSF3_RNA
0.484465	0.425697	0.541139	7.24715e-10	gbm	CD3_Pep1	CD66b_Pep1	SRSF5_RNA
0.548257	0.503729	0.591594	1.58639e-09	gbm	CD3_Pep1	CD66b_Pep1	TRA2A_RNA
0.410259	0.355185	0.46348	3.53004e-11	gbm	CD3_Pep1	CD45_Pep2	CD8_Pep1
0.416658	0.335537	0.49533	1.24477e-09	gbm	CD3_Pep1	CD45_Pep2	CD11b_Protein
0.532321	0.44926	0.614813	9.66894e-08	gbm	CD3_Pep1	CD45_Pep2	CD11b_Pep1
0.700327	0.652707	0.744232	3.60517e-06	gbm	CD3_Pep1	CD45_Pep2	CD11b_Pep2
0.290872	0.223285	0.354181	4.74147e-12	gbm	CD3_Pep1	CD45_Pep2	CD11b_Pep3
0.650009	0.614329	0.682865	6.68896e-08	gbm	CD3_Pep1	CD45_Pep2	SRSF1_Protein
0.640587	0.534112	0.745522	5.99223e-05	gbm	CD3_Pep1	CD45_Pep2	SRSF1_Pep1
0.475868	0.396269	0.553136	7.3346e-09	gbm	CD3_Pep1	CD45_Pep2	SRSF1_Pep2
0.648444	0.592038	0.700989	5.45849e-07	gbm	CD3_Pep1	CD45_Pep2	SRSF3_Pep2
0.788554	0.731536	0.846823	0.00233572	gbm	CD3_Pep1	CD45_Pep2	TRA2A_Protein
0.788554	0.731536	0.846823	0.00233572	gbm	CD3_Pep1	CD45_Pep2	TRA2A_Pep1
0.613511	0.570918	0.653359	2.17259e-08	gbm	CD3_Pep1	CD45_Pep2	TRA2A_Pep2
0.381436	0.317983	0.441159	3.75476e-11	gbm	CD3_Pep1	CD45_Pep2	CD209_Pep1
0.450975	0.397697	0.502345	1.08661e-10	gbm	CD3_Pep1	CD45_Pep2	SRSF1_RNA
0.370878	0.26504	0.473693	5.62002e-09	gbm	CD3_Pep1	CD45_Pep2	SRSF2_RNA
0.450787	0.336687	0.56055	1.28397e-07	gbm	CD3_Pep1	CD45_Pep2	SRSF3_RNA
0.378175	0.300838	0.451543	2.09812e-10	gbm	CD3_Pep1	CD45_Pep2	SRSF5_RNA
0.403521	0.353274	0.450808	1.36366e-11	gbm	CD3_Pep1	CD45_Pep2	TRA2A_RNA
0.401623	0.319993	0.48158	8.83444e-10	gbm	CD3_Pep1	CD8_Pep1	CD11b_Protein
0.504008	0.430537	0.577031	1.09674e-08	gbm	CD3_Pep1	CD8_Pep1	CD11b_Pep1
0.51698	0.446257	0.586439	1.18834e-08	gbm	CD3_Pep1	CD8_Pep1	CD11b_Pep2
0.425292	0.38001	0.46812	1.5226e-11	gbm	CD3_Pep1	CD8_Pep1	CD11b_Pep3
0.59125	0.508907	0.670643	7.63915e-07	gbm	CD3_Pep1	CD8_Pep1	SRSF1_Protein
0.624773	0.54521	0.701728	2.45344e-06	gbm	CD3_Pep1	CD8_Pep1	SRSF1_Pep1
0.458234	0.337238	0.576282	3.41981e-07	gbm	CD3_Pep1	CD8_Pep1	SRSF1_Pep2
0.61685	0.508101	0.721618	2.46203e-05	gbm	CD3_Pep1	CD8_Pep1	SRSF3_Pep2
0.732124	0.68152	0.782341	4.11058e-05	gbm	CD3_Pep1	CD8_Pep1	TRA2A_Protein
0.730124	0.681138	0.778555	3.10149e-05	gbm	CD3_Pep1	CD8_Pep1	TRA2A_Pep1
0.483463	0.439435	0.524851	1.00502e-10	gbm	CD3_Pep1	CD8_Pep1	TRA2A_Pep2
0.395518	0.343624	0.445832	1.47197e-11	gbm	CD3_Pep1	CD8_Pep1	CD209_Pep1
0.375542	0.304828	0.443216	8.77125e-11	gbm	CD3_Pep1	CD8_Pep1	SRSF1_RNA
0.381601	0.300184	0.45985	4.17541e-10	gbm	CD3_Pep1	CD8_Pep1	SRSF2_RNA
0.535926	0.481272	0.585863	2.49739e-09	gbm	CD3_Pep1	CD8_Pep1	SRSF3_RNA
0.378675	0.315162	0.437049	3.09697e-11	gbm	CD3_Pep1	CD8_Pep1	SRSF5_RNA
0.313761	0.229464	0.393155	7.69271e-11	gbm	CD3_Pep1	CD8_Pep1	TRA2A_RNA
0.585821	0.531803	0.640518	3.03694e-08	gbm	CD3_Pep1	CD11b_Protein	CD11b_Pep1
0.64766	0.570351	0.722251	5.43906e-06	gbm	CD3_Pep1	CD11b_Protein	CD11b_Pep2
0.447047	0.324644	0.566045	2.70716e-07	gbm	CD3_Pep1	CD11b_Protein	CD11b_Pep3
0.536853	0.467146	0.603602	1.96767e-08	gbm	CD3_Pep1	CD11b_Protein	SRSF1_Protein
0.632717	0.533532	0.730116	2.35647e-05	gbm	CD3_Pep1	CD11b_Protein	SRSF1_Pep1
0.415571	0.304392	0.522904	3.41463e-08	gbm	CD3_Pep1	CD11b_Protein	SRSF1_Pep2
0.581158	0.485179	0.670858	1.65051e-06	gbm	CD3_Pep1	CD11b_Protein	SRSF3_Pep2
0.711048	0.650419	0.770032	2.81192e-05	gbm	CD3_Pep1	CD11b_Protein	TRA2A_Protein
0.709048	0.645952	0.770417	3.16182e-05	gbm	CD3_Pep1	CD11b_Protein	TRA2A_Pep1
0.565092	0.508798	0.618456	1.19923e-08	gbm	CD3_Pep1	CD11b_Protein	TRA2A_Pep2
0.447714	0.349789	0.543579	2.48819e-08	gbm	CD3_Pep1	CD11b_Protein	CD209_Pep1
0.545152	0.445677	0.643013	8.32723e-07	gbm	CD3_Pep1	CD11b_Protein	SRSF1_RNA
0.435967	0.298159	0.571611	8.22265e-07	gbm	CD3_Pep1	CD11b_Protein	SRSF2_RNA
0.461216	0.373135	0.546592	1.19668e-08	gbm	CD3_Pep1	CD11b_Protein	SRSF3_RNA
0.416119	0.333646	0.495095	1.33479e-09	gbm	CD3_Pep1	CD11b_Protein	SRSF5_RNA
0.509997	0.41312	0.604525	1.73001e-07	gbm	CD3_Pep1	CD11b_Protein	TRA2A_RNA
0.72995	0.676089	0.783562	4.90577e-05	gbm	CD3_Pep1	CD11b_Pep1	CD11b_Pep2
0.581704	0.513451	0.650537	1.37782e-07	gbm	CD3_Pep1	CD11b_Pep1	CD11b_Pep3
0.506066	0.440775	0.567643	3.26616e-09	gbm	CD3_Pep1	CD11b_Pep1	SRSF1_Protein
0.629988	0.534403	0.725163	1.67886e-05	gbm	CD3_Pep1	CD11b_Pep1	SRSF1_Pep1
0.485924	0.383096	0.587355	1.52355e-07	gbm	CD3_Pep1	CD11b_Pep1	SRSF1_Pep2
0.561858	0.47869	0.64193	2.51949e-07	gbm	CD3_Pep1	CD11b_Pep1	SRSF3_Pep2
0.723104	0.676366	0.771041	1.88128e-05	gbm	CD3_Pep1	CD11b_Pep1	TRA2A_Protein
0.719104	0.66299	0.776339	3.5627e-05	gbm	CD3_Pep1	CD11b_Pep1	TRA2A_Pep1
0.592026	0.535748	0.647628	4.71169e-08	gbm	CD3_Pep1	CD11b_Pep1	TRA2A_Pep2
0.586771	0.526472	0.647805	6.78055e-08	gbm	CD3_Pep1	CD11b_Pep1	CD209_Pep1
0.536888	0.500261	0.574696	4.64005e-10	gbm	CD3_Pep1	CD11b_Pep1	SRSF1_RNA
0.550541	0.485698	0.61579	2.46468e-08	gbm	CD3_Pep1	CD11b_Pep1	SRSF2_RNA
0.490483	0.388835	0.591012	1.59868e-07	gbm	CD3_Pep1	CD11b_Pep1	SRSF3_RNA
0.525969	0.452167	0.599491	2.63076e-08	gbm	CD3_Pep1	CD11b_Pep1	SRSF5_RNA
0.604045	0.560597	0.649182	2.17835e-08	gbm	CD3_Pep1	CD11b_Pep1	TRA2A_RNA
0.656228	0.59036	0.719589	2.53256e-06	gbm	CD3_Pep1	CD11b_Pep2	CD11b_Pep3
0.617227	0.546245	0.686833	7.65748e-07	gbm	CD3_Pep1	CD11b_Pep2	SRSF1_Protein
0.694097	0.610205	0.77653	9.68193e-05	gbm	CD3_Pep1	CD11b_Pep2	SRSF1_Pep1
0.612271	0.543589	0.677032	3.87199e-07	gbm	CD3_Pep1	CD11b_Pep2	SRSF1_Pep2
0.6474	0.538407	0.752877	8.49698e-05	gbm	CD3_Pep1	CD11b_Pep2	SRSF3_Pep2
0.733568	0.667794	0.79866	0.000166229	gbm	CD3_Pep1	CD11b_Pep2	TRA2A_Protein
0.735711	0.672979	0.797557	0.000142792	gbm	CD3_Pep1	CD11b_Pep2	TRA2A_Pep1
0.610871	0.567643	0.65098	1.99184e-08	gbm	CD3_Pep1	CD11b_Pep2	TRA2A_Pep2
0.689033	0.634232	0.73979	3.86376e-06	gbm	CD3_Pep1	CD11b_Pep2	CD209_Pep1
0.565269	0.496793	0.631481	5.64214e-08	gbm	CD3_Pep1	CD11b_Pep2	SRSF1_RNA
0.65466	0.583053	0.722134	3.79084e-06	gbm	CD3_Pep1	CD11b_Pep2	SRSF2_RNA
0.582699	0.489656	0.671314	1.48506e-06	gbm	CD3_Pep1	CD11b_Pep2	SRSF3_RNA
0.584112	0.529568	0.636588	2.3877e-08	gbm	CD3_Pep1	CD11b_Pep2	SRSF5_RNA
0.579467	0.507006	0.650222	1.70498e-07	gbm	CD3_Pep1	CD11b_Pep2	TRA2A_RNA
0.680684	0.627984	0.732348	2.49357e-06	gbm	CD3_Pep1	CD11b_Pep3	SRSF1_Protein
0.68531	0.586485	0.784858	0.000240693	gbm	CD3_Pep1	CD11b_Pep3	SRSF1_Pep1
0.474324	0.403829	0.541409	2.04873e-09	gbm	CD3_Pep1	CD11b_Pep3	SRSF1_Pep2
0.731605	0.658723	0.803521	0.000262734	gbm	CD3_Pep1	CD11b_Pep3	SRSF3_Pep2
0.737947	0.677	0.799233	0.000151906	gbm	CD3_Pep1	CD11b_Pep3	TRA2A_Protein
0.735947	0.678718	0.793349	9.71459e-05	gbm	CD3_Pep1	CD11b_Pep3	TRA2A_Pep1
0.530565	0.488616	0.569548	4.80312e-10	gbm	CD3_Pep1	CD11b_Pep3	TRA2A_Pep2
0.393312	0.340465	0.443166	1.38714e-11	gbm	CD3_Pep1	CD11b_Pep3	CD209_Pep1
0.466855	0.418612	0.510512	7.94459e-11	gbm	CD3_Pep1	CD11b_Pep3	SRSF1_RNA
0.402735	0.317848	0.483938	1.17265e-09	gbm	CD3_Pep1	CD11b_Pep3	SRSF2_RNA
0.448827	0.335378	0.559477	1.25256e-07	gbm	CD3_Pep1	CD11b_Pep3	SRSF3_RNA
0.371412	0.320974	0.417078	4.40258e-12	gbm	CD3_Pep1	CD11b_Pep3	SRSF5_RNA
0.416355	0.351667	0.4775	1.34776e-10	gbm	CD3_Pep1	CD11b_Pep3	TRA2A_RNA
0.59848	0.520075	0.674781	7.20054e-07	gbm	CD3_Pep1	SRSF1_Protein	SRSF1_Pep1
0.72441	0.65407	0.798141	0.00019613	gbm	CD3_Pep1	SRSF1_Protein	SRSF1_Pep2
0.63902	0.579748	0.694317	4.66733e-07	gbm	CD3_Pep1	SRSF1_Protein	SRSF3_Pep2
0.657407	0.577671	0.734871	1.12238e-05	gbm	CD3_Pep1	SRSF1_Protein	TRA2A_Protein
0.657407	0.577671	0.734871	1.12238e-05	gbm	CD3_Pep1	SRSF1_Protein	TRA2A_Pep1
0.644377	0.580044	0.709667	1.57691e-06	gbm	CD3_Pep1	SRSF1_Protein	TRA2A_Pep2
0.6024	0.545291	0.656325	6.78622e-08	gbm	CD3_Pep1	SRSF1_Protein	CD209_Pep1
0.62041	0.588235	0.648798	9.25346e-09	gbm	CD3_Pep1	SRSF1_Protein	SRSF1_RNA
0.626206	0.575852	0.673893	9.94773e-08	gbm	CD3_Pep1	SRSF1_Protein	SRSF2_RNA
0.657637	0.602923	0.710852	8.76886e-07	gbm	CD3_Pep1	SRSF1_Protein	SRSF3_RNA
0.587251	0.524679	0.646239	6.38311e-08	gbm	CD3_Pep1	SRSF1_Protein	SRSF5_RNA
0.621434	0.568022	0.671008	1.02046e-07	gbm	CD3_Pep1	SRSF1_Protein	TRA2A_RNA
0.73663	0.640565	0.835115	0.0020338	gbm	CD3_Pep1	SRSF1_Pep1	SRSF1_Pep2
0.662593	0.567828	0.755982	5.82161e-05	gbm	CD3_Pep1	SRSF1_Pep1	SRSF3_Pep2
0.73811	0.667729	0.806888	0.000291382	gbm	CD3_Pep1	SRSF1_Pep1	TRA2A_Protein
0.73611	0.663949	0.806501	0.000298316	gbm	CD3_Pep1	SRSF1_Pep1	TRA2A_Pep1
0.646264	0.596556	0.696301	3.24343e-07	gbm	CD3_Pep1	SRSF1_Pep1	TRA2A_Pep2
0.658457	0.570429	0.744792	2.65752e-05	gbm	CD3_Pep1	SRSF1_Pep1	CD209_Pep1
0.684967	0.616025	0.753278	1.68991e-05	gbm	CD3_Pep1	SRSF1_Pep1	SRSF1_RNA
0.63736	0.556816	0.716823	5.30942e-06	gbm	CD3_Pep1	SRSF1_Pep1	SRSF2_RNA
0.645937	0.574915	0.715689	2.92411e-06	gbm	CD3_Pep1	SRSF1_Pep1	SRSF3_RNA
0.648581	0.576941	0.718255	3.35432e-06	gbm	CD3_Pep1	SRSF1_Pep1	SRSF5_RNA
0.680333	0.603244	0.755642	2.68182e-05	gbm	CD3_Pep1	SRSF1_Pep1	TRA2A_RNA
0.818117	0.729806	0.909565	0.0493157	gbm	CD3_Pep1	SRSF1_Pep2	SRSF3_Pep2
0.73073	0.658619	0.803329	0.000259772	gbm	CD3_Pep1	SRSF1_Pep2	TRA2A_Protein
0.73073	0.658619	0.803329	0.000259772	gbm	CD3_Pep1	SRSF1_Pep2	TRA2A_Pep1
0.570315	0.510979	0.626266	2.1001e-08	gbm	CD3_Pep1	SRSF1_Pep2	TRA2A_Pep2
0.498841	0.431054	0.564014	3.74895e-09	gbm	CD3_Pep1	SRSF1_Pep2	CD209_Pep1
0.593604	0.539306	0.64543	3.4384e-08	gbm	CD3_Pep1	SRSF1_Pep2	SRSF1_RNA
0.582487	0.513783	0.647526	1.06949e-07	gbm	CD3_Pep1	SRSF1_Pep2	SRSF2_RNA
0.581649	0.525482	0.636806	2.84527e-08	gbm	CD3_Pep1	SRSF1_Pep2	SRSF3_RNA
0.524402	0.447817	0.598357	2.8754e-08	gbm	CD3_Pep1	SRSF1_Pep2	SRSF5_RNA
0.456365	0.374406	0.5338	4.25036e-09	gbm	CD3_Pep1	SRSF1_Pep2	TRA2A_RNA
0.704331	0.619929	0.784365	0.000136086	gbm	CD3_Pep1	SRSF3_Pep2	TRA2A_Protein
0.704331	0.619929	0.784365	0.000136086	gbm	CD3_Pep1	SRSF3_Pep2	TRA2A_Pep1
0.688418	0.595928	0.781113	0.000165839	gbm	CD3_Pep1	SRSF3_Pep2	TRA2A_Pep2
0.637658	0.566146	0.706217	1.83435e-06	gbm	CD3_Pep1	SRSF3_Pep2	CD209_Pep1
0.69128	0.637624	0.738907	3.31927e-06	gbm	CD3_Pep1	SRSF3_Pep2	SRSF1_RNA
0.612144	0.567565	0.652928	2.34067e-08	gbm	CD3_Pep1	SRSF3_Pep2	SRSF2_RNA
0.632158	0.572122	0.688167	3.62764e-07	gbm	CD3_Pep1	SRSF3_Pep2	SRSF3_RNA
0.629301	0.577848	0.677764	1.28105e-07	gbm	CD3_Pep1	SRSF3_Pep2	SRSF5_RNA
0.640087	0.580716	0.69522	4.86917e-07	gbm	CD3_Pep1	SRSF3_Pep2	TRA2A_RNA
0.782064	0.725245	0.840444	0.00159581	gbm	CD3_Pep1	TRA2A_Protein	TRA2A_Pep1
0.644869	0.608539	0.680619	6.4711e-08	gbm	CD3_Pep1	TRA2A_Protein	TRA2A_Pep2
0.781294	0.719411	0.844535	0.00210314	gbm	CD3_Pep1	TRA2A_Protein	CD209_Pep1
0.77181	0.708454	0.836486	0.0013476	gbm	CD3_Pep1	TRA2A_Protein	SRSF1_RNA
0.770794	0.707831	0.835196	0.00124737	gbm	CD3_Pep1	TRA2A_Protein	SRSF2_RNA
0.726279	0.646502	0.805709	0.000356941	gbm	CD3_Pep1	TRA2A_Protein	SRSF3_RNA
0.747584	0.674501	0.82095	0.000669749	gbm	CD3_Pep1	TRA2A_Protein	SRSF5_RNA
0.774224	0.717723	0.83147	0.000925603	gbm	CD3_Pep1	TRA2A_Protein	TRA2A_RNA
0.655286	0.621035	0.688957	9.19057e-08	gbm	CD3_Pep1	TRA2A_Pep1	TRA2A_Pep2
0.781294	0.719411	0.844535	0.00210314	gbm	CD3_Pep1	TRA2A_Pep1	CD209_Pep1
0.77381	0.710587	0.83852	0.00151162	gbm	CD3_Pep1	TRA2A_Pep1	SRSF1_RNA
0.770794	0.707831	0.835196	0.00124737	gbm	CD3_Pep1	TRA2A_Pep1	SRSF2_RNA
0.726279	0.646502	0.805709	0.000356941	gbm	CD3_Pep1	TRA2A_Pep1	SRSF3_RNA
0.755914	0.686948	0.825169	0.000775428	gbm	CD3_Pep1	TRA2A_Pep1	SRSF5_RNA
0.772224	0.714297	0.830729	0.000899539	gbm	CD3_Pep1	TRA2A_Pep1	TRA2A_RNA
0.577888	0.530685	0.621441	6.52017e-09	gbm	CD3_Pep1	TRA2A_Pep2	CD209_Pep1
0.633237	0.60102	0.660843	1.693e-08	gbm	CD3_Pep1	TRA2A_Pep2	SRSF1_RNA
0.527695	0.45485	0.597403	1.99379e-08	gbm	CD3_Pep1	TRA2A_Pep2	SRSF2_RNA
0.565078	0.507854	0.619357	1.34254e-08	gbm	CD3_Pep1	TRA2A_Pep2	SRSF3_RNA
0.564812	0.496802	0.630579	5.24465e-08	gbm	CD3_Pep1	TRA2A_Pep2	SRSF5_RNA
0.588181	0.528309	0.646308	5.59456e-08	gbm	CD3_Pep1	TRA2A_Pep2	TRA2A_RNA
0.509762	0.471029	0.547338	1.63326e-10	gbm	CD3_Pep1	CD209_Pep1	SRSF1_RNA
0.482288	0.393015	0.570548	3.16736e-08	gbm	CD3_Pep1	CD209_Pep1	SRSF2_RNA
0.585662	0.490221	0.676743	2.13072e-06	gbm	CD3_Pep1	CD209_Pep1	SRSF3_RNA
0.450658	0.382906	0.514798	6.24609e-10	gbm	CD3_Pep1	CD209_Pep1	SRSF5_RNA
0.368912	0.294568	0.439148	1.06615e-10	gbm	CD3_Pep1	CD209_Pep1	TRA2A_RNA
0.475315	0.420772	0.527145	2.84635e-10	gbm	CD3_Pep1	SRSF1_RNA	SRSF2_RNA
0.53159	0.443632	0.61755	1.46439e-07	gbm	CD3_Pep1	SRSF1_RNA	SRSF3_RNA
0.523861	0.435616	0.61009	1.1364e-07	gbm	CD3_Pep1	SRSF1_RNA	SRSF5_RNA
0.471561	0.42578	0.514186	7.74112e-11	gbm	CD3_Pep1	SRSF1_RNA	TRA2A_RNA
0.673491	0.597125	0.746582	1.6158e-05	gbm	CD3_Pep1	SRSF2_RNA	SRSF3_RNA
0.396328	0.32345	0.46609	2.1832e-10	gbm	CD3_Pep1	SRSF2_RNA	SRSF5_RNA
0.367222	0.311707	0.417758	7.52543e-12	gbm	CD3_Pep1	SRSF2_RNA	TRA2A_RNA
0.535263	0.447144	0.620458	1.59531e-07	gbm	CD3_Pep1	SRSF3_RNA	SRSF5_RNA
0.614361	0.531245	0.69401	2.11512e-06	gbm	CD3_Pep1	SRSF3_RNA	TRA2A_RNA
0.441666	0.35926	0.520544	2.98771e-09	gbm	CD3_Pep1	SRSF5_RNA	TRA2A_RNA
0.549349	0.48446	0.613244	2.10642e-08	gbm	CD19_Protein	CD19_Pep1	CD19_Pep2
0.638255	0.581105	0.699635	6.87118e-07	gbm	CD19_Protein	CD19_Pep1	CD66b_Pep1
0.566668	0.499509	0.631188	4.95394e-08	gbm	CD19_Protein	CD19_Pep1	CD45_Pep2
0.423289	0.356898	0.486894	2.25022e-10	gbm	CD19_Protein	CD19_Pep1	CD8_Pep1
0.539916	0.480932	0.595896	5.841e-09	gbm	CD19_Protein	CD19_Pep1	CD11b_Protein
0.544732	0.453064	0.636222	4.06491e-07	gbm	CD19_Protein	CD19_Pep1	CD11b_Pep1
0.563879	0.508661	0.616169	9.97061e-09	gbm	CD19_Protein	CD19_Pep1	CD11b_Pep2
0.541708	0.486643	0.59465	4.13261e-09	gbm	CD19_Protein	CD19_Pep1	CD11b_Pep3
0.634404	0.583634	0.684776	1.88907e-07	gbm	CD19_Protein	CD19_Pep1	SRSF1_Protein
0.674537	0.604377	0.744602	1.17269e-05	gbm	CD19_Protein	CD19_Pep1	SRSF1_Pep1
0.506031	0.428219	0.580072	1.54019e-08	gbm	CD19_Protein	CD19_Pep1	SRSF1_Pep2
0.706326	0.612304	0.799515	0.000388711	gbm	CD19_Protein	CD19_Pep1	SRSF3_Pep2
0.654404	0.582653	0.72517	4.8239e-06	gbm	CD19_Protein	CD19_Pep1	TRA2A_Protein
0.654404	0.582653	0.72517	4.8239e-06	gbm	CD19_Protein	CD19_Pep1	TRA2A_Pep1
0.538825	0.462827	0.61247	4.75784e-08	gbm	CD19_Protein	CD19_Pep1	TRA2A_Pep2
0.534452	0.449323	0.617726	1.2009e-07	gbm	CD19_Protein	CD19_Pep1	CD209_Pep1
0.539141	0.475294	0.600046	1.04594e-08	gbm	CD19_Protein	CD19_Pep1	SRSF1_RNA
0.484634	0.395765	0.570859	2.90299e-08	gbm	CD19_Protein	CD19_Pep1	SRSF2_RNA
0.512431	0.407073	0.614866	4.3322e-07	gbm	CD19_Protein	CD19_Pep1	SRSF3_RNA
0.518159	0.439874	0.594012	2.83113e-08	gbm	CD19_Protein	CD19_Pep1	SRSF5_RNA
0.52335	0.440645	0.602765	5.40006e-08	gbm	CD19_Protein	CD19_Pep1	TRA2A_RNA
0.678993	0.624797	0.736555	3.77844e-06	gbm	CD19_Protein	CD19_Pep2	CD66b_Pep1
0.572507	0.514389	0.628936	2.28785e-08	gbm	CD19_Protein	CD19_Pep2	CD45_Pep2
0.447187	0.400979	0.490901	3.61706e-11	gbm	CD19_Protein	CD19_Pep2	CD8_Pep1
0.640649	0.583735	0.699045	6.03317e-07	gbm	CD19_Protein	CD19_Pep2	CD11b_Protein
0.643236	0.572829	0.715861	3.14637e-06	gbm	CD19_Protein	CD19_Pep2	CD11b_Pep1
0.649889	0.601	0.698362	3.35854e-07	gbm	CD19_Protein	CD19_Pep2	CD11b_Pep2
0.694054	0.63946	0.749103	7.11952e-06	gbm	CD19_Protein	CD19_Pep2	CD11b_Pep3
0.633447	0.578564	0.687763	2.84331e-07	gbm	CD19_Protein	CD19_Pep2	SRSF1_Protein
0.69008	0.618075	0.76207	3.06473e-05	gbm	CD19_Protein	CD19_Pep2	SRSF1_Pep1
0.588115	0.520204	0.654243	1.4437e-07	gbm	CD19_Protein	CD19_Pep2	SRSF1_Pep2
0.65022	0.579547	0.717732	2.99158e-06	gbm	CD19_Protein	CD19_Pep2	SRSF3_Pep2
0.674578	0.606626	0.742694	9.61932e-06	gbm	CD19_Protein	CD19_Pep2	TRA2A_Protein
0.674578	0.606626	0.742694	9.61932e-06	gbm	CD19_Protein	CD19_Pep2	TRA2A_Pep1
0.548319	0.487188	0.608688	1.29463e-08	gbm	CD19_Protein	CD19_Pep2	TRA2A_Pep2
0.733498	0.658666	0.811572	0.00044273	gbm	CD19_Protein	CD19_Pep2	CD209_Pep1
0.655968	0.610786	0.699248	2.7209e-07	gbm	CD19_Protein	CD19_Pep2	SRSF1_RNA
0.596549	0.548019	0.64335	2.09926e-08	gbm	CD19_Protein	CD19_Pep2	SRSF2_RNA
0.636859	0.509116	0.764566	0.000255484	gbm	CD19_Protein	CD19_Pep2	SRSF3_RNA
0.575989	0.467561	0.683077	6.0806e-06	gbm	CD19_Protein	CD19_Pep2	SRSF5_RNA
0.575571	0.488522	0.661138	7.43916e-07	gbm	CD19_Protein	CD19_Pep2	TRA2A_RNA
0.682791	0.625719	0.744221	6.73875e-06	gbm	CD19_Protein	CD66b_Pep1	CD45_Pep2
0.520015	0.483667	0.555704	1.93812e-10	gbm	CD19_Protein	CD66b_Pep1	CD8_Pep1
0.606595	0.526507	0.685313	1.28896e-06	gbm	CD19_Protein	CD66b_Pep1	CD11b_Protein
0.651895	0.579571	0.725913	5.54797e-06	gbm	CD19_Protein	CD66b_Pep1	CD11b_Pep1
0.539286	0.472176	0.60444	1.70821e-08	gbm	CD19_Protein	CD66b_Pep1	CD11b_Pep2
0.668519	0.62138	0.719436	1.04816e-06	gbm	CD19_Protein	CD66b_Pep1	CD11b_Pep3
0.643851	0.592208	0.694909	3.30712e-07	gbm	CD19_Protein	CD66b_Pep1	SRSF1_Protein
0.695274	0.622087	0.768602	4.48766e-05	gbm	CD19_Protein	CD66b_Pep1	SRSF1_Pep1
0.666489	0.583085	0.753097	3.50772e-05	gbm	CD19_Protein	CD66b_Pep1	SRSF1_Pep2
0.707106	0.61673	0.797216	0.000319161	gbm	CD19_Protein	CD66b_Pep1	SRSF3_Pep2
0.678554	0.629281	0.728032	1.70682e-06	gbm	CD19_Protein	CD66b_Pep1	TRA2A_Protein
0.681604	0.632891	0.730629	1.92079e-06	gbm	CD19_Protein	CD66b_Pep1	TRA2A_Pep1
0.559941	0.497622	0.621128	2.35051e-08	gbm	CD19_Protein	CD66b_Pep1	TRA2A_Pep2
0.680685	0.629095	0.736636	3.41296e-06	gbm	CD19_Protein	CD66b_Pep1	CD209_Pep1
0.666736	0.615515	0.720752	1.36607e-06	gbm	CD19_Protein	CD66b_Pep1	SRSF1_RNA
0.62952	0.575318	0.686586	2.87166e-07	gbm	CD19_Protein	CD66b_Pep1	SRSF2_RNA
0.659565	0.580565	0.740481	1.55705e-05	gbm	CD19_Protein	CD66b_Pep1	SRSF3_RNA
0.657354	0.59628	0.721408	2.46698e-06	gbm	CD19_Protein	CD66b_Pep1	SRSF5_RNA
0.563314	0.483258	0.643315	2.3739e-07	gbm	CD19_Protein	CD66b_Pep1	TRA2A_RNA
0.430295	0.383023	0.47514	2.33518e-11	gbm	CD19_Protein	CD45_Pep2	CD8_Pep1
0.619069	0.537993	0.701208	2.9239e-06	gbm	CD19_Protein	CD45_Pep2	CD11b_Protein
0.589644	0.521099	0.659514	2.12666e-07	gbm	CD19_Protein	CD45_Pep2	CD11b_Pep1
0.608769	0.558173	0.658196	4.98525e-08	gbm	CD19_Protein	CD45_Pep2	CD11b_Pep2
0.550229	0.496158	0.601546	4.92606e-09	gbm	CD19_Protein	CD45_Pep2	CD11b_Pep3
0.609888	0.556916	0.661536	6.8694e-08	gbm	CD19_Protein	CD45_Pep2	SRSF1_Protein
0.651227	0.576782	0.724408	5.35152e-06	gbm	CD19_Protein	CD45_Pep2	SRSF1_Pep1
0.518274	0.458827	0.573869	2.44538e-09	gbm	CD19_Protein	CD45_Pep2	SRSF1_Pep2
0.68685	0.600657	0.771707	8.42929e-05	gbm	CD19_Protein	CD45_Pep2	SRSF3_Pep2
0.680824	0.612388	0.749347	1.37488e-05	gbm	CD19_Protein	CD45_Pep2	TRA2A_Protein
0.678824	0.610437	0.747131	1.22138e-05	gbm	CD19_Protein	CD45_Pep2	TRA2A_Pep1
0.579369	0.52406	0.632233	2.05771e-08	gbm	CD19_Protein	CD45_Pep2	TRA2A_Pep2
0.638927	0.588492	0.687656	2.05024e-07	gbm	CD19_Protein	CD45_Pep2	CD209_Pep1
0.558714	0.511742	0.602543	2.84512e-09	gbm	CD19_Protein	CD45_Pep2	SRSF1_RNA
0.55369	0.466448	0.638739	3.06849e-07	gbm	CD19_Protein	CD45_Pep2	SRSF2_RNA
0.572029	0.495996	0.645841	1.81344e-07	gbm	CD19_Protein	CD45_Pep2	SRSF3_RNA
0.565465	0.481739	0.647768	3.50183e-07	gbm	CD19_Protein	CD45_Pep2	SRSF5_RNA
0.582348	0.524294	0.638036	3.29784e-08	gbm	CD19_Protein	CD45_Pep2	TRA2A_RNA
0.475787	0.412817	0.536885	9.30267e-10	gbm	CD19_Protein	CD8_Pep1	CD11b_Protein
0.490171	0.42125	0.559788	4.12405e-09	gbm	CD19_Protein	CD8_Pep1	CD11b_Pep1
0.466452	0.413068	0.517884	1.89483e-10	gbm	CD19_Protein	CD8_Pep1	CD11b_Pep2
0.433819	0.386059	0.478439	2.64468e-11	gbm	CD19_Protein	CD8_Pep1	CD11b_Pep3
0.614184	0.543049	0.683737	6.68425e-07	gbm	CD19_Protein	CD8_Pep1	SRSF1_Protein
0.632584	0.554213	0.70935	3.30886e-06	gbm	CD19_Protein	CD8_Pep1	SRSF1_Pep1
0.407401	0.358472	0.452667	1.22685e-11	gbm	CD19_Protein	CD8_Pep1	SRSF1_Pep2
0.667104	0.581143	0.751552	3.29788e-05	gbm	CD19_Protein	CD8_Pep1	SRSF3_Pep2
0.648532	0.585453	0.712124	1.62756e-06	gbm	CD19_Protein	CD8_Pep1	TRA2A_Protein
0.646532	0.582945	0.710464	1.53902e-06	gbm	CD19_Protein	CD8_Pep1	TRA2A_Pep1
0.507082	0.467421	0.545376	1.61407e-10	gbm	CD19_Protein	CD8_Pep1	TRA2A_Pep2
0.46706	0.414293	0.517084	1.67306e-10	gbm	CD19_Protein	CD8_Pep1	CD209_Pep1
0.477964	0.413553	0.539296	1.09683e-09	gbm	CD19_Protein	CD8_Pep1	SRSF1_RNA
0.45036	0.399724	0.498193	6.98721e-11	gbm	CD19_Protein	CD8_Pep1	SRSF2_RNA
0.418787	0.34415	0.490246	5.52387e-10	gbm	CD19_Protein	CD8_Pep1	SRSF3_RNA
0.43636	0.369037	0.500223	3.69893e-10	gbm	CD19_Protein	CD8_Pep1	SRSF5_RNA
0.443046	0.397646	0.485772	2.78343e-11	gbm	CD19_Protein	CD8_Pep1	TRA2A_RNA
0.620232	0.542556	0.700301	2.38975e-06	gbm	CD19_Protein	CD11b_Protein	CD11b_Pep1
0.640599	0.587869	0.692743	3.17186e-07	gbm	CD19_Protein	CD11b_Protein	CD11b_Pep2
0.634569	0.570668	0.699782	9.6537e-07	gbm	CD19_Protein	CD11b_Protein	CD11b_Pep3
0.558396	0.466416	0.648465	6.20916e-07	gbm	CD19_Protein	CD11b_Protein	SRSF1_Protein
0.621632	0.525214	0.715985	1.15204e-05	gbm	CD19_Protein	CD11b_Protein	SRSF1_Pep1
0.573109	0.505189	0.640262	8.26426e-08	gbm	CD19_Protein	CD11b_Protein	SRSF1_Pep2
0.596441	0.481263	0.708448	2.03716e-05	gbm	CD19_Protein	CD11b_Protein	SRSF3_Pep2
0.652764	0.592219	0.713733	1.51323e-06	gbm	CD19_Protein	CD11b_Protein	TRA2A_Protein
0.644348	0.585712	0.703574	8.17363e-07	gbm	CD19_Protein	CD11b_Protein	TRA2A_Pep1
0.537699	0.455604	0.61761	9.38806e-08	gbm	CD19_Protein	CD11b_Protein	TRA2A_Pep2
0.640569	0.572106	0.710505	2.13411e-06	gbm	CD19_Protein	CD11b_Protein	CD209_Pep1
0.555038	0.491293	0.616955	2.15789e-08	gbm	CD19_Protein	CD11b_Protein	SRSF1_RNA
0.570659	0.522176	0.616897	6.19833e-09	gbm	CD19_Protein	CD11b_Protein	SRSF2_RNA
0.561996	0.453123	0.670686	4.09737e-06	gbm	CD19_Protein	CD11b_Protein	SRSF3_RNA
0.570436	0.474062	0.667817	1.87419e-06	gbm	CD19_Protein	CD11b_Protein	SRSF5_RNA
0.582706	0.50577	0.658261	3.33139e-07	gbm	CD19_Protein	CD11b_Protein	TRA2A_RNA
0.619019	0.563343	0.673476	1.46793e-07	gbm	CD19_Protein	CD11b_Pep1	CD11b_Pep2
0.606066	0.537807	0.675969	4.33865e-07	gbm	CD19_Protein	CD11b_Pep1	CD11b_Pep3
0.554439	0.474594	0.634037	1.60839e-07	gbm	CD19_Protein	CD11b_Pep1	SRSF1_Protein
0.619283	0.511931	0.725229	2.81603e-05	gbm	CD19_Protein	CD11b_Pep1	SRSF1_Pep1
0.495404	0.399882	0.589574	9.69614e-08	gbm	CD19_Protein	CD11b_Pep1	SRSF1_Pep2
0.60532	0.487821	0.72064	3.58245e-05	gbm	CD19_Protein	CD11b_Pep1	SRSF3_Pep2
0.653136	0.612445	0.695548	1.92576e-07	gbm	CD19_Protein	CD11b_Pep1	TRA2A_Protein
0.655302	0.616625	0.695534	1.72162e-07	gbm	CD19_Protein	CD11b_Pep1	TRA2A_Pep1
0.538238	0.482011	0.593414	4.53849e-09	gbm	CD19_Protein	CD11b_Pep1	TRA2A_Pep2
0.594066	0.509207	0.679483	1.44811e-06	gbm	CD19_Protein	CD11b_Pep1	CD209_Pep1
0.508694	0.456756	0.559953	8.4132e-10	gbm	CD19_Protein	CD11b_Pep1	SRSF1_RNA
0.522694	0.463677	0.581773	3.80858e-09	gbm	CD19_Protein	CD11b_Pep1	SRSF2_RNA
0.515543	0.412696	0.617363	4.25864e-07	gbm	CD19_Protein	CD11b_Pep1	SRSF3_RNA
0.546678	0.458575	0.635303	3.14528e-07	gbm	CD19_Protein	CD11b_Pep1	SRSF5_RNA
0.562189	0.506719	0.617643	1.21909e-08	gbm	CD19_Protein	CD11b_Pep1	TRA2A_RNA
0.636596	0.586438	0.686096	1.92476e-07	gbm	CD19_Protein	CD11b_Pep2	CD11b_Pep3
0.588604	0.492092	0.683206	3.13814e-06	gbm	CD19_Protein	CD11b_Pep2	SRSF1_Protein
0.643172	0.540141	0.744808	5.09251e-05	gbm	CD19_Protein	CD11b_Pep2	SRSF1_Pep1
0.604972	0.548523	0.659427	7.79409e-08	gbm	CD19_Protein	CD11b_Pep2	SRSF1_Pep2
0.642814	0.516292	0.767169	0.000262571	gbm	CD19_Protein	CD11b_Pep2	SRSF3_Pep2
0.652768	0.597306	0.708646	8.65702e-07	gbm	CD19_Protein	CD11b_Pep2	TRA2A_Protein
0.650681	0.594216	0.70757	8.70524e-07	gbm	CD19_Protein	CD11b_Pep2	TRA2A_Pep1
0.539952	0.463307	0.614074	5.29367e-08	gbm	CD19_Protein	CD11b_Pep2	TRA2A_Pep2
0.650056	0.597787	0.70166	4.84012e-07	gbm	CD19_Protein	CD11b_Pep2	CD209_Pep1
0.628352	0.571412	0.682244	2.29151e-07	gbm	CD19_Protein	CD11b_Pep2	SRSF1_RNA
0.585746	0.547619	0.620791	3.40015e-09	gbm	CD19_Protein	CD11b_Pep2	SRSF2_RNA
0.581605	0.499571	0.661484	5.27161e-07	gbm	CD19_Protein	CD11b_Pep2	SRSF3_RNA
0.590072	0.505056	0.673898	1.1006e-06	gbm	CD19_Protein	CD11b_Pep2	SRSF5_RNA
0.650016	0.571101	0.727922	8.06308e-06	gbm	CD19_Protein	CD11b_Pep2	TRA2A_RNA
0.64378	0.593539	0.693536	2.83673e-07	gbm	CD19_Protein	CD11b_Pep3	SRSF1_Protein
0.68895	0.599338	0.778638	0.000134368	gbm	CD19_Protein	CD11b_Pep3	SRSF1_Pep1
0.550924	0.514075	0.583587	5.68576e-10	gbm	CD19_Protein	CD11b_Pep3	SRSF1_Pep2
0.717618	0.630691	0.80413	0.000399424	gbm	CD19_Protein	CD11b_Pep3	SRSF3_Pep2
0.674578	0.608114	0.74112	8.22959e-06	gbm	CD19_Protein	CD11b_Pep3	TRA2A_Protein
0.674578	0.608114	0.74112	8.22959e-06	gbm	CD19_Protein	CD11b_Pep3	TRA2A_Pep1
0.550315	0.484146	0.615896	2.64827e-08	gbm	CD19_Protein	CD11b_Pep3	TRA2A_Pep2
0.728107	0.654016	0.805805	0.000325029	gbm	CD19_Protein	CD11b_Pep3	CD209_Pep1
0.63815	0.592118	0.68233	1.18344e-07	gbm	CD19_Protein	CD11b_Pep3	SRSF1_RNA
0.579034	0.542984	0.612883	2.12293e-09	gbm	CD19_Protein	CD11b_Pep3	SRSF2_RNA
0.572303	0.483619	0.660727	8.47856e-07	gbm	CD19_Protein	CD11b_Pep3	SRSF3_RNA
0.557072	0.46452	0.648405	6.58177e-07	gbm	CD19_Protein	CD11b_Pep3	SRSF5_RNA
0.541781	0.462478	0.618346	7.62582e-08	gbm	CD19_Protein	CD11b_Pep3	TRA2A_RNA
0.644738	0.590238	0.698836	4.84297e-07	gbm	CD19_Protein	SRSF1_Protein	SRSF1_Pep1
0.650154	0.606788	0.694785	2.11882e-07	gbm	CD19_Protein	SRSF1_Protein	SRSF1_Pep2
0.620317	0.561933	0.677352	2.11637e-07	gbm	CD19_Protein	SRSF1_Protein	SRSF3_Pep2
0.624647	0.573102	0.67439	1.13575e-07	gbm	CD19_Protein	SRSF1_Protein	TRA2A_Protein
0.629687	0.570733	0.687175	3.50369e-07	gbm	CD19_Protein	SRSF1_Protein	TRA2A_Pep1
0.61544	0.564192	0.666718	8.1695e-08	gbm	CD19_Protein	SRSF1_Protein	TRA2A_Pep2
0.641697	0.588652	0.694257	3.50262e-07	gbm	CD19_Protein	SRSF1_Protein	CD209_Pep1
0.630238	0.579851	0.68014	1.45873e-07	gbm	CD19_Protein	SRSF1_Protein	SRSF1_RNA
0.628654	0.575762	0.680148	1.66955e-07	gbm	CD19_Protein	SRSF1_Protein	SRSF2_RNA
0.620771	0.564357	0.676884	1.87492e-07	gbm	CD19_Protein	SRSF1_Protein	SRSF3_RNA
0.617983	0.559651	0.675638	1.98981e-07	gbm	CD19_Protein	SRSF1_Protein	SRSF5_RNA
0.632404	0.573465	0.690778	4.29065e-07	gbm	CD19_Protein	SRSF1_Protein	TRA2A_RNA
0.658954	0.567318	0.750242	4.07558e-05	gbm	CD19_Protein	SRSF1_Pep1	SRSF1_Pep2
0.684824	0.587522	0.782248	0.000203371	gbm	CD19_Protein	SRSF1_Pep1	SRSF3_Pep2
0.702837	0.654638	0.750634	5.74798e-06	gbm	CD19_Protein	SRSF1_Pep1	TRA2A_Protein
0.699797	0.648351	0.750671	6.59587e-06	gbm	CD19_Protein	SRSF1_Pep1	TRA2A_Pep1
0.599116	0.532732	0.66476	2.1274e-07	gbm	CD19_Protein	SRSF1_Pep1	TRA2A_Pep2
0.69499	0.609215	0.781176	0.000133076	gbm	CD19_Protein	SRSF1_Pep1	CD209_Pep1
0.663127	0.588207	0.737729	1.0576e-05	gbm	CD19_Protein	SRSF1_Pep1	SRSF1_RNA
0.62977	0.544064	0.71495	6.57872e-06	gbm	CD19_Protein	SRSF1_Pep1	SRSF2_RNA
0.642568	0.565953	0.718741	4.74133e-06	gbm	CD19_Protein	SRSF1_Pep1	SRSF3_RNA
0.683064	0.593675	0.771844	9.68076e-05	gbm	CD19_Protein	SRSF1_Pep1	SRSF5_RNA
0.69124	0.605541	0.776517	0.000105262	gbm	CD19_Protein	SRSF1_Pep1	TRA2A_RNA
0.729019	0.644645	0.815006	0.000644629	gbm	CD19_Protein	SRSF1_Pep2	SRSF3_Pep2
0.666524	0.589603	0.74305	1.5015e-05	gbm	CD19_Protein	SRSF1_Pep2	TRA2A_Protein
0.668524	0.591552	0.745183	1.66925e-05	gbm	CD19_Protein	SRSF1_Pep2	TRA2A_Pep1
0.578862	0.512893	0.6434	7.93111e-08	gbm	CD19_Protein	SRSF1_Pep2	TRA2A_Pep2
0.694974	0.634737	0.754166	1.17497e-05	gbm	CD19_Protein	SRSF1_Pep2	CD209_Pep1
0.663628	0.599341	0.726934	3.48796e-06	gbm	CD19_Protein	SRSF1_Pep2	SRSF1_RNA
0.586048	0.503942	0.666253	6.49615e-07	gbm	CD19_Protein	SRSF1_Pep2	SRSF2_RNA
0.573593	0.494182	0.651991	3.106e-07	gbm	CD19_Protein	SRSF1_Pep2	SRSF3_RNA
0.588858	0.52709	0.649653	7.70491e-08	gbm	CD19_Protein	SRSF1_Pep2	SRSF5_RNA
0.504581	0.430712	0.574985	9.24445e-09	gbm	CD19_Protein	SRSF1_Pep2	TRA2A_RNA
0.688647	0.62874	0.745792	7.07675e-06	gbm	CD19_Protein	SRSF3_Pep2	TRA2A_Protein
0.691687	0.620905	0.759962	2.47419e-05	gbm	CD19_Protein	SRSF3_Pep2	TRA2A_Pep1
0.690978	0.601915	0.780823	0.000147388	gbm	CD19_Protein	SRSF3_Pep2	TRA2A_Pep2
0.65531	0.581447	0.726291	5.42323e-06	gbm	CD19_Protein	SRSF3_Pep2	CD209_Pep1
0.705368	0.615304	0.794517	0.00027691	gbm	CD19_Protein	SRSF3_Pep2	SRSF1_RNA
0.653395	0.574075	0.729496	8.3584e-06	gbm	CD19_Protein	SRSF3_Pep2	SRSF2_RNA
0.654429	0.57217	0.7334	1.16107e-05	gbm	CD19_Protein	SRSF3_Pep2	SRSF3_RNA
0.68985	0.600289	0.778708	0.000132762	gbm	CD19_Protein	SRSF3_Pep2	SRSF5_RNA
0.698867	0.610706	0.786616	0.000182924	gbm	CD19_Protein	SRSF3_Pep2	TRA2A_RNA
0.682824	0.612074	0.753827	1.92729e-05	gbm	CD19_Protein	TRA2A_Protein	TRA2A_Pep1
0.585254	0.544212	0.626111	5.84434e-09	gbm	CD19_Protein	TRA2A_Protein	TRA2A_Pep2
0.682824	0.612074	0.753827	1.92729e-05	gbm	CD19_Protein	TRA2A_Protein	CD209_Pep1
0.682824	0.612074	0.753827	1.92729e-05	gbm	CD19_Protein	TRA2A_Protein	SRSF1_RNA
0.682824	0.612074	0.753827	1.92729e-05	gbm	CD19_Protein	TRA2A_Protein	SRSF2_RNA
0.631538	0.551766	0.710564	3.88079e-06	gbm	CD19_Protein	TRA2A_Protein	SRSF3_RNA
0.656311	0.59261	0.719465	2.35188e-06	gbm	CD19_Protein	TRA2A_Protein	SRSF5_RNA
0.668491	0.605608	0.731126	4.07629e-06	gbm	CD19_Protein	TRA2A_Protein	TRA2A_RNA
0.587435	0.556646	0.618057	2.09752e-09	gbm	CD19_Protein	TRA2A_Pep1	TRA2A_Pep2
0.682824	0.612074	0.753827	1.92729e-05	gbm	CD19_Protein	TRA2A_Pep1	CD209_Pep1
0.682824	0.612074	0.753827	1.92729e-05	gbm	CD19_Protein	TRA2A_Pep1	SRSF1_RNA
0.682824	0.612074	0.753827	1.92729e-05	gbm	CD19_Protein	TRA2A_Pep1	SRSF2_RNA
0.631538	0.551766	0.710564	3.88079e-06	gbm	CD19_Protein	TRA2A_Pep1	SRSF3_RNA
0.658311	0.595295	0.720947	2.44677e-06	gbm	CD19_Protein	TRA2A_Pep1	SRSF5_RNA
0.668491	0.605608	0.731126	4.07629e-06	gbm	CD19_Protein	TRA2A_Pep1	TRA2A_RNA
0.543195	0.488351	0.597193	4.752e-09	gbm	CD19_Protein	TRA2A_Pep2	CD209_Pep1
0.572785	0.515881	0.627912	1.98146e-08	gbm	CD19_Protein	TRA2A_Pep2	SRSF1_RNA
0.545532	0.494159	0.595467	3.22713e-09	gbm	CD19_Protein	TRA2A_Pep2	SRSF2_RNA
0.559938	0.498775	0.61989	2.02618e-08	gbm	CD19_Protein	TRA2A_Pep2	SRSF3_RNA
0.554306	0.477253	0.629379	1.0169e-07	gbm	CD19_Protein	TRA2A_Pep2	SRSF5_RNA
0.550001	0.482945	0.614759	2.53562e-08	gbm	CD19_Protein	TRA2A_Pep2	TRA2A_RNA
0.664794	0.615125	0.711746	6.66133e-07	gbm	CD19_Protein	CD209_Pep1	SRSF1_RNA
0.649677	0.595653	0.701541	5.11288e-07	gbm	CD19_Protein	CD209_Pep1	SRSF2_RNA
0.645216	0.508966	0.781553	0.000570429	gbm	CD19_Protein	CD209_Pep1	SRSF3_RNA
0.615755	0.514618	0.716802	1.57267e-05	gbm	CD19_Protein	CD209_Pep1	SRSF5_RNA
0.671784	0.597524	0.745376	1.46645e-05	gbm	CD19_Protein	CD209_Pep1	TRA2A_RNA
0.640421	0.596654	0.68213	1.01551e-07	gbm	CD19_Protein	SRSF1_RNA	SRSF2_RNA
0.609742	0.521934	0.695116	3.02102e-06	gbm	CD19_Protein	SRSF1_RNA	SRSF3_RNA
0.568622	0.484478	0.649493	3.61908e-07	gbm	CD19_Protein	SRSF1_RNA	SRSF5_RNA
0.64498	0.572946	0.713491	2.61801e-06	gbm	CD19_Protein	SRSF1_RNA	TRA2A_RNA
0.57473	0.487862	0.660268	7.13728e-07	gbm	CD19_Protein	SRSF2_RNA	SRSF3_RNA
0.493839	0.379173	0.606457	6.09713e-07	gbm	CD19_Protein	SRSF2_RNA	SRSF5_RNA
0.585097	0.467401	0.700116	1.70752e-05	gbm	CD19_Protein	SRSF2_RNA	TRA2A_RNA
0.536343	0.445549	0.626135	2.55776e-07	gbm	CD19_Protein	SRSF3_RNA	SRSF5_RNA
0.570355	0.492054	0.645786	2.0855e-07	gbm	CD19_Protein	SRSF3_RNA	TRA2A_RNA
0.573165	0.489065	0.655025	4.66218e-07	gbm	CD19_Protein	SRSF5_RNA	TRA2A_RNA
0.408331	0.34146	0.47274	1.52175e-10	gbm	CD19_Pep1	CD19_Pep2	CD66b_Pep1
0.273525	0.179705	0.361962	8.6232e-11	gbm	CD19_Pep1	CD19_Pep2	CD45_Pep2
0.283582	0.235705	0.327348	2.66997e-13	gbm	CD19_Pep1	CD19_Pep2	CD8_Pep1
0.460802	0.370656	0.547413	1.41163e-08	gbm	CD19_Pep1	CD19_Pep2	CD11b_Protein
0.549778	0.472389	0.626889	1.00894e-07	gbm	CD19_Pep1	CD19_Pep2	CD11b_Pep1
0.586262	0.51268	0.657388	2.43509e-07	gbm	CD19_Pep1	CD19_Pep2	CD11b_Pep2
0.475429	0.434246	0.513798	5.17374e-11	gbm	CD19_Pep1	CD19_Pep2	CD11b_Pep3
0.66393	0.61004	0.716959	1.17125e-06	gbm	CD19_Pep1	CD19_Pep2	SRSF1_Protein
0.673434	0.600036	0.747031	1.55706e-05	gbm	CD19_Pep1	CD19_Pep2	SRSF1_Pep1
0.242831	0.165416	0.314006	4.47421e-12	gbm	CD19_Pep1	CD19_Pep2	SRSF1_Pep2
0.723879	0.642111	0.803594	0.000331464	gbm	CD19_Pep1	CD19_Pep2	SRSF3_Pep2
0.714394	0.655076	0.773368	3.30034e-05	gbm	CD19_Pep1	CD19_Pep2	TRA2A_Protein
0.714394	0.655076	0.773368	3.30034e-05	gbm	CD19_Pep1	CD19_Pep2	TRA2A_Pep1
0.538482	0.451411	0.622101	1.54042e-07	gbm	CD19_Pep1	CD19_Pep2	TRA2A_Pep2
0.30802	0.244764	0.366291	3.93162e-12	gbm	CD19_Pep1	CD19_Pep2	CD209_Pep1
0.412272	0.342589	0.478372	2.28023e-10	gbm	CD19_Pep1	CD19_Pep2	SRSF1_RNA
0.261109	0.17708	0.339927	1.83985e-11	gbm	CD19_Pep1	CD19_Pep2	SRSF2_RNA
0.388613	0.269412	0.504568	3.70616e-08	gbm	CD19_Pep1	CD19_Pep2	SRSF3_RNA
0.327496	0.228872	0.420745	6.31167e-10	gbm	CD19_Pep1	CD19_Pep2	SRSF5_RNA
0.378965	0.299119	0.455346	3.08754e-10	gbm	CD19_Pep1	CD19_Pep2	TRA2A_RNA
0.330889	0.228444	0.429931	1.24418e-09	gbm	CD19_Pep1	CD66b_Pep1	CD45_Pep2
0.428529	0.36283	0.493377	2.85878e-10	gbm	CD19_Pep1	CD66b_Pep1	CD8_Pep1
0.459915	0.39682	0.519932	4.88845e-10	gbm	CD19_Pep1	CD66b_Pep1	CD11b_Protein
0.540214	0.479065	0.599378	8.43846e-09	gbm	CD19_Pep1	CD66b_Pep1	CD11b_Pep1
0.586188	0.545879	0.624487	4.83874e-09	gbm	CD19_Pep1	CD66b_Pep1	CD11b_Pep2
0.509684	0.437933	0.579967	1.00919e-08	gbm	CD19_Pep1	CD66b_Pep1	CD11b_Pep3
0.612859	0.543634	0.67907	4.54379e-07	gbm	CD19_Pep1	CD66b_Pep1	SRSF1_Protein
0.67054	0.602192	0.736414	6.6994e-06	gbm	CD19_Pep1	CD66b_Pep1	SRSF1_Pep1
0.376752	0.263067	0.486508	1.44831e-08	gbm	CD19_Pep1	CD66b_Pep1	SRSF1_Pep2
0.603476	0.514485	0.688151	2.29543e-06	gbm	CD19_Pep1	CD66b_Pep1	SRSF3_Pep2
0.717229	0.685061	0.749548	3.15218e-06	gbm	CD19_Pep1	CD66b_Pep1	TRA2A_Protein
0.715062	0.681569	0.748873	3.12544e-06	gbm	CD19_Pep1	CD66b_Pep1	TRA2A_Pep1
0.521399	0.438958	0.602794	5.78334e-08	gbm	CD19_Pep1	CD66b_Pep1	TRA2A_Pep2
0.392158	0.30106	0.479552	1.81351e-09	gbm	CD19_Pep1	CD66b_Pep1	CD209_Pep1
0.460858	0.400917	0.519874	3.99662e-10	gbm	CD19_Pep1	CD66b_Pep1	SRSF1_RNA
0.362428	0.269499	0.451122	9.14008e-10	gbm	CD19_Pep1	CD66b_Pep1	SRSF2_RNA
0.508553	0.425053	0.590211	3.8486e-08	gbm	CD19_Pep1	CD66b_Pep1	SRSF3_RNA
0.430792	0.338032	0.520642	7.62717e-09	gbm	CD19_Pep1	CD66b_Pep1	SRSF5_RNA
0.463009	0.383139	0.541989	5.46387e-09	gbm	CD19_Pep1	CD66b_Pep1	TRA2A_RNA
0.379552	0.306473	0.447948	1.18383e-10	gbm	CD19_Pep1	CD45_Pep2	CD8_Pep1
0.51394	0.418336	0.607642	1.79034e-07	gbm	CD19_Pep1	CD45_Pep2	CD11b_Protein
0.498261	0.43613	0.559194	2.0054e-09	gbm	CD19_Pep1	CD45_Pep2	CD11b_Pep1
0.648555	0.595169	0.697731	3.80258e-07	gbm	CD19_Pep1	CD45_Pep2	CD11b_Pep2
0.511049	0.433456	0.58708	2.14469e-08	gbm	CD19_Pep1	CD45_Pep2	CD11b_Pep3
0.57537	0.49929	0.648584	1.98939e-07	gbm	CD19_Pep1	CD45_Pep2	SRSF1_Protein
0.616227	0.530973	0.699214	3.10896e-06	gbm	CD19_Pep1	CD45_Pep2	SRSF1_Pep1
0.283491	0.171174	0.391454	1.03902e-09	gbm	CD19_Pep1	CD45_Pep2	SRSF1_Pep2
0.603714	0.528522	0.673434	4.88648e-07	gbm	CD19_Pep1	CD45_Pep2	SRSF3_Pep2
0.748894	0.692856	0.804253	0.000177082	gbm	CD19_Pep1	CD45_Pep2	TRA2A_Protein
0.746727	0.689728	0.803215	0.000170719	gbm	CD19_Pep1	CD45_Pep2	TRA2A_Pep1
0.506002	0.420336	0.588337	4.03091e-08	gbm	CD19_Pep1	CD45_Pep2	TRA2A_Pep2
0.233568	0.123331	0.338999	2.38214e-10	gbm	CD19_Pep1	CD45_Pep2	CD209_Pep1
0.485695	0.43251	0.536453	3.57466e-10	gbm	CD19_Pep1	CD45_Pep2	SRSF1_RNA
0.183349	0.098627	0.261832	2.88426e-12	gbm	CD19_Pep1	CD45_Pep2	SRSF2_RNA
0.39801	0.333662	0.45877	7.15876e-11	gbm	CD19_Pep1	CD45_Pep2	SRSF3_RNA
0.349257	0.261728	0.433085	3.38115e-10	gbm	CD19_Pep1	CD45_Pep2	SRSF5_RNA
0.397003	0.319255	0.470796	3.91601e-10	gbm	CD19_Pep1	CD45_Pep2	TRA2A_RNA
0.494476	0.438733	0.548129	7.098e-10	gbm	CD19_Pep1	CD8_Pep1	CD11b_Protein
0.457551	0.365332	0.548741	1.93812e-08	gbm	CD19_Pep1	CD8_Pep1	CD11b_Pep1
0.552521	0.51336	0.590679	1.01929e-09	gbm	CD19_Pep1	CD8_Pep1	CD11b_Pep2
0.409125	0.361407	0.453473	1.13442e-11	gbm	CD19_Pep1	CD8_Pep1	CD11b_Pep3
0.601587	0.539994	0.660134	1.12563e-07	gbm	CD19_Pep1	CD8_Pep1	SRSF1_Protein
0.644571	0.560678	0.72644	9.51857e-06	gbm	CD19_Pep1	CD8_Pep1	SRSF1_Pep1
0.32732	0.272892	0.377363	2.11789e-12	gbm	CD19_Pep1	CD8_Pep1	SRSF1_Pep2
0.638663	0.537213	0.736427	3.23202e-05	gbm	CD19_Pep1	CD8_Pep1	SRSF3_Pep2
0.720474	0.669012	0.769934	1.96157e-05	gbm	CD19_Pep1	CD8_Pep1	TRA2A_Protein
0.720394	0.673356	0.76559	1.29779e-05	gbm	CD19_Pep1	CD8_Pep1	TRA2A_Pep1
0.466396	0.393217	0.536545	2.25303e-09	gbm	CD19_Pep1	CD8_Pep1	TRA2A_Pep2
0.347922	0.29386	0.398019	3.78405e-12	gbm	CD19_Pep1	CD8_Pep1	CD209_Pep1
0.401892	0.323786	0.476512	4.94707e-10	gbm	CD19_Pep1	CD8_Pep1	SRSF1_RNA
0.349742	0.260168	0.435793	4.47508e-10	gbm	CD19_Pep1	CD8_Pep1	SRSF2_RNA
0.56191	0.465781	0.653607	9.1057e-07	gbm	CD19_Pep1	CD8_Pep1	SRSF3_RNA
0.422116	0.347053	0.495251	7.17298e-10	gbm	CD19_Pep1	CD8_Pep1	SRSF5_RNA
0.402583	0.320719	0.481747	8.64849e-10	gbm	CD19_Pep1	CD8_Pep1	TRA2A_RNA
0.51583	0.440236	0.590461	2.11072e-08	gbm	CD19_Pep1	CD11b_Protein	CD11b_Pep1
0.633629	0.572839	0.690809	4.3902e-07	gbm	CD19_Pep1	CD11b_Protein	CD11b_Pep2
0.515649	0.443942	0.586756	1.34532e-08	gbm	CD19_Pep1	CD11b_Protein	CD11b_Pep3
0.513615	0.413302	0.61004	2.52834e-07	gbm	CD19_Pep1	CD11b_Protein	SRSF1_Protein
0.618817	0.512969	0.722447	2.32321e-05	gbm	CD19_Pep1	CD11b_Protein	SRSF1_Pep1
0.432427	0.331594	0.528142	1.71157e-08	gbm	CD19_Pep1	CD11b_Protein	SRSF1_Pep2
0.548706	0.443495	0.650552	1.4759e-06	gbm	CD19_Pep1	CD11b_Protein	SRSF3_Pep2
0.678619	0.615418	0.740492	6.52232e-06	gbm	CD19_Pep1	CD11b_Protein	TRA2A_Protein
0.684786	0.622251	0.746074	8.46331e-06	gbm	CD19_Pep1	CD11b_Protein	TRA2A_Pep1
0.507206	0.429746	0.581266	1.58651e-08	gbm	CD19_Pep1	CD11b_Protein	TRA2A_Pep2
0.521509	0.45297	0.587762	9.9209e-09	gbm	CD19_Pep1	CD11b_Protein	CD209_Pep1
0.478322	0.37708	0.576577	8.99384e-08	gbm	CD19_Pep1	CD11b_Protein	SRSF1_RNA
0.47014	0.377299	0.559266	2.5867e-08	gbm	CD19_Pep1	CD11b_Protein	SRSF2_RNA
0.439166	0.360096	0.515244	1.89938e-09	gbm	CD19_Pep1	CD11b_Protein	SRSF3_RNA
0.434394	0.354012	0.510146	1.68422e-09	gbm	CD19_Pep1	CD11b_Protein	SRSF5_RNA
0.456315	0.353799	0.55598	5.10116e-08	gbm	CD19_Pep1	CD11b_Protein	TRA2A_RNA
0.700136	0.638522	0.76084	1.79741e-05	gbm	CD19_Pep1	CD11b_Pep1	CD11b_Pep2
0.57649	0.513994	0.63962	5.59287e-08	gbm	CD19_Pep1	CD11b_Pep1	CD11b_Pep3
0.538653	0.443894	0.631361	3.9341e-07	gbm	CD19_Pep1	CD11b_Pep1	SRSF1_Protein
0.61905	0.501464	0.735994	6.49057e-05	gbm	CD19_Pep1	CD11b_Pep1	SRSF1_Pep1
0.448017	0.360984	0.532511	6.93739e-09	gbm	CD19_Pep1	CD11b_Pep1	SRSF1_Pep2
0.558855	0.46683	0.648476	6.12911e-07	gbm	CD19_Pep1	CD11b_Pep1	SRSF3_Pep2
0.715699	0.66606	0.76689	1.63636e-05	gbm	CD19_Pep1	CD11b_Pep1	TRA2A_Protein
0.717866	0.667871	0.769247	1.899e-05	gbm	CD19_Pep1	CD11b_Pep1	TRA2A_Pep1
0.573593	0.499586	0.64663	1.69004e-07	gbm	CD19_Pep1	CD11b_Pep1	TRA2A_Pep2
0.513997	0.432169	0.594361	3.97405e-08	gbm	CD19_Pep1	CD11b_Pep1	CD209_Pep1
0.510694	0.469406	0.5513	2.3929e-10	gbm	CD19_Pep1	CD11b_Pep1	SRSF1_RNA
0.504558	0.418605	0.589345	4.658e-08	gbm	CD19_Pep1	CD11b_Pep1	SRSF2_RNA
0.517106	0.44798	0.585566	1.02873e-08	gbm	CD19_Pep1	CD11b_Pep1	SRSF3_RNA
0.481091	0.412206	0.548125	2.40839e-09	gbm	CD19_Pep1	CD11b_Pep1	SRSF5_RNA
0.580672	0.528936	0.633011	1.81788e-08	gbm	CD19_Pep1	CD11b_Pep1	TRA2A_RNA
0.619436	0.543232	0.693716	1.4306e-06	gbm	CD19_Pep1	CD11b_Pep2	CD11b_Pep3
0.574424	0.477365	0.668809	1.81604e-06	gbm	CD19_Pep1	CD11b_Pep2	SRSF1_Protein
0.652912	0.542033	0.762176	0.000135354	gbm	CD19_Pep1	CD11b_Pep2	SRSF1_Pep1
0.60338	0.527299	0.676272	6.34011e-07	gbm	CD19_Pep1	CD11b_Pep2	SRSF1_Pep2
0.604986	0.475902	0.73107	7.92377e-05	gbm	CD19_Pep1	CD11b_Pep2	SRSF3_Pep2
0.698162	0.640649	0.754929	1.09092e-05	gbm	CD19_Pep1	CD11b_Pep2	TRA2A_Protein
0.698162	0.640649	0.754929	1.09092e-05	gbm	CD19_Pep1	CD11b_Pep2	TRA2A_Pep1
0.546982	0.466387	0.623579	9.82498e-08	gbm	CD19_Pep1	CD11b_Pep2	TRA2A_Pep2
0.655762	0.611385	0.696183	2.08674e-07	gbm	CD19_Pep1	CD11b_Pep2	CD209_Pep1
0.54925	0.498747	0.596916	3.01142e-09	gbm	CD19_Pep1	CD11b_Pep2	SRSF1_RNA
0.626009	0.583976	0.665258	3.78161e-08	gbm	CD19_Pep1	CD11b_Pep2	SRSF2_RNA
0.560433	0.476523	0.642737	2.89155e-07	gbm	CD19_Pep1	CD11b_Pep2	SRSF3_RNA
0.634507	0.581931	0.68397	1.86777e-07	gbm	CD19_Pep1	CD11b_Pep2	SRSF5_RNA
0.528612	0.440733	0.613264	1.18728e-07	gbm	CD19_Pep1	CD11b_Pep2	TRA2A_RNA
0.67739	0.625941	0.72814	1.87541e-06	gbm	CD19_Pep1	CD11b_Pep3	SRSF1_Protein
0.678617	0.602536	0.754776	2.56252e-05	gbm	CD19_Pep1	CD11b_Pep3	SRSF1_Pep1
0.42574	0.340811	0.506978	2.41004e-09	gbm	CD19_Pep1	CD11b_Pep3	SRSF1_Pep2
0.739602	0.658123	0.820788	0.00078521	gbm	CD19_Pep1	CD11b_Pep3	SRSF3_Pep2
0.696487	0.629149	0.763751	2.73183e-05	gbm	CD19_Pep1	CD11b_Pep3	TRA2A_Protein
0.696447	0.629149	0.763751	2.73183e-05	gbm	CD19_Pep1	CD11b_Pep3	TRA2A_Pep1
0.470219	0.399855	0.536029	1.58968e-09	gbm	CD19_Pep1	CD11b_Pep3	TRA2A_Pep2
0.491826	0.415094	0.566624	9.3464e-09	gbm	CD19_Pep1	CD11b_Pep3	CD209_Pep1
0.503838	0.431342	0.572569	7.4092e-09	gbm	CD19_Pep1	CD11b_Pep3	SRSF1_RNA
0.376229	0.305401	0.442898	8.30047e-11	gbm	CD19_Pep1	CD11b_Pep3	SRSF2_RNA
0.474	0.350117	0.594866	7.1772e-07	gbm	CD19_Pep1	CD11b_Pep3	SRSF3_RNA
0.477626	0.3832	0.569691	4.37975e-08	gbm	CD19_Pep1	CD11b_Pep3	SRSF5_RNA
0.446739	0.373837	0.515449	1.01521e-09	gbm	CD19_Pep1	CD11b_Pep3	TRA2A_RNA
0.587291	0.512672	0.659862	2.95416e-07	gbm	CD19_Pep1	SRSF1_Protein	SRSF1_Pep1
0.716914	0.642844	0.7927	0.000161762	gbm	CD19_Pep1	SRSF1_Protein	SRSF1_Pep2
0.574685	0.472745	0.673683	2.88516e-06	gbm	CD19_Pep1	SRSF1_Protein	SRSF3_Pep2
0.655407	0.575446	0.732929	1.03325e-05	gbm	CD19_Pep1	SRSF1_Protein	TRA2A_Protein
0.655407	0.575446	0.732929	1.03325e-05	gbm	CD19_Pep1	SRSF1_Protein	TRA2A_Pep1
0.628117	0.566931	0.689447	4.77167e-07	gbm	CD19_Pep1	SRSF1_Protein	TRA2A_Pep2
0.511773	0.431577	0.589639	2.82865e-08	gbm	CD19_Pep1	SRSF1_Protein	CD209_Pep1
0.591754	0.534846	0.644363	3.72109e-08	gbm	CD19_Pep1	SRSF1_Protein	SRSF1_RNA
0.53321	0.469522	0.593488	7.79145e-09	gbm	CD19_Pep1	SRSF1_Protein	SRSF2_RNA
0.604133	0.549501	0.656792	6.05255e-08	gbm	CD19_Pep1	SRSF1_Protein	SRSF3_RNA
0.561373	0.479107	0.639813	2.11517e-07	gbm	CD19_Pep1	SRSF1_Protein	SRSF5_RNA
0.598706	0.520081	0.67605	7.92399e-07	gbm	CD19_Pep1	SRSF1_Protein	TRA2A_RNA
0.657947	0.5392	0.776701	0.000308018	gbm	CD19_Pep1	SRSF1_Pep1	SRSF1_Pep2
0.59974	0.487957	0.708854	1.79446e-05	gbm	CD19_Pep1	SRSF1_Pep1	SRSF3_Pep2
0.714174	0.647908	0.778835	5.64731e-05	gbm	CD19_Pep1	SRSF1_Pep1	TRA2A_Protein
0.71634	0.650102	0.780808	6.25661e-05	gbm	CD19_Pep1	SRSF1_Pep1	TRA2A_Pep1
0.606733	0.539258	0.672986	3.25948e-07	gbm	CD19_Pep1	SRSF1_Pep1	TRA2A_Pep2
0.581298	0.480365	0.679371	3.38702e-06	gbm	CD19_Pep1	SRSF1_Pep1	CD209_Pep1
0.590907	0.507841	0.670305	7.71648e-07	gbm	CD19_Pep1	SRSF1_Pep1	SRSF1_RNA
0.565603	0.461606	0.66637	2.45245e-06	gbm	CD19_Pep1	SRSF1_Pep1	SRSF2_RNA
0.586341	0.502783	0.667285	7.28956e-07	gbm	CD19_Pep1	SRSF1_Pep1	SRSF3_RNA
0.599995	0.500748	0.696531	6.01827e-06	gbm	CD19_Pep1	SRSF1_Pep1	SRSF5_RNA
0.607327	0.532975	0.678589	6.26813e-07	gbm	CD19_Pep1	SRSF1_Pep1	TRA2A_RNA
0.770782	0.657694	0.885844	0.017806	gbm	CD19_Pep1	SRSF1_Pep2	SRSF3_Pep2
0.70777	0.649609	0.764507	1.8806e-05	gbm	CD19_Pep1	SRSF1_Pep2	TRA2A_Protein
0.703604	0.650062	0.75572	9.44582e-06	gbm	CD19_Pep1	SRSF1_Pep2	TRA2A_Pep1
0.502736	0.42531	0.577369	1.40802e-08	gbm	CD19_Pep1	SRSF1_Pep2	TRA2A_Pep2
0.274491	0.184291	0.359672	5.77812e-11	gbm	CD19_Pep1	SRSF1_Pep2	CD209_Pep1
0.468481	0.398824	0.536252	1.69821e-09	gbm	CD19_Pep1	SRSF1_Pep2	SRSF1_RNA
0.295835	0.210713	0.376787	5.61459e-11	gbm	CD19_Pep1	SRSF1_Pep2	SRSF2_RNA
0.482605	0.375958	0.585522	1.72684e-07	gbm	CD19_Pep1	SRSF1_Pep2	SRSF3_RNA
0.352576	0.272038	0.428558	1.43295e-10	gbm	CD19_Pep1	SRSF1_Pep2	SRSF5_RNA
0.342063	0.262893	0.417251	9.31352e-11	gbm	CD19_Pep1	SRSF1_Pep2	TRA2A_RNA
0.701281	0.613158	0.785014	0.000158922	gbm	CD19_Pep1	SRSF3_Pep2	TRA2A_Protein
0.701281	0.613158	0.785014	0.000158922	gbm	CD19_Pep1	SRSF3_Pep2	TRA2A_Pep1
0.670078	0.572781	0.76676	0.0001033	gbm	CD19_Pep1	SRSF3_Pep2	TRA2A_Pep2
0.516026	0.416252	0.611511	2.52834e-07	gbm	CD19_Pep1	SRSF3_Pep2	CD209_Pep1
0.575509	0.497309	0.65099	2.57394e-07	gbm	CD19_Pep1	SRSF3_Pep2	SRSF1_RNA
0.521296	0.449028	0.589067	1.30474e-08	gbm	CD19_Pep1	SRSF3_Pep2	SRSF2_RNA
0.462643	0.38586	0.534038	2.58222e-09	gbm	CD19_Pep1	SRSF3_Pep2	SRSF3_RNA
0.540786	0.43831	0.639411	8.239e-07	gbm	CD19_Pep1	SRSF3_Pep2	SRSF5_RNA
0.561548	0.496747	0.621875	2.58883e-08	gbm	CD19_Pep1	SRSF3_Pep2	TRA2A_RNA
0.739597	0.674922	0.803436	0.000209694	gbm	CD19_Pep1	TRA2A_Protein	TRA2A_Pep1
0.571863	0.521935	0.621857	9.44135e-09	gbm	CD19_Pep1	TRA2A_Protein	TRA2A_Pep2
0.741478	0.679166	0.803529	0.000199572	gbm	CD19_Pep1	TRA2A_Protein	CD209_Pep1
0.71685	0.660302	0.772308	2.7606e-05	gbm	CD19_Pep1	TRA2A_Protein	SRSF1_RNA
0.712914	0.651463	0.772984	3.43654e-05	gbm	CD19_Pep1	TRA2A_Protein	SRSF2_RNA
0.66335	0.572694	0.752859	4.31195e-05	gbm	CD19_Pep1	TRA2A_Protein	SRSF3_RNA
0.704914	0.639223	0.768898	3.23465e-05	gbm	CD19_Pep1	TRA2A_Protein	SRSF5_RNA
0.725184	0.667256	0.782021	5.05727e-05	gbm	CD19_Pep1	TRA2A_Protein	TRA2A_RNA
0.57626	0.537128	0.614827	3.01109e-09	gbm	CD19_Pep1	TRA2A_Pep1	TRA2A_Pep2
0.739478	0.67589	0.802639	0.00019587	gbm	CD19_Pep1	TRA2A_Pep1	CD209_Pep1
0.71685	0.660302	0.772308	2.7606e-05	gbm	CD19_Pep1	TRA2A_Pep1	SRSF1_RNA
0.708629	0.643749	0.772535	3.86189e-05	gbm	CD19_Pep1	TRA2A_Pep1	SRSF2_RNA
0.66335	0.572694	0.752859	4.31195e-05	gbm	CD19_Pep1	TRA2A_Pep1	SRSF3_RNA
0.704914	0.639223	0.768898	3.23465e-05	gbm	CD19_Pep1	TRA2A_Pep1	SRSF5_RNA
0.725184	0.667256	0.782021	5.05727e-05	gbm	CD19_Pep1	TRA2A_Pep1	TRA2A_RNA
0.48919	0.406385	0.56904	1.63493e-08	gbm	CD19_Pep1	TRA2A_Pep2	CD209_Pep1
0.509232	0.444418	0.570675	3.56285e-09	gbm	CD19_Pep1	TRA2A_Pep2	SRSF1_RNA
0.438142	0.376787	0.496639	1.8802e-10	gbm	CD19_Pep1	TRA2A_Pep2	SRSF2_RNA
0.46034	0.370623	0.546809	1.35124e-08	gbm	CD19_Pep1	TRA2A_Pep2	SRSF3_RNA
0.474676	0.40238	0.544389	2.78662e-09	gbm	CD19_Pep1	TRA2A_Pep2	SRSF5_RNA
0.434905	0.360466	0.506158	9.05984e-10	gbm	CD19_Pep1	TRA2A_Pep2	TRA2A_RNA
0.430599	0.351893	0.506738	1.42091e-09	gbm	CD19_Pep1	CD209_Pep1	SRSF1_RNA
0.210095	0.10802	0.306606	5.02755e-11	gbm	CD19_Pep1	CD209_Pep1	SRSF2_RNA
0.465353	0.347355	0.578538	2.85256e-07	gbm	CD19_Pep1	CD209_Pep1	SRSF3_RNA
0.3619	0.273043	0.446685	5.55017e-10	gbm	CD19_Pep1	CD209_Pep1	SRSF5_RNA
0.366839	0.274577	0.455014	9.67349e-10	gbm	CD19_Pep1	CD209_Pep1	TRA2A_RNA
0.403336	0.323783	0.480766	6.92371e-10	gbm	CD19_Pep1	SRSF1_RNA	SRSF2_RNA
0.477237	0.36898	0.582338	1.77531e-07	gbm	CD19_Pep1	SRSF1_RNA	SRSF3_RNA
0.39507	0.3087	0.477907	1.12864e-09	gbm	CD19_Pep1	SRSF1_RNA	SRSF5_RNA
0.474176	0.387912	0.556348	1.34435e-08	gbm	CD19_Pep1	SRSF1_RNA	TRA2A_RNA
0.54385	0.465767	0.618459	6.76936e-08	gbm	CD19_Pep1	SRSF2_RNA	SRSF3_RNA
0.303946	0.234838	0.368181	7.89801e-12	gbm	CD19_Pep1	SRSF2_RNA	SRSF5_RNA
0.337981	0.235347	0.435912	1.40393e-09	gbm	CD19_Pep1	SRSF2_RNA	TRA2A_RNA
0.540223	0.448427	0.629677	2.98447e-07	gbm	CD19_Pep1	SRSF3_RNA	SRSF5_RNA
0.421753	0.340721	0.49984	1.39077e-09	gbm	CD19_Pep1	SRSF3_RNA	TRA2A_RNA
0.37977	0.297268	0.458216	4.23222e-10	gbm	CD19_Pep1	SRSF5_RNA	TRA2A_RNA
0.354196	0.291082	0.41351	1.57618e-11	gbm	CD19_Pep2	CD66b_Pep1	CD45_Pep2
0.379682	0.316571	0.439721	3.58853e-11	gbm	CD19_Pep2	CD66b_Pep1	CD8_Pep1
0.495141	0.406234	0.581181	4.12429e-08	gbm	CD19_Pep2	CD66b_Pep1	CD11b_Protein
0.571254	0.503557	0.637472	7.02979e-08	gbm	CD19_Pep2	CD66b_Pep1	CD11b_Pep1
0.643336	0.59361	0.691211	2.33977e-07	gbm	CD19_Pep2	CD66b_Pep1	CD11b_Pep2
0.521545	0.473662	0.565921	6.6045e-10	gbm	CD19_Pep2	CD66b_Pep1	CD11b_Pep3
0.66271	0.610972	0.713815	8.84799e-07	gbm	CD19_Pep2	CD66b_Pep1	SRSF1_Protein
0.696421	0.620915	0.772112	5.87131e-05	gbm	CD19_Pep2	CD66b_Pep1	SRSF1_Pep1
0.410419	0.342729	0.473938	1.57519e-10	gbm	CD19_Pep2	CD66b_Pep1	SRSF1_Pep2
0.730825	0.651118	0.808959	0.000412418	gbm	CD19_Pep2	CD66b_Pep1	SRSF3_Pep2
0.750397	0.707235	0.79387	7.05706e-05	gbm	CD19_Pep2	CD66b_Pep1	TRA2A_Protein
0.750397	0.707235	0.79387	7.05706e-05	gbm	CD19_Pep2	CD66b_Pep1	TRA2A_Pep1
0.557697	0.490391	0.622067	3.3963e-08	gbm	CD19_Pep2	CD66b_Pep1	TRA2A_Pep2
0.430885	0.399301	0.459287	3.37538e-12	gbm	CD19_Pep2	CD66b_Pep1	CD209_Pep1
0.507843	0.424074	0.59204	4.59716e-08	gbm	CD19_Pep2	CD66b_Pep1	SRSF1_RNA
0.443934	0.356591	0.528145	6.02693e-09	gbm	CD19_Pep2	CD66b_Pep1	SRSF2_RNA
0.53348	0.483994	0.580419	1.4148e-09	gbm	CD19_Pep2	CD66b_Pep1	SRSF3_RNA
0.463346	0.397811	0.527785	8.91201e-10	gbm	CD19_Pep2	CD66b_Pep1	SRSF5_RNA
0.467827	0.409601	0.52369	3.62303e-10	gbm	CD19_Pep2	CD66b_Pep1	TRA2A_RNA
0.273052	0.202258	0.339833	4.69571e-12	gbm	CD19_Pep2	CD45_Pep2	CD8_Pep1
0.362691	0.302669	0.418206	1.25698e-11	gbm	CD19_Pep2	CD45_Pep2	CD11b_Protein
0.509654	0.420758	0.597482	7.85051e-08	gbm	CD19_Pep2	CD45_Pep2	CD11b_Pep1
0.724533	0.679997	0.765113	1.12049e-05	gbm	CD19_Pep2	CD45_Pep2	CD11b_Pep2
0.283885	0.231371	0.331724	4.8081e-13	gbm	CD19_Pep2	CD45_Pep2	CD11b_Pep3
0.641414	0.586354	0.694853	3.95271e-07	gbm	CD19_Pep2	CD45_Pep2	SRSF1_Protein
0.645504	0.571383	0.717477	3.70468e-06	gbm	CD19_Pep2	CD45_Pep2	SRSF1_Pep1
0.328519	0.23437	0.417713	3.91259e-10	gbm	CD19_Pep2	CD45_Pep2	SRSF1_Pep2
0.707529	0.625834	0.786581	0.000142364	gbm	CD19_Pep2	CD45_Pep2	SRSF3_Pep2
0.77422	0.714151	0.835127	0.00119694	gbm	CD19_Pep2	CD45_Pep2	TRA2A_Protein
0.77422	0.714151	0.835127	0.00119694	gbm	CD19_Pep2	CD45_Pep2	TRA2A_Pep1
0.596348	0.515739	0.673929	7.79472e-07	gbm	CD19_Pep2	CD45_Pep2	TRA2A_Pep2
0.146119	0.0660608	0.219654	6.56481e-13	gbm	CD19_Pep2	CD45_Pep2	CD209_Pep1
0.425521	0.35273	0.495101	5.39079e-10	gbm	CD19_Pep2	CD45_Pep2	SRSF1_RNA
0.204531	0.085116	0.318583	3.25891e-10	gbm	CD19_Pep2	CD45_Pep2	SRSF2_RNA
0.433135	0.323098	0.539445	5.16747e-08	gbm	CD19_Pep2	CD45_Pep2	SRSF3_RNA
0.313936	0.232459	0.389692	5.03468e-11	gbm	CD19_Pep2	CD45_Pep2	SRSF5_RNA
0.306069	0.226254	0.382164	3.83728e-11	gbm	CD19_Pep2	CD45_Pep2	TRA2A_RNA
0.366565	0.310505	0.418661	8.63556e-12	gbm	CD19_Pep2	CD8_Pep1	CD11b_Protein
0.463168	0.364899	0.559761	4.3621e-08	gbm	CD19_Pep2	CD8_Pep1	CD11b_Pep1
0.520322	0.463671	0.574297	2.04576e-09	gbm	CD19_Pep2	CD8_Pep1	CD11b_Pep2
0.404055	0.368344	0.435866	2.07101e-12	gbm	CD19_Pep2	CD8_Pep1	CD11b_Pep3
0.638417	0.578172	0.696786	5.99235e-07	gbm	CD19_Pep2	CD8_Pep1	SRSF1_Protein
0.621398	0.539551	0.701266	2.80468e-06	gbm	CD19_Pep2	CD8_Pep1	SRSF1_Pep1
0.329114	0.273489	0.38123	2.81903e-12	gbm	CD19_Pep2	CD8_Pep1	SRSF1_Pep2
0.685613	0.606679	0.761986	3.8846e-05	gbm	CD19_Pep2	CD8_Pep1	SRSF3_Pep2
0.707454	0.642724	0.771561	3.66852e-05	gbm	CD19_Pep2	CD8_Pep1	TRA2A_Protein
0.705454	0.640874	0.769245	3.20931e-05	gbm	CD19_Pep2	CD8_Pep1	TRA2A_Pep1
0.507603	0.442776	0.570234	3.69669e-09	gbm	CD19_Pep2	CD8_Pep1	TRA2A_Pep2
0.250303	0.167622	0.328849	1.28012e-11	gbm	CD19_Pep2	CD8_Pep1	CD209_Pep1
0.366506	0.291673	0.437834	1.11154e-10	gbm	CD19_Pep2	CD8_Pep1	SRSF1_RNA
0.328656	0.280017	0.374405	1.13914e-12	gbm	CD19_Pep2	CD8_Pep1	SRSF2_RNA
0.467133	0.350285	0.579902	2.829e-07	gbm	CD19_Pep2	CD8_Pep1	SRSF3_RNA
0.35221	0.299311	0.401667	3.83135e-12	gbm	CD19_Pep2	CD8_Pep1	SRSF5_RNA
0.304663	0.241125	0.365847	4.62769e-12	gbm	CD19_Pep2	CD8_Pep1	TRA2A_RNA
0.605916	0.528747	0.682987	1.00793e-06	gbm	CD19_Pep2	CD11b_Protein	CD11b_Pep1
0.66831	0.593313	0.739722	1.07622e-05	gbm	CD19_Pep2	CD11b_Protein	CD11b_Pep2
0.504131	0.429792	0.574417	9.19285e-09	gbm	CD19_Pep2	CD11b_Protein	CD11b_Pep3
0.589023	0.497704	0.677763	1.82611e-06	gbm	CD19_Pep2	CD11b_Protein	SRSF1_Protein
0.653492	0.569171	0.736569	1.56171e-05	gbm	CD19_Pep2	CD11b_Protein	SRSF1_Pep1
0.388249	0.283498	0.489503	7.91132e-09	gbm	CD19_Pep2	CD11b_Protein	SRSF1_Pep2
0.616995	0.509375	0.720302	2.20845e-05	gbm	CD19_Pep2	CD11b_Protein	SRSF3_Pep2
0.721048	0.653895	0.787389	9.3695e-05	gbm	CD19_Pep2	CD11b_Protein	TRA2A_Protein
0.721048	0.653895	0.787389	9.3695e-05	gbm	CD19_Pep2	CD11b_Protein	TRA2A_Pep1
0.549449	0.467147	0.627198	1.25979e-07	gbm	CD19_Pep2	CD11b_Protein	TRA2A_Pep2
0.487864	0.423475	0.549272	1.57666e-09	gbm	CD19_Pep2	CD11b_Protein	CD209_Pep1
0.512234	0.419829	0.602535	1.17601e-07	gbm	CD19_Pep2	CD11b_Protein	SRSF1_RNA
0.412048	0.317304	0.503104	5.08312e-09	gbm	CD19_Pep2	CD11b_Protein	SRSF2_RNA
0.463085	0.385904	0.537225	3.32028e-09	gbm	CD19_Pep2	CD11b_Protein	SRSF3_RNA
0.432685	0.347869	0.512802	2.74338e-09	gbm	CD19_Pep2	CD11b_Protein	SRSF5_RNA
0.485166	0.392307	0.575975	4.85172e-08	gbm	CD19_Pep2	CD11b_Protein	TRA2A_RNA
0.726124	0.6682	0.783203	5.43404e-05	gbm	CD19_Pep2	CD11b_Pep1	CD11b_Pep2
0.599052	0.525944	0.673248	5.25818e-07	gbm	CD19_Pep2	CD11b_Pep1	CD11b_Pep3
0.577689	0.504331	0.650218	1.87996e-07	gbm	CD19_Pep2	CD11b_Pep1	SRSF1_Protein
0.627384	0.528777	0.72505	1.90363e-05	gbm	CD19_Pep2	CD11b_Pep1	SRSF1_Pep1
0.491104	0.387098	0.593642	2.0325e-07	gbm	CD19_Pep2	CD11b_Pep1	SRSF1_Pep2
0.622494	0.521834	0.720173	1.64141e-05	gbm	CD19_Pep2	CD11b_Pep1	SRSF3_Pep2
0.723104	0.676366	0.771041	1.88128e-05	gbm	CD19_Pep2	CD11b_Pep1	TRA2A_Protein
0.723104	0.676366	0.771041	1.88128e-05	gbm	CD19_Pep2	CD11b_Pep1	TRA2A_Pep1
0.577927	0.509232	0.645317	1.06307e-07	gbm	CD19_Pep2	CD11b_Pep1	TRA2A_Pep2
0.60679	0.530732	0.683086	9.52312e-07	gbm	CD19_Pep2	CD11b_Pep1	CD209_Pep1
0.557528	0.497663	0.618536	1.89585e-08	gbm	CD19_Pep2	CD11b_Pep1	SRSF1_RNA
0.537748	0.467365	0.60704	2.57214e-08	gbm	CD19_Pep2	CD11b_Pep1	SRSF2_RNA
0.56117	0.479439	0.64386	2.83575e-07	gbm	CD19_Pep2	CD11b_Pep1	SRSF3_RNA
0.540002	0.459566	0.61943	9.27219e-08	gbm	CD19_Pep2	CD11b_Pep1	SRSF5_RNA
0.590925	0.546403	0.636463	1.26063e-08	gbm	CD19_Pep2	CD11b_Pep1	TRA2A_RNA
0.706731	0.642505	0.767699	2.76817e-05	gbm	CD19_Pep2	CD11b_Pep2	CD11b_Pep3
0.605523	0.512846	0.695955	4.15546e-06	gbm	CD19_Pep2	CD11b_Pep2	SRSF1_Protein
0.678246	0.591989	0.763751	5.92163e-05	gbm	CD19_Pep2	CD11b_Pep2	SRSF1_Pep1
0.602231	0.538537	0.663589	1.57186e-07	gbm	CD19_Pep2	CD11b_Pep2	SRSF1_Pep2
0.662148	0.550657	0.770559	0.000187326	gbm	CD19_Pep2	CD11b_Pep2	SRSF3_Pep2
0.735401	0.669032	0.801589	0.000199993	gbm	CD19_Pep2	CD11b_Pep2	TRA2A_Protein
0.735401	0.669032	0.801589	0.000199993	gbm	CD19_Pep2	CD11b_Pep2	TRA2A_Pep1
0.587626	0.510926	0.660375	3.26962e-07	gbm	CD19_Pep2	CD11b_Pep2	TRA2A_Pep2
0.743254	0.674022	0.809098	0.000311911	gbm	CD19_Pep2	CD11b_Pep2	CD209_Pep1
0.599932	0.543621	0.651745	4.94236e-08	gbm	CD19_Pep2	CD11b_Pep2	SRSF1_RNA
0.69477	0.653042	0.731822	1.33623e-06	gbm	CD19_Pep2	CD11b_Pep2	SRSF2_RNA
0.603707	0.47505	0.730265	7.71344e-05	gbm	CD19_Pep2	CD11b_Pep2	SRSF3_RNA
0.539552	0.445077	0.630773	3.6243e-07	gbm	CD19_Pep2	CD11b_Pep2	SRSF5_RNA
0.565532	0.493372	0.635624	8.97067e-08	gbm	CD19_Pep2	CD11b_Pep2	TRA2A_RNA
0.667057	0.614929	0.718319	1.14077e-06	gbm	CD19_Pep2	CD11b_Pep3	SRSF1_Protein
0.696324	0.612976	0.779584	0.000112473	gbm	CD19_Pep2	CD11b_Pep3	SRSF1_Pep1
0.331175	0.268281	0.388437	6.76749e-12	gbm	CD19_Pep2	CD11b_Pep3	SRSF1_Pep2
0.734045	0.656913	0.809542	0.000397735	gbm	CD19_Pep2	CD11b_Pep3	SRSF3_Pep2
0.74282	0.682498	0.803982	0.000197325	gbm	CD19_Pep2	CD11b_Pep3	TRA2A_Protein
0.74178	0.678307	0.806089	0.000240951	gbm	CD19_Pep2	CD11b_Pep3	TRA2A_Pep1
0.589622	0.517709	0.659715	2.44064e-07	gbm	CD19_Pep2	CD11b_Pep3	TRA2A_Pep2
0.386542	0.30764	0.461407	3.2818e-10	gbm	CD19_Pep2	CD11b_Pep3	CD209_Pep1
0.468164	0.417675	0.515743	1.27694e-10	gbm	CD19_Pep2	CD11b_Pep3	SRSF1_RNA
0.400589	0.336514	0.461317	7.63527e-11	gbm	CD19_Pep2	CD11b_Pep3	SRSF2_RNA
0.45207	0.338311	0.56254	1.38213e-07	gbm	CD19_Pep2	CD11b_Pep3	SRSF3_RNA
0.37776	0.287712	0.463648	1.00933e-09	gbm	CD19_Pep2	CD11b_Pep3	SRSF5_RNA
0.360099	0.300872	0.413924	9.70044e-12	gbm	CD19_Pep2	CD11b_Pep3	TRA2A_RNA
0.658611	0.600186	0.71597	1.43343e-06	gbm	CD19_Pep2	SRSF1_Protein	SRSF1_Pep1
0.678507	0.623903	0.732177	2.73078e-06	gbm	CD19_Pep2	SRSF1_Protein	SRSF1_Pep2
0.648467	0.584954	0.710922	1.50246e-06	gbm	CD19_Pep2	SRSF1_Protein	SRSF3_Pep2
0.647917	0.570451	0.723129	5.78603e-06	gbm	CD19_Pep2	SRSF1_Protein	TRA2A_Protein
0.647917	0.570451	0.723129	5.78603e-06	gbm	CD19_Pep2	SRSF1_Protein	TRA2A_Pep1
0.600507	0.548709	0.651291	3.95114e-08	gbm	CD19_Pep2	SRSF1_Protein	TRA2A_Pep2
0.66593	0.612539	0.718626	1.24936e-06	gbm	CD19_Pep2	SRSF1_Protein	CD209_Pep1
0.66593	0.612539	0.718626	1.24936e-06	gbm	CD19_Pep2	SRSF1_Protein	SRSF1_RNA
0.65393	0.603958	0.702207	4.21221e-07	gbm	CD19_Pep2	SRSF1_Protein	SRSF2_RNA
0.65767	0.602156	0.712343	1.0115e-06	gbm	CD19_Pep2	SRSF1_Protein	SRSF3_RNA
0.655705	0.584449	0.726308	5.00353e-06	gbm	CD19_Pep2	SRSF1_Protein	SRSF5_RNA
0.66593	0.612539	0.718626	1.24936e-06	gbm	CD19_Pep2	SRSF1_Protein	TRA2A_RNA
0.67283	0.590258	0.75447	3.293e-05	gbm	CD19_Pep2	SRSF1_Pep1	SRSF1_Pep2
0.69332	0.594608	0.791829	0.000318954	gbm	CD19_Pep2	SRSF1_Pep1	SRSF3_Pep2
0.709177	0.647019	0.770753	3.17394e-05	gbm	CD19_Pep2	SRSF1_Pep1	TRA2A_Protein
0.713344	0.651287	0.774819	3.95135e-05	gbm	CD19_Pep2	SRSF1_Pep1	TRA2A_Pep1
0.594073	0.530816	0.656259	1.14885e-07	gbm	CD19_Pep2	SRSF1_Pep1	TRA2A_Pep2
0.6877	0.591043	0.784765	0.000223196	gbm	CD19_Pep2	SRSF1_Pep1	CD209_Pep1
0.655684	0.571481	0.740084	1.8834e-05	gbm	CD19_Pep2	SRSF1_Pep1	SRSF1_RNA
0.646527	0.553108	0.739239	2.72148e-05	gbm	CD19_Pep2	SRSF1_Pep1	SRSF2_RNA
0.671321	0.5898	0.753228	3.0547e-05	gbm	CD19_Pep2	SRSF1_Pep1	SRSF3_RNA
0.684992	0.596119	0.773694	0.00010414	gbm	CD19_Pep2	SRSF1_Pep1	SRSF5_RNA
0.692367	0.601733	0.782409	0.00016314	gbm	CD19_Pep2	SRSF1_Pep1	TRA2A_RNA
0.748951	0.668516	0.828932	0.00115111	gbm	CD19_Pep2	SRSF1_Pep2	SRSF3_Pep2
0.718561	0.648197	0.78892	0.000114696	gbm	CD19_Pep2	SRSF1_Pep2	TRA2A_Protein
0.716561	0.646486	0.786465	9.95454e-05	gbm	CD19_Pep2	SRSF1_Pep2	TRA2A_Pep1
0.597792	0.517543	0.676548	8.93974e-07	gbm	CD19_Pep2	SRSF1_Pep2	TRA2A_Pep2
0.326326	0.245504	0.40288	7.27306e-11	gbm	CD19_Pep2	SRSF1_Pep2	CD209_Pep1
0.585395	0.545974	0.622521	4.11963e-09	gbm	CD19_Pep2	SRSF1_Pep2	SRSF1_RNA
0.455722	0.37805	0.530156	2.70848e-09	gbm	CD19_Pep2	SRSF1_Pep2	SRSF2_RNA
0.529268	0.455852	0.598527	2.0923e-08	gbm	CD19_Pep2	SRSF1_Pep2	SRSF3_RNA
0.451112	0.36841	0.530357	4.24702e-09	gbm	CD19_Pep2	SRSF1_Pep2	SRSF5_RNA
0.444025	0.368504	0.515254	1.28527e-09	gbm	CD19_Pep2	SRSF1_Pep2	TRA2A_RNA
0.698544	0.619258	0.774364	7.07668e-05	gbm	CD19_Pep2	SRSF3_Pep2	TRA2A_Protein
0.696544	0.619469	0.769987	5.21248e-05	gbm	CD19_Pep2	SRSF3_Pep2	TRA2A_Pep1
0.647593	0.571398	0.72214	5.24209e-06	gbm	CD19_Pep2	SRSF3_Pep2	TRA2A_Pep2
0.684079	0.610312	0.754144	2.05341e-05	gbm	CD19_Pep2	SRSF3_Pep2	CD209_Pep1
0.723879	0.646423	0.799197	0.000235333	gbm	CD19_Pep2	SRSF3_Pep2	SRSF1_RNA
0.680079	0.607341	0.748781	1.48676e-05	gbm	CD19_Pep2	SRSF3_Pep2	SRSF2_RNA
0.675905	0.600304	0.747485	1.59909e-05	gbm	CD19_Pep2	SRSF3_Pep2	SRSF3_RNA
0.711653	0.615727	0.805404	0.000521859	gbm	CD19_Pep2	SRSF3_Pep2	SRSF5_RNA
0.726045	0.645348	0.804524	0.000336387	gbm	CD19_Pep2	SRSF3_Pep2	TRA2A_RNA
0.768001	0.701158	0.835789	0.00135002	gbm	CD19_Pep2	TRA2A_Protein	TRA2A_Pep1
0.614327	0.570206	0.659004	3.52572e-08	gbm	CD19_Pep2	TRA2A_Protein	TRA2A_Pep2
0.766001	0.698092	0.834773	0.00129425	gbm	CD19_Pep2	TRA2A_Protein	CD209_Pep1
0.77006	0.707715	0.833229	0.00110196	gbm	CD19_Pep2	TRA2A_Protein	SRSF1_RNA
0.763608	0.693919	0.834695	0.00132603	gbm	CD19_Pep2	TRA2A_Protein	SRSF2_RNA
0.691616	0.618149	0.763399	3.36542e-05	gbm	CD19_Pep2	TRA2A_Protein	SRSF3_RNA
0.741379	0.664001	0.819205	0.000670566	gbm	CD19_Pep2	TRA2A_Protein	SRSF5_RNA
0.7623	0.707121	0.817326	0.00038416	gbm	CD19_Pep2	TRA2A_Protein	TRA2A_RNA
0.616493	0.572317	0.661059	3.89122e-08	gbm	CD19_Pep2	TRA2A_Pep1	TRA2A_Pep2
0.763858	0.693332	0.835452	0.00139422	gbm	CD19_Pep2	TRA2A_Pep1	CD209_Pep1
0.77006	0.707715	0.833229	0.00110196	gbm	CD19_Pep2	TRA2A_Pep1	SRSF1_RNA
0.763608	0.693919	0.834695	0.00132603	gbm	CD19_Pep2	TRA2A_Pep1	SRSF2_RNA
0.691616	0.618149	0.763399	3.36542e-05	gbm	CD19_Pep2	TRA2A_Pep1	SRSF3_RNA
0.743545	0.669881	0.817491	0.000565532	gbm	CD19_Pep2	TRA2A_Pep1	SRSF5_RNA
0.7623	0.707121	0.817326	0.00038416	gbm	CD19_Pep2	TRA2A_Pep1	TRA2A_RNA
0.587282	0.514297	0.659087	2.62478e-07	gbm	CD19_Pep2	TRA2A_Pep2	CD209_Pep1
0.596832	0.513299	0.678793	1.21047e-06	gbm	CD19_Pep2	TRA2A_Pep2	SRSF1_RNA
0.579936	0.514312	0.644362	8.12249e-08	gbm	CD19_Pep2	TRA2A_Pep2	SRSF2_RNA
0.564452	0.468067	0.659399	1.26557e-06	gbm	CD19_Pep2	TRA2A_Pep2	SRSF3_RNA
0.567876	0.474187	0.659997	1.08924e-06	gbm	CD19_Pep2	TRA2A_Pep2	SRSF5_RNA
0.557735	0.475433	0.637237	1.98886e-07	gbm	CD19_Pep2	TRA2A_Pep2	TRA2A_RNA
0.534692	0.489419	0.577333	8.75711e-10	gbm	CD19_Pep2	CD209_Pep1	SRSF1_RNA
0.382905	0.305557	0.455072	2.19794e-10	gbm	CD19_Pep2	CD209_Pep1	SRSF2_RNA
0.527625	0.416904	0.633522	1.08304e-06	gbm	CD19_Pep2	CD209_Pep1	SRSF3_RNA
0.34556	0.245002	0.441987	1.41538e-09	gbm	CD19_Pep2	CD209_Pep1	SRSF5_RNA
0.360795	0.265627	0.453123	1.26403e-09	gbm	CD19_Pep2	CD209_Pep1	TRA2A_RNA
0.543358	0.510369	0.572837	2.83906e-10	gbm	CD19_Pep2	SRSF1_RNA	SRSF2_RNA
0.521383	0.389461	0.651398	6.58719e-06	gbm	CD19_Pep2	SRSF1_RNA	SRSF3_RNA
0.397556	0.315736	0.47508	6.50887e-10	gbm	CD19_Pep2	SRSF1_RNA	SRSF5_RNA
0.472868	0.397801	0.543696	3.24526e-09	gbm	CD19_Pep2	SRSF1_RNA	TRA2A_RNA
0.521158	0.424552	0.614947	2.40873e-07	gbm	CD19_Pep2	SRSF2_RNA	SRSF3_RNA
0.290799	0.209982	0.367782	2.89015e-11	gbm	CD19_Pep2	SRSF2_RNA	SRSF5_RNA
0.292341	0.181268	0.397516	1.01767e-09	gbm	CD19_Pep2	SRSF2_RNA	TRA2A_RNA
0.454987	0.307011	0.600769	3.13687e-06	gbm	CD19_Pep2	SRSF3_RNA	SRSF5_RNA
0.460492	0.338154	0.579193	3.97585e-07	gbm	CD19_Pep2	SRSF3_RNA	TRA2A_RNA
0.355556	0.29291	0.414488	1.55067e-11	gbm	CD19_Pep2	SRSF5_RNA	TRA2A_RNA
0.431619	0.367376	0.493084	2.22972e-10	gbm	CD66b_Pep1	CD45_Pep2	CD8_Pep1
0.505208	0.402467	0.605866	2.75268e-07	gbm	CD66b_Pep1	CD45_Pep2	CD11b_Protein
0.566168	0.509806	0.622975	1.67582e-08	gbm	CD66b_Pep1	CD45_Pep2	CD11b_Pep1
0.647381	0.582135	0.711062	1.65268e-06	gbm	CD66b_Pep1	CD45_Pep2	CD11b_Pep2
0.426085	0.343761	0.50407	1.68099e-09	gbm	CD66b_Pep1	CD45_Pep2	CD11b_Pep3
0.665819	0.592699	0.738423	9.93393e-06	gbm	CD66b_Pep1	CD45_Pep2	SRSF1_Protein
0.691927	0.616243	0.765985	4.2066e-05	gbm	CD66b_Pep1	CD45_Pep2	SRSF1_Pep1
0.454801	0.372229	0.535339	5.2747e-09	gbm	CD66b_Pep1	CD45_Pep2	SRSF1_Pep2
0.686871	0.613569	0.757052	2.35575e-05	gbm	CD66b_Pep1	CD45_Pep2	SRSF3_Pep2
0.762564	0.718311	0.807794	0.000178496	gbm	CD66b_Pep1	CD45_Pep2	TRA2A_Protein
0.762564	0.718311	0.807794	0.000178496	gbm	CD66b_Pep1	CD45_Pep2	TRA2A_Pep1
0.633763	0.557819	0.708338	2.76251e-06	gbm	CD66b_Pep1	CD45_Pep2	TRA2A_Pep2
0.405425	0.349186	0.457404	2.89071e-11	gbm	CD66b_Pep1	CD45_Pep2	CD209_Pep1
0.490668	0.431653	0.547131	9.04995e-10	gbm	CD66b_Pep1	CD45_Pep2	SRSF1_RNA
0.393911	0.327593	0.457611	8.87288e-11	gbm	CD66b_Pep1	CD45_Pep2	SRSF2_RNA
0.589935	0.542405	0.634763	1.26683e-08	gbm	CD66b_Pep1	CD45_Pep2	SRSF3_RNA
0.469655	0.401148	0.534354	1.30527e-09	gbm	CD66b_Pep1	CD45_Pep2	SRSF5_RNA
0.575895	0.494266	0.65718	4.57984e-07	gbm	CD66b_Pep1	CD45_Pep2	TRA2A_RNA
0.501466	0.441816	0.559799	1.62866e-09	gbm	CD66b_Pep1	CD8_Pep1	CD11b_Protein
0.462128	0.398676	0.523815	6.16654e-10	gbm	CD66b_Pep1	CD8_Pep1	CD11b_Pep1
0.545018	0.499744	0.589414	1.55479e-09	gbm	CD66b_Pep1	CD8_Pep1	CD11b_Pep2
0.458749	0.414032	0.502592	5.13083e-11	gbm	CD66b_Pep1	CD8_Pep1	CD11b_Pep3
0.603567	0.560692	0.643305	1.34334e-08	gbm	CD66b_Pep1	CD8_Pep1	SRSF1_Protein
0.690444	0.611775	0.766584	4.80683e-05	gbm	CD66b_Pep1	CD8_Pep1	SRSF1_Pep1
0.381485	0.314751	0.445708	6.45542e-11	gbm	CD66b_Pep1	CD8_Pep1	SRSF1_Pep2
0.657444	0.58868	0.72348	3.5895e-06	gbm	CD66b_Pep1	CD8_Pep1	SRSF3_Pep2
0.729562	0.684858	0.774751	2.18981e-05	gbm	CD66b_Pep1	CD8_Pep1	TRA2A_Protein
0.725396	0.678097	0.773179	2.15593e-05	gbm	CD66b_Pep1	CD8_Pep1	TRA2A_Pep1
0.507735	0.444111	0.570558	3.57725e-09	gbm	CD66b_Pep1	CD8_Pep1	TRA2A_Pep2
0.467322	0.419555	0.513736	9.91477e-11	gbm	CD66b_Pep1	CD8_Pep1	CD209_Pep1
0.470151	0.416968	0.522275	2.27041e-10	gbm	CD66b_Pep1	CD8_Pep1	SRSF1_RNA
0.438842	0.380694	0.496134	1.48717e-10	gbm	CD66b_Pep1	CD8_Pep1	SRSF2_RNA
0.495753	0.449565	0.540444	2.30113e-10	gbm	CD66b_Pep1	CD8_Pep1	SRSF3_RNA
0.493211	0.395098	0.590106	1.19985e-07	gbm	CD66b_Pep1	CD8_Pep1	SRSF5_RNA
0.48787	0.415228	0.559432	5.2419e-09	gbm	CD66b_Pep1	CD8_Pep1	TRA2A_RNA
0.648406	0.59039	0.708632	1.06368e-06	gbm	CD66b_Pep1	CD11b_Protein	CD11b_Pep1
0.652912	0.603152	0.700249	3.67633e-07	gbm	CD66b_Pep1	CD11b_Protein	CD11b_Pep2
0.559372	0.493854	0.622218	2.99148e-08	gbm	CD66b_Pep1	CD11b_Protein	CD11b_Pep3
0.56967	0.495123	0.642547	1.44866e-07	gbm	CD66b_Pep1	CD11b_Protein	SRSF1_Protein
0.617896	0.536887	0.696021	2.0666e-06	gbm	CD66b_Pep1	CD11b_Protein	SRSF1_Pep1
0.445855	0.357446	0.529883	6.62482e-09	gbm	CD66b_Pep1	CD11b_Protein	SRSF1_Pep2
0.616648	0.537087	0.69225	1.5519e-06	gbm	CD66b_Pep1	CD11b_Protein	SRSF3_Pep2
0.709296	0.676454	0.741744	1.94322e-06	gbm	CD66b_Pep1	CD11b_Protein	TRA2A_Protein
0.704246	0.665929	0.741979	2.32969e-06	gbm	CD66b_Pep1	CD11b_Protein	TRA2A_Pep1
0.532616	0.461969	0.600744	1.93793e-08	gbm	CD66b_Pep1	CD11b_Protein	TRA2A_Pep2
0.584932	0.512861	0.655379	2.06644e-07	gbm	CD66b_Pep1	CD11b_Protein	CD209_Pep1
0.520895	0.443415	0.597572	3.23565e-08	gbm	CD66b_Pep1	CD11b_Protein	SRSF1_RNA
0.530062	0.443175	0.614478	1.18609e-07	gbm	CD66b_Pep1	CD11b_Protein	SRSF2_RNA
0.523465	0.458276	0.5859	6.77653e-09	gbm	CD66b_Pep1	CD11b_Protein	SRSF3_RNA
0.493061	0.417613	0.56555	7.6945e-09	gbm	CD66b_Pep1	CD11b_Protein	SRSF5_RNA
0.458375	0.396722	0.518074	4.21082e-10	gbm	CD66b_Pep1	CD11b_Protein	TRA2A_RNA
0.711627	0.661254	0.760982	1.13296e-05	gbm	CD66b_Pep1	CD11b_Pep1	CD11b_Pep2
0.609155	0.562882	0.654975	3.24296e-08	gbm	CD66b_Pep1	CD11b_Pep1	CD11b_Pep3
0.578503	0.505772	0.650478	1.82011e-07	gbm	CD66b_Pep1	CD11b_Pep1	SRSF1_Protein
0.620764	0.521905	0.717338	1.36552e-05	gbm	CD66b_Pep1	CD11b_Pep1	SRSF1_Pep1
0.473184	0.378346	0.565149	3.80979e-08	gbm	CD66b_Pep1	CD11b_Pep1	SRSF1_Pep2
0.651374	0.5857	0.716213	2.22656e-06	gbm	CD66b_Pep1	CD11b_Pep1	SRSF3_Pep2
0.719897	0.676134	0.765022	1.18451e-05	gbm	CD66b_Pep1	CD11b_Pep1	TRA2A_Protein
0.724064	0.68164	0.76785	1.35023e-05	gbm	CD66b_Pep1	CD11b_Pep1	TRA2A_Pep1
0.569605	0.506528	0.63127	3.78313e-08	gbm	CD66b_Pep1	CD11b_Pep1	TRA2A_Pep2
0.642486	0.595926	0.690596	2.07259e-07	gbm	CD66b_Pep1	CD11b_Pep1	CD209_Pep1
0.568111	0.527818	0.609215	2.66807e-09	gbm	CD66b_Pep1	CD11b_Pep1	SRSF1_RNA
0.565571	0.494501	0.635856	8.75104e-08	gbm	CD66b_Pep1	CD11b_Pep1	SRSF2_RNA
0.54525	0.467973	0.621993	8.17875e-08	gbm	CD66b_Pep1	CD11b_Pep1	SRSF3_RNA
0.528238	0.487439	0.566685	3.99693e-10	gbm	CD66b_Pep1	CD11b_Pep1	SRSF5_RNA
0.586409	0.546972	0.625349	4.99654e-09	gbm	CD66b_Pep1	CD11b_Pep1	TRA2A_RNA
0.629558	0.569787	0.688121	3.90295e-07	gbm	CD66b_Pep1	CD11b_Pep2	CD11b_Pep3
0.609337	0.536929	0.679823	6.04261e-07	gbm	CD66b_Pep1	CD11b_Pep2	SRSF1_Protein
0.713173	0.621286	0.803162	0.000426848	gbm	CD66b_Pep1	CD11b_Pep2	SRSF1_Pep1
0.611751	0.541354	0.679139	4.93528e-07	gbm	CD66b_Pep1	CD11b_Pep2	SRSF1_Pep2
0.680999	0.584802	0.773403	0.000125084	gbm	CD66b_Pep1	CD11b_Pep2	SRSF3_Pep2
0.718746	0.681153	0.755922	5.39948e-06	gbm	CD66b_Pep1	CD11b_Pep2	TRA2A_Protein
0.714579	0.677801	0.750941	3.85944e-06	gbm	CD66b_Pep1	CD11b_Pep2	TRA2A_Pep1
0.583439	0.514591	0.649993	1.26456e-07	gbm	CD66b_Pep1	CD11b_Pep2	TRA2A_Pep2
0.665122	0.620743	0.707658	4.10689e-07	gbm	CD66b_Pep1	CD11b_Pep2	CD209_Pep1
0.61234	0.551225	0.673052	2.15943e-07	gbm	CD66b_Pep1	CD11b_Pep2	SRSF1_RNA
0.67027	0.617944	0.720746	1.27799e-06	gbm	CD66b_Pep1	CD11b_Pep2	SRSF2_RNA
0.573519	0.518177	0.627869	1.80333e-08	gbm	CD66b_Pep1	CD11b_Pep2	SRSF3_RNA
0.630374	0.602336	0.657443	1.282e-08	gbm	CD66b_Pep1	CD11b_Pep2	SRSF5_RNA
0.535417	0.498123	0.570414	3.58501e-10	gbm	CD66b_Pep1	CD11b_Pep2	TRA2A_RNA
0.674087	0.625784	0.72192	1.14089e-06	gbm	CD66b_Pep1	CD11b_Pep3	SRSF1_Protein
0.705687	0.631505	0.780102	8.34585e-05	gbm	CD66b_Pep1	CD11b_Pep3	SRSF1_Pep1
0.453248	0.382106	0.521423	1.11391e-09	gbm	CD66b_Pep1	CD11b_Pep3	SRSF1_Pep2
0.752172	0.674029	0.82967	0.00114602	gbm	CD66b_Pep1	CD11b_Pep3	SRSF3_Pep2
0.737897	0.699333	0.776773	2.11597e-05	gbm	CD66b_Pep1	CD11b_Pep3	TRA2A_Protein
0.73573	0.696695	0.775244	1.94114e-05	gbm	CD66b_Pep1	CD11b_Pep3	TRA2A_Pep1
0.55539	0.502567	0.605511	5.26225e-09	gbm	CD66b_Pep1	CD11b_Pep3	TRA2A_Pep2
0.552322	0.488831	0.614953	2.0252e-08	gbm	CD66b_Pep1	CD11b_Pep3	CD209_Pep1
0.469129	0.392718	0.544272	4.27137e-09	gbm	CD66b_Pep1	CD11b_Pep3	SRSF1_RNA
0.499227	0.41607	0.581167	2.7761e-08	gbm	CD66b_Pep1	CD11b_Pep3	SRSF2_RNA
0.549045	0.461249	0.634797	2.75916e-07	gbm	CD66b_Pep1	CD11b_Pep3	SRSF3_RNA
0.498709	0.412318	0.583515	3.85733e-08	gbm	CD66b_Pep1	CD11b_Pep3	SRSF5_RNA
0.482406	0.407319	0.554756	5.12412e-09	gbm	CD66b_Pep1	CD11b_Pep3	TRA2A_RNA
0.619678	0.563065	0.673882	1.53225e-07	gbm	CD66b_Pep1	SRSF1_Protein	SRSF1_Pep1
0.750494	0.704592	0.801191	0.000124503	gbm	CD66b_Pep1	SRSF1_Protein	SRSF1_Pep2
0.612803	0.554964	0.665869	1.05224e-07	gbm	CD66b_Pep1	SRSF1_Protein	SRSF3_Pep2
0.675614	0.610973	0.738645	6.33466e-06	gbm	CD66b_Pep1	SRSF1_Protein	TRA2A_Protein
0.675614	0.610973	0.738645	6.33466e-06	gbm	CD66b_Pep1	SRSF1_Protein	TRA2A_Pep1
0.66341	0.612623	0.716331	1.03558e-06	gbm	CD66b_Pep1	SRSF1_Protein	TRA2A_Pep2
0.610607	0.561479	0.656973	4.01387e-08	gbm	CD66b_Pep1	SRSF1_Protein	CD209_Pep1
0.612353	0.552506	0.670198	1.63662e-07	gbm	CD66b_Pep1	SRSF1_Protein	SRSF1_RNA
0.585222	0.533734	0.634719	1.74417e-08	gbm	CD66b_Pep1	SRSF1_Protein	SRSF2_RNA
0.630977	0.572308	0.688066	3.57606e-07	gbm	CD66b_Pep1	SRSF1_Protein	SRSF3_RNA
0.58881	0.531865	0.64305	3.7364e-08	gbm	CD66b_Pep1	SRSF1_Protein	SRSF5_RNA
0.617314	0.563284	0.668009	9.37801e-08	gbm	CD66b_Pep1	SRSF1_Protein	TRA2A_RNA
0.773864	0.705754	0.845309	0.00233461	gbm	CD66b_Pep1	SRSF1_Pep1	SRSF1_Pep2
0.647248	0.569825	0.723244	5.93556e-06	gbm	CD66b_Pep1	SRSF1_Pep1	SRSF3_Pep2
0.74654	0.690949	0.80195	0.000153625	gbm	CD66b_Pep1	SRSF1_Pep1	TRA2A_Protein
0.74558	0.688361	0.802456	0.00016447	gbm	CD66b_Pep1	SRSF1_Pep1	TRA2A_Pep1
0.66903	0.610973	0.728185	2.8005e-06	gbm	CD66b_Pep1	SRSF1_Pep1	TRA2A_Pep2
0.70815	0.646339	0.769223	2.87015e-05	gbm	CD66b_Pep1	SRSF1_Pep1	CD209_Pep1
0.70111	0.636424	0.764554	2.48448e-05	gbm	CD66b_Pep1	SRSF1_Pep1	SRSF1_RNA
0.70368	0.642736	0.764535	2.17289e-05	gbm	CD66b_Pep1	SRSF1_Pep1	SRSF2_RNA
0.689553	0.615188	0.763213	3.53644e-05	gbm	CD66b_Pep1	SRSF1_Pep1	SRSF3_RNA
0.678081	0.596502	0.759281	3.99894e-05	gbm	CD66b_Pep1	SRSF1_Pep1	SRSF5_RNA
0.698697	0.641033	0.755864	1.16271e-05	gbm	CD66b_Pep1	SRSF1_Pep1	TRA2A_RNA
0.831609	0.739219	0.928724	0.0977872	gbm	CD66b_Pep1	SRSF1_Pep2	SRSF3_Pep2
0.734977	0.669784	0.802155	0.000205788	gbm	CD66b_Pep1	SRSF1_Pep2	TRA2A_Protein
0.737144	0.669622	0.806484	0.000276726	gbm	CD66b_Pep1	SRSF1_Pep2	TRA2A_Pep1
0.635774	0.547747	0.722577	1.01463e-05	gbm	CD66b_Pep1	SRSF1_Pep2	TRA2A_Pep2
0.44992	0.367605	0.529759	4.20293e-09	gbm	CD66b_Pep1	SRSF1_Pep2	CD209_Pep1
0.519768	0.427879	0.610982	1.61255e-07	gbm	CD66b_Pep1	SRSF1_Pep2	SRSF1_RNA
0.441698	0.333584	0.548729	6.56485e-08	gbm	CD66b_Pep1	SRSF1_Pep2	SRSF2_RNA
0.551122	0.505963	0.596078	2.09875e-09	gbm	CD66b_Pep1	SRSF1_Pep2	SRSF3_RNA
0.468855	0.390712	0.544705	4.83352e-09	gbm	CD66b_Pep1	SRSF1_Pep2	SRSF5_RNA
0.450159	0.376727	0.521317	1.422e-09	gbm	CD66b_Pep1	SRSF1_Pep2	TRA2A_RNA
0.723448	0.65187	0.79154	0.000129446	gbm	CD66b_Pep1	SRSF3_Pep2	TRA2A_Protein
0.723448	0.65187	0.79154	0.000129446	gbm	CD66b_Pep1	SRSF3_Pep2	TRA2A_Pep1
0.721911	0.634369	0.810911	0.000570943	gbm	CD66b_Pep1	SRSF3_Pep2	TRA2A_Pep2
0.619205	0.540976	0.692399	1.38988e-06	gbm	CD66b_Pep1	SRSF3_Pep2	CD209_Pep1
0.607198	0.526067	0.681969	1.01789e-06	gbm	CD66b_Pep1	SRSF3_Pep2	SRSF1_RNA
0.584181	0.536267	0.62585	7.61488e-09	gbm	CD66b_Pep1	SRSF3_Pep2	SRSF2_RNA
0.598531	0.52322	0.668574	4.01873e-07	gbm	CD66b_Pep1	SRSF3_Pep2	SRSF3_RNA
0.602119	0.538857	0.659272	1.09354e-07	gbm	CD66b_Pep1	SRSF3_Pep2	SRSF5_RNA
0.596555	0.518622	0.668836	4.80458e-07	gbm	CD66b_Pep1	SRSF3_Pep2	TRA2A_RNA
0.762564	0.718311	0.807794	0.000178496	gbm	CD66b_Pep1	TRA2A_Protein	TRA2A_Pep1
0.65146	0.600745	0.702571	4.77137e-07	gbm	CD66b_Pep1	TRA2A_Protein	TRA2A_Pep2
0.762564	0.718311	0.807794	0.000178496	gbm	CD66b_Pep1	TRA2A_Protein	CD209_Pep1
0.759387	0.721976	0.797837	8.42894e-05	gbm	CD66b_Pep1	TRA2A_Protein	SRSF1_RNA
0.763554	0.719641	0.808505	0.000186156	gbm	CD66b_Pep1	TRA2A_Protein	SRSF2_RNA
0.720689	0.667313	0.773886	2.73763e-05	gbm	CD66b_Pep1	TRA2A_Protein	SRSF3_RNA
0.75234	0.699335	0.806362	0.000191415	gbm	CD66b_Pep1	TRA2A_Protein	SRSF5_RNA
0.760564	0.71674	0.805198	0.000149594	gbm	CD66b_Pep1	TRA2A_Protein	TRA2A_RNA
0.649374	0.601029	0.69812	3.28991e-07	gbm	CD66b_Pep1	TRA2A_Pep1	TRA2A_Pep2
0.762564	0.718311	0.807794	0.000178496	gbm	CD66b_Pep1	TRA2A_Pep1	CD209_Pep1
0.759387	0.721976	0.797837	8.42894e-05	gbm	CD66b_Pep1	TRA2A_Pep1	SRSF1_RNA
0.763554	0.719641	0.808505	0.000186156	gbm	CD66b_Pep1	TRA2A_Pep1	SRSF2_RNA
0.720689	0.667313	0.773886	2.73763e-05	gbm	CD66b_Pep1	TRA2A_Pep1	SRSF3_RNA
0.75234	0.699335	0.806362	0.000191415	gbm	CD66b_Pep1	TRA2A_Pep1	SRSF5_RNA
0.760564	0.71674	0.805198	0.000149594	gbm	CD66b_Pep1	TRA2A_Pep1	TRA2A_RNA
0.586028	0.509616	0.660962	3.58218e-07	gbm	CD66b_Pep1	TRA2A_Pep2	CD209_Pep1
0.622878	0.547272	0.696011	1.5008e-06	gbm	CD66b_Pep1	TRA2A_Pep2	SRSF1_RNA
0.569736	0.49676	0.640315	1.14317e-07	gbm	CD66b_Pep1	TRA2A_Pep2	SRSF2_RNA
0.569936	0.481886	0.655104	5.98031e-07	gbm	CD66b_Pep1	TRA2A_Pep2	SRSF3_RNA
0.576196	0.48642	0.66392	9.73498e-07	gbm	CD66b_Pep1	TRA2A_Pep2	SRSF5_RNA
0.576291	0.51212	0.6372	4.9358e-08	gbm	CD66b_Pep1	TRA2A_Pep2	TRA2A_RNA
0.473992	0.409771	0.538358	1.21151e-09	gbm	CD66b_Pep1	CD209_Pep1	SRSF1_RNA
0.466551	0.37818	0.552305	1.48837e-08	gbm	CD66b_Pep1	CD209_Pep1	SRSF2_RNA
0.565898	0.500814	0.628566	3.80211e-08	gbm	CD66b_Pep1	CD209_Pep1	SRSF3_RNA
0.460485	0.404765	0.514156	2.06481e-10	gbm	CD66b_Pep1	CD209_Pep1	SRSF5_RNA
0.462456	0.397801	0.525626	7.46541e-10	gbm	CD66b_Pep1	CD209_Pep1	TRA2A_RNA
0.479624	0.41417	0.543908	1.55833e-09	gbm	CD66b_Pep1	SRSF1_RNA	SRSF2_RNA
0.642364	0.572963	0.712029	2.33936e-06	gbm	CD66b_Pep1	SRSF1_RNA	SRSF3_RNA
0.451214	0.388667	0.509122	2.95935e-10	gbm	CD66b_Pep1	SRSF1_RNA	SRSF5_RNA
0.532551	0.468026	0.594219	8.82132e-09	gbm	CD66b_Pep1	SRSF1_RNA	TRA2A_RNA
0.562276	0.496449	0.626298	3.7595e-08	gbm	CD66b_Pep1	SRSF2_RNA	SRSF3_RNA
0.416411	0.33426	0.496777	1.4786e-09	gbm	CD66b_Pep1	SRSF2_RNA	SRSF5_RNA
0.447439	0.386381	0.507284	2.84013e-10	gbm	CD66b_Pep1	SRSF2_RNA	TRA2A_RNA
0.629829	0.552938	0.705778	2.63476e-06	gbm	CD66b_Pep1	SRSF3_RNA	SRSF5_RNA
0.618319	0.544188	0.691229	1.14881e-06	gbm	CD66b_Pep1	SRSF3_RNA	TRA2A_RNA
0.544172	0.466645	0.621408	8.22684e-08	gbm	CD66b_Pep1	SRSF5_RNA	TRA2A_RNA
0.412501	0.356364	0.466382	4.23125e-11	gbm	CD45_Pep2	CD8_Pep1	CD11b_Protein
0.499234	0.439591	0.557943	1.54459e-09	gbm	CD45_Pep2	CD8_Pep1	CD11b_Pep1
0.532585	0.491276	0.571437	5.03685e-10	gbm	CD45_Pep2	CD8_Pep1	CD11b_Pep2
0.411265	0.370103	0.448604	5.08525e-12	gbm	CD45_Pep2	CD8_Pep1	CD11b_Pep3
0.591287	0.533291	0.645918	4.48751e-08	gbm	CD45_Pep2	CD8_Pep1	SRSF1_Protein
0.62664	0.53301	0.718052	1.08623e-05	gbm	CD45_Pep2	CD8_Pep1	SRSF1_Pep1
0.360252	0.283326	0.433511	1.20123e-10	gbm	CD45_Pep2	CD8_Pep1	SRSF1_Pep2
0.666841	0.587786	0.743421	1.61108e-05	gbm	CD45_Pep2	CD8_Pep1	SRSF3_Pep2
0.74314	0.705795	0.780642	2.65419e-05	gbm	CD45_Pep2	CD8_Pep1	TRA2A_Protein
0.75114	0.715814	0.78729	4.02502e-05	gbm	CD45_Pep2	CD8_Pep1	TRA2A_Pep1
0.501483	0.457334	0.543006	2.0264e-10	gbm	CD45_Pep2	CD8_Pep1	TRA2A_Pep2
0.367179	0.304734	0.426601	2.25615e-11	gbm	CD45_Pep2	CD8_Pep1	CD209_Pep1
0.375919	0.291845	0.45773	5.28983e-10	gbm	CD45_Pep2	CD8_Pep1	SRSF1_RNA
0.354679	0.285525	0.420895	3.87502e-11	gbm	CD45_Pep2	CD8_Pep1	SRSF2_RNA
0.55592	0.45995	0.647321	7.08298e-07	gbm	CD45_Pep2	CD8_Pep1	SRSF3_RNA
0.388949	0.31446	0.460711	2.21595e-10	gbm	CD45_Pep2	CD8_Pep1	SRSF5_RNA
0.329235	0.232945	0.421222	5.41817e-10	gbm	CD45_Pep2	CD8_Pep1	TRA2A_RNA
0.588061	0.523635	0.652768	1.12926e-07	gbm	CD45_Pep2	CD11b_Protein	CD11b_Pep1
0.64731	0.593681	0.697348	3.85741e-07	gbm	CD45_Pep2	CD11b_Protein	CD11b_Pep2
0.399405	0.321997	0.471795	3.70847e-10	gbm	CD45_Pep2	CD11b_Protein	CD11b_Pep3
0.57192	0.493821	0.6481	2.33711e-07	gbm	CD45_Pep2	CD11b_Protein	SRSF1_Protein
0.593808	0.509962	0.674817	1.00559e-06	gbm	CD45_Pep2	CD11b_Protein	SRSF1_Pep1
0.362715	0.27574	0.445391	4.42278e-10	gbm	CD45_Pep2	CD11b_Protein	SRSF1_Pep2
0.547991	0.443059	0.647247	1.20168e-06	gbm	CD45_Pep2	CD11b_Protein	SRSF3_Pep2
0.719048	0.649497	0.787706	0.00010315	gbm	CD45_Pep2	CD11b_Protein	TRA2A_Protein
0.714762	0.640063	0.788976	0.000131745	gbm	CD45_Pep2	CD11b_Protein	TRA2A_Pep1
0.543996	0.466737	0.617106	5.86341e-08	gbm	CD45_Pep2	CD11b_Protein	TRA2A_Pep2
0.399215	0.307745	0.487961	2.5195e-09	gbm	CD45_Pep2	CD11b_Protein	CD209_Pep1
0.554652	0.438378	0.669233	5.51737e-06	gbm	CD45_Pep2	CD11b_Protein	SRSF1_RNA
0.347389	0.223698	0.467926	1.90183e-08	gbm	CD45_Pep2	CD11b_Protein	SRSF2_RNA
0.465762	0.411964	0.515842	1.68488e-10	gbm	CD45_Pep2	CD11b_Protein	SRSF3_RNA
0.439855	0.351024	0.525975	6.50997e-09	gbm	CD45_Pep2	CD11b_Protein	SRSF5_RNA
0.510935	0.434917	0.585024	1.7165e-08	gbm	CD45_Pep2	CD11b_Protein	TRA2A_RNA
0.728481	0.658107	0.797718	0.000179526	gbm	CD45_Pep2	CD11b_Pep1	CD11b_Pep2
0.536051	0.474258	0.598106	9.31494e-09	gbm	CD45_Pep2	CD11b_Pep1	CD11b_Pep3
0.564383	0.463635	0.663959	1.97076e-06	gbm	CD45_Pep2	CD11b_Pep1	SRSF1_Protein
0.607802	0.508644	0.705472	8.79926e-06	gbm	CD45_Pep2	CD11b_Pep1	SRSF1_Pep1
0.474384	0.376854	0.57085	6.06774e-08	gbm	CD45_Pep2	CD11b_Pep1	SRSF1_Pep2
0.578928	0.500463	0.653746	2.84178e-07	gbm	CD45_Pep2	CD11b_Pep1	SRSF3_Pep2
0.71677	0.667981	0.767011	1.59441e-05	gbm	CD45_Pep2	CD11b_Pep1	TRA2A_Protein
0.720937	0.674445	0.768795	1.63332e-05	gbm	CD45_Pep2	CD11b_Pep1	TRA2A_Pep1
0.572553	0.500805	0.643328	1.24574e-07	gbm	CD45_Pep2	CD11b_Pep1	TRA2A_Pep2
0.574021	0.507242	0.64008	7.52829e-08	gbm	CD45_Pep2	CD11b_Pep1	CD209_Pep1
0.542181	0.489659	0.59563	3.94837e-09	gbm	CD45_Pep2	CD11b_Pep1	SRSF1_RNA
0.536035	0.46315	0.609384	3.6815e-08	gbm	CD45_Pep2	CD11b_Pep1	SRSF2_RNA
0.500873	0.418195	0.582612	2.84313e-08	gbm	CD45_Pep2	CD11b_Pep1	SRSF3_RNA
0.506708	0.438142	0.574401	6.37964e-09	gbm	CD45_Pep2	CD11b_Pep1	SRSF5_RNA
0.588045	0.546787	0.629828	7.22392e-09	gbm	CD45_Pep2	CD11b_Pep1	TRA2A_RNA
0.680882	0.60682	0.751556	1.84392e-05	gbm	CD45_Pep2	CD11b_Pep2	CD11b_Pep3
0.614464	0.536358	0.69098	1.44362e-06	gbm	CD45_Pep2	CD11b_Pep2	SRSF1_Protein
0.691158	0.600819	0.77958	0.000138944	gbm	CD45_Pep2	CD11b_Pep2	SRSF1_Pep1
0.597271	0.537344	0.65411	7.57335e-08	gbm	CD45_Pep2	CD11b_Pep2	SRSF1_Pep2
0.689816	0.581922	0.795374	0.000461236	gbm	CD45_Pep2	CD11b_Pep2	SRSF3_Pep2
0.737568	0.671806	0.802981	0.00021189	gbm	CD45_Pep2	CD11b_Pep2	TRA2A_Protein
0.733568	0.664759	0.80178	0.000215044	gbm	CD45_Pep2	CD11b_Pep2	TRA2A_Pep1
0.607482	0.546544	0.664085	1.22715e-07	gbm	CD45_Pep2	CD11b_Pep2	TRA2A_Pep2
0.702827	0.629313	0.772218	5.0157e-05	gbm	CD45_Pep2	CD11b_Pep2	CD209_Pep1
0.586293	0.544697	0.625584	5.50608e-09	gbm	CD45_Pep2	CD11b_Pep2	SRSF1_RNA
0.692073	0.627991	0.752452	1.20324e-05	gbm	CD45_Pep2	CD11b_Pep2	SRSF2_RNA
0.614319	0.538466	0.687087	1.00552e-06	gbm	CD45_Pep2	CD11b_Pep2	SRSF3_RNA
0.61776	0.548385	0.684694	6.03603e-07	gbm	CD45_Pep2	CD11b_Pep2	SRSF5_RNA
0.566872	0.500949	0.629706	4.15006e-08	gbm	CD45_Pep2	CD11b_Pep2	TRA2A_RNA
0.64662	0.591818	0.699806	4.99141e-07	gbm	CD45_Pep2	CD11b_Pep3	SRSF1_Protein
0.657227	0.57496	0.738646	1.56802e-05	gbm	CD45_Pep2	CD11b_Pep3	SRSF1_Pep1
0.338325	0.251711	0.421206	2.21476e-10	gbm	CD45_Pep2	CD11b_Pep3	SRSF1_Pep2
0.720542	0.644913	0.794458	0.000176094	gbm	CD45_Pep2	CD11b_Pep3	SRSF3_Pep2
0.740072	0.685796	0.794434	9.51559e-05	gbm	CD45_Pep2	CD11b_Pep3	TRA2A_Protein
0.740072	0.685796	0.794434	9.51559e-05	gbm	CD45_Pep2	CD11b_Pep3	TRA2A_Pep1
0.516369	0.465552	0.566123	9.53285e-10	gbm	CD45_Pep2	CD11b_Pep3	TRA2A_Pep2
0.271005	0.194063	0.343778	1.00801e-11	gbm	CD45_Pep2	CD11b_Pep3	CD209_Pep1
0.400702	0.343524	0.454435	3.01608e-11	gbm	CD45_Pep2	CD11b_Pep3	SRSF1_RNA
0.275835	0.188066	0.359808	4.82397e-11	gbm	CD45_Pep2	CD11b_Pep3	SRSF2_RNA
0.4536	0.365901	0.539201	9.31495e-09	gbm	CD45_Pep2	CD11b_Pep3	SRSF3_RNA
0.371753	0.296237	0.441943	1.22641e-10	gbm	CD45_Pep2	CD11b_Pep3	SRSF5_RNA
0.311196	0.2384	0.38052	1.77349e-11	gbm	CD45_Pep2	CD11b_Pep3	TRA2A_RNA
0.633588	0.565875	0.700239	1.16303e-06	gbm	CD45_Pep2	SRSF1_Protein	SRSF1_Pep1
0.74233	0.69188	0.797406	0.000109208	gbm	CD45_Pep2	SRSF1_Protein	SRSF1_Pep2
0.613809	0.534126	0.690874	1.53562e-06	gbm	CD45_Pep2	SRSF1_Protein	SRSF3_Pep2
0.661367	0.593452	0.727169	4.17545e-06	gbm	CD45_Pep2	SRSF1_Protein	TRA2A_Protein
0.657367	0.595604	0.716684	1.73253e-06	gbm	CD45_Pep2	SRSF1_Protein	TRA2A_Pep1
0.651243	0.593865	0.710259	1.0921e-06	gbm	CD45_Pep2	SRSF1_Protein	TRA2A_Pep2
0.639026	0.556767	0.720018	6.69007e-06	gbm	CD45_Pep2	SRSF1_Protein	CD209_Pep1
0.62323	0.548662	0.695215	1.35259e-06	gbm	CD45_Pep2	SRSF1_Protein	SRSF1_RNA
0.664629	0.63369	0.693011	9.66417e-08	gbm	CD45_Pep2	SRSF1_Protein	SRSF2_RNA
0.662266	0.586053	0.736736	1.0388e-05	gbm	CD45_Pep2	SRSF1_Protein	SRSF3_RNA
0.621833	0.535239	0.706598	4.65573e-06	gbm	CD45_Pep2	SRSF1_Protein	SRSF5_RNA
0.633649	0.553674	0.711122	3.82815e-06	gbm	CD45_Pep2	SRSF1_Protein	TRA2A_RNA
0.730017	0.639664	0.821688	0.000998727	gbm	CD45_Pep2	SRSF1_Pep1	SRSF1_Pep2
0.628734	0.535623	0.719649	1.13166e-05	gbm	CD45_Pep2	SRSF1_Pep1	SRSF3_Pep2
0.711507	0.653767	0.768215	2.29418e-05	gbm	CD45_Pep2	SRSF1_Pep1	TRA2A_Protein
0.715674	0.654972	0.775343	3.83238e-05	gbm	CD45_Pep2	SRSF1_Pep1	TRA2A_Pep1
0.623766	0.552712	0.694652	1.14011e-06	gbm	CD45_Pep2	SRSF1_Pep1	TRA2A_Pep2
0.676757	0.575807	0.776914	0.000179493	gbm	CD45_Pep2	SRSF1_Pep1	CD209_Pep1
0.643057	0.548475	0.735581	2.38217e-05	gbm	CD45_Pep2	SRSF1_Pep1	SRSF1_RNA
0.659497	0.558681	0.758496	8.12124e-05	gbm	CD45_Pep2	SRSF1_Pep1	SRSF2_RNA
0.657464	0.574764	0.738926	1.60667e-05	gbm	CD45_Pep2	SRSF1_Pep1	SRSF3_RNA
0.643071	0.558853	0.725841	9.56627e-06	gbm	CD45_Pep2	SRSF1_Pep1	SRSF5_RNA
0.653224	0.561369	0.743605	3.00937e-05	gbm	CD45_Pep2	SRSF1_Pep1	TRA2A_RNA
0.814409	0.718673	0.914108	0.0549074	gbm	CD45_Pep2	SRSF1_Pep2	SRSF3_Pep2
0.726727	0.654156	0.799542	0.000215138	gbm	CD45_Pep2	SRSF1_Pep2	TRA2A_Protein
0.726727	0.654156	0.799542	0.000215138	gbm	CD45_Pep2	SRSF1_Pep2	TRA2A_Pep1
0.625878	0.575242	0.672377	8.95936e-08	gbm	CD45_Pep2	SRSF1_Pep2	TRA2A_Pep2
0.313002	0.209873	0.412746	8.38479e-10	gbm	CD45_Pep2	SRSF1_Pep2	CD209_Pep1
0.515451	0.428814	0.599842	6.86813e-08	gbm	CD45_Pep2	SRSF1_Pep2	SRSF1_RNA
0.345501	0.222776	0.464001	1.53649e-08	gbm	CD45_Pep2	SRSF1_Pep2	SRSF2_RNA
0.508304	0.442135	0.572448	4.5616e-09	gbm	CD45_Pep2	SRSF1_Pep2	SRSF3_RNA
0.381112	0.321212	0.437462	2.33763e-11	gbm	CD45_Pep2	SRSF1_Pep2	SRSF5_RNA
0.365595	0.282573	0.444383	2.93958e-10	gbm	CD45_Pep2	SRSF1_Pep2	TRA2A_RNA
0.713448	0.642325	0.780422	7.008e-05	gbm	CD45_Pep2	SRSF3_Pep2	TRA2A_Protein
0.709281	0.639569	0.774844	4.95466e-05	gbm	CD45_Pep2	SRSF3_Pep2	TRA2A_Pep1
0.701911	0.61176	0.792109	0.000252222	gbm	CD45_Pep2	SRSF3_Pep2	TRA2A_Pep2
0.646474	0.568387	0.720559	5.06781e-06	gbm	CD45_Pep2	SRSF3_Pep2	CD209_Pep1
0.670382	0.574741	0.763057	7.92953e-05	gbm	CD45_Pep2	SRSF3_Pep2	SRSF1_RNA
0.629397	0.552737	0.700876	1.83396e-06	gbm	CD45_Pep2	SRSF3_Pep2	SRSF2_RNA
0.648818	0.559655	0.734478	1.70298e-05	gbm	CD45_Pep2	SRSF3_Pep2	SRSF3_RNA
0.646929	0.56493	0.724695	7.52116e-06	gbm	CD45_Pep2	SRSF3_Pep2	SRSF5_RNA
0.640588	0.536658	0.738044	3.6171e-05	gbm	CD45_Pep2	SRSF3_Pep2	TRA2A_RNA
0.776054	0.718631	0.834643	0.00113289	gbm	CD45_Pep2	TRA2A_Protein	TRA2A_Pep1
0.649776	0.624961	0.674316	2.88114e-08	gbm	CD45_Pep2	TRA2A_Protein	TRA2A_Pep2
0.774054	0.714355	0.834922	0.00118005	gbm	CD45_Pep2	TRA2A_Protein	CD209_Pep1
0.777014	0.718944	0.836413	0.0012677	gbm	CD45_Pep2	TRA2A_Protein	SRSF1_RNA
0.761668	0.695568	0.828879	0.000911957	gbm	CD45_Pep2	TRA2A_Protein	SRSF2_RNA
0.708196	0.63279	0.782091	9.34718e-05	gbm	CD45_Pep2	TRA2A_Protein	SRSF3_RNA
0.745501	0.66725	0.824204	0.000879335	gbm	CD45_Pep2	TRA2A_Protein	SRSF5_RNA
0.771974	0.712831	0.832194	0.000998592	gbm	CD45_Pep2	TRA2A_Protein	TRA2A_RNA
0.647776	0.623619	0.671576	2.42807e-08	gbm	CD45_Pep2	TRA2A_Pep1	TRA2A_Pep2
0.78022	0.724419	0.837189	0.00130021	gbm	CD45_Pep2	TRA2A_Pep1	CD209_Pep1
0.777014	0.718944	0.836413	0.0012677	gbm	CD45_Pep2	TRA2A_Pep1	SRSF1_RNA
0.763668	0.698635	0.829979	0.000954913	gbm	CD45_Pep2	TRA2A_Pep1	SRSF2_RNA
0.708196	0.63279	0.782091	9.34718e-05	gbm	CD45_Pep2	TRA2A_Pep1	SRSF3_RNA
0.747668	0.670234	0.825387	0.000917772	gbm	CD45_Pep2	TRA2A_Pep1	SRSF5_RNA
0.770054	0.710735	0.830123	0.000884328	gbm	CD45_Pep2	TRA2A_Pep1	TRA2A_RNA
0.589571	0.545018	0.631768	9.00952e-09	gbm	CD45_Pep2	TRA2A_Pep2	CD209_Pep1
0.592235	0.545338	0.6357	1.23017e-08	gbm	CD45_Pep2	TRA2A_Pep2	SRSF1_RNA
0.556082	0.513701	0.596588	1.61985e-09	gbm	CD45_Pep2	TRA2A_Pep2	SRSF2_RNA
0.544339	0.482745	0.602799	9.58646e-09	gbm	CD45_Pep2	TRA2A_Pep2	SRSF3_RNA
0.533452	0.464501	0.600721	1.74035e-08	gbm	CD45_Pep2	TRA2A_Pep2	SRSF5_RNA
0.540435	0.485299	0.593315	3.91438e-09	gbm	CD45_Pep2	TRA2A_Pep2	TRA2A_RNA
0.377545	0.302254	0.449489	1.65876e-10	gbm	CD45_Pep2	CD209_Pep1	SRSF1_RNA
0.278857	0.168807	0.382724	6.34786e-10	gbm	CD45_Pep2	CD209_Pep1	SRSF2_RNA
0.442556	0.340398	0.542	3.21139e-08	gbm	CD45_Pep2	CD209_Pep1	SRSF3_RNA
0.314293	0.233562	0.389865	4.82096e-11	gbm	CD45_Pep2	CD209_Pep1	SRSF5_RNA
0.244222	0.167868	0.315593	4.43761e-12	gbm	CD45_Pep2	CD209_Pep1	TRA2A_RNA
0.376188	0.316641	0.433104	2.06853e-11	gbm	CD45_Pep2	SRSF1_RNA	SRSF2_RNA
0.485165	0.385906	0.582759	1.00214e-07	gbm	CD45_Pep2	SRSF1_RNA	SRSF3_RNA
0.354119	0.291785	0.410766	1.21055e-11	gbm	CD45_Pep2	SRSF1_RNA	SRSF5_RNA
0.314912	0.257601	0.367697	2.18697e-12	gbm	CD45_Pep2	SRSF1_RNA	TRA2A_RNA
0.586024	0.503598	0.664599	5.80761e-07	gbm	CD45_Pep2	SRSF2_RNA	SRSF3_RNA
0.260896	0.162362	0.354219	1.1342e-10	gbm	CD45_Pep2	SRSF2_RNA	SRSF5_RNA
0.275738	0.174386	0.373063	2.5039e-10	gbm	CD45_Pep2	SRSF2_RNA	TRA2A_RNA
0.41259	0.305833	0.516276	2.06559e-08	gbm	CD45_Pep2	SRSF3_RNA	SRSF5_RNA
0.461832	0.385294	0.535625	3.00634e-09	gbm	CD45_Pep2	SRSF3_RNA	TRA2A_RNA
0.331039	0.268628	0.388685	6.77939e-12	gbm	CD45_Pep2	SRSF5_RNA	TRA2A_RNA
0.513385	0.429879	0.596354	5.06638e-08	gbm	CD8_Pep1	CD11b_Protein	CD11b_Pep1
0.544178	0.499405	0.585884	1.17987e-09	gbm	CD8_Pep1	CD11b_Protein	CD11b_Pep2
0.48037	0.421799	0.538107	6.75628e-10	gbm	CD8_Pep1	CD11b_Protein	CD11b_Pep3
0.536158	0.447777	0.621483	1.68126e-07	gbm	CD8_Pep1	CD11b_Protein	SRSF1_Protein
0.592388	0.475579	0.707925	2.2397e-05	gbm	CD8_Pep1	CD11b_Protein	SRSF1_Pep1
0.371881	0.310923	0.430446	2.23984e-11	gbm	CD8_Pep1	CD11b_Protein	SRSF1_Pep2
0.606014	0.502275	0.706441	1.09954e-05	gbm	CD8_Pep1	CD11b_Protein	SRSF3_Pep2
0.695449	0.636027	0.753132	1.05368e-05	gbm	CD8_Pep1	CD11b_Protein	TRA2A_Protein
0.697536	0.639743	0.753497	9.96363e-06	gbm	CD8_Pep1	CD11b_Protein	TRA2A_Pep1
0.472747	0.415573	0.526774	3.52712e-10	gbm	CD8_Pep1	CD11b_Protein	TRA2A_Pep2
0.490656	0.446906	0.53175	1.27104e-10	gbm	CD8_Pep1	CD11b_Protein	CD209_Pep1
0.409207	0.31847	0.497686	3.23604e-09	gbm	CD8_Pep1	CD11b_Protein	SRSF1_RNA
0.434026	0.360705	0.503325	7.1305e-10	gbm	CD8_Pep1	CD11b_Protein	SRSF2_RNA
0.450258	0.375679	0.52245	1.6354e-09	gbm	CD8_Pep1	CD11b_Protein	SRSF3_RNA
0.47229	0.395346	0.547894	5.05933e-09	gbm	CD8_Pep1	CD11b_Protein	SRSF5_RNA
0.421983	0.378093	0.463701	1.16669e-11	gbm	CD8_Pep1	CD11b_Protein	TRA2A_RNA
0.652989	0.581426	0.724356	4.69293e-06	gbm	CD8_Pep1	CD11b_Pep1	CD11b_Pep2
0.540338	0.46828	0.614288	4.41738e-08	gbm	CD8_Pep1	CD11b_Pep1	CD11b_Pep3
0.537634	0.468028	0.605229	2.16326e-08	gbm	CD8_Pep1	CD11b_Pep1	SRSF1_Protein
0.602079	0.476815	0.725226	5.72423e-05	gbm	CD8_Pep1	CD11b_Pep1	SRSF1_Pep1
0.430831	0.348363	0.511544	2.43411e-09	gbm	CD8_Pep1	CD11b_Pep1	SRSF1_Pep2
0.624257	0.527784	0.718262	1.25529e-05	gbm	CD8_Pep1	CD11b_Pep1	SRSF3_Pep2
0.684202	0.635247	0.735204	2.61559e-06	gbm	CD8_Pep1	CD11b_Pep1	TRA2A_Protein
0.686536	0.636323	0.738294	3.26124e-06	gbm	CD8_Pep1	CD11b_Pep1	TRA2A_Pep1
0.52063	0.461365	0.578601	3.23935e-09	gbm	CD8_Pep1	CD11b_Pep1	TRA2A_Pep2
0.508718	0.433796	0.584103	1.67318e-08	gbm	CD8_Pep1	CD11b_Pep1	CD209_Pep1
0.450051	0.394236	0.505381	1.65399e-10	gbm	CD8_Pep1	CD11b_Pep1	SRSF1_RNA
0.510892	0.430665	0.591231	3.31968e-08	gbm	CD8_Pep1	CD11b_Pep1	SRSF2_RNA
0.485296	0.39393	0.574863	4.19857e-08	gbm	CD8_Pep1	CD11b_Pep1	SRSF3_RNA
0.493221	0.410633	0.574529	2.08851e-08	gbm	CD8_Pep1	CD11b_Pep1	SRSF5_RNA
0.556289	0.501721	0.612437	9.69333e-09	gbm	CD8_Pep1	CD11b_Pep1	TRA2A_RNA
0.545216	0.483844	0.603316	9.55332e-09	gbm	CD8_Pep1	CD11b_Pep2	CD11b_Pep3
0.591611	0.49347	0.688333	4.25966e-06	gbm	CD8_Pep1	CD11b_Pep2	SRSF1_Protein
0.679988	0.577038	0.78104	0.000223356	gbm	CD8_Pep1	CD11b_Pep2	SRSF1_Pep1
0.518741	0.470786	0.564333	6.55014e-10	gbm	CD8_Pep1	CD11b_Pep2	SRSF1_Pep2
0.637532	0.518701	0.754854	0.000133856	gbm	CD8_Pep1	CD11b_Pep2	SRSF3_Pep2
0.711242	0.656607	0.763971	1.56641e-05	gbm	CD8_Pep1	CD11b_Pep2	TRA2A_Protein
0.713322	0.657618	0.767127	1.95749e-05	gbm	CD8_Pep1	CD11b_Pep2	TRA2A_Pep1
0.516163	0.46204	0.567424	1.23998e-09	gbm	CD8_Pep1	CD11b_Pep2	TRA2A_Pep2
0.548949	0.489156	0.604977	8.77443e-09	gbm	CD8_Pep1	CD11b_Pep2	CD209_Pep1
0.484928	0.419906	0.546335	1.45914e-09	gbm	CD8_Pep1	CD11b_Pep2	SRSF1_RNA
0.547162	0.491948	0.599931	5.13223e-09	gbm	CD8_Pep1	CD11b_Pep2	SRSF2_RNA
0.54039	0.450923	0.629094	2.62098e-07	gbm	CD8_Pep1	CD11b_Pep2	SRSF3_RNA
0.534963	0.489464	0.57733	8.7397e-10	gbm	CD8_Pep1	CD11b_Pep2	SRSF5_RNA
0.483938	0.443029	0.521597	6.6353e-11	gbm	CD8_Pep1	CD11b_Pep2	TRA2A_RNA
0.648917	0.589425	0.706366	9.13193e-07	gbm	CD8_Pep1	CD11b_Pep3	SRSF1_Protein
0.64883	0.576681	0.720215	3.91977e-06	gbm	CD8_Pep1	CD11b_Pep3	SRSF1_Pep1
0.439113	0.376361	0.498427	2.22666e-10	gbm	CD8_Pep1	CD11b_Pep3	SRSF1_Pep2
0.707043	0.632434	0.779854	8.06691e-05	gbm	CD8_Pep1	CD11b_Pep3	SRSF3_Pep2
0.685442	0.627952	0.742371	5.52205e-06	gbm	CD8_Pep1	CD11b_Pep3	TRA2A_Protein
0.687482	0.631089	0.743316	5.50908e-06	gbm	CD8_Pep1	CD11b_Pep3	TRA2A_Pep1
0.42782	0.382958	0.469721	1.50799e-11	gbm	CD8_Pep1	CD11b_Pep3	TRA2A_Pep2
0.425591	0.372325	0.475549	4.07082e-11	gbm	CD8_Pep1	CD11b_Pep3	CD209_Pep1
0.420555	0.362238	0.475219	6.55512e-11	gbm	CD8_Pep1	CD11b_Pep3	SRSF1_RNA
0.376351	0.328088	0.419871	3.85273e-12	gbm	CD8_Pep1	CD11b_Pep3	SRSF2_RNA
0.484496	0.399024	0.566282	1.79954e-08	gbm	CD8_Pep1	CD11b_Pep3	SRSF3_RNA
0.438095	0.387104	0.485685	4.5628e-11	gbm	CD8_Pep1	CD11b_Pep3	SRSF5_RNA
0.357285	0.314591	0.395953	1.10942e-12	gbm	CD8_Pep1	CD11b_Pep3	TRA2A_RNA
0.628984	0.544958	0.711037	4.86538e-06	gbm	CD8_Pep1	SRSF1_Protein	SRSF1_Pep1
0.713694	0.650374	0.780876	6.25631e-05	gbm	CD8_Pep1	SRSF1_Protein	SRSF1_Pep2
0.573534	0.507433	0.636572	5.62575e-08	gbm	CD8_Pep1	SRSF1_Protein	SRSF3_Pep2
0.640794	0.5872	0.691839	3.00864e-07	gbm	CD8_Pep1	SRSF1_Protein	TRA2A_Protein
0.640794	0.5872	0.691839	3.00864e-07	gbm	CD8_Pep1	SRSF1_Protein	TRA2A_Pep1
0.621373	0.556387	0.687406	5.73739e-07	gbm	CD8_Pep1	SRSF1_Protein	TRA2A_Pep2
0.608464	0.542076	0.670594	2.43966e-07	gbm	CD8_Pep1	SRSF1_Protein	CD209_Pep1
0.602694	0.543843	0.658411	8.49527e-08	gbm	CD8_Pep1	SRSF1_Protein	SRSF1_RNA
0.586204	0.534665	0.634298	1.6259e-08	gbm	CD8_Pep1	SRSF1_Protein	SRSF2_RNA
0.591407	0.536845	0.642407	2.93473e-08	gbm	CD8_Pep1	SRSF1_Protein	SRSF3_RNA
0.581111	0.503146	0.65574	3.01136e-07	gbm	CD8_Pep1	SRSF1_Protein	SRSF5_RNA
0.594447	0.531506	0.65408	9.37941e-08	gbm	CD8_Pep1	SRSF1_Protein	TRA2A_RNA
0.67952	0.608056	0.74947	1.53777e-05	gbm	CD8_Pep1	SRSF1_Pep1	SRSF1_Pep2
0.606527	0.501907	0.707702	1.20193e-05	gbm	CD8_Pep1	SRSF1_Pep1	SRSF3_Pep2
0.686917	0.644955	0.727366	1.11277e-06	gbm	CD8_Pep1	SRSF1_Pep1	TRA2A_Protein
0.68475	0.643241	0.724913	9.50442e-07	gbm	CD8_Pep1	SRSF1_Pep1	TRA2A_Pep1
0.59897	0.545018	0.652644	5.05736e-08	gbm	CD8_Pep1	SRSF1_Pep1	TRA2A_Pep2
0.628601	0.520106	0.735634	4.41561e-05	gbm	CD8_Pep1	SRSF1_Pep1	CD209_Pep1
0.61128	0.513763	0.705838	7.89698e-06	gbm	CD8_Pep1	SRSF1_Pep1	SRSF1_RNA
0.605367	0.514162	0.693236	3.31589e-06	gbm	CD8_Pep1	SRSF1_Pep1	SRSF2_RNA
0.629384	0.537203	0.718409	1.00007e-05	gbm	CD8_Pep1	SRSF1_Pep1	SRSF3_RNA
0.614532	0.511987	0.714883	1.48297e-05	gbm	CD8_Pep1	SRSF1_Pep1	SRSF5_RNA
0.65436	0.549195	0.757906	9.34725e-05	gbm	CD8_Pep1	SRSF1_Pep1	TRA2A_RNA
0.780437	0.684484	0.879759	0.0138738	gbm	CD8_Pep1	SRSF1_Pep2	SRSF3_Pep2
0.681577	0.618846	0.742676	7.08321e-06	gbm	CD8_Pep1	SRSF1_Pep2	TRA2A_Protein
0.681577	0.618846	0.742676	7.08321e-06	gbm	CD8_Pep1	SRSF1_Pep2	TRA2A_Pep1
0.502477	0.447934	0.554575	7.98713e-10	gbm	CD8_Pep1	SRSF1_Pep2	TRA2A_Pep2
0.347289	0.288555	0.403154	7.66818e-12	gbm	CD8_Pep1	SRSF1_Pep2	CD209_Pep1
0.461261	0.389552	0.530984	1.70428e-09	gbm	CD8_Pep1	SRSF1_Pep2	SRSF1_RNA
0.365133	0.296433	0.430481	4.79393e-11	gbm	CD8_Pep1	SRSF1_Pep2	SRSF2_RNA
0.50442	0.396681	0.608336	3.94275e-07	gbm	CD8_Pep1	SRSF1_Pep2	SRSF3_RNA
0.43074	0.338506	0.519572	6.90649e-09	gbm	CD8_Pep1	SRSF1_Pep2	SRSF5_RNA
0.40216	0.285984	0.513931	3.7231e-08	gbm	CD8_Pep1	SRSF1_Pep2	TRA2A_RNA
0.684368	0.619718	0.74478	8.15106e-06	gbm	CD8_Pep1	SRSF3_Pep2	TRA2A_Protein
0.686368	0.624659	0.743921	6.75632e-06	gbm	CD8_Pep1	SRSF3_Pep2	TRA2A_Pep1
0.673163	0.58364	0.76198	6.22994e-05	gbm	CD8_Pep1	SRSF3_Pep2	TRA2A_Pep2
0.658995	0.577668	0.737085	1.31442e-05	gbm	CD8_Pep1	SRSF3_Pep2	CD209_Pep1
0.64043	0.570561	0.706565	1.64835e-06	gbm	CD8_Pep1	SRSF3_Pep2	SRSF1_RNA
0.653081	0.576409	0.725802	5.99465e-06	gbm	CD8_Pep1	SRSF3_Pep2	SRSF2_RNA
0.612236	0.513825	0.707859	9.00785e-06	gbm	CD8_Pep1	SRSF3_Pep2	SRSF3_RNA
0.634938	0.539101	0.728161	1.82584e-05	gbm	CD8_Pep1	SRSF3_Pep2	SRSF5_RNA
0.631937	0.556146	0.704399	2.159e-06	gbm	CD8_Pep1	SRSF3_Pep2	TRA2A_RNA
0.736121	0.680828	0.791621	8.30246e-05	gbm	CD8_Pep1	TRA2A_Protein	TRA2A_Pep1
0.588333	0.550884	0.626242	4.70902e-09	gbm	CD8_Pep1	TRA2A_Protein	TRA2A_Pep2
0.73681	0.691196	0.782741	3.68515e-05	gbm	CD8_Pep1	TRA2A_Protein	CD209_Pep1
0.682684	0.626934	0.736841	3.66201e-06	gbm	CD8_Pep1	TRA2A_Protein	SRSF1_RNA
0.706985	0.66013	0.753985	6.69289e-06	gbm	CD8_Pep1	TRA2A_Protein	SRSF2_RNA
0.673136	0.590848	0.753284	2.99631e-05	gbm	CD8_Pep1	TRA2A_Protein	SRSF3_RNA
0.648388	0.585383	0.708155	1.19102e-06	gbm	CD8_Pep1	TRA2A_Protein	SRSF5_RNA
0.63495	0.579262	0.687107	2.63418e-07	gbm	CD8_Pep1	TRA2A_Protein	TRA2A_RNA
0.596643	0.561258	0.632364	5.49653e-09	gbm	CD8_Pep1	TRA2A_Pep1	TRA2A_Pep2
0.732644	0.687818	0.777786	2.64693e-05	gbm	CD8_Pep1	TRA2A_Pep1	CD209_Pep1
0.678684	0.621541	0.733901	3.32863e-06	gbm	CD8_Pep1	TRA2A_Pep1	SRSF1_RNA
0.706794	0.658556	0.755475	7.76598e-06	gbm	CD8_Pep1	TRA2A_Pep1	SRSF2_RNA
0.673136	0.590848	0.753284	2.99631e-05	gbm	CD8_Pep1	TRA2A_Pep1	SRSF3_RNA
0.644221	0.583934	0.70127	7.17518e-07	gbm	CD8_Pep1	TRA2A_Pep1	SRSF5_RNA
0.639117	0.586484	0.688219	2.2877e-07	gbm	CD8_Pep1	TRA2A_Pep1	TRA2A_RNA
0.463806	0.402652	0.522646	4.62932e-10	gbm	CD8_Pep1	TRA2A_Pep2	CD209_Pep1
0.507117	0.445009	0.566131	2.38387e-09	gbm	CD8_Pep1	TRA2A_Pep2	SRSF1_RNA
0.479203	0.424797	0.53175	3.45852e-10	gbm	CD8_Pep1	TRA2A_Pep2	SRSF2_RNA
0.487187	0.403857	0.567784	1.65021e-08	gbm	CD8_Pep1	TRA2A_Pep2	SRSF3_RNA
0.473601	0.392137	0.552591	8.41228e-09	gbm	CD8_Pep1	TRA2A_Pep2	SRSF5_RNA
0.427513	0.371202	0.481094	6.81927e-11	gbm	CD8_Pep1	TRA2A_Pep2	TRA2A_RNA
0.401042	0.347544	0.450798	1.81834e-11	gbm	CD8_Pep1	CD209_Pep1	SRSF1_RNA
0.364999	0.309744	0.415894	7.15107e-12	gbm	CD8_Pep1	CD209_Pep1	SRSF2_RNA
0.574562	0.463772	0.680829	5.83068e-06	gbm	CD8_Pep1	CD209_Pep1	SRSF3_RNA
0.341296	0.294619	0.3851	1.26805e-12	gbm	CD8_Pep1	CD209_Pep1	SRSF5_RNA
0.324543	0.259469	0.386917	9.61711e-12	gbm	CD8_Pep1	CD209_Pep1	TRA2A_RNA
0.366529	0.314899	0.414437	4.84811e-12	gbm	CD8_Pep1	SRSF1_RNA	SRSF2_RNA
0.54797	0.434821	0.657908	3.03124e-06	gbm	CD8_Pep1	SRSF1_RNA	SRSF3_RNA
0.366026	0.278507	0.451	5.95108e-10	gbm	CD8_Pep1	SRSF1_RNA	SRSF5_RNA
0.268013	0.197806	0.334209	3.80578e-12	gbm	CD8_Pep1	SRSF1_RNA	TRA2A_RNA
0.527262	0.452733	0.597948	2.27372e-08	gbm	CD8_Pep1	SRSF2_RNA	SRSF3_RNA
0.449305	0.384405	0.509685	3.81373e-10	gbm	CD8_Pep1	SRSF2_RNA	SRSF5_RNA
0.318542	0.255396	0.376194	4.96749e-12	gbm	CD8_Pep1	SRSF2_RNA	TRA2A_RNA
0.497063	0.383017	0.608097	6.00535e-07	gbm	CD8_Pep1	SRSF3_RNA	SRSF5_RNA
0.56221	0.456558	0.665424	2.66354e-06	gbm	CD8_Pep1	SRSF3_RNA	TRA2A_RNA
0.274942	0.219369	0.327187	6.43311e-13	gbm	CD8_Pep1	SRSF5_RNA	TRA2A_RNA
0.72179	0.661331	0.781654	5.45041e-05	gbm	CD11b_Protein	CD11b_Pep1	CD11b_Pep2
0.567814	0.492357	0.642677	1.62154e-07	gbm	CD11b_Protein	CD11b_Pep1	CD11b_Pep3
0.570256	0.47502	0.664479	1.44877e-06	gbm	CD11b_Protein	CD11b_Pep1	SRSF1_Protein
0.647828	0.539469	0.756195	0.000100886	gbm	CD11b_Protein	CD11b_Pep1	SRSF1_Pep1
0.499374	0.404457	0.593119	1.05434e-07	gbm	CD11b_Protein	CD11b_Pep1	SRSF1_Pep2
0.561105	0.477413	0.64206	2.66291e-07	gbm	CD11b_Protein	CD11b_Pep1	SRSF3_Pep2
0.720937	0.674445	0.768795	1.63332e-05	gbm	CD11b_Protein	CD11b_Pep1	TRA2A_Protein
0.720937	0.674445	0.768795	1.63332e-05	gbm	CD11b_Protein	CD11b_Pep1	TRA2A_Pep1
0.570633	0.501943	0.638023	7.81962e-08	gbm	CD11b_Protein	CD11b_Pep1	TRA2A_Pep2
0.534049	0.468661	0.599664	1.34117e-08	gbm	CD11b_Protein	CD11b_Pep1	CD209_Pep1
0.539194	0.49202	0.58702	1.74865e-09	gbm	CD11b_Protein	CD11b_Pep1	SRSF1_RNA
0.533962	0.443841	0.622231	2.04809e-07	gbm	CD11b_Protein	CD11b_Pep1	SRSF2_RNA
0.562773	0.49291	0.632388	7.05892e-08	gbm	CD11b_Protein	CD11b_Pep1	SRSF3_RNA
0.508011	0.440577	0.573836	5.47412e-09	gbm	CD11b_Protein	CD11b_Pep1	SRSF5_RNA
0.596045	0.550785	0.642413	1.75916e-08	gbm	CD11b_Protein	CD11b_Pep1	TRA2A_RNA
0.630474	0.559287	0.698324	1.23126e-06	gbm	CD11b_Protein	CD11b_Pep2	CD11b_Pep3
0.599424	0.511801	0.684372	1.90048e-06	gbm	CD11b_Protein	CD11b_Pep2	SRSF1_Protein
0.712875	0.604905	0.81984	0.00127084	gbm	CD11b_Protein	CD11b_Pep2	SRSF1_Pep1
0.584458	0.514682	0.649774	1.2384e-07	gbm	CD11b_Protein	CD11b_Pep2	SRSF1_Pep2
0.646027	0.526734	0.763487	0.00018618	gbm	CD11b_Protein	CD11b_Pep2	SRSF3_Pep2
0.719214	0.652789	0.784413	7.72756e-05	gbm	CD11b_Protein	CD11b_Pep2	TRA2A_Protein
0.721214	0.65731	0.783974	6.92364e-05	gbm	CD11b_Protein	CD11b_Pep2	TRA2A_Pep1
0.555996	0.476774	0.632069	1.27524e-07	gbm	CD11b_Protein	CD11b_Pep2	TRA2A_Pep2
0.711017	0.650098	0.768184	2.46202e-05	gbm	CD11b_Protein	CD11b_Pep2	CD209_Pep1
0.606312	0.513536	0.696072	4.10872e-06	gbm	CD11b_Protein	CD11b_Pep2	SRSF1_RNA
0.69008	0.626658	0.749362	9.80141e-06	gbm	CD11b_Protein	CD11b_Pep2	SRSF2_RNA
0.579525	0.509104	0.64553	1.08664e-07	gbm	CD11b_Protein	CD11b_Pep2	SRSF3_RNA
0.565658	0.515384	0.611614	5.21854e-09	gbm	CD11b_Protein	CD11b_Pep2	SRSF5_RNA
0.525839	0.434396	0.615009	1.70389e-07	gbm	CD11b_Protein	CD11b_Pep2	TRA2A_RNA
0.600229	0.501802	0.696582	5.87065e-06	gbm	CD11b_Protein	CD11b_Pep3	SRSF1_Protein
0.657922	0.560749	0.753282	5.66335e-05	gbm	CD11b_Protein	CD11b_Pep3	SRSF1_Pep1
0.401268	0.313077	0.486838	1.82246e-09	gbm	CD11b_Protein	CD11b_Pep3	SRSF1_Pep2
0.670481	0.556304	0.781578	0.000312495	gbm	CD11b_Protein	CD11b_Pep3	SRSF3_Pep2
0.707286	0.651561	0.762512	1.55041e-05	gbm	CD11b_Protein	CD11b_Pep3	TRA2A_Protein
0.707286	0.651561	0.762512	1.55041e-05	gbm	CD11b_Protein	CD11b_Pep3	TRA2A_Pep1
0.525299	0.448433	0.597996	2.72517e-08	gbm	CD11b_Protein	CD11b_Pep3	TRA2A_Pep2
0.428078	0.342143	0.50994	2.84916e-09	gbm	CD11b_Protein	CD11b_Pep3	CD209_Pep1
0.492321	0.421554	0.561482	4.66608e-09	gbm	CD11b_Protein	CD11b_Pep3	SRSF1_RNA
0.413847	0.331383	0.493192	1.2789e-09	gbm	CD11b_Protein	CD11b_Pep3	SRSF2_RNA
0.473267	0.358288	0.58644	3.31015e-07	gbm	CD11b_Protein	CD11b_Pep3	SRSF3_RNA
0.453439	0.344797	0.559624	9.09343e-08	gbm	CD11b_Protein	CD11b_Pep3	SRSF5_RNA
0.511832	0.436098	0.586393	1.81992e-08	gbm	CD11b_Protein	CD11b_Pep3	TRA2A_RNA
0.601955	0.517579	0.684547	1.61154e-06	gbm	CD11b_Protein	SRSF1_Protein	SRSF1_Pep1
0.650426	0.550605	0.749905	5.63104e-05	gbm	CD11b_Protein	SRSF1_Protein	SRSF1_Pep2
0.567057	0.466803	0.664915	1.91283e-06	gbm	CD11b_Protein	SRSF1_Protein	SRSF3_Pep2
0.613031	0.532121	0.691221	1.67683e-06	gbm	CD11b_Protein	SRSF1_Protein	TRA2A_Protein
0.613031	0.532121	0.691221	1.67683e-06	gbm	CD11b_Protein	SRSF1_Protein	TRA2A_Pep1
0.577043	0.491524	0.661112	6.72307e-07	gbm	CD11b_Protein	SRSF1_Protein	TRA2A_Pep2
0.563373	0.463581	0.661504	1.67469e-06	gbm	CD11b_Protein	SRSF1_Protein	CD209_Pep1
0.551127	0.478096	0.622159	5.58182e-08	gbm	CD11b_Protein	SRSF1_Protein	SRSF1_RNA
0.588376	0.518261	0.656569	1.86588e-07	gbm	CD11b_Protein	SRSF1_Protein	SRSF2_RNA
0.56821	0.472328	0.661346	1.26812e-06	gbm	CD11b_Protein	SRSF1_Protein	SRSF3_RNA
0.544286	0.44609	0.639625	6.51287e-07	gbm	CD11b_Protein	SRSF1_Protein	SRSF5_RNA
0.55986	0.453916	0.663346	2.50969e-06	gbm	CD11b_Protein	SRSF1_Protein	TRA2A_RNA
0.671609	0.591415	0.747786	2.0151e-05	gbm	CD11b_Protein	SRSF1_Pep1	SRSF1_Pep2
0.604324	0.489706	0.716077	2.64711e-05	gbm	CD11b_Protein	SRSF1_Pep1	SRSF3_Pep2
0.678258	0.608788	0.745379	1.11534e-05	gbm	CD11b_Protein	SRSF1_Pep1	TRA2A_Protein
0.680258	0.604833	0.753501	2.22128e-05	gbm	CD11b_Protein	SRSF1_Pep1	TRA2A_Pep1
0.552262	0.472349	0.630032	1.28735e-07	gbm	CD11b_Protein	SRSF1_Pep1	TRA2A_Pep2
0.69031	0.597176	0.78165	0.000167882	gbm	CD11b_Protein	SRSF1_Pep1	CD209_Pep1
0.61061	0.504738	0.713374	1.60242e-05	gbm	CD11b_Protein	SRSF1_Pep1	SRSF1_RNA
0.593493	0.527122	0.655914	1.27998e-07	gbm	CD11b_Protein	SRSF1_Pep1	SRSF2_RNA
0.596438	0.505832	0.683666	2.16508e-06	gbm	CD11b_Protein	SRSF1_Pep1	SRSF3_RNA
0.652514	0.544121	0.75945	0.000111924	gbm	CD11b_Protein	SRSF1_Pep1	SRSF5_RNA
0.63623	0.544008	0.726187	1.42383e-05	gbm	CD11b_Protein	SRSF1_Pep1	TRA2A_RNA
0.725201	0.596829	0.853597	0.00599515	gbm	CD11b_Protein	SRSF1_Pep2	SRSF3_Pep2
0.681424	0.620045	0.74016	5.6555e-06	gbm	CD11b_Protein	SRSF1_Pep2	TRA2A_Protein
0.685591	0.624827	0.743711	6.61973e-06	gbm	CD11b_Protein	SRSF1_Pep2	TRA2A_Pep1
0.551996	0.473398	0.627112	9.8779e-08	gbm	CD11b_Protein	SRSF1_Pep2	TRA2A_Pep2
0.381422	0.278834	0.479754	4.84316e-09	gbm	CD11b_Protein	SRSF1_Pep2	CD209_Pep1
0.470038	0.381114	0.5563	1.77791e-08	gbm	CD11b_Protein	SRSF1_Pep2	SRSF1_RNA
0.406851	0.32318	0.486982	1.15736e-09	gbm	CD11b_Protein	SRSF1_Pep2	SRSF2_RNA
0.5003	0.400003	0.598764	1.84098e-07	gbm	CD11b_Protein	SRSF1_Pep2	SRSF3_RNA
0.424162	0.331061	0.514857	6.69623e-09	gbm	CD11b_Protein	SRSF1_Pep2	SRSF5_RNA
0.497002	0.375877	0.615279	1.16195e-06	gbm	CD11b_Protein	SRSF1_Pep2	TRA2A_RNA
0.676002	0.58659	0.761751	5.787e-05	gbm	CD11b_Protein	SRSF3_Pep2	TRA2A_Protein
0.678335	0.586561	0.765948	7.59519e-05	gbm	CD11b_Protein	SRSF3_Pep2	TRA2A_Pep1
0.619269	0.507132	0.728667	3.82501e-05	gbm	CD11b_Protein	SRSF3_Pep2	TRA2A_Pep2
0.620198	0.517391	0.719897	1.79116e-05	gbm	CD11b_Protein	SRSF3_Pep2	CD209_Pep1
0.568919	0.45597	0.677958	5.97329e-06	gbm	CD11b_Protein	SRSF3_Pep2	SRSF1_RNA
0.588648	0.486796	0.686674	4.58608e-06	gbm	CD11b_Protein	SRSF3_Pep2	SRSF2_RNA
0.522203	0.406948	0.631573	1.28702e-06	gbm	CD11b_Protein	SRSF3_Pep2	SRSF3_RNA
0.569053	0.470355	0.663488	1.56103e-06	gbm	CD11b_Protein	SRSF3_Pep2	SRSF5_RNA
0.574712	0.488855	0.657234	5.52909e-07	gbm	CD11b_Protein	SRSF3_Pep2	TRA2A_RNA
0.723214	0.656401	0.789049	0.00010106	gbm	CD11b_Protein	TRA2A_Protein	TRA2A_Pep1
0.58057	0.526016	0.634741	2.3486e-08	gbm	CD11b_Protein	TRA2A_Protein	TRA2A_Pep2
0.721048	0.653895	0.787389	9.3695e-05	gbm	CD11b_Protein	TRA2A_Protein	CD209_Pep1
0.713643	0.653727	0.773016	3.29824e-05	gbm	CD11b_Protein	TRA2A_Protein	SRSF1_RNA
0.716881	0.646723	0.786313	9.81e-05	gbm	CD11b_Protein	TRA2A_Protein	SRSF2_RNA
0.629896	0.540867	0.718189	8.96392e-06	gbm	CD11b_Protein	TRA2A_Protein	SRSF3_RNA
0.697351	0.625622	0.768128	4.03761e-05	gbm	CD11b_Protein	TRA2A_Protein	SRSF5_RNA
0.713667	0.639806	0.787107	0.000116552	gbm	CD11b_Protein	TRA2A_Protein	TRA2A_RNA
0.58907	0.537497	0.639926	2.33119e-08	gbm	CD11b_Protein	TRA2A_Pep1	TRA2A_Pep2
0.719048	0.649497	0.787706	0.00010315	gbm	CD11b_Protein	TRA2A_Pep1	CD209_Pep1
0.711476	0.650948	0.771629	3.13683e-05	gbm	CD11b_Protein	TRA2A_Pep1	SRSF1_RNA
0.716964	0.647972	0.785064	8.79733e-05	gbm	CD11b_Protein	TRA2A_Pep1	SRSF2_RNA
0.631896	0.541505	0.721717	1.12151e-05	gbm	CD11b_Protein	TRA2A_Pep1	SRSF3_RNA
0.697351	0.625622	0.768128	4.03761e-05	gbm	CD11b_Protein	TRA2A_Pep1	SRSF5_RNA
0.713667	0.639806	0.787107	0.000116552	gbm	CD11b_Protein	TRA2A_Pep1	TRA2A_RNA
0.540369	0.467303	0.61029	3.34449e-08	gbm	CD11b_Protein	TRA2A_Pep2	CD209_Pep1
0.548845	0.477654	0.616436	3.59826e-08	gbm	CD11b_Protein	TRA2A_Pep2	SRSF1_RNA
0.544702	0.469486	0.61644	4.99108e-08	gbm	CD11b_Protein	TRA2A_Pep2	SRSF2_RNA
0.511959	0.4262	0.595271	5.395e-08	gbm	CD11b_Protein	TRA2A_Pep2	SRSF3_RNA
0.541496	0.458347	0.621415	1.12977e-07	gbm	CD11b_Protein	TRA2A_Pep2	SRSF5_RNA
0.531575	0.464416	0.596085	1.19857e-08	gbm	CD11b_Protein	TRA2A_Pep2	TRA2A_RNA
0.528189	0.437908	0.615706	1.57751e-07	gbm	CD11b_Protein	CD209_Pep1	SRSF1_RNA
0.452328	0.368894	0.532765	5.00819e-09	gbm	CD11b_Protein	CD209_Pep1	SRSF2_RNA
0.47752	0.402627	0.550349	4.44456e-09	gbm	CD11b_Protein	CD209_Pep1	SRSF3_RNA
0.454435	0.3757	0.530635	3.12979e-09	gbm	CD11b_Protein	CD209_Pep1	SRSF5_RNA
0.527599	0.442156	0.611118	9.58906e-08	gbm	CD11b_Protein	CD209_Pep1	TRA2A_RNA
0.505106	0.42107	0.586711	3.45976e-08	gbm	CD11b_Protein	SRSF1_RNA	SRSF2_RNA
0.45744	0.361802	0.551463	2.72119e-08	gbm	CD11b_Protein	SRSF1_RNA	SRSF3_RNA
0.461138	0.345991	0.5748	2.35195e-07	gbm	CD11b_Protein	SRSF1_RNA	SRSF5_RNA
0.527526	0.436508	0.616978	1.82084e-07	gbm	CD11b_Protein	SRSF1_RNA	TRA2A_RNA
0.495972	0.408801	0.58108	3.69677e-08	gbm	CD11b_Protein	SRSF2_RNA	SRSF3_RNA
0.478704	0.394073	0.559924	1.36254e-08	gbm	CD11b_Protein	SRSF2_RNA	SRSF5_RNA
0.5165	0.410595	0.619635	5.31062e-07	gbm	CD11b_Protein	SRSF2_RNA	TRA2A_RNA
0.458236	0.370617	0.544646	1.14936e-08	gbm	CD11b_Protein	SRSF3_RNA	SRSF5_RNA
0.438614	0.383728	0.491782	8.92046e-11	gbm	CD11b_Protein	SRSF3_RNA	TRA2A_RNA
0.474236	0.423578	0.522042	1.63397e-10	gbm	CD11b_Protein	SRSF5_RNA	TRA2A_RNA
0.717707	0.65551	0.779226	5.05644e-05	gbm	CD11b_Pep1	CD11b_Pep2	CD11b_Pep3
0.594445	0.515827	0.672013	6.72766e-07	gbm	CD11b_Pep1	CD11b_Pep2	SRSF1_Protein
0.666632	0.552951	0.780255	0.000305486	gbm	CD11b_Pep1	CD11b_Pep2	SRSF1_Pep1
0.705764	0.643124	0.766825	2.56047e-05	gbm	CD11b_Pep1	CD11b_Pep2	SRSF1_Pep2
0.669156	0.550062	0.787736	0.000466589	gbm	CD11b_Pep1	CD11b_Pep2	SRSF3_Pep2
0.738104	0.678666	0.798077	0.000136721	gbm	CD11b_Pep1	CD11b_Pep2	TRA2A_Protein
0.738104	0.678666	0.798077	0.000136721	gbm	CD11b_Pep1	CD11b_Pep2	TRA2A_Pep1
0.5984	0.543511	0.65245	5.25993e-08	gbm	CD11b_Pep1	CD11b_Pep2	TRA2A_Pep2
0.72429	0.661273	0.786048	7.51955e-05	gbm	CD11b_Pep1	CD11b_Pep2	CD209_Pep1
0.664399	0.617112	0.71146	6.16245e-07	gbm	CD11b_Pep1	CD11b_Pep2	SRSF1_RNA
0.725957	0.669294	0.782024	4.88721e-05	gbm	CD11b_Pep1	CD11b_Pep2	SRSF2_RNA
0.667219	0.578242	0.755517	4.56627e-05	gbm	CD11b_Pep1	CD11b_Pep2	SRSF3_RNA
0.661179	0.614479	0.7078	4.92114e-07	gbm	CD11b_Pep1	CD11b_Pep2	SRSF5_RNA
0.615228	0.563832	0.666907	8.40227e-08	gbm	CD11b_Pep1	CD11b_Pep2	TRA2A_RNA
0.575523	0.505303	0.64508	1.20918e-07	gbm	CD11b_Pep1	CD11b_Pep3	SRSF1_Protein
0.640677	0.531608	0.749302	7.83834e-05	gbm	CD11b_Pep1	CD11b_Pep3	SRSF1_Pep1
0.490144	0.387472	0.591525	1.73714e-07	gbm	CD11b_Pep1	CD11b_Pep3	SRSF1_Pep2
0.670353	0.560276	0.77952	0.000264238	gbm	CD11b_Pep1	CD11b_Pep3	SRSF3_Pep2
0.710437	0.663025	0.759381	9.65966e-06	gbm	CD11b_Pep1	CD11b_Pep3	TRA2A_Protein
0.710437	0.663025	0.759381	9.65966e-06	gbm	CD11b_Pep1	CD11b_Pep3	TRA2A_Pep1
0.569593	0.498393	0.63949	1.00669e-07	gbm	CD11b_Pep1	CD11b_Pep3	TRA2A_Pep2
0.543091	0.465964	0.619325	7.18614e-08	gbm	CD11b_Pep1	CD11b_Pep3	CD209_Pep1
0.522801	0.467932	0.577859	2.28273e-09	gbm	CD11b_Pep1	CD11b_Pep3	SRSF1_RNA
0.540934	0.489992	0.592874	3.09514e-09	gbm	CD11b_Pep1	CD11b_Pep3	SRSF2_RNA
0.521637	0.41987	0.624772	5.54764e-07	gbm	CD11b_Pep1	CD11b_Pep3	SRSF3_RNA
0.576838	0.504182	0.649772	1.82535e-07	gbm	CD11b_Pep1	CD11b_Pep3	SRSF5_RNA
0.595085	0.546527	0.644587	2.45548e-08	gbm	CD11b_Pep1	CD11b_Pep3	TRA2A_RNA
0.598465	0.509421	0.68637	2.35337e-06	gbm	CD11b_Pep1	SRSF1_Protein	SRSF1_Pep1
0.597686	0.522116	0.674142	6.40784e-07	gbm	CD11b_Pep1	SRSF1_Protein	SRSF1_Pep2
0.53373	0.432273	0.632863	6.41563e-07	gbm	CD11b_Pep1	SRSF1_Protein	SRSF3_Pep2
0.598491	0.520501	0.6758	7.66893e-07	gbm	CD11b_Pep1	SRSF1_Protein	TRA2A_Protein
0.596348	0.515245	0.676974	9.94402e-07	gbm	CD11b_Pep1	SRSF1_Protein	TRA2A_Pep1
0.570266	0.480046	0.660217	9.17717e-07	gbm	CD11b_Pep1	SRSF1_Protein	TRA2A_Pep2
0.542556	0.444124	0.639295	6.78596e-07	gbm	CD11b_Pep1	SRSF1_Protein	CD209_Pep1
0.532256	0.460087	0.602923	2.49502e-08	gbm	CD11b_Pep1	SRSF1_Protein	SRSF1_RNA
0.558763	0.49887	0.618052	1.73438e-08	gbm	CD11b_Pep1	SRSF1_Protein	SRSF2_RNA
0.56009	0.458871	0.660474	1.79921e-06	gbm	CD11b_Pep1	SRSF1_Protein	SRSF3_RNA
0.49946	0.384827	0.611644	7.1115e-07	gbm	CD11b_Pep1	SRSF1_Protein	SRSF5_RNA
0.538773	0.445389	0.630121	3.42316e-07	gbm	CD11b_Pep1	SRSF1_Protein	TRA2A_RNA
0.649876	0.546753	0.750867	6.44139e-05	gbm	CD11b_Pep1	SRSF1_Pep1	SRSF1_Pep2
0.590319	0.462019	0.716935	4.85953e-05	gbm	CD11b_Pep1	SRSF1_Pep1	SRSF3_Pep2
0.663892	0.576996	0.750215	3.30159e-05	gbm	CD11b_Pep1	SRSF1_Pep1	TRA2A_Protein
0.661725	0.571339	0.751706	4.11594e-05	gbm	CD11b_Pep1	SRSF1_Pep1	TRA2A_Pep1
0.576817	0.490406	0.66189	7.38493e-07	gbm	CD11b_Pep1	SRSF1_Pep1	TRA2A_Pep2
0.656359	0.55488	0.757407	8.16908e-05	gbm	CD11b_Pep1	SRSF1_Pep1	CD209_Pep1
0.612042	0.509254	0.71328	1.43079e-05	gbm	CD11b_Pep1	SRSF1_Pep1	SRSF1_RNA
0.591573	0.498285	0.682753	2.54176e-06	gbm	CD11b_Pep1	SRSF1_Pep1	SRSF2_RNA
0.580764	0.468015	0.692062	1.04429e-05	gbm	CD11b_Pep1	SRSF1_Pep1	SRSF3_RNA
0.610291	0.496306	0.724102	3.6689e-05	gbm	CD11b_Pep1	SRSF1_Pep1	SRSF5_RNA
0.611635	0.512805	0.709644	1.03874e-05	gbm	CD11b_Pep1	SRSF1_Pep1	TRA2A_RNA
0.701614	0.59276	0.811491	0.000941687	gbm	CD11b_Pep1	SRSF1_Pep2	SRSF3_Pep2
0.70323	0.656511	0.751312	5.83304e-06	gbm	CD11b_Pep1	SRSF1_Pep2	TRA2A_Protein
0.701064	0.655089	0.748567	4.83545e-06	gbm	CD11b_Pep1	SRSF1_Pep2	TRA2A_Pep1
0.583053	0.510206	0.65476	2.167e-07	gbm	CD11b_Pep1	SRSF1_Pep2	TRA2A_Pep2
0.493041	0.390207	0.594869	1.98393e-07	gbm	CD11b_Pep1	SRSF1_Pep2	CD209_Pep1
0.554484	0.479898	0.630051	9.68714e-08	gbm	CD11b_Pep1	SRSF1_Pep2	SRSF1_RNA
0.47447	0.385857	0.561805	2.20778e-08	gbm	CD11b_Pep1	SRSF1_Pep2	SRSF2_RNA
0.504363	0.404931	0.603913	2.21205e-07	gbm	CD11b_Pep1	SRSF1_Pep2	SRSF3_RNA
0.506983	0.43451	0.580031	1.17497e-08	gbm	CD11b_Pep1	SRSF1_Pep2	SRSF5_RNA
0.580975	0.512447	0.649543	1.32113e-07	gbm	CD11b_Pep1	SRSF1_Pep2	TRA2A_RNA
0.699999	0.60739	0.790866	0.000249893	gbm	CD11b_Pep1	SRSF3_Pep2	TRA2A_Protein
0.703999	0.609513	0.797077	0.000350306	gbm	CD11b_Pep1	SRSF3_Pep2	TRA2A_Pep1
0.634819	0.518409	0.750681	0.000107326	gbm	CD11b_Pep1	SRSF3_Pep2	TRA2A_Pep2
0.551898	0.467065	0.633658	2.05894e-07	gbm	CD11b_Pep1	SRSF3_Pep2	CD209_Pep1
0.546942	0.450064	0.642283	6.87849e-07	gbm	CD11b_Pep1	SRSF3_Pep2	SRSF1_RNA
0.579271	0.491458	0.665515	9.28019e-07	gbm	CD11b_Pep1	SRSF3_Pep2	SRSF2_RNA
0.49883	0.393148	0.601622	2.8327e-07	gbm	CD11b_Pep1	SRSF3_Pep2	SRSF3_RNA
0.58884	0.498677	0.67475	1.43156e-06	gbm	CD11b_Pep1	SRSF3_Pep2	SRSF5_RNA
0.612915	0.528483	0.694518	2.38508e-06	gbm	CD11b_Pep1	SRSF3_Pep2	TRA2A_RNA
0.733604	0.682512	0.785728	5.22716e-05	gbm	CD11b_Pep1	TRA2A_Protein	TRA2A_Pep1
0.608226	0.574457	0.642082	7.95395e-09	gbm	CD11b_Pep1	TRA2A_Protein	TRA2A_Pep2
0.72927	0.678693	0.781214	3.94417e-05	gbm	CD11b_Pep1	TRA2A_Protein	CD209_Pep1
0.714669	0.663574	0.767336	1.77421e-05	gbm	CD11b_Pep1	TRA2A_Protein	SRSF1_RNA
0.723104	0.676366	0.771041	1.88128e-05	gbm	CD11b_Pep1	TRA2A_Protein	SRSF2_RNA
0.683675	0.623957	0.744878	7.40305e-06	gbm	CD11b_Pep1	TRA2A_Protein	SRSF3_RNA
0.711452	0.663217	0.7614	1.12687e-05	gbm	CD11b_Pep1	TRA2A_Protein	SRSF5_RNA
0.716952	0.661566	0.773596	2.97279e-05	gbm	CD11b_Pep1	TRA2A_Protein	TRA2A_RNA
0.610393	0.580203	0.640503	6.05615e-09	gbm	CD11b_Pep1	TRA2A_Pep1	TRA2A_Pep2
0.72927	0.678693	0.781214	3.94417e-05	gbm	CD11b_Pep1	TRA2A_Pep1	CD209_Pep1
0.714669	0.663574	0.767336	1.77421e-05	gbm	CD11b_Pep1	TRA2A_Pep1	SRSF1_RNA
0.719897	0.675582	0.765574	1.24791e-05	gbm	CD11b_Pep1	TRA2A_Pep1	SRSF2_RNA
0.689842	0.633653	0.747597	7.24534e-06	gbm	CD11b_Pep1	TRA2A_Pep1	SRSF3_RNA
0.713619	0.66492	0.763864	1.32174e-05	gbm	CD11b_Pep1	TRA2A_Pep1	SRSF5_RNA
0.716952	0.661566	0.773596	2.97279e-05	gbm	CD11b_Pep1	TRA2A_Pep1	TRA2A_RNA
0.584093	0.516885	0.650164	1.17702e-07	gbm	CD11b_Pep1	TRA2A_Pep2	CD209_Pep1
0.580979	0.513342	0.647372	1.07395e-07	gbm	CD11b_Pep1	TRA2A_Pep2	SRSF1_RNA
0.5768	0.505534	0.646932	1.38842e-07	gbm	CD11b_Pep1	TRA2A_Pep2	SRSF2_RNA
0.567509	0.484108	0.649778	3.74498e-07	gbm	CD11b_Pep1	TRA2A_Pep2	SRSF3_RNA
0.576883	0.505797	0.646669	1.34666e-07	gbm	CD11b_Pep1	TRA2A_Pep2	SRSF5_RNA
0.570553	0.498408	0.641558	1.18528e-07	gbm	CD11b_Pep1	TRA2A_Pep2	TRA2A_RNA
0.543048	0.49616	0.591127	2.07181e-09	gbm	CD11b_Pep1	CD209_Pep1	SRSF1_RNA
0.561502	0.488389	0.633932	9.49517e-08	gbm	CD11b_Pep1	CD209_Pep1	SRSF2_RNA
0.536923	0.457246	0.616054	7.82473e-08	gbm	CD11b_Pep1	CD209_Pep1	SRSF3_RNA
0.497678	0.425018	0.568647	7.12854e-09	gbm	CD11b_Pep1	CD209_Pep1	SRSF5_RNA
0.598045	0.551117	0.646247	2.38577e-08	gbm	CD11b_Pep1	CD209_Pep1	TRA2A_RNA
0.511011	0.46993	0.552859	2.6559e-10	gbm	CD11b_Pep1	SRSF1_RNA	SRSF2_RNA
0.53383	0.458012	0.611461	5.32236e-08	gbm	CD11b_Pep1	SRSF1_RNA	SRSF3_RNA
0.538226	0.467668	0.609883	3.19002e-08	gbm	CD11b_Pep1	SRSF1_RNA	SRSF5_RNA
0.584822	0.528677	0.641562	3.73012e-08	gbm	CD11b_Pep1	SRSF1_RNA	TRA2A_RNA
0.53732	0.456677	0.616537	8.30026e-08	gbm	CD11b_Pep1	SRSF2_RNA	SRSF3_RNA
0.546755	0.479925	0.613825	2.65862e-08	gbm	CD11b_Pep1	SRSF2_RNA	SRSF5_RNA
0.595005	0.550323	0.640791	1.56476e-08	gbm	CD11b_Pep1	SRSF2_RNA	TRA2A_RNA
0.497143	0.419276	0.574984	1.50748e-08	gbm	CD11b_Pep1	SRSF3_RNA	SRSF5_RNA
0.568783	0.509502	0.628593	2.69932e-08	gbm	CD11b_Pep1	SRSF3_RNA	TRA2A_RNA
0.589964	0.548204	0.632919	8.84295e-09	gbm	CD11b_Pep1	SRSF5_RNA	TRA2A_RNA
0.611856	0.518755	0.702546	5.5407e-06	gbm	CD11b_Pep2	CD11b_Pep3	SRSF1_Protein
0.672256	0.579984	0.763214	7.24238e-05	gbm	CD11b_Pep2	CD11b_Pep3	SRSF1_Pep1
0.606645	0.542665	0.667794	1.90634e-07	gbm	CD11b_Pep2	CD11b_Pep3	SRSF1_Pep2
0.678471	0.568022	0.786399	0.000343133	gbm	CD11b_Pep2	CD11b_Pep3	SRSF3_Pep2
0.723949	0.67017	0.777321	3.38069e-05	gbm	CD11b_Pep2	CD11b_Pep3	TRA2A_Protein
0.728116	0.668103	0.787722	7.5883e-05	gbm	CD11b_Pep2	CD11b_Pep3	TRA2A_Pep1
0.563618	0.501038	0.622261	2.2477e-08	gbm	CD11b_Pep2	CD11b_Pep3	TRA2A_Pep2
0.689898	0.611176	0.765864	4.6297e-05	gbm	CD11b_Pep2	CD11b_Pep3	CD209_Pep1
0.579232	0.51123	0.644808	9.46409e-08	gbm	CD11b_Pep2	CD11b_Pep3	SRSF1_RNA
0.622494	0.548546	0.692993	1.14498e-06	gbm	CD11b_Pep2	CD11b_Pep3	SRSF2_RNA
0.567873	0.444843	0.687342	1.36395e-05	gbm	CD11b_Pep2	CD11b_Pep3	SRSF3_RNA
0.618925	0.54039	0.693113	1.4939e-06	gbm	CD11b_Pep2	CD11b_Pep3	SRSF5_RNA
0.559069	0.49835	0.61619	1.51894e-08	gbm	CD11b_Pep2	CD11b_Pep3	TRA2A_RNA
0.680121	0.589123	0.771336	0.000101875	gbm	CD11b_Pep2	SRSF1_Protein	SRSF1_Pep1
0.690589	0.592085	0.791759	0.000329275	gbm	CD11b_Pep2	SRSF1_Protein	SRSF1_Pep2
0.567334	0.464525	0.667193	2.37981e-06	gbm	CD11b_Pep2	SRSF1_Protein	SRSF3_Pep2
0.627278	0.555653	0.696856	1.23183e-06	gbm	CD11b_Pep2	SRSF1_Protein	TRA2A_Protein
0.631531	0.559235	0.701607	1.58896e-06	gbm	CD11b_Pep2	SRSF1_Protein	TRA2A_Pep1
0.617876	0.52859	0.707379	5.90575e-06	gbm	CD11b_Pep2	SRSF1_Protein	TRA2A_Pep2
0.646591	0.559092	0.73283	1.54308e-05	gbm	CD11b_Pep2	SRSF1_Protein	CD209_Pep1
0.614464	0.524266	0.703157	4.96685e-06	gbm	CD11b_Pep2	SRSF1_Protein	SRSF1_RNA
0.607501	0.530279	0.682561	9.28721e-07	gbm	CD11b_Pep2	SRSF1_Protein	SRSF2_RNA
0.595054	0.503701	0.684309	2.41369e-06	gbm	CD11b_Pep2	SRSF1_Protein	SRSF3_RNA
0.596421	0.487908	0.702228	1.20027e-05	gbm	CD11b_Pep2	SRSF1_Protein	SRSF5_RNA
0.604488	0.514506	0.692254	3.06513e-06	gbm	CD11b_Pep2	SRSF1_Protein	TRA2A_RNA
0.735562	0.655145	0.815306	0.000582238	gbm	CD11b_Pep2	SRSF1_Pep1	SRSF1_Pep2
0.66326	0.53078	0.793879	0.00078237	gbm	CD11b_Pep2	SRSF1_Pep1	SRSF3_Pep2
0.713171	0.643736	0.781264	7.25035e-05	gbm	CD11b_Pep2	SRSF1_Pep1	TRA2A_Protein
0.713171	0.643736	0.781264	7.25035e-05	gbm	CD11b_Pep2	SRSF1_Pep1	TRA2A_Pep1
0.608722	0.517237	0.699727	4.76358e-06	gbm	CD11b_Pep2	SRSF1_Pep1	TRA2A_Pep2
0.801507	0.705117	0.898454	0.0299479	gbm	CD11b_Pep2	SRSF1_Pep1	CD209_Pep1
0.7061	0.5932	0.818195	0.00130753	gbm	CD11b_Pep2	SRSF1_Pep1	SRSF1_RNA
0.691944	0.619001	0.761526	2.88881e-05	gbm	CD11b_Pep2	SRSF1_Pep1	SRSF2_RNA
0.674548	0.572563	0.774886	0.000168159	gbm	CD11b_Pep2	SRSF1_Pep1	SRSF3_RNA
0.72076	0.597028	0.844129	0.00409078	gbm	CD11b_Pep2	SRSF1_Pep1	SRSF5_RNA
0.752307	0.645952	0.859193	0.00620248	gbm	CD11b_Pep2	SRSF1_Pep1	TRA2A_RNA
0.788445	0.675375	0.90409	0.0343203	gbm	CD11b_Pep2	SRSF1_Pep2	SRSF3_Pep2
0.720278	0.649776	0.78968	0.000117774	gbm	CD11b_Pep2	SRSF1_Pep2	TRA2A_Protein
0.720278	0.649776	0.78968	0.000117774	gbm	CD11b_Pep2	SRSF1_Pep2	TRA2A_Pep1
0.588625	0.52855	0.644494	4.77446e-08	gbm	CD11b_Pep2	SRSF1_Pep2	TRA2A_Pep2
0.653945	0.569832	0.734462	1.32672e-05	gbm	CD11b_Pep2	SRSF1_Pep2	CD209_Pep1
0.525	0.463518	0.584399	4.76723e-09	gbm	CD11b_Pep2	SRSF1_Pep2	SRSF1_RNA
0.582605	0.513517	0.648855	1.20161e-07	gbm	CD11b_Pep2	SRSF1_Pep2	SRSF2_RNA
0.566707	0.472721	0.657424	9.52894e-07	gbm	CD11b_Pep2	SRSF1_Pep2	SRSF3_RNA
0.530436	0.48588	0.572794	6.97805e-10	gbm	CD11b_Pep2	SRSF1_Pep2	SRSF5_RNA
0.549082	0.4608	0.634693	2.78208e-07	gbm	CD11b_Pep2	SRSF1_Pep2	TRA2A_RNA
0.690811	0.604318	0.773105	8.62348e-05	gbm	CD11b_Pep2	SRSF3_Pep2	TRA2A_Protein
0.695145	0.607994	0.777763	0.000109184	gbm	CD11b_Pep2	SRSF3_Pep2	TRA2A_Pep1
0.677269	0.560488	0.791978	0.000507085	gbm	CD11b_Pep2	SRSF3_Pep2	TRA2A_Pep2
0.681105	0.551742	0.808973	0.00125191	gbm	CD11b_Pep2	SRSF3_Pep2	CD209_Pep1
0.651717	0.52951	0.771043	0.000264409	gbm	CD11b_Pep2	SRSF3_Pep2	SRSF1_RNA
0.640863	0.529941	0.74778	7.40667e-05	gbm	CD11b_Pep2	SRSF3_Pep2	SRSF2_RNA
0.636306	0.511175	0.758468	0.000182394	gbm	CD11b_Pep2	SRSF3_Pep2	SRSF3_RNA
0.678116	0.551645	0.802947	0.00095321	gbm	CD11b_Pep2	SRSF3_Pep2	SRSF5_RNA
0.662282	0.542261	0.779125	0.000334279	gbm	CD11b_Pep2	SRSF3_Pep2	TRA2A_RNA
0.739568	0.674435	0.804519	0.000227391	gbm	CD11b_Pep2	TRA2A_Protein	TRA2A_Pep1
0.615763	0.567999	0.663208	5.36656e-08	gbm	CD11b_Pep2	TRA2A_Protein	TRA2A_Pep2
0.739568	0.674435	0.804519	0.000227391	gbm	CD11b_Pep2	TRA2A_Protein	CD209_Pep1
0.723973	0.66783	0.779832	4.25278e-05	gbm	CD11b_Pep2	TRA2A_Protein	SRSF1_RNA
0.739648	0.670307	0.808733	0.000318807	gbm	CD11b_Pep2	TRA2A_Protein	SRSF2_RNA
0.66715	0.572651	0.76149	7.48405e-05	gbm	CD11b_Pep2	TRA2A_Protein	SRSF3_RNA
0.722039	0.644283	0.799637	0.000249796	gbm	CD11b_Pep2	TRA2A_Protein	SRSF5_RNA
0.736497	0.66617	0.806661	0.000292881	gbm	CD11b_Pep2	TRA2A_Protein	TRA2A_RNA
0.613676	0.567767	0.659274	3.91173e-08	gbm	CD11b_Pep2	TRA2A_Pep1	TRA2A_Pep2
0.743735	0.679246	0.808041	0.000272237	gbm	CD11b_Pep2	TRA2A_Pep1	CD209_Pep1
0.72614	0.66229	0.789623	9.5628e-05	gbm	CD11b_Pep2	TRA2A_Pep1	SRSF1_RNA
0.737565	0.66914	0.805733	0.000264761	gbm	CD11b_Pep2	TRA2A_Pep1	SRSF2_RNA
0.665063	0.570054	0.75992	7.1339e-05	gbm	CD11b_Pep2	TRA2A_Pep1	SRSF3_RNA
0.726372	0.647977	0.804277	0.000319575	gbm	CD11b_Pep2	TRA2A_Pep1	SRSF5_RNA
0.736497	0.66617	0.806661	0.000292881	gbm	CD11b_Pep2	TRA2A_Pep1	TRA2A_RNA
0.593689	0.535856	0.64769	4.71706e-08	gbm	CD11b_Pep2	TRA2A_Pep2	CD209_Pep1
0.615958	0.554973	0.672238	1.77307e-07	gbm	CD11b_Pep2	TRA2A_Pep2	SRSF1_RNA
0.587498	0.536349	0.634441	1.54424e-08	gbm	CD11b_Pep2	TRA2A_Pep2	SRSF2_RNA
0.558269	0.479435	0.633447	1.28346e-07	gbm	CD11b_Pep2	TRA2A_Pep2	SRSF3_RNA
0.602815	0.523664	0.678802	8.67038e-07	gbm	CD11b_Pep2	TRA2A_Pep2	SRSF5_RNA
0.57091	0.516485	0.622716	1.25672e-08	gbm	CD11b_Pep2	TRA2A_Pep2	TRA2A_RNA
0.584116	0.516614	0.649755	1.1506e-07	gbm	CD11b_Pep2	CD209_Pep1	SRSF1_RNA
0.731254	0.658216	0.799904	0.000207846	gbm	CD11b_Pep2	CD209_Pep1	SRSF2_RNA
0.650407	0.523528	0.775622	0.000360966	gbm	CD11b_Pep2	CD209_Pep1	SRSF3_RNA
0.606659	0.523983	0.687029	1.58392e-06	gbm	CD11b_Pep2	CD209_Pep1	SRSF5_RNA
0.572259	0.509156	0.632085	3.64646e-08	gbm	CD11b_Pep2	CD209_Pep1	TRA2A_RNA
0.553036	0.479622	0.624162	6.16167e-08	gbm	CD11b_Pep2	SRSF1_RNA	SRSF2_RNA
0.536633	0.429543	0.64214	1.2934e-06	gbm	CD11b_Pep2	SRSF1_RNA	SRSF3_RNA
0.542878	0.479692	0.603599	1.16422e-08	gbm	CD11b_Pep2	SRSF1_RNA	SRSF5_RNA
0.561966	0.488434	0.6341	9.60485e-08	gbm	CD11b_Pep2	SRSF1_RNA	TRA2A_RNA
0.639827	0.537883	0.740093	3.99973e-05	gbm	CD11b_Pep2	SRSF2_RNA	SRSF3_RNA
0.593444	0.522519	0.662643	2.58862e-07	gbm	CD11b_Pep2	SRSF2_RNA	SRSF5_RNA
0.555015	0.482683	0.62514	5.90504e-08	gbm	CD11b_Pep2	SRSF2_RNA	TRA2A_RNA
0.5768	0.457258	0.694145	1.51968e-05	gbm	CD11b_Pep2	SRSF3_RNA	SRSF5_RNA
0.521067	0.454816	0.585575	7.66608e-09	gbm	CD11b_Pep2	SRSF3_RNA	TRA2A_RNA
0.542547	0.491602	0.591222	2.52181e-09	gbm	CD11b_Pep2	SRSF5_RNA	TRA2A_RNA
0.661154	0.596607	0.725714	3.4212e-06	gbm	CD11b_Pep3	SRSF1_Protein	SRSF1_Pep1
0.690557	0.640753	0.742411	4.07434e-06	gbm	CD11b_Pep3	SRSF1_Protein	SRSF1_Pep2
0.642134	0.585936	0.69744	4.94384e-07	gbm	CD11b_Pep3	SRSF1_Protein	SRSF3_Pep2
0.644624	0.566978	0.720352	5.18933e-06	gbm	CD11b_Pep3	SRSF1_Protein	TRA2A_Protein
0.647917	0.570451	0.723129	5.78603e-06	gbm	CD11b_Pep3	SRSF1_Protein	TRA2A_Pep1
0.623873	0.570517	0.677399	1.58695e-07	gbm	CD11b_Pep3	SRSF1_Protein	TRA2A_Pep2
0.673304	0.620207	0.725541	1.76916e-06	gbm	CD11b_Pep3	SRSF1_Protein	CD209_Pep1
0.661764	0.613021	0.70981	6.03465e-07	gbm	CD11b_Pep3	SRSF1_Protein	SRSF1_RNA
0.659057	0.606505	0.710077	7.42236e-07	gbm	CD11b_Pep3	SRSF1_Protein	SRSF2_RNA
0.65767	0.602156	0.712343	1.0115e-06	gbm	CD11b_Pep3	SRSF1_Protein	SRSF3_RNA
0.651799	0.585268	0.717113	2.41823e-06	gbm	CD11b_Pep3	SRSF1_Protein	SRSF5_RNA
0.662804	0.612316	0.712599	7.72016e-07	gbm	CD11b_Pep3	SRSF1_Protein	TRA2A_RNA
0.656074	0.565849	0.745375	3.06094e-05	gbm	CD11b_Pep3	SRSF1_Pep1	SRSF1_Pep2
0.715034	0.618511	0.811676	0.000717771	gbm	CD11b_Pep3	SRSF1_Pep1	SRSF3_Pep2
0.713507	0.651688	0.774418	3.80661e-05	gbm	CD11b_Pep3	SRSF1_Pep1	TRA2A_Protein
0.715507	0.656771	0.773501	3.22833e-05	gbm	CD11b_Pep3	SRSF1_Pep1	TRA2A_Pep1
0.606583	0.545821	0.666254	1.50339e-07	gbm	CD11b_Pep3	SRSF1_Pep1	TRA2A_Pep2
0.71157	0.611796	0.811928	0.000784721	gbm	CD11b_Pep3	SRSF1_Pep1	CD209_Pep1
0.676584	0.591575	0.761444	5.12609e-05	gbm	CD11b_Pep3	SRSF1_Pep1	SRSF1_RNA
0.649557	0.550043	0.748469	5.21372e-05	gbm	CD11b_Pep3	SRSF1_Pep1	SRSF2_RNA
0.675568	0.597727	0.753634	2.63339e-05	gbm	CD11b_Pep3	SRSF1_Pep1	SRSF3_RNA
0.68823	0.599002	0.777018	0.000122079	gbm	CD11b_Pep3	SRSF1_Pep1	SRSF5_RNA
0.704614	0.615641	0.7935	0.000259011	gbm	CD11b_Pep3	SRSF1_Pep1	TRA2A_RNA
0.763504	0.678876	0.849865	0.00343147	gbm	CD11b_Pep3	SRSF1_Pep2	SRSF3_Pep2
0.690609	0.617977	0.762507	3.16913e-05	gbm	CD11b_Pep3	SRSF1_Pep2	TRA2A_Protein
0.690442	0.621147	0.759253	2.33666e-05	gbm	CD11b_Pep3	SRSF1_Pep2	TRA2A_Pep1
0.543789	0.48456	0.601111	7.72228e-09	gbm	CD11b_Pep3	SRSF1_Pep2	TRA2A_Pep2
0.379394	0.286385	0.469354	1.643e-09	gbm	CD11b_Pep3	SRSF1_Pep2	CD209_Pep1
0.497194	0.440922	0.550702	7.95639e-10	gbm	CD11b_Pep3	SRSF1_Pep2	SRSF1_RNA
0.373691	0.295187	0.44835	2.15625e-10	gbm	CD11b_Pep3	SRSF1_Pep2	SRSF2_RNA
0.525342	0.45607	0.592187	1.24435e-08	gbm	CD11b_Pep3	SRSF1_Pep2	SRSF3_RNA
0.430029	0.356186	0.500276	6.92708e-10	gbm	CD11b_Pep3	SRSF1_Pep2	SRSF5_RNA
0.354933	0.282268	0.422452	5.21228e-11	gbm	CD11b_Pep3	SRSF1_Pep2	TRA2A_RNA
0.703834	0.625123	0.778916	8.64588e-05	gbm	CD11b_Pep3	SRSF3_Pep2	TRA2A_Protein
0.705918	0.626646	0.78156	0.000100582	gbm	CD11b_Pep3	SRSF3_Pep2	TRA2A_Pep1
0.682041	0.592492	0.771836	9.8877e-05	gbm	CD11b_Pep3	SRSF3_Pep2	TRA2A_Pep2
0.753309	0.672182	0.833813	0.00148223	gbm	CD11b_Pep3	SRSF3_Pep2	CD209_Pep1
0.743935	0.661591	0.825653	0.00101176	gbm	CD11b_Pep3	SRSF3_Pep2	SRSF1_RNA
0.717439	0.65011	0.782968	7.30405e-05	gbm	CD11b_Pep3	SRSF3_Pep2	SRSF2_RNA
0.726299	0.640954	0.810874	0.0005262	gbm	CD11b_Pep3	SRSF3_Pep2	SRSF3_RNA
0.739059	0.647248	0.829836	0.00145831	gbm	CD11b_Pep3	SRSF3_Pep2	SRSF5_RNA
0.738725	0.658812	0.818017	0.00065946	gbm	CD11b_Pep3	SRSF3_Pep2	TRA2A_RNA
0.73978	0.669639	0.810506	0.000361438	gbm	CD11b_Pep3	TRA2A_Protein	TRA2A_Pep1
0.586249	0.556155	0.616251	1.85831e-09	gbm	CD11b_Pep3	TRA2A_Protein	TRA2A_Pep2
0.743032	0.678372	0.808108	0.000276448	gbm	CD11b_Pep3	TRA2A_Protein	CD209_Pep1
0.735614	0.669495	0.802316	0.000208903	gbm	CD11b_Pep3	TRA2A_Protein	SRSF1_RNA
0.731492	0.656908	0.806655	0.000330492	gbm	CD11b_Pep3	TRA2A_Protein	SRSF2_RNA
0.675789	0.615926	0.733989	3.87893e-06	gbm	CD11b_Pep3	TRA2A_Protein	SRSF3_RNA
0.703011	0.639274	0.766551	2.71583e-05	gbm	CD11b_Pep3	TRA2A_Protein	SRSF5_RNA
0.71936	0.654497	0.784066	7.31776e-05	gbm	CD11b_Pep3	TRA2A_Protein	TRA2A_RNA
0.584249	0.554412	0.613827	1.62783e-09	gbm	CD11b_Pep3	TRA2A_Pep1	TRA2A_Pep2
0.743032	0.678372	0.808108	0.000276448	gbm	CD11b_Pep3	TRA2A_Pep1	CD209_Pep1
0.733614	0.666756	0.800889	0.000196766	gbm	CD11b_Pep3	TRA2A_Pep1	SRSF1_RNA
0.731492	0.656908	0.806655	0.000330492	gbm	CD11b_Pep3	TRA2A_Pep1	SRSF2_RNA
0.675789	0.615926	0.733989	3.87893e-06	gbm	CD11b_Pep3	TRA2A_Pep1	SRSF3_RNA
0.699888	0.627653	0.771922	5.0755e-05	gbm	CD11b_Pep3	TRA2A_Pep1	SRSF5_RNA
0.719194	0.657221	0.781342	5.72648e-05	gbm	CD11b_Pep3	TRA2A_Pep1	TRA2A_RNA
0.569515	0.524853	0.612774	3.98161e-09	gbm	CD11b_Pep3	TRA2A_Pep2	CD209_Pep1
0.549712	0.499199	0.598887	3.48222e-09	gbm	CD11b_Pep3	TRA2A_Pep2	SRSF1_RNA
0.552912	0.502406	0.601761	3.87766e-09	gbm	CD11b_Pep3	TRA2A_Pep2	SRSF2_RNA
0.536602	0.463636	0.607453	3.09649e-08	gbm	CD11b_Pep3	TRA2A_Pep2	SRSF3_RNA
0.502656	0.437643	0.56512	3.05394e-09	gbm	CD11b_Pep3	TRA2A_Pep2	SRSF5_RNA
0.465539	0.395947	0.531306	1.29812e-09	gbm	CD11b_Pep3	TRA2A_Pep2	TRA2A_RNA
0.443525	0.383315	0.500104	1.81822e-10	gbm	CD11b_Pep3	CD209_Pep1	SRSF1_RNA
0.373025	0.314279	0.427387	1.45823e-11	gbm	CD11b_Pep3	CD209_Pep1	SRSF2_RNA
0.492693	0.386884	0.595301	2.29031e-07	gbm	CD11b_Pep3	CD209_Pep1	SRSF3_RNA
0.393959	0.344499	0.439175	8.14918e-12	gbm	CD11b_Pep3	CD209_Pep1	SRSF5_RNA
0.316709	0.266665	0.362842	9.0151e-13	gbm	CD11b_Pep3	CD209_Pep1	TRA2A_RNA
0.467685	0.428007	0.50337	2.95594e-11	gbm	CD11b_Pep3	SRSF1_RNA	SRSF2_RNA
0.51372	0.399	0.626638	1.19288e-06	gbm	CD11b_Pep3	SRSF1_RNA	SRSF3_RNA
0.380736	0.345307	0.413621	1.04959e-12	gbm	CD11b_Pep3	SRSF1_RNA	SRSF5_RNA
0.408237	0.351215	0.461498	3.66177e-11	gbm	CD11b_Pep3	SRSF1_RNA	TRA2A_RNA
0.502876	0.398001	0.604848	2.98862e-07	gbm	CD11b_Pep3	SRSF2_RNA	SRSF3_RNA
0.299849	0.219135	0.374998	3.1608e-11	gbm	CD11b_Pep3	SRSF2_RNA	SRSF5_RNA
0.271448	0.198211	0.339417	5.67126e-12	gbm	CD11b_Pep3	SRSF2_RNA	TRA2A_RNA
0.479836	0.334255	0.623143	5.27748e-06	gbm	CD11b_Pep3	SRSF3_RNA	SRSF5_RNA
0.479636	0.365742	0.59106	3.49703e-07	gbm	CD11b_Pep3	SRSF3_RNA	TRA2A_RNA
0.346572	0.30976	0.378718	3.71445e-13	gbm	CD11b_Pep3	SRSF5_RNA	TRA2A_RNA
0.712678	0.644079	0.78479	9.23318e-05	gbm	SRSF1_Protein	SRSF1_Pep1	SRSF1_Pep2
0.595301	0.518009	0.670979	5.78001e-07	gbm	SRSF1_Protein	SRSF1_Pep1	SRSF3_Pep2
0.677804	0.596928	0.757111	3.41453e-05	gbm	SRSF1_Protein	SRSF1_Pep1	TRA2A_Protein
0.684844	0.605925	0.762697	4.14607e-05	gbm	SRSF1_Protein	SRSF1_Pep1	TRA2A_Pep1
0.661386	0.608476	0.716397	1.1699e-06	gbm	SRSF1_Protein	SRSF1_Pep1	TRA2A_Pep2
0.642751	0.572713	0.711811	2.31756e-06	gbm	SRSF1_Protein	SRSF1_Pep1	CD209_Pep1
0.634464	0.575541	0.692486	4.60621e-07	gbm	SRSF1_Protein	SRSF1_Pep1	SRSF1_RNA
0.60474	0.545261	0.660479	9.56351e-08	gbm	SRSF1_Protein	SRSF1_Pep1	SRSF2_RNA
0.622534	0.5638	0.679397	2.34653e-07	gbm	SRSF1_Protein	SRSF1_Pep1	SRSF3_RNA
0.624128	0.558414	0.688992	6.087e-07	gbm	SRSF1_Protein	SRSF1_Pep1	SRSF5_RNA
0.630298	0.572369	0.687325	3.36051e-07	gbm	SRSF1_Protein	SRSF1_Pep1	TRA2A_RNA
0.728237	0.661463	0.799038	0.000186995	gbm	SRSF1_Protein	SRSF1_Pep2	SRSF3_Pep2
0.66278	0.568274	0.756769	6.06345e-05	gbm	SRSF1_Protein	SRSF1_Pep2	TRA2A_Protein
0.66878	0.573703	0.763839	8.48938e-05	gbm	SRSF1_Protein	SRSF1_Pep2	TRA2A_Pep1
0.660537	0.600973	0.722072	2.27665e-06	gbm	SRSF1_Protein	SRSF1_Pep2	TRA2A_Pep2
0.737204	0.664932	0.814363	0.000490459	gbm	SRSF1_Protein	SRSF1_Pep2	CD209_Pep1
0.735077	0.677512	0.79736	0.000132012	gbm	SRSF1_Protein	SRSF1_Pep2	SRSF1_RNA
0.736244	0.669106	0.808019	0.00030868	gbm	SRSF1_Protein	SRSF1_Pep2	SRSF2_RNA
0.735254	0.67509	0.799782	0.000162153	gbm	SRSF1_Protein	SRSF1_Pep2	SRSF3_RNA
0.741706	0.669997	0.81763	0.000569792	gbm	SRSF1_Protein	SRSF1_Pep2	SRSF5_RNA
0.742617	0.681645	0.807811	0.000260211	gbm	SRSF1_Protein	SRSF1_Pep2	TRA2A_RNA
0.64419	0.56253	0.723142	7.17055e-06	gbm	SRSF1_Protein	SRSF3_Pep2	TRA2A_Protein
0.64419	0.56253	0.723142	7.17055e-06	gbm	SRSF1_Protein	SRSF3_Pep2	TRA2A_Pep1
0.651385	0.583451	0.720886	3.40774e-06	gbm	SRSF1_Protein	SRSF3_Pep2	TRA2A_Pep2
0.614537	0.533526	0.691304	1.61536e-06	gbm	SRSF1_Protein	SRSF3_Pep2	CD209_Pep1
0.62795	0.558805	0.69094	7.01253e-07	gbm	SRSF1_Protein	SRSF3_Pep2	SRSF1_RNA
0.635051	0.56454	0.699831	1.17451e-06	gbm	SRSF1_Protein	SRSF3_Pep2	SRSF2_RNA
0.626201	0.547234	0.702341	2.41695e-06	gbm	SRSF1_Protein	SRSF3_Pep2	SRSF3_RNA
0.610635	0.520794	0.696468	3.4353e-06	gbm	SRSF1_Protein	SRSF3_Pep2	SRSF5_RNA
0.641927	0.571932	0.707064	1.6438e-06	gbm	SRSF1_Protein	SRSF3_Pep2	TRA2A_RNA
0.661494	0.58389	0.736985	1.11718e-05	gbm	SRSF1_Protein	TRA2A_Protein	TRA2A_Pep1
0.6217	0.564893	0.676732	1.81807e-07	gbm	SRSF1_Protein	TRA2A_Protein	TRA2A_Pep2
0.661494	0.58389	0.736985	1.11718e-05	gbm	SRSF1_Protein	TRA2A_Protein	CD209_Pep1
0.663534	0.594234	0.730639	5.32848e-06	gbm	SRSF1_Protein	TRA2A_Protein	SRSF1_RNA
0.650034	0.57061	0.727349	7.83653e-06	gbm	SRSF1_Protein	TRA2A_Protein	SRSF2_RNA
0.657034	0.592815	0.719473	2.3395e-06	gbm	SRSF1_Protein	TRA2A_Protein	SRSF3_RNA
0.657367	0.583288	0.729254	6.43677e-06	gbm	SRSF1_Protein	TRA2A_Protein	SRSF5_RNA
0.661367	0.592242	0.728464	4.76473e-06	gbm	SRSF1_Protein	TRA2A_Protein	TRA2A_RNA
0.6217	0.564893	0.676732	1.81807e-07	gbm	SRSF1_Protein	TRA2A_Pep1	TRA2A_Pep2
0.661494	0.58389	0.736985	1.11718e-05	gbm	SRSF1_Protein	TRA2A_Pep1	CD209_Pep1
0.667534	0.596823	0.736297	7.63182e-06	gbm	SRSF1_Protein	TRA2A_Pep1	SRSF1_RNA
0.650034	0.57061	0.727349	7.83653e-06	gbm	SRSF1_Protein	TRA2A_Pep1	SRSF2_RNA
0.657034	0.592815	0.719473	2.3395e-06	gbm	SRSF1_Protein	TRA2A_Pep1	SRSF3_RNA
0.659367	0.587874	0.72875	5.48043e-06	gbm	SRSF1_Protein	TRA2A_Pep1	SRSF5_RNA
0.663367	0.596369	0.728419	4.24412e-06	gbm	SRSF1_Protein	TRA2A_Pep1	TRA2A_RNA
0.662623	0.600581	0.72663	3.29214e-06	gbm	SRSF1_Protein	TRA2A_Pep2	CD209_Pep1
0.654203	0.593469	0.71699	1.88843e-06	gbm	SRSF1_Protein	TRA2A_Pep2	SRSF1_RNA
0.656623	0.593704	0.721007	2.57202e-06	gbm	SRSF1_Protein	TRA2A_Pep2	SRSF2_RNA
0.648997	0.583568	0.716475	2.4176e-06	gbm	SRSF1_Protein	TRA2A_Pep2	SRSF3_RNA
0.644162	0.568727	0.721239	5.27876e-06	gbm	SRSF1_Protein	TRA2A_Pep2	SRSF5_RNA
0.650043	0.585164	0.716961	2.39715e-06	gbm	SRSF1_Protein	TRA2A_Pep2	TRA2A_RNA
0.62753	0.571114	0.680672	2.03484e-07	gbm	SRSF1_Protein	CD209_Pep1	SRSF1_RNA
0.657123	0.634409	0.677581	3.20862e-08	gbm	SRSF1_Protein	CD209_Pep1	SRSF2_RNA
0.669817	0.601133	0.737812	7.65404e-06	gbm	SRSF1_Protein	CD209_Pep1	SRSF3_RNA
0.605271	0.510338	0.698336	5.2392e-06	gbm	SRSF1_Protein	CD209_Pep1	SRSF5_RNA
0.623086	0.536343	0.707619	4.85195e-06	gbm	SRSF1_Protein	CD209_Pep1	TRA2A_RNA
0.629637	0.565708	0.690074	5.22342e-07	gbm	SRSF1_Protein	SRSF1_RNA	SRSF2_RNA
0.656726	0.614716	0.695233	1.76657e-07	gbm	SRSF1_Protein	SRSF1_RNA	SRSF3_RNA
0.616528	0.541639	0.687953	9.69945e-07	gbm	SRSF1_Protein	SRSF1_RNA	SRSF5_RNA
0.646046	0.599046	0.69041	1.85828e-07	gbm	SRSF1_Protein	SRSF1_RNA	TRA2A_RNA
0.669207	0.623514	0.711435	5.18438e-07	gbm	SRSF1_Protein	SRSF2_RNA	SRSF3_RNA
0.600113	0.53395	0.662224	1.66084e-07	gbm	SRSF1_Protein	SRSF2_RNA	SRSF5_RNA
0.638253	0.573765	0.699364	8.47079e-07	gbm	SRSF1_Protein	SRSF2_RNA	TRA2A_RNA
0.614265	0.512256	0.713594	1.3576e-05	gbm	SRSF1_Protein	SRSF3_RNA	SRSF5_RNA
0.647801	0.585652	0.70797	1.16415e-06	gbm	SRSF1_Protein	SRSF3_RNA	TRA2A_RNA
0.6139	0.509912	0.715853	1.65597e-05	gbm	SRSF1_Protein	SRSF5_RNA	TRA2A_RNA
0.740007	0.634003	0.84831	0.00401973	gbm	SRSF1_Pep1	SRSF1_Pep2	SRSF3_Pep2
0.71654	0.630872	0.801951	0.000349034	gbm	SRSF1_Pep1	SRSF1_Pep2	TRA2A_Protein
0.720874	0.637561	0.803681	0.000354472	gbm	SRSF1_Pep1	SRSF1_Pep2	TRA2A_Pep1
0.652693	0.599479	0.706516	6.82952e-07	gbm	SRSF1_Pep1	SRSF1_Pep2	TRA2A_Pep2
0.74519	0.656561	0.836083	0.00189657	gbm	SRSF1_Pep1	SRSF1_Pep2	CD209_Pep1
0.728697	0.659956	0.79927	0.000194175	gbm	SRSF1_Pep1	SRSF1_Pep2	SRSF1_RNA
0.70568	0.62112	0.792145	0.000219251	gbm	SRSF1_Pep1	SRSF1_Pep2	SRSF2_RNA
0.721338	0.645535	0.799618	0.000245	gbm	SRSF1_Pep1	SRSF1_Pep2	SRSF3_RNA
0.727854	0.648527	0.808829	0.000422725	gbm	SRSF1_Pep1	SRSF1_Pep2	SRSF5_RNA
0.730854	0.6501	0.813165	0.000541692	gbm	SRSF1_Pep1	SRSF1_Pep2	TRA2A_RNA
0.71949	0.651398	0.785805	8.73839e-05	gbm	SRSF1_Pep1	SRSF3_Pep2	TRA2A_Protein
0.721657	0.649473	0.791981	0.000138653	gbm	SRSF1_Pep1	SRSF3_Pep2	TRA2A_Pep1
0.638214	0.588867	0.687961	2.07746e-07	gbm	SRSF1_Pep1	SRSF3_Pep2	TRA2A_Pep2
0.675204	0.564872	0.784192	0.000318439	gbm	SRSF1_Pep1	SRSF3_Pep2	CD209_Pep1
0.646407	0.545935	0.744754	4.50844e-05	gbm	SRSF1_Pep1	SRSF3_Pep2	SRSF1_RNA
0.640987	0.551886	0.726643	1.20775e-05	gbm	SRSF1_Pep1	SRSF3_Pep2	SRSF2_RNA
0.646751	0.559649	0.73155	1.39438e-05	gbm	SRSF1_Pep1	SRSF3_Pep2	SRSF3_RNA
0.669614	0.570155	0.76828	0.000118642	gbm	SRSF1_Pep1	SRSF3_Pep2	SRSF5_RNA
0.660734	0.57241	0.747446	3.03617e-05	gbm	SRSF1_Pep1	SRSF3_Pep2	TRA2A_RNA
0.75446	0.679241	0.828752	0.00103691	gbm	SRSF1_Pep1	TRA2A_Protein	TRA2A_Pep1
0.636302	0.561073	0.711461	3.1729e-06	gbm	SRSF1_Pep1	TRA2A_Protein	TRA2A_Pep2
0.737797	0.662629	0.812031	0.000434461	gbm	SRSF1_Pep1	TRA2A_Protein	CD209_Pep1
0.707917	0.637035	0.778781	6.87879e-05	gbm	SRSF1_Pep1	TRA2A_Protein	SRSF1_RNA
0.713297	0.639808	0.784852	9.98675e-05	gbm	SRSF1_Pep1	TRA2A_Protein	SRSF2_RNA
0.727104	0.6649	0.788841	8.66721e-05	gbm	SRSF1_Pep1	TRA2A_Protein	SRSF3_RNA
0.731334	0.675725	0.786179	5.99852e-05	gbm	SRSF1_Pep1	TRA2A_Protein	SRSF5_RNA
0.747834	0.693479	0.801504	0.000144261	gbm	SRSF1_Pep1	TRA2A_Protein	TRA2A_RNA
0.640302	0.565311	0.715471	3.78897e-06	gbm	SRSF1_Pep1	TRA2A_Pep1	TRA2A_Pep2
0.737797	0.662629	0.812031	0.000434461	gbm	SRSF1_Pep1	TRA2A_Pep1	CD209_Pep1
0.709957	0.638988	0.78091	7.70613e-05	gbm	SRSF1_Pep1	TRA2A_Pep1	SRSF1_RNA
0.711297	0.635829	0.784664	0.000105632	gbm	SRSF1_Pep1	TRA2A_Pep1	SRSF2_RNA
0.727104	0.6649	0.788841	8.66721e-05	gbm	SRSF1_Pep1	TRA2A_Pep1	SRSF3_RNA
0.735334	0.682819	0.787249	5.831e-05	gbm	SRSF1_Pep1	TRA2A_Pep1	SRSF5_RNA
0.751707	0.69757	0.805491	0.000183337	gbm	SRSF1_Pep1	TRA2A_Pep1	TRA2A_RNA
0.633606	0.584285	0.68421	1.76593e-07	gbm	SRSF1_Pep1	TRA2A_Pep2	CD209_Pep1
0.637094	0.593225	0.681222	1.0451e-07	gbm	SRSF1_Pep1	TRA2A_Pep2	SRSF1_RNA
0.629686	0.585054	0.675023	8.10455e-08	gbm	SRSF1_Pep1	TRA2A_Pep2	SRSF2_RNA
0.627568	0.573563	0.682347	2.15124e-07	gbm	SRSF1_Pep1	TRA2A_Pep2	SRSF3_RNA
0.630975	0.582346	0.679942	1.32347e-07	gbm	SRSF1_Pep1	TRA2A_Pep2	SRSF5_RNA
0.63497	0.592525	0.677841	8.1028e-08	gbm	SRSF1_Pep1	TRA2A_Pep2	TRA2A_RNA
0.660786	0.561647	0.760036	8.43168e-05	gbm	SRSF1_Pep1	CD209_Pep1	SRSF1_RNA
0.655994	0.572146	0.739121	1.73454e-05	gbm	SRSF1_Pep1	CD209_Pep1	SRSF2_RNA
0.678004	0.584952	0.772148	0.000115497	gbm	SRSF1_Pep1	CD209_Pep1	SRSF3_RNA
0.711484	0.618792	0.80489	0.000487519	gbm	SRSF1_Pep1	CD209_Pep1	SRSF5_RNA
0.716225	0.618178	0.815538	0.000889586	gbm	SRSF1_Pep1	CD209_Pep1	TRA2A_RNA
0.626187	0.538577	0.712189	6.28883e-06	gbm	SRSF1_Pep1	SRSF1_RNA	SRSF2_RNA
0.634961	0.562447	0.70558	1.95351e-06	gbm	SRSF1_Pep1	SRSF1_RNA	SRSF3_RNA
0.654059	0.573574	0.734376	1.20114e-05	gbm	SRSF1_Pep1	SRSF1_RNA	SRSF5_RNA
0.673527	0.604259	0.742679	1.01921e-05	gbm	SRSF1_Pep1	SRSF1_RNA	TRA2A_RNA
0.656754	0.570877	0.74073	1.99698e-05	gbm	SRSF1_Pep1	SRSF2_RNA	SRSF3_RNA
0.611959	0.529291	0.693115	2.10197e-06	gbm	SRSF1_Pep1	SRSF2_RNA	SRSF5_RNA
0.64711	0.566791	0.725726	7.71052e-06	gbm	SRSF1_Pep1	SRSF2_RNA	TRA2A_RNA
0.644129	0.562721	0.724567	7.90069e-06	gbm	SRSF1_Pep1	SRSF3_RNA	SRSF5_RNA
0.670914	0.597144	0.743715	1.31139e-05	gbm	SRSF1_Pep1	SRSF3_RNA	TRA2A_RNA
0.683871	0.617636	0.750306	1.30413e-05	gbm	SRSF1_Pep1	SRSF5_RNA	TRA2A_RNA
0.717194	0.629506	0.801744	0.000351167	gbm	SRSF1_Pep2	SRSF3_Pep2	TRA2A_Protein
0.713988	0.619748	0.805252	0.000491811	gbm	SRSF1_Pep2	SRSF3_Pep2	TRA2A_Pep1
0.723331	0.634678	0.813196	0.000649926	gbm	SRSF1_Pep2	SRSF3_Pep2	TRA2A_Pep2
0.828658	0.731941	0.930346	0.0980363	gbm	SRSF1_Pep2	SRSF3_Pep2	CD209_Pep1
0.833151	0.74294	0.92734	0.0960724	gbm	SRSF1_Pep2	SRSF3_Pep2	SRSF1_RNA
0.832117	0.739346	0.929192	0.0992478	gbm	SRSF1_Pep2	SRSF3_Pep2	SRSF2_RNA
0.837081	0.743787	0.934827	0.120416	gbm	SRSF1_Pep2	SRSF3_Pep2	SRSF3_RNA
0.823719	0.721924	0.929947	0.0914438	gbm	SRSF1_Pep2	SRSF3_Pep2	SRSF5_RNA
0.829695	0.73753	0.9265	0.0904435	gbm	SRSF1_Pep2	SRSF3_Pep2	TRA2A_RNA
0.727814	0.650889	0.805064	0.000323118	gbm	SRSF1_Pep2	TRA2A_Protein	TRA2A_Pep1
0.64167	0.609849	0.673102	3.49898e-08	gbm	SRSF1_Pep2	TRA2A_Protein	TRA2A_Pep2
0.742434	0.673709	0.811325	0.000363153	gbm	SRSF1_Pep2	TRA2A_Protein	CD209_Pep1
0.724594	0.662924	0.786523	7.57117e-05	gbm	SRSF1_Pep2	TRA2A_Protein	SRSF1_RNA
0.719588	0.641052	0.798319	0.00024044	gbm	SRSF1_Pep2	TRA2A_Protein	SRSF2_RNA
0.663016	0.567039	0.7566	6.14855e-05	gbm	SRSF1_Pep2	TRA2A_Protein	SRSF3_RNA
0.722418	0.636919	0.808702	0.000485423	gbm	SRSF1_Pep2	TRA2A_Protein	SRSF5_RNA
0.728807	0.652143	0.805807	0.000333262	gbm	SRSF1_Pep2	TRA2A_Protein	TRA2A_RNA
0.63759	0.606169	0.668449	2.67142e-08	gbm	SRSF1_Pep2	TRA2A_Pep1	TRA2A_Pep2
0.742434	0.673709	0.811325	0.000363153	gbm	SRSF1_Pep2	TRA2A_Pep1	CD209_Pep1
0.724594	0.662924	0.786523	7.57117e-05	gbm	SRSF1_Pep2	TRA2A_Pep1	SRSF1_RNA
0.72173	0.645483	0.79797	0.000220191	gbm	SRSF1_Pep2	TRA2A_Pep1	SRSF2_RNA
0.663016	0.567039	0.7566	6.14855e-05	gbm	SRSF1_Pep2	TRA2A_Pep1	SRSF3_RNA
0.720378	0.632467	0.809072	0.000524375	gbm	SRSF1_Pep2	TRA2A_Pep1	SRSF5_RNA
0.728727	0.653603	0.804348	0.000297446	gbm	SRSF1_Pep2	TRA2A_Pep1	TRA2A_RNA
0.580111	0.534562	0.623559	6.71663e-09	gbm	SRSF1_Pep2	TRA2A_Pep2	CD209_Pep1
0.611303	0.542938	0.677811	4.21145e-07	gbm	SRSF1_Pep2	TRA2A_Pep2	SRSF1_RNA
0.591295	0.517355	0.663597	3.34824e-07	gbm	SRSF1_Pep2	TRA2A_Pep2	SRSF2_RNA
0.616985	0.540374	0.690833	1.25817e-06	gbm	SRSF1_Pep2	TRA2A_Pep2	SRSF3_RNA
0.565186	0.465248	0.66243	1.69544e-06	gbm	SRSF1_Pep2	TRA2A_Pep2	SRSF5_RNA
0.553311	0.500759	0.603322	4.72326e-09	gbm	SRSF1_Pep2	TRA2A_Pep2	TRA2A_RNA
0.554355	0.499941	0.607713	7.03992e-09	gbm	SRSF1_Pep2	CD209_Pep1	SRSF1_RNA
0.418208	0.346207	0.486786	3.78033e-10	gbm	SRSF1_Pep2	CD209_Pep1	SRSF2_RNA
0.567679	0.50189	0.629955	4.0806e-08	gbm	SRSF1_Pep2	CD209_Pep1	SRSF3_RNA
0.381042	0.309416	0.44964	1.16916e-10	gbm	SRSF1_Pep2	CD209_Pep1	SRSF5_RNA
0.383776	0.304409	0.460344	3.53434e-10	gbm	SRSF1_Pep2	CD209_Pep1	TRA2A_RNA
0.575355	0.505293	0.642114	9.54893e-08	gbm	SRSF1_Pep2	SRSF1_RNA	SRSF2_RNA
0.534293	0.45735	0.609656	4.74638e-08	gbm	SRSF1_Pep2	SRSF1_RNA	SRSF3_RNA
0.538816	0.438606	0.636734	6.80587e-07	gbm	SRSF1_Pep2	SRSF1_RNA	SRSF5_RNA
0.55628	0.458394	0.652448	1.06187e-06	gbm	SRSF1_Pep2	SRSF1_RNA	TRA2A_RNA
0.528042	0.463617	0.589147	7.02398e-09	gbm	SRSF1_Pep2	SRSF2_RNA	SRSF3_RNA
0.418291	0.340961	0.49284	7.91961e-10	gbm	SRSF1_Pep2	SRSF2_RNA	SRSF5_RNA
0.381191	0.293571	0.464337	8.09666e-10	gbm	SRSF1_Pep2	SRSF2_RNA	TRA2A_RNA
0.478323	0.363441	0.590173	3.55799e-07	gbm	SRSF1_Pep2	SRSF3_RNA	SRSF5_RNA
0.522388	0.439736	0.601931	5.25158e-08	gbm	SRSF1_Pep2	SRSF3_RNA	TRA2A_RNA
0.438282	0.388545	0.484882	3.98322e-11	gbm	SRSF1_Pep2	SRSF5_RNA	TRA2A_RNA
0.705448	0.616272	0.790233	0.000209778	gbm	SRSF3_Pep2	TRA2A_Protein	TRA2A_Pep1
0.657706	0.601015	0.71123	9.55927e-07	gbm	SRSF3_Pep2	TRA2A_Protein	TRA2A_Pep2
0.707614	0.619012	0.79166	0.000219728	gbm	SRSF3_Pep2	TRA2A_Protein	CD209_Pep1
0.713448	0.637582	0.78525	0.00010666	gbm	SRSF3_Pep2	TRA2A_Protein	SRSF1_RNA
0.687741	0.602574	0.768514	6.58467e-05	gbm	SRSF3_Pep2	TRA2A_Protein	SRSF2_RNA
0.704948	0.631608	0.774472	5.62565e-05	gbm	SRSF3_Pep2	TRA2A_Protein	SRSF3_RNA
0.711448	0.632459	0.786291	0.000124917	gbm	SRSF3_Pep2	TRA2A_Protein	SRSF5_RNA
0.713448	0.637582	0.78525	0.00010666	gbm	SRSF3_Pep2	TRA2A_Protein	TRA2A_RNA
0.661872	0.604597	0.715981	1.26356e-06	gbm	SRSF3_Pep2	TRA2A_Pep1	TRA2A_Pep2
0.709614	0.618951	0.795888	0.000285316	gbm	SRSF3_Pep2	TRA2A_Pep1	CD209_Pep1
0.715448	0.642538	0.784376	9.21433e-05	gbm	SRSF3_Pep2	TRA2A_Pep1	SRSF1_RNA
0.687741	0.602574	0.768514	6.58467e-05	gbm	SRSF3_Pep2	TRA2A_Pep1	SRSF2_RNA
0.704948	0.631608	0.774472	5.62565e-05	gbm	SRSF3_Pep2	TRA2A_Pep1	SRSF3_RNA
0.713448	0.637582	0.78525	0.00010666	gbm	SRSF3_Pep2	TRA2A_Pep1	SRSF5_RNA
0.715448	0.642538	0.784376	9.21433e-05	gbm	SRSF3_Pep2	TRA2A_Pep1	TRA2A_RNA
0.723165	0.631554	0.816321	0.000804475	gbm	SRSF3_Pep2	TRA2A_Pep2	CD209_Pep1
0.711038	0.621683	0.801021	0.000374038	gbm	SRSF3_Pep2	TRA2A_Pep2	SRSF1_RNA
0.706831	0.618903	0.795638	0.000281203	gbm	SRSF3_Pep2	TRA2A_Pep2	SRSF2_RNA
0.710871	0.618374	0.804245	0.000472192	gbm	SRSF3_Pep2	TRA2A_Pep2	SRSF3_RNA
0.703038	0.601863	0.8046	0.000591759	gbm	SRSF3_Pep2	TRA2A_Pep2	SRSF5_RNA
0.704791	0.614008	0.796111	0.000310548	gbm	SRSF3_Pep2	TRA2A_Pep2	TRA2A_RNA
0.612302	0.511105	0.710026	1.11097e-05	gbm	SRSF3_Pep2	CD209_Pep1	SRSF1_RNA
0.618414	0.558073	0.672582	1.63692e-07	gbm	SRSF3_Pep2	CD209_Pep1	SRSF2_RNA
0.613905	0.532861	0.690353	1.53646e-06	gbm	SRSF3_Pep2	CD209_Pep1	SRSF3_RNA
0.606095	0.516685	0.690117	2.47232e-06	gbm	SRSF3_Pep2	CD209_Pep1	SRSF5_RNA
0.598445	0.496343	0.694856	6.06263e-06	gbm	SRSF3_Pep2	CD209_Pep1	TRA2A_RNA
0.561635	0.484425	0.63271	1.00343e-07	gbm	SRSF3_Pep2	SRSF1_RNA	SRSF2_RNA
0.645159	0.58945	0.698262	4.73653e-07	gbm	SRSF3_Pep2	SRSF1_RNA	SRSF3_RNA
0.614523	0.501691	0.720376	2.63078e-05	gbm	SRSF3_Pep2	SRSF1_RNA	SRSF5_RNA
0.629889	0.537779	0.716346	8.56165e-06	gbm	SRSF3_Pep2	SRSF1_RNA	TRA2A_RNA
0.606826	0.541372	0.667004	1.87238e-07	gbm	SRSF3_Pep2	SRSF2_RNA	SRSF3_RNA
0.541365	0.455426	0.619787	1.11499e-07	gbm	SRSF3_Pep2	SRSF2_RNA	SRSF5_RNA
0.544508	0.44633	0.636365	5.15196e-07	gbm	SRSF3_Pep2	SRSF2_RNA	TRA2A_RNA
0.61727	0.525161	0.704983	5.49727e-06	gbm	SRSF3_Pep2	SRSF3_RNA	SRSF5_RNA
0.640079	0.58029	0.694667	4.71943e-07	gbm	SRSF3_Pep2	SRSF3_RNA	TRA2A_RNA
0.584103	0.473694	0.689274	7.64735e-06	gbm	SRSF3_Pep2	SRSF5_RNA	TRA2A_RNA
0.656006	0.619131	0.693157	1.33697e-07	gbm	TRA2A_Protein	TRA2A_Pep1	TRA2A_Pep2
0.760611	0.684432	0.838273	0.00175222	gbm	TRA2A_Protein	TRA2A_Pep1	CD209_Pep1
0.763564	0.695821	0.832623	0.00115138	gbm	TRA2A_Protein	TRA2A_Pep1	SRSF1_RNA
0.764588	0.688124	0.842828	0.00222257	gbm	TRA2A_Protein	TRA2A_Pep1	SRSF2_RNA
0.730239	0.641262	0.819367	0.000861875	gbm	TRA2A_Protein	TRA2A_Pep1	SRSF3_RNA
0.755604	0.687021	0.824926	0.000763034	gbm	TRA2A_Protein	TRA2A_Pep1	SRSF5_RNA
0.752687	0.685012	0.820855	0.000599004	gbm	TRA2A_Protein	TRA2A_Pep1	TRA2A_RNA
0.647343	0.60842	0.687201	1.09624e-07	gbm	TRA2A_Protein	TRA2A_Pep2	CD209_Pep1
0.647122	0.608294	0.685031	9.2451e-08	gbm	TRA2A_Protein	TRA2A_Pep2	SRSF1_RNA
0.626079	0.593461	0.658282	1.66907e-08	gbm	TRA2A_Protein	TRA2A_Pep2	SRSF2_RNA
0.604529	0.54938	0.659251	7.44779e-08	gbm	TRA2A_Protein	TRA2A_Pep2	SRSF3_RNA
0.610716	0.557658	0.663133	7.63469e-08	gbm	TRA2A_Protein	TRA2A_Pep2	SRSF5_RNA
0.617654	0.583489	0.649547	1.1049e-08	gbm	TRA2A_Protein	TRA2A_Pep2	TRA2A_RNA
0.76978	0.709008	0.831808	0.00099768	gbm	TRA2A_Protein	CD209_Pep1	SRSF1_RNA
0.758611	0.679148	0.839475	0.00194534	gbm	TRA2A_Protein	CD209_Pep1	SRSF2_RNA
0.713199	0.63268	0.792703	0.000189859	gbm	TRA2A_Protein	CD209_Pep1	SRSF3_RNA
0.741675	0.651398	0.832148	0.0015969	gbm	TRA2A_Protein	CD209_Pep1	SRSF5_RNA
0.75302	0.686111	0.819756	0.000551651	gbm	TRA2A_Protein	CD209_Pep1	TRA2A_RNA
0.766604	0.700138	0.834386	0.00124611	gbm	TRA2A_Protein	SRSF1_RNA	SRSF2_RNA
0.717629	0.642287	0.793215	0.000168883	gbm	TRA2A_Protein	SRSF1_RNA	SRSF3_RNA
0.730668	0.663966	0.798066	0.000168649	gbm	TRA2A_Protein	SRSF1_RNA	SRSF5_RNA
0.749397	0.688747	0.81053	0.000288606	gbm	TRA2A_Protein	SRSF1_RNA	TRA2A_RNA
0.710072	0.627627	0.791506	0.000190264	gbm	TRA2A_Protein	SRSF2_RNA	SRSF3_RNA
0.741318	0.662961	0.820159	0.000718768	gbm	TRA2A_Protein	SRSF2_RNA	SRSF5_RNA
0.750544	0.684305	0.81731	0.000478643	gbm	TRA2A_Protein	SRSF2_RNA	TRA2A_RNA
0.70825	0.585317	0.830244	0.00243369	gbm	TRA2A_Protein	SRSF3_RNA	SRSF5_RNA
0.71997	0.633797	0.805999	0.000429271	gbm	TRA2A_Protein	SRSF3_RNA	TRA2A_RNA
0.745501	0.67956	0.811724	0.000348	gbm	TRA2A_Protein	SRSF5_RNA	TRA2A_RNA
0.645343	0.603372	0.688167	1.36406e-07	gbm	TRA2A_Pep1	TRA2A_Pep2	CD209_Pep1
0.644959	0.606217	0.682941	8.27048e-08	gbm	TRA2A_Pep1	TRA2A_Pep2	SRSF1_RNA
0.628079	0.595614	0.660296	1.84535e-08	gbm	TRA2A_Pep1	TRA2A_Pep2	SRSF2_RNA
0.608865	0.551654	0.665311	1.13038e-07	gbm	TRA2A_Pep1	TRA2A_Pep2	SRSF3_RNA
0.612883	0.55806	0.666898	1.02684e-07	gbm	TRA2A_Pep1	TRA2A_Pep2	SRSF5_RNA
0.615571	0.575227	0.653642	1.93925e-08	gbm	TRA2A_Pep1	TRA2A_Pep2	TRA2A_RNA
0.769947	0.709003	0.831898	0.00100354	gbm	TRA2A_Pep1	CD209_Pep1	SRSF1_RNA
0.756611	0.673734	0.840807	0.00217217	gbm	TRA2A_Pep1	CD209_Pep1	SRSF2_RNA
0.713199	0.63268	0.792703	0.000189859	gbm	TRA2A_Pep1	CD209_Pep1	SRSF3_RNA
0.741675	0.651398	0.832148	0.0015969	gbm	TRA2A_Pep1	CD209_Pep1	SRSF5_RNA
0.75702	0.690456	0.823745	0.000685697	gbm	TRA2A_Pep1	CD209_Pep1	TRA2A_RNA
0.766604	0.700138	0.834386	0.00124611	gbm	TRA2A_Pep1	SRSF1_RNA	SRSF2_RNA
0.717629	0.642287	0.793215	0.000168883	gbm	TRA2A_Pep1	SRSF1_RNA	SRSF3_RNA
0.724668	0.652982	0.79655	0.000179088	gbm	TRA2A_Pep1	SRSF1_RNA	SRSF5_RNA
0.74523	0.684676	0.806268	0.000225314	gbm	TRA2A_Pep1	SRSF1_RNA	TRA2A_RNA
0.712072	0.633916	0.789298	0.00014894	gbm	TRA2A_Pep1	SRSF2_RNA	SRSF3_RNA
0.743294	0.669803	0.817314	0.000559717	gbm	TRA2A_Pep1	SRSF2_RNA	SRSF5_RNA
0.748544	0.686244	0.811205	0.000311008	gbm	TRA2A_Pep1	SRSF2_RNA	TRA2A_RNA
0.70617	0.583552	0.827843	0.00221796	gbm	TRA2A_Pep1	SRSF3_RNA	SRSF5_RNA
0.71997	0.633797	0.805999	0.000429271	gbm	TRA2A_Pep1	SRSF3_RNA	TRA2A_RNA
0.745501	0.67956	0.811724	0.000348	gbm	TRA2A_Pep1	SRSF5_RNA	TRA2A_RNA
0.601365	0.548547	0.651411	4.01423e-08	gbm	TRA2A_Pep2	CD209_Pep1	SRSF1_RNA
0.597365	0.552672	0.638783	1.22154e-08	gbm	TRA2A_Pep2	CD209_Pep1	SRSF2_RNA
0.568222	0.499013	0.634448	6.57029e-08	gbm	TRA2A_Pep2	CD209_Pep1	SRSF3_RNA
0.576436	0.490282	0.660611	6.75406e-07	gbm	TRA2A_Pep2	CD209_Pep1	SRSF5_RNA
0.549595	0.495791	0.600043	4.4133e-09	gbm	TRA2A_Pep2	CD209_Pep1	TRA2A_RNA
0.564132	0.517953	0.608832	3.74921e-09	gbm	TRA2A_Pep2	SRSF1_RNA	SRSF2_RNA
0.565215	0.479306	0.649988	4.48979e-07	gbm	TRA2A_Pep2	SRSF1_RNA	SRSF3_RNA
0.513066	0.430955	0.592855	3.71737e-08	gbm	TRA2A_Pep2	SRSF1_RNA	SRSF5_RNA
0.521151	0.477083	0.562373	4.27882e-10	gbm	TRA2A_Pep2	SRSF1_RNA	TRA2A_RNA
0.559099	0.48123	0.633396	1.19487e-07	gbm	TRA2A_Pep2	SRSF2_RNA	SRSF3_RNA
0.523096	0.449698	0.594434	1.9499e-08	gbm	TRA2A_Pep2	SRSF2_RNA	SRSF5_RNA
0.512569	0.464141	0.558776	5.51218e-10	gbm	TRA2A_Pep2	SRSF2_RNA	TRA2A_RNA
0.49135	0.384151	0.595909	2.61717e-07	gbm	TRA2A_Pep2	SRSF3_RNA	SRSF5_RNA
0.470025	0.417161	0.520424	1.92877e-10	gbm	TRA2A_Pep2	SRSF3_RNA	TRA2A_RNA
0.532075	0.47042	0.589954	5.59817e-09	gbm	TRA2A_Pep2	SRSF5_RNA	TRA2A_RNA
0.536485	0.488923	0.58004	1.11636e-09	gbm	CD209_Pep1	SRSF1_RNA	SRSF2_RNA
0.53214	0.418126	0.643312	1.94493e-06	gbm	CD209_Pep1	SRSF1_RNA	SRSF3_RNA
0.43448	0.348278	0.517199	3.77495e-09	gbm	CD209_Pep1	SRSF1_RNA	SRSF5_RNA
0.418785	0.369319	0.464184	1.84912e-11	gbm	CD209_Pep1	SRSF1_RNA	TRA2A_RNA
0.681428	0.612855	0.745436	1.01399e-05	gbm	CD209_Pep1	SRSF2_RNA	SRSF3_RNA
0.340549	0.24657	0.430769	5.82075e-10	gbm	CD209_Pep1	SRSF2_RNA	SRSF5_RNA
0.366278	0.274955	0.453744	8.64441e-10	gbm	CD209_Pep1	SRSF2_RNA	TRA2A_RNA
0.510977	0.388274	0.632007	2.2393e-06	gbm	CD209_Pep1	SRSF3_RNA	SRSF5_RNA
0.51322	0.421988	0.601779	1.02724e-07	gbm	CD209_Pep1	SRSF3_RNA	TRA2A_RNA
0.34851	0.27316	0.419145	6.39893e-11	gbm	CD209_Pep1	SRSF5_RNA	TRA2A_RNA
0.570106	0.472806	0.664864	1.59178e-06	gbm	SRSF1_RNA	SRSF2_RNA	SRSF3_RNA
0.424865	0.340534	0.505512	2.17993e-09	gbm	SRSF1_RNA	SRSF2_RNA	SRSF5_RNA
0.381674	0.318512	0.439779	3.25925e-11	gbm	SRSF1_RNA	SRSF2_RNA	TRA2A_RNA
0.559673	0.45995	0.657652	1.44163e-06	gbm	SRSF1_RNA	SRSF3_RNA	SRSF5_RNA
0.592415	0.514483	0.667278	4.91262e-07	gbm	SRSF1_RNA	SRSF3_RNA	TRA2A_RNA
0.420679	0.362473	0.473241	5.49667e-11	gbm	SRSF1_RNA	SRSF5_RNA	TRA2A_RNA
0.550373	0.445315	0.651879	1.52533e-06	gbm	SRSF2_RNA	SRSF3_RNA	SRSF5_RNA
0.605724	0.564202	0.643791	1.24463e-08	gbm	SRSF2_RNA	SRSF3_RNA	TRA2A_RNA
0.331682	0.261362	0.399097	2.35006e-11	gbm	SRSF2_RNA	SRSF5_RNA	TRA2A_RNA
0.544016	0.445112	0.639327	6.58626e-07	gbm	SRSF3_RNA	SRSF5_RNA	TRA2A_RNA
0.390152	0.274867	0.500261	2.29531e-08	gbm	CD14_Perotein	CD14_Pep1	CD14_Pep2	CD14_Pep3
0.418351	0.337201	0.495665	1.18219e-09	gbm	CD14_Perotein	CD14_Pep1	CD14_Pep2	CD16_Pep1
0.444377	0.378937	0.506097	3.69978e-10	gbm	CD14_Perotein	CD14_Pep1	CD14_Pep2	CD3_Pep1
0.600605	0.519371	0.680034	1.09276e-06	gbm	CD14_Perotein	CD14_Pep1	CD14_Pep2	CD19_Protein
0.347432	0.261327	0.430424	2.81203e-10	gbm	CD14_Perotein	CD14_Pep1	CD14_Pep2	CD19_Pep1
0.462524	0.373776	0.54676	1.17965e-08	gbm	CD14_Perotein	CD14_Pep1	CD14_Pep2	CD19_Pep2
0.433319	0.341944	0.520513	6.39307e-09	gbm	CD14_Perotein	CD14_Pep1	CD14_Pep2	CD66b_Pep1
0.365445	0.283063	0.444233	2.83665e-10	gbm	CD14_Perotein	CD14_Pep1	CD14_Pep2	CD45_Pep2
0.428662	0.371293	0.483086	8.01066e-11	gbm	CD14_Perotein	CD14_Pep1	CD14_Pep2	CD8_Pep1
0.478331	0.394088	0.560164	1.3869e-08	gbm	CD14_Perotein	CD14_Pep1	CD14_Pep2	CD11b_Protein
0.529561	0.476149	0.582185	2.29042e-09	gbm	CD14_Perotein	CD14_Pep1	CD14_Pep2	CD11b_Pep1
0.621545	0.524779	0.71676	1.22529e-05	gbm	CD14_Perotein	CD14_Pep1	CD14_Pep2	CD11b_Pep2
0.457859	0.368446	0.544649	1.25927e-08	gbm	CD14_Perotein	CD14_Pep1	CD14_Pep2	CD11b_Pep3
0.601913	0.53965	0.662391	1.36999e-07	gbm	CD14_Perotein	CD14_Pep1	CD14_Pep2	SRSF1_Protein
0.6482	0.569062	0.72388	6.34799e-06	gbm	CD14_Perotein	CD14_Pep1	CD14_Pep2	SRSF1_Pep1
0.44999	0.364404	0.530622	5.17482e-09	gbm	CD14_Perotein	CD14_Pep1	CD14_Pep2	SRSF1_Pep2
0.695144	0.62686	0.76013	2.19795e-05	gbm	CD14_Perotein	CD14_Pep1	CD14_Pep2	SRSF3_Pep2
0.746127	0.700521	0.792251	6.71643e-05	gbm	CD14_Perotein	CD14_Pep1	CD14_Pep2	TRA2A_Protein
0.746127	0.700521	0.792251	6.71643e-05	gbm	CD14_Perotein	CD14_Pep1	CD14_Pep2	TRA2A_Pep1
0.602555	0.540802	0.663153	1.39826e-07	gbm	CD14_Perotein	CD14_Pep1	CD14_Pep2	TRA2A_Pep2
0.409992	0.300624	0.515915	2.46185e-08	gbm	CD14_Perotein	CD14_Pep1	CD14_Pep2	CD209_Pep1
0.469148	0.372009	0.563025	4.18409e-08	gbm	CD14_Perotein	CD14_Pep1	CD14_Pep2	SRSF1_RNA
0.516872	0.439882	0.591411	2.3082e-08	gbm	CD14_Perotein	CD14_Pep1	CD14_Pep2	SRSF2_RNA
0.506055	0.461364	0.546756	2.31625e-10	gbm	CD14_Perotein	CD14_Pep1	CD14_Pep2	SRSF3_RNA
0.369319	0.268706	0.46467	2.54924e-09	gbm	CD14_Perotein	CD14_Pep1	CD14_Pep2	SRSF5_RNA
0.369364	0.269651	0.464958	2.49781e-09	gbm	CD14_Perotein	CD14_Pep1	CD14_Pep2	TRA2A_RNA
0.455888	0.341572	0.568037	1.76574e-07	gbm	CD14_Perotein	CD14_Pep1	CD14_Pep3	CD16_Pep1
0.443155	0.397806	0.485655	2.73672e-11	gbm	CD14_Perotein	CD14_Pep1	CD14_Pep3	CD3_Pep1
0.631555	0.56597	0.696275	8.48873e-07	gbm	CD14_Perotein	CD14_Pep1	CD14_Pep3	CD19_Protein
0.330489	0.223486	0.43472	2.15457e-09	gbm	CD14_Perotein	CD14_Pep1	CD14_Pep3	CD19_Pep1
0.479068	0.361633	0.592279	4.3068e-07	gbm	CD14_Perotein	CD14_Pep1	CD14_Pep3	CD19_Pep2
0.480721	0.414571	0.543422	1.46972e-09	gbm	CD14_Perotein	CD14_Pep1	CD14_Pep3	CD66b_Pep1
0.377699	0.286726	0.465315	1.19719e-09	gbm	CD14_Perotein	CD14_Pep1	CD14_Pep3	CD45_Pep2
0.440242	0.360121	0.519343	2.61684e-09	gbm	CD14_Perotein	CD14_Pep1	CD14_Pep3	CD8_Pep1
0.486189	0.421989	0.547016	1.40166e-09	gbm	CD14_Perotein	CD14_Pep1	CD14_Pep3	CD11b_Protein
0.577571	0.536014	0.617473	3.87589e-09	gbm	CD14_Perotein	CD14_Pep1	CD14_Pep3	CD11b_Pep1
0.596538	0.52017	0.671369	5.53545e-07	gbm	CD14_Perotein	CD14_Pep1	CD14_Pep3	CD11b_Pep2
0.511073	0.414925	0.605909	1.78867e-07	gbm	CD14_Perotein	CD14_Pep1	CD14_Pep3	CD11b_Pep3
0.587824	0.512224	0.660736	3.21199e-07	gbm	CD14_Perotein	CD14_Pep1	CD14_Pep3	SRSF1_Protein
0.650111	0.572655	0.724667	6.10242e-06	gbm	CD14_Perotein	CD14_Pep1	CD14_Pep3	SRSF1_Pep1
0.456398	0.353261	0.556646	5.45125e-08	gbm	CD14_Perotein	CD14_Pep1	CD14_Pep3	SRSF1_Pep2
0.663564	0.573706	0.750699	3.66268e-05	gbm	CD14_Perotein	CD14_Pep1	CD14_Pep3	SRSF3_Pep2
0.75462	0.705479	0.804045	0.000151933	gbm	CD14_Perotein	CD14_Pep1	CD14_Pep3	TRA2A_Protein
0.75462	0.705479	0.804045	0.000151933	gbm	CD14_Perotein	CD14_Pep1	CD14_Pep3	TRA2A_Pep1
0.606381	0.57773	0.634387	4.09421e-09	gbm	CD14_Perotein	CD14_Pep1	CD14_Pep3	TRA2A_Pep2
0.428032	0.343639	0.508487	2.38141e-09	gbm	CD14_Perotein	CD14_Pep1	CD14_Pep3	CD209_Pep1
0.458751	0.33957	0.575056	2.94311e-07	gbm	CD14_Perotein	CD14_Pep1	CD14_Pep3	SRSF1_RNA
0.501912	0.392666	0.607546	4.26581e-07	gbm	CD14_Perotein	CD14_Pep1	CD14_Pep3	SRSF2_RNA
0.554889	0.478958	0.627249	8.06524e-08	gbm	CD14_Perotein	CD14_Pep1	CD14_Pep3	SRSF3_RNA
0.425945	0.31442	0.53371	4.84326e-08	gbm	CD14_Perotein	CD14_Pep1	CD14_Pep3	SRSF5_RNA
0.398251	0.278257	0.515025	5.26609e-08	gbm	CD14_Perotein	CD14_Pep1	CD14_Pep3	TRA2A_RNA
0.499624	0.426813	0.570296	7.52251e-09	gbm	CD14_Perotein	CD14_Pep1	CD16_Pep1	CD3_Pep1
0.629834	0.558215	0.699438	1.38776e-06	gbm	CD14_Perotein	CD14_Pep1	CD16_Pep1	CD19_Protein
0.408831	0.317558	0.496983	3.19658e-09	gbm	CD14_Perotein	CD14_Pep1	CD16_Pep1	CD19_Pep1
0.485438	0.362994	0.60346	8.25438e-07	gbm	CD14_Perotein	CD14_Pep1	CD16_Pep1	CD19_Pep2
0.481678	0.409959	0.550203	3.15772e-09	gbm	CD14_Perotein	CD14_Pep1	CD16_Pep1	CD66b_Pep1
0.433271	0.364483	0.497975	3.84323e-10	gbm	CD14_Perotein	CD14_Pep1	CD16_Pep1	CD45_Pep2
0.454455	0.354873	0.551504	3.57922e-08	gbm	CD14_Perotein	CD14_Pep1	CD16_Pep1	CD8_Pep1
0.466951	0.387112	0.544223	5.45904e-09	gbm	CD14_Perotein	CD14_Pep1	CD16_Pep1	CD11b_Protein
0.504666	0.45823	0.550146	3.49723e-10	gbm	CD14_Perotein	CD14_Pep1	CD16_Pep1	CD11b_Pep1
0.614498	0.535078	0.692048	1.62712e-06	gbm	CD14_Perotein	CD14_Pep1	CD16_Pep1	CD11b_Pep2
0.491359	0.377551	0.604039	5.50155e-07	gbm	CD14_Perotein	CD14_Pep1	CD16_Pep1	CD11b_Pep3
0.56167	0.484557	0.634236	1.12499e-07	gbm	CD14_Perotein	CD14_Pep1	CD16_Pep1	SRSF1_Protein
0.630461	0.551541	0.706112	2.81479e-06	gbm	CD14_Perotein	CD14_Pep1	CD16_Pep1	SRSF1_Pep1
0.468577	0.376247	0.556534	2.20728e-08	gbm	CD14_Perotein	CD14_Pep1	CD16_Pep1	SRSF1_Pep2
0.599898	0.524601	0.670807	4.55765e-07	gbm	CD14_Perotein	CD14_Pep1	CD16_Pep1	SRSF3_Pep2
0.750454	0.696926	0.80418	0.000168078	gbm	CD14_Perotein	CD14_Pep1	CD16_Pep1	TRA2A_Protein
0.750454	0.696926	0.80418	0.000168078	gbm	CD14_Perotein	CD14_Pep1	CD16_Pep1	TRA2A_Pep1
0.597515	0.546169	0.647368	3.1323e-08	gbm	CD14_Perotein	CD14_Pep1	CD16_Pep1	TRA2A_Pep2
0.472159	0.375532	0.566092	4.54829e-08	gbm	CD14_Perotein	CD14_Pep1	CD16_Pep1	CD209_Pep1
0.52791	0.426391	0.626798	5.1445e-07	gbm	CD14_Perotein	CD14_Pep1	CD16_Pep1	SRSF1_RNA
0.511325	0.425579	0.595212	5.5033e-08	gbm	CD14_Perotein	CD14_Pep1	CD16_Pep1	SRSF2_RNA
0.553579	0.468781	0.635343	2.19504e-07	gbm	CD14_Perotein	CD14_Pep1	CD16_Pep1	SRSF3_RNA
0.445729	0.355345	0.532112	8.57188e-09	gbm	CD14_Perotein	CD14_Pep1	CD16_Pep1	SRSF5_RNA
0.450221	0.328336	0.568773	2.84888e-07	gbm	CD14_Perotein	CD14_Pep1	CD16_Pep1	TRA2A_RNA
0.607804	0.533946	0.68153	7.6126e-07	gbm	CD14_Perotein	CD14_Pep1	CD3_Pep1	CD19_Protein
0.358495	0.292417	0.422251	3.01524e-11	gbm	CD14_Perotein	CD14_Pep1	CD3_Pep1	CD19_Pep1
0.47225	0.407593	0.533606	9.07038e-10	gbm	CD14_Perotein	CD14_Pep1	CD3_Pep1	CD19_Pep2
0.526325	0.481238	0.570718	7.12804e-10	gbm	CD14_Perotein	CD14_Pep1	CD3_Pep1	CD66b_Pep1
0.433535	0.362625	0.501916	5.8003e-10	gbm	CD14_Perotein	CD14_Pep1	CD3_Pep1	CD45_Pep2
0.429372	0.353121	0.503257	1.01789e-09	gbm	CD14_Perotein	CD14_Pep1	CD3_Pep1	CD8_Pep1
0.458681	0.391813	0.523068	8.04165e-10	gbm	CD14_Perotein	CD14_Pep1	CD3_Pep1	CD11b_Protein
0.498109	0.463896	0.531938	6.49277e-11	gbm	CD14_Perotein	CD14_Pep1	CD3_Pep1	CD11b_Pep1
0.570717	0.489251	0.649695	3.10711e-07	gbm	CD14_Perotein	CD14_Pep1	CD3_Pep1	CD11b_Pep2
0.439276	0.392009	0.48533	3.50088e-11	gbm	CD14_Perotein	CD14_Pep1	CD3_Pep1	CD11b_Pep3
0.59783	0.559182	0.634356	6.86668e-09	gbm	CD14_Perotein	CD14_Pep1	CD3_Pep1	SRSF1_Protein
0.630797	0.570923	0.686432	3.27776e-07	gbm	CD14_Perotein	CD14_Pep1	CD3_Pep1	SRSF1_Pep1
0.482891	0.372877	0.590729	2.70984e-07	gbm	CD14_Perotein	CD14_Pep1	CD3_Pep1	SRSF1_Pep2
0.595508	0.544272	0.642973	2.33302e-08	gbm	CD14_Perotein	CD14_Pep1	CD3_Pep1	SRSF3_Pep2
0.75662	0.708262	0.805343	0.000162505	gbm	CD14_Perotein	CD14_Pep1	CD3_Pep1	TRA2A_Protein
0.75662	0.708262	0.805343	0.000162505	gbm	CD14_Perotein	CD14_Pep1	CD3_Pep1	TRA2A_Pep1
0.606778	0.558443	0.653505	3.35113e-08	gbm	CD14_Perotein	CD14_Pep1	CD3_Pep1	TRA2A_Pep2
0.457869	0.406686	0.507769	1.10773e-10	gbm	CD14_Perotein	CD14_Pep1	CD3_Pep1	CD209_Pep1
0.434721	0.366113	0.500342	4.30768e-10	gbm	CD14_Perotein	CD14_Pep1	CD3_Pep1	SRSF1_RNA
0.491464	0.385072	0.595795	2.51781e-07	gbm	CD14_Perotein	CD14_Pep1	CD3_Pep1	SRSF2_RNA
0.488011	0.451485	0.521389	4.64238e-11	gbm	CD14_Perotein	CD14_Pep1	CD3_Pep1	SRSF3_RNA
0.473999	0.422209	0.523497	1.96485e-10	gbm	CD14_Perotein	CD14_Pep1	CD3_Pep1	SRSF5_RNA
0.484358	0.396223	0.569636	2.60086e-08	gbm	CD14_Perotein	CD14_Pep1	CD3_Pep1	TRA2A_RNA
0.565324	0.475048	0.653864	6.86322e-07	gbm	CD14_Perotein	CD14_Pep1	CD19_Protein	CD19_Pep1
0.620244	0.531769	0.706964	5.25978e-06	gbm	CD14_Perotein	CD14_Pep1	CD19_Protein	CD19_Pep2
0.638207	0.572845	0.703261	1.18695e-06	gbm	CD14_Perotein	CD14_Pep1	CD19_Protein	CD66b_Pep1
0.610391	0.538891	0.679518	5.52474e-07	gbm	CD14_Perotein	CD14_Pep1	CD19_Protein	CD45_Pep2
0.477063	0.39734	0.554999	8.09785e-09	gbm	CD14_Perotein	CD14_Pep1	CD19_Protein	CD8_Pep1
0.554485	0.465831	0.64263	4.16475e-07	gbm	CD14_Perotein	CD14_Pep1	CD19_Protein	CD11b_Protein
0.513875	0.458419	0.568622	1.60878e-09	gbm	CD14_Perotein	CD14_Pep1	CD19_Protein	CD11b_Pep1
0.554912	0.497148	0.611228	1.05782e-08	gbm	CD14_Perotein	CD14_Pep1	CD19_Protein	CD11b_Pep2
0.605749	0.516116	0.69396	3.29684e-06	gbm	CD14_Perotein	CD14_Pep1	CD19_Protein	CD11b_Pep3
0.57723	0.533887	0.617984	4.36199e-09	gbm	CD14_Perotein	CD14_Pep1	CD19_Protein	SRSF1_Protein
0.612067	0.539983	0.681956	6.44177e-07	gbm	CD14_Perotein	CD14_Pep1	CD19_Protein	SRSF1_Pep1
0.619498	0.562524	0.67438	1.62615e-07	gbm	CD14_Perotein	CD14_Pep1	CD19_Protein	SRSF1_Pep2
0.65331	0.594236	0.709335	1.00289e-06	gbm	CD14_Perotein	CD14_Pep1	CD19_Protein	SRSF3_Pep2
0.660914	0.612049	0.710188	6.39481e-07	gbm	CD14_Perotein	CD14_Pep1	CD19_Protein	TRA2A_Protein
0.660914	0.612049	0.710188	6.39481e-07	gbm	CD14_Perotein	CD14_Pep1	CD19_Protein	TRA2A_Pep1
0.563542	0.498316	0.628724	4.25192e-08	gbm	CD14_Perotein	CD14_Pep1	CD19_Protein	TRA2A_Pep2
0.593231	0.496299	0.688777	4.05629e-06	gbm	CD14_Perotein	CD14_Pep1	CD19_Protein	CD209_Pep1
0.598438	0.54249	0.653003	5.71677e-08	gbm	CD14_Perotein	CD14_Pep1	CD19_Protein	SRSF1_RNA
0.586268	0.516778	0.65363	1.55939e-07	gbm	CD14_Perotein	CD14_Pep1	CD19_Protein	SRSF2_RNA
0.573816	0.492296	0.653792	3.80271e-07	gbm	CD14_Perotein	CD14_Pep1	CD19_Protein	SRSF3_RNA
0.596549	0.513061	0.67886	1.22567e-06	gbm	CD14_Perotein	CD14_Pep1	CD19_Protein	SRSF5_RNA
0.641914	0.611126	0.671612	3.03963e-08	gbm	CD14_Perotein	CD14_Pep1	CD19_Protein	TRA2A_RNA
0.404161	0.272927	0.531579	1.73427e-07	gbm	CD14_Perotein	CD14_Pep1	CD19_Pep1	CD19_Pep2
0.413696	0.309952	0.513263	1.42638e-08	gbm	CD14_Perotein	CD14_Pep1	CD19_Pep1	CD66b_Pep1
0.330695	0.250985	0.405648	6.83391e-11	gbm	CD14_Perotein	CD14_Pep1	CD19_Pep1	CD45_Pep2
0.439162	0.336945	0.538353	2.84496e-08	gbm	CD14_Perotein	CD14_Pep1	CD19_Pep1	CD8_Pep1
0.461531	0.39339	0.527274	1.0532e-09	gbm	CD14_Perotein	CD14_Pep1	CD19_Pep1	CD11b_Protein
0.515882	0.460529	0.570764	1.75115e-09	gbm	CD14_Perotein	CD14_Pep1	CD19_Pep1	CD11b_Pep1
0.478488	0.387375	0.566877	3.02479e-08	gbm	CD14_Perotein	CD14_Pep1	CD19_Pep1	CD11b_Pep2
0.429706	0.312023	0.544737	1.08004e-07	gbm	CD14_Perotein	CD14_Pep1	CD19_Pep1	CD11b_Pep3
0.527877	0.450678	0.601193	3.1981e-08	gbm	CD14_Perotein	CD14_Pep1	CD19_Pep1	SRSF1_Protein
0.601098	0.528106	0.671171	4.15609e-07	gbm	CD14_Perotein	CD14_Pep1	CD19_Pep1	SRSF1_Pep1
0.380564	0.268101	0.487852	1.30412e-08	gbm	CD14_Perotein	CD14_Pep1	CD19_Pep1	SRSF1_Pep2
0.491802	0.412982	0.56661	1.0227e-08	gbm	CD14_Perotein	CD14_Pep1	CD19_Pep1	SRSF3_Pep2
0.68854	0.629131	0.747144	7.78713e-06	gbm	CD14_Perotein	CD14_Pep1	CD19_Pep1	TRA2A_Protein
0.68854	0.629131	0.747144	7.78713e-06	gbm	CD14_Perotein	CD14_Pep1	CD19_Pep1	TRA2A_Pep1
0.526555	0.444335	0.605453	5.73751e-08	gbm	CD14_Perotein	CD14_Pep1	CD19_Pep1	TRA2A_Pep2
0.361779	0.243538	0.47568	1.49661e-08	gbm	CD14_Perotein	CD14_Pep1	CD19_Pep1	CD209_Pep1
0.448331	0.362789	0.531046	5.73749e-09	gbm	CD14_Perotein	CD14_Pep1	CD19_Pep1	SRSF1_RNA
0.405989	0.323959	0.484757	9.38603e-10	gbm	CD14_Perotein	CD14_Pep1	CD19_Pep1	SRSF2_RNA
0.407882	0.318476	0.494619	2.57094e-09	gbm	CD14_Perotein	CD14_Pep1	CD19_Pep1	SRSF3_RNA
0.367442	0.261626	0.469581	4.86542e-09	gbm	CD14_Perotein	CD14_Pep1	CD19_Pep1	SRSF5_RNA
0.395791	0.306928	0.480487	1.49062e-09	gbm	CD14_Perotein	CD14_Pep1	CD19_Pep1	TRA2A_RNA
0.458985	0.370607	0.543678	1.06906e-08	gbm	CD14_Perotein	CD14_Pep1	CD19_Pep2	CD66b_Pep1
0.488601	0.380699	0.591878	2.24757e-07	gbm	CD14_Perotein	CD14_Pep1	CD19_Pep2	CD45_Pep2
0.381196	0.225232	0.533824	7.63932e-07	gbm	CD14_Perotein	CD14_Pep1	CD19_Pep2	CD8_Pep1
0.443258	0.331992	0.551512	8.36434e-08	gbm	CD14_Perotein	CD14_Pep1	CD19_Pep2	CD11b_Protein
0.519046	0.444193	0.593349	2.24939e-08	gbm	CD14_Perotein	CD14_Pep1	CD19_Pep2	CD11b_Pep1
0.539711	0.431549	0.643493	1.32994e-06	gbm	CD14_Perotein	CD14_Pep1	CD19_Pep2	CD11b_Pep2
0.516911	0.4055	0.625113	8.91355e-07	gbm	CD14_Perotein	CD14_Pep1	CD19_Pep2	CD11b_Pep3
0.61059	0.56071	0.657955	4.47111e-08	gbm	CD14_Perotein	CD14_Pep1	CD19_Pep2	SRSF1_Protein
0.640884	0.573552	0.706763	1.52857e-06	gbm	CD14_Perotein	CD14_Pep1	CD19_Pep2	SRSF1_Pep1
0.519427	0.403548	0.632931	1.54643e-06	gbm	CD14_Perotein	CD14_Pep1	CD19_Pep2	SRSF1_Pep2
0.671499	0.598699	0.740757	1.01486e-05	gbm	CD14_Perotein	CD14_Pep1	CD19_Pep2	SRSF3_Pep2
0.73812	0.702837	0.773268	1.56641e-05	gbm	CD14_Perotein	CD14_Pep1	CD19_Pep2	TRA2A_Protein
0.73812	0.702837	0.773268	1.56641e-05	gbm	CD14_Perotein	CD14_Pep1	CD19_Pep2	TRA2A_Pep1
0.605761	0.532228	0.678061	6.16977e-07	gbm	CD14_Perotein	CD14_Pep1	CD19_Pep2	TRA2A_Pep2
0.495641	0.377309	0.609936	8.02583e-07	gbm	CD14_Perotein	CD14_Pep1	CD19_Pep2	CD209_Pep1
0.496601	0.37569	0.615084	1.15448e-06	gbm	CD14_Perotein	CD14_Pep1	CD19_Pep2	SRSF1_RNA
0.470238	0.40108	0.534124	1.28513e-09	gbm	CD14_Perotein	CD14_Pep1	CD19_Pep2	SRSF2_RNA
0.50704	0.398974	0.611231	4.43127e-07	gbm	CD14_Perotein	CD14_Pep1	CD19_Pep2	SRSF3_RNA
0.478029	0.362851	0.589615	3.49937e-07	gbm	CD14_Perotein	CD14_Pep1	CD19_Pep2	SRSF5_RNA
0.528221	0.414077	0.63924	1.69282e-06	gbm	CD14_Perotein	CD14_Pep1	CD19_Pep2	TRA2A_RNA
0.485148	0.393653	0.57412	4.01923e-08	gbm	CD14_Perotein	CD14_Pep1	CD66b_Pep1	CD45_Pep2
0.509999	0.428094	0.590231	3.41077e-08	gbm	CD14_Perotein	CD14_Pep1	CD66b_Pep1	CD8_Pep1
0.479608	0.396415	0.559665	1.20977e-08	gbm	CD14_Perotein	CD14_Pep1	CD66b_Pep1	CD11b_Protein
0.484459	0.433157	0.533553	2.72637e-10	gbm	CD14_Perotein	CD14_Pep1	CD66b_Pep1	CD11b_Pep1
0.592701	0.515348	0.66739	4.81017e-07	gbm	CD14_Perotein	CD14_Pep1	CD66b_Pep1	CD11b_Pep2
0.455769	0.368753	0.539836	8.65313e-09	gbm	CD14_Perotein	CD14_Pep1	CD66b_Pep1	CD11b_Pep3
0.597149	0.542681	0.648816	4.01521e-08	gbm	CD14_Perotein	CD14_Pep1	CD66b_Pep1	SRSF1_Protein
0.68481	0.616164	0.751778	1.5071e-05	gbm	CD14_Perotein	CD14_Pep1	CD66b_Pep1	SRSF1_Pep1
0.424478	0.348358	0.497093	7.80713e-10	gbm	CD14_Perotein	CD14_Pep1	CD66b_Pep1	SRSF1_Pep2
0.638831	0.560698	0.711922	3.31975e-06	gbm	CD14_Perotein	CD14_Pep1	CD66b_Pep1	SRSF3_Pep2
0.724274	0.678624	0.770398	1.72494e-05	gbm	CD14_Perotein	CD14_Pep1	CD66b_Pep1	TRA2A_Protein
0.726354	0.682254	0.770935	1.69781e-05	gbm	CD14_Perotein	CD14_Pep1	CD66b_Pep1	TRA2A_Pep1
0.562603	0.49828	0.624467	3.0095e-08	gbm	CD14_Perotein	CD14_Pep1	CD66b_Pep1	TRA2A_Pep2
0.432039	0.372398	0.488104	1.15041e-10	gbm	CD14_Perotein	CD14_Pep1	CD66b_Pep1	CD209_Pep1
0.445118	0.36247	0.524732	3.57975e-09	gbm	CD14_Perotein	CD14_Pep1	CD66b_Pep1	SRSF1_RNA
0.455088	0.354329	0.553409	4.17899e-08	gbm	CD14_Perotein	CD14_Pep1	CD66b_Pep1	SRSF2_RNA
0.543457	0.466955	0.615953	5.31028e-08	gbm	CD14_Perotein	CD14_Pep1	CD66b_Pep1	SRSF3_RNA
0.494699	0.420994	0.564593	6.14523e-09	gbm	CD14_Perotein	CD14_Pep1	CD66b_Pep1	SRSF5_RNA
0.520831	0.442352	0.596679	3.15109e-08	gbm	CD14_Perotein	CD14_Pep1	CD66b_Pep1	TRA2A_RNA
0.458902	0.37001	0.546614	1.36609e-08	gbm	CD14_Perotein	CD14_Pep1	CD45_Pep2	CD8_Pep1
0.503822	0.393904	0.610475	4.96549e-07	gbm	CD14_Perotein	CD14_Pep1	CD45_Pep2	CD11b_Protein
0.578791	0.531331	0.624622	8.27382e-09	gbm	CD14_Perotein	CD14_Pep1	CD45_Pep2	CD11b_Pep1
0.617211	0.525522	0.707684	6.55139e-06	gbm	CD14_Perotein	CD14_Pep1	CD45_Pep2	CD11b_Pep2
0.488806	0.403014	0.572241	2.40004e-08	gbm	CD14_Perotein	CD14_Pep1	CD45_Pep2	CD11b_Pep3
0.591226	0.526461	0.652621	1.00456e-07	gbm	CD14_Perotein	CD14_Pep1	CD45_Pep2	SRSF1_Protein
0.61421	0.536794	0.689354	1.25997e-06	gbm	CD14_Perotein	CD14_Pep1	CD45_Pep2	SRSF1_Pep1
0.438181	0.369532	0.503045	4.55035e-10	gbm	CD14_Perotein	CD14_Pep1	CD45_Pep2	SRSF1_Pep2
0.621628	0.521554	0.717562	1.39725e-05	gbm	CD14_Perotein	CD14_Pep1	CD45_Pep2	SRSF3_Pep2
0.754454	0.710002	0.799437	0.000103816	gbm	CD14_Perotein	CD14_Pep1	CD45_Pep2	TRA2A_Protein
0.754454	0.710002	0.799437	0.000103816	gbm	CD14_Perotein	CD14_Pep1	CD45_Pep2	TRA2A_Pep1
0.603595	0.554605	0.651433	3.23371e-08	gbm	CD14_Perotein	CD14_Pep1	CD45_Pep2	TRA2A_Pep2
0.426239	0.327281	0.522336	1.34737e-08	gbm	CD14_Perotein	CD14_Pep1	CD45_Pep2	CD209_Pep1
0.444408	0.363264	0.521898	2.77005e-09	gbm	CD14_Perotein	CD14_Pep1	CD45_Pep2	SRSF1_RNA
0.514372	0.429385	0.597911	5.81046e-08	gbm	CD14_Perotein	CD14_Pep1	CD45_Pep2	SRSF2_RNA
0.509015	0.424758	0.589612	3.72084e-08	gbm	CD14_Perotein	CD14_Pep1	CD45_Pep2	SRSF3_RNA
0.416982	0.33923	0.492147	8.14093e-10	gbm	CD14_Perotein	CD14_Pep1	CD45_Pep2	SRSF5_RNA
0.402998	0.321534	0.480422	7.50213e-10	gbm	CD14_Perotein	CD14_Pep1	CD45_Pep2	TRA2A_RNA
0.442625	0.380192	0.502971	2.68786e-10	gbm	CD14_Perotein	CD14_Pep1	CD8_Pep1	CD11b_Protein
0.475672	0.431789	0.518083	8.12607e-11	gbm	CD14_Perotein	CD14_Pep1	CD8_Pep1	CD11b_Pep1
0.515961	0.41545	0.6158	3.49344e-07	gbm	CD14_Perotein	CD14_Pep1	CD8_Pep1	CD11b_Pep2
0.444806	0.332187	0.556121	1.12406e-07	gbm	CD14_Perotein	CD14_Pep1	CD8_Pep1	CD11b_Pep3
0.544987	0.46491	0.623142	1.00507e-07	gbm	CD14_Perotein	CD14_Pep1	CD8_Pep1	SRSF1_Protein
0.594055	0.526764	0.658313	1.57341e-07	gbm	CD14_Perotein	CD14_Pep1	CD8_Pep1	SRSF1_Pep1
0.41054	0.295215	0.52311	4.8425e-08	gbm	CD14_Perotein	CD14_Pep1	CD8_Pep1	SRSF1_Pep2
0.633422	0.546083	0.718841	8.18181e-06	gbm	CD14_Perotein	CD14_Pep1	CD8_Pep1	SRSF3_Pep2
0.687434	0.634423	0.740195	3.97147e-06	gbm	CD14_Perotein	CD14_Pep1	CD8_Pep1	TRA2A_Protein
0.685434	0.634027	0.736424	2.97029e-06	gbm	CD14_Perotein	CD14_Pep1	CD8_Pep1	TRA2A_Pep1
0.50212	0.436376	0.566004	3.47614e-09	gbm	CD14_Perotein	CD14_Pep1	CD8_Pep1	TRA2A_Pep2
0.448915	0.345379	0.550581	4.81809e-08	gbm	CD14_Perotein	CD14_Pep1	CD8_Pep1	CD209_Pep1
0.448819	0.358209	0.537582	1.14178e-08	gbm	CD14_Perotein	CD14_Pep1	CD8_Pep1	SRSF1_RNA
0.436202	0.372861	0.496272	2.21332e-10	gbm	CD14_Perotein	CD14_Pep1	CD8_Pep1	SRSF2_RNA
0.435742	0.325788	0.543387	6.09505e-08	gbm	CD14_Perotein	CD14_Pep1	CD8_Pep1	SRSF3_RNA
0.417459	0.328239	0.503138	3.16161e-09	gbm	CD14_Perotein	CD14_Pep1	CD8_Pep1	SRSF5_RNA
0.431519	0.3356	0.524519	1.12131e-08	gbm	CD14_Perotein	CD14_Pep1	CD8_Pep1	TRA2A_RNA
0.532289	0.479814	0.584812	2.43543e-09	gbm	CD14_Perotein	CD14_Pep1	CD11b_Protein	CD11b_Pep1
0.594418	0.53437	0.651004	6.55298e-08	gbm	CD14_Perotein	CD14_Pep1	CD11b_Protein	CD11b_Pep2
0.477295	0.372099	0.580537	1.41134e-07	gbm	CD14_Perotein	CD14_Pep1	CD11b_Protein	CD11b_Pep3
0.477593	0.376969	0.573541	7.30409e-08	gbm	CD14_Perotein	CD14_Pep1	CD11b_Protein	SRSF1_Protein
0.572811	0.490283	0.651044	3.31735e-07	gbm	CD14_Perotein	CD14_Pep1	CD11b_Protein	SRSF1_Pep1
0.423604	0.338196	0.505384	2.40009e-09	gbm	CD14_Perotein	CD14_Pep1	CD11b_Protein	SRSF1_Pep2
0.598079	0.514986	0.678892	1.15547e-06	gbm	CD14_Perotein	CD14_Pep1	CD11b_Protein	SRSF3_Pep2
0.686504	0.639388	0.733146	2.00809e-06	gbm	CD14_Perotein	CD14_Pep1	CD11b_Protein	TRA2A_Protein
0.686504	0.639388	0.733146	2.00809e-06	gbm	CD14_Perotein	CD14_Pep1	CD11b_Protein	TRA2A_Pep1
0.547919	0.476705	0.615302	3.41355e-08	gbm	CD14_Perotein	CD14_Pep1	CD11b_Protein	TRA2A_Pep2
0.489395	0.403067	0.574272	2.79147e-08	gbm	CD14_Perotein	CD14_Pep1	CD11b_Protein	CD209_Pep1
0.461492	0.367001	0.553747	2.6106e-08	gbm	CD14_Perotein	CD14_Pep1	CD11b_Protein	SRSF1_RNA
0.467475	0.365448	0.5678	7.50074e-08	gbm	CD14_Perotein	CD14_Pep1	CD11b_Protein	SRSF2_RNA
0.444959	0.367948	0.519977	1.92185e-09	gbm	CD14_Perotein	CD14_Pep1	CD11b_Protein	SRSF3_RNA
0.485479	0.416554	0.552281	2.77047e-09	gbm	CD14_Perotein	CD14_Pep1	CD11b_Protein	SRSF5_RNA
0.508258	0.432291	0.581909	1.49905e-08	gbm	CD14_Perotein	CD14_Pep1	CD11b_Protein	TRA2A_RNA
0.71607	0.680173	0.7501	3.49699e-06	gbm	CD14_Perotein	CD14_Pep1	CD11b_Pep1	CD11b_Pep2
0.517081	0.440745	0.592716	2.46795e-08	gbm	CD14_Perotein	CD14_Pep1	CD11b_Pep1	CD11b_Pep3
0.47297	0.383979	0.558113	1.80943e-08	gbm	CD14_Perotein	CD14_Pep1	CD11b_Pep1	SRSF1_Protein
0.559343	0.463424	0.653157	9.51403e-07	gbm	CD14_Perotein	CD14_Pep1	CD11b_Pep1	SRSF1_Pep1
0.517809	0.451173	0.584286	8.07877e-09	gbm	CD14_Perotein	CD14_Pep1	CD11b_Pep1	SRSF1_Pep2
0.607969	0.523385	0.691496	2.23354e-06	gbm	CD14_Perotein	CD14_Pep1	CD11b_Pep1	SRSF3_Pep2
0.68394	0.643537	0.724703	9.28496e-07	gbm	CD14_Perotein	CD14_Pep1	CD11b_Pep1	TRA2A_Protein
0.686107	0.64377	0.728636	1.26445e-06	gbm	CD14_Perotein	CD14_Pep1	CD11b_Pep1	TRA2A_Pep1
0.574637	0.504822	0.643477	1.08379e-07	gbm	CD14_Perotein	CD14_Pep1	CD11b_Pep1	TRA2A_Pep2
0.534376	0.486109	0.582684	1.56177e-09	gbm	CD14_Perotein	CD14_Pep1	CD11b_Pep1	CD209_Pep1
0.511629	0.47954	0.543334	8.74851e-11	gbm	CD14_Perotein	CD14_Pep1	CD11b_Pep1	SRSF1_RNA
0.488882	0.448742	0.528554	9.09043e-11	gbm	CD14_Perotein	CD14_Pep1	CD11b_Pep1	SRSF2_RNA
0.522797	0.45547	0.590746	1.13582e-08	gbm	CD14_Perotein	CD14_Pep1	CD11b_Pep1	SRSF3_RNA
0.527169	0.482793	0.571416	7.07678e-10	gbm	CD14_Perotein	CD14_Pep1	CD11b_Pep1	SRSF5_RNA
0.578345	0.537144	0.618468	4.03573e-09	gbm	CD14_Perotein	CD14_Pep1	CD11b_Pep1	TRA2A_RNA
0.576912	0.463961	0.688122	9.08488e-06	gbm	CD14_Perotein	CD14_Pep1	CD11b_Pep2	CD11b_Pep3
0.536451	0.458577	0.610853	4.96339e-08	gbm	CD14_Perotein	CD14_Pep1	CD11b_Pep2	SRSF1_Protein
0.642208	0.5484	0.73268	1.97295e-05	gbm	CD14_Perotein	CD14_Pep1	CD11b_Pep2	SRSF1_Pep1
0.553438	0.463424	0.640275	3.81406e-07	gbm	CD14_Perotein	CD14_Pep1	CD11b_Pep2	SRSF1_Pep2
0.645852	0.539419	0.750419	7.22278e-05	gbm	CD14_Perotein	CD14_Pep1	CD11b_Pep2	SRSF3_Pep2
0.697007	0.650044	0.743323	3.55172e-06	gbm	CD14_Perotein	CD14_Pep1	CD11b_Pep2	TRA2A_Protein
0.699007	0.649549	0.747985	5.19764e-06	gbm	CD14_Perotein	CD14_Pep1	CD11b_Pep2	TRA2A_Pep1
0.597882	0.526493	0.665641	2.84834e-07	gbm	CD14_Perotein	CD14_Pep1	CD11b_Pep2	TRA2A_Pep2
0.635165	0.552981	0.715641	5.41911e-06	gbm	CD14_Perotein	CD14_Pep1	CD11b_Pep2	CD209_Pep1
0.551428	0.45749	0.642255	5.37617e-07	gbm	CD14_Perotein	CD14_Pep1	CD11b_Pep2	SRSF1_RNA
0.582791	0.489243	0.67313	1.70794e-06	gbm	CD14_Perotein	CD14_Pep1	CD11b_Pep2	SRSF2_RNA
0.546926	0.479398	0.612651	2.47006e-08	gbm	CD14_Perotein	CD14_Pep1	CD11b_Pep2	SRSF3_RNA
0.576318	0.494061	0.655598	4.09655e-07	gbm	CD14_Perotein	CD14_Pep1	CD11b_Pep2	SRSF5_RNA
0.541745	0.45401	0.626985	2.01161e-07	gbm	CD14_Perotein	CD14_Pep1	CD11b_Pep2	TRA2A_RNA
0.597214	0.548649	0.64306	2.00355e-08	gbm	CD14_Perotein	CD14_Pep1	CD11b_Pep3	SRSF1_Protein
0.637894	0.559697	0.71424	4.05647e-06	gbm	CD14_Perotein	CD14_Pep1	CD11b_Pep3	SRSF1_Pep1
0.476691	0.39286	0.55867	1.30291e-08	gbm	CD14_Perotein	CD14_Pep1	CD11b_Pep3	SRSF1_Pep2
0.674419	0.61109	0.734488	4.57833e-06	gbm	CD14_Perotein	CD14_Pep1	CD11b_Pep3	SRSF3_Pep2
0.73074	0.680123	0.781441	3.92371e-05	gbm	CD14_Perotein	CD14_Pep1	CD11b_Pep3	TRA2A_Protein
0.736947	0.679235	0.794744	0.000106709	gbm	CD14_Perotein	CD14_Pep1	CD11b_Pep3	TRA2A_Pep1
0.566543	0.51786	0.61322	5.40826e-09	gbm	CD14_Perotein	CD14_Pep1	CD11b_Pep3	TRA2A_Pep2
0.508272	0.392929	0.62208	1.07322e-06	gbm	CD14_Perotein	CD14_Pep1	CD11b_Pep3	CD209_Pep1
0.473215	0.383083	0.562495	2.60013e-08	gbm	CD14_Perotein	CD14_Pep1	CD11b_Pep3	SRSF1_RNA
0.513646	0.431993	0.593177	3.65473e-08	gbm	CD14_Perotein	CD14_Pep1	CD11b_Pep3	SRSF2_RNA
0.442966	0.340537	0.543222	3.47807e-08	gbm	CD14_Perotein	CD14_Pep1	CD11b_Pep3	SRSF3_RNA
0.424357	0.353078	0.493181	4.53735e-10	gbm	CD14_Perotein	CD14_Pep1	CD11b_Pep3	SRSF5_RNA
0.484433	0.386509	0.581476	8.9585e-08	gbm	CD14_Perotein	CD14_Pep1	CD11b_Pep3	TRA2A_RNA
0.585958	0.513393	0.65506	1.97649e-07	gbm	CD14_Perotein	CD14_Pep1	SRSF1_Protein	SRSF1_Pep1
0.704504	0.64747	0.762862	1.73344e-05	gbm	CD14_Perotein	CD14_Pep1	SRSF1_Protein	SRSF1_Pep2
0.58217	0.511946	0.648513	1.23989e-07	gbm	CD14_Perotein	CD14_Pep1	SRSF1_Protein	SRSF3_Pep2
0.631337	0.567853	0.692479	5.906e-07	gbm	CD14_Perotein	CD14_Pep1	SRSF1_Protein	TRA2A_Protein
0.631337	0.567853	0.692479	5.906e-07	gbm	CD14_Perotein	CD14_Pep1	SRSF1_Protein	TRA2A_Pep1
0.637173	0.588624	0.686291	1.82522e-07	gbm	CD14_Perotein	CD14_Pep1	SRSF1_Protein	TRA2A_Pep2
0.557167	0.493226	0.617149	2.02629e-08	gbm	CD14_Perotein	CD14_Pep1	SRSF1_Protein	CD209_Pep1
0.585994	0.524036	0.644756	5.79285e-08	gbm	CD14_Perotein	CD14_Pep1	SRSF1_Protein	SRSF1_RNA
0.554914	0.486451	0.619927	3.34526e-08	gbm	CD14_Perotein	CD14_Pep1	SRSF1_Protein	SRSF2_RNA
0.58241	0.511761	0.648784	1.2757e-07	gbm	CD14_Perotein	CD14_Pep1	SRSF1_Protein	SRSF3_RNA
0.578077	0.506087	0.646209	1.28441e-07	gbm	CD14_Perotein	CD14_Pep1	SRSF1_Protein	SRSF5_RNA
0.57183	0.502795	0.636916	6.92306e-08	gbm	CD14_Perotein	CD14_Pep1	SRSF1_Protein	TRA2A_RNA
0.71341	0.635328	0.790862	0.000161418	gbm	CD14_Perotein	CD14_Pep1	SRSF1_Pep1	SRSF1_Pep2
0.62004	0.527904	0.709085	6.76374e-06	gbm	CD14_Perotein	CD14_Pep1	SRSF1_Pep1	SRSF3_Pep2
0.735727	0.674298	0.79577	0.000123378	gbm	CD14_Perotein	CD14_Pep1	SRSF1_Pep1	TRA2A_Protein
0.735727	0.674298	0.79577	0.000123378	gbm	CD14_Perotein	CD14_Pep1	SRSF1_Pep1	TRA2A_Pep1
0.633236	0.580265	0.685934	2.31618e-07	gbm	CD14_Perotein	CD14_Pep1	SRSF1_Pep1	TRA2A_Pep2
0.620098	0.533526	0.703421	3.90111e-06	gbm	CD14_Perotein	CD14_Pep1	SRSF1_Pep1	CD209_Pep1
0.61185	0.522701	0.699365	3.98588e-06	gbm	CD14_Perotein	CD14_Pep1	SRSF1_Pep1	SRSF1_RNA
0.591068	0.527043	0.651613	9.0567e-08	gbm	CD14_Perotein	CD14_Pep1	SRSF1_Pep1	SRSF2_RNA
0.639315	0.558314	0.71809	5.58401e-06	gbm	CD14_Perotein	CD14_Pep1	SRSF1_Pep1	SRSF3_RNA
0.626024	0.54022	0.709142	4.85099e-06	gbm	CD14_Perotein	CD14_Pep1	SRSF1_Pep1	SRSF5_RNA
0.62389	0.541582	0.703401	3.08766e-06	gbm	CD14_Perotein	CD14_Pep1	SRSF1_Pep1	TRA2A_RNA
0.780828	0.683852	0.878308	0.0130513	gbm	CD14_Perotein	CD14_Pep1	SRSF1_Pep2	SRSF3_Pep2
0.72354	0.660297	0.786812	8.07652e-05	gbm	CD14_Perotein	CD14_Pep1	SRSF1_Pep2	TRA2A_Protein
0.72554	0.659437	0.791838	0.000117112	gbm	CD14_Perotein	CD14_Pep1	SRSF1_Pep2	TRA2A_Pep1
0.6203	0.555999	0.683116	4.1281e-07	gbm	CD14_Perotein	CD14_Pep1	SRSF1_Pep2	TRA2A_Pep2
0.438468	0.347173	0.527487	8.59105e-09	gbm	CD14_Perotein	CD14_Pep1	SRSF1_Pep2	CD209_Pep1
0.470404	0.363755	0.572937	1.13345e-07	gbm	CD14_Perotein	CD14_Pep1	SRSF1_Pep2	SRSF1_RNA
0.493641	0.412551	0.572058	1.59366e-08	gbm	CD14_Perotein	CD14_Pep1	SRSF1_Pep2	SRSF2_RNA
0.498035	0.425724	0.567983	6.55251e-09	gbm	CD14_Perotein	CD14_Pep1	SRSF1_Pep2	SRSF3_RNA
0.428721	0.333	0.521039	9.70133e-09	gbm	CD14_Perotein	CD14_Pep1	SRSF1_Pep2	SRSF5_RNA
0.446388	0.331948	0.556913	1.19325e-07	gbm	CD14_Perotein	CD14_Pep1	SRSF1_Pep2	TRA2A_RNA
0.675761	0.598614	0.749302	1.8973e-05	gbm	CD14_Perotein	CD14_Pep1	SRSF3_Pep2	TRA2A_Protein
0.675761	0.598614	0.749302	1.8973e-05	gbm	CD14_Perotein	CD14_Pep1	SRSF3_Pep2	TRA2A_Pep1
0.698048	0.61741	0.778168	9.46334e-05	gbm	CD14_Perotein	CD14_Pep1	SRSF3_Pep2	TRA2A_Pep2
0.562636	0.463909	0.656924	1.21488e-06	gbm	CD14_Perotein	CD14_Pep1	SRSF3_Pep2	CD209_Pep1
0.608731	0.525625	0.686875	1.48792e-06	gbm	CD14_Perotein	CD14_Pep1	SRSF3_Pep2	SRSF1_RNA
0.609627	0.521769	0.694473	2.90016e-06	gbm	CD14_Perotein	CD14_Pep1	SRSF3_Pep2	SRSF2_RNA
0.606945	0.502524	0.70615	1.07276e-05	gbm	CD14_Perotein	CD14_Pep1	SRSF3_Pep2	SRSF3_RNA
0.594365	0.512523	0.670725	6.81695e-07	gbm	CD14_Perotein	CD14_Pep1	SRSF3_Pep2	SRSF5_RNA
0.545794	0.459364	0.627541	1.72536e-07	gbm	CD14_Perotein	CD14_Pep1	SRSF3_Pep2	TRA2A_RNA
0.75662	0.708262	0.805343	0.000162505	gbm	CD14_Perotein	CD14_Pep1	TRA2A_Protein	TRA2A_Pep1
0.646499	0.618188	0.674924	3.37102e-08	gbm	CD14_Perotein	CD14_Pep1	TRA2A_Protein	TRA2A_Pep2
0.752454	0.705408	0.799864	0.000112013	gbm	CD14_Perotein	CD14_Pep1	TRA2A_Protein	CD209_Pep1
0.75662	0.708262	0.805343	0.000162505	gbm	CD14_Perotein	CD14_Pep1	TRA2A_Protein	SRSF1_RNA
0.75662	0.708262	0.805343	0.000162505	gbm	CD14_Perotein	CD14_Pep1	TRA2A_Protein	SRSF2_RNA
0.692708	0.659841	0.723025	5.96471e-07	gbm	CD14_Perotein	CD14_Pep1	TRA2A_Protein	SRSF3_RNA
0.732104	0.671276	0.79301	0.000105888	gbm	CD14_Perotein	CD14_Pep1	TRA2A_Protein	SRSF5_RNA
0.750454	0.697338	0.803852	0.000163402	gbm	CD14_Perotein	CD14_Pep1	TRA2A_Protein	TRA2A_RNA
0.646499	0.618188	0.674924	3.37102e-08	gbm	CD14_Perotein	CD14_Pep1	TRA2A_Pep1	TRA2A_Pep2
0.752454	0.705408	0.799864	0.000112013	gbm	CD14_Perotein	CD14_Pep1	TRA2A_Pep1	CD209_Pep1
0.75662	0.708262	0.805343	0.000162505	gbm	CD14_Perotein	CD14_Pep1	TRA2A_Pep1	SRSF1_RNA
0.75662	0.708262	0.805343	0.000162505	gbm	CD14_Perotein	CD14_Pep1	TRA2A_Pep1	SRSF2_RNA
0.692708	0.659841	0.723025	5.96471e-07	gbm	CD14_Perotein	CD14_Pep1	TRA2A_Pep1	SRSF3_RNA
0.732104	0.671276	0.79301	0.000105888	gbm	CD14_Perotein	CD14_Pep1	TRA2A_Pep1	SRSF5_RNA
0.750454	0.697338	0.803852	0.000163402	gbm	CD14_Perotein	CD14_Pep1	TRA2A_Pep1	TRA2A_RNA
0.618491	0.573134	0.662155	4.1444e-08	gbm	CD14_Perotein	CD14_Pep1	TRA2A_Pep2	CD209_Pep1
0.601595	0.553316	0.64847	2.65015e-08	gbm	CD14_Perotein	CD14_Pep1	TRA2A_Pep2	SRSF1_RNA
0.582331	0.530702	0.631543	1.50394e-08	gbm	CD14_Perotein	CD14_Pep1	TRA2A_Pep2	SRSF2_RNA
0.579088	0.512348	0.64369	8.28966e-08	gbm	CD14_Perotein	CD14_Pep1	TRA2A_Pep2	SRSF3_RNA
0.567485	0.528522	0.604854	1.83241e-09	gbm	CD14_Perotein	CD14_Pep1	TRA2A_Pep2	SRSF5_RNA
0.587168	0.544562	0.628057	6.76217e-09	gbm	CD14_Perotein	CD14_Pep1	TRA2A_Pep2	TRA2A_RNA
0.473615	0.387089	0.556533	1.41136e-08	gbm	CD14_Perotein	CD14_Pep1	CD209_Pep1	SRSF1_RNA
0.493619	0.372882	0.612577	1.07552e-06	gbm	CD14_Perotein	CD14_Pep1	CD209_Pep1	SRSF2_RNA
0.491349	0.396668	0.582882	6.76914e-08	gbm	CD14_Perotein	CD14_Pep1	CD209_Pep1	SRSF3_RNA
0.424405	0.292127	0.553409	3.46464e-07	gbm	CD14_Perotein	CD14_Pep1	CD209_Pep1	SRSF5_RNA
0.392751	0.29876	0.482022	2.41569e-09	gbm	CD14_Perotein	CD14_Pep1	CD209_Pep1	TRA2A_RNA
0.517242	0.455986	0.57688	3.56001e-09	gbm	CD14_Perotein	CD14_Pep1	SRSF1_RNA	SRSF2_RNA
0.544929	0.47793	0.609527	2.03547e-08	gbm	CD14_Perotein	CD14_Pep1	SRSF1_RNA	SRSF3_RNA
0.452695	0.357888	0.544153	1.87529e-08	gbm	CD14_Perotein	CD14_Pep1	SRSF1_RNA	SRSF5_RNA
0.458537	0.343475	0.57013	1.89559e-07	gbm	CD14_Perotein	CD14_Pep1	SRSF1_RNA	TRA2A_RNA
0.511452	0.43759	0.581373	1.14632e-08	gbm	CD14_Perotein	CD14_Pep1	SRSF2_RNA	SRSF3_RNA
0.485782	0.383852	0.58494	1.25634e-07	gbm	CD14_Perotein	CD14_Pep1	SRSF2_RNA	SRSF5_RNA
0.465115	0.371014	0.555687	2.56111e-08	gbm	CD14_Perotein	CD14_Pep1	SRSF2_RNA	TRA2A_RNA
0.521809	0.420306	0.62	3.95684e-07	gbm	CD14_Perotein	CD14_Pep1	SRSF3_RNA	SRSF5_RNA
0.492229	0.372729	0.608393	8.36569e-07	gbm	CD14_Perotein	CD14_Pep1	SRSF3_RNA	TRA2A_RNA
0.427728	0.301234	0.550466	2.1972e-07	gbm	CD14_Perotein	CD14_Pep1	SRSF5_RNA	TRA2A_RNA
0.233752	0.182092	0.27926	1.03866e-13	gbm	CD14_Perotein	CD14_Pep2	CD14_Pep3	CD16_Pep1
0.324372	0.284063	0.36024	3.02591e-13	gbm	CD14_Perotein	CD14_Pep2	CD14_Pep3	CD3_Pep1
0.608198	0.519516	0.694813	3.17244e-06	gbm	CD14_Perotein	CD14_Pep2	CD14_Pep3	CD19_Protein
0.219315	0.128668	0.304963	1.58048e-11	gbm	CD14_Perotein	CD14_Pep2	CD14_Pep3	CD19_Pep1
0.238187	0.182503	0.289564	2.34285e-13	gbm	CD14_Perotein	CD14_Pep2	CD14_Pep3	CD19_Pep2
0.310912	0.242673	0.374461	8.61271e-12	gbm	CD14_Perotein	CD14_Pep2	CD14_Pep3	CD66b_Pep1
0.154119	0.0933601	0.209446	5.89383e-14	gbm	CD14_Perotein	CD14_Pep2	CD14_Pep3	CD45_Pep2
0.304752	0.258301	0.346461	3.74261e-13	gbm	CD14_Perotein	CD14_Pep2	CD14_Pep3	CD8_Pep1
0.481841	0.42722	0.533367	3.53399e-10	gbm	CD14_Perotein	CD14_Pep2	CD14_Pep3	CD11b_Protein
0.581478	0.536002	0.626073	7.83203e-09	gbm	CD14_Perotein	CD14_Pep2	CD14_Pep3	CD11b_Pep1
0.616279	0.512183	0.715878	1.57182e-05	gbm	CD14_Perotein	CD14_Pep2	CD14_Pep3	CD11b_Pep2
0.303406	0.255378	0.347385	4.69786e-13	gbm	CD14_Perotein	CD14_Pep2	CD14_Pep3	CD11b_Pep3
0.64772	0.576218	0.717149	3.14797e-06	gbm	CD14_Perotein	CD14_Pep2	CD14_Pep3	SRSF1_Protein
0.658788	0.587873	0.728071	5.20689e-06	gbm	CD14_Perotein	CD14_Pep2	CD14_Pep3	SRSF1_Pep1
0.286351	0.189093	0.379402	1.98373e-10	gbm	CD14_Perotein	CD14_Pep2	CD14_Pep3	SRSF1_Pep2
0.746478	0.670198	0.820874	0.00069661	gbm	CD14_Perotein	CD14_Pep2	CD14_Pep3	SRSF3_Pep2
0.754606	0.684693	0.825256	0.000795777	gbm	CD14_Perotein	CD14_Pep2	CD14_Pep3	TRA2A_Protein
0.754606	0.684693	0.825256	0.000795777	gbm	CD14_Perotein	CD14_Pep2	CD14_Pep3	TRA2A_Pep1
0.557512	0.465829	0.646629	5.55438e-07	gbm	CD14_Perotein	CD14_Pep2	CD14_Pep3	TRA2A_Pep2
0.150087	0.10568	0.189218	5.76468e-15	gbm	CD14_Perotein	CD14_Pep2	CD14_Pep3	CD209_Pep1
0.386082	0.273165	0.49448	1.66994e-08	gbm	CD14_Perotein	CD14_Pep2	CD14_Pep3	SRSF1_RNA
0.199381	0.0983615	0.295261	3.566e-11	gbm	CD14_Perotein	CD14_Pep2	CD14_Pep3	SRSF2_RNA
0.547816	0.437779	0.652612	1.99597e-06	gbm	CD14_Perotein	CD14_Pep2	CD14_Pep3	SRSF3_RNA
0.159207	0.102704	0.211369	3.98189e-14	gbm	CD14_Perotein	CD14_Pep2	CD14_Pep3	SRSF5_RNA
0.213532	0.14442	0.278709	8.48853e-13	gbm	CD14_Perotein	CD14_Pep2	CD14_Pep3	TRA2A_RNA
0.328429	0.279779	0.372517	9.89925e-13	gbm	CD14_Perotein	CD14_Pep2	CD16_Pep1	CD3_Pep1
0.533025	0.431124	0.633119	6.77315e-07	gbm	CD14_Perotein	CD14_Pep2	CD16_Pep1	CD19_Protein
0.228536	0.167484	0.285322	3.89295e-13	gbm	CD14_Perotein	CD14_Pep2	CD16_Pep1	CD19_Pep1
0.197738	0.092102	0.297609	5.70661e-11	gbm	CD14_Perotein	CD14_Pep2	CD16_Pep1	CD19_Pep2
0.479252	0.406183	0.550067	3.70467e-09	gbm	CD14_Perotein	CD14_Pep2	CD16_Pep1	CD66b_Pep1
0.26981	0.211611	0.324358	7.86283e-13	gbm	CD14_Perotein	CD14_Pep2	CD16_Pep1	CD45_Pep2
0.334396	0.292007	0.372959	5.50894e-13	gbm	CD14_Perotein	CD14_Pep2	CD16_Pep1	CD8_Pep1
0.472132	0.370365	0.572067	8.41204e-08	gbm	CD14_Perotein	CD14_Pep2	CD16_Pep1	CD11b_Protein
0.504905	0.450499	0.559833	1.10252e-09	gbm	CD14_Perotein	CD14_Pep2	CD16_Pep1	CD11b_Pep1
0.668882	0.556473	0.777158	0.000245877	gbm	CD14_Perotein	CD14_Pep2	CD16_Pep1	CD11b_Pep2
0.291725	0.228014	0.35145	2.92041e-12	gbm	CD14_Perotein	CD14_Pep2	CD16_Pep1	CD11b_Pep3
0.575943	0.506751	0.641208	8.4006e-08	gbm	CD14_Perotein	CD14_Pep2	CD16_Pep1	SRSF1_Protein
0.610614	0.527416	0.690526	1.84147e-06	gbm	CD14_Perotein	CD14_Pep2	CD16_Pep1	SRSF1_Pep1
0.242345	0.128051	0.350819	4.31356e-10	gbm	CD14_Perotein	CD14_Pep2	CD16_Pep1	SRSF1_Pep2
0.728374	0.676506	0.777151	3.00013e-05	gbm	CD14_Perotein	CD14_Pep2	CD16_Pep1	SRSF3_Pep2
0.749341	0.675338	0.824195	0.00081293	gbm	CD14_Perotein	CD14_Pep2	CD16_Pep1	TRA2A_Protein
0.749341	0.675338	0.824195	0.00081293	gbm	CD14_Perotein	CD14_Pep2	CD16_Pep1	TRA2A_Pep1
0.528599	0.438709	0.615586	1.5186e-07	gbm	CD14_Perotein	CD14_Pep2	CD16_Pep1	TRA2A_Pep2
0.283555	0.21965	0.343148	2.34899e-12	gbm	CD14_Perotein	CD14_Pep2	CD16_Pep1	CD209_Pep1
0.365435	0.27913	0.447911	4.56231e-10	gbm	CD14_Perotein	CD14_Pep2	CD16_Pep1	SRSF1_RNA
0.230682	0.147025	0.309352	8.4116e-12	gbm	CD14_Perotein	CD14_Pep2	CD16_Pep1	SRSF2_RNA
0.587156	0.489038	0.680265	2.80733e-06	gbm	CD14_Perotein	CD14_Pep2	CD16_Pep1	SRSF3_RNA
0.23506	0.174418	0.291399	4.30953e-13	gbm	CD14_Perotein	CD14_Pep2	CD16_Pep1	SRSF5_RNA
0.195571	0.109433	0.276112	4.83615e-12	gbm	CD14_Perotein	CD14_Pep2	CD16_Pep1	TRA2A_RNA
0.583031	0.488322	0.675496	2.06909e-06	gbm	CD14_Perotein	CD14_Pep2	CD3_Pep1	CD19_Protein
0.289009	0.21069	0.362227	1.79517e-11	gbm	CD14_Perotein	CD14_Pep2	CD3_Pep1	CD19_Pep1
0.313911	0.231176	0.391698	6.29406e-11	gbm	CD14_Perotein	CD14_Pep2	CD3_Pep1	CD19_Pep2
0.442919	0.381816	0.501433	2.18518e-10	gbm	CD14_Perotein	CD14_Pep2	CD3_Pep1	CD66b_Pep1
0.248951	0.204215	0.288175	6.35995e-14	gbm	CD14_Perotein	CD14_Pep2	CD3_Pep1	CD45_Pep2
0.338692	0.273021	0.399938	1.35139e-11	gbm	CD14_Perotein	CD14_Pep2	CD3_Pep1	CD8_Pep1
0.418419	0.357602	0.476029	8.8527e-11	gbm	CD14_Perotein	CD14_Pep2	CD3_Pep1	CD11b_Protein
0.491581	0.401652	0.581043	4.88741e-08	gbm	CD14_Perotein	CD14_Pep2	CD3_Pep1	CD11b_Pep1
0.584231	0.495699	0.668587	1.0105e-06	gbm	CD14_Perotein	CD14_Pep2	CD3_Pep1	CD11b_Pep2
0.322651	0.260376	0.379505	4.97563e-12	gbm	CD14_Perotein	CD14_Pep2	CD3_Pep1	CD11b_Pep3
0.655117	0.600877	0.709157	8.11762e-07	gbm	CD14_Perotein	CD14_Pep2	CD3_Pep1	SRSF1_Protein
0.71951	0.653845	0.78459	7.68411e-05	gbm	CD14_Perotein	CD14_Pep2	CD3_Pep1	SRSF1_Pep1
0.389271	0.301183	0.473306	1.1254e-09	gbm	CD14_Perotein	CD14_Pep2	CD3_Pep1	SRSF1_Pep2
0.698794	0.617321	0.777747	9.21598e-05	gbm	CD14_Perotein	CD14_Pep2	CD3_Pep1	SRSF3_Pep2
0.755486	0.687349	0.824513	0.00074103	gbm	CD14_Perotein	CD14_Pep2	CD3_Pep1	TRA2A_Protein
0.755486	0.687349	0.824513	0.00074103	gbm	CD14_Perotein	CD14_Pep2	CD3_Pep1	TRA2A_Pep1
0.610628	0.547547	0.671246	2.12163e-07	gbm	CD14_Perotein	CD14_Pep2	CD3_Pep1	TRA2A_Pep2
0.352375	0.283143	0.416942	3.18021e-11	gbm	CD14_Perotein	CD14_Pep2	CD3_Pep1	CD209_Pep1
0.436691	0.35462	0.516001	2.58926e-09	gbm	CD14_Perotein	CD14_Pep2	CD3_Pep1	SRSF1_RNA
0.302021	0.234208	0.365792	6.72646e-12	gbm	CD14_Perotein	CD14_Pep2	CD3_Pep1	SRSF2_RNA
0.579278	0.502479	0.65139	2.20352e-07	gbm	CD14_Perotein	CD14_Pep2	CD3_Pep1	SRSF3_RNA
0.29565	0.225803	0.360592	6.96545e-12	gbm	CD14_Perotein	CD14_Pep2	CD3_Pep1	SRSF5_RNA
0.296159	0.238688	0.34928	1.35441e-12	gbm	CD14_Perotein	CD14_Pep2	CD3_Pep1	TRA2A_RNA
0.478361	0.398749	0.55529	7.79198e-09	gbm	CD14_Perotein	CD14_Pep2	CD19_Protein	CD19_Pep1
0.575545	0.515136	0.634779	3.59816e-08	gbm	CD14_Perotein	CD14_Pep2	CD19_Protein	CD19_Pep2
0.606905	0.553461	0.662908	8.69783e-08	gbm	CD14_Perotein	CD14_Pep2	CD19_Protein	CD66b_Pep1
0.558481	0.468702	0.645626	4.69081e-07	gbm	CD14_Perotein	CD14_Pep2	CD19_Protein	CD45_Pep2
0.40578	0.330678	0.477911	3.95479e-10	gbm	CD14_Perotein	CD14_Pep2	CD19_Protein	CD8_Pep1
0.529499	0.439455	0.619176	1.92042e-07	gbm	CD14_Perotein	CD14_Pep2	CD19_Protein	CD11b_Protein
0.490518	0.413863	0.567514	1.05719e-08	gbm	CD14_Perotein	CD14_Pep2	CD19_Protein	CD11b_Pep1
0.529306	0.46789	0.588743	5.64897e-09	gbm	CD14_Perotein	CD14_Pep2	CD19_Protein	CD11b_Pep2
0.597481	0.536777	0.656718	9.57683e-08	gbm	CD14_Perotein	CD14_Pep2	CD19_Protein	CD11b_Pep3
0.584604	0.536058	0.630396	1.11671e-08	gbm	CD14_Perotein	CD14_Pep2	CD19_Protein	SRSF1_Protein
0.629427	0.538819	0.718153	9.42874e-06	gbm	CD14_Perotein	CD14_Pep2	CD19_Protein	SRSF1_Pep1
0.544941	0.457077	0.630423	2.32073e-07	gbm	CD14_Perotein	CD14_Pep2	CD19_Protein	SRSF1_Pep2
0.664936	0.591721	0.734767	7.76912e-06	gbm	CD14_Perotein	CD14_Pep2	CD19_Protein	SRSF3_Pep2
0.672374	0.615453	0.7297	2.79928e-06	gbm	CD14_Perotein	CD14_Pep2	CD19_Protein	TRA2A_Protein
0.672374	0.615453	0.7297	2.79928e-06	gbm	CD14_Perotein	CD14_Pep2	CD19_Protein	TRA2A_Pep1
0.540955	0.491112	0.590096	2.34397e-09	gbm	CD14_Perotein	CD14_Pep2	CD19_Protein	TRA2A_Pep2
0.619505	0.546092	0.693576	1.29399e-06	gbm	CD14_Perotein	CD14_Pep2	CD19_Protein	CD209_Pep1
0.624395	0.54392	0.701829	2.56851e-06	gbm	CD14_Perotein	CD14_Pep2	CD19_Protein	SRSF1_RNA
0.570078	0.474455	0.662704	1.3041e-06	gbm	CD14_Perotein	CD14_Pep2	CD19_Protein	SRSF2_RNA
0.521359	0.407137	0.633041	1.40356e-06	gbm	CD14_Perotein	CD14_Pep2	CD19_Protein	SRSF3_RNA
0.549666	0.427474	0.673036	9.01952e-06	gbm	CD14_Perotein	CD14_Pep2	CD19_Protein	SRSF5_RNA
0.582331	0.524571	0.637547	3.13342e-08	gbm	CD14_Perotein	CD14_Pep2	CD19_Protein	TRA2A_RNA
0.223771	0.142466	0.299541	4.99868e-12	gbm	CD14_Perotein	CD14_Pep2	CD19_Pep1	CD19_Pep2
0.353049	0.269743	0.430809	1.91708e-10	gbm	CD14_Perotein	CD14_Pep2	CD19_Pep1	CD66b_Pep1
0.204206	0.142889	0.260002	2.01928e-13	gbm	CD14_Perotein	CD14_Pep2	CD19_Pep1	CD45_Pep2
0.313872	0.267616	0.355683	4.81752e-13	gbm	CD14_Perotein	CD14_Pep2	CD19_Pep1	CD8_Pep1
0.4661	0.372846	0.555471	2.34207e-08	gbm	CD14_Perotein	CD14_Pep2	CD19_Pep1	CD11b_Protein
0.466628	0.400638	0.530356	9.63248e-10	gbm	CD14_Perotein	CD14_Pep2	CD19_Pep1	CD11b_Pep1
0.549625	0.460514	0.635575	2.99748e-07	gbm	CD14_Perotein	CD14_Pep2	CD19_Pep1	CD11b_Pep2
0.397661	0.34911	0.440983	7.50943e-12	gbm	CD14_Perotein	CD14_Pep2	CD19_Pep1	CD11b_Pep3
0.564924	0.501418	0.625623	2.91788e-08	gbm	CD14_Perotein	CD14_Pep2	CD19_Pep1	SRSF1_Protein
0.569907	0.470464	0.666229	1.874e-06	gbm	CD14_Perotein	CD14_Pep2	CD19_Pep1	SRSF1_Pep1
0.236332	0.145579	0.32181	2.35867e-11	gbm	CD14_Perotein	CD14_Pep2	CD19_Pep1	SRSF1_Pep2
0.671874	0.594794	0.746278	1.67107e-05	gbm	CD14_Perotein	CD14_Pep2	CD19_Pep1	SRSF3_Pep2
0.729111	0.665124	0.792826	0.000114851	gbm	CD14_Perotein	CD14_Pep2	CD19_Pep1	TRA2A_Protein
0.729111	0.665124	0.792826	0.000114851	gbm	CD14_Perotein	CD14_Pep2	CD19_Pep1	TRA2A_Pep1
0.497372	0.422288	0.569762	8.77748e-09	gbm	CD14_Perotein	CD14_Pep2	CD19_Pep1	TRA2A_Pep2
0.195076	0.117118	0.268894	1.80555e-12	gbm	CD14_Perotein	CD14_Pep2	CD19_Pep1	CD209_Pep1
0.322056	0.233003	0.407516	1.94313e-10	gbm	CD14_Perotein	CD14_Pep2	CD19_Pep1	SRSF1_RNA
0.149619	0.0790473	0.215511	2.2341e-13	gbm	CD14_Perotein	CD14_Pep2	CD19_Pep1	SRSF2_RNA
0.445823	0.36428	0.524071	3.13481e-09	gbm	CD14_Perotein	CD14_Pep2	CD19_Pep1	SRSF3_RNA
0.22029	0.154626	0.280195	5.34535e-13	gbm	CD14_Perotein	CD14_Pep2	CD19_Pep1	SRSF5_RNA
0.284003	0.219155	0.344366	2.66799e-12	gbm	CD14_Perotein	CD14_Pep2	CD19_Pep1	TRA2A_RNA
0.343619	0.308714	0.373174	2.5912e-13	gbm	CD14_Perotein	CD14_Pep2	CD19_Pep2	CD66b_Pep1
0.180188	0.104856	0.24965	7.80519e-13	gbm	CD14_Perotein	CD14_Pep2	CD19_Pep2	CD45_Pep2
0.283849	0.220513	0.342455	2.11507e-12	gbm	CD14_Perotein	CD14_Pep2	CD19_Pep2	CD8_Pep1
0.408322	0.322124	0.490971	1.65245e-09	gbm	CD14_Perotein	CD14_Pep2	CD19_Pep2	CD11b_Protein
0.469001	0.35655	0.580525	2.39782e-07	gbm	CD14_Perotein	CD14_Pep2	CD19_Pep2	CD11b_Pep1
0.629375	0.522787	0.731677	3.2924e-05	gbm	CD14_Perotein	CD14_Pep2	CD19_Pep2	CD11b_Pep2
0.311336	0.234467	0.383008	2.66855e-11	gbm	CD14_Perotein	CD14_Pep2	CD19_Pep2	CD11b_Pep3
0.629424	0.580372	0.675792	1.00293e-07	gbm	CD14_Perotein	CD14_Pep2	CD19_Pep2	SRSF1_Protein
0.650287	0.568298	0.730554	1.04679e-05	gbm	CD14_Perotein	CD14_Pep2	CD19_Pep2	SRSF1_Pep1
0.245762	0.128283	0.357346	6.60117e-10	gbm	CD14_Perotein	CD14_Pep2	CD19_Pep2	SRSF1_Pep2
0.691372	0.624786	0.754168	1.47554e-05	gbm	CD14_Perotein	CD14_Pep2	CD19_Pep2	SRSF3_Pep2
0.749341	0.675338	0.824195	0.00081293	gbm	CD14_Perotein	CD14_Pep2	CD19_Pep2	TRA2A_Protein
0.749341	0.675338	0.824195	0.00081293	gbm	CD14_Perotein	CD14_Pep2	CD19_Pep2	TRA2A_Pep1
0.557479	0.487704	0.625094	4.82693e-08	gbm	CD14_Perotein	CD14_Pep2	CD19_Pep2	TRA2A_Pep2
0.233826	0.153592	0.309461	5.9539e-12	gbm	CD14_Perotein	CD14_Pep2	CD19_Pep2	CD209_Pep1
0.360856	0.290074	0.427655	5.30008e-11	gbm	CD14_Perotein	CD14_Pep2	CD19_Pep2	SRSF1_RNA
0.223743	0.165339	0.276965	2.22174e-13	gbm	CD14_Perotein	CD14_Pep2	CD19_Pep2	SRSF2_RNA
0.516481	0.431115	0.598221	5.55909e-08	gbm	CD14_Perotein	CD14_Pep2	CD19_Pep2	SRSF3_RNA
0.206377	0.144311	0.261769	2.14884e-13	gbm	CD14_Perotein	CD14_Pep2	CD19_Pep2	SRSF5_RNA
0.202036	0.126995	0.271815	1.30886e-12	gbm	CD14_Perotein	CD14_Pep2	CD19_Pep2	TRA2A_RNA
0.357429	0.292423	0.418121	2.14677e-11	gbm	CD14_Perotein	CD14_Pep2	CD66b_Pep1	CD45_Pep2
0.359202	0.295145	0.419821	2.13826e-11	gbm	CD14_Perotein	CD14_Pep2	CD66b_Pep1	CD8_Pep1
0.480181	0.394315	0.563593	1.78369e-08	gbm	CD14_Perotein	CD14_Pep2	CD66b_Pep1	CD11b_Protein
0.515821	0.437531	0.593719	3.04516e-08	gbm	CD14_Perotein	CD14_Pep2	CD66b_Pep1	CD11b_Pep1
0.608922	0.542993	0.673588	3.00373e-07	gbm	CD14_Perotein	CD14_Pep2	CD66b_Pep1	CD11b_Pep2
0.435672	0.38135	0.487485	7.01618e-11	gbm	CD14_Perotein	CD14_Pep2	CD66b_Pep1	CD11b_Pep3
0.590906	0.541097	0.637815	1.71094e-08	gbm	CD14_Perotein	CD14_Pep2	CD66b_Pep1	SRSF1_Protein
0.687767	0.602668	0.771525	8.01984e-05	gbm	CD14_Perotein	CD14_Pep2	CD66b_Pep1	SRSF1_Pep1
0.364051	0.284838	0.439864	1.84366e-10	gbm	CD14_Perotein	CD14_Pep2	CD66b_Pep1	SRSF1_Pep2
0.676277	0.602636	0.744728	1.23522e-05	gbm	CD14_Perotein	CD14_Pep2	CD66b_Pep1	SRSF3_Pep2
0.757524	0.709457	0.806231	0.000171399	gbm	CD14_Perotein	CD14_Pep2	CD66b_Pep1	TRA2A_Protein
0.762564	0.718311	0.807794	0.000178496	gbm	CD14_Perotein	CD14_Pep2	CD66b_Pep1	TRA2A_Pep1
0.535113	0.474668	0.593869	6.4507e-09	gbm	CD14_Perotein	CD14_Pep2	CD66b_Pep1	TRA2A_Pep2
0.367672	0.300712	0.430283	3.77304e-11	gbm	CD14_Perotein	CD14_Pep2	CD66b_Pep1	CD209_Pep1
0.344871	0.269154	0.416262	6.24464e-11	gbm	CD14_Perotein	CD14_Pep2	CD66b_Pep1	SRSF1_RNA
0.305021	0.201772	0.404223	6.58813e-10	gbm	CD14_Perotein	CD14_Pep2	CD66b_Pep1	SRSF2_RNA
0.523015	0.444535	0.5993	3.53815e-08	gbm	CD14_Perotein	CD14_Pep2	CD66b_Pep1	SRSF3_RNA
0.325362	0.250724	0.394047	2.74305e-11	gbm	CD14_Perotein	CD14_Pep2	CD66b_Pep1	SRSF5_RNA
0.452352	0.369956	0.53217	4.56383e-09	gbm	CD14_Perotein	CD14_Pep2	CD66b_Pep1	TRA2A_RNA
0.406816	0.342387	0.470283	1.18671e-10	gbm	CD14_Perotein	CD14_Pep2	CD45_Pep2	CD8_Pep1
0.472738	0.336345	0.607192	2.13825e-06	gbm	CD14_Perotein	CD14_Pep2	CD45_Pep2	CD11b_Protein
0.513658	0.461698	0.565428	1.06604e-09	gbm	CD14_Perotein	CD14_Pep2	CD45_Pep2	CD11b_Pep1
0.661446	0.568402	0.750816	4.13407e-05	gbm	CD14_Perotein	CD14_Pep2	CD45_Pep2	CD11b_Pep2
0.260885	0.198714	0.318718	1.02099e-12	gbm	CD14_Perotein	CD14_Pep2	CD45_Pep2	CD11b_Pep3
0.609903	0.561683	0.654814	3.33507e-08	gbm	CD14_Perotein	CD14_Pep2	CD45_Pep2	SRSF1_Protein
0.611113	0.514342	0.705258	7.48454e-06	gbm	CD14_Perotein	CD14_Pep2	CD45_Pep2	SRSF1_Pep1
0.263161	0.151355	0.371222	6.20272e-10	gbm	CD14_Perotein	CD14_Pep2	CD45_Pep2	SRSF1_Pep2
0.746324	0.667074	0.824167	0.000878922	gbm	CD14_Perotein	CD14_Pep2	CD45_Pep2	SRSF3_Pep2
0.76373	0.70186	0.826583	0.000748261	gbm	CD14_Perotein	CD14_Pep2	CD45_Pep2	TRA2A_Protein
0.76373	0.70186	0.826583	0.000748261	gbm	CD14_Perotein	CD14_Pep2	CD45_Pep2	TRA2A_Pep1
0.526792	0.441073	0.609225	8.66896e-08	gbm	CD14_Perotein	CD14_Pep2	CD45_Pep2	TRA2A_Pep2
0.233339	0.168735	0.293935	7.3316e-13	gbm	CD14_Perotein	CD14_Pep2	CD45_Pep2	CD209_Pep1
0.285499	0.20778	0.359694	1.71374e-11	gbm	CD14_Perotein	CD14_Pep2	CD45_Pep2	SRSF1_RNA
0.200531	0.105731	0.29006	1.68594e-11	gbm	CD14_Perotein	CD14_Pep2	CD45_Pep2	SRSF2_RNA
0.505983	0.371421	0.635807	4.30144e-06	gbm	CD14_Perotein	CD14_Pep2	CD45_Pep2	SRSF3_RNA
0.215603	0.16319	0.262958	8.03376e-14	gbm	CD14_Perotein	CD14_Pep2	CD45_Pep2	SRSF5_RNA
0.20423	0.135086	0.267465	5.81675e-13	gbm	CD14_Perotein	CD14_Pep2	CD45_Pep2	TRA2A_RNA
0.429845	0.388008	0.4682	1.0577e-11	gbm	CD14_Perotein	CD14_Pep2	CD8_Pep1	CD11b_Protein
0.449661	0.394372	0.503375	1.39052e-10	gbm	CD14_Perotein	CD14_Pep2	CD8_Pep1	CD11b_Pep1
0.492106	0.422183	0.559705	3.92891e-09	gbm	CD14_Perotein	CD14_Pep2	CD8_Pep1	CD11b_Pep2
0.401159	0.337182	0.462605	8.20696e-11	gbm	CD14_Perotein	CD14_Pep2	CD8_Pep1	CD11b_Pep3
0.530485	0.453724	0.605162	3.86052e-08	gbm	CD14_Perotein	CD14_Pep2	CD8_Pep1	SRSF1_Protein
0.572628	0.497434	0.643509	1.43331e-07	gbm	CD14_Perotein	CD14_Pep2	CD8_Pep1	SRSF1_Pep1
0.286635	0.212435	0.356527	1.03665e-11	gbm	CD14_Perotein	CD14_Pep2	CD8_Pep1	SRSF1_Pep2
0.600113	0.505071	0.693611	4.40095e-06	gbm	CD14_Perotein	CD14_Pep2	CD8_Pep1	SRSF3_Pep2
0.711762	0.644827	0.777962	5.61388e-05	gbm	CD14_Perotein	CD14_Pep2	CD8_Pep1	TRA2A_Protein
0.711762	0.647475	0.775314	4.40616e-05	gbm	CD14_Perotein	CD14_Pep2	CD8_Pep1	TRA2A_Pep1
0.483587	0.423663	0.541855	8.45665e-10	gbm	CD14_Perotein	CD14_Pep2	CD8_Pep1	TRA2A_Pep2
0.338405	0.275802	0.397285	9.35749e-12	gbm	CD14_Perotein	CD14_Pep2	CD8_Pep1	CD209_Pep1
0.318392	0.259554	0.374077	3.32603e-12	gbm	CD14_Perotein	CD14_Pep2	CD8_Pep1	SRSF1_RNA
0.405129	0.369783	0.436594	2.0593e-12	gbm	CD14_Perotein	CD14_Pep2	CD8_Pep1	SRSF2_RNA
0.505262	0.441077	0.567767	3.25539e-09	gbm	CD14_Perotein	CD14_Pep2	CD8_Pep1	SRSF3_RNA
0.358913	0.305574	0.409307	5.17013e-12	gbm	CD14_Perotein	CD14_Pep2	CD8_Pep1	SRSF5_RNA
0.306012	0.230065	0.378396	2.32936e-11	gbm	CD14_Perotein	CD14_Pep2	CD8_Pep1	TRA2A_RNA
0.525375	0.444577	0.607421	6.60634e-08	gbm	CD14_Perotein	CD14_Pep2	CD11b_Protein	CD11b_Pep1
0.643026	0.559151	0.722312	7.39367e-06	gbm	CD14_Perotein	CD14_Pep2	CD11b_Protein	CD11b_Pep2
0.468335	0.37194	0.561478	3.75495e-08	gbm	CD14_Perotein	CD14_Pep2	CD11b_Protein	CD11b_Pep3
0.518453	0.431783	0.601975	7.18553e-08	gbm	CD14_Perotein	CD14_Pep2	CD11b_Protein	SRSF1_Protein
0.569488	0.484554	0.65048	3.8853e-07	gbm	CD14_Perotein	CD14_Pep2	CD11b_Protein	SRSF1_Pep1
0.383418	0.295926	0.466659	8.65849e-10	gbm	CD14_Perotein	CD14_Pep2	CD11b_Protein	SRSF1_Pep2
0.647706	0.561057	0.732735	1.46124e-05	gbm	CD14_Perotein	CD14_Pep2	CD11b_Protein	SRSF3_Pep2
0.712964	0.644209	0.780578	6.84752e-05	gbm	CD14_Perotein	CD14_Pep2	CD11b_Protein	TRA2A_Protein
0.714964	0.643367	0.785587	9.87986e-05	gbm	CD14_Perotein	CD14_Pep2	CD11b_Protein	TRA2A_Pep1
0.534067	0.461422	0.603714	2.51564e-08	gbm	CD14_Perotein	CD14_Pep2	CD11b_Protein	TRA2A_Pep2
0.517725	0.416742	0.616591	3.53112e-07	gbm	CD14_Perotein	CD14_Pep2	CD11b_Protein	CD209_Pep1
0.460571	0.36537	0.553083	2.6549e-08	gbm	CD14_Perotein	CD14_Pep2	CD11b_Protein	SRSF1_RNA
0.355794	0.257355	0.450723	1.53619e-09	gbm	CD14_Perotein	CD14_Pep2	CD11b_Protein	SRSF2_RNA
0.476726	0.39551	0.555086	8.82484e-09	gbm	CD14_Perotein	CD14_Pep2	CD11b_Protein	SRSF3_RNA
0.448658	0.343908	0.549587	4.75457e-08	gbm	CD14_Perotein	CD14_Pep2	CD11b_Protein	SRSF5_RNA
0.463819	0.405962	0.518741	2.85565e-10	gbm	CD14_Perotein	CD14_Pep2	CD11b_Protein	TRA2A_RNA
0.71379	0.654365	0.772208	3.06668e-05	gbm	CD14_Perotein	CD14_Pep2	CD11b_Pep1	CD11b_Pep2
0.537444	0.492027	0.582888	1.24264e-09	gbm	CD14_Perotein	CD14_Pep2	CD11b_Pep1	CD11b_Pep3
0.488976	0.40518	0.570245	1.8857e-08	gbm	CD14_Perotein	CD14_Pep2	CD11b_Pep1	SRSF1_Protein
0.564469	0.466049	0.660949	1.49707e-06	gbm	CD14_Perotein	CD14_Pep2	CD11b_Pep1	SRSF1_Pep1
0.4751	0.368855	0.580635	1.59125e-07	gbm	CD14_Perotein	CD14_Pep2	CD11b_Pep1	SRSF1_Pep2
0.638156	0.563711	0.711331	2.91032e-06	gbm	CD14_Perotein	CD14_Pep2	CD11b_Pep1	SRSF3_Pep2
0.711564	0.67277	0.75172	4.43827e-06	gbm	CD14_Perotein	CD14_Pep2	CD11b_Pep1	TRA2A_Protein
0.71573	0.669062	0.763846	1.22263e-05	gbm	CD14_Perotein	CD14_Pep2	CD11b_Pep1	TRA2A_Pep1
0.57272	0.499094	0.645039	1.51934e-07	gbm	CD14_Perotein	CD14_Pep2	CD11b_Pep1	TRA2A_Pep2
0.513018	0.445166	0.581663	8.46652e-09	gbm	CD14_Perotein	CD14_Pep2	CD11b_Pep1	CD209_Pep1
0.503011	0.439006	0.567372	3.45731e-09	gbm	CD14_Perotein	CD14_Pep2	CD11b_Pep1	SRSF1_RNA
0.400001	0.315398	0.482264	1.15515e-09	gbm	CD14_Perotein	CD14_Pep2	CD11b_Pep1	SRSF2_RNA
0.518023	0.413185	0.622742	6.00678e-07	gbm	CD14_Perotein	CD14_Pep2	CD11b_Pep1	SRSF3_RNA
0.500371	0.442438	0.557647	1.32391e-09	gbm	CD14_Perotein	CD14_Pep2	CD11b_Pep1	SRSF5_RNA
0.593065	0.546459	0.64053	1.75962e-08	gbm	CD14_Perotein	CD14_Pep2	CD11b_Pep1	TRA2A_RNA
0.554236	0.439565	0.66558	4.28508e-06	gbm	CD14_Perotein	CD14_Pep2	CD11b_Pep2	CD11b_Pep3
0.557118	0.471894	0.639203	2.61896e-07	gbm	CD14_Perotein	CD14_Pep2	CD11b_Pep2	SRSF1_Protein
0.612218	0.527758	0.692778	2.14823e-06	gbm	CD14_Perotein	CD14_Pep2	CD11b_Pep2	SRSF1_Pep1
0.564042	0.478075	0.647308	3.84505e-07	gbm	CD14_Perotein	CD14_Pep2	CD11b_Pep2	SRSF1_Pep2
0.650105	0.552708	0.745634	4.13512e-05	gbm	CD14_Perotein	CD14_Pep2	CD11b_Pep2	SRSF3_Pep2
0.735485	0.666751	0.803955	0.000242436	gbm	CD14_Perotein	CD14_Pep2	CD11b_Pep2	TRA2A_Protein
0.737651	0.670232	0.80464	0.000242378	gbm	CD14_Perotein	CD14_Pep2	CD11b_Pep2	TRA2A_Pep1
0.58626	0.525437	0.643568	4.98076e-08	gbm	CD14_Perotein	CD14_Pep2	CD11b_Pep2	TRA2A_Pep2
0.657526	0.54952	0.761619	0.000115315	gbm	CD14_Perotein	CD14_Pep2	CD11b_Pep2	CD209_Pep1
0.600331	0.541786	0.656258	7.67225e-08	gbm	CD14_Perotein	CD14_Pep2	CD11b_Pep2	SRSF1_RNA
0.609002	0.543249	0.671547	2.5275e-07	gbm	CD14_Perotein	CD14_Pep2	CD11b_Pep2	SRSF2_RNA
0.61018	0.516274	0.701201	5.40992e-06	gbm	CD14_Perotein	CD14_Pep2	CD11b_Pep2	SRSF3_RNA
0.583332	0.462752	0.700088	1.89105e-05	gbm	CD14_Perotein	CD14_Pep2	CD11b_Pep2	SRSF5_RNA
0.563148	0.476658	0.646088	3.69086e-07	gbm	CD14_Perotein	CD14_Pep2	CD11b_Pep2	TRA2A_RNA
0.61188	0.563841	0.657035	3.71818e-08	gbm	CD14_Perotein	CD14_Pep2	CD11b_Pep3	SRSF1_Protein
0.652257	0.550445	0.752362	6.56086e-05	gbm	CD14_Perotein	CD14_Pep2	CD11b_Pep3	SRSF1_Pep1
0.267258	0.182879	0.346245	2.21774e-11	gbm	CD14_Perotein	CD14_Pep2	CD11b_Pep3	SRSF1_Pep2
0.697502	0.631568	0.759843	1.94022e-05	gbm	CD14_Perotein	CD14_Pep2	CD11b_Pep3	SRSF3_Pep2
0.74012	0.671473	0.808927	0.000318272	gbm	CD14_Perotein	CD14_Pep2	CD11b_Pep3	TRA2A_Protein
0.739954	0.669177	0.811222	0.000380959	gbm	CD14_Perotein	CD14_Pep2	CD11b_Pep3	TRA2A_Pep1
0.532135	0.446223	0.614449	1.05541e-07	gbm	CD14_Perotein	CD14_Pep2	CD11b_Pep3	TRA2A_Pep2
0.348095	0.299594	0.390755	1.55046e-12	gbm	CD14_Perotein	CD14_Pep2	CD11b_Pep3	CD209_Pep1
0.404242	0.343974	0.460661	4.94018e-11	gbm	CD14_Perotein	CD14_Pep2	CD11b_Pep3	SRSF1_RNA
0.299452	0.233695	0.360565	4.51056e-12	gbm	CD14_Perotein	CD14_Pep2	CD11b_Pep3	SRSF2_RNA
0.425533	0.302483	0.54488	1.49968e-07	gbm	CD14_Perotein	CD14_Pep2	CD11b_Pep3	SRSF3_RNA
0.310792	0.252025	0.363706	2.13455e-12	gbm	CD14_Perotein	CD14_Pep2	CD11b_Pep3	SRSF5_RNA
0.252036	0.184327	0.314142	1.57842e-12	gbm	CD14_Perotein	CD14_Pep2	CD11b_Pep3	TRA2A_RNA
0.624064	0.548489	0.696537	1.50398e-06	gbm	CD14_Perotein	CD14_Pep2	SRSF1_Protein	SRSF1_Pep1
0.718044	0.661765	0.77565	3.45884e-05	gbm	CD14_Perotein	CD14_Pep2	SRSF1_Protein	SRSF1_Pep2
0.619647	0.551779	0.68334	4.84241e-07	gbm	CD14_Perotein	CD14_Pep2	SRSF1_Protein	SRSF3_Pep2
0.638544	0.568868	0.706047	1.66691e-06	gbm	CD14_Perotein	CD14_Pep2	SRSF1_Protein	TRA2A_Protein
0.636464	0.567129	0.70362	1.45619e-06	gbm	CD14_Perotein	CD14_Pep2	SRSF1_Protein	TRA2A_Pep1
0.635087	0.588581	0.682167	1.30308e-07	gbm	CD14_Perotein	CD14_Pep2	SRSF1_Protein	TRA2A_Pep2
0.63775	0.595045	0.677659	7.40742e-08	gbm	CD14_Perotein	CD14_Pep2	SRSF1_Protein	CD209_Pep1
0.633973	0.586065	0.678135	1.01316e-07	gbm	CD14_Perotein	CD14_Pep2	SRSF1_Protein	SRSF1_RNA
0.59807	0.53883	0.65492	7.66276e-08	gbm	CD14_Perotein	CD14_Pep2	SRSF1_Protein	SRSF2_RNA
0.637887	0.583903	0.688631	2.56943e-07	gbm	CD14_Perotein	CD14_Pep2	SRSF1_Protein	SRSF3_RNA
0.573413	0.514682	0.629111	2.29449e-08	gbm	CD14_Perotein	CD14_Pep2	SRSF1_Protein	SRSF5_RNA
0.625307	0.571898	0.675551	1.3012e-07	gbm	CD14_Perotein	CD14_Pep2	SRSF1_Protein	TRA2A_RNA
0.705903	0.614171	0.797138	0.000329382	gbm	CD14_Perotein	CD14_Pep2	SRSF1_Pep1	SRSF1_Pep2
0.633354	0.54109	0.72294	1.23077e-05	gbm	CD14_Perotein	CD14_Pep2	SRSF1_Pep1	SRSF3_Pep2
0.733814	0.674395	0.791507	9.05952e-05	gbm	CD14_Perotein	CD14_Pep2	SRSF1_Pep1	TRA2A_Protein
0.733727	0.670322	0.79558	0.000129038	gbm	CD14_Perotein	CD14_Pep2	SRSF1_Pep1	TRA2A_Pep1
0.636002	0.580266	0.691843	3.75416e-07	gbm	CD14_Perotein	CD14_Pep2	SRSF1_Pep1	TRA2A_Pep2
0.64624	0.569795	0.720979	5.02807e-06	gbm	CD14_Perotein	CD14_Pep2	SRSF1_Pep1	CD209_Pep1
0.634866	0.564369	0.703658	1.58956e-06	gbm	CD14_Perotein	CD14_Pep2	SRSF1_Pep1	SRSF1_RNA
0.606284	0.536865	0.672744	3.47403e-07	gbm	CD14_Perotein	CD14_Pep2	SRSF1_Pep1	SRSF2_RNA
0.654625	0.585572	0.722123	3.52908e-06	gbm	CD14_Perotein	CD14_Pep2	SRSF1_Pep1	SRSF3_RNA
0.614851	0.536392	0.690224	1.36246e-06	gbm	CD14_Perotein	CD14_Pep2	SRSF1_Pep1	SRSF5_RNA
0.650492	0.587401	0.711791	1.49603e-06	gbm	CD14_Perotein	CD14_Pep2	SRSF1_Pep1	TRA2A_RNA
0.794114	0.706008	0.883236	0.0161628	gbm	CD14_Perotein	CD14_Pep2	SRSF1_Pep2	SRSF3_Pep2
0.732528	0.643806	0.822563	0.00100662	gbm	CD14_Perotein	CD14_Pep2	SRSF1_Pep2	TRA2A_Protein
0.732528	0.643806	0.822563	0.00100662	gbm	CD14_Perotein	CD14_Pep2	SRSF1_Pep2	TRA2A_Pep1
0.554465	0.48409	0.622373	4.47815e-08	gbm	CD14_Perotein	CD14_Pep2	SRSF1_Pep2	TRA2A_Pep2
0.291631	0.186892	0.391892	5.38044e-10	gbm	CD14_Perotein	CD14_Pep2	SRSF1_Pep2	CD209_Pep1
0.379888	0.284581	0.471287	2.05379e-09	gbm	CD14_Perotein	CD14_Pep2	SRSF1_Pep2	SRSF1_RNA
0.246191	0.139977	0.347098	1.95679e-10	gbm	CD14_Perotein	CD14_Pep2	SRSF1_Pep2	SRSF2_RNA
0.467674	0.389716	0.542469	4.23603e-09	gbm	CD14_Perotein	CD14_Pep2	SRSF1_Pep2	SRSF3_RNA
0.258182	0.213884	0.297426	7.8992e-14	gbm	CD14_Perotein	CD14_Pep2	SRSF1_Pep2	SRSF5_RNA
0.238599	0.152094	0.32078	1.55533e-11	gbm	CD14_Perotein	CD14_Pep2	SRSF1_Pep2	TRA2A_RNA
0.670671	0.587482	0.750231	2.61682e-05	gbm	CD14_Perotein	CD14_Pep2	SRSF3_Pep2	TRA2A_Protein
0.672758	0.590528	0.751351	2.64019e-05	gbm	CD14_Perotein	CD14_Pep2	SRSF3_Pep2	TRA2A_Pep1
0.696048	0.617051	0.774361	7.37784e-05	gbm	CD14_Perotein	CD14_Pep2	SRSF3_Pep2	TRA2A_Pep2
0.725478	0.643493	0.806082	0.000380171	gbm	CD14_Perotein	CD14_Pep2	SRSF3_Pep2	CD209_Pep1
0.721144	0.642839	0.794661	0.000184301	gbm	CD14_Perotein	CD14_Pep2	SRSF3_Pep2	SRSF1_RNA
0.730398	0.685092	0.772561	1.84387e-05	gbm	CD14_Perotein	CD14_Pep2	SRSF3_Pep2	SRSF2_RNA
0.691439	0.598111	0.780971	0.000158553	gbm	CD14_Perotein	CD14_Pep2	SRSF3_Pep2	SRSF3_RNA
0.674882	0.569488	0.776855	0.000197922	gbm	CD14_Perotein	CD14_Pep2	SRSF3_Pep2	SRSF5_RNA
0.738644	0.683541	0.790694	7.45555e-05	gbm	CD14_Perotein	CD14_Pep2	SRSF3_Pep2	TRA2A_RNA
0.751486	0.679281	0.824418	0.000793954	gbm	CD14_Perotein	CD14_Pep2	TRA2A_Protein	TRA2A_Pep1
0.610286	0.561953	0.65905	4.68684e-08	gbm	CD14_Perotein	CD14_Pep2	TRA2A_Protein	TRA2A_Pep2
0.751486	0.679281	0.824418	0.000793954	gbm	CD14_Perotein	CD14_Pep2	TRA2A_Protein	CD209_Pep1
0.749341	0.675338	0.824195	0.00081293	gbm	CD14_Perotein	CD14_Pep2	TRA2A_Protein	SRSF1_RNA
0.751486	0.679281	0.824418	0.000793954	gbm	CD14_Perotein	CD14_Pep2	TRA2A_Protein	SRSF2_RNA
0.699786	0.616896	0.781403	0.000118214	gbm	CD14_Perotein	CD14_Pep2	TRA2A_Protein	SRSF3_RNA
0.737141	0.641152	0.834061	0.00191768	gbm	CD14_Perotein	CD14_Pep2	TRA2A_Protein	SRSF5_RNA
0.749343	0.674898	0.824719	0.000843119	gbm	CD14_Perotein	CD14_Pep2	TRA2A_Protein	TRA2A_RNA
0.612429	0.567519	0.657566	3.4276e-08	gbm	CD14_Perotein	CD14_Pep2	TRA2A_Pep1	TRA2A_Pep2
0.751486	0.679281	0.824418	0.000793954	gbm	CD14_Perotein	CD14_Pep2	TRA2A_Pep1	CD209_Pep1
0.749341	0.675338	0.824195	0.00081293	gbm	CD14_Perotein	CD14_Pep2	TRA2A_Pep1	SRSF1_RNA
0.751486	0.679281	0.824418	0.000793954	gbm	CD14_Perotein	CD14_Pep2	TRA2A_Pep1	SRSF2_RNA
0.699619	0.621371	0.776843	8.04959e-05	gbm	CD14_Perotein	CD14_Pep2	TRA2A_Pep1	SRSF3_RNA
0.737141	0.641152	0.834061	0.00191768	gbm	CD14_Perotein	CD14_Pep2	TRA2A_Pep1	SRSF5_RNA
0.749343	0.674898	0.824719	0.000843119	gbm	CD14_Perotein	CD14_Pep2	TRA2A_Pep1	TRA2A_RNA
0.550489	0.487561	0.610526	1.48324e-08	gbm	CD14_Perotein	CD14_Pep2	TRA2A_Pep2	CD209_Pep1
0.579502	0.481776	0.674686	2.37634e-06	gbm	CD14_Perotein	CD14_Pep2	TRA2A_Pep2	SRSF1_RNA
0.554395	0.490799	0.615706	1.98744e-08	gbm	CD14_Perotein	CD14_Pep2	TRA2A_Pep2	SRSF2_RNA
0.535729	0.444882	0.624123	2.26408e-07	gbm	CD14_Perotein	CD14_Pep2	TRA2A_Pep2	SRSF3_RNA
0.525326	0.439113	0.609442	9.49355e-08	gbm	CD14_Perotein	CD14_Pep2	TRA2A_Pep2	SRSF5_RNA
0.534229	0.458449	0.60826	4.07147e-08	gbm	CD14_Perotein	CD14_Pep2	TRA2A_Pep2	TRA2A_RNA
0.413269	0.330649	0.492481	1.25213e-09	gbm	CD14_Perotein	CD14_Pep2	CD209_Pep1	SRSF1_RNA
0.205664	0.100489	0.305676	6.75737e-11	gbm	CD14_Perotein	CD14_Pep2	CD209_Pep1	SRSF2_RNA
0.560667	0.4137	0.702201	5.54874e-05	gbm	CD14_Perotein	CD14_Pep2	CD209_Pep1	SRSF3_RNA
0.213936	0.131167	0.290814	4.66595e-12	gbm	CD14_Perotein	CD14_Pep2	CD209_Pep1	SRSF5_RNA
0.228389	0.137508	0.312959	1.83068e-11	gbm	CD14_Perotein	CD14_Pep2	CD209_Pep1	TRA2A_RNA
0.388325	0.292361	0.480428	2.84791e-09	gbm	CD14_Perotein	CD14_Pep2	SRSF1_RNA	SRSF2_RNA
0.52672	0.439789	0.610806	1.02457e-07	gbm	CD14_Perotein	CD14_Pep2	SRSF1_RNA	SRSF3_RNA
0.286133	0.216463	0.351437	5.5152e-12	gbm	CD14_Perotein	CD14_Pep2	SRSF1_RNA	SRSF5_RNA
0.310562	0.254309	0.362655	1.72816e-12	gbm	CD14_Perotein	CD14_Pep2	SRSF1_RNA	TRA2A_RNA
0.548936	0.434769	0.658046	3.06168e-06	gbm	CD14_Perotein	CD14_Pep2	SRSF2_RNA	SRSF3_RNA
0.208429	0.109625	0.301515	3.21622e-11	gbm	CD14_Perotein	CD14_Pep2	SRSF2_RNA	SRSF5_RNA
0.170738	0.0687678	0.266521	1.9481e-11	gbm	CD14_Perotein	CD14_Pep2	SRSF2_RNA	TRA2A_RNA
0.508957	0.388695	0.625335	1.48282e-06	gbm	CD14_Perotein	CD14_Pep2	SRSF3_RNA	SRSF5_RNA
0.542798	0.493879	0.587201	1.64401e-09	gbm	CD14_Perotein	CD14_Pep2	SRSF3_RNA	TRA2A_RNA
0.208143	0.156081	0.255399	6.51851e-14	gbm	CD14_Perotein	CD14_Pep2	SRSF5_RNA	TRA2A_RNA
0.338158	0.286129	0.387	2.30513e-12	gbm	CD14_Perotein	CD14_Pep3	CD16_Pep1	CD3_Pep1
0.541763	0.470116	0.611517	3.29103e-08	gbm	CD14_Perotein	CD14_Pep3	CD16_Pep1	CD19_Protein
0.322501	0.247685	0.392664	2.88115e-11	gbm	CD14_Perotein	CD14_Pep3	CD16_Pep1	CD19_Pep1
0.186826	0.133357	0.234585	4.42505e-14	gbm	CD14_Perotein	CD14_Pep3	CD16_Pep1	CD19_Pep2
0.455742	0.384678	0.523613	1.17861e-09	gbm	CD14_Perotein	CD14_Pep3	CD16_Pep1	CD66b_Pep1
0.352905	0.293845	0.408281	8.83446e-12	gbm	CD14_Perotein	CD14_Pep3	CD16_Pep1	CD45_Pep2
0.357642	0.318025	0.392944	7.45953e-13	gbm	CD14_Perotein	CD14_Pep3	CD16_Pep1	CD8_Pep1
0.494324	0.445574	0.539843	2.61398e-10	gbm	CD14_Perotein	CD14_Pep3	CD16_Pep1	CD11b_Protein
0.550378	0.496097	0.603435	5.7799e-09	gbm	CD14_Perotein	CD14_Pep3	CD16_Pep1	CD11b_Pep1
0.626922	0.572193	0.679933	1.84724e-07	gbm	CD14_Perotein	CD14_Pep3	CD16_Pep1	CD11b_Pep2
0.328046	0.278065	0.374613	1.28378e-12	gbm	CD14_Perotein	CD14_Pep3	CD16_Pep1	CD11b_Pep3
0.572953	0.49132	0.650474	3.06329e-07	gbm	CD14_Perotein	CD14_Pep3	CD16_Pep1	SRSF1_Protein
0.643834	0.559886	0.72485	8.68451e-06	gbm	CD14_Perotein	CD14_Pep3	CD16_Pep1	SRSF1_Pep1
0.298668	0.208829	0.384921	1.14931e-10	gbm	CD14_Perotein	CD14_Pep3	CD16_Pep1	SRSF1_Pep2
0.583231	0.495376	0.667039	9.12778e-07	gbm	CD14_Perotein	CD14_Pep3	CD16_Pep1	SRSF3_Pep2
0.755501	0.685825	0.826207	0.000836311	gbm	CD14_Perotein	CD14_Pep3	CD16_Pep1	TRA2A_Protein
0.753501	0.682267	0.825599	0.00083127	gbm	CD14_Perotein	CD14_Pep3	CD16_Pep1	TRA2A_Pep1
0.516741	0.470274	0.560763	4.98834e-10	gbm	CD14_Perotein	CD14_Pep3	CD16_Pep1	TRA2A_Pep2
0.312019	0.236107	0.382898	2.42562e-11	gbm	CD14_Perotein	CD14_Pep3	CD16_Pep1	CD209_Pep1
0.409555	0.341152	0.475388	1.91973e-10	gbm	CD14_Perotein	CD14_Pep3	CD16_Pep1	SRSF1_RNA
0.265392	0.195871	0.329767	2.95369e-12	gbm	CD14_Perotein	CD14_Pep3	CD16_Pep1	SRSF2_RNA
0.561356	0.434294	0.683266	1.37504e-05	gbm	CD14_Perotein	CD14_Pep3	CD16_Pep1	SRSF3_RNA
0.2645	0.204993	0.319327	7.53997e-13	gbm	CD14_Perotein	CD14_Pep3	CD16_Pep1	SRSF5_RNA
0.229032	0.136137	0.316754	2.61315e-11	gbm	CD14_Perotein	CD14_Pep3	CD16_Pep1	TRA2A_RNA
0.569868	0.496367	0.640538	1.1809e-07	gbm	CD14_Perotein	CD14_Pep3	CD3_Pep1	CD19_Protein
0.246676	0.191878	0.296514	2.43541e-13	gbm	CD14_Perotein	CD14_Pep3	CD3_Pep1	CD19_Pep1
0.278952	0.246237	0.306909	3.40166e-14	gbm	CD14_Perotein	CD14_Pep3	CD3_Pep1	CD19_Pep2
0.446202	0.388575	0.501221	1.54187e-10	gbm	CD14_Perotein	CD14_Pep3	CD3_Pep1	CD66b_Pep1
0.298659	0.272023	0.320536	3.09427e-14	gbm	CD14_Perotein	CD14_Pep3	CD3_Pep1	CD45_Pep2
0.319719	0.240902	0.395152	5.00785e-11	gbm	CD14_Perotein	CD14_Pep3	CD3_Pep1	CD8_Pep1
0.479571	0.402723	0.553144	5.52732e-09	gbm	CD14_Perotein	CD14_Pep3	CD3_Pep1	CD11b_Protein
0.592539	0.544222	0.641024	1.98894e-08	gbm	CD14_Perotein	CD14_Pep3	CD3_Pep1	CD11b_Pep1
0.587565	0.495572	0.677047	1.85281e-06	gbm	CD14_Perotein	CD14_Pep3	CD3_Pep1	CD11b_Pep2
0.336845	0.298106	0.371026	3.54529e-13	gbm	CD14_Perotein	CD14_Pep3	CD3_Pep1	CD11b_Pep3
0.66279	0.595159	0.729459	4.75005e-06	gbm	CD14_Perotein	CD14_Pep3	CD3_Pep1	SRSF1_Protein
0.679543	0.619443	0.737742	4.75456e-06	gbm	CD14_Perotein	CD14_Pep3	CD3_Pep1	SRSF1_Pep1
0.401144	0.316988	0.482332	1.07828e-09	gbm	CD14_Perotein	CD14_Pep3	CD3_Pep1	SRSF1_Pep2
0.613651	0.580288	0.644286	8.03846e-09	gbm	CD14_Perotein	CD14_Pep3	CD3_Pep1	SRSF3_Pep2
0.762686	0.699758	0.826603	0.000761853	gbm	CD14_Perotein	CD14_Pep3	CD3_Pep1	TRA2A_Protein
0.762686	0.699758	0.826603	0.000761853	gbm	CD14_Perotein	CD14_Pep3	CD3_Pep1	TRA2A_Pep1
0.619654	0.573571	0.662951	4.36067e-08	gbm	CD14_Perotein	CD14_Pep3	CD3_Pep1	TRA2A_Pep2
0.306579	0.261295	0.347762	3.55467e-13	gbm	CD14_Perotein	CD14_Pep3	CD3_Pep1	CD209_Pep1
0.417679	0.35693	0.474618	8.14608e-11	gbm	CD14_Perotein	CD14_Pep3	CD3_Pep1	SRSF1_RNA
0.25381	0.213576	0.28957	4.38175e-14	gbm	CD14_Perotein	CD14_Pep3	CD3_Pep1	SRSF2_RNA
0.526671	0.436375	0.613582	1.42858e-07	gbm	CD14_Perotein	CD14_Pep3	CD3_Pep1	SRSF3_RNA
0.27031	0.206652	0.329997	1.64894e-12	gbm	CD14_Perotein	CD14_Pep3	CD3_Pep1	SRSF5_RNA
0.340185	0.275485	0.401811	1.38164e-11	gbm	CD14_Perotein	CD14_Pep3	CD3_Pep1	TRA2A_RNA
0.45174	0.333499	0.56616	2.04831e-07	gbm	CD14_Perotein	CD14_Pep3	CD19_Protein	CD19_Pep1
0.603805	0.542234	0.664186	1.44449e-07	gbm	CD14_Perotein	CD14_Pep3	CD19_Protein	CD19_Pep2
0.616198	0.549603	0.685729	6.28879e-07	gbm	CD14_Perotein	CD14_Pep3	CD19_Protein	CD66b_Pep1
0.522281	0.460227	0.581269	4.24851e-09	gbm	CD14_Perotein	CD14_Pep3	CD19_Protein	CD45_Pep2
0.426467	0.35231	0.496628	6.222e-10	gbm	CD14_Perotein	CD14_Pep3	CD19_Protein	CD8_Pep1
0.538536	0.469353	0.606115	2.19969e-08	gbm	CD14_Perotein	CD14_Pep3	CD19_Protein	CD11b_Protein
0.510519	0.448835	0.57221	3.32188e-09	gbm	CD14_Perotein	CD14_Pep3	CD19_Protein	CD11b_Pep1
0.564636	0.510149	0.617317	1.03317e-08	gbm	CD14_Perotein	CD14_Pep3	CD19_Protein	CD11b_Pep2
0.613858	0.558559	0.666441	9.71697e-08	gbm	CD14_Perotein	CD14_Pep3	CD19_Protein	CD11b_Pep3
0.583563	0.535617	0.628754	9.91161e-09	gbm	CD14_Perotein	CD14_Pep3	CD19_Protein	SRSF1_Protein
0.615984	0.535732	0.69454	1.91865e-06	gbm	CD14_Perotein	CD14_Pep3	CD19_Protein	SRSF1_Pep1
0.514606	0.448187	0.579279	6.11261e-09	gbm	CD14_Perotein	CD14_Pep3	CD19_Protein	SRSF1_Pep2
0.664936	0.591721	0.734767	7.76912e-06	gbm	CD14_Perotein	CD14_Pep3	CD19_Protein	SRSF3_Pep2
0.676824	0.615788	0.737613	5.169e-06	gbm	CD14_Perotein	CD14_Pep3	CD19_Protein	TRA2A_Protein
0.680824	0.617245	0.74449	8.47145e-06	gbm	CD14_Perotein	CD14_Pep3	CD19_Protein	TRA2A_Pep1
0.564202	0.497817	0.629309	4.54722e-08	gbm	CD14_Perotein	CD14_Pep3	CD19_Protein	TRA2A_Pep2
0.661891	0.567935	0.755407	5.60158e-05	gbm	CD14_Perotein	CD14_Pep3	CD19_Protein	CD209_Pep1
0.589074	0.536544	0.638541	2.15385e-08	gbm	CD14_Perotein	CD14_Pep3	CD19_Protein	SRSF1_RNA
0.504522	0.384093	0.622752	1.44473e-06	gbm	CD14_Perotein	CD14_Pep3	CD19_Protein	SRSF2_RNA
0.562416	0.486024	0.637488	1.37129e-07	gbm	CD14_Perotein	CD14_Pep3	CD19_Protein	SRSF3_RNA
0.567722	0.473406	0.660437	1.15117e-06	gbm	CD14_Perotein	CD14_Pep3	CD19_Protein	SRSF5_RNA
0.558502	0.489406	0.625262	4.5736e-08	gbm	CD14_Perotein	CD14_Pep3	CD19_Protein	TRA2A_RNA
0.283714	0.18874	0.374441	1.40103e-10	gbm	CD14_Perotein	CD14_Pep3	CD19_Pep1	CD19_Pep2
0.407969	0.332506	0.480377	4.40721e-10	gbm	CD14_Perotein	CD14_Pep3	CD19_Pep1	CD66b_Pep1
0.26665	0.181147	0.346277	2.43368e-11	gbm	CD14_Perotein	CD14_Pep3	CD19_Pep1	CD45_Pep2
0.345173	0.299295	0.386887	1.15352e-12	gbm	CD14_Perotein	CD14_Pep3	CD19_Pep1	CD8_Pep1
0.399547	0.314999	0.480494	1.02677e-09	gbm	CD14_Perotein	CD14_Pep3	CD19_Pep1	CD11b_Protein
0.552468	0.494164	0.609535	1.03974e-08	gbm	CD14_Perotein	CD14_Pep3	CD19_Pep1	CD11b_Pep1
0.494642	0.418964	0.567048	8.17197e-09	gbm	CD14_Perotein	CD14_Pep3	CD19_Pep1	CD11b_Pep2
0.372022	0.264669	0.475637	6.5249e-09	gbm	CD14_Perotein	CD14_Pep3	CD19_Pep1	CD11b_Pep3
0.553124	0.473539	0.628502	1.09412e-07	gbm	CD14_Perotein	CD14_Pep3	CD19_Pep1	SRSF1_Protein
0.620971	0.54563	0.693231	1.27882e-06	gbm	CD14_Perotein	CD14_Pep3	CD19_Pep1	SRSF1_Pep1
0.328235	0.281712	0.370712	7.74438e-13	gbm	CD14_Perotein	CD14_Pep3	CD19_Pep1	SRSF1_Pep2
0.485826	0.394975	0.572882	3.48186e-08	gbm	CD14_Perotein	CD14_Pep3	CD19_Pep1	SRSF3_Pep2
0.729525	0.663663	0.794373	0.000131011	gbm	CD14_Perotein	CD14_Pep3	CD19_Pep1	TRA2A_Protein
0.731525	0.66191	0.800292	0.000202352	gbm	CD14_Perotein	CD14_Pep3	CD19_Pep1	TRA2A_Pep1
0.469601	0.399712	0.53596	1.59119e-09	gbm	CD14_Perotein	CD14_Pep3	CD19_Pep1	TRA2A_Pep2
0.252863	0.179776	0.321159	3.59483e-12	gbm	CD14_Perotein	CD14_Pep3	CD19_Pep1	CD209_Pep1
0.296736	0.231222	0.357341	3.96739e-12	gbm	CD14_Perotein	CD14_Pep3	CD19_Pep1	SRSF1_RNA
0.220872	0.121295	0.31493	4.79532e-11	gbm	CD14_Perotein	CD14_Pep3	CD19_Pep1	SRSF2_RNA
0.442023	0.335661	0.544951	4.71097e-08	gbm	CD14_Perotein	CD14_Pep3	CD19_Pep1	SRSF3_RNA
0.268733	0.227342	0.30497	7.11056e-14	gbm	CD14_Perotein	CD14_Pep3	CD19_Pep1	SRSF5_RNA
0.337565	0.278011	0.393545	6.10254e-12	gbm	CD14_Perotein	CD14_Pep3	CD19_Pep1	TRA2A_RNA
0.356399	0.30107	0.409389	6.59844e-12	gbm	CD14_Perotein	CD14_Pep3	CD19_Pep2	CD66b_Pep1
0.16431	0.117253	0.206726	1.19135e-14	gbm	CD14_Perotein	CD14_Pep3	CD19_Pep2	CD45_Pep2
0.211783	0.155868	0.263902	1.31534e-13	gbm	CD14_Perotein	CD14_Pep3	CD19_Pep2	CD8_Pep1
0.422635	0.33794	0.504067	2.19425e-09	gbm	CD14_Perotein	CD14_Pep3	CD19_Pep2	CD11b_Protein
0.589955	0.538108	0.640676	2.42446e-08	gbm	CD14_Perotein	CD14_Pep3	CD19_Pep2	CD11b_Pep1
0.586589	0.509172	0.660046	3.39059e-07	gbm	CD14_Perotein	CD14_Pep3	CD19_Pep2	CD11b_Pep2
0.290402	0.207839	0.367841	3.24707e-11	gbm	CD14_Perotein	CD14_Pep3	CD19_Pep2	CD11b_Pep3
0.629424	0.580372	0.675792	1.00293e-07	gbm	CD14_Perotein	CD14_Pep3	CD19_Pep2	SRSF1_Protein
0.650261	0.573064	0.726	6.65548e-06	gbm	CD14_Perotein	CD14_Pep3	CD19_Pep2	SRSF1_Pep1
0.268182	0.213729	0.318329	4.26351e-13	gbm	CD14_Perotein	CD14_Pep3	CD19_Pep2	SRSF1_Pep2
0.689372	0.620149	0.754723	1.71082e-05	gbm	CD14_Perotein	CD14_Pep3	CD19_Pep2	SRSF3_Pep2
0.753501	0.6813	0.826651	0.000895271	gbm	CD14_Perotein	CD14_Pep3	CD19_Pep2	TRA2A_Protein
0.753501	0.6813	0.826651	0.000895271	gbm	CD14_Perotein	CD14_Pep3	CD19_Pep2	TRA2A_Pep1
0.577039	0.504517	0.647906	1.55715e-07	gbm	CD14_Perotein	CD14_Pep3	CD19_Pep2	TRA2A_Pep2
0.206486	0.169615	0.23791	8.22876e-15	gbm	CD14_Perotein	CD14_Pep3	CD19_Pep2	CD209_Pep1
0.385967	0.307317	0.460668	3.14448e-10	gbm	CD14_Perotein	CD14_Pep3	CD19_Pep2	SRSF1_RNA
0.20927	0.154733	0.25883	9.29048e-14	gbm	CD14_Perotein	CD14_Pep3	CD19_Pep2	SRSF2_RNA
0.432997	0.304457	0.557405	3.01462e-07	gbm	CD14_Perotein	CD14_Pep3	CD19_Pep2	SRSF3_RNA
0.253283	0.171076	0.330412	1.20354e-11	gbm	CD14_Perotein	CD14_Pep3	CD19_Pep2	SRSF5_RNA
0.237742	0.159313	0.312498	5.54286e-12	gbm	CD14_Perotein	CD14_Pep3	CD19_Pep2	TRA2A_RNA
0.351919	0.287809	0.410362	1.44698e-11	gbm	CD14_Perotein	CD14_Pep3	CD66b_Pep1	CD45_Pep2
0.405529	0.31153	0.497228	4.23551e-09	gbm	CD14_Perotein	CD14_Pep3	CD66b_Pep1	CD8_Pep1
0.496938	0.419924	0.569659	9.64417e-09	gbm	CD14_Perotein	CD14_Pep3	CD66b_Pep1	CD11b_Protein
0.552558	0.517387	0.586482	6.3541e-10	gbm	CD14_Perotein	CD14_Pep3	CD66b_Pep1	CD11b_Pep1
0.677032	0.628833	0.724568	1.30618e-06	gbm	CD14_Perotein	CD14_Pep3	CD66b_Pep1	CD11b_Pep2
0.476629	0.423648	0.528563	2.79891e-10	gbm	CD14_Perotein	CD14_Pep3	CD66b_Pep1	CD11b_Pep3
0.611984	0.557385	0.663363	7.85657e-08	gbm	CD14_Perotein	CD14_Pep3	CD66b_Pep1	SRSF1_Protein
0.69906	0.628851	0.768343	3.83843e-05	gbm	CD14_Perotein	CD14_Pep3	CD66b_Pep1	SRSF1_Pep1
0.368426	0.285976	0.44723	3.10843e-10	gbm	CD14_Perotein	CD14_Pep3	CD66b_Pep1	SRSF1_Pep2
0.645284	0.545067	0.739797	3.36824e-05	gbm	CD14_Perotein	CD14_Pep3	CD66b_Pep1	SRSF3_Pep2
0.762564	0.718311	0.807794	0.000178496	gbm	CD14_Perotein	CD14_Pep3	CD66b_Pep1	TRA2A_Protein
0.764564	0.721048	0.809224	0.000194215	gbm	CD14_Perotein	CD14_Pep3	CD66b_Pep1	TRA2A_Pep1
0.559947	0.510833	0.607704	4.52042e-09	gbm	CD14_Perotein	CD14_Pep3	CD66b_Pep1	TRA2A_Pep2
0.334122	0.261723	0.403243	3.22589e-11	gbm	CD14_Perotein	CD14_Pep3	CD66b_Pep1	CD209_Pep1
0.357866	0.293383	0.417502	1.9389e-11	gbm	CD14_Perotein	CD14_Pep3	CD66b_Pep1	SRSF1_RNA
0.35026	0.28759	0.411092	1.55466e-11	gbm	CD14_Perotein	CD14_Pep3	CD66b_Pep1	SRSF2_RNA
0.528252	0.470553	0.583869	3.35837e-09	gbm	CD14_Perotein	CD14_Pep3	CD66b_Pep1	SRSF3_RNA
0.401442	0.33302	0.465747	1.31275e-10	gbm	CD14_Perotein	CD14_Pep3	CD66b_Pep1	SRSF5_RNA
0.47431	0.396234	0.549514	5.52753e-09	gbm	CD14_Perotein	CD14_Pep3	CD66b_Pep1	TRA2A_RNA
0.354199	0.289627	0.413009	1.63393e-11	gbm	CD14_Perotein	CD14_Pep3	CD45_Pep2	CD8_Pep1
0.463994	0.384321	0.540296	4.54194e-09	gbm	CD14_Perotein	CD14_Pep3	CD45_Pep2	CD11b_Protein
0.559748	0.500267	0.618271	1.6685e-08	gbm	CD14_Perotein	CD14_Pep3	CD45_Pep2	CD11b_Pep1
0.585129	0.504398	0.662567	4.85042e-07	gbm	CD14_Perotein	CD14_Pep3	CD45_Pep2	CD11b_Pep2
0.267475	0.219911	0.310063	1.5583e-13	gbm	CD14_Perotein	CD14_Pep3	CD45_Pep2	CD11b_Pep3
0.571696	0.495271	0.644312	1.65358e-07	gbm	CD14_Perotein	CD14_Pep3	CD45_Pep2	SRSF1_Protein
0.615254	0.535423	0.692894	1.71445e-06	gbm	CD14_Perotein	CD14_Pep3	CD45_Pep2	SRSF1_Pep1
0.286882	0.205311	0.36548	3.07895e-11	gbm	CD14_Perotein	CD14_Pep3	CD45_Pep2	SRSF1_Pep2
0.634745	0.540685	0.7236	1.29955e-05	gbm	CD14_Perotein	CD14_Pep3	CD45_Pep2	SRSF3_Pep2
0.76381	0.700702	0.827827	0.000818675	gbm	CD14_Perotein	CD14_Pep3	CD45_Pep2	TRA2A_Protein
0.76781	0.708269	0.828424	0.000804606	gbm	CD14_Perotein	CD14_Pep3	CD45_Pep2	TRA2A_Pep1
0.540028	0.504245	0.574624	3.99532e-10	gbm	CD14_Perotein	CD14_Pep3	CD45_Pep2	TRA2A_Pep2
0.227555	0.162508	0.28813	6.50898e-13	gbm	CD14_Perotein	CD14_Pep3	CD45_Pep2	CD209_Pep1
0.330999	0.261169	0.397037	2.00809e-11	gbm	CD14_Perotein	CD14_Pep3	CD45_Pep2	SRSF1_RNA
0.173762	0.0970825	0.243139	7.22764e-13	gbm	CD14_Perotein	CD14_Pep3	CD45_Pep2	SRSF2_RNA
0.460212	0.343217	0.571834	2.13253e-07	gbm	CD14_Perotein	CD14_Pep3	CD45_Pep2	SRSF3_RNA
0.244326	0.170673	0.313468	3.20609e-12	gbm	CD14_Perotein	CD14_Pep3	CD45_Pep2	SRSF5_RNA
0.212032	0.106503	0.31229	8.09587e-11	gbm	CD14_Perotein	CD14_Pep3	CD45_Pep2	TRA2A_RNA
0.468211	0.423093	0.510113	6.27205e-11	gbm	CD14_Perotein	CD14_Pep3	CD8_Pep1	CD11b_Protein
0.548238	0.493936	0.601642	5.44657e-09	gbm	CD14_Perotein	CD14_Pep3	CD8_Pep1	CD11b_Pep1
0.482156	0.404561	0.556791	6.80219e-09	gbm	CD14_Perotein	CD14_Pep3	CD8_Pep1	CD11b_Pep2
0.410859	0.356359	0.463071	3.21567e-11	gbm	CD14_Perotein	CD14_Pep3	CD8_Pep1	CD11b_Pep3
0.545072	0.474012	0.614041	3.43978e-08	gbm	CD14_Perotein	CD14_Pep3	CD8_Pep1	SRSF1_Protein
0.626975	0.560028	0.691631	7.11747e-07	gbm	CD14_Perotein	CD14_Pep3	CD8_Pep1	SRSF1_Pep1
0.340776	0.281376	0.396472	6.48542e-12	gbm	CD14_Perotein	CD14_Pep3	CD8_Pep1	SRSF1_Pep2
0.662502	0.570336	0.752921	4.54853e-05	gbm	CD14_Perotein	CD14_Pep3	CD8_Pep1	SRSF3_Pep2
0.717049	0.646285	0.787006	0.000103717	gbm	CD14_Perotein	CD14_Pep3	CD8_Pep1	TRA2A_Protein
0.719049	0.64941	0.788047	0.000105788	gbm	CD14_Perotein	CD14_Pep3	CD8_Pep1	TRA2A_Pep1
0.495803	0.446236	0.543815	3.52459e-10	gbm	CD14_Perotein	CD14_Pep3	CD8_Pep1	TRA2A_Pep2
0.28794	0.22806	0.343751	1.54708e-12	gbm	CD14_Perotein	CD14_Pep3	CD8_Pep1	CD209_Pep1
0.374937	0.306394	0.439992	6.22223e-11	gbm	CD14_Perotein	CD14_Pep3	CD8_Pep1	SRSF1_RNA
0.328486	0.251317	0.401234	4.73127e-11	gbm	CD14_Perotein	CD14_Pep3	CD8_Pep1	SRSF2_RNA
0.546339	0.462791	0.62743	1.50823e-07	gbm	CD14_Perotein	CD14_Pep3	CD8_Pep1	SRSF3_RNA
0.35595	0.267818	0.440898	4.58109e-10	gbm	CD14_Perotein	CD14_Pep3	CD8_Pep1	SRSF5_RNA
0.370373	0.283502	0.454296	6.04188e-10	gbm	CD14_Perotein	CD14_Pep3	CD8_Pep1	TRA2A_RNA
0.588665	0.542277	0.634338	1.2289e-08	gbm	CD14_Perotein	CD14_Pep3	CD11b_Protein	CD11b_Pep1
0.648874	0.575517	0.718361	3.52124e-06	gbm	CD14_Perotein	CD14_Pep3	CD11b_Protein	CD11b_Pep2
0.438615	0.353891	0.519663	3.55169e-09	gbm	CD14_Perotein	CD14_Pep3	CD11b_Protein	CD11b_Pep3
0.511716	0.416207	0.603053	1.39409e-07	gbm	CD14_Perotein	CD14_Pep3	CD11b_Protein	SRSF1_Protein
0.575628	0.489117	0.658545	6.03519e-07	gbm	CD14_Perotein	CD14_Pep3	CD11b_Protein	SRSF1_Pep1
0.431761	0.329449	0.529139	2.00008e-08	gbm	CD14_Perotein	CD14_Pep3	CD11b_Protein	SRSF1_Pep2
0.584365	0.503789	0.661092	4.43e-07	gbm	CD14_Perotein	CD14_Pep3	CD11b_Protein	SRSF3_Pep2
0.707131	0.647647	0.76464	1.97805e-05	gbm	CD14_Perotein	CD14_Pep3	CD11b_Protein	TRA2A_Protein
0.711298	0.652021	0.7686	2.44535e-05	gbm	CD14_Perotein	CD14_Pep3	CD11b_Protein	TRA2A_Pep1
0.547829	0.469012	0.62325	8.66199e-08	gbm	CD14_Perotein	CD14_Pep3	CD11b_Protein	TRA2A_Pep2
0.465054	0.408296	0.518745	2.55489e-10	gbm	CD14_Perotein	CD14_Pep3	CD11b_Protein	CD209_Pep1
0.402972	0.304951	0.49743	5.69445e-09	gbm	CD14_Perotein	CD14_Pep3	CD11b_Protein	SRSF1_RNA
0.458337	0.366918	0.546815	1.57624e-08	gbm	CD14_Perotein	CD14_Pep3	CD11b_Protein	SRSF2_RNA
0.430296	0.385967	0.472834	1.68377e-11	gbm	CD14_Perotein	CD14_Pep3	CD11b_Protein	SRSF3_RNA
0.450388	0.35736	0.540259	1.44132e-08	gbm	CD14_Perotein	CD14_Pep3	CD11b_Protein	SRSF5_RNA
0.417953	0.36407	0.469646	3.76479e-11	gbm	CD14_Perotein	CD14_Pep3	CD11b_Protein	TRA2A_RNA
0.720457	0.65496	0.784029	7.23961e-05	gbm	CD14_Perotein	CD14_Pep3	CD11b_Pep1	CD11b_Pep2
0.575122	0.531037	0.618495	5.05029e-09	gbm	CD14_Perotein	CD14_Pep3	CD11b_Pep1	CD11b_Pep3
0.489024	0.399596	0.57617	3.69726e-08	gbm	CD14_Perotein	CD14_Pep3	CD11b_Pep1	SRSF1_Protein
0.570636	0.467986	0.671512	2.86355e-06	gbm	CD14_Perotein	CD14_Pep3	CD11b_Pep1	SRSF1_Pep1
0.567001	0.504082	0.629038	3.47153e-08	gbm	CD14_Perotein	CD14_Pep3	CD11b_Pep1	SRSF1_Pep2
0.603452	0.516693	0.687941	2.1159e-06	gbm	CD14_Perotein	CD14_Pep3	CD11b_Pep1	SRSF3_Pep2
0.730397	0.684483	0.777507	2.72037e-05	gbm	CD14_Perotein	CD14_Pep3	CD11b_Pep1	TRA2A_Protein
0.730397	0.684483	0.777507	2.72037e-05	gbm	CD14_Perotein	CD14_Pep3	CD11b_Pep1	TRA2A_Pep1
0.580887	0.512195	0.648604	1.23738e-07	gbm	CD14_Perotein	CD14_Pep3	CD11b_Pep1	TRA2A_Pep2
0.582498	0.536694	0.627422	8.53137e-09	gbm	CD14_Perotein	CD14_Pep3	CD11b_Pep1	CD209_Pep1
0.531125	0.478378	0.583994	2.41951e-09	gbm	CD14_Perotein	CD14_Pep3	CD11b_Pep1	SRSF1_RNA
0.570252	0.52161	0.61759	6.71044e-09	gbm	CD14_Perotein	CD14_Pep3	CD11b_Pep1	SRSF2_RNA
0.54299	0.474053	0.611959	2.90544e-08	gbm	CD14_Perotein	CD14_Pep3	CD11b_Pep1	SRSF3_RNA
0.603868	0.559935	0.648058	2.03206e-08	gbm	CD14_Perotein	CD14_Pep3	CD11b_Pep1	SRSF5_RNA
0.590208	0.544114	0.636668	1.39288e-08	gbm	CD14_Perotein	CD14_Pep3	CD11b_Pep1	TRA2A_RNA
0.571859	0.482401	0.65782	7.15786e-07	gbm	CD14_Perotein	CD14_Pep3	CD11b_Pep2	CD11b_Pep3
0.567118	0.484199	0.647731	3.20313e-07	gbm	CD14_Perotein	CD14_Pep3	CD11b_Pep2	SRSF1_Protein
0.630835	0.531046	0.727117	2.06089e-05	gbm	CD14_Perotein	CD14_Pep3	CD11b_Pep2	SRSF1_Pep1
0.559255	0.467916	0.64722	5.40332e-07	gbm	CD14_Perotein	CD14_Pep3	CD11b_Pep2	SRSF1_Pep2
0.680852	0.592383	0.768204	7.85506e-05	gbm	CD14_Perotein	CD14_Pep3	CD11b_Pep2	SRSF3_Pep2
0.733651	0.672083	0.794371	0.000115332	gbm	CD14_Perotein	CD14_Pep3	CD11b_Pep2	TRA2A_Protein
0.733818	0.668843	0.797696	0.000153079	gbm	CD14_Perotein	CD14_Pep3	CD11b_Pep2	TRA2A_Pep1
0.590791	0.529987	0.647309	5.70105e-08	gbm	CD14_Perotein	CD14_Pep3	CD11b_Pep2	TRA2A_Pep2
0.652462	0.562624	0.738014	2.01609e-05	gbm	CD14_Perotein	CD14_Pep3	CD11b_Pep2	CD209_Pep1
0.478005	0.376254	0.576127	8.98437e-08	gbm	CD14_Perotein	CD14_Pep3	CD11b_Pep2	SRSF1_RNA
0.605145	0.547802	0.65849	7.40518e-08	gbm	CD14_Perotein	CD14_Pep3	CD11b_Pep2	SRSF2_RNA
0.58554	0.475296	0.692689	9.07666e-06	gbm	CD14_Perotein	CD14_Pep3	CD11b_Pep2	SRSF3_RNA
0.579493	0.494331	0.662429	6.74513e-07	gbm	CD14_Perotein	CD14_Pep3	CD11b_Pep2	SRSF5_RNA
0.48716	0.421569	0.549605	1.76914e-09	gbm	CD14_Perotein	CD14_Pep3	CD11b_Pep2	TRA2A_RNA
0.608667	0.562353	0.652273	2.64401e-08	gbm	CD14_Perotein	CD14_Pep3	CD11b_Pep3	SRSF1_Protein
0.65577	0.573413	0.736026	1.35507e-05	gbm	CD14_Perotein	CD14_Pep3	CD11b_Pep3	SRSF1_Pep1
0.276668	0.197899	0.350443	1.39328e-11	gbm	CD14_Perotein	CD14_Pep3	CD11b_Pep3	SRSF1_Pep2
0.685879	0.629098	0.739397	4.24756e-06	gbm	CD14_Perotein	CD14_Pep3	CD11b_Pep3	SRSF3_Pep2
0.75124	0.680153	0.823079	0.00072395	gbm	CD14_Perotein	CD14_Pep3	CD11b_Pep3	TRA2A_Protein
0.75124	0.681527	0.821789	0.000658234	gbm	CD14_Perotein	CD14_Pep3	CD11b_Pep3	TRA2A_Pep1
0.548049	0.474559	0.619616	5.24713e-08	gbm	CD14_Perotein	CD14_Pep3	CD11b_Pep3	TRA2A_Pep2
0.307902	0.226987	0.384238	4.34983e-11	gbm	CD14_Perotein	CD14_Pep3	CD11b_Pep3	CD209_Pep1
0.423166	0.357246	0.485059	1.90155e-10	gbm	CD14_Perotein	CD14_Pep3	CD11b_Pep3	SRSF1_RNA
0.270313	0.21328	0.323199	6.51263e-13	gbm	CD14_Perotein	CD14_Pep3	CD11b_Pep3	SRSF2_RNA
0.406777	0.29222	0.517389	3.71652e-08	gbm	CD14_Perotein	CD14_Pep3	CD11b_Pep3	SRSF3_RNA
0.313056	0.250606	0.369292	3.65464e-12	gbm	CD14_Perotein	CD14_Pep3	CD11b_Pep3	SRSF5_RNA
0.266996	0.209712	0.319838	6.03487e-13	gbm	CD14_Perotein	CD14_Pep3	CD11b_Pep3	TRA2A_RNA
0.606831	0.529786	0.680248	7.91424e-07	gbm	CD14_Perotein	CD14_Pep3	SRSF1_Protein	SRSF1_Pep1
0.708504	0.652671	0.765994	1.97984e-05	gbm	CD14_Perotein	CD14_Pep3	SRSF1_Protein	SRSF1_Pep2
0.632124	0.564895	0.695479	8.24886e-07	gbm	CD14_Perotein	CD14_Pep3	SRSF1_Protein	SRSF3_Pep2
0.64167	0.574424	0.706741	1.48609e-06	gbm	CD14_Perotein	CD14_Pep3	SRSF1_Protein	TRA2A_Protein
0.64167	0.574424	0.706741	1.48609e-06	gbm	CD14_Perotein	CD14_Pep3	SRSF1_Protein	TRA2A_Pep1
0.637173	0.588624	0.686291	1.82522e-07	gbm	CD14_Perotein	CD14_Pep3	SRSF1_Protein	TRA2A_Pep2
0.593527	0.522978	0.660398	2.13182e-07	gbm	CD14_Perotein	CD14_Pep3	SRSF1_Protein	CD209_Pep1
0.583864	0.497314	0.667056	8.5808e-07	gbm	CD14_Perotein	CD14_Pep3	SRSF1_Protein	SRSF1_RNA
0.589907	0.520082	0.657044	1.81347e-07	gbm	CD14_Perotein	CD14_Pep3	SRSF1_Protein	SRSF2_RNA
0.605117	0.536896	0.669056	2.58787e-07	gbm	CD14_Perotein	CD14_Pep3	SRSF1_Protein	SRSF3_RNA
0.580244	0.505756	0.650792	1.86659e-07	gbm	CD14_Perotein	CD14_Pep3	SRSF1_Protein	SRSF5_RNA
0.600697	0.535278	0.662596	1.63144e-07	gbm	CD14_Perotein	CD14_Pep3	SRSF1_Protein	TRA2A_RNA
0.707874	0.626815	0.788958	0.000163545	gbm	CD14_Perotein	CD14_Pep3	SRSF1_Pep1	SRSF1_Pep2
0.623704	0.527307	0.717931	1.2428e-05	gbm	CD14_Perotein	CD14_Pep3	SRSF1_Pep1	SRSF3_Pep2
0.73156	0.668384	0.793351	0.000113384	gbm	CD14_Perotein	CD14_Pep3	SRSF1_Pep1	TRA2A_Protein
0.727394	0.665428	0.787973	8.07079e-05	gbm	CD14_Perotein	CD14_Pep3	SRSF1_Pep1	TRA2A_Pep1
0.630026	0.575373	0.684576	2.43191e-07	gbm	CD14_Perotein	CD14_Pep3	SRSF1_Pep1	TRA2A_Pep2
0.648971	0.568174	0.72902	9.41612e-06	gbm	CD14_Perotein	CD14_Pep3	SRSF1_Pep1	CD209_Pep1
0.627144	0.544198	0.709033	4.30535e-06	gbm	CD14_Perotein	CD14_Pep3	SRSF1_Pep1	SRSF1_RNA
0.611441	0.546281	0.673957	2.75967e-07	gbm	CD14_Perotein	CD14_Pep3	SRSF1_Pep1	SRSF2_RNA
0.641021	0.564405	0.71625	4.11906e-06	gbm	CD14_Perotein	CD14_Pep3	SRSF1_Pep1	SRSF3_RNA
0.620588	0.529143	0.709888	6.91272e-06	gbm	CD14_Perotein	CD14_Pep3	SRSF1_Pep1	SRSF5_RNA
0.651219	0.571694	0.729369	8.81242e-06	gbm	CD14_Perotein	CD14_Pep3	SRSF1_Pep1	TRA2A_RNA
0.787951	0.708094	0.86865	0.00820313	gbm	CD14_Perotein	CD14_Pep3	SRSF1_Pep2	SRSF3_Pep2
0.739878	0.65525	0.825617	0.00107195	gbm	CD14_Perotein	CD14_Pep3	SRSF1_Pep2	TRA2A_Protein
0.739878	0.65525	0.825617	0.00107195	gbm	CD14_Perotein	CD14_Pep3	SRSF1_Pep2	TRA2A_Pep1
0.583173	0.513685	0.650898	1.40582e-07	gbm	CD14_Perotein	CD14_Pep3	SRSF1_Pep2	TRA2A_Pep2
0.287836	0.226192	0.345236	1.93904e-12	gbm	CD14_Perotein	CD14_Pep3	SRSF1_Pep2	CD209_Pep1
0.396544	0.303765	0.485393	2.48389e-09	gbm	CD14_Perotein	CD14_Pep3	SRSF1_Pep2	SRSF1_RNA
0.294259	0.216417	0.36917	2.29972e-11	gbm	CD14_Perotein	CD14_Pep3	SRSF1_Pep2	SRSF2_RNA
0.480016	0.38764	0.567419	3.11504e-08	gbm	CD14_Perotein	CD14_Pep3	SRSF1_Pep2	SRSF3_RNA
0.348696	0.311129	0.383217	4.89002e-13	gbm	CD14_Perotein	CD14_Pep3	SRSF1_Pep2	SRSF5_RNA
0.315005	0.238988	0.388095	3.15783e-11	gbm	CD14_Perotein	CD14_Pep3	SRSF1_Pep2	TRA2A_RNA
0.681928	0.605688	0.754729	2.37902e-05	gbm	CD14_Perotein	CD14_Pep3	SRSF3_Pep2	TRA2A_Protein
0.681928	0.605688	0.754729	2.37902e-05	gbm	CD14_Perotein	CD14_Pep3	SRSF3_Pep2	TRA2A_Pep1
0.693715	0.612392	0.774853	8.32438e-05	gbm	CD14_Perotein	CD14_Pep3	SRSF3_Pep2	TRA2A_Pep2
0.603945	0.533186	0.670726	3.36533e-07	gbm	CD14_Perotein	CD14_Pep3	SRSF3_Pep2	CD209_Pep1
0.611279	0.533225	0.683527	9.08121e-07	gbm	CD14_Perotein	CD14_Pep3	SRSF3_Pep2	SRSF1_RNA
0.625755	0.578571	0.671174	7.27437e-08	gbm	CD14_Perotein	CD14_Pep3	SRSF3_Pep2	SRSF2_RNA
0.657025	0.566696	0.741807	2.36798e-05	gbm	CD14_Perotein	CD14_Pep3	SRSF3_Pep2	SRSF3_RNA
0.575746	0.499075	0.647013	1.77434e-07	gbm	CD14_Perotein	CD14_Pep3	SRSF3_Pep2	SRSF5_RNA
0.61296	0.521304	0.698934	4.0238e-06	gbm	CD14_Perotein	CD14_Pep3	SRSF3_Pep2	TRA2A_RNA
0.757595	0.689696	0.82646	0.00082136	gbm	CD14_Perotein	CD14_Pep3	TRA2A_Protein	TRA2A_Pep1
0.643772	0.61039	0.676472	4.47388e-08	gbm	CD14_Perotein	CD14_Pep3	TRA2A_Protein	TRA2A_Pep2
0.756686	0.687496	0.82662	0.000845728	gbm	CD14_Perotein	CD14_Pep3	TRA2A_Protein	CD209_Pep1
0.757501	0.690127	0.825987	0.00079401	gbm	CD14_Perotein	CD14_Pep3	TRA2A_Protein	SRSF1_RNA
0.757595	0.689696	0.82646	0.00082136	gbm	CD14_Perotein	CD14_Pep3	TRA2A_Protein	SRSF2_RNA
0.708906	0.642772	0.773938	4.36147e-05	gbm	CD14_Perotein	CD14_Pep3	TRA2A_Protein	SRSF3_RNA
0.744341	0.653752	0.835959	0.00192415	gbm	CD14_Perotein	CD14_Pep3	TRA2A_Protein	SRSF5_RNA
0.7524	0.678168	0.827784	0.000986921	gbm	CD14_Perotein	CD14_Pep3	TRA2A_Protein	TRA2A_RNA
0.643772	0.61039	0.676472	4.47388e-08	gbm	CD14_Perotein	CD14_Pep3	TRA2A_Pep1	TRA2A_Pep2
0.756686	0.687496	0.82662	0.000845728	gbm	CD14_Perotein	CD14_Pep3	TRA2A_Pep1	CD209_Pep1
0.757501	0.690127	0.825987	0.00079401	gbm	CD14_Perotein	CD14_Pep3	TRA2A_Pep1	SRSF1_RNA
0.757595	0.689696	0.82646	0.00082136	gbm	CD14_Perotein	CD14_Pep3	TRA2A_Pep1	SRSF2_RNA
0.706906	0.641274	0.771269	3.69529e-05	gbm	CD14_Perotein	CD14_Pep3	TRA2A_Pep1	SRSF3_RNA
0.744341	0.653752	0.835959	0.00192415	gbm	CD14_Perotein	CD14_Pep3	TRA2A_Pep1	SRSF5_RNA
0.7524	0.678168	0.827784	0.000986921	gbm	CD14_Perotein	CD14_Pep3	TRA2A_Pep1	TRA2A_RNA
0.578278	0.528528	0.625766	1.01194e-08	gbm	CD14_Perotein	CD14_Pep3	TRA2A_Pep2	CD209_Pep1
0.523089	0.471627	0.572251	1.21794e-09	gbm	CD14_Perotein	CD14_Pep3	TRA2A_Pep2	SRSF1_RNA
0.525705	0.486681	0.561321	2.68703e-10	gbm	CD14_Perotein	CD14_Pep3	TRA2A_Pep2	SRSF2_RNA
0.532562	0.478177	0.584535	2.55302e-09	gbm	CD14_Perotein	CD14_Pep3	TRA2A_Pep2	SRSF3_RNA
0.448286	0.381904	0.512484	5.42043e-10	gbm	CD14_Perotein	CD14_Pep3	TRA2A_Pep2	SRSF5_RNA
0.482235	0.425598	0.534606	4.22602e-10	gbm	CD14_Perotein	CD14_Pep3	TRA2A_Pep2	TRA2A_RNA
0.392983	0.309277	0.473206	7.64699e-10	gbm	CD14_Perotein	CD14_Pep3	CD209_Pep1	SRSF1_RNA
0.259912	0.168396	0.345082	4.27489e-11	gbm	CD14_Perotein	CD14_Pep3	CD209_Pep1	SRSF2_RNA
0.451458	0.316507	0.581154	8.45539e-07	gbm	CD14_Perotein	CD14_Pep3	CD209_Pep1	SRSF3_RNA
0.262992	0.177223	0.344673	2.63662e-11	gbm	CD14_Perotein	CD14_Pep3	CD209_Pep1	SRSF5_RNA
0.256826	0.158583	0.350218	1.01671e-10	gbm	CD14_Perotein	CD14_Pep3	CD209_Pep1	TRA2A_RNA
0.346031	0.268711	0.419087	8.00728e-11	gbm	CD14_Perotein	CD14_Pep3	SRSF1_RNA	SRSF2_RNA
0.535072	0.464923	0.602254	1.93542e-08	gbm	CD14_Perotein	CD14_Pep3	SRSF1_RNA	SRSF3_RNA
0.309356	0.22407	0.389833	7.81371e-11	gbm	CD14_Perotein	CD14_Pep3	SRSF1_RNA	SRSF5_RNA
0.325198	0.267233	0.378728	3.2159e-12	gbm	CD14_Perotein	CD14_Pep3	SRSF1_RNA	TRA2A_RNA
0.50169	0.388433	0.608804	5.30213e-07	gbm	CD14_Perotein	CD14_Pep3	SRSF2_RNA	SRSF3_RNA
0.202063	0.111018	0.288131	1.11104e-11	gbm	CD14_Perotein	CD14_Pep3	SRSF2_RNA	SRSF5_RNA
0.190905	0.0880034	0.289037	3.7879e-11	gbm	CD14_Perotein	CD14_Pep3	SRSF2_RNA	TRA2A_RNA
0.501033	0.378122	0.619327	1.39166e-06	gbm	CD14_Perotein	CD14_Pep3	SRSF3_RNA	SRSF5_RNA
0.496441	0.435456	0.552384	1.17571e-09	gbm	CD14_Perotein	CD14_Pep3	SRSF3_RNA	TRA2A_RNA
0.19877	0.143303	0.249341	8.26701e-14	gbm	CD14_Perotein	CD14_Pep3	SRSF5_RNA	TRA2A_RNA
0.530501	0.423952	0.63553	9.9568e-07	gbm	CD14_Perotein	CD16_Pep1	CD3_Pep1	CD19_Protein
0.282989	0.210098	0.352487	8.50082e-12	gbm	CD14_Perotein	CD16_Pep1	CD3_Pep1	CD19_Pep1
0.227169	0.15902	0.291788	1.06924e-12	gbm	CD14_Perotein	CD16_Pep1	CD3_Pep1	CD19_Pep2
0.484869	0.433118	0.53525	3.14486e-10	gbm	CD14_Perotein	CD16_Pep1	CD3_Pep1	CD66b_Pep1
0.311468	0.217176	0.401191	2.59289e-10	gbm	CD14_Perotein	CD16_Pep1	CD3_Pep1	CD45_Pep2
0.357265	0.301639	0.408905	6.15267e-12	gbm	CD14_Perotein	CD16_Pep1	CD3_Pep1	CD8_Pep1
0.381585	0.310109	0.450265	1.18738e-10	gbm	CD14_Perotein	CD16_Pep1	CD3_Pep1	CD11b_Protein
0.417591	0.302935	0.529973	5.7364e-08	gbm	CD14_Perotein	CD16_Pep1	CD3_Pep1	CD11b_Pep1
0.578588	0.477232	0.676552	3.07035e-06	gbm	CD14_Perotein	CD16_Pep1	CD3_Pep1	CD11b_Pep2
0.295099	0.226725	0.358904	5.77181e-12	gbm	CD14_Perotein	CD16_Pep1	CD3_Pep1	CD11b_Pep3
0.584504	0.513871	0.652668	1.60733e-07	gbm	CD14_Perotein	CD16_Pep1	CD3_Pep1	SRSF1_Protein
0.62709	0.542468	0.708637	4.39382e-06	gbm	CD14_Perotein	CD16_Pep1	CD3_Pep1	SRSF1_Pep1
0.379558	0.286653	0.468917	1.57145e-09	gbm	CD14_Perotein	CD16_Pep1	CD3_Pep1	SRSF1_Pep2
0.641444	0.590119	0.690621	2.48429e-07	gbm	CD14_Perotein	CD16_Pep1	CD3_Pep1	SRSF3_Pep2
0.761564	0.69646	0.827647	0.000836984	gbm	CD14_Perotein	CD16_Pep1	CD3_Pep1	TRA2A_Protein
0.761564	0.69646	0.827647	0.000836984	gbm	CD14_Perotein	CD16_Pep1	CD3_Pep1	TRA2A_Pep1
0.621654	0.572447	0.668327	7.04395e-08	gbm	CD14_Perotein	CD16_Pep1	CD3_Pep1	TRA2A_Pep2
0.326078	0.254713	0.393331	2.09526e-11	gbm	CD14_Perotein	CD16_Pep1	CD3_Pep1	CD209_Pep1
0.361491	0.279524	0.439014	2.24472e-10	gbm	CD14_Perotein	CD16_Pep1	CD3_Pep1	SRSF1_RNA
0.303336	0.205185	0.396303	3.18877e-10	gbm	CD14_Perotein	CD16_Pep1	CD3_Pep1	SRSF2_RNA
0.582199	0.511785	0.64859	1.25497e-07	gbm	CD14_Perotein	CD16_Pep1	CD3_Pep1	SRSF3_RNA
0.291849	0.219769	0.357612	7.59905e-12	gbm	CD14_Perotein	CD16_Pep1	CD3_Pep1	SRSF5_RNA
0.246281	0.152015	0.335443	4.73005e-11	gbm	CD14_Perotein	CD16_Pep1	CD3_Pep1	TRA2A_RNA
0.53214	0.479032	0.582958	2.15785e-09	gbm	CD14_Perotein	CD16_Pep1	CD19_Protein	CD19_Pep1
0.538251	0.470454	0.604291	1.81312e-08	gbm	CD14_Perotein	CD16_Pep1	CD19_Protein	CD19_Pep2
0.661411	0.602572	0.723618	2.45958e-06	gbm	CD14_Perotein	CD16_Pep1	CD19_Protein	CD66b_Pep1
0.533541	0.465877	0.598452	1.3664e-08	gbm	CD14_Perotein	CD16_Pep1	CD19_Protein	CD45_Pep2
0.434134	0.393617	0.471392	1.05859e-11	gbm	CD14_Perotein	CD16_Pep1	CD19_Protein	CD8_Pep1
0.559289	0.46264	0.656493	1.22687e-06	gbm	CD14_Perotein	CD16_Pep1	CD19_Protein	CD11b_Protein
0.516471	0.44058	0.592541	2.45087e-08	gbm	CD14_Perotein	CD16_Pep1	CD19_Protein	CD11b_Pep1
0.553075	0.492889	0.61149	1.28858e-08	gbm	CD14_Perotein	CD16_Pep1	CD19_Protein	CD11b_Pep2
0.526921	0.478726	0.571189	8.23181e-10	gbm	CD14_Perotein	CD16_Pep1	CD19_Protein	CD11b_Pep3
0.576188	0.526854	0.622933	8.53227e-09	gbm	CD14_Perotein	CD16_Pep1	CD19_Protein	SRSF1_Protein
0.621277	0.539938	0.700751	2.6703e-06	gbm	CD14_Perotein	CD16_Pep1	CD19_Protein	SRSF1_Pep1
0.518678	0.450091	0.583242	7.77593e-09	gbm	CD14_Perotein	CD16_Pep1	CD19_Protein	SRSF1_Pep2
0.663895	0.591188	0.733216	7.01691e-06	gbm	CD14_Perotein	CD16_Pep1	CD19_Protein	SRSF3_Pep2
0.680824	0.612388	0.749347	1.37488e-05	gbm	CD14_Perotein	CD16_Pep1	CD19_Protein	TRA2A_Protein
0.680824	0.612388	0.749347	1.37488e-05	gbm	CD14_Perotein	CD16_Pep1	CD19_Protein	TRA2A_Pep1
0.556035	0.495007	0.615452	1.63851e-08	gbm	CD14_Perotein	CD16_Pep1	CD19_Protein	TRA2A_Pep2
0.608751	0.530023	0.686219	1.23373e-06	gbm	CD14_Perotein	CD16_Pep1	CD19_Protein	CD209_Pep1
0.593097	0.547251	0.635572	1.13655e-08	gbm	CD14_Perotein	CD16_Pep1	CD19_Protein	SRSF1_RNA
0.510311	0.405014	0.613566	4.24892e-07	gbm	CD14_Perotein	CD16_Pep1	CD19_Protein	SRSF2_RNA
0.54245	0.473258	0.608502	2.27095e-08	gbm	CD14_Perotein	CD16_Pep1	CD19_Protein	SRSF3_RNA
0.555709	0.480323	0.628265	8.28635e-08	gbm	CD14_Perotein	CD16_Pep1	CD19_Protein	SRSF5_RNA
0.530431	0.481987	0.576091	1.07569e-09	gbm	CD14_Perotein	CD16_Pep1	CD19_Protein	TRA2A_RNA
0.236682	0.165906	0.303312	1.8447e-12	gbm	CD14_Perotein	CD16_Pep1	CD19_Pep1	CD19_Pep2
0.424382	0.33371	0.512336	4.95682e-09	gbm	CD14_Perotein	CD16_Pep1	CD19_Pep1	CD66b_Pep1
0.328635	0.243766	0.410698	1.45969e-10	gbm	CD14_Perotein	CD16_Pep1	CD19_Pep1	CD45_Pep2
0.303446	0.256867	0.345472	3.72704e-13	gbm	CD14_Perotein	CD16_Pep1	CD19_Pep1	CD8_Pep1
0.42889	0.339124	0.514532	4.61603e-09	gbm	CD14_Perotein	CD16_Pep1	CD19_Pep1	CD11b_Protein
0.464741	0.388546	0.540323	3.76738e-09	gbm	CD14_Perotein	CD16_Pep1	CD19_Pep1	CD11b_Pep1
0.515578	0.404753	0.6225	7.70749e-07	gbm	CD14_Perotein	CD16_Pep1	CD19_Pep1	CD11b_Pep2
0.400322	0.32543	0.471083	2.95898e-10	gbm	CD14_Perotein	CD16_Pep1	CD19_Pep1	CD11b_Pep3
0.575037	0.486551	0.65941	7.00293e-07	gbm	CD14_Perotein	CD16_Pep1	CD19_Pep1	SRSF1_Protein
0.614471	0.539436	0.68701	9.68836e-07	gbm	CD14_Perotein	CD16_Pep1	CD19_Pep1	SRSF1_Pep1
0.247529	0.146758	0.345079	1.23496e-10	gbm	CD14_Perotein	CD16_Pep1	CD19_Pep1	SRSF1_Pep2
0.554469	0.47212	0.632472	1.56446e-07	gbm	CD14_Perotein	CD16_Pep1	CD19_Pep1	SRSF3_Pep2
0.729334	0.667688	0.790263	9.18456e-05	gbm	CD14_Perotein	CD16_Pep1	CD19_Pep1	TRA2A_Protein
0.729334	0.667688	0.790263	9.18456e-05	gbm	CD14_Perotein	CD16_Pep1	CD19_Pep1	TRA2A_Pep1
0.465736	0.382955	0.544469	6.67892e-09	gbm	CD14_Perotein	CD16_Pep1	CD19_Pep1	TRA2A_Pep2
0.248186	0.189031	0.303359	5.00569e-13	gbm	CD14_Perotein	CD16_Pep1	CD19_Pep1	CD209_Pep1
0.357098	0.281659	0.428715	8.91138e-11	gbm	CD14_Perotein	CD16_Pep1	CD19_Pep1	SRSF1_RNA
0.196999	0.125139	0.262914	7.11537e-13	gbm	CD14_Perotein	CD16_Pep1	CD19_Pep1	SRSF2_RNA
0.510577	0.406491	0.611281	3.47025e-07	gbm	CD14_Perotein	CD16_Pep1	CD19_Pep1	SRSF3_RNA
0.32259	0.277205	0.363696	5.57258e-13	gbm	CD14_Perotein	CD16_Pep1	CD19_Pep1	SRSF5_RNA
0.315802	0.265243	0.360608	8.10928e-13	gbm	CD14_Perotein	CD16_Pep1	CD19_Pep1	TRA2A_RNA
0.377949	0.315352	0.437496	3.18194e-11	gbm	CD14_Perotein	CD16_Pep1	CD19_Pep2	CD66b_Pep1
0.19131	0.142193	0.235868	2.97287e-14	gbm	CD14_Perotein	CD16_Pep1	CD19_Pep2	CD45_Pep2
0.285	0.233569	0.331568	4.21141e-13	gbm	CD14_Perotein	CD16_Pep1	CD19_Pep2	CD8_Pep1
0.37176	0.302072	0.437766	6.48579e-11	gbm	CD14_Perotein	CD16_Pep1	CD19_Pep2	CD11b_Protein
0.443484	0.342865	0.542254	2.9715e-08	gbm	CD14_Perotein	CD16_Pep1	CD19_Pep2	CD11b_Pep1
0.584311	0.473177	0.691449	8.86384e-06	gbm	CD14_Perotein	CD16_Pep1	CD19_Pep2	CD11b_Pep2
0.269492	0.208468	0.325503	1.03e-12	gbm	CD14_Perotein	CD16_Pep1	CD19_Pep2	CD11b_Pep3
0.629424	0.580372	0.675792	1.00293e-07	gbm	CD14_Perotein	CD16_Pep1	CD19_Pep2	SRSF1_Protein
0.648221	0.572028	0.722955	5.47183e-06	gbm	CD14_Perotein	CD16_Pep1	CD19_Pep2	SRSF1_Pep1
0.214272	0.12651	0.296577	9.353e-12	gbm	CD14_Perotein	CD16_Pep1	CD19_Pep2	SRSF1_Pep2
0.689372	0.620149	0.754723	1.71082e-05	gbm	CD14_Perotein	CD16_Pep1	CD19_Pep2	SRSF3_Pep2
0.745254	0.667997	0.823202	0.000821659	gbm	CD14_Perotein	CD16_Pep1	CD19_Pep2	TRA2A_Protein
0.741254	0.667618	0.815247	0.000503042	gbm	CD14_Perotein	CD16_Pep1	CD19_Pep2	TRA2A_Pep1
0.570085	0.48837	0.64947	3.15148e-07	gbm	CD14_Perotein	CD16_Pep1	CD19_Pep2	TRA2A_Pep2
0.175286	0.0938864	0.250331	1.52847e-12	gbm	CD14_Perotein	CD16_Pep1	CD19_Pep2	CD209_Pep1
0.313729	0.259611	0.36186	1.21414e-12	gbm	CD14_Perotein	CD16_Pep1	CD19_Pep2	SRSF1_RNA
0.226436	0.174367	0.272274	9.09799e-14	gbm	CD14_Perotein	CD16_Pep1	CD19_Pep2	SRSF2_RNA
0.462163	0.327192	0.592961	1.23044e-06	gbm	CD14_Perotein	CD16_Pep1	CD19_Pep2	SRSF3_RNA
0.218213	0.140234	0.290421	2.75027e-12	gbm	CD14_Perotein	CD16_Pep1	CD19_Pep2	SRSF5_RNA
0.198492	0.110782	0.281693	6.90288e-12	gbm	CD14_Perotein	CD16_Pep1	CD19_Pep2	TRA2A_RNA
0.459061	0.400309	0.514359	2.60204e-10	gbm	CD14_Perotein	CD16_Pep1	CD66b_Pep1	CD45_Pep2
0.487329	0.440243	0.534544	2.14382e-10	gbm	CD14_Perotein	CD16_Pep1	CD66b_Pep1	CD8_Pep1
0.495601	0.424745	0.564753	5.27369e-09	gbm	CD14_Perotein	CD16_Pep1	CD66b_Pep1	CD11b_Protein
0.512134	0.433327	0.59095	2.9153e-08	gbm	CD14_Perotein	CD16_Pep1	CD66b_Pep1	CD11b_Pep1
0.608364	0.554019	0.662137	8.00122e-08	gbm	CD14_Perotein	CD16_Pep1	CD66b_Pep1	CD11b_Pep2
0.472869	0.416394	0.527484	3.59912e-10	gbm	CD14_Perotein	CD16_Pep1	CD66b_Pep1	CD11b_Pep3
0.580823	0.517651	0.640427	5.18845e-08	gbm	CD14_Perotein	CD16_Pep1	CD66b_Pep1	SRSF1_Protein
0.6571	0.574028	0.737665	1.49755e-05	gbm	CD14_Perotein	CD16_Pep1	CD66b_Pep1	SRSF1_Pep1
0.402258	0.316741	0.485045	1.34408e-09	gbm	CD14_Perotein	CD16_Pep1	CD66b_Pep1	SRSF1_Pep2
0.65953	0.606349	0.707681	6.13693e-07	gbm	CD14_Perotein	CD16_Pep1	CD66b_Pep1	SRSF3_Pep2
0.762564	0.718311	0.807794	0.000178496	gbm	CD14_Perotein	CD16_Pep1	CD66b_Pep1	TRA2A_Protein
0.762564	0.718311	0.807794	0.000178496	gbm	CD14_Perotein	CD16_Pep1	CD66b_Pep1	TRA2A_Pep1
0.590556	0.52145	0.657206	1.74782e-07	gbm	CD14_Perotein	CD16_Pep1	CD66b_Pep1	TRA2A_Pep2
0.452209	0.405234	0.496722	4.77125e-11	gbm	CD14_Perotein	CD16_Pep1	CD66b_Pep1	CD209_Pep1
0.504124	0.425992	0.579705	1.64383e-08	gbm	CD14_Perotein	CD16_Pep1	CD66b_Pep1	SRSF1_RNA
0.403058	0.31506	0.488512	1.89077e-09	gbm	CD14_Perotein	CD16_Pep1	CD66b_Pep1	SRSF2_RNA
0.650975	0.558011	0.743902	3.30365e-05	gbm	CD14_Perotein	CD16_Pep1	CD66b_Pep1	SRSF3_RNA
0.490566	0.426549	0.553043	1.86841e-09	gbm	CD14_Perotein	CD16_Pep1	CD66b_Pep1	SRSF5_RNA
0.488307	0.414717	0.559943	5.5865e-09	gbm	CD14_Perotein	CD16_Pep1	CD66b_Pep1	TRA2A_RNA
0.399239	0.354555	0.441533	6.01643e-12	gbm	CD14_Perotein	CD16_Pep1	CD45_Pep2	CD8_Pep1
0.440595	0.360294	0.517002	2.16139e-09	gbm	CD14_Perotein	CD16_Pep1	CD45_Pep2	CD11b_Protein
0.540468	0.47366	0.607122	1.99716e-08	gbm	CD14_Perotein	CD16_Pep1	CD45_Pep2	CD11b_Pep1
0.630342	0.533867	0.722681	1.44563e-05	gbm	CD14_Perotein	CD16_Pep1	CD45_Pep2	CD11b_Pep2
0.277031	0.196374	0.353584	1.93605e-11	gbm	CD14_Perotein	CD16_Pep1	CD45_Pep2	CD11b_Pep3
0.575783	0.500849	0.646982	1.65815e-07	gbm	CD14_Perotein	CD16_Pep1	CD45_Pep2	SRSF1_Protein
0.612134	0.53583	0.686236	1.02589e-06	gbm	CD14_Perotein	CD16_Pep1	CD45_Pep2	SRSF1_Pep1
0.264795	0.163614	0.361301	1.78341e-10	gbm	CD14_Perotein	CD16_Pep1	CD45_Pep2	SRSF1_Pep2
0.607554	0.526653	0.683381	1.11055e-06	gbm	CD14_Perotein	CD16_Pep1	CD45_Pep2	SRSF3_Pep2
0.76781	0.708284	0.828323	0.000799229	gbm	CD14_Perotein	CD16_Pep1	CD45_Pep2	TRA2A_Protein
0.76781	0.708284	0.828323	0.000799229	gbm	CD14_Perotein	CD16_Pep1	CD45_Pep2	TRA2A_Pep1
0.530785	0.490979	0.567227	3.63991e-10	gbm	CD14_Perotein	CD16_Pep1	CD45_Pep2	TRA2A_Pep2
0.290289	0.236239	0.341142	7.94683e-13	gbm	CD14_Perotein	CD16_Pep1	CD45_Pep2	CD209_Pep1
0.350849	0.307763	0.390281	9.90442e-13	gbm	CD14_Perotein	CD16_Pep1	CD45_Pep2	SRSF1_RNA
0.248709	0.161246	0.332547	2.37866e-11	gbm	CD14_Perotein	CD16_Pep1	CD45_Pep2	SRSF2_RNA
0.600665	0.507452	0.690337	3.28892e-06	gbm	CD14_Perotein	CD16_Pep1	CD45_Pep2	SRSF3_RNA
0.323246	0.293826	0.348478	8.4993e-14	gbm	CD14_Perotein	CD16_Pep1	CD45_Pep2	SRSF5_RNA
0.232079	0.136263	0.322368	3.94143e-11	gbm	CD14_Perotein	CD16_Pep1	CD45_Pep2	TRA2A_RNA
0.42304	0.378866	0.464714	1.22057e-11	gbm	CD14_Perotein	CD16_Pep1	CD8_Pep1	CD11b_Protein
0.480258	0.409447	0.55063	3.34526e-09	gbm	CD14_Perotein	CD16_Pep1	CD8_Pep1	CD11b_Pep1
0.487729	0.40134	0.572129	2.54798e-08	gbm	CD14_Perotein	CD16_Pep1	CD8_Pep1	CD11b_Pep2
0.408409	0.356232	0.458479	2.21284e-11	gbm	CD14_Perotein	CD16_Pep1	CD8_Pep1	CD11b_Pep3
0.547375	0.464728	0.627577	1.41923e-07	gbm	CD14_Perotein	CD16_Pep1	CD8_Pep1	SRSF1_Protein
0.596055	0.526994	0.662249	2.13797e-07	gbm	CD14_Perotein	CD16_Pep1	CD8_Pep1	SRSF1_Pep1
0.338522	0.264761	0.408793	4.30498e-11	gbm	CD14_Perotein	CD16_Pep1	CD8_Pep1	SRSF1_Pep2
0.688452	0.598268	0.777115	0.000124415	gbm	CD14_Perotein	CD16_Pep1	CD8_Pep1	SRSF3_Pep2
0.714009	0.654247	0.772709	3.19142e-05	gbm	CD14_Perotein	CD16_Pep1	CD8_Pep1	TRA2A_Protein
0.716294	0.661511	0.769442	2.16886e-05	gbm	CD14_Perotein	CD16_Pep1	CD8_Pep1	TRA2A_Pep1
0.504613	0.454597	0.552035	4.79631e-10	gbm	CD14_Perotein	CD16_Pep1	CD8_Pep1	TRA2A_Pep2
0.398149	0.354968	0.439165	4.87859e-12	gbm	CD14_Perotein	CD16_Pep1	CD8_Pep1	CD209_Pep1
0.376012	0.305472	0.442913	8.27997e-11	gbm	CD14_Perotein	CD16_Pep1	CD8_Pep1	SRSF1_RNA
0.379896	0.346984	0.409649	7.32091e-13	gbm	CD14_Perotein	CD16_Pep1	CD8_Pep1	SRSF2_RNA
0.51897	0.44674	0.589272	1.46167e-08	gbm	CD14_Perotein	CD16_Pep1	CD8_Pep1	SRSF3_RNA
0.396557	0.340909	0.449227	2.23903e-11	gbm	CD14_Perotein	CD16_Pep1	CD8_Pep1	SRSF5_RNA
0.387559	0.33323	0.437816	1.29147e-11	gbm	CD14_Perotein	CD16_Pep1	CD8_Pep1	TRA2A_RNA
0.544218	0.478217	0.610941	2.25671e-08	gbm	CD14_Perotein	CD16_Pep1	CD11b_Protein	CD11b_Pep1
0.600597	0.510179	0.68744	2.48139e-06	gbm	CD14_Perotein	CD16_Pep1	CD11b_Protein	CD11b_Pep2
0.413205	0.319506	0.503878	4.89451e-09	gbm	CD14_Perotein	CD16_Pep1	CD11b_Protein	CD11b_Pep3
0.501296	0.400759	0.597668	1.66121e-07	gbm	CD14_Perotein	CD16_Pep1	CD11b_Protein	SRSF1_Protein
0.577295	0.490937	0.660891	6.74567e-07	gbm	CD14_Perotein	CD16_Pep1	CD11b_Protein	SRSF1_Pep1
0.351869	0.255805	0.44428	1.0305e-09	gbm	CD14_Perotein	CD16_Pep1	CD11b_Protein	SRSF1_Pep2
0.580889	0.495729	0.660818	5.71405e-07	gbm	CD14_Perotein	CD16_Pep1	CD11b_Protein	SRSF3_Pep2
0.712798	0.644135	0.780567	6.85132e-05	gbm	CD14_Perotein	CD16_Pep1	CD11b_Protein	TRA2A_Protein
0.712881	0.634892	0.789895	0.000152497	gbm	CD14_Perotein	CD16_Pep1	CD11b_Protein	TRA2A_Pep1
0.549996	0.476168	0.620175	5.14656e-08	gbm	CD14_Perotein	CD16_Pep1	CD11b_Protein	TRA2A_Pep2
0.456545	0.395678	0.514654	3.33432e-10	gbm	CD14_Perotein	CD16_Pep1	CD11b_Protein	CD209_Pep1
0.464111	0.365661	0.559126	4.0494e-08	gbm	CD14_Perotein	CD16_Pep1	CD11b_Protein	SRSF1_RNA
0.36418	0.280265	0.444225	3.24952e-10	gbm	CD14_Perotein	CD16_Pep1	CD11b_Protein	SRSF2_RNA
0.519291	0.435657	0.599674	5.19205e-08	gbm	CD14_Perotein	CD16_Pep1	CD11b_Protein	SRSF3_RNA
0.455859	0.373501	0.535088	4.89063e-09	gbm	CD14_Perotein	CD16_Pep1	CD11b_Protein	SRSF5_RNA
0.464585	0.390985	0.535928	2.37544e-09	gbm	CD14_Perotein	CD16_Pep1	CD11b_Protein	TRA2A_RNA
0.68975	0.624038	0.754448	1.53311e-05	gbm	CD14_Perotein	CD16_Pep1	CD11b_Pep1	CD11b_Pep2
0.474471	0.409129	0.538575	1.27084e-09	gbm	CD14_Perotein	CD16_Pep1	CD11b_Pep1	CD11b_Pep3
0.522564	0.433031	0.611399	1.37703e-07	gbm	CD14_Perotein	CD16_Pep1	CD11b_Pep1	SRSF1_Protein
0.567429	0.464188	0.66906	2.71675e-06	gbm	CD14_Perotein	CD16_Pep1	CD11b_Pep1	SRSF1_Pep1
0.45786	0.352062	0.562266	8.36913e-08	gbm	CD14_Perotein	CD16_Pep1	CD11b_Pep1	SRSF1_Pep2
0.594744	0.51798	0.669733	5.26057e-07	gbm	CD14_Perotein	CD16_Pep1	CD11b_Pep1	SRSF3_Pep2
0.702354	0.657189	0.748551	4.62427e-06	gbm	CD14_Perotein	CD16_Pep1	CD11b_Pep1	TRA2A_Protein
0.700187	0.653939	0.747634	4.60075e-06	gbm	CD14_Perotein	CD16_Pep1	CD11b_Pep1	TRA2A_Pep1
0.574633	0.504114	0.644185	1.17761e-07	gbm	CD14_Perotein	CD16_Pep1	CD11b_Pep1	TRA2A_Pep2
0.523401	0.464828	0.582621	3.88568e-09	gbm	CD14_Perotein	CD16_Pep1	CD11b_Pep1	CD209_Pep1
0.478178	0.421071	0.535307	5.53817e-10	gbm	CD14_Perotein	CD16_Pep1	CD11b_Pep1	SRSF1_RNA
0.444021	0.384358	0.502844	2.16909e-10	gbm	CD14_Perotein	CD16_Pep1	CD11b_Pep1	SRSF2_RNA
0.51863	0.428436	0.609447	1.41406e-07	gbm	CD14_Perotein	CD16_Pep1	CD11b_Pep1	SRSF3_RNA
0.494112	0.429459	0.558083	2.47766e-09	gbm	CD14_Perotein	CD16_Pep1	CD11b_Pep1	SRSF5_RNA
0.591168	0.54654	0.636326	1.24035e-08	gbm	CD14_Perotein	CD16_Pep1	CD11b_Pep1	TRA2A_RNA
0.530026	0.414863	0.64211	1.97947e-06	gbm	CD14_Perotein	CD16_Pep1	CD11b_Pep2	CD11b_Pep3
0.52754	0.42956	0.622948	3.55028e-07	gbm	CD14_Perotein	CD16_Pep1	CD11b_Pep2	SRSF1_Protein
0.584128	0.492904	0.671424	1.35294e-06	gbm	CD14_Perotein	CD16_Pep1	CD11b_Pep2	SRSF1_Pep1
0.563582	0.478032	0.645012	3.24795e-07	gbm	CD14_Perotein	CD16_Pep1	CD11b_Pep2	SRSF1_Pep2
0.658272	0.586483	0.72793	5.34968e-06	gbm	CD14_Perotein	CD16_Pep1	CD11b_Pep2	SRSF3_Pep2
0.735485	0.668292	0.802329	0.000212571	gbm	CD14_Perotein	CD16_Pep1	CD11b_Pep2	TRA2A_Protein
0.733485	0.666858	0.799596	0.000179765	gbm	CD14_Perotein	CD16_Pep1	CD11b_Pep2	TRA2A_Pep1
0.611625	0.55589	0.662902	7.97434e-08	gbm	CD14_Perotein	CD16_Pep1	CD11b_Pep2	TRA2A_Pep2
0.620605	0.529632	0.707911	5.95559e-06	gbm	CD14_Perotein	CD16_Pep1	CD11b_Pep2	CD209_Pep1
0.570738	0.506607	0.632678	4.23138e-08	gbm	CD14_Perotein	CD16_Pep1	CD11b_Pep2	SRSF1_RNA
0.541038	0.435853	0.641358	1.01365e-06	gbm	CD14_Perotein	CD16_Pep1	CD11b_Pep2	SRSF2_RNA
0.619643	0.520527	0.715357	1.24216e-05	gbm	CD14_Perotein	CD16_Pep1	CD11b_Pep2	SRSF3_RNA
0.541426	0.44585	0.634082	4.46055e-07	gbm	CD14_Perotein	CD16_Pep1	CD11b_Pep2	SRSF5_RNA
0.562008	0.498808	0.621898	2.38694e-08	gbm	CD14_Perotein	CD16_Pep1	CD11b_Pep2	TRA2A_RNA
0.61492	0.565887	0.661239	4.90261e-08	gbm	CD14_Perotein	CD16_Pep1	CD11b_Pep3	SRSF1_Protein
0.649437	0.562547	0.734306	1.56954e-05	gbm	CD14_Perotein	CD16_Pep1	CD11b_Pep3	SRSF1_Pep1
0.261818	0.178597	0.340451	1.76934e-11	gbm	CD14_Perotein	CD16_Pep1	CD11b_Pep3	SRSF1_Pep2
0.692295	0.626129	0.754951	1.51769e-05	gbm	CD14_Perotein	CD16_Pep1	CD11b_Pep3	SRSF3_Pep2
0.737867	0.677	0.799233	0.000151906	gbm	CD14_Perotein	CD16_Pep1	CD11b_Pep3	TRA2A_Protein
0.735867	0.675168	0.796899	0.000132058	gbm	CD14_Perotein	CD16_Pep1	CD11b_Pep3	TRA2A_Pep1
0.528965	0.46979	0.586715	4.39796e-09	gbm	CD14_Perotein	CD16_Pep1	CD11b_Pep3	TRA2A_Pep2
0.304805	0.223864	0.3806	3.84132e-11	gbm	CD14_Perotein	CD16_Pep1	CD11b_Pep3	CD209_Pep1
0.351376	0.307495	0.390719	1.03899e-12	gbm	CD14_Perotein	CD16_Pep1	CD11b_Pep3	SRSF1_RNA
0.25894	0.215701	0.297777	7.38721e-14	gbm	CD14_Perotein	CD16_Pep1	CD11b_Pep3	SRSF2_RNA
0.516787	0.37414	0.656557	1.22403e-05	gbm	CD14_Perotein	CD16_Pep1	CD11b_Pep3	SRSF3_RNA
0.342143	0.279458	0.399029	8.87841e-12	gbm	CD14_Perotein	CD16_Pep1	CD11b_Pep3	SRSF5_RNA
0.263028	0.186792	0.334424	7.0889e-12	gbm	CD14_Perotein	CD16_Pep1	CD11b_Pep3	TRA2A_RNA
0.575401	0.495528	0.652261	3.0228e-07	gbm	CD14_Perotein	CD16_Pep1	SRSF1_Protein	SRSF1_Pep1
0.674344	0.606745	0.741086	8.49652e-06	gbm	CD14_Perotein	CD16_Pep1	SRSF1_Protein	SRSF1_Pep2
0.599084	0.528796	0.664996	2.49438e-07	gbm	CD14_Perotein	CD16_Pep1	SRSF1_Protein	SRSF3_Pep2
0.631417	0.561629	0.698703	1.17829e-06	gbm	CD14_Perotein	CD16_Pep1	SRSF1_Protein	TRA2A_Protein
0.631417	0.561629	0.698703	1.17829e-06	gbm	CD14_Perotein	CD16_Pep1	SRSF1_Protein	TRA2A_Pep1
0.598173	0.542723	0.653026	5.67871e-08	gbm	CD14_Perotein	CD16_Pep1	SRSF1_Protein	TRA2A_Pep2
0.554127	0.468909	0.635386	2.19198e-07	gbm	CD14_Perotein	CD16_Pep1	SRSF1_Protein	CD209_Pep1
0.570786	0.490297	0.647331	2.50147e-07	gbm	CD14_Perotein	CD16_Pep1	SRSF1_Protein	SRSF1_RNA
0.569994	0.495304	0.640155	1.19251e-07	gbm	CD14_Perotein	CD16_Pep1	SRSF1_Protein	SRSF2_RNA
0.58433	0.506625	0.658086	3.18924e-07	gbm	CD14_Perotein	CD16_Pep1	SRSF1_Protein	SRSF3_RNA
0.582354	0.5015	0.659215	4.15897e-07	gbm	CD14_Perotein	CD16_Pep1	SRSF1_Protein	SRSF5_RNA
0.58016	0.500542	0.655836	3.32593e-07	gbm	CD14_Perotein	CD16_Pep1	SRSF1_Protein	TRA2A_RNA
0.674964	0.58161	0.767497	9.19594e-05	gbm	CD14_Perotein	CD16_Pep1	SRSF1_Pep1	SRSF1_Pep2
0.614037	0.522581	0.701823	4.74541e-06	gbm	CD14_Perotein	CD16_Pep1	SRSF1_Pep1	SRSF3_Pep2
0.721227	0.653061	0.78784	9.80841e-05	gbm	CD14_Perotein	CD16_Pep1	SRSF1_Pep1	TRA2A_Protein
0.723307	0.653385	0.791683	0.000127597	gbm	CD14_Perotein	CD16_Pep1	SRSF1_Pep1	TRA2A_Pep1
0.58253	0.514145	0.649971	1.28342e-07	gbm	CD14_Perotein	CD16_Pep1	SRSF1_Pep1	TRA2A_Pep2
0.615844	0.528299	0.700315	3.63318e-06	gbm	CD14_Perotein	CD16_Pep1	SRSF1_Pep1	CD209_Pep1
0.587764	0.497241	0.67491	1.51406e-06	gbm	CD14_Perotein	CD16_Pep1	SRSF1_Pep1	SRSF1_RNA
0.600171	0.529112	0.668209	3.18102e-07	gbm	CD14_Perotein	CD16_Pep1	SRSF1_Pep1	SRSF2_RNA
0.598941	0.513466	0.681772	1.49673e-06	gbm	CD14_Perotein	CD16_Pep1	SRSF1_Pep1	SRSF3_RNA
0.598854	0.513327	0.681869	1.51378e-06	gbm	CD14_Perotein	CD16_Pep1	SRSF1_Pep1	SRSF5_RNA
0.603304	0.517773	0.685628	1.73283e-06	gbm	CD14_Perotein	CD16_Pep1	SRSF1_Pep1	TRA2A_RNA
0.742954	0.641121	0.843956	0.00314608	gbm	CD14_Perotein	CD16_Pep1	SRSF1_Pep2	SRSF3_Pep2
0.749204	0.668904	0.830459	0.00125418	gbm	CD14_Perotein	CD16_Pep1	SRSF1_Pep2	TRA2A_Protein
0.747204	0.665357	0.829924	0.00125346	gbm	CD14_Perotein	CD16_Pep1	SRSF1_Pep2	TRA2A_Pep1
0.563292	0.483258	0.639743	1.80802e-07	gbm	CD14_Perotein	CD16_Pep1	SRSF1_Pep2	TRA2A_Pep2
0.264662	0.157242	0.3678	3.78247e-10	gbm	CD14_Perotein	CD16_Pep1	SRSF1_Pep2	CD209_Pep1
0.385181	0.304095	0.462104	4.12186e-10	gbm	CD14_Perotein	CD16_Pep1	SRSF1_Pep2	SRSF1_RNA
0.243265	0.133105	0.34789	2.82612e-10	gbm	CD14_Perotein	CD16_Pep1	SRSF1_Pep2	SRSF2_RNA
0.49678	0.396007	0.592429	1.36611e-07	gbm	CD14_Perotein	CD16_Pep1	SRSF1_Pep2	SRSF3_RNA
0.333682	0.245797	0.417341	2.19932e-10	gbm	CD14_Perotein	CD16_Pep1	SRSF1_Pep2	SRSF5_RNA
0.333381	0.238863	0.425423	5.60914e-10	gbm	CD14_Perotein	CD16_Pep1	SRSF1_Pep2	TRA2A_RNA
0.686968	0.607675	0.763158	4.12673e-05	gbm	CD14_Perotein	CD16_Pep1	SRSF3_Pep2	TRA2A_Protein
0.686968	0.607675	0.763158	4.12673e-05	gbm	CD14_Perotein	CD16_Pep1	SRSF3_Pep2	TRA2A_Pep1
0.661588	0.580277	0.742384	1.79231e-05	gbm	CD14_Perotein	CD16_Pep1	SRSF3_Pep2	TRA2A_Pep2
0.61054	0.538414	0.677998	4.98431e-07	gbm	CD14_Perotein	CD16_Pep1	SRSF3_Pep2	CD209_Pep1
0.594755	0.518615	0.664973	3.56553e-07	gbm	CD14_Perotein	CD16_Pep1	SRSF3_Pep2	SRSF1_RNA
0.645421	0.571955	0.715205	3.07011e-06	gbm	CD14_Perotein	CD16_Pep1	SRSF3_Pep2	SRSF2_RNA
0.656382	0.575653	0.732765	1.01578e-05	gbm	CD14_Perotein	CD16_Pep1	SRSF3_Pep2	SRSF3_RNA
0.579969	0.478863	0.676069	2.83783e-06	gbm	CD14_Perotein	CD16_Pep1	SRSF3_Pep2	SRSF5_RNA
0.601945	0.512314	0.687771	2.38396e-06	gbm	CD14_Perotein	CD16_Pep1	SRSF3_Pep2	TRA2A_RNA
0.753421	0.682567	0.825213	0.000809235	gbm	CD14_Perotein	CD16_Pep1	TRA2A_Protein	TRA2A_Pep1
0.625359	0.596454	0.652993	1.04728e-08	gbm	CD14_Perotein	CD16_Pep1	TRA2A_Protein	TRA2A_Pep2
0.753421	0.682567	0.825213	0.000809235	gbm	CD14_Perotein	CD16_Pep1	TRA2A_Protein	CD209_Pep1
0.751421	0.678391	0.825223	0.000841614	gbm	CD14_Perotein	CD16_Pep1	TRA2A_Protein	SRSF1_RNA
0.753421	0.682567	0.825213	0.000809235	gbm	CD14_Perotein	CD16_Pep1	TRA2A_Protein	SRSF2_RNA
0.701842	0.632891	0.769235	3.77029e-05	gbm	CD14_Perotein	CD16_Pep1	TRA2A_Protein	SRSF3_RNA
0.745445	0.658229	0.833396	0.00161753	gbm	CD14_Perotein	CD16_Pep1	TRA2A_Protein	SRSF5_RNA
0.753421	0.682567	0.825213	0.000809235	gbm	CD14_Perotein	CD16_Pep1	TRA2A_Protein	TRA2A_RNA
0.625359	0.591706	0.657657	1.66334e-08	gbm	CD14_Perotein	CD16_Pep1	TRA2A_Pep1	TRA2A_Pep2
0.753421	0.682567	0.825213	0.000809235	gbm	CD14_Perotein	CD16_Pep1	TRA2A_Pep1	CD209_Pep1
0.751421	0.678391	0.825223	0.000841614	gbm	CD14_Perotein	CD16_Pep1	TRA2A_Pep1	SRSF1_RNA
0.753421	0.682567	0.825213	0.000809235	gbm	CD14_Perotein	CD16_Pep1	TRA2A_Pep1	SRSF2_RNA
0.704009	0.636698	0.769595	3.583e-05	gbm	CD14_Perotein	CD16_Pep1	TRA2A_Pep1	SRSF3_RNA
0.747361	0.666506	0.829115	0.00118419	gbm	CD14_Perotein	CD16_Pep1	TRA2A_Pep1	SRSF5_RNA
0.753421	0.682567	0.825213	0.000809235	gbm	CD14_Perotein	CD16_Pep1	TRA2A_Pep1	TRA2A_RNA
0.567778	0.51688	0.616496	7.37642e-09	gbm	CD14_Perotein	CD16_Pep1	TRA2A_Pep2	CD209_Pep1
0.503429	0.449172	0.553124	6.69303e-10	gbm	CD14_Perotein	CD16_Pep1	TRA2A_Pep2	SRSF1_RNA
0.504896	0.457414	0.549091	3.32253e-10	gbm	CD14_Perotein	CD16_Pep1	TRA2A_Pep2	SRSF2_RNA
0.520489	0.448909	0.589058	1.31046e-08	gbm	CD14_Perotein	CD16_Pep1	TRA2A_Pep2	SRSF3_RNA
0.445572	0.388213	0.50001	1.41913e-10	gbm	CD14_Perotein	CD16_Pep1	TRA2A_Pep2	SRSF5_RNA
0.511688	0.461702	0.558834	6.16089e-10	gbm	CD14_Perotein	CD16_Pep1	TRA2A_Pep2	TRA2A_RNA
0.312586	0.246893	0.374408	6.81739e-12	gbm	CD14_Perotein	CD16_Pep1	CD209_Pep1	SRSF1_RNA
0.269642	0.197147	0.336314	4.67987e-12	gbm	CD14_Perotein	CD16_Pep1	CD209_Pep1	SRSF2_RNA
0.584833	0.457718	0.707801	3.2359e-05	gbm	CD14_Perotein	CD16_Pep1	CD209_Pep1	SRSF3_RNA
0.211547	0.113812	0.304258	3.19045e-11	gbm	CD14_Perotein	CD16_Pep1	CD209_Pep1	SRSF5_RNA
0.205389	0.115171	0.289719	1.00816e-11	gbm	CD14_Perotein	CD16_Pep1	CD209_Pep1	TRA2A_RNA
0.315055	0.239336	0.386132	2.64994e-11	gbm	CD14_Perotein	CD16_Pep1	SRSF1_RNA	SRSF2_RNA
0.545053	0.434219	0.652303	2.16733e-06	gbm	CD14_Perotein	CD16_Pep1	SRSF1_RNA	SRSF3_RNA
0.358286	0.3053	0.40601	3.99887e-12	gbm	CD14_Perotein	CD16_Pep1	SRSF1_RNA	SRSF5_RNA
0.317769	0.249163	0.382385	1.15773e-11	gbm	CD14_Perotein	CD16_Pep1	SRSF1_RNA	TRA2A_RNA
0.482646	0.35856	0.602919	9.09709e-07	gbm	CD14_Perotein	CD16_Pep1	SRSF2_RNA	SRSF3_RNA
0.200912	0.11861	0.277776	3.34291e-12	gbm	CD14_Perotein	CD16_Pep1	SRSF2_RNA	SRSF5_RNA
0.191738	0.0939118	0.283214	1.85532e-11	gbm	CD14_Perotein	CD16_Pep1	SRSF2_RNA	TRA2A_RNA
0.57404	0.43074	0.712627	6.85482e-05	gbm	CD14_Perotein	CD16_Pep1	SRSF3_RNA	SRSF5_RNA
0.54649	0.423589	0.664931	6.20558e-06	gbm	CD14_Perotein	CD16_Pep1	SRSF3_RNA	TRA2A_RNA
0.214786	0.144437	0.279457	9.0095e-13	gbm	CD14_Perotein	CD16_Pep1	SRSF5_RNA	TRA2A_RNA
0.499368	0.441583	0.554123	1.02657e-09	gbm	CD14_Perotein	CD3_Pep1	CD19_Protein	CD19_Pep1
0.561668	0.490527	0.629711	6.25382e-08	gbm	CD14_Perotein	CD3_Pep1	CD19_Protein	CD19_Pep2
0.660191	0.583192	0.740787	1.49283e-05	gbm	CD14_Perotein	CD3_Pep1	CD19_Protein	CD66b_Pep1
0.503815	0.448536	0.557544	9.95485e-10	gbm	CD14_Perotein	CD3_Pep1	CD19_Protein	CD45_Pep2
0.405093	0.370776	0.435899	1.87851e-12	gbm	CD14_Perotein	CD3_Pep1	CD19_Protein	CD8_Pep1
0.527635	0.46452	0.589774	7.11393e-09	gbm	CD14_Perotein	CD3_Pep1	CD19_Protein	CD11b_Protein
0.487971	0.402198	0.572504	2.53105e-08	gbm	CD14_Perotein	CD3_Pep1	CD19_Protein	CD11b_Pep1
0.525268	0.472868	0.574921	1.44137e-09	gbm	CD14_Perotein	CD3_Pep1	CD19_Protein	CD11b_Pep2
0.544914	0.487465	0.59944	5.94721e-09	gbm	CD14_Perotein	CD3_Pep1	CD19_Protein	CD11b_Pep3
0.576441	0.523503	0.626284	1.28291e-08	gbm	CD14_Perotein	CD3_Pep1	CD19_Protein	SRSF1_Protein
0.60922	0.512746	0.704473	7.40821e-06	gbm	CD14_Perotein	CD3_Pep1	CD19_Protein	SRSF1_Pep1
0.530699	0.449698	0.608465	5.85744e-08	gbm	CD14_Perotein	CD3_Pep1	CD19_Protein	SRSF1_Pep2
0.651396	0.58762	0.711785	1.48559e-06	gbm	CD14_Perotein	CD3_Pep1	CD19_Protein	SRSF3_Pep2
0.676661	0.609987	0.743414	9.34182e-06	gbm	CD14_Perotein	CD3_Pep1	CD19_Protein	TRA2A_Protein
0.676661	0.609987	0.743414	9.34182e-06	gbm	CD14_Perotein	CD3_Pep1	CD19_Protein	TRA2A_Pep1
0.564425	0.509394	0.617306	1.06408e-08	gbm	CD14_Perotein	CD3_Pep1	CD19_Protein	TRA2A_Pep2
0.631294	0.557417	0.702489	1.79724e-06	gbm	CD14_Perotein	CD3_Pep1	CD19_Protein	CD209_Pep1
0.567764	0.504953	0.62804	3.08995e-08	gbm	CD14_Perotein	CD3_Pep1	CD19_Protein	SRSF1_RNA
0.553894	0.466852	0.638292	2.92722e-07	gbm	CD14_Perotein	CD3_Pep1	CD19_Protein	SRSF2_RNA
0.531952	0.456851	0.604161	3.14344e-08	gbm	CD14_Perotein	CD3_Pep1	CD19_Protein	SRSF3_RNA
0.542712	0.470334	0.613169	3.72188e-08	gbm	CD14_Perotein	CD3_Pep1	CD19_Protein	SRSF5_RNA
0.502767	0.41843	0.582803	2.85732e-08	gbm	CD14_Perotein	CD3_Pep1	CD19_Protein	TRA2A_RNA
0.272012	0.188556	0.351197	2.42215e-11	gbm	CD14_Perotein	CD3_Pep1	CD19_Pep1	CD19_Pep2
0.429212	0.349712	0.505943	1.47734e-09	gbm	CD14_Perotein	CD3_Pep1	CD19_Pep1	CD66b_Pep1
0.313814	0.244954	0.378261	1.03799e-11	gbm	CD14_Perotein	CD3_Pep1	CD19_Pep1	CD45_Pep2
0.347718	0.276033	0.415676	4.16585e-11	gbm	CD14_Perotein	CD3_Pep1	CD19_Pep1	CD8_Pep1
0.382538	0.282723	0.479182	3.94544e-09	gbm	CD14_Perotein	CD3_Pep1	CD19_Pep1	CD11b_Protein
0.451058	0.355167	0.54411	2.08634e-08	gbm	CD14_Perotein	CD3_Pep1	CD19_Pep1	CD11b_Pep1
0.446389	0.363513	0.52522	3.54825e-09	gbm	CD14_Perotein	CD3_Pep1	CD19_Pep1	CD11b_Pep2
0.404521	0.3465	0.459878	4.06938e-11	gbm	CD14_Perotein	CD3_Pep1	CD19_Pep1	CD11b_Pep3
0.573257	0.512023	0.631599	3.12953e-08	gbm	CD14_Perotein	CD3_Pep1	CD19_Pep1	SRSF1_Protein
0.630217	0.55364	0.703716	2.21107e-06	gbm	CD14_Perotein	CD3_Pep1	CD19_Pep1	SRSF1_Pep1
0.368578	0.308338	0.424952	1.62865e-11	gbm	CD14_Perotein	CD3_Pep1	CD19_Pep1	SRSF1_Pep2
0.561778	0.507047	0.611533	7.23779e-09	gbm	CD14_Perotein	CD3_Pep1	CD19_Pep1	SRSF3_Pep2
0.737501	0.676275	0.798258	0.000143196	gbm	CD14_Perotein	CD3_Pep1	CD19_Pep1	TRA2A_Protein
0.737501	0.676275	0.798258	0.000143196	gbm	CD14_Perotein	CD3_Pep1	CD19_Pep1	TRA2A_Pep1
0.504244	0.452562	0.553348	5.85633e-10	gbm	CD14_Perotein	CD3_Pep1	CD19_Pep1	TRA2A_Pep2
0.283359	0.21367	0.349212	5.36562e-12	gbm	CD14_Perotein	CD3_Pep1	CD19_Pep1	CD209_Pep1
0.324748	0.25628	0.389511	1.41203e-11	gbm	CD14_Perotein	CD3_Pep1	CD19_Pep1	SRSF1_RNA
0.229933	0.172984	0.281863	2.14346e-13	gbm	CD14_Perotein	CD3_Pep1	CD19_Pep1	SRSF2_RNA
0.440069	0.371885	0.504051	4.40707e-10	gbm	CD14_Perotein	CD3_Pep1	CD19_Pep1	SRSF3_RNA
0.237476	0.179655	0.290285	2.92027e-13	gbm	CD14_Perotein	CD3_Pep1	CD19_Pep1	SRSF5_RNA
0.302816	0.216552	0.385702	8.30188e-11	gbm	CD14_Perotein	CD3_Pep1	CD19_Pep1	TRA2A_RNA
0.377646	0.313765	0.438786	3.84432e-11	gbm	CD14_Perotein	CD3_Pep1	CD19_Pep2	CD66b_Pep1
0.202999	0.146364	0.254444	1.0501e-13	gbm	CD14_Perotein	CD3_Pep1	CD19_Pep2	CD45_Pep2
0.308742	0.247502	0.365465	3.161e-12	gbm	CD14_Perotein	CD3_Pep1	CD19_Pep2	CD8_Pep1
0.343238	0.261628	0.419495	1.1852e-10	gbm	CD14_Perotein	CD3_Pep1	CD19_Pep2	CD11b_Protein
0.466124	0.38335	0.54773	8.44541e-09	gbm	CD14_Perotein	CD3_Pep1	CD19_Pep2	CD11b_Pep1
0.550025	0.476835	0.618531	4.3973e-08	gbm	CD14_Perotein	CD3_Pep1	CD19_Pep2	CD11b_Pep2
0.289372	0.250379	0.32343	9.31822e-14	gbm	CD14_Perotein	CD3_Pep1	CD19_Pep2	CD11b_Pep3
0.623344	0.577755	0.665909	4.84926e-08	gbm	CD14_Perotein	CD3_Pep1	CD19_Pep2	SRSF1_Protein
0.652917	0.562321	0.742526	2.74397e-05	gbm	CD14_Perotein	CD3_Pep1	CD19_Pep2	SRSF1_Pep1
0.392685	0.31965	0.4616	1.83674e-10	gbm	CD14_Perotein	CD3_Pep1	CD19_Pep2	SRSF1_Pep2
0.683292	0.61953	0.742843	7.05411e-06	gbm	CD14_Perotein	CD3_Pep1	CD19_Pep2	SRSF3_Pep2
0.753502	0.682567	0.825213	0.000809235	gbm	CD14_Perotein	CD3_Pep1	CD19_Pep2	TRA2A_Protein
0.753502	0.682567	0.825213	0.000809235	gbm	CD14_Perotein	CD3_Pep1	CD19_Pep2	TRA2A_Pep1
0.590981	0.534115	0.644881	3.99268e-08	gbm	CD14_Perotein	CD3_Pep1	CD19_Pep2	TRA2A_Pep2
0.297182	0.244539	0.345342	7.11913e-13	gbm	CD14_Perotein	CD3_Pep1	CD19_Pep2	CD209_Pep1
0.372095	0.312134	0.427917	1.70516e-11	gbm	CD14_Perotein	CD3_Pep1	CD19_Pep2	SRSF1_RNA
0.247993	0.192184	0.29859	2.83583e-13	gbm	CD14_Perotein	CD3_Pep1	CD19_Pep2	SRSF2_RNA
0.451016	0.338962	0.558189	1.01632e-07	gbm	CD14_Perotein	CD3_Pep1	CD19_Pep2	SRSF3_RNA
0.231583	0.173763	0.28406	2.45371e-13	gbm	CD14_Perotein	CD3_Pep1	CD19_Pep2	SRSF5_RNA
0.292908	0.202213	0.379249	1.03821e-10	gbm	CD14_Perotein	CD3_Pep1	CD19_Pep2	TRA2A_RNA
0.437449	0.366325	0.506464	7.01899e-10	gbm	CD14_Perotein	CD3_Pep1	CD66b_Pep1	CD45_Pep2
0.447579	0.390343	0.502939	1.63163e-10	gbm	CD14_Perotein	CD3_Pep1	CD66b_Pep1	CD8_Pep1
0.446579	0.399483	0.490441	3.73626e-11	gbm	CD14_Perotein	CD3_Pep1	CD66b_Pep1	CD11b_Protein
0.477347	0.398598	0.554718	7.49979e-09	gbm	CD14_Perotein	CD3_Pep1	CD66b_Pep1	CD11b_Pep1
0.556938	0.478022	0.634138	1.42709e-07	gbm	CD14_Perotein	CD3_Pep1	CD66b_Pep1	CD11b_Pep2
0.480625	0.435786	0.524758	1.17181e-10	gbm	CD14_Perotein	CD3_Pep1	CD66b_Pep1	CD11b_Pep3
0.601053	0.544834	0.654571	5.97049e-08	gbm	CD14_Perotein	CD3_Pep1	CD66b_Pep1	SRSF1_Protein
0.660997	0.590494	0.728978	5.19497e-06	gbm	CD14_Perotein	CD3_Pep1	CD66b_Pep1	SRSF1_Pep1
0.539868	0.470258	0.608356	2.53905e-08	gbm	CD14_Perotein	CD3_Pep1	CD66b_Pep1	SRSF1_Pep2
0.672308	0.643734	0.699208	1.29373e-07	gbm	CD14_Perotein	CD3_Pep1	CD66b_Pep1	SRSF3_Pep2
0.758524	0.711868	0.806074	0.00016586	gbm	CD14_Perotein	CD3_Pep1	CD66b_Pep1	TRA2A_Protein
0.758524	0.711868	0.806074	0.00016586	gbm	CD14_Perotein	CD3_Pep1	CD66b_Pep1	TRA2A_Pep1
0.572319	0.508891	0.634264	4.40391e-08	gbm	CD14_Perotein	CD3_Pep1	CD66b_Pep1	TRA2A_Pep2
0.457595	0.411152	0.501221	5.23712e-11	gbm	CD14_Perotein	CD3_Pep1	CD66b_Pep1	CD209_Pep1
0.462328	0.40167	0.520737	4.14113e-10	gbm	CD14_Perotein	CD3_Pep1	CD66b_Pep1	SRSF1_RNA
0.412125	0.341213	0.479238	2.62002e-10	gbm	CD14_Perotein	CD3_Pep1	CD66b_Pep1	SRSF2_RNA
0.543146	0.488339	0.597375	4.82701e-09	gbm	CD14_Perotein	CD3_Pep1	CD66b_Pep1	SRSF3_RNA
0.427705	0.370784	0.481299	7.08231e-11	gbm	CD14_Perotein	CD3_Pep1	CD66b_Pep1	SRSF5_RNA
0.527677	0.480635	0.573021	8.83564e-10	gbm	CD14_Perotein	CD3_Pep1	CD66b_Pep1	TRA2A_RNA
0.373401	0.318596	0.425154	9.67323e-12	gbm	CD14_Perotein	CD3_Pep1	CD45_Pep2	CD8_Pep1
0.371435	0.286951	0.452505	4.46639e-10	gbm	CD14_Perotein	CD3_Pep1	CD45_Pep2	CD11b_Protein
0.477215	0.425455	0.528584	2.57708e-10	gbm	CD14_Perotein	CD3_Pep1	CD45_Pep2	CD11b_Pep1
0.574302	0.506025	0.639511	7.53434e-08	gbm	CD14_Perotein	CD3_Pep1	CD45_Pep2	CD11b_Pep2
0.271729	0.222521	0.315532	2.0982e-13	gbm	CD14_Perotein	CD3_Pep1	CD45_Pep2	CD11b_Pep3
0.596012	0.525633	0.663441	2.46755e-07	gbm	CD14_Perotein	CD3_Pep1	CD45_Pep2	SRSF1_Protein
0.614617	0.521495	0.706184	6.58979e-06	gbm	CD14_Perotein	CD3_Pep1	CD45_Pep2	SRSF1_Pep1
0.362399	0.289719	0.431029	7.09789e-11	gbm	CD14_Perotein	CD3_Pep1	CD45_Pep2	SRSF1_Pep2
0.674784	0.617717	0.729307	2.55464e-06	gbm	CD14_Perotein	CD3_Pep1	CD45_Pep2	SRSF3_Pep2
0.76781	0.708269	0.828424	0.000804606	gbm	CD14_Perotein	CD3_Pep1	CD45_Pep2	TRA2A_Protein
0.76781	0.708269	0.828424	0.000804606	gbm	CD14_Perotein	CD3_Pep1	CD45_Pep2	TRA2A_Pep1
0.62632	0.571838	0.677099	1.48103e-07	gbm	CD14_Perotein	CD3_Pep1	CD45_Pep2	TRA2A_Pep2
0.325881	0.258293	0.389624	1.27905e-11	gbm	CD14_Perotein	CD3_Pep1	CD45_Pep2	CD209_Pep1
0.340679	0.272327	0.404799	2.08894e-11	gbm	CD14_Perotein	CD3_Pep1	CD45_Pep2	SRSF1_RNA
0.268362	0.220642	0.311118	1.63007e-13	gbm	CD14_Perotein	CD3_Pep1	CD45_Pep2	SRSF2_RNA
0.474246	0.368238	0.574577	1.07962e-07	gbm	CD14_Perotein	CD3_Pep1	CD45_Pep2	SRSF3_RNA
0.245762	0.212492	0.273648	1.44933e-14	gbm	CD14_Perotein	CD3_Pep1	CD45_Pep2	SRSF5_RNA
0.259772	0.177771	0.33694	1.40508e-11	gbm	CD14_Perotein	CD3_Pep1	CD45_Pep2	TRA2A_RNA
0.376628	0.304929	0.444986	1.00749e-10	gbm	CD14_Perotein	CD3_Pep1	CD8_Pep1	CD11b_Protein
0.487542	0.417862	0.556287	3.61596e-09	gbm	CD14_Perotein	CD3_Pep1	CD8_Pep1	CD11b_Pep1
0.47789	0.390642	0.563312	2.03211e-08	gbm	CD14_Perotein	CD3_Pep1	CD8_Pep1	CD11b_Pep2
0.385085	0.361247	0.405802	3.44978e-13	gbm	CD14_Perotein	CD3_Pep1	CD8_Pep1	CD11b_Pep3
0.518249	0.467654	0.565892	8.53271e-10	gbm	CD14_Perotein	CD3_Pep1	CD8_Pep1	SRSF1_Protein
0.559263	0.492108	0.621667	3.06838e-08	gbm	CD14_Perotein	CD3_Pep1	CD8_Pep1	SRSF1_Pep1
0.390306	0.313833	0.462953	2.73578e-10	gbm	CD14_Perotein	CD3_Pep1	CD8_Pep1	SRSF1_Pep2
0.622589	0.555967	0.687868	6.03476e-07	gbm	CD14_Perotein	CD3_Pep1	CD8_Pep1	SRSF3_Pep2
0.720231	0.659856	0.779515	4.77713e-05	gbm	CD14_Perotein	CD3_Pep1	CD8_Pep1	TRA2A_Protein
0.718231	0.656348	0.778856	4.84673e-05	gbm	CD14_Perotein	CD3_Pep1	CD8_Pep1	TRA2A_Pep1
0.495543	0.447865	0.541251	2.65109e-10	gbm	CD14_Perotein	CD3_Pep1	CD8_Pep1	TRA2A_Pep2
0.350208	0.294497	0.401549	4.89337e-12	gbm	CD14_Perotein	CD3_Pep1	CD8_Pep1	CD209_Pep1
0.341356	0.272082	0.407212	2.5772e-11	gbm	CD14_Perotein	CD3_Pep1	CD8_Pep1	SRSF1_RNA
0.340636	0.297678	0.380043	7.26336e-13	gbm	CD14_Perotein	CD3_Pep1	CD8_Pep1	SRSF2_RNA
0.486695	0.424861	0.544271	9.77459e-10	gbm	CD14_Perotein	CD3_Pep1	CD8_Pep1	SRSF3_RNA
0.353365	0.290643	0.411738	1.39401e-11	gbm	CD14_Perotein	CD3_Pep1	CD8_Pep1	SRSF5_RNA
0.380559	0.300349	0.457687	3.49563e-10	gbm	CD14_Perotein	CD3_Pep1	CD8_Pep1	TRA2A_RNA
0.509491	0.441623	0.576531	6.51197e-09	gbm	CD14_Perotein	CD3_Pep1	CD11b_Protein	CD11b_Pep1
0.555424	0.48585	0.6221	4.08432e-08	gbm	CD14_Perotein	CD3_Pep1	CD11b_Protein	CD11b_Pep2
0.374505	0.301953	0.442392	9.50508e-11	gbm	CD14_Perotein	CD3_Pep1	CD11b_Protein	CD11b_Pep3
0.531716	0.445077	0.615679	1.20807e-07	gbm	CD14_Perotein	CD3_Pep1	CD11b_Protein	SRSF1_Protein
0.54244	0.456699	0.623998	1.45999e-07	gbm	CD14_Perotein	CD3_Pep1	CD11b_Protein	SRSF1_Pep1
0.373905	0.287785	0.456348	5.77074e-10	gbm	CD14_Perotein	CD3_Pep1	CD11b_Protein	SRSF1_Pep2
0.607708	0.52988	0.682535	9.38904e-07	gbm	CD14_Perotein	CD3_Pep1	CD11b_Protein	SRSF3_Pep2
0.704821	0.634358	0.773848	5.10271e-05	gbm	CD14_Perotein	CD3_Pep1	CD11b_Protein	TRA2A_Protein
0.709131	0.646027	0.770427	3.15937e-05	gbm	CD14_Perotein	CD3_Pep1	CD11b_Protein	TRA2A_Pep1
0.565401	0.507148	0.62002	1.45951e-08	gbm	CD14_Perotein	CD3_Pep1	CD11b_Protein	TRA2A_Pep2
0.384022	0.283597	0.480603	4.20763e-09	gbm	CD14_Perotein	CD3_Pep1	CD11b_Protein	CD209_Pep1
0.470118	0.374464	0.562568	3.68035e-08	gbm	CD14_Perotein	CD3_Pep1	CD11b_Protein	SRSF1_RNA
0.323101	0.219493	0.421961	1.05012e-09	gbm	CD14_Perotein	CD3_Pep1	CD11b_Protein	SRSF2_RNA
0.457189	0.378382	0.532163	3.1267e-09	gbm	CD14_Perotein	CD3_Pep1	CD11b_Protein	SRSF3_RNA
0.434515	0.359754	0.506403	9.55783e-10	gbm	CD14_Perotein	CD3_Pep1	CD11b_Protein	SRSF5_RNA
0.426049	0.354196	0.495464	5.17037e-10	gbm	CD14_Perotein	CD3_Pep1	CD11b_Protein	TRA2A_RNA
0.726117	0.66821	0.783108	5.39497e-05	gbm	CD14_Perotein	CD3_Pep1	CD11b_Pep1	CD11b_Pep2
0.506238	0.451869	0.560376	1.08468e-09	gbm	CD14_Perotein	CD3_Pep1	CD11b_Pep1	CD11b_Pep3
0.50331	0.436824	0.567853	3.96453e-09	gbm	CD14_Perotein	CD3_Pep1	CD11b_Pep1	SRSF1_Protein
0.565512	0.483271	0.645513	2.80172e-07	gbm	CD14_Perotein	CD3_Pep1	CD11b_Pep1	SRSF1_Pep1
0.485841	0.39014	0.580141	7.1173e-08	gbm	CD14_Perotein	CD3_Pep1	CD11b_Pep1	SRSF1_Pep2
0.572995	0.49329	0.65063	2.89038e-07	gbm	CD14_Perotein	CD3_Pep1	CD11b_Pep1	SRSF3_Pep2
0.717897	0.676897	0.760092	7.96871e-06	gbm	CD14_Perotein	CD3_Pep1	CD11b_Pep1	TRA2A_Protein
0.711897	0.659335	0.76541	1.65869e-05	gbm	CD14_Perotein	CD3_Pep1	CD11b_Pep1	TRA2A_Pep1
0.592026	0.535748	0.647628	4.71169e-08	gbm	CD14_Perotein	CD3_Pep1	CD11b_Pep1	TRA2A_Pep2
0.506204	0.450366	0.561539	1.27862e-09	gbm	CD14_Perotein	CD3_Pep1	CD11b_Pep1	CD209_Pep1
0.513431	0.457645	0.569566	1.80138e-09	gbm	CD14_Perotein	CD3_Pep1	CD11b_Pep1	SRSF1_RNA
0.476658	0.430425	0.521318	1.12462e-10	gbm	CD14_Perotein	CD3_Pep1	CD11b_Pep1	SRSF2_RNA
0.481793	0.3788	0.584125	1.42202e-07	gbm	CD14_Perotein	CD3_Pep1	CD11b_Pep1	SRSF3_RNA
0.490094	0.42448	0.554432	2.30236e-09	gbm	CD14_Perotein	CD3_Pep1	CD11b_Pep1	SRSF5_RNA
0.598838	0.551827	0.647535	2.58719e-08	gbm	CD14_Perotein	CD3_Pep1	CD11b_Pep1	TRA2A_RNA
0.502342	0.424676	0.57762	1.4753e-08	gbm	CD14_Perotein	CD3_Pep1	CD11b_Pep2	CD11b_Pep3
0.57543	0.4984	0.650027	2.29779e-07	gbm	CD14_Perotein	CD3_Pep1	CD11b_Pep2	SRSF1_Protein
0.576727	0.508605	0.640843	7.59878e-08	gbm	CD14_Perotein	CD3_Pep1	CD11b_Pep2	SRSF1_Pep1
0.536255	0.463771	0.605192	2.57074e-08	gbm	CD14_Perotein	CD3_Pep1	CD11b_Pep2	SRSF1_Pep2
0.650058	0.563126	0.734791	1.59989e-05	gbm	CD14_Perotein	CD3_Pep1	CD11b_Pep2	SRSF3_Pep2
0.733651	0.666215	0.800324	0.000190738	gbm	CD14_Perotein	CD3_Pep1	CD11b_Pep2	TRA2A_Protein
0.733651	0.666215	0.800324	0.000190738	gbm	CD14_Perotein	CD3_Pep1	CD11b_Pep2	TRA2A_Pep1
0.606324	0.572537	0.637412	5.85697e-09	gbm	CD14_Perotein	CD3_Pep1	CD11b_Pep2	TRA2A_Pep2
0.582231	0.495498	0.664451	7.52716e-07	gbm	CD14_Perotein	CD3_Pep1	CD11b_Pep2	CD209_Pep1
0.469876	0.407782	0.529505	6.4036e-10	gbm	CD14_Perotein	CD3_Pep1	CD11b_Pep2	SRSF1_RNA
0.546668	0.470797	0.620317	6.4305e-08	gbm	CD14_Perotein	CD3_Pep1	CD11b_Pep2	SRSF2_RNA
0.559476	0.484027	0.631364	9.16727e-08	gbm	CD14_Perotein	CD3_Pep1	CD11b_Pep2	SRSF3_RNA
0.466625	0.384594	0.544488	6.22613e-09	gbm	CD14_Perotein	CD3_Pep1	CD11b_Pep2	SRSF5_RNA
0.503502	0.432045	0.571441	6.55996e-09	gbm	CD14_Perotein	CD3_Pep1	CD11b_Pep2	TRA2A_RNA
0.602587	0.557779	0.644347	1.61426e-08	gbm	CD14_Perotein	CD3_Pep1	CD11b_Pep3	SRSF1_Protein
0.639343	0.540597	0.737039	3.11972e-05	gbm	CD14_Perotein	CD3_Pep1	CD11b_Pep3	SRSF1_Pep1
0.415558	0.342491	0.484508	3.77173e-10	gbm	CD14_Perotein	CD3_Pep1	CD11b_Pep3	SRSF1_Pep2
0.691422	0.63075	0.748162	8.10829e-06	gbm	CD14_Perotein	CD3_Pep1	CD11b_Pep3	SRSF3_Pep2
0.7502	0.679559	0.821674	0.000666297	gbm	CD14_Perotein	CD3_Pep1	CD11b_Pep3	TRA2A_Protein
0.7502	0.679559	0.821674	0.000666297	gbm	CD14_Perotein	CD3_Pep1	CD11b_Pep3	TRA2A_Pep1
0.543065	0.495781	0.587382	1.54403e-09	gbm	CD14_Perotein	CD3_Pep1	CD11b_Pep3	TRA2A_Pep2
0.344849	0.288796	0.396663	4.42904e-12	gbm	CD14_Perotein	CD3_Pep1	CD11b_Pep3	CD209_Pep1
0.364012	0.308583	0.414802	6.94513e-12	gbm	CD14_Perotein	CD3_Pep1	CD11b_Pep3	SRSF1_RNA
0.283015	0.217068	0.343986	2.90374e-12	gbm	CD14_Perotein	CD3_Pep1	CD11b_Pep3	SRSF2_RNA
0.415296	0.324316	0.503617	3.89588e-09	gbm	CD14_Perotein	CD3_Pep1	CD11b_Pep3	SRSF3_RNA
0.327722	0.269733	0.38099	3.38479e-12	gbm	CD14_Perotein	CD3_Pep1	CD11b_Pep3	SRSF5_RNA
0.322768	0.239181	0.402188	9.49803e-11	gbm	CD14_Perotein	CD3_Pep1	CD11b_Pep3	TRA2A_RNA
0.631687	0.549281	0.712497	4.78888e-06	gbm	CD14_Perotein	CD3_Pep1	SRSF1_Protein	SRSF1_Pep1
0.697964	0.647863	0.747885	5.35094e-06	gbm	CD14_Perotein	CD3_Pep1	SRSF1_Protein	SRSF1_Pep2
0.631424	0.556761	0.703273	1.94615e-06	gbm	CD14_Perotein	CD3_Pep1	SRSF1_Protein	SRSF3_Pep2
0.637584	0.567769	0.705063	1.59717e-06	gbm	CD14_Perotein	CD3_Pep1	SRSF1_Protein	TRA2A_Protein
0.637584	0.567769	0.705063	1.59717e-06	gbm	CD14_Perotein	CD3_Pep1	SRSF1_Protein	TRA2A_Pep1
0.614673	0.567495	0.661586	4.77593e-08	gbm	CD14_Perotein	CD3_Pep1	SRSF1_Protein	TRA2A_Pep2
0.658874	0.586626	0.729743	6.1059e-06	gbm	CD14_Perotein	CD3_Pep1	SRSF1_Protein	CD209_Pep1
0.649377	0.582952	0.714582	2.12451e-06	gbm	CD14_Perotein	CD3_Pep1	SRSF1_Protein	SRSF1_RNA
0.630314	0.567302	0.693072	6.30465e-07	gbm	CD14_Perotein	CD3_Pep1	SRSF1_Protein	SRSF2_RNA
0.655497	0.588757	0.721192	3.00247e-06	gbm	CD14_Perotein	CD3_Pep1	SRSF1_Protein	SRSF3_RNA
0.60075	0.541679	0.656365	7.77116e-08	gbm	CD14_Perotein	CD3_Pep1	SRSF1_Protein	SRSF5_RNA
0.634877	0.565096	0.703357	1.51874e-06	gbm	CD14_Perotein	CD3_Pep1	SRSF1_Protein	TRA2A_RNA
0.694313	0.608193	0.779944	0.000125197	gbm	CD14_Perotein	CD3_Pep1	SRSF1_Pep1	SRSF1_Pep2
0.663963	0.598405	0.727828	3.83573e-06	gbm	CD14_Perotein	CD3_Pep1	SRSF1_Pep1	SRSF3_Pep2
0.721297	0.655589	0.78527	7.82896e-05	gbm	CD14_Perotein	CD3_Pep1	SRSF1_Pep1	TRA2A_Protein
0.71913	0.650883	0.785809	8.81864e-05	gbm	CD14_Perotein	CD3_Pep1	SRSF1_Pep1	TRA2A_Pep1
0.620397	0.568788	0.671858	1.06634e-07	gbm	CD14_Perotein	CD3_Pep1	SRSF1_Pep1	TRA2A_Pep2
0.666543	0.599067	0.733118	5.65801e-06	gbm	CD14_Perotein	CD3_Pep1	SRSF1_Pep1	CD209_Pep1
0.693463	0.627684	0.758753	1.94845e-05	gbm	CD14_Perotein	CD3_Pep1	SRSF1_Pep1	SRSF1_RNA
0.6428	0.583807	0.698379	5.70359e-07	gbm	CD14_Perotein	CD3_Pep1	SRSF1_Pep1	SRSF2_RNA
0.655318	0.599913	0.709738	8.75305e-07	gbm	CD14_Perotein	CD3_Pep1	SRSF1_Pep1	SRSF3_RNA
0.617274	0.54581	0.684632	6.54239e-07	gbm	CD14_Perotein	CD3_Pep1	SRSF1_Pep1	SRSF5_RNA
0.676507	0.628325	0.722695	1.13766e-06	gbm	CD14_Perotein	CD3_Pep1	SRSF1_Pep1	TRA2A_RNA
0.759624	0.702322	0.816087	0.000368087	gbm	CD14_Perotein	CD3_Pep1	SRSF1_Pep2	SRSF3_Pep2
0.749147	0.66863	0.830818	0.00128357	gbm	CD14_Perotein	CD3_Pep1	SRSF1_Pep2	TRA2A_Protein
0.747147	0.664802	0.830564	0.00130666	gbm	CD14_Perotein	CD3_Pep1	SRSF1_Pep2	TRA2A_Pep1
0.579525	0.53322	0.62269	6.57256e-09	gbm	CD14_Perotein	CD3_Pep1	SRSF1_Pep2	TRA2A_Pep2
0.426074	0.346574	0.50266	1.32086e-09	gbm	CD14_Perotein	CD3_Pep1	SRSF1_Pep2	CD209_Pep1
0.419197	0.330749	0.504114	3.04398e-09	gbm	CD14_Perotein	CD3_Pep1	SRSF1_Pep2	SRSF1_RNA
0.410765	0.349263	0.469317	7.73517e-11	gbm	CD14_Perotein	CD3_Pep1	SRSF1_Pep2	SRSF2_RNA
0.507458	0.449537	0.562665	1.45782e-09	gbm	CD14_Perotein	CD3_Pep1	SRSF1_Pep2	SRSF3_RNA
0.358579	0.293977	0.419416	2.19982e-11	gbm	CD14_Perotein	CD3_Pep1	SRSF1_Pep2	SRSF5_RNA
0.383968	0.315083	0.449202	8.44817e-11	gbm	CD14_Perotein	CD3_Pep1	SRSF1_Pep2	TRA2A_RNA
0.677841	0.600665	0.751418	2.10519e-05	gbm	CD14_Perotein	CD3_Pep1	SRSF3_Pep2	TRA2A_Protein
0.677841	0.600665	0.751418	2.10519e-05	gbm	CD14_Perotein	CD3_Pep1	SRSF3_Pep2	TRA2A_Pep1
0.668255	0.598148	0.737013	7.78253e-06	gbm	CD14_Perotein	CD3_Pep1	SRSF3_Pep2	TRA2A_Pep2
0.628318	0.581587	0.67207	7.10311e-08	gbm	CD14_Perotein	CD3_Pep1	SRSF3_Pep2	CD209_Pep1
0.681627	0.618657	0.742993	7.29251e-06	gbm	CD14_Perotein	CD3_Pep1	SRSF3_Pep2	SRSF1_RNA
0.615818	0.570215	0.658697	3.437e-08	gbm	CD14_Perotein	CD3_Pep1	SRSF3_Pep2	SRSF2_RNA
0.597826	0.514272	0.678075	1.1131e-06	gbm	CD14_Perotein	CD3_Pep1	SRSF3_Pep2	SRSF3_RNA
0.604913	0.542044	0.666545	1.76145e-07	gbm	CD14_Perotein	CD3_Pep1	SRSF3_Pep2	SRSF5_RNA
0.628532	0.570258	0.684079	2.76647e-07	gbm	CD14_Perotein	CD3_Pep1	SRSF3_Pep2	TRA2A_RNA
0.759566	0.694166	0.825944	0.000764707	gbm	CD14_Perotein	CD3_Pep1	TRA2A_Protein	TRA2A_Pep1
0.623439	0.592408	0.652787	1.12948e-08	gbm	CD14_Perotein	CD3_Pep1	TRA2A_Protein	TRA2A_Pep2
0.757566	0.69046	0.825569	0.000770881	gbm	CD14_Perotein	CD3_Pep1	TRA2A_Protein	CD209_Pep1
0.757564	0.690079	0.825865	0.000788221	gbm	CD14_Perotein	CD3_Pep1	TRA2A_Protein	SRSF1_RNA
0.759566	0.694166	0.825944	0.000764707	gbm	CD14_Perotein	CD3_Pep1	TRA2A_Protein	SRSF2_RNA
0.709866	0.651013	0.767695	2.32955e-05	gbm	CD14_Perotein	CD3_Pep1	TRA2A_Protein	SRSF3_RNA
0.739364	0.653811	0.825398	0.00107309	gbm	CD14_Perotein	CD3_Pep1	TRA2A_Protein	SRSF5_RNA
0.753423	0.682267	0.825599	0.00083127	gbm	CD14_Perotein	CD3_Pep1	TRA2A_Protein	TRA2A_RNA
0.625606	0.594033	0.655329	1.31533e-08	gbm	CD14_Perotein	CD3_Pep1	TRA2A_Pep1	TRA2A_Pep2
0.757566	0.69046	0.825569	0.000770881	gbm	CD14_Perotein	CD3_Pep1	TRA2A_Pep1	CD209_Pep1
0.757564	0.690079	0.825865	0.000788221	gbm	CD14_Perotein	CD3_Pep1	TRA2A_Pep1	SRSF1_RNA
0.759566	0.694166	0.825944	0.000764707	gbm	CD14_Perotein	CD3_Pep1	TRA2A_Pep1	SRSF2_RNA
0.712032	0.651263	0.771611	3.11351e-05	gbm	CD14_Perotein	CD3_Pep1	TRA2A_Pep1	SRSF3_RNA
0.743364	0.654649	0.832894	0.0016196	gbm	CD14_Perotein	CD3_Pep1	TRA2A_Pep1	SRSF5_RNA
0.753423	0.682267	0.825599	0.00083127	gbm	CD14_Perotein	CD3_Pep1	TRA2A_Pep1	TRA2A_RNA
0.568634	0.520312	0.614637	5.52641e-09	gbm	CD14_Perotein	CD3_Pep1	TRA2A_Pep2	CD209_Pep1
0.604197	0.53522	0.669967	2.95153e-07	gbm	CD14_Perotein	CD3_Pep1	TRA2A_Pep2	SRSF1_RNA
0.521195	0.476378	0.563121	4.6822e-10	gbm	CD14_Perotein	CD3_Pep1	TRA2A_Pep2	SRSF2_RNA
0.562828	0.501304	0.621485	2.0859e-08	gbm	CD14_Perotein	CD3_Pep1	TRA2A_Pep2	SRSF3_RNA
0.562014	0.515478	0.605142	3.04545e-09	gbm	CD14_Perotein	CD3_Pep1	TRA2A_Pep2	SRSF5_RNA
0.581011	0.533252	0.624529	7.63869e-09	gbm	CD14_Perotein	CD3_Pep1	TRA2A_Pep2	TRA2A_RNA
0.365655	0.276478	0.45069	6.39598e-10	gbm	CD14_Perotein	CD3_Pep1	CD209_Pep1	SRSF1_RNA
0.30626	0.233492	0.375436	1.53011e-11	gbm	CD14_Perotein	CD3_Pep1	CD209_Pep1	SRSF2_RNA
0.508576	0.415935	0.597543	9.46287e-08	gbm	CD14_Perotein	CD3_Pep1	CD209_Pep1	SRSF3_RNA
0.251949	0.196056	0.302966	3.26101e-13	gbm	CD14_Perotein	CD3_Pep1	CD209_Pep1	SRSF5_RNA
0.294372	0.227746	0.358138	5.12676e-12	gbm	CD14_Perotein	CD3_Pep1	CD209_Pep1	TRA2A_RNA
0.298346	0.237185	0.355417	2.43795e-12	gbm	CD14_Perotein	CD3_Pep1	SRSF1_RNA	SRSF2_RNA
0.475425	0.41525	0.532836	5.93044e-10	gbm	CD14_Perotein	CD3_Pep1	SRSF1_RNA	SRSF3_RNA
0.394219	0.322522	0.461279	1.54893e-10	gbm	CD14_Perotein	CD3_Pep1	SRSF1_RNA	SRSF5_RNA
0.352888	0.275475	0.426481	1.02179e-10	gbm	CD14_Perotein	CD3_Pep1	SRSF1_RNA	TRA2A_RNA
0.506603	0.407138	0.602258	1.82506e-07	gbm	CD14_Perotein	CD3_Pep1	SRSF2_RNA	SRSF3_RNA
0.221912	0.172906	0.265486	5.72296e-14	gbm	CD14_Perotein	CD3_Pep1	SRSF2_RNA	SRSF5_RNA
0.232206	0.163232	0.297482	1.33741e-12	gbm	CD14_Perotein	CD3_Pep1	SRSF2_RNA	TRA2A_RNA
0.49385	0.418364	0.56599	7.71137e-09	gbm	CD14_Perotein	CD3_Pep1	SRSF3_RNA	SRSF5_RNA
0.527098	0.456025	0.595718	1.65805e-08	gbm	CD14_Perotein	CD3_Pep1	SRSF3_RNA	TRA2A_RNA
0.257499	0.184136	0.325005	3.85073e-12	gbm	CD14_Perotein	CD3_Pep1	SRSF5_RNA	TRA2A_RNA
0.53014	0.437272	0.620551	2.29281e-07	gbm	CD14_Perotein	CD19_Protein	CD19_Pep1	CD19_Pep2
0.625285	0.559417	0.694622	9.18708e-07	gbm	CD14_Perotein	CD19_Protein	CD19_Pep1	CD66b_Pep1
0.51098	0.440426	0.579727	8.88846e-09	gbm	CD14_Perotein	CD19_Protein	CD19_Pep1	CD45_Pep2
0.427298	0.355051	0.496607	5.44105e-10	gbm	CD14_Perotein	CD19_Protein	CD19_Pep1	CD8_Pep1
0.533444	0.466529	0.597757	1.2561e-08	gbm	CD14_Perotein	CD19_Protein	CD19_Pep1	CD11b_Protein
0.483074	0.419273	0.545353	1.38558e-09	gbm	CD14_Perotein	CD19_Protein	CD19_Pep1	CD11b_Pep1
0.50565	0.441498	0.567473	3.11809e-09	gbm	CD14_Perotein	CD19_Protein	CD19_Pep1	CD11b_Pep2
0.544974	0.475027	0.611963	2.79331e-08	gbm	CD14_Perotein	CD19_Protein	CD19_Pep1	CD11b_Pep3
0.579397	0.524226	0.631812	1.97424e-08	gbm	CD14_Perotein	CD19_Protein	CD19_Pep1	SRSF1_Protein
0.604777	0.518934	0.688421	2.04664e-06	gbm	CD14_Perotein	CD19_Protein	CD19_Pep1	SRSF1_Pep1
0.461783	0.368494	0.55302	2.33239e-08	gbm	CD14_Perotein	CD19_Protein	CD19_Pep1	SRSF1_Pep2
0.671186	0.609187	0.729801	3.33801e-06	gbm	CD14_Perotein	CD19_Protein	CD19_Pep1	SRSF3_Pep2
0.655281	0.586371	0.723536	3.84493e-06	gbm	CD14_Perotein	CD19_Protein	CD19_Pep1	TRA2A_Protein
0.654404	0.582653	0.72517	4.8239e-06	gbm	CD14_Perotein	CD19_Protein	CD19_Pep1	TRA2A_Pep1
0.528072	0.47182	0.582644	2.87041e-09	gbm	CD14_Perotein	CD19_Protein	CD19_Pep1	TRA2A_Pep2
0.540291	0.462034	0.615219	6.08716e-08	gbm	CD14_Perotein	CD19_Protein	CD19_Pep1	CD209_Pep1
0.562034	0.499887	0.620734	2.07639e-08	gbm	CD14_Perotein	CD19_Protein	CD19_Pep1	SRSF1_RNA
0.484664	0.388184	0.578398	6.76545e-08	gbm	CD14_Perotein	CD19_Protein	CD19_Pep1	SRSF2_RNA
0.456867	0.372159	0.539066	7.04706e-09	gbm	CD14_Perotein	CD19_Protein	CD19_Pep1	SRSF3_RNA
0.524156	0.441484	0.605029	6.2112e-08	gbm	CD14_Perotein	CD19_Protein	CD19_Pep1	SRSF5_RNA
0.481888	0.424602	0.535772	4.87874e-10	gbm	CD14_Perotein	CD19_Protein	CD19_Pep1	TRA2A_RNA
0.649951	0.583333	0.720025	3.20105e-06	gbm	CD14_Perotein	CD19_Protein	CD19_Pep2	CD66b_Pep1
0.511418	0.438183	0.582311	1.20474e-08	gbm	CD14_Perotein	CD19_Protein	CD19_Pep2	CD45_Pep2
0.422687	0.376432	0.465702	1.4838e-11	gbm	CD14_Perotein	CD19_Protein	CD19_Pep2	CD8_Pep1
0.573931	0.490799	0.657415	5.24633e-07	gbm	CD14_Perotein	CD19_Protein	CD19_Pep2	CD11b_Protein
0.527194	0.44648	0.607389	6.11834e-08	gbm	CD14_Perotein	CD19_Protein	CD19_Pep2	CD11b_Pep1
0.56537	0.491725	0.637909	1.14385e-07	gbm	CD14_Perotein	CD19_Protein	CD19_Pep2	CD11b_Pep2
0.604921	0.548777	0.659302	7.64324e-08	gbm	CD14_Perotein	CD19_Protein	CD19_Pep2	CD11b_Pep3
0.598941	0.553951	0.641542	1.46454e-08	gbm	CD14_Perotein	CD19_Protein	CD19_Pep2	SRSF1_Protein
0.638737	0.570288	0.705775	1.56316e-06	gbm	CD14_Perotein	CD19_Protein	CD19_Pep2	SRSF1_Pep1
0.47322	0.395194	0.549236	5.66199e-09	gbm	CD14_Perotein	CD19_Protein	CD19_Pep2	SRSF1_Pep2
0.653514	0.590494	0.71312	1.5165e-06	gbm	CD14_Perotein	CD19_Protein	CD19_Pep2	SRSF3_Pep2
0.674578	0.606626	0.742694	9.61932e-06	gbm	CD14_Perotein	CD19_Protein	CD19_Pep2	TRA2A_Protein
0.674578	0.606626	0.742694	9.61932e-06	gbm	CD14_Perotein	CD19_Protein	CD19_Pep2	TRA2A_Pep1
0.550652	0.486434	0.613609	2.00135e-08	gbm	CD14_Perotein	CD19_Protein	CD19_Pep2	TRA2A_Pep2
0.661589	0.577235	0.745937	2.45977e-05	gbm	CD14_Perotein	CD19_Protein	CD19_Pep2	CD209_Pep1
0.625141	0.542787	0.70547	3.46555e-06	gbm	CD14_Perotein	CD19_Protein	CD19_Pep2	SRSF1_RNA
0.56097	0.462346	0.657722	1.34627e-06	gbm	CD14_Perotein	CD19_Protein	CD19_Pep2	SRSF2_RNA
0.531546	0.407913	0.653439	4.70677e-06	gbm	CD14_Perotein	CD19_Protein	CD19_Pep2	SRSF3_RNA
0.54709	0.444526	0.648076	1.21413e-06	gbm	CD14_Perotein	CD19_Protein	CD19_Pep2	SRSF5_RNA
0.488169	0.406012	0.566989	1.4178e-08	gbm	CD14_Perotein	CD19_Protein	CD19_Pep2	TRA2A_RNA
0.672664	0.622021	0.727172	1.92195e-06	gbm	CD14_Perotein	CD19_Protein	CD66b_Pep1	CD45_Pep2
0.510802	0.46943	0.551361	2.40224e-10	gbm	CD14_Perotein	CD19_Protein	CD66b_Pep1	CD8_Pep1
0.569205	0.490304	0.646984	2.43554e-07	gbm	CD14_Perotein	CD19_Protein	CD66b_Pep1	CD11b_Protein
0.569891	0.485924	0.653362	4.58983e-07	gbm	CD14_Perotein	CD19_Protein	CD66b_Pep1	CD11b_Pep1
0.524864	0.460449	0.587255	6.89379e-09	gbm	CD14_Perotein	CD19_Protein	CD66b_Pep1	CD11b_Pep2
0.643521	0.58816	0.702827	7.13732e-07	gbm	CD14_Perotein	CD19_Protein	CD66b_Pep1	CD11b_Pep3
0.581468	0.525973	0.634189	2.24731e-08	gbm	CD14_Perotein	CD19_Protein	CD66b_Pep1	SRSF1_Protein
0.622474	0.553125	0.68986	7.74874e-07	gbm	CD14_Perotein	CD19_Protein	CD66b_Pep1	SRSF1_Pep1
0.641455	0.543961	0.742646	4.12242e-05	gbm	CD14_Perotein	CD19_Protein	CD66b_Pep1	SRSF1_Pep2
0.667008	0.598309	0.732303	5.42502e-06	gbm	CD14_Perotein	CD19_Protein	CD66b_Pep1	SRSF3_Pep2
0.681687	0.631645	0.731876	2.18965e-06	gbm	CD14_Perotein	CD19_Protein	CD66b_Pep1	TRA2A_Protein
0.679524	0.632256	0.727097	1.46902e-06	gbm	CD14_Perotein	CD19_Protein	CD66b_Pep1	TRA2A_Pep1
0.559941	0.497622	0.621128	2.35051e-08	gbm	CD14_Perotein	CD19_Protein	CD66b_Pep1	TRA2A_Pep2
0.639608	0.578745	0.704248	1.06949e-06	gbm	CD14_Perotein	CD19_Protein	CD66b_Pep1	CD209_Pep1
0.654618	0.592136	0.719471	2.38516e-06	gbm	CD14_Perotein	CD19_Protein	CD66b_Pep1	SRSF1_RNA
0.621521	0.54729	0.698204	1.77051e-06	gbm	CD14_Perotein	CD19_Protein	CD66b_Pep1	SRSF2_RNA
0.60883	0.536047	0.683255	8.11134e-07	gbm	CD14_Perotein	CD19_Protein	CD66b_Pep1	SRSF3_RNA
0.640821	0.591616	0.693247	2.94014e-07	gbm	CD14_Perotein	CD19_Protein	CD66b_Pep1	SRSF5_RNA
0.562267	0.489382	0.635023	9.96252e-08	gbm	CD14_Perotein	CD19_Protein	CD66b_Pep1	TRA2A_RNA
0.426739	0.393522	0.456733	3.49359e-12	gbm	CD14_Perotein	CD19_Protein	CD45_Pep2	CD8_Pep1
0.549431	0.456542	0.641672	5.32443e-07	gbm	CD14_Perotein	CD19_Protein	CD45_Pep2	CD11b_Protein
0.523868	0.450354	0.59735	2.3924e-08	gbm	CD14_Perotein	CD19_Protein	CD45_Pep2	CD11b_Pep1
0.535639	0.470195	0.598937	1.18464e-08	gbm	CD14_Perotein	CD19_Protein	CD45_Pep2	CD11b_Pep2
0.527568	0.473133	0.57878	1.96499e-09	gbm	CD14_Perotein	CD19_Protein	CD45_Pep2	CD11b_Pep3
0.568973	0.521094	0.614153	5.15088e-09	gbm	CD14_Perotein	CD19_Protein	CD45_Pep2	SRSF1_Protein
0.57064	0.478993	0.659655	9.12167e-07	gbm	CD14_Perotein	CD19_Protein	CD45_Pep2	SRSF1_Pep1
0.48692	0.402258	0.56645	1.59265e-08	gbm	CD14_Perotein	CD19_Protein	CD45_Pep2	SRSF1_Pep2
0.658763	0.586407	0.727624	5.2383e-06	gbm	CD14_Perotein	CD19_Protein	CD45_Pep2	SRSF3_Pep2
0.678824	0.609719	0.747849	1.31101e-05	gbm	CD14_Perotein	CD19_Protein	CD45_Pep2	TRA2A_Protein
0.680824	0.612388	0.749347	1.37488e-05	gbm	CD14_Perotein	CD19_Protein	CD45_Pep2	TRA2A_Pep1
0.550042	0.499062	0.598897	3.50459e-09	gbm	CD14_Perotein	CD19_Protein	CD45_Pep2	TRA2A_Pep2
0.562401	0.494555	0.627851	4.59667e-08	gbm	CD14_Perotein	CD19_Protein	CD45_Pep2	CD209_Pep1
0.535913	0.467198	0.601934	1.71542e-08	gbm	CD14_Perotein	CD19_Protein	CD45_Pep2	SRSF1_RNA
0.496708	0.390509	0.600393	2.85088e-07	gbm	CD14_Perotein	CD19_Protein	CD45_Pep2	SRSF2_RNA
0.508426	0.426148	0.588946	3.34361e-08	gbm	CD14_Perotein	CD19_Protein	CD45_Pep2	SRSF3_RNA
0.532142	0.436962	0.626304	3.48898e-07	gbm	CD14_Perotein	CD19_Protein	CD45_Pep2	SRSF5_RNA
0.522039	0.478974	0.562692	4.06363e-10	gbm	CD14_Perotein	CD19_Protein	CD45_Pep2	TRA2A_RNA
0.457179	0.402525	0.509847	1.60657e-10	gbm	CD14_Perotein	CD19_Protein	CD8_Pep1	CD11b_Protein
0.476916	0.407649	0.546093	2.5148e-09	gbm	CD14_Perotein	CD19_Protein	CD8_Pep1	CD11b_Pep1
0.443857	0.390558	0.495071	8.39439e-11	gbm	CD14_Perotein	CD19_Protein	CD8_Pep1	CD11b_Pep2
0.427653	0.390527	0.461726	5.72408e-12	gbm	CD14_Perotein	CD19_Protein	CD8_Pep1	CD11b_Pep3
0.56372	0.499267	0.625563	3.16427e-08	gbm	CD14_Perotein	CD19_Protein	CD8_Pep1	SRSF1_Protein
0.582194	0.499681	0.661841	5.39415e-07	gbm	CD14_Perotein	CD19_Protein	CD8_Pep1	SRSF1_Pep1
0.42028	0.365964	0.470133	3.56591e-11	gbm	CD14_Perotein	CD19_Protein	CD8_Pep1	SRSF1_Pep2
0.636764	0.557539	0.712742	3.86209e-06	gbm	CD14_Perotein	CD19_Protein	CD8_Pep1	SRSF3_Pep2
0.648532	0.585453	0.712124	1.62756e-06	gbm	CD14_Perotein	CD19_Protein	CD8_Pep1	TRA2A_Protein
0.646532	0.582945	0.710464	1.53902e-06	gbm	CD14_Perotein	CD19_Protein	CD8_Pep1	TRA2A_Pep1
0.507082	0.467421	0.545376	1.61407e-10	gbm	CD14_Perotein	CD19_Protein	CD8_Pep1	TRA2A_Pep2
0.445773	0.396339	0.491628	4.77848e-11	gbm	CD14_Perotein	CD19_Protein	CD8_Pep1	CD209_Pep1
0.476027	0.422696	0.525646	2.29612e-10	gbm	CD14_Perotein	CD19_Protein	CD8_Pep1	SRSF1_RNA
0.43559	0.372721	0.495859	2.15399e-10	gbm	CD14_Perotein	CD19_Protein	CD8_Pep1	SRSF2_RNA
0.403278	0.325159	0.478073	5.23918e-10	gbm	CD14_Perotein	CD19_Protein	CD8_Pep1	SRSF3_RNA
0.42986	0.362261	0.494414	3.20105e-10	gbm	CD14_Perotein	CD19_Protein	CD8_Pep1	SRSF5_RNA
0.44496	0.407013	0.480742	1.22859e-11	gbm	CD14_Perotein	CD19_Protein	CD8_Pep1	TRA2A_RNA
0.515678	0.439779	0.591258	2.2905e-08	gbm	CD14_Perotein	CD19_Protein	CD11b_Protein	CD11b_Pep1
0.576972	0.50917	0.643211	8.99938e-08	gbm	CD14_Perotein	CD19_Protein	CD11b_Protein	CD11b_Pep2
0.560098	0.479768	0.639195	1.97015e-07	gbm	CD14_Perotein	CD19_Protein	CD11b_Protein	CD11b_Pep3
0.5151	0.422102	0.605407	1.33122e-07	gbm	CD14_Perotein	CD19_Protein	CD11b_Protein	SRSF1_Protein
0.540992	0.43652	0.642349	1.06065e-06	gbm	CD14_Perotein	CD19_Protein	CD11b_Protein	SRSF1_Pep1
0.548946	0.455593	0.640282	4.98107e-07	gbm	CD14_Perotein	CD19_Protein	CD11b_Protein	SRSF1_Pep2
0.601729	0.491998	0.70813	1.56442e-05	gbm	CD14_Perotein	CD19_Protein	CD11b_Protein	SRSF3_Pep2
0.652931	0.594707	0.711245	1.15277e-06	gbm	CD14_Perotein	CD19_Protein	CD11b_Protein	TRA2A_Protein
0.644514	0.585712	0.703574	8.17363e-07	gbm	CD14_Perotein	CD19_Protein	CD11b_Protein	TRA2A_Pep1
0.529539	0.45126	0.605288	4.30437e-08	gbm	CD14_Perotein	CD19_Protein	CD11b_Protein	TRA2A_Pep2
0.587305	0.493491	0.681721	2.72415e-06	gbm	CD14_Perotein	CD19_Protein	CD11b_Protein	CD209_Pep1
0.53094	0.448521	0.612534	8.36893e-08	gbm	CD14_Perotein	CD19_Protein	CD11b_Protein	SRSF1_RNA
0.545901	0.483247	0.606464	1.27013e-08	gbm	CD14_Perotein	CD19_Protein	CD11b_Protein	SRSF2_RNA
0.503483	0.396811	0.608504	3.96978e-07	gbm	CD14_Perotein	CD19_Protein	CD11b_Protein	SRSF3_RNA
0.556213	0.446435	0.666703	3.8237e-06	gbm	CD14_Perotein	CD19_Protein	CD11b_Protein	SRSF5_RNA
0.510485	0.438715	0.580248	9.98056e-09	gbm	CD14_Perotein	CD19_Protein	CD11b_Protein	TRA2A_RNA
0.598282	0.538057	0.657096	9.42391e-08	gbm	CD14_Perotein	CD19_Protein	CD11b_Pep1	CD11b_Pep2
0.507511	0.431713	0.582657	1.62956e-08	gbm	CD14_Perotein	CD19_Protein	CD11b_Pep1	CD11b_Pep3
0.503309	0.425437	0.579155	1.61153e-08	gbm	CD14_Perotein	CD19_Protein	CD11b_Pep1	SRSF1_Protein
0.558471	0.453118	0.661338	2.25385e-06	gbm	CD14_Perotein	CD19_Protein	CD11b_Pep1	SRSF1_Pep1
0.480845	0.377428	0.583031	1.38546e-07	gbm	CD14_Perotein	CD19_Protein	CD11b_Pep1	SRSF1_Pep2
0.608687	0.488324	0.726387	4.89733e-05	gbm	CD14_Perotein	CD19_Protein	CD11b_Pep1	SRSF3_Pep2
0.630712	0.582284	0.679876	1.31894e-07	gbm	CD14_Perotein	CD19_Protein	CD11b_Pep1	TRA2A_Protein
0.635046	0.588141	0.682352	1.3414e-07	gbm	CD14_Perotein	CD19_Protein	CD11b_Pep1	TRA2A_Pep1
0.536238	0.4823	0.588959	3.09336e-09	gbm	CD14_Perotein	CD19_Protein	CD11b_Pep1	TRA2A_Pep2
0.493265	0.405658	0.579971	3.85607e-08	gbm	CD14_Perotein	CD19_Protein	CD11b_Pep1	CD209_Pep1
0.480741	0.403968	0.556236	6.68212e-09	gbm	CD14_Perotein	CD19_Protein	CD11b_Pep1	SRSF1_RNA
0.494908	0.421969	0.567232	7.27348e-09	gbm	CD14_Perotein	CD19_Protein	CD11b_Pep1	SRSF2_RNA
0.440567	0.348551	0.531594	1.09817e-08	gbm	CD14_Perotein	CD19_Protein	CD11b_Pep1	SRSF3_RNA
0.523186	0.436688	0.609358	1.03403e-07	gbm	CD14_Perotein	CD19_Protein	CD11b_Pep1	SRSF5_RNA
0.553862	0.497603	0.610178	9.51501e-09	gbm	CD14_Perotein	CD19_Protein	CD11b_Pep1	TRA2A_RNA
0.570552	0.499853	0.640028	9.9406e-08	gbm	CD14_Perotein	CD19_Protein	CD11b_Pep2	CD11b_Pep3
0.527767	0.435961	0.616547	1.79998e-07	gbm	CD14_Perotein	CD19_Protein	CD11b_Pep2	SRSF1_Protein
0.555739	0.452055	0.655981	1.63547e-06	gbm	CD14_Perotein	CD19_Protein	CD11b_Pep2	SRSF1_Pep1
0.557564	0.489048	0.623579	4.05049e-08	gbm	CD14_Perotein	CD19_Protein	CD11b_Pep2	SRSF1_Pep2
0.59852	0.495598	0.69828	7.72142e-06	gbm	CD14_Perotein	CD19_Protein	CD11b_Pep2	SRSF3_Pep2
0.654851	0.602066	0.708053	7.16689e-07	gbm	CD14_Perotein	CD19_Protein	CD11b_Pep2	TRA2A_Protein
0.652768	0.597306	0.708646	8.65702e-07	gbm	CD14_Perotein	CD19_Protein	CD11b_Pep2	TRA2A_Pep1
0.536119	0.465636	0.603412	2.06296e-08	gbm	CD14_Perotein	CD19_Protein	CD11b_Pep2	TRA2A_Pep2
0.578036	0.498841	0.655793	3.51912e-07	gbm	CD14_Perotein	CD19_Protein	CD11b_Pep2	CD209_Pep1
0.576491	0.510214	0.639743	6.53555e-08	gbm	CD14_Perotein	CD19_Protein	CD11b_Pep2	SRSF1_RNA
0.547216	0.485656	0.606479	1.14999e-08	gbm	CD14_Perotein	CD19_Protein	CD11b_Pep2	SRSF2_RNA
0.51356	0.425174	0.600888	8.5337e-08	gbm	CD14_Perotein	CD19_Protein	CD11b_Pep2	SRSF3_RNA
0.544936	0.461531	0.626351	1.45685e-07	gbm	CD14_Perotein	CD19_Protein	CD11b_Pep2	SRSF5_RNA
0.580081	0.48965	0.668556	1.22232e-06	gbm	CD14_Perotein	CD19_Protein	CD11b_Pep2	TRA2A_RNA
0.57723	0.532161	0.619709	5.35138e-09	gbm	CD14_Perotein	CD19_Protein	CD11b_Pep3	SRSF1_Protein
0.613734	0.529271	0.696835	2.75439e-06	gbm	CD14_Perotein	CD19_Protein	CD11b_Pep3	SRSF1_Pep1
0.472885	0.393886	0.548121	5.49494e-09	gbm	CD14_Perotein	CD19_Protein	CD11b_Pep3	SRSF1_Pep2
0.663895	0.591188	0.733216	7.01691e-06	gbm	CD14_Perotein	CD19_Protein	CD11b_Pep3	SRSF3_Pep2
0.674578	0.608114	0.74112	8.22959e-06	gbm	CD14_Perotein	CD19_Protein	CD11b_Pep3	TRA2A_Protein
0.674578	0.608114	0.74112	8.22959e-06	gbm	CD14_Perotein	CD19_Protein	CD11b_Pep3	TRA2A_Pep1
0.537902	0.47979	0.595253	5.81322e-09	gbm	CD14_Perotein	CD19_Protein	CD11b_Pep3	TRA2A_Pep2
0.644874	0.56691	0.722334	6.01082e-06	gbm	CD14_Perotein	CD19_Protein	CD11b_Pep3	CD209_Pep1
0.580748	0.519363	0.638885	4.27952e-08	gbm	CD14_Perotein	CD19_Protein	CD11b_Pep3	SRSF1_RNA
0.534304	0.436723	0.629348	4.35261e-07	gbm	CD14_Perotein	CD19_Protein	CD11b_Pep3	SRSF2_RNA
0.4965	0.396061	0.594628	1.58896e-07	gbm	CD14_Perotein	CD19_Protein	CD11b_Pep3	SRSF3_RNA
0.542176	0.463681	0.620163	8.37619e-08	gbm	CD14_Perotein	CD19_Protein	CD11b_Pep3	SRSF5_RNA
0.485299	0.439684	0.527153	1.19861e-10	gbm	CD14_Perotein	CD19_Protein	CD11b_Pep3	TRA2A_RNA
0.590438	0.526151	0.652548	1.01023e-07	gbm	CD14_Perotein	CD19_Protein	SRSF1_Protein	SRSF1_Pep1
0.636741	0.583778	0.688714	2.59729e-07	gbm	CD14_Perotein	CD19_Protein	SRSF1_Protein	SRSF1_Pep2
0.578271	0.532482	0.621472	6.11203e-09	gbm	CD14_Perotein	CD19_Protein	SRSF1_Protein	SRSF3_Pep2
0.59894	0.562894	0.632599	5.32743e-09	gbm	CD14_Perotein	CD19_Protein	SRSF1_Protein	TRA2A_Protein
0.594773	0.560782	0.626378	3.50406e-09	gbm	CD14_Perotein	CD19_Protein	SRSF1_Protein	TRA2A_Pep1
0.590467	0.529552	0.651528	8.18942e-08	gbm	CD14_Perotein	CD19_Protein	SRSF1_Protein	TRA2A_Pep2
0.583563	0.535617	0.628754	9.91161e-09	gbm	CD14_Perotein	CD19_Protein	SRSF1_Protein	CD209_Pep1
0.582521	0.530471	0.631816	1.55206e-08	gbm	CD14_Perotein	CD19_Protein	SRSF1_Protein	SRSF1_RNA
0.57106	0.52279	0.616581	5.89666e-09	gbm	CD14_Perotein	CD19_Protein	SRSF1_Protein	SRSF2_RNA
0.568893	0.516286	0.618918	9.23618e-09	gbm	CD14_Perotein	CD19_Protein	SRSF1_Protein	SRSF3_RNA
0.57523	0.529226	0.618563	5.43422e-09	gbm	CD14_Perotein	CD19_Protein	SRSF1_Protein	SRSF5_RNA
0.576188	0.526854	0.622933	8.53227e-09	gbm	CD14_Perotein	CD19_Protein	SRSF1_Protein	TRA2A_RNA
0.602577	0.521167	0.68198	1.19211e-06	gbm	CD14_Perotein	CD19_Protein	SRSF1_Pep1	SRSF1_Pep2
0.630864	0.552158	0.707195	2.99519e-06	gbm	CD14_Perotein	CD19_Protein	SRSF1_Pep1	SRSF3_Pep2
0.673054	0.631268	0.713587	5.0736e-07	gbm	CD14_Perotein	CD19_Protein	SRSF1_Pep1	TRA2A_Protein
0.670807	0.631513	0.709176	3.54448e-07	gbm	CD14_Perotein	CD19_Protein	SRSF1_Pep1	TRA2A_Pep1
0.577486	0.51156	0.642182	7.5622e-08	gbm	CD14_Perotein	CD19_Protein	SRSF1_Pep1	TRA2A_Pep2
0.606527	0.519868	0.691654	2.50944e-06	gbm	CD14_Perotein	CD19_Protein	SRSF1_Pep1	CD209_Pep1
0.618037	0.54386	0.690451	1.09384e-06	gbm	CD14_Perotein	CD19_Protein	SRSF1_Pep1	SRSF1_RNA
0.58457	0.508583	0.659189	3.24056e-07	gbm	CD14_Perotein	CD19_Protein	SRSF1_Pep1	SRSF2_RNA
0.596351	0.513495	0.677576	1.09994e-06	gbm	CD14_Perotein	CD19_Protein	SRSF1_Pep1	SRSF3_RNA
0.619078	0.54219	0.69446	1.56324e-06	gbm	CD14_Perotein	CD19_Protein	SRSF1_Pep1	SRSF5_RNA
0.611704	0.542335	0.679477	4.90302e-07	gbm	CD14_Perotein	CD19_Protein	SRSF1_Pep1	TRA2A_RNA
0.720856	0.639893	0.800923	0.000288782	gbm	CD14_Perotein	CD19_Protein	SRSF1_Pep2	SRSF3_Pep2
0.664358	0.587076	0.741325	1.411e-05	gbm	CD14_Perotein	CD19_Protein	SRSF1_Pep2	TRA2A_Protein
0.668524	0.593205	0.743445	1.41555e-05	gbm	CD14_Perotein	CD19_Protein	SRSF1_Pep2	TRA2A_Pep1
0.568202	0.504784	0.630675	3.86e-08	gbm	CD14_Perotein	CD19_Protein	SRSF1_Pep2	TRA2A_Pep2
0.620811	0.530839	0.708744	6.10527e-06	gbm	CD14_Perotein	CD19_Protein	SRSF1_Pep2	CD209_Pep1
0.652664	0.592662	0.710654	1.16842e-06	gbm	CD14_Perotein	CD19_Protein	SRSF1_Pep2	SRSF1_RNA
0.47212	0.336136	0.606551	2.07493e-06	gbm	CD14_Perotein	CD19_Protein	SRSF1_Pep2	SRSF2_RNA
0.548093	0.480366	0.613894	2.62592e-08	gbm	CD14_Perotein	CD19_Protein	SRSF1_Pep2	SRSF3_RNA
0.533955	0.439081	0.62563	3.0928e-07	gbm	CD14_Perotein	CD19_Protein	SRSF1_Pep2	SRSF5_RNA
0.497364	0.404548	0.586736	6.62959e-08	gbm	CD14_Perotein	CD19_Protein	SRSF1_Pep2	TRA2A_RNA
0.655647	0.60037	0.707581	7.25193e-07	gbm	CD14_Perotein	CD19_Protein	SRSF3_Pep2	TRA2A_Protein
0.650438	0.599334	0.6982	3.48346e-07	gbm	CD14_Perotein	CD19_Protein	SRSF3_Pep2	TRA2A_Pep1
0.664881	0.574687	0.756052	5.08888e-05	gbm	CD14_Perotein	CD19_Protein	SRSF3_Pep2	TRA2A_Pep2
0.665978	0.597143	0.731429	5.23489e-06	gbm	CD14_Perotein	CD19_Protein	SRSF3_Pep2	CD209_Pep1
0.658603	0.593882	0.720106	2.38471e-06	gbm	CD14_Perotein	CD19_Protein	SRSF3_Pep2	SRSF1_RNA
0.655644	0.592014	0.715724	1.78239e-06	gbm	CD14_Perotein	CD19_Protein	SRSF3_Pep2	SRSF2_RNA
0.658683	0.57862	0.735368	1.13557e-05	gbm	CD14_Perotein	CD19_Protein	SRSF3_Pep2	SRSF3_RNA
0.65246	0.5855	0.716243	2.2447e-06	gbm	CD14_Perotein	CD19_Protein	SRSF3_Pep2	SRSF5_RNA
0.663895	0.591188	0.733216	7.01691e-06	gbm	CD14_Perotein	CD19_Protein	SRSF3_Pep2	TRA2A_RNA
0.682824	0.612074	0.753827	1.92729e-05	gbm	CD14_Perotein	CD19_Protein	TRA2A_Protein	TRA2A_Pep1
0.584141	0.555556	0.612897	1.4755e-09	gbm	CD14_Perotein	CD19_Protein	TRA2A_Protein	TRA2A_Pep2
0.682824	0.612074	0.753827	1.92729e-05	gbm	CD14_Perotein	CD19_Protein	TRA2A_Protein	CD209_Pep1
0.682824	0.612074	0.753827	1.92729e-05	gbm	CD14_Perotein	CD19_Protein	TRA2A_Protein	SRSF1_RNA
0.682824	0.612074	0.753827	1.92729e-05	gbm	CD14_Perotein	CD19_Protein	TRA2A_Protein	SRSF2_RNA
0.631538	0.551766	0.710564	3.88079e-06	gbm	CD14_Perotein	CD19_Protein	TRA2A_Protein	SRSF3_RNA
0.658311	0.595295	0.720947	2.44677e-06	gbm	CD14_Perotein	CD19_Protein	TRA2A_Protein	SRSF5_RNA
0.668491	0.605608	0.731126	4.07629e-06	gbm	CD14_Perotein	CD19_Protein	TRA2A_Protein	TRA2A_RNA
0.586395	0.555436	0.617183	2.03147e-09	gbm	CD14_Perotein	CD19_Protein	TRA2A_Pep1	TRA2A_Pep2
0.682824	0.612074	0.753827	1.92729e-05	gbm	CD14_Perotein	CD19_Protein	TRA2A_Pep1	CD209_Pep1
0.682824	0.612074	0.753827	1.92729e-05	gbm	CD14_Perotein	CD19_Protein	TRA2A_Pep1	SRSF1_RNA
0.682824	0.612074	0.753827	1.92729e-05	gbm	CD14_Perotein	CD19_Protein	TRA2A_Pep1	SRSF2_RNA
0.631538	0.551766	0.710564	3.88079e-06	gbm	CD14_Perotein	CD19_Protein	TRA2A_Pep1	SRSF3_RNA
0.656311	0.59206	0.7201	2.51076e-06	gbm	CD14_Perotein	CD19_Protein	TRA2A_Pep1	SRSF5_RNA
0.666491	0.602731	0.729837	3.98466e-06	gbm	CD14_Perotein	CD19_Protein	TRA2A_Pep1	TRA2A_RNA
0.555695	0.505811	0.604648	4.29216e-09	gbm	CD14_Perotein	CD19_Protein	TRA2A_Pep2	CD209_Pep1
0.568619	0.517423	0.618036	8.20593e-09	gbm	CD14_Perotein	CD19_Protein	TRA2A_Pep2	SRSF1_RNA
0.533035	0.482342	0.582284	1.77126e-09	gbm	CD14_Perotein	CD19_Protein	TRA2A_Pep2	SRSF2_RNA
0.557938	0.501443	0.613056	1.03219e-08	gbm	CD14_Perotein	CD19_Protein	TRA2A_Pep2	SRSF3_RNA
0.540846	0.470185	0.609364	2.76173e-08	gbm	CD14_Perotein	CD19_Protein	TRA2A_Pep2	SRSF5_RNA
0.530921	0.461425	0.598779	1.692e-08	gbm	CD14_Perotein	CD19_Protein	TRA2A_Pep2	TRA2A_RNA
0.653071	0.592894	0.710932	1.18646e-06	gbm	CD14_Perotein	CD19_Protein	CD209_Pep1	SRSF1_RNA
0.597391	0.484629	0.70861	1.90727e-05	gbm	CD14_Perotein	CD19_Protein	CD209_Pep1	SRSF2_RNA
0.55112	0.442709	0.658312	2.49636e-06	gbm	CD14_Perotein	CD19_Protein	CD209_Pep1	SRSF3_RNA
0.578782	0.493819	0.662942	7.12383e-07	gbm	CD14_Perotein	CD19_Protein	CD209_Pep1	SRSF5_RNA
0.561709	0.503088	0.61766	1.41446e-08	gbm	CD14_Perotein	CD19_Protein	CD209_Pep1	TRA2A_RNA
0.570534	0.468581	0.669004	2.3854e-06	gbm	CD14_Perotein	CD19_Protein	SRSF1_RNA	SRSF2_RNA
0.579527	0.4894	0.6677	1.1593e-06	gbm	CD14_Perotein	CD19_Protein	SRSF1_RNA	SRSF3_RNA
0.575252	0.46586	0.682907	6.28743e-06	gbm	CD14_Perotein	CD19_Protein	SRSF1_RNA	SRSF5_RNA
0.583235	0.515266	0.649062	1.14446e-07	gbm	CD14_Perotein	CD19_Protein	SRSF1_RNA	TRA2A_RNA
0.52156	0.392153	0.64845	5.23828e-06	gbm	CD14_Perotein	CD19_Protein	SRSF2_RNA	SRSF3_RNA
0.504919	0.405802	0.600873	1.73697e-07	gbm	CD14_Perotein	CD19_Protein	SRSF2_RNA	SRSF5_RNA
0.493668	0.375936	0.608801	7.79462e-07	gbm	CD14_Perotein	CD19_Protein	SRSF2_RNA	TRA2A_RNA
0.512407	0.423538	0.600569	8.86874e-08	gbm	CD14_Perotein	CD19_Protein	SRSF3_RNA	SRSF5_RNA
0.536545	0.470149	0.60111	1.41759e-08	gbm	CD14_Perotein	CD19_Protein	SRSF3_RNA	TRA2A_RNA
0.537522	0.457095	0.616417	8.09331e-08	gbm	CD14_Perotein	CD19_Protein	SRSF5_RNA	TRA2A_RNA
0.359999	0.280969	0.435825	1.62537e-10	gbm	CD14_Perotein	CD19_Pep1	CD19_Pep2	CD66b_Pep1
0.254103	0.179727	0.324822	4.83808e-12	gbm	CD14_Perotein	CD19_Pep1	CD19_Pep2	CD45_Pep2
0.236812	0.182178	0.28721	1.9694e-13	gbm	CD14_Perotein	CD19_Pep1	CD19_Pep2	CD8_Pep1
0.381387	0.301755	0.456068	2.87148e-10	gbm	CD14_Perotein	CD19_Pep1	CD19_Pep2	CD11b_Protein
0.456247	0.350474	0.559645	7.42129e-08	gbm	CD14_Perotein	CD19_Pep1	CD19_Pep2	CD11b_Pep1
0.510124	0.420811	0.595856	6.94772e-08	gbm	CD14_Perotein	CD19_Pep1	CD19_Pep2	CD11b_Pep2
0.405053	0.339829	0.467016	1.03204e-10	gbm	CD14_Perotein	CD19_Pep1	CD19_Pep2	CD11b_Pep3
0.629424	0.580372	0.675792	1.00293e-07	gbm	CD14_Perotein	CD19_Pep1	CD19_Pep2	SRSF1_Protein
0.637761	0.563437	0.710627	2.78219e-06	gbm	CD14_Perotein	CD19_Pep1	CD19_Pep2	SRSF1_Pep1
0.224562	0.140641	0.303704	7.63461e-12	gbm	CD14_Perotein	CD19_Pep1	CD19_Pep2	SRSF1_Pep2
0.683122	0.608762	0.75361	2.04669e-05	gbm	CD14_Perotein	CD19_Pep1	CD19_Pep2	SRSF3_Pep2
0.704108	0.643015	0.764935	2.22656e-05	gbm	CD14_Perotein	CD19_Pep1	CD19_Pep2	TRA2A_Protein
0.710441	0.651206	0.76916	2.59257e-05	gbm	CD14_Perotein	CD19_Pep1	CD19_Pep2	TRA2A_Pep1
0.521656	0.44394	0.596239	2.85356e-08	gbm	CD14_Perotein	CD19_Pep1	CD19_Pep2	TRA2A_Pep2
0.234476	0.178949	0.286272	2.18991e-13	gbm	CD14_Perotein	CD19_Pep1	CD19_Pep2	CD209_Pep1
0.318873	0.275618	0.358481	3.99804e-13	gbm	CD14_Perotein	CD19_Pep1	CD19_Pep2	SRSF1_RNA
0.18735	0.153168	0.214817	3.46993e-15	gbm	CD14_Perotein	CD19_Pep1	CD19_Pep2	SRSF2_RNA
0.357203	0.257526	0.453741	1.8948e-09	gbm	CD14_Perotein	CD19_Pep1	CD19_Pep2	SRSF3_RNA
0.288633	0.193991	0.378841	1.50519e-10	gbm	CD14_Perotein	CD19_Pep1	CD19_Pep2	SRSF5_RNA
0.304085	0.211201	0.393433	1.93929e-10	gbm	CD14_Perotein	CD19_Pep1	CD19_Pep2	TRA2A_RNA
0.315842	0.224376	0.40309	2.1149e-10	gbm	CD14_Perotein	CD19_Pep1	CD66b_Pep1	CD45_Pep2
0.384745	0.326527	0.440012	2.19031e-11	gbm	CD14_Perotein	CD19_Pep1	CD66b_Pep1	CD8_Pep1
0.445241	0.37416	0.512915	8.14201e-10	gbm	CD14_Perotein	CD19_Pep1	CD66b_Pep1	CD11b_Protein
0.495787	0.420643	0.568217	8.33688e-09	gbm	CD14_Perotein	CD19_Pep1	CD66b_Pep1	CD11b_Pep1
0.585728	0.534238	0.634044	1.61805e-08	gbm	CD14_Perotein	CD19_Pep1	CD66b_Pep1	CD11b_Pep2
0.444802	0.378923	0.508194	4.40035e-10	gbm	CD14_Perotein	CD19_Pep1	CD66b_Pep1	CD11b_Pep3
0.556236	0.470297	0.637866	2.50959e-07	gbm	CD14_Perotein	CD19_Pep1	CD66b_Pep1	SRSF1_Protein
0.64015	0.561752	0.716564	4.54223e-06	gbm	CD14_Perotein	CD19_Pep1	CD66b_Pep1	SRSF1_Pep1
0.329632	0.236828	0.417424	3.40874e-10	gbm	CD14_Perotein	CD19_Pep1	CD66b_Pep1	SRSF1_Pep2
0.571435	0.484218	0.655323	5.619e-07	gbm	CD14_Perotein	CD19_Pep1	CD66b_Pep1	SRSF3_Pep2
0.717229	0.684304	0.750304	3.36757e-06	gbm	CD14_Perotein	CD19_Pep1	CD66b_Pep1	TRA2A_Protein
0.717229	0.684304	0.750304	3.36757e-06	gbm	CD14_Perotein	CD19_Pep1	CD66b_Pep1	TRA2A_Pep1
0.517185	0.439409	0.593839	2.84683e-08	gbm	CD14_Perotein	CD19_Pep1	CD66b_Pep1	TRA2A_Pep2
0.349659	0.248073	0.447887	1.88474e-09	gbm	CD14_Perotein	CD19_Pep1	CD66b_Pep1	CD209_Pep1
0.362961	0.28283	0.440044	2.06629e-10	gbm	CD14_Perotein	CD19_Pep1	CD66b_Pep1	SRSF1_RNA
0.308365	0.204143	0.40823	7.865e-10	gbm	CD14_Perotein	CD19_Pep1	CD66b_Pep1	SRSF2_RNA
0.460093	0.377169	0.540263	6.21173e-09	gbm	CD14_Perotein	CD19_Pep1	CD66b_Pep1	SRSF3_RNA
0.385108	0.296419	0.470417	1.12629e-09	gbm	CD14_Perotein	CD19_Pep1	CD66b_Pep1	SRSF5_RNA
0.411672	0.320766	0.50045	3.59484e-09	gbm	CD14_Perotein	CD19_Pep1	CD66b_Pep1	TRA2A_RNA
0.382052	0.312244	0.446429	7.79047e-11	gbm	CD14_Perotein	CD19_Pep1	CD45_Pep2	CD8_Pep1
0.39014	0.273923	0.50248	2.74894e-08	gbm	CD14_Perotein	CD19_Pep1	CD45_Pep2	CD11b_Protein
0.469698	0.390715	0.546615	5.61622e-09	gbm	CD14_Perotein	CD19_Pep1	CD45_Pep2	CD11b_Pep1
0.539673	0.460418	0.614752	6.25412e-08	gbm	CD14_Perotein	CD19_Pep1	CD45_Pep2	CD11b_Pep2
0.392115	0.334924	0.444583	2.07227e-11	gbm	CD14_Perotein	CD19_Pep1	CD45_Pep2	CD11b_Pep3
0.552163	0.46706	0.632855	1.93903e-07	gbm	CD14_Perotein	CD19_Pep1	CD45_Pep2	SRSF1_Protein
0.585047	0.503703	0.664027	5.54379e-07	gbm	CD14_Perotein	CD19_Pep1	CD45_Pep2	SRSF1_Pep1
0.248216	0.167307	0.325125	9.72749e-12	gbm	CD14_Perotein	CD19_Pep1	CD45_Pep2	SRSF1_Pep2
0.578388	0.498349	0.653267	2.95323e-07	gbm	CD14_Perotein	CD19_Pep1	CD45_Pep2	SRSF3_Pep2
0.744854	0.68581	0.803136	0.000178241	gbm	CD14_Perotein	CD19_Pep1	CD45_Pep2	TRA2A_Protein
0.740687	0.680078	0.800534	0.000159721	gbm	CD14_Perotein	CD19_Pep1	CD45_Pep2	TRA2A_Pep1
0.499299	0.421505	0.574753	1.34716e-08	gbm	CD14_Perotein	CD19_Pep1	CD45_Pep2	TRA2A_Pep2
0.229968	0.170189	0.284743	3.1813e-13	gbm	CD14_Perotein	CD19_Pep1	CD45_Pep2	CD209_Pep1
0.350956	0.299513	0.398702	2.97223e-12	gbm	CD14_Perotein	CD19_Pep1	CD45_Pep2	SRSF1_RNA
0.194856	0.137811	0.246415	8.93941e-14	gbm	CD14_Perotein	CD19_Pep1	CD45_Pep2	SRSF2_RNA
0.39453	0.344439	0.441828	1.01589e-11	gbm	CD14_Perotein	CD19_Pep1	CD45_Pep2	SRSF3_RNA
0.30844	0.246923	0.36681	3.64515e-12	gbm	CD14_Perotein	CD19_Pep1	CD45_Pep2	SRSF5_RNA
0.334236	0.287437	0.377826	1.02118e-12	gbm	CD14_Perotein	CD19_Pep1	CD45_Pep2	TRA2A_RNA
0.443729	0.377331	0.507448	4.47079e-10	gbm	CD14_Perotein	CD19_Pep1	CD8_Pep1	CD11b_Protein
0.434012	0.347158	0.519084	4.5782e-09	gbm	CD14_Perotein	CD19_Pep1	CD8_Pep1	CD11b_Pep1
0.513732	0.462276	0.563022	8.50572e-10	gbm	CD14_Perotein	CD19_Pep1	CD8_Pep1	CD11b_Pep2
0.436459	0.386329	0.482803	3.7352e-11	gbm	CD14_Perotein	CD19_Pep1	CD8_Pep1	CD11b_Pep3
0.549591	0.471133	0.625168	9.26531e-08	gbm	CD14_Perotein	CD19_Pep1	CD8_Pep1	SRSF1_Protein
0.603321	0.534597	0.669145	2.82585e-07	gbm	CD14_Perotein	CD19_Pep1	CD8_Pep1	SRSF1_Pep1
0.279549	0.211926	0.343176	3.61357e-12	gbm	CD14_Perotein	CD19_Pep1	CD8_Pep1	SRSF1_Pep2
0.669699	0.579924	0.757959	5.17282e-05	gbm	CD14_Perotein	CD19_Pep1	CD8_Pep1	SRSF3_Pep2
0.720437	0.666712	0.772489	2.48738e-05	gbm	CD14_Perotein	CD19_Pep1	CD8_Pep1	TRA2A_Protein
0.718151	0.661747	0.773372	2.91303e-05	gbm	CD14_Perotein	CD19_Pep1	CD8_Pep1	TRA2A_Pep1
0.488872	0.434785	0.54064	4.56052e-10	gbm	CD14_Perotein	CD19_Pep1	CD8_Pep1	TRA2A_Pep2
0.296899	0.244873	0.345348	6.99404e-13	gbm	CD14_Perotein	CD19_Pep1	CD8_Pep1	CD209_Pep1
0.389602	0.314331	0.461052	2.29208e-10	gbm	CD14_Perotein	CD19_Pep1	CD8_Pep1	SRSF1_RNA
0.335915	0.266898	0.400066	1.89443e-11	gbm	CD14_Perotein	CD19_Pep1	CD8_Pep1	SRSF2_RNA
0.539033	0.451022	0.624616	1.88224e-07	gbm	CD14_Perotein	CD19_Pep1	CD8_Pep1	SRSF3_RNA
0.401062	0.329598	0.468956	2.02557e-10	gbm	CD14_Perotein	CD19_Pep1	CD8_Pep1	SRSF5_RNA
0.412812	0.328023	0.495107	1.73205e-09	gbm	CD14_Perotein	CD19_Pep1	CD8_Pep1	TRA2A_RNA
0.520815	0.456114	0.585085	6.96151e-09	gbm	CD14_Perotein	CD19_Pep1	CD11b_Protein	CD11b_Pep1
0.5153	0.434297	0.592617	3.18863e-08	gbm	CD14_Perotein	CD19_Pep1	CD11b_Protein	CD11b_Pep2
0.426108	0.320128	0.529574	2.96102e-08	gbm	CD14_Perotein	CD19_Pep1	CD11b_Protein	CD11b_Pep3
0.48151	0.376103	0.582655	1.4151e-07	gbm	CD14_Perotein	CD19_Pep1	CD11b_Protein	SRSF1_Protein
0.564168	0.47814	0.646605	3.64205e-07	gbm	CD14_Perotein	CD19_Pep1	CD11b_Protein	SRSF1_Pep1
0.341514	0.255585	0.421158	1.82411e-10	gbm	CD14_Perotein	CD19_Pep1	CD11b_Protein	SRSF1_Pep2
0.574841	0.497352	0.646525	1.81962e-07	gbm	CD14_Perotein	CD19_Pep1	CD11b_Protein	SRSF3_Pep2
0.684786	0.618803	0.749607	1.20342e-05	gbm	CD14_Perotein	CD19_Pep1	CD11b_Protein	TRA2A_Protein
0.680952	0.621046	0.739116	5.08287e-06	gbm	CD14_Perotein	CD19_Pep1	CD11b_Protein	TRA2A_Pep1
0.504786	0.424562	0.582283	2.13392e-08	gbm	CD14_Perotein	CD19_Pep1	CD11b_Protein	TRA2A_Pep2
0.43768	0.349071	0.522995	5.66045e-09	gbm	CD14_Perotein	CD19_Pep1	CD11b_Protein	CD209_Pep1
0.422508	0.330487	0.51101	5.16368e-09	gbm	CD14_Perotein	CD19_Pep1	CD11b_Protein	SRSF1_RNA
0.365594	0.283082	0.443492	2.6746e-10	gbm	CD14_Perotein	CD19_Pep1	CD11b_Protein	SRSF2_RNA
0.406119	0.338657	0.469592	1.35344e-10	gbm	CD14_Perotein	CD19_Pep1	CD11b_Protein	SRSF3_RNA
0.389684	0.279819	0.49467	1.30699e-08	gbm	CD14_Perotein	CD19_Pep1	CD11b_Protein	SRSF5_RNA
0.404045	0.333057	0.471152	2.0369e-10	gbm	CD14_Perotein	CD19_Pep1	CD11b_Protein	TRA2A_RNA
0.683556	0.618909	0.74712	9.94159e-06	gbm	CD14_Perotein	CD19_Pep1	CD11b_Pep1	CD11b_Pep2
0.481027	0.369808	0.590141	2.88644e-07	gbm	CD14_Perotein	CD19_Pep1	CD11b_Pep1	CD11b_Pep3
0.51181	0.437976	0.583282	1.31342e-08	gbm	CD14_Perotein	CD19_Pep1	CD11b_Pep1	SRSF1_Protein
0.562413	0.455875	0.667042	3.01429e-06	gbm	CD14_Perotein	CD19_Pep1	CD11b_Pep1	SRSF1_Pep1
0.439694	0.359789	0.51704	2.21855e-09	gbm	CD14_Perotein	CD19_Pep1	CD11b_Pep1	SRSF1_Pep2
0.577092	0.5254	0.626556	1.21896e-08	gbm	CD14_Perotein	CD19_Pep1	CD11b_Pep1	SRSF3_Pep2
0.697282	0.64907	0.74638	4.62528e-06	gbm	CD14_Perotein	CD19_Pep1	CD11b_Pep1	TRA2A_Protein
0.695116	0.645272	0.746012	4.88811e-06	gbm	CD14_Perotein	CD19_Pep1	CD11b_Pep1	TRA2A_Pep1
0.57576	0.503387	0.646996	1.51126e-07	gbm	CD14_Perotein	CD19_Pep1	CD11b_Pep1	TRA2A_Pep2
0.531118	0.454218	0.607474	4.53505e-08	gbm	CD14_Perotein	CD19_Pep1	CD11b_Pep1	CD209_Pep1
0.487948	0.434917	0.53987	4.25149e-10	gbm	CD14_Perotein	CD19_Pep1	CD11b_Pep1	SRSF1_RNA
0.448562	0.371576	0.524044	2.24445e-09	gbm	CD14_Perotein	CD19_Pep1	CD11b_Pep1	SRSF2_RNA
0.460797	0.361947	0.559269	4.71631e-08	gbm	CD14_Perotein	CD19_Pep1	CD11b_Pep1	SRSF3_RNA
0.459438	0.394925	0.521785	6.23816e-10	gbm	CD14_Perotein	CD19_Pep1	CD11b_Pep1	SRSF5_RNA
0.581612	0.525781	0.638292	3.18083e-08	gbm	CD14_Perotein	CD19_Pep1	CD11b_Pep1	TRA2A_RNA
0.487743	0.386389	0.58691	1.31453e-07	gbm	CD14_Perotein	CD19_Pep1	CD11b_Pep2	CD11b_Pep3
0.509159	0.406877	0.607962	2.73258e-07	gbm	CD14_Perotein	CD19_Pep1	CD11b_Pep2	SRSF1_Protein
0.578525	0.48096	0.673037	2.17634e-06	gbm	CD14_Perotein	CD19_Pep1	CD11b_Pep2	SRSF1_Pep1
0.476999	0.402747	0.547423	3.49815e-09	gbm	CD14_Perotein	CD19_Pep1	CD11b_Pep2	SRSF1_Pep2
0.582912	0.492386	0.670326	1.27187e-06	gbm	CD14_Perotein	CD19_Pep1	CD11b_Pep2	SRSF3_Pep2
0.698329	0.640649	0.754929	1.09092e-05	gbm	CD14_Perotein	CD19_Pep1	CD11b_Pep2	TRA2A_Protein
0.704496	0.648846	0.759232	1.27367e-05	gbm	CD14_Perotein	CD19_Pep1	CD11b_Pep2	TRA2A_Pep1
0.535982	0.46519	0.603858	2.17842e-08	gbm	CD14_Perotein	CD19_Pep1	CD11b_Pep2	TRA2A_Pep2
0.543459	0.485683	0.59765	5.52482e-09	gbm	CD14_Perotein	CD19_Pep1	CD11b_Pep2	CD209_Pep1
0.442209	0.360116	0.520879	2.95021e-09	gbm	CD14_Perotein	CD19_Pep1	CD11b_Pep2	SRSF1_RNA
0.485015	0.443696	0.522886	7.14885e-11	gbm	CD14_Perotein	CD19_Pep1	CD11b_Pep2	SRSF2_RNA
0.52568	0.458724	0.589703	9.07606e-09	gbm	CD14_Perotein	CD19_Pep1	CD11b_Pep2	SRSF3_RNA
0.5381	0.480171	0.594148	5.21804e-09	gbm	CD14_Perotein	CD19_Pep1	CD11b_Pep2	SRSF5_RNA
0.46538	0.408782	0.518642	2.47486e-10	gbm	CD14_Perotein	CD19_Pep1	CD11b_Pep2	TRA2A_RNA
0.599294	0.555787	0.640089	1.22053e-08	gbm	CD14_Perotein	CD19_Pep1	CD11b_Pep3	SRSF1_Protein
0.625564	0.539472	0.709465	5.0678e-06	gbm	CD14_Perotein	CD19_Pep1	CD11b_Pep3	SRSF1_Pep1
0.392425	0.289032	0.492133	7.58179e-09	gbm	CD14_Perotein	CD19_Pep1	CD11b_Pep3	SRSF1_Pep2
0.679629	0.61687	0.739125	5.65494e-06	gbm	CD14_Perotein	CD19_Pep1	CD11b_Pep3	SRSF3_Pep2
0.706947	0.649167	0.764651	1.91877e-05	gbm	CD14_Perotein	CD19_Pep1	CD11b_Pep3	TRA2A_Protein
0.706947	0.649167	0.764651	1.91877e-05	gbm	CD14_Perotein	CD19_Pep1	CD11b_Pep3	TRA2A_Pep1
0.488237	0.412402	0.560812	6.63075e-09	gbm	CD14_Perotein	CD19_Pep1	CD11b_Pep3	TRA2A_Pep2
0.42349	0.348347	0.496253	7.30418e-10	gbm	CD14_Perotein	CD19_Pep1	CD11b_Pep3	CD209_Pep1
0.441114	0.387514	0.491695	7.3567e-11	gbm	CD14_Perotein	CD19_Pep1	CD11b_Pep3	SRSF1_RNA
0.362965	0.293874	0.427555	4.31303e-11	gbm	CD14_Perotein	CD19_Pep1	CD11b_Pep3	SRSF2_RNA
0.40161	0.304714	0.494605	4.68848e-09	gbm	CD14_Perotein	CD19_Pep1	CD11b_Pep3	SRSF3_RNA
0.422477	0.345573	0.497114	8.92984e-10	gbm	CD14_Perotein	CD19_Pep1	CD11b_Pep3	SRSF5_RNA
0.377415	0.299827	0.450215	1.98499e-10	gbm	CD14_Perotein	CD19_Pep1	CD11b_Pep3	TRA2A_RNA
0.568091	0.491311	0.641894	1.58608e-07	gbm	CD14_Perotein	CD19_Pep1	SRSF1_Protein	SRSF1_Pep1
0.665214	0.594518	0.734564	7.11422e-06	gbm	CD14_Perotein	CD19_Pep1	SRSF1_Protein	SRSF1_Pep2
0.586497	0.508628	0.66025	3.51073e-07	gbm	CD14_Perotein	CD19_Pep1	SRSF1_Protein	SRSF3_Pep2
0.629417	0.563361	0.692804	7.01075e-07	gbm	CD14_Perotein	CD19_Pep1	SRSF1_Protein	TRA2A_Protein
0.629417	0.563361	0.692804	7.01075e-07	gbm	CD14_Perotein	CD19_Pep1	SRSF1_Protein	TRA2A_Pep1
0.593927	0.533755	0.65366	8.33721e-08	gbm	CD14_Perotein	CD19_Pep1	SRSF1_Protein	TRA2A_Pep2
0.551254	0.473097	0.624777	8.33397e-08	gbm	CD14_Perotein	CD19_Pep1	SRSF1_Protein	CD209_Pep1
0.561496	0.471584	0.647294	4.79939e-07	gbm	CD14_Perotein	CD19_Pep1	SRSF1_Protein	SRSF1_RNA
0.509517	0.424757	0.590039	3.84377e-08	gbm	CD14_Perotein	CD19_Pep1	SRSF1_Protein	SRSF2_RNA
0.59299	0.514832	0.666546	4.58963e-07	gbm	CD14_Perotein	CD19_Pep1	SRSF1_Protein	SRSF3_RNA
0.578354	0.497172	0.655209	3.56921e-07	gbm	CD14_Perotein	CD19_Pep1	SRSF1_Protein	SRSF5_RNA
0.567584	0.484859	0.646518	2.85647e-07	gbm	CD14_Perotein	CD19_Pep1	SRSF1_Protein	TRA2A_RNA
0.644044	0.533461	0.753146	9.4418e-05	gbm	CD14_Perotein	CD19_Pep1	SRSF1_Pep1	SRSF1_Pep2
0.582267	0.492285	0.669662	1.21704e-06	gbm	CD14_Perotein	CD19_Pep1	SRSF1_Pep1	SRSF3_Pep2
0.688774	0.632557	0.743761	5.50647e-06	gbm	CD14_Perotein	CD19_Pep1	SRSF1_Pep1	TRA2A_Protein
0.688774	0.632557	0.743761	5.50647e-06	gbm	CD14_Perotein	CD19_Pep1	SRSF1_Pep1	TRA2A_Pep1
0.568113	0.496065	0.638884	1.04818e-07	gbm	CD14_Perotein	CD19_Pep1	SRSF1_Pep1	TRA2A_Pep2
0.595128	0.518968	0.667936	4.43006e-07	gbm	CD14_Perotein	CD19_Pep1	SRSF1_Pep1	CD209_Pep1
0.555474	0.462307	0.645261	5.66655e-07	gbm	CD14_Perotein	CD19_Pep1	SRSF1_Pep1	SRSF1_RNA
0.554498	0.486032	0.61992	3.40029e-08	gbm	CD14_Perotein	CD19_Pep1	SRSF1_Pep1	SRSF2_RNA
0.577945	0.492528	0.661044	6.46931e-07	gbm	CD14_Perotein	CD19_Pep1	SRSF1_Pep1	SRSF3_RNA
0.570541	0.485702	0.653286	4.59875e-07	gbm	CD14_Perotein	CD19_Pep1	SRSF1_Pep1	SRSF5_RNA
0.56668	0.483931	0.646554	2.96002e-07	gbm	CD14_Perotein	CD19_Pep1	SRSF1_Pep1	TRA2A_RNA
0.741999	0.642871	0.840122	0.0025773	gbm	CD14_Perotein	CD19_Pep1	SRSF1_Pep2	SRSF3_Pep2
0.714021	0.6362	0.790501	0.000155408	gbm	CD14_Perotein	CD19_Pep1	SRSF1_Pep2	TRA2A_Protein
0.718021	0.643863	0.791172	0.000143611	gbm	CD14_Perotein	CD19_Pep1	SRSF1_Pep2	TRA2A_Pep1
0.513752	0.43424	0.59127	2.87929e-08	gbm	CD14_Perotein	CD19_Pep1	SRSF1_Pep2	TRA2A_Pep2
0.212766	0.133721	0.285752	2.72421e-12	gbm	CD14_Perotein	CD19_Pep1	SRSF1_Pep2	CD209_Pep1
0.381558	0.3044	0.456357	2.57868e-10	gbm	CD14_Perotein	CD19_Pep1	SRSF1_Pep2	SRSF1_RNA
0.218579	0.147211	0.284677	1.17389e-12	gbm	CD14_Perotein	CD19_Pep1	SRSF1_Pep2	SRSF2_RNA
0.492398	0.387529	0.592701	1.87842e-07	gbm	CD14_Perotein	CD19_Pep1	SRSF1_Pep2	SRSF3_RNA
0.293992	0.222793	0.361561	8.87778e-12	gbm	CD14_Perotein	CD19_Pep1	SRSF1_Pep2	SRSF5_RNA
0.294055	0.209114	0.37524	5.40512e-11	gbm	CD14_Perotein	CD19_Pep1	SRSF1_Pep2	TRA2A_RNA
0.679928	0.605755	0.750495	1.74984e-05	gbm	CD14_Perotein	CD19_Pep1	SRSF3_Pep2	TRA2A_Protein
0.679928	0.605755	0.750495	1.74984e-05	gbm	CD14_Perotein	CD19_Pep1	SRSF3_Pep2	TRA2A_Pep1
0.658381	0.572814	0.743597	2.32137e-05	gbm	CD14_Perotein	CD19_Pep1	SRSF3_Pep2	TRA2A_Pep2
0.558326	0.475702	0.637393	1.99285e-07	gbm	CD14_Perotein	CD19_Pep1	SRSF3_Pep2	CD209_Pep1
0.597969	0.507884	0.684208	2.11497e-06	gbm	CD14_Perotein	CD19_Pep1	SRSF3_Pep2	SRSF1_RNA
0.541779	0.471178	0.608159	2.40637e-08	gbm	CD14_Perotein	CD19_Pep1	SRSF3_Pep2	SRSF2_RNA
0.504906	0.409431	0.595841	1.06609e-07	gbm	CD14_Perotein	CD19_Pep1	SRSF3_Pep2	SRSF3_RNA
0.569326	0.470619	0.663395	1.53876e-06	gbm	CD14_Perotein	CD19_Pep1	SRSF3_Pep2	SRSF5_RNA
0.558136	0.473902	0.639108	2.42001e-07	gbm	CD14_Perotein	CD19_Pep1	SRSF3_Pep2	TRA2A_RNA
0.739525	0.674415	0.804284	0.000223819	gbm	CD14_Perotein	CD19_Pep1	TRA2A_Protein	TRA2A_Pep1
0.566013	0.537404	0.593719	5.93247e-10	gbm	CD14_Perotein	CD19_Pep1	TRA2A_Protein	TRA2A_Pep2
0.737525	0.672355	0.802178	0.000198985	gbm	CD14_Perotein	CD19_Pep1	TRA2A_Protein	CD209_Pep1
0.721084	0.659241	0.781958	5.78096e-05	gbm	CD14_Perotein	CD19_Pep1	TRA2A_Protein	SRSF1_RNA
0.731382	0.660673	0.80153	0.000223892	gbm	CD14_Perotein	CD19_Pep1	TRA2A_Protein	SRSF2_RNA
0.67135	0.563515	0.778874	0.000243043	gbm	CD14_Perotein	CD19_Pep1	TRA2A_Protein	SRSF3_RNA
0.719049	0.648175	0.789282	0.000117641	gbm	CD14_Perotein	CD19_Pep1	TRA2A_Protein	SRSF5_RNA
0.731525	0.667417	0.7947	0.000126631	gbm	CD14_Perotein	CD19_Pep1	TRA2A_Protein	TRA2A_RNA
0.56168	0.535911	0.586878	3.80695e-10	gbm	CD14_Perotein	CD19_Pep1	TRA2A_Pep1	TRA2A_Pep2
0.739525	0.674415	0.804284	0.000223819	gbm	CD14_Perotein	CD19_Pep1	TRA2A_Pep1	CD209_Pep1
0.721084	0.659241	0.781958	5.78096e-05	gbm	CD14_Perotein	CD19_Pep1	TRA2A_Pep1	SRSF1_RNA
0.731358	0.661666	0.800451	0.000205254	gbm	CD14_Perotein	CD19_Pep1	TRA2A_Pep1	SRSF2_RNA
0.675516	0.569446	0.781276	0.000254021	gbm	CD14_Perotein	CD19_Pep1	TRA2A_Pep1	SRSF3_RNA
0.719215	0.649767	0.78769	0.000102571	gbm	CD14_Perotein	CD19_Pep1	TRA2A_Pep1	SRSF5_RNA
0.731358	0.665695	0.796422	0.00014666	gbm	CD14_Perotein	CD19_Pep1	TRA2A_Pep1	TRA2A_RNA
0.494485	0.408613	0.577101	2.76005e-08	gbm	CD14_Perotein	CD19_Pep1	TRA2A_Pep2	CD209_Pep1
0.474129	0.413772	0.530318	5.1583e-10	gbm	CD14_Perotein	CD19_Pep1	TRA2A_Pep2	SRSF1_RNA
0.432776	0.371715	0.49138	1.562e-10	gbm	CD14_Perotein	CD19_Pep1	TRA2A_Pep2	SRSF2_RNA
0.453056	0.371005	0.531801	4.23272e-09	gbm	CD14_Perotein	CD19_Pep1	TRA2A_Pep2	SRSF3_RNA
0.411763	0.340299	0.4813	3.24048e-10	gbm	CD14_Perotein	CD19_Pep1	TRA2A_Pep2	SRSF5_RNA
0.423149	0.355353	0.488567	2.78627e-10	gbm	CD14_Perotein	CD19_Pep1	TRA2A_Pep2	TRA2A_RNA
0.337736	0.292124	0.379432	9.13953e-13	gbm	CD14_Perotein	CD19_Pep1	CD209_Pep1	SRSF1_RNA
0.21127	0.14325	0.274225	6.30715e-13	gbm	CD14_Perotein	CD19_Pep1	CD209_Pep1	SRSF2_RNA
0.435987	0.349165	0.51865	4.05454e-09	gbm	CD14_Perotein	CD19_Pep1	CD209_Pep1	SRSF3_RNA
0.298723	0.203718	0.389054	2.00723e-10	gbm	CD14_Perotein	CD19_Pep1	CD209_Pep1	SRSF5_RNA
0.264509	0.188982	0.334785	6.47537e-12	gbm	CD14_Perotein	CD19_Pep1	CD209_Pep1	TRA2A_RNA
0.318142	0.261957	0.369506	2.003e-12	gbm	CD14_Perotein	CD19_Pep1	SRSF1_RNA	SRSF2_RNA
0.424983	0.317934	0.529302	3.1594e-08	gbm	CD14_Perotein	CD19_Pep1	SRSF1_RNA	SRSF3_RNA
0.303073	0.256155	0.34512	3.76105e-13	gbm	CD14_Perotein	CD19_Pep1	SRSF1_RNA	SRSF5_RNA
0.35095	0.277573	0.420939	5.88452e-11	gbm	CD14_Perotein	CD19_Pep1	SRSF1_RNA	TRA2A_RNA
0.429572	0.354865	0.50011	7.28188e-10	gbm	CD14_Perotein	CD19_Pep1	SRSF2_RNA	SRSF3_RNA
0.22883	0.170023	0.283506	2.9024e-13	gbm	CD14_Perotein	CD19_Pep1	SRSF2_RNA	SRSF5_RNA
0.235512	0.151657	0.313691	9.20148e-12	gbm	CD14_Perotein	CD19_Pep1	SRSF2_RNA	TRA2A_RNA
0.43482	0.332198	0.534001	2.52454e-08	gbm	CD14_Perotein	CD19_Pep1	SRSF3_RNA	SRSF5_RNA
0.383067	0.323177	0.440471	2.70764e-11	gbm	CD14_Perotein	CD19_Pep1	SRSF3_RNA	TRA2A_RNA
0.303573	0.25366	0.349402	6.05755e-13	gbm	CD14_Perotein	CD19_Pep1	SRSF5_RNA	TRA2A_RNA
0.338782	0.286873	0.386724	2.16667e-12	gbm	CD14_Perotein	CD19_Pep2	CD66b_Pep1	CD45_Pep2
0.373932	0.311025	0.432767	2.69891e-11	gbm	CD14_Perotein	CD19_Pep2	CD66b_Pep1	CD8_Pep1
0.436925	0.360794	0.510295	1.24205e-09	gbm	CD14_Perotein	CD19_Pep2	CD66b_Pep1	CD11b_Protein
0.469651	0.369521	0.567682	6.39534e-08	gbm	CD14_Perotein	CD19_Pep2	CD66b_Pep1	CD11b_Pep1
0.617536	0.582669	0.650069	1.17603e-08	gbm	CD14_Perotein	CD19_Pep2	CD66b_Pep1	CD11b_Pep2
0.406965	0.366898	0.442116	3.54396e-12	gbm	CD14_Perotein	CD19_Pep2	CD66b_Pep1	CD11b_Pep3
0.630454	0.585616	0.672505	6.48072e-08	gbm	CD14_Perotein	CD19_Pep2	CD66b_Pep1	SRSF1_Protein
0.646041	0.576995	0.713949	2.40878e-06	gbm	CD14_Perotein	CD19_Pep2	CD66b_Pep1	SRSF1_Pep1
0.374332	0.294259	0.449747	2.52153e-10	gbm	CD14_Perotein	CD19_Pep2	CD66b_Pep1	SRSF1_Pep2
0.694402	0.631294	0.753782	1.23419e-05	gbm	CD14_Perotein	CD19_Pep2	CD66b_Pep1	SRSF3_Pep2
0.758564	0.714392	0.80338	0.000133466	gbm	CD14_Perotein	CD19_Pep2	CD66b_Pep1	TRA2A_Protein
0.752397	0.708515	0.796757	8.6367e-05	gbm	CD14_Perotein	CD19_Pep2	CD66b_Pep1	TRA2A_Pep1
0.559825	0.495692	0.620848	2.48339e-08	gbm	CD14_Perotein	CD19_Pep2	CD66b_Pep1	TRA2A_Pep2
0.310116	0.259192	0.356157	7.79789e-13	gbm	CD14_Perotein	CD19_Pep2	CD66b_Pep1	CD209_Pep1
0.422165	0.369789	0.47192	3.41821e-11	gbm	CD14_Perotein	CD19_Pep2	CD66b_Pep1	SRSF1_RNA
0.309576	0.239535	0.375559	1.11638e-11	gbm	CD14_Perotein	CD19_Pep2	CD66b_Pep1	SRSF2_RNA
0.533453	0.476504	0.587866	3.62088e-09	gbm	CD14_Perotein	CD19_Pep2	CD66b_Pep1	SRSF3_RNA
0.387346	0.319694	0.45233	8.61715e-11	gbm	CD14_Perotein	CD19_Pep2	CD66b_Pep1	SRSF5_RNA
0.447954	0.378706	0.514831	7.65832e-10	gbm	CD14_Perotein	CD19_Pep2	CD66b_Pep1	TRA2A_RNA
0.28622	0.213052	0.356208	9.772e-12	gbm	CD14_Perotein	CD19_Pep2	CD45_Pep2	CD8_Pep1
0.300486	0.224434	0.372207	1.9149e-11	gbm	CD14_Perotein	CD19_Pep2	CD45_Pep2	CD11b_Protein
0.486491	0.408626	0.561952	8.55752e-09	gbm	CD14_Perotein	CD19_Pep2	CD45_Pep2	CD11b_Pep1
0.546232	0.466871	0.621266	8.0664e-08	gbm	CD14_Perotein	CD19_Pep2	CD45_Pep2	CD11b_Pep2
0.224309	0.183386	0.259173	2.00693e-14	gbm	CD14_Perotein	CD19_Pep2	CD45_Pep2	CD11b_Pep3
0.621167	0.569541	0.669999	8.91723e-08	gbm	CD14_Perotein	CD19_Pep2	CD45_Pep2	SRSF1_Protein
0.595668	0.517614	0.671162	5.93986e-07	gbm	CD14_Perotein	CD19_Pep2	CD45_Pep2	SRSF1_Pep1
0.224692	0.129291	0.314714	3.17377e-11	gbm	CD14_Perotein	CD19_Pep2	CD45_Pep2	SRSF1_Pep2
0.681115	0.609716	0.748533	1.37935e-05	gbm	CD14_Perotein	CD19_Pep2	CD45_Pep2	SRSF3_Pep2
0.76181	0.69797	0.826307	0.000758319	gbm	CD14_Perotein	CD19_Pep2	CD45_Pep2	TRA2A_Protein
0.76381	0.701466	0.826978	0.000770153	gbm	CD14_Perotein	CD19_Pep2	CD45_Pep2	TRA2A_Pep1
0.581181	0.502283	0.658219	3.75243e-07	gbm	CD14_Perotein	CD19_Pep2	CD45_Pep2	TRA2A_Pep2
0.173659	0.102335	0.239799	4.09177e-13	gbm	CD14_Perotein	CD19_Pep2	CD45_Pep2	CD209_Pep1
0.296196	0.250812	0.337283	2.66267e-13	gbm	CD14_Perotein	CD19_Pep2	CD45_Pep2	SRSF1_RNA
0.165412	0.0812229	0.244415	1.94399e-12	gbm	CD14_Perotein	CD19_Pep2	CD45_Pep2	SRSF2_RNA
0.36681	0.248921	0.479395	1.55505e-08	gbm	CD14_Perotein	CD19_Pep2	CD45_Pep2	SRSF3_RNA
0.213976	0.13744	0.28671	2.39159e-12	gbm	CD14_Perotein	CD19_Pep2	CD45_Pep2	SRSF5_RNA
0.18388	0.0917164	0.271379	8.63991e-12	gbm	CD14_Perotein	CD19_Pep2	CD45_Pep2	TRA2A_RNA
0.358835	0.288184	0.4264	5.27983e-11	gbm	CD14_Perotein	CD19_Pep2	CD8_Pep1	CD11b_Protein
0.417755	0.317287	0.515876	1.27651e-08	gbm	CD14_Perotein	CD19_Pep2	CD8_Pep1	CD11b_Pep1
0.469172	0.383586	0.552468	1.20114e-08	gbm	CD14_Perotein	CD19_Pep2	CD8_Pep1	CD11b_Pep2
0.368285	0.317198	0.41452	4.33498e-12	gbm	CD14_Perotein	CD19_Pep2	CD8_Pep1	CD11b_Pep3
0.609584	0.561133	0.655492	3.59479e-08	gbm	CD14_Perotein	CD19_Pep2	CD8_Pep1	SRSF1_Protein
0.604188	0.527	0.678399	7.53522e-07	gbm	CD14_Perotein	CD19_Pep2	CD8_Pep1	SRSF1_Pep1
0.265451	0.214955	0.310938	2.18559e-13	gbm	CD14_Perotein	CD19_Pep2	CD8_Pep1	SRSF1_Pep2
0.663113	0.593774	0.729058	4.78269e-06	gbm	CD14_Perotein	CD19_Pep2	CD8_Pep1	SRSF3_Pep2
0.703788	0.646004	0.759948	1.42979e-05	gbm	CD14_Perotein	CD19_Pep2	CD8_Pep1	TRA2A_Protein
0.695502	0.627827	0.761799	2.43458e-05	gbm	CD14_Perotein	CD19_Pep2	CD8_Pep1	TRA2A_Pep1
0.494063	0.433942	0.551985	1.21918e-09	gbm	CD14_Perotein	CD19_Pep2	CD8_Pep1	TRA2A_Pep2
0.235487	0.169079	0.29848	1.04176e-12	gbm	CD14_Perotein	CD19_Pep2	CD8_Pep1	CD209_Pep1
0.35921	0.289271	0.426035	4.84361e-11	gbm	CD14_Perotein	CD19_Pep2	CD8_Pep1	SRSF1_RNA
0.260876	0.218456	0.299018	7.05753e-14	gbm	CD14_Perotein	CD19_Pep2	CD8_Pep1	SRSF2_RNA
0.42695	0.326964	0.523589	1.49198e-08	gbm	CD14_Perotein	CD19_Pep2	CD8_Pep1	SRSF3_RNA
0.374626	0.310399	0.436072	3.66283e-11	gbm	CD14_Perotein	CD19_Pep2	CD8_Pep1	SRSF5_RNA
0.34979	0.260188	0.436198	4.60984e-10	gbm	CD14_Perotein	CD19_Pep2	CD8_Pep1	TRA2A_RNA
0.502764	0.425712	0.578157	1.4728e-08	gbm	CD14_Perotein	CD19_Pep2	CD11b_Protein	CD11b_Pep1
0.550018	0.471205	0.624841	9.00772e-08	gbm	CD14_Perotein	CD19_Pep2	CD11b_Protein	CD11b_Pep2
0.425242	0.349866	0.49652	6.9375e-10	gbm	CD14_Perotein	CD19_Pep2	CD11b_Protein	CD11b_Pep3
0.566356	0.484333	0.645301	2.65487e-07	gbm	CD14_Perotein	CD19_Pep2	CD11b_Protein	SRSF1_Protein
0.592336	0.513468	0.667271	5.0834e-07	gbm	CD14_Perotein	CD19_Pep2	CD11b_Protein	SRSF1_Pep1
0.331728	0.236832	0.421672	4.67418e-10	gbm	CD14_Perotein	CD19_Pep2	CD11b_Protein	SRSF1_Pep2
0.622202	0.517723	0.722371	2.0758e-05	gbm	CD14_Perotein	CD19_Pep2	CD11b_Protein	SRSF3_Pep2
0.719131	0.652602	0.7846	7.85702e-05	gbm	CD14_Perotein	CD19_Pep2	CD11b_Protein	TRA2A_Protein
0.712964	0.644209	0.780578	6.84752e-05	gbm	CD14_Perotein	CD19_Pep2	CD11b_Protein	TRA2A_Pep1
0.549282	0.469972	0.624373	9.10768e-08	gbm	CD14_Perotein	CD19_Pep2	CD11b_Protein	TRA2A_Pep2
0.397309	0.304114	0.485894	2.5385e-09	gbm	CD14_Perotein	CD19_Pep2	CD11b_Protein	CD209_Pep1
0.419768	0.336033	0.499681	1.70649e-09	gbm	CD14_Perotein	CD19_Pep2	CD11b_Protein	SRSF1_RNA
0.330098	0.229258	0.427077	9.79348e-10	gbm	CD14_Perotein	CD19_Pep2	CD11b_Protein	SRSF2_RNA
0.398713	0.300845	0.493458	5.08846e-09	gbm	CD14_Perotein	CD19_Pep2	CD11b_Protein	SRSF3_RNA
0.324867	0.21841	0.426446	1.50844e-09	gbm	CD14_Perotein	CD19_Pep2	CD11b_Protein	SRSF5_RNA
0.348013	0.257226	0.434653	4.72054e-10	gbm	CD14_Perotein	CD19_Pep2	CD11b_Protein	TRA2A_RNA
0.719877	0.659204	0.779699	4.8992e-05	gbm	CD14_Perotein	CD19_Pep2	CD11b_Pep1	CD11b_Pep2
0.484224	0.405472	0.561323	9.3361e-09	gbm	CD14_Perotein	CD19_Pep2	CD11b_Pep1	CD11b_Pep3
0.551023	0.485393	0.61499	2.33794e-08	gbm	CD14_Perotein	CD19_Pep2	CD11b_Pep1	SRSF1_Protein
0.580861	0.492854	0.667223	1.00349e-06	gbm	CD14_Perotein	CD19_Pep2	CD11b_Pep1	SRSF1_Pep1
0.479234	0.377044	0.580949	1.2181e-07	gbm	CD14_Perotein	CD19_Pep2	CD11b_Pep1	SRSF1_Pep2
0.615447	0.515583	0.711841	1.11748e-05	gbm	CD14_Perotein	CD19_Pep2	CD11b_Pep1	SRSF3_Pep2
0.715897	0.67254	0.760283	8.70285e-06	gbm	CD14_Perotein	CD19_Pep2	CD11b_Pep1	TRA2A_Protein
0.71573	0.670884	0.761939	1.01974e-05	gbm	CD14_Perotein	CD19_Pep2	CD11b_Pep1	TRA2A_Pep1
0.58226	0.51308	0.649803	1.31746e-07	gbm	CD14_Perotein	CD19_Pep2	CD11b_Pep1	TRA2A_Pep2
0.488508	0.411549	0.563196	8.31414e-09	gbm	CD14_Perotein	CD19_Pep2	CD11b_Pep1	CD209_Pep1
0.501098	0.438537	0.563674	2.60384e-09	gbm	CD14_Perotein	CD19_Pep2	CD11b_Pep1	SRSF1_RNA
0.424775	0.341468	0.506576	2.26793e-09	gbm	CD14_Perotein	CD19_Pep2	CD11b_Pep1	SRSF2_RNA
0.511503	0.40272	0.620579	7.25006e-07	gbm	CD14_Perotein	CD19_Pep2	CD11b_Pep1	SRSF3_RNA
0.491859	0.409739	0.573807	2.05047e-08	gbm	CD14_Perotein	CD19_Pep2	CD11b_Pep1	SRSF5_RNA
0.589985	0.550391	0.630433	6.70085e-09	gbm	CD14_Perotein	CD19_Pep2	CD11b_Pep1	TRA2A_RNA
0.555779	0.461025	0.645948	6.20775e-07	gbm	CD14_Perotein	CD19_Pep2	CD11b_Pep2	CD11b_Pep3
0.568356	0.487859	0.645942	2.45633e-07	gbm	CD14_Perotein	CD19_Pep2	CD11b_Pep2	SRSF1_Protein
0.61086	0.52483	0.693495	2.47053e-06	gbm	CD14_Perotein	CD19_Pep2	CD11b_Pep2	SRSF1_Pep1
0.521692	0.445793	0.594258	2.26188e-08	gbm	CD14_Perotein	CD19_Pep2	CD11b_Pep2	SRSF1_Pep2
0.625172	0.523318	0.722983	1.89559e-05	gbm	CD14_Perotein	CD19_Pep2	CD11b_Pep2	SRSF3_Pep2
0.733318	0.667606	0.798848	0.000168875	gbm	CD14_Perotein	CD19_Pep2	CD11b_Pep2	TRA2A_Protein
0.731318	0.662263	0.800109	0.00019884	gbm	CD14_Perotein	CD19_Pep2	CD11b_Pep2	TRA2A_Pep1
0.579269	0.51325	0.641299	6.59867e-08	gbm	CD14_Perotein	CD19_Pep2	CD11b_Pep2	TRA2A_Pep2
0.609922	0.525573	0.689478	1.80466e-06	gbm	CD14_Perotein	CD19_Pep2	CD11b_Pep2	CD209_Pep1
0.484629	0.410195	0.554856	4.54425e-09	gbm	CD14_Perotein	CD19_Pep2	CD11b_Pep2	SRSF1_RNA
0.557231	0.501161	0.609299	7.64026e-09	gbm	CD14_Perotein	CD19_Pep2	CD11b_Pep2	SRSF2_RNA
0.542333	0.457043	0.625015	1.55561e-07	gbm	CD14_Perotein	CD19_Pep2	CD11b_Pep2	SRSF3_RNA
0.484376	0.38648	0.579379	7.73357e-08	gbm	CD14_Perotein	CD19_Pep2	CD11b_Pep2	SRSF5_RNA
0.455743	0.373068	0.535775	5.25734e-09	gbm	CD14_Perotein	CD19_Pep2	CD11b_Pep2	TRA2A_RNA
0.629424	0.580372	0.675792	1.00293e-07	gbm	CD14_Perotein	CD19_Pep2	CD11b_Pep3	SRSF1_Protein
0.648134	0.579603	0.71538	2.49254e-06	gbm	CD14_Perotein	CD19_Pep2	CD11b_Pep3	SRSF1_Pep1
0.279005	0.193177	0.358991	3.48743e-11	gbm	CD14_Perotein	CD19_Pep2	CD11b_Pep3	SRSF1_Pep2
0.679749	0.622958	0.733079	3.00636e-06	gbm	CD14_Perotein	CD19_Pep2	CD11b_Pep3	SRSF3_Pep2
0.7442	0.67737	0.811363	0.000348537	gbm	CD14_Perotein	CD19_Pep2	CD11b_Pep3	TRA2A_Protein
0.735867	0.675168	0.796899	0.000132058	gbm	CD14_Perotein	CD19_Pep2	CD11b_Pep3	TRA2A_Pep1
0.577212	0.503069	0.649355	1.84018e-07	gbm	CD14_Perotein	CD19_Pep2	CD11b_Pep3	TRA2A_Pep2
0.295819	0.224278	0.361861	8.3908e-12	gbm	CD14_Perotein	CD19_Pep2	CD11b_Pep3	CD209_Pep1
0.393868	0.354691	0.42894	2.21537e-12	gbm	CD14_Perotein	CD19_Pep2	CD11b_Pep3	SRSF1_RNA
0.239816	0.206102	0.267878	1.28498e-14	gbm	CD14_Perotein	CD19_Pep2	CD11b_Pep3	SRSF2_RNA
0.396037	0.276742	0.512288	4.66856e-08	gbm	CD14_Perotein	CD19_Pep2	CD11b_Pep3	SRSF3_RNA
0.327063	0.259969	0.389266	1.13497e-11	gbm	CD14_Perotein	CD19_Pep2	CD11b_Pep3	SRSF5_RNA
0.261409	0.208495	0.308725	2.60584e-13	gbm	CD14_Perotein	CD19_Pep2	CD11b_Pep3	TRA2A_RNA
0.623698	0.558489	0.68692	5.14875e-07	gbm	CD14_Perotein	CD19_Pep2	SRSF1_Protein	SRSF1_Pep1
0.638554	0.584542	0.690288	2.88312e-07	gbm	CD14_Perotein	CD19_Pep2	SRSF1_Protein	SRSF1_Pep2
0.618127	0.567315	0.66606	6.95035e-08	gbm	CD14_Perotein	CD19_Pep2	SRSF1_Protein	SRSF3_Pep2
0.625084	0.56142	0.686327	4.45483e-07	gbm	CD14_Perotein	CD19_Pep2	SRSF1_Protein	TRA2A_Protein
0.625077	0.559666	0.68808	5.43245e-07	gbm	CD14_Perotein	CD19_Pep2	SRSF1_Protein	TRA2A_Pep1
0.57776	0.526764	0.627403	1.24057e-08	gbm	CD14_Perotein	CD19_Pep2	SRSF1_Protein	TRA2A_Pep2
0.629424	0.580372	0.675792	1.00293e-07	gbm	CD14_Perotein	CD19_Pep2	SRSF1_Protein	CD209_Pep1
0.629424	0.580372	0.675792	1.00293e-07	gbm	CD14_Perotein	CD19_Pep2	SRSF1_Protein	SRSF1_RNA
0.627504	0.579151	0.672847	8.19037e-08	gbm	CD14_Perotein	CD19_Pep2	SRSF1_Protein	SRSF2_RNA
0.62317	0.574908	0.668757	6.72422e-08	gbm	CD14_Perotein	CD19_Pep2	SRSF1_Protein	SRSF3_RNA
0.619198	0.554172	0.681585	3.88356e-07	gbm	CD14_Perotein	CD19_Pep2	SRSF1_Protein	SRSF5_RNA
0.629424	0.580372	0.675792	1.00293e-07	gbm	CD14_Perotein	CD19_Pep2	SRSF1_Protein	TRA2A_RNA
0.646971	0.585596	0.707304	1.10584e-06	gbm	CD14_Perotein	CD19_Pep2	SRSF1_Pep1	SRSF1_Pep2
0.668114	0.587093	0.747346	2.16044e-05	gbm	CD14_Perotein	CD19_Pep2	SRSF1_Pep1	SRSF3_Pep2
0.68893	0.629181	0.74701	7.69718e-06	gbm	CD14_Perotein	CD19_Pep2	SRSF1_Pep1	TRA2A_Protein
0.693097	0.639657	0.744866	5.07751e-06	gbm	CD14_Perotein	CD19_Pep2	SRSF1_Pep1	TRA2A_Pep1
0.57003	0.509001	0.630157	3.13151e-08	gbm	CD14_Perotein	CD19_Pep2	SRSF1_Pep1	TRA2A_Pep2
0.637761	0.553836	0.720228	7.34527e-06	gbm	CD14_Perotein	CD19_Pep2	SRSF1_Pep1	CD209_Pep1
0.627344	0.55026	0.702971	2.31411e-06	gbm	CD14_Perotein	CD19_Pep2	SRSF1_Pep1	SRSF1_RNA
0.616808	0.541454	0.691029	1.23409e-06	gbm	CD14_Perotein	CD19_Pep2	SRSF1_Pep1	SRSF2_RNA
0.644108	0.569059	0.717718	4.02854e-06	gbm	CD14_Perotein	CD19_Pep2	SRSF1_Pep1	SRSF3_RNA
0.642884	0.567353	0.717299	4.09718e-06	gbm	CD14_Perotein	CD19_Pep2	SRSF1_Pep1	SRSF5_RNA
0.640804	0.575146	0.705169	1.28492e-06	gbm	CD14_Perotein	CD19_Pep2	SRSF1_Pep1	TRA2A_RNA
0.72212	0.64624	0.794959	0.000178392	gbm	CD14_Perotein	CD19_Pep2	SRSF1_Pep2	SRSF3_Pep2
0.738895	0.656445	0.822339	0.000875746	gbm	CD14_Perotein	CD19_Pep2	SRSF1_Pep2	TRA2A_Protein
0.736895	0.656032	0.818585	0.00070345	gbm	CD14_Perotein	CD19_Pep2	SRSF1_Pep2	TRA2A_Pep1
0.589785	0.511466	0.665957	4.92481e-07	gbm	CD14_Perotein	CD19_Pep2	SRSF1_Pep2	TRA2A_Pep2
0.260286	0.179508	0.335628	1.15542e-11	gbm	CD14_Perotein	CD19_Pep2	SRSF1_Pep2	CD209_Pep1
0.422651	0.344376	0.49525	8.15087e-10	gbm	CD14_Perotein	CD19_Pep2	SRSF1_Pep2	SRSF1_RNA
0.268879	0.198969	0.33479	3.74059e-12	gbm	CD14_Perotein	CD19_Pep2	SRSF1_Pep2	SRSF2_RNA
0.482903	0.401942	0.559112	9.14719e-09	gbm	CD14_Perotein	CD19_Pep2	SRSF1_Pep2	SRSF3_RNA
0.325176	0.225059	0.422049	8.24534e-10	gbm	CD14_Perotein	CD19_Pep2	SRSF1_Pep2	SRSF5_RNA
0.318629	0.245043	0.386802	2.0665e-11	gbm	CD14_Perotein	CD19_Pep2	SRSF1_Pep2	TRA2A_RNA
0.675544	0.609133	0.738656	6.64598e-06	gbm	CD14_Perotein	CD19_Pep2	SRSF3_Pep2	TRA2A_Protein
0.673458	0.605806	0.737817	6.78951e-06	gbm	CD14_Perotein	CD19_Pep2	SRSF3_Pep2	TRA2A_Pep1
0.625538	0.554809	0.695064	1.10129e-06	gbm	CD14_Perotein	CD19_Pep2	SRSF3_Pep2	TRA2A_Pep2
0.689372	0.620149	0.754723	1.71082e-05	gbm	CD14_Perotein	CD19_Pep2	SRSF3_Pep2	CD209_Pep1
0.689372	0.620149	0.754723	1.71082e-05	gbm	CD14_Perotein	CD19_Pep2	SRSF3_Pep2	SRSF1_RNA
0.685372	0.617076	0.749463	1.24049e-05	gbm	CD14_Perotein	CD19_Pep2	SRSF3_Pep2	SRSF2_RNA
0.683119	0.610052	0.752321	1.80876e-05	gbm	CD14_Perotein	CD19_Pep2	SRSF3_Pep2	SRSF3_RNA
0.673003	0.577284	0.764935	8.49656e-05	gbm	CD14_Perotein	CD19_Pep2	SRSF3_Pep2	SRSF5_RNA
0.689372	0.620149	0.754723	1.71082e-05	gbm	CD14_Perotein	CD19_Pep2	SRSF3_Pep2	TRA2A_RNA
0.749421	0.674079	0.825538	0.000893335	gbm	CD14_Perotein	CD19_Pep2	TRA2A_Protein	TRA2A_Pep1
0.608413	0.57595	0.64059	6.80525e-09	gbm	CD14_Perotein	CD19_Pep2	TRA2A_Protein	TRA2A_Pep2
0.749421	0.674079	0.825538	0.000893335	gbm	CD14_Perotein	CD19_Pep2	TRA2A_Protein	CD209_Pep1
0.751421	0.678435	0.825264	0.000843411	gbm	CD14_Perotein	CD19_Pep2	TRA2A_Protein	SRSF1_RNA
0.749421	0.674079	0.825538	0.000893335	gbm	CD14_Perotein	CD19_Pep2	TRA2A_Protein	SRSF2_RNA
0.687532	0.604088	0.769296	6.73506e-05	gbm	CD14_Perotein	CD19_Pep2	TRA2A_Protein	SRSF3_RNA
0.735219	0.641839	0.829122	0.00147014	gbm	CD14_Perotein	CD19_Pep2	TRA2A_Protein	SRSF5_RNA
0.741421	0.663197	0.819839	0.000703097	gbm	CD14_Perotein	CD19_Pep2	TRA2A_Protein	TRA2A_RNA
0.608413	0.57595	0.64059	6.80525e-09	gbm	CD14_Perotein	CD19_Pep2	TRA2A_Pep1	TRA2A_Pep2
0.749421	0.674079	0.825538	0.000893335	gbm	CD14_Perotein	CD19_Pep2	TRA2A_Pep1	CD209_Pep1
0.751421	0.678435	0.825264	0.000843411	gbm	CD14_Perotein	CD19_Pep2	TRA2A_Pep1	SRSF1_RNA
0.749421	0.674079	0.825538	0.000893335	gbm	CD14_Perotein	CD19_Pep2	TRA2A_Pep1	SRSF2_RNA
0.689699	0.605876	0.771675	7.62109e-05	gbm	CD14_Perotein	CD19_Pep2	TRA2A_Pep1	SRSF3_RNA
0.735219	0.642235	0.828726	0.00143424	gbm	CD14_Perotein	CD19_Pep2	TRA2A_Pep1	SRSF5_RNA
0.745421	0.667328	0.824041	0.000870129	gbm	CD14_Perotein	CD19_Pep2	TRA2A_Pep1	TRA2A_RNA
0.586409	0.524195	0.647021	6.93089e-08	gbm	CD14_Perotein	CD19_Pep2	TRA2A_Pep2	CD209_Pep1
0.587625	0.50805	0.665207	5.22751e-07	gbm	CD14_Perotein	CD19_Pep2	TRA2A_Pep2	SRSF1_RNA
0.558476	0.501784	0.613055	1.0178e-08	gbm	CD14_Perotein	CD19_Pep2	TRA2A_Pep2	SRSF2_RNA
0.558619	0.473027	0.641854	3.06366e-07	gbm	CD14_Perotein	CD19_Pep2	TRA2A_Pep2	SRSF3_RNA
0.54296	0.451624	0.63256	3.28553e-07	gbm	CD14_Perotein	CD19_Pep2	TRA2A_Pep2	SRSF5_RNA
0.535941	0.456751	0.612254	5.94932e-08	gbm	CD14_Perotein	CD19_Pep2	TRA2A_Pep2	TRA2A_RNA
0.382757	0.310692	0.451042	1.22764e-10	gbm	CD14_Perotein	CD19_Pep2	CD209_Pep1	SRSF1_RNA
0.206476	0.165244	0.242239	1.40866e-14	gbm	CD14_Perotein	CD19_Pep2	CD209_Pep1	SRSF2_RNA
0.45176	0.335199	0.563738	1.6592e-07	gbm	CD14_Perotein	CD19_Pep2	CD209_Pep1	SRSF3_RNA
0.25667	0.171176	0.336902	1.98336e-11	gbm	CD14_Perotein	CD19_Pep2	CD209_Pep1	SRSF5_RNA
0.225746	0.130178	0.316293	3.41126e-11	gbm	CD14_Perotein	CD19_Pep2	CD209_Pep1	TRA2A_RNA
0.308927	0.256382	0.355267	8.43204e-13	gbm	CD14_Perotein	CD19_Pep2	SRSF1_RNA	SRSF2_RNA
0.48624	0.366372	0.603738	7.59491e-07	gbm	CD14_Perotein	CD19_Pep2	SRSF1_RNA	SRSF3_RNA
0.311547	0.234901	0.383339	2.67796e-11	gbm	CD14_Perotein	CD19_Pep2	SRSF1_RNA	SRSF5_RNA
0.324278	0.257959	0.38409	8.27342e-12	gbm	CD14_Perotein	CD19_Pep2	SRSF1_RNA	TRA2A_RNA
0.436426	0.33354	0.535806	2.71792e-08	gbm	CD14_Perotein	CD19_Pep2	SRSF2_RNA	SRSF3_RNA
0.182377	0.13418	0.225471	2.03639e-14	gbm	CD14_Perotein	CD19_Pep2	SRSF2_RNA	SRSF5_RNA
0.142452	0.0806297	0.197346	4.6702e-14	gbm	CD14_Perotein	CD19_Pep2	SRSF2_RNA	TRA2A_RNA
0.435693	0.307929	0.560354	3.23068e-07	gbm	CD14_Perotein	CD19_Pep2	SRSF3_RNA	SRSF5_RNA
0.40392	0.278033	0.525666	1.03004e-07	gbm	CD14_Perotein	CD19_Pep2	SRSF3_RNA	TRA2A_RNA
0.21034	0.134877	0.281194	1.77811e-12	gbm	CD14_Perotein	CD19_Pep2	SRSF5_RNA	TRA2A_RNA
0.443629	0.377701	0.507886	4.55222e-10	gbm	CD14_Perotein	CD66b_Pep1	CD45_Pep2	CD8_Pep1
0.500248	0.426043	0.571788	8.76542e-09	gbm	CD14_Perotein	CD66b_Pep1	CD45_Pep2	CD11b_Protein
0.528914	0.455823	0.602128	2.79048e-08	gbm	CD14_Perotein	CD66b_Pep1	CD45_Pep2	CD11b_Pep1
0.636738	0.572561	0.699633	8.98864e-07	gbm	CD14_Perotein	CD66b_Pep1	CD45_Pep2	CD11b_Pep2
0.445999	0.377385	0.512369	6.67368e-10	gbm	CD14_Perotein	CD66b_Pep1	CD45_Pep2	CD11b_Pep3
0.582823	0.517536	0.644794	7.44203e-08	gbm	CD14_Perotein	CD66b_Pep1	CD45_Pep2	SRSF1_Protein
0.62688	0.530209	0.721109	1.42546e-05	gbm	CD14_Perotein	CD66b_Pep1	CD45_Pep2	SRSF1_Pep1
0.411848	0.333971	0.486522	6.70042e-10	gbm	CD14_Perotein	CD66b_Pep1	CD45_Pep2	SRSF1_Pep2
0.620308	0.546335	0.688614	8.76792e-07	gbm	CD14_Perotein	CD66b_Pep1	CD45_Pep2	SRSF3_Pep2
0.762564	0.718311	0.807794	0.000178496	gbm	CD14_Perotein	CD66b_Pep1	CD45_Pep2	TRA2A_Protein
0.762564	0.718311	0.807794	0.000178496	gbm	CD14_Perotein	CD66b_Pep1	CD45_Pep2	TRA2A_Pep1
0.59831	0.533114	0.662294	1.72143e-07	gbm	CD14_Perotein	CD66b_Pep1	CD45_Pep2	TRA2A_Pep2
0.388332	0.334085	0.439002	1.36311e-11	gbm	CD14_Perotein	CD66b_Pep1	CD45_Pep2	CD209_Pep1
0.440238	0.367128	0.509998	8.98885e-10	gbm	CD14_Perotein	CD66b_Pep1	CD45_Pep2	SRSF1_RNA
0.366941	0.279191	0.452059	6.24535e-10	gbm	CD14_Perotein	CD66b_Pep1	CD45_Pep2	SRSF2_RNA
0.603395	0.533183	0.671154	3.48135e-07	gbm	CD14_Perotein	CD66b_Pep1	CD45_Pep2	SRSF3_RNA
0.436475	0.367881	0.501039	4.18425e-10	gbm	CD14_Perotein	CD66b_Pep1	CD45_Pep2	SRSF5_RNA
0.523637	0.438232	0.607262	8.33861e-08	gbm	CD14_Perotein	CD66b_Pep1	CD45_Pep2	TRA2A_RNA
0.49546	0.453189	0.535926	1.36213e-10	gbm	CD14_Perotein	CD66b_Pep1	CD8_Pep1	CD11b_Protein
0.463335	0.395505	0.52907	1.10417e-09	gbm	CD14_Perotein	CD66b_Pep1	CD8_Pep1	CD11b_Pep1
0.555605	0.50669	0.603302	3.70435e-09	gbm	CD14_Perotein	CD66b_Pep1	CD8_Pep1	CD11b_Pep2
0.458711	0.410412	0.505872	7.94016e-11	gbm	CD14_Perotein	CD66b_Pep1	CD8_Pep1	CD11b_Pep3
0.56462	0.501227	0.625941	3.01787e-08	gbm	CD14_Perotein	CD66b_Pep1	CD8_Pep1	SRSF1_Protein
0.621177	0.5554	0.683971	4.51011e-07	gbm	CD14_Perotein	CD66b_Pep1	CD8_Pep1	SRSF1_Pep1
0.386907	0.329443	0.441518	2.13341e-11	gbm	CD14_Perotein	CD66b_Pep1	CD8_Pep1	SRSF1_Pep2
0.639166	0.562026	0.713187	3.511e-06	gbm	CD14_Perotein	CD66b_Pep1	CD8_Pep1	SRSF3_Pep2
0.727562	0.677077	0.77845	3.28156e-05	gbm	CD14_Perotein	CD66b_Pep1	CD8_Pep1	TRA2A_Protein
0.723562	0.674551	0.772728	2.20858e-05	gbm	CD14_Perotein	CD66b_Pep1	CD8_Pep1	TRA2A_Pep1
0.482835	0.417653	0.547143	1.7304e-09	gbm	CD14_Perotein	CD66b_Pep1	CD8_Pep1	TRA2A_Pep2
0.401912	0.345611	0.454602	2.7489e-11	gbm	CD14_Perotein	CD66b_Pep1	CD8_Pep1	CD209_Pep1
0.423438	0.354529	0.490879	3.50509e-10	gbm	CD14_Perotein	CD66b_Pep1	CD8_Pep1	SRSF1_RNA
0.433955	0.380851	0.48573	6.2159e-11	gbm	CD14_Perotein	CD66b_Pep1	CD8_Pep1	SRSF2_RNA
0.476666	0.43231	0.520198	9.4304e-11	gbm	CD14_Perotein	CD66b_Pep1	CD8_Pep1	SRSF3_RNA
0.469748	0.371284	0.566003	5.31743e-08	gbm	CD14_Perotein	CD66b_Pep1	CD8_Pep1	SRSF5_RNA
0.46441	0.389823	0.53692	2.71228e-09	gbm	CD14_Perotein	CD66b_Pep1	CD8_Pep1	TRA2A_RNA
0.597028	0.534113	0.660827	1.47485e-07	gbm	CD14_Perotein	CD66b_Pep1	CD11b_Protein	CD11b_Pep1
0.599038	0.557204	0.637949	9.77717e-09	gbm	CD14_Perotein	CD66b_Pep1	CD11b_Protein	CD11b_Pep2
0.494418	0.429933	0.555144	1.90335e-09	gbm	CD14_Perotein	CD66b_Pep1	CD11b_Protein	CD11b_Pep3
0.508706	0.432465	0.582161	1.51802e-08	gbm	CD14_Perotein	CD66b_Pep1	CD11b_Protein	SRSF1_Protein
0.579383	0.495779	0.660089	5.40346e-07	gbm	CD14_Perotein	CD66b_Pep1	CD11b_Protein	SRSF1_Pep1
0.379528	0.298171	0.45608	3.42657e-10	gbm	CD14_Perotein	CD66b_Pep1	CD11b_Protein	SRSF1_Pep2
0.567204	0.478527	0.650469	4.77641e-07	gbm	CD14_Perotein	CD66b_Pep1	CD11b_Protein	SRSF3_Pep2
0.710412	0.672062	0.748346	3.45149e-06	gbm	CD14_Perotein	CD66b_Pep1	CD11b_Protein	TRA2A_Protein
0.711462	0.677486	0.744878	2.43306e-06	gbm	CD14_Perotein	CD66b_Pep1	CD11b_Protein	TRA2A_Pep1
0.538783	0.470742	0.604471	1.81787e-08	gbm	CD14_Perotein	CD66b_Pep1	CD11b_Protein	TRA2A_Pep2
0.531428	0.453167	0.607165	4.61685e-08	gbm	CD14_Perotein	CD66b_Pep1	CD11b_Protein	CD209_Pep1
0.442654	0.351356	0.531383	9.61211e-09	gbm	CD14_Perotein	CD66b_Pep1	CD11b_Protein	SRSF1_RNA
0.462314	0.372569	0.549922	1.572e-08	gbm	CD14_Perotein	CD66b_Pep1	CD11b_Protein	SRSF2_RNA
0.504742	0.429739	0.577106	1.14182e-08	gbm	CD14_Perotein	CD66b_Pep1	CD11b_Protein	SRSF3_RNA
0.494318	0.433274	0.551803	1.23835e-09	gbm	CD14_Perotein	CD66b_Pep1	CD11b_Protein	SRSF5_RNA
0.452209	0.387916	0.51438	4.74126e-10	gbm	CD14_Perotein	CD66b_Pep1	CD11b_Protein	TRA2A_RNA
0.68896	0.639886	0.736517	2.59945e-06	gbm	CD14_Perotein	CD66b_Pep1	CD11b_Pep1	CD11b_Pep2
0.529344	0.484965	0.573156	7.46275e-10	gbm	CD14_Perotein	CD66b_Pep1	CD11b_Pep1	CD11b_Pep3
0.50276	0.431995	0.570556	6.11997e-09	gbm	CD14_Perotein	CD66b_Pep1	CD11b_Pep1	SRSF1_Protein
0.578014	0.481167	0.672702	2.11426e-06	gbm	CD14_Perotein	CD66b_Pep1	CD11b_Pep1	SRSF1_Pep1
0.444894	0.351832	0.535412	1.26856e-08	gbm	CD14_Perotein	CD66b_Pep1	CD11b_Pep1	SRSF1_Pep2
0.553895	0.477072	0.627095	8.56922e-08	gbm	CD14_Perotein	CD66b_Pep1	CD11b_Pep1	SRSF3_Pep2
0.697314	0.660529	0.734794	1.4622e-06	gbm	CD14_Perotein	CD66b_Pep1	CD11b_Pep1	TRA2A_Protein
0.697314	0.658903	0.73642	1.7122e-06	gbm	CD14_Perotein	CD66b_Pep1	CD11b_Pep1	TRA2A_Pep1
0.572645	0.509435	0.634613	4.43618e-08	gbm	CD14_Perotein	CD66b_Pep1	CD11b_Pep1	TRA2A_Pep2
0.570178	0.511402	0.629882	2.7843e-08	gbm	CD14_Perotein	CD66b_Pep1	CD11b_Pep1	CD209_Pep1
0.510841	0.464704	0.556002	4.27926e-10	gbm	CD14_Perotein	CD66b_Pep1	CD11b_Pep1	SRSF1_RNA
0.477478	0.416637	0.537317	8.05973e-10	gbm	CD14_Perotein	CD66b_Pep1	CD11b_Pep1	SRSF2_RNA
0.50609	0.404778	0.606021	2.57065e-07	gbm	CD14_Perotein	CD66b_Pep1	CD11b_Pep1	SRSF3_RNA
0.516184	0.480339	0.54887	1.29223e-10	gbm	CD14_Perotein	CD66b_Pep1	CD11b_Pep1	SRSF5_RNA
0.577302	0.540008	0.613606	2.47669e-09	gbm	CD14_Perotein	CD66b_Pep1	CD11b_Pep1	TRA2A_RNA
0.614995	0.551821	0.677005	2.91209e-07	gbm	CD14_Perotein	CD66b_Pep1	CD11b_Pep2	CD11b_Pep3
0.576624	0.503007	0.647291	1.56872e-07	gbm	CD14_Perotein	CD66b_Pep1	CD11b_Pep2	SRSF1_Protein
0.630953	0.537935	0.720186	1.1068e-05	gbm	CD14_Perotein	CD66b_Pep1	CD11b_Pep2	SRSF1_Pep1
0.546998	0.477492	0.613834	2.93786e-08	gbm	CD14_Perotein	CD66b_Pep1	CD11b_Pep2	SRSF1_Pep2
0.665635	0.57952	0.749604	2.99698e-05	gbm	CD14_Perotein	CD66b_Pep1	CD11b_Pep2	SRSF3_Pep2
0.718746	0.681485	0.75559	5.23808e-06	gbm	CD14_Perotein	CD66b_Pep1	CD11b_Pep2	TRA2A_Protein
0.714746	0.677801	0.750941	3.85944e-06	gbm	CD14_Perotein	CD66b_Pep1	CD11b_Pep2	TRA2A_Pep1
0.578232	0.510694	0.643473	8.67461e-08	gbm	CD14_Perotein	CD66b_Pep1	CD11b_Pep2	TRA2A_Pep2
0.611369	0.559113	0.66104	6.10121e-08	gbm	CD14_Perotein	CD66b_Pep1	CD11b_Pep2	CD209_Pep1
0.599383	0.541177	0.655846	7.58459e-08	gbm	CD14_Perotein	CD66b_Pep1	CD11b_Pep2	SRSF1_RNA
0.61644	0.560954	0.669403	1.14068e-07	gbm	CD14_Perotein	CD66b_Pep1	CD11b_Pep2	SRSF2_RNA
0.571519	0.521596	0.620113	8.27728e-09	gbm	CD14_Perotein	CD66b_Pep1	CD11b_Pep2	SRSF3_RNA
0.573338	0.507538	0.637573	6.07712e-08	gbm	CD14_Perotein	CD66b_Pep1	CD11b_Pep2	SRSF5_RNA
0.50537	0.44274	0.565381	2.48113e-09	gbm	CD14_Perotein	CD66b_Pep1	CD11b_Pep2	TRA2A_RNA
0.602407	0.559829	0.642169	1.26084e-08	gbm	CD14_Perotein	CD66b_Pep1	CD11b_Pep3	SRSF1_Protein
0.64618	0.568523	0.722378	5.77135e-06	gbm	CD14_Perotein	CD66b_Pep1	CD11b_Pep3	SRSF1_Pep1
0.436739	0.36852	0.502356	4.51763e-10	gbm	CD14_Perotein	CD66b_Pep1	CD11b_Pep3	SRSF1_Pep2
0.682575	0.621646	0.740386	5.52923e-06	gbm	CD14_Perotein	CD66b_Pep1	CD11b_Pep3	SRSF3_Pep2
0.73973	0.698337	0.781936	3.167e-05	gbm	CD14_Perotein	CD66b_Pep1	CD11b_Pep3	TRA2A_Protein
0.737897	0.699333	0.776773	2.11597e-05	gbm	CD14_Perotein	CD66b_Pep1	CD11b_Pep3	TRA2A_Pep1
0.54723	0.496151	0.59526	2.92058e-09	gbm	CD14_Perotein	CD66b_Pep1	CD11b_Pep3	TRA2A_Pep2
0.465915	0.413142	0.516322	1.65831e-10	gbm	CD14_Perotein	CD66b_Pep1	CD11b_Pep3	CD209_Pep1
0.416731	0.350389	0.481031	1.92158e-10	gbm	CD14_Perotein	CD66b_Pep1	CD11b_Pep3	SRSF1_RNA
0.407481	0.320013	0.492572	2.05539e-09	gbm	CD14_Perotein	CD66b_Pep1	CD11b_Pep3	SRSF2_RNA
0.494942	0.414954	0.573056	1.55645e-08	gbm	CD14_Perotein	CD66b_Pep1	CD11b_Pep3	SRSF3_RNA
0.454532	0.379108	0.527738	2.12924e-09	gbm	CD14_Perotein	CD66b_Pep1	CD11b_Pep3	SRSF5_RNA
0.491446	0.411298	0.569527	1.38034e-08	gbm	CD14_Perotein	CD66b_Pep1	CD11b_Pep3	TRA2A_RNA
0.606244	0.529289	0.680702	8.32826e-07	gbm	CD14_Perotein	CD66b_Pep1	SRSF1_Protein	SRSF1_Pep1
0.70853	0.663721	0.754647	6.57265e-06	gbm	CD14_Perotein	CD66b_Pep1	SRSF1_Protein	SRSF1_Pep2
0.59349	0.533734	0.649429	5.89537e-08	gbm	CD14_Perotein	CD66b_Pep1	SRSF1_Protein	SRSF3_Pep2
0.65278	0.594899	0.708885	9.4827e-07	gbm	CD14_Perotein	CD66b_Pep1	SRSF1_Protein	TRA2A_Protein
0.65278	0.594899	0.708885	9.4827e-07	gbm	CD14_Perotein	CD66b_Pep1	SRSF1_Protein	TRA2A_Pep1
0.632917	0.5807	0.685754	2.25024e-07	gbm	CD14_Perotein	CD66b_Pep1	SRSF1_Protein	TRA2A_Pep2
0.592907	0.542129	0.641034	2.15027e-08	gbm	CD14_Perotein	CD66b_Pep1	SRSF1_Protein	CD209_Pep1
0.587066	0.517527	0.653221	1.46824e-07	gbm	CD14_Perotein	CD66b_Pep1	SRSF1_Protein	SRSF1_RNA
0.576407	0.527482	0.622178	7.82408e-09	gbm	CD14_Perotein	CD66b_Pep1	SRSF1_Protein	SRSF2_RNA
0.601897	0.538964	0.66078	1.23188e-07	gbm	CD14_Perotein	CD66b_Pep1	SRSF1_Protein	SRSF3_RNA
0.605649	0.553059	0.655189	4.66302e-08	gbm	CD14_Perotein	CD66b_Pep1	SRSF1_Protein	SRSF5_RNA
0.601317	0.551411	0.648419	2.82506e-08	gbm	CD14_Perotein	CD66b_Pep1	SRSF1_Protein	TRA2A_RNA
0.732987	0.660789	0.804858	0.000279068	gbm	CD14_Perotein	CD66b_Pep1	SRSF1_Pep1	SRSF1_Pep2
0.681427	0.60718	0.754554	2.27148e-05	gbm	CD14_Perotein	CD66b_Pep1	SRSF1_Pep1	SRSF3_Pep2
0.72404	0.669921	0.777145	3.35038e-05	gbm	CD14_Perotein	CD66b_Pep1	SRSF1_Pep1	TRA2A_Protein
0.72212	0.667411	0.775488	3.08714e-05	gbm	CD14_Perotein	CD66b_Pep1	SRSF1_Pep1	TRA2A_Pep1
0.63132	0.580529	0.681546	1.60173e-07	gbm	CD14_Perotein	CD66b_Pep1	SRSF1_Pep1	TRA2A_Pep2
0.665237	0.585321	0.743165	1.6785e-05	gbm	CD14_Perotein	CD66b_Pep1	SRSF1_Pep1	CD209_Pep1
0.675444	0.599107	0.750043	1.97792e-05	gbm	CD14_Perotein	CD66b_Pep1	SRSF1_Pep1	SRSF1_RNA
0.66048	0.59642	0.721607	2.49589e-06	gbm	CD14_Perotein	CD66b_Pep1	SRSF1_Pep1	SRSF2_RNA
0.679325	0.599915	0.757994	3.40207e-05	gbm	CD14_Perotein	CD66b_Pep1	SRSF1_Pep1	SRSF3_RNA
0.670208	0.581901	0.757044	4.67754e-05	gbm	CD14_Perotein	CD66b_Pep1	SRSF1_Pep1	SRSF5_RNA
0.6759	0.59768	0.753553	2.62134e-05	gbm	CD14_Perotein	CD66b_Pep1	SRSF1_Pep1	TRA2A_RNA
0.79811	0.724714	0.872395	0.00984444	gbm	CD14_Perotein	CD66b_Pep1	SRSF1_Pep2	SRSF3_Pep2
0.734977	0.669784	0.802155	0.000205788	gbm	CD14_Perotein	CD66b_Pep1	SRSF1_Pep2	TRA2A_Protein
0.737144	0.669622	0.806484	0.000276726	gbm	CD14_Perotein	CD66b_Pep1	SRSF1_Pep2	TRA2A_Pep1
0.582953	0.531167	0.633118	1.68388e-08	gbm	CD14_Perotein	CD66b_Pep1	SRSF1_Pep2	TRA2A_Pep2
0.413338	0.336912	0.485622	5.41293e-10	gbm	CD14_Perotein	CD66b_Pep1	SRSF1_Pep2	CD209_Pep1
0.427805	0.31878	0.534408	4.32241e-08	gbm	CD14_Perotein	CD66b_Pep1	SRSF1_Pep2	SRSF1_RNA
0.369815	0.271071	0.465919	2.51641e-09	gbm	CD14_Perotein	CD66b_Pep1	SRSF1_Pep2	SRSF2_RNA
0.513845	0.455553	0.571615	2.34468e-09	gbm	CD14_Perotein	CD66b_Pep1	SRSF1_Pep2	SRSF3_RNA
0.383901	0.290278	0.47422	1.97842e-09	gbm	CD14_Perotein	CD66b_Pep1	SRSF1_Pep2	SRSF5_RNA
0.442866	0.36723	0.516146	1.46507e-09	gbm	CD14_Perotein	CD66b_Pep1	SRSF1_Pep2	TRA2A_RNA
0.698958	0.634938	0.760343	1.87125e-05	gbm	CD14_Perotein	CD66b_Pep1	SRSF3_Pep2	TRA2A_Protein
0.698958	0.634938	0.760343	1.87125e-05	gbm	CD14_Perotein	CD66b_Pep1	SRSF3_Pep2	TRA2A_Pep1
0.697825	0.62039	0.77489	7.17916e-05	gbm	CD14_Perotein	CD66b_Pep1	SRSF3_Pep2	TRA2A_Pep2
0.60295	0.552061	0.6493	2.96864e-08	gbm	CD14_Perotein	CD66b_Pep1	SRSF3_Pep2	CD209_Pep1
0.584403	0.483938	0.680943	3.39924e-06	gbm	CD14_Perotein	CD66b_Pep1	SRSF3_Pep2	SRSF1_RNA
0.602879	0.561893	0.639978	9.86779e-09	gbm	CD14_Perotein	CD66b_Pep1	SRSF3_Pep2	SRSF2_RNA
0.644935	0.575039	0.710166	1.90492e-06	gbm	CD14_Perotein	CD66b_Pep1	SRSF3_Pep2	SRSF3_RNA
0.570212	0.487019	0.648355	3.03881e-07	gbm	CD14_Perotein	CD66b_Pep1	SRSF3_Pep2	SRSF5_RNA
0.607808	0.547672	0.662448	1.03043e-07	gbm	CD14_Perotein	CD66b_Pep1	SRSF3_Pep2	TRA2A_RNA
0.762564	0.718311	0.807794	0.000178496	gbm	CD14_Perotein	CD66b_Pep1	TRA2A_Protein	TRA2A_Pep1
0.62862	0.58107	0.676413	1.03183e-07	gbm	CD14_Perotein	CD66b_Pep1	TRA2A_Protein	TRA2A_Pep2
0.762564	0.718311	0.807794	0.000178496	gbm	CD14_Perotein	CD66b_Pep1	TRA2A_Protein	CD209_Pep1
0.759387	0.721976	0.797837	8.42894e-05	gbm	CD14_Perotein	CD66b_Pep1	TRA2A_Protein	SRSF1_RNA
0.759554	0.718173	0.801725	0.00011487	gbm	CD14_Perotein	CD66b_Pep1	TRA2A_Protein	SRSF2_RNA
0.720689	0.667313	0.773886	2.73763e-05	gbm	CD14_Perotein	CD66b_Pep1	TRA2A_Protein	SRSF3_RNA
0.75234	0.699335	0.806362	0.000191415	gbm	CD14_Perotein	CD66b_Pep1	TRA2A_Protein	SRSF5_RNA
0.760564	0.71674	0.805198	0.000149594	gbm	CD14_Perotein	CD66b_Pep1	TRA2A_Protein	TRA2A_RNA
0.630787	0.584322	0.677328	1.00209e-07	gbm	CD14_Perotein	CD66b_Pep1	TRA2A_Pep1	TRA2A_Pep2
0.762564	0.718311	0.807794	0.000178496	gbm	CD14_Perotein	CD66b_Pep1	TRA2A_Pep1	CD209_Pep1
0.759387	0.721976	0.797837	8.42894e-05	gbm	CD14_Perotein	CD66b_Pep1	TRA2A_Pep1	SRSF1_RNA
0.761554	0.72095	0.80303	0.000124002	gbm	CD14_Perotein	CD66b_Pep1	TRA2A_Pep1	SRSF2_RNA
0.720689	0.667313	0.773886	2.73763e-05	gbm	CD14_Perotein	CD66b_Pep1	TRA2A_Pep1	SRSF3_RNA
0.75234	0.699335	0.806362	0.000191415	gbm	CD14_Perotein	CD66b_Pep1	TRA2A_Pep1	SRSF5_RNA
0.760564	0.71674	0.805198	0.000149594	gbm	CD14_Perotein	CD66b_Pep1	TRA2A_Pep1	TRA2A_RNA
0.564488	0.499295	0.627618	3.7381e-08	gbm	CD14_Perotein	CD66b_Pep1	TRA2A_Pep2	CD209_Pep1
0.547888	0.48702	0.606389	1.07834e-08	gbm	CD14_Perotein	CD66b_Pep1	TRA2A_Pep2	SRSF1_RNA
0.517903	0.447299	0.585864	1.08504e-08	gbm	CD14_Perotein	CD66b_Pep1	TRA2A_Pep2	SRSF2_RNA
0.529363	0.468115	0.587795	5.17187e-09	gbm	CD14_Perotein	CD66b_Pep1	TRA2A_Pep2	SRSF3_RNA
0.539642	0.473489	0.603892	1.5465e-08	gbm	CD14_Perotein	CD66b_Pep1	TRA2A_Pep2	SRSF5_RNA
0.538383	0.495551	0.578896	7.7788e-10	gbm	CD14_Perotein	CD66b_Pep1	TRA2A_Pep2	TRA2A_RNA
0.400225	0.339755	0.458161	4.98253e-11	gbm	CD14_Perotein	CD66b_Pep1	CD209_Pep1	SRSF1_RNA
0.357028	0.297332	0.413255	1.10732e-11	gbm	CD14_Perotein	CD66b_Pep1	CD209_Pep1	SRSF2_RNA
0.543815	0.469273	0.616059	4.88429e-08	gbm	CD14_Perotein	CD66b_Pep1	CD209_Pep1	SRSF3_RNA
0.390379	0.325019	0.45249	6.64431e-11	gbm	CD14_Perotein	CD66b_Pep1	CD209_Pep1	SRSF5_RNA
0.443542	0.380252	0.505505	3.30483e-10	gbm	CD14_Perotein	CD66b_Pep1	CD209_Pep1	TRA2A_RNA
0.359042	0.286509	0.42816	6.6415e-11	gbm	CD14_Perotein	CD66b_Pep1	SRSF1_RNA	SRSF2_RNA
0.555291	0.49479	0.613373	1.3923e-08	gbm	CD14_Perotein	CD66b_Pep1	SRSF1_RNA	SRSF3_RNA
0.369375	0.294214	0.439757	1.13997e-10	gbm	CD14_Perotein	CD66b_Pep1	SRSF1_RNA	SRSF5_RNA
0.461612	0.39479	0.525831	8.75838e-10	gbm	CD14_Perotein	CD66b_Pep1	SRSF1_RNA	TRA2A_RNA
0.558616	0.494349	0.622233	2.9362e-08	gbm	CD14_Perotein	CD66b_Pep1	SRSF2_RNA	SRSF3_RNA
0.354451	0.284256	0.419953	3.83505e-11	gbm	CD14_Perotein	CD66b_Pep1	SRSF2_RNA	SRSF5_RNA
0.429209	0.36125	0.49534	3.62872e-10	gbm	CD14_Perotein	CD66b_Pep1	SRSF2_RNA	TRA2A_RNA
0.585479	0.493419	0.676054	1.84496e-06	gbm	CD14_Perotein	CD66b_Pep1	SRSF3_RNA	SRSF5_RNA
0.588239	0.515343	0.659912	2.69713e-07	gbm	CD14_Perotein	CD66b_Pep1	SRSF3_RNA	TRA2A_RNA
0.481972	0.393051	0.567918	2.60089e-08	gbm	CD14_Perotein	CD66b_Pep1	SRSF5_RNA	TRA2A_RNA
0.393162	0.348758	0.434703	4.59932e-12	gbm	CD14_Perotein	CD45_Pep2	CD8_Pep1	CD11b_Protein
0.478401	0.421298	0.534739	5.22658e-10	gbm	CD14_Perotein	CD45_Pep2	CD8_Pep1	CD11b_Pep1
0.499236	0.442767	0.553449	9.19463e-10	gbm	CD14_Perotein	CD45_Pep2	CD8_Pep1	CD11b_Pep2
0.402869	0.352641	0.449825	1.29833e-11	gbm	CD14_Perotein	CD45_Pep2	CD8_Pep1	CD11b_Pep3
0.560279	0.479931	0.636991	1.65509e-07	gbm	CD14_Perotein	CD45_Pep2	CD8_Pep1	SRSF1_Protein
0.57701	0.491732	0.657672	5.18056e-07	gbm	CD14_Perotein	CD45_Pep2	CD8_Pep1	SRSF1_Pep1
0.368729	0.298534	0.435309	6.37398e-11	gbm	CD14_Perotein	CD45_Pep2	CD8_Pep1	SRSF1_Pep2
0.659251	0.593694	0.722802	2.95934e-06	gbm	CD14_Perotein	CD45_Pep2	CD8_Pep1	SRSF3_Pep2
0.726255	0.660336	0.79162	0.000113691	gbm	CD14_Perotein	CD45_Pep2	CD8_Pep1	TRA2A_Protein
0.724255	0.65721	0.79058	0.000111092	gbm	CD14_Perotein	CD45_Pep2	CD8_Pep1	TRA2A_Pep1
0.493931	0.447265	0.538789	2.22305e-10	gbm	CD14_Perotein	CD45_Pep2	CD8_Pep1	TRA2A_Pep2
0.371616	0.32986	0.409979	1.60204e-12	gbm	CD14_Perotein	CD45_Pep2	CD8_Pep1	CD209_Pep1
0.373942	0.294656	0.449349	2.39592e-10	gbm	CD14_Perotein	CD45_Pep2	CD8_Pep1	SRSF1_RNA
0.357839	0.30534	0.405502	3.8279e-12	gbm	CD14_Perotein	CD45_Pep2	CD8_Pep1	SRSF2_RNA
0.530937	0.445663	0.613351	9.92704e-08	gbm	CD14_Perotein	CD45_Pep2	CD8_Pep1	SRSF3_RNA
0.395232	0.335104	0.452481	3.95128e-11	gbm	CD14_Perotein	CD45_Pep2	CD8_Pep1	SRSF5_RNA
0.371567	0.282624	0.457384	7.96317e-10	gbm	CD14_Perotein	CD45_Pep2	CD8_Pep1	TRA2A_RNA
0.547324	0.486245	0.609164	1.40025e-08	gbm	CD14_Perotein	CD45_Pep2	CD11b_Protein	CD11b_Pep1
0.550301	0.475402	0.620772	5.56175e-08	gbm	CD14_Perotein	CD45_Pep2	CD11b_Protein	CD11b_Pep2
0.400379	0.318836	0.477592	6.83443e-10	gbm	CD14_Perotein	CD45_Pep2	CD11b_Protein	CD11b_Pep3
0.498246	0.408796	0.583253	4.34942e-08	gbm	CD14_Perotein	CD45_Pep2	CD11b_Protein	SRSF1_Protein
0.567791	0.488322	0.644331	2.13584e-07	gbm	CD14_Perotein	CD45_Pep2	CD11b_Protein	SRSF1_Pep1
0.314151	0.213499	0.409715	5.73738e-10	gbm	CD14_Perotein	CD45_Pep2	CD11b_Protein	SRSF1_Pep2
0.563881	0.482527	0.640177	1.91984e-07	gbm	CD14_Perotein	CD45_Pep2	CD11b_Protein	SRSF3_Pep2
0.708738	0.629171	0.787368	0.000141795	gbm	CD14_Perotein	CD45_Pep2	CD11b_Protein	TRA2A_Protein
0.714905	0.639812	0.789142	0.000133781	gbm	CD14_Perotein	CD45_Pep2	CD11b_Protein	TRA2A_Pep1
0.543829	0.464613	0.619316	7.56769e-08	gbm	CD14_Perotein	CD45_Pep2	CD11b_Protein	TRA2A_Pep2
0.369565	0.292216	0.443328	1.67802e-10	gbm	CD14_Perotein	CD45_Pep2	CD11b_Protein	CD209_Pep1
0.450658	0.339256	0.558278	1.0118e-07	gbm	CD14_Perotein	CD45_Pep2	CD11b_Protein	SRSF1_RNA
0.321738	0.217377	0.422164	1.16924e-09	gbm	CD14_Perotein	CD45_Pep2	CD11b_Protein	SRSF2_RNA
0.415476	0.302867	0.525109	4.18159e-08	gbm	CD14_Perotein	CD45_Pep2	CD11b_Protein	SRSF3_RNA
0.412635	0.293799	0.528862	7.36573e-08	gbm	CD14_Perotein	CD45_Pep2	CD11b_Protein	SRSF5_RNA
0.415992	0.347952	0.481087	2.17986e-10	gbm	CD14_Perotein	CD45_Pep2	CD11b_Protein	TRA2A_RNA
0.697234	0.62482	0.768505	4.21599e-05	gbm	CD14_Perotein	CD45_Pep2	CD11b_Pep1	CD11b_Pep2
0.493381	0.441039	0.54425	4.62383e-10	gbm	CD14_Perotein	CD45_Pep2	CD11b_Pep1	CD11b_Pep3
0.49738	0.40833	0.583804	4.61515e-08	gbm	CD14_Perotein	CD45_Pep2	CD11b_Pep1	SRSF1_Protein
0.567465	0.470814	0.662179	1.40742e-06	gbm	CD14_Perotein	CD45_Pep2	CD11b_Pep1	SRSF1_Pep1
0.468561	0.379389	0.555815	1.84078e-08	gbm	CD14_Perotein	CD45_Pep2	CD11b_Pep1	SRSF1_Pep2
0.559611	0.496084	0.62071	2.41679e-08	gbm	CD14_Perotein	CD45_Pep2	CD11b_Pep1	SRSF3_Pep2
0.70452	0.658356	0.75155	5.72373e-06	gbm	CD14_Perotein	CD45_Pep2	CD11b_Pep1	TRA2A_Protein
0.700187	0.651126	0.750447	6.10191e-06	gbm	CD14_Perotein	CD45_Pep2	CD11b_Pep1	TRA2A_Pep1
0.574633	0.504114	0.644185	1.17761e-07	gbm	CD14_Perotein	CD45_Pep2	CD11b_Pep1	TRA2A_Pep2
0.538444	0.476603	0.600056	9.90393e-09	gbm	CD14_Perotein	CD45_Pep2	CD11b_Pep1	CD209_Pep1
0.492765	0.428776	0.556769	2.29392e-09	gbm	CD14_Perotein	CD45_Pep2	CD11b_Pep1	SRSF1_RNA
0.554698	0.508778	0.601213	2.86619e-09	gbm	CD14_Perotein	CD45_Pep2	CD11b_Pep1	SRSF2_RNA
0.46554	0.346164	0.58381	4.1198e-07	gbm	CD14_Perotein	CD45_Pep2	CD11b_Pep1	SRSF3_RNA
0.485122	0.426986	0.541976	7.31726e-10	gbm	CD14_Perotein	CD45_Pep2	CD11b_Pep1	SRSF5_RNA
0.592945	0.550256	0.636819	1.13187e-08	gbm	CD14_Perotein	CD45_Pep2	CD11b_Pep1	TRA2A_RNA
0.554026	0.44867	0.654392	1.62863e-06	gbm	CD14_Perotein	CD45_Pep2	CD11b_Pep2	CD11b_Pep3
0.576457	0.501488	0.648979	1.89339e-07	gbm	CD14_Perotein	CD45_Pep2	CD11b_Pep2	SRSF1_Protein
0.607815	0.516697	0.695378	3.58001e-06	gbm	CD14_Perotein	CD45_Pep2	CD11b_Pep2	SRSF1_Pep1
0.499882	0.435546	0.56067	2.3264e-09	gbm	CD14_Perotein	CD45_Pep2	CD11b_Pep2	SRSF1_Pep2
0.674919	0.583192	0.764809	7.53463e-05	gbm	CD14_Perotein	CD45_Pep2	CD11b_Pep2	SRSF3_Pep2
0.741905	0.677018	0.806187	0.000246595	gbm	CD14_Perotein	CD45_Pep2	CD11b_Pep2	TRA2A_Protein
0.741738	0.676259	0.806947	0.000262258	gbm	CD14_Perotein	CD45_Pep2	CD11b_Pep2	TRA2A_Pep1
0.598791	0.535574	0.658388	1.14715e-07	gbm	CD14_Perotein	CD45_Pep2	CD11b_Pep2	TRA2A_Pep2
0.605359	0.529252	0.677295	6.42507e-07	gbm	CD14_Perotein	CD45_Pep2	CD11b_Pep2	CD209_Pep1
0.539569	0.485131	0.589996	2.99004e-09	gbm	CD14_Perotein	CD45_Pep2	CD11b_Pep2	SRSF1_RNA
0.563169	0.510587	0.612287	6.68034e-09	gbm	CD14_Perotein	CD45_Pep2	CD11b_Pep2	SRSF2_RNA
0.617818	0.549255	0.682463	4.91624e-07	gbm	CD14_Perotein	CD45_Pep2	CD11b_Pep2	SRSF3_RNA
0.52854	0.453697	0.60081	2.74266e-08	gbm	CD14_Perotein	CD45_Pep2	CD11b_Pep2	SRSF5_RNA
0.502825	0.438797	0.563117	2.45785e-09	gbm	CD14_Perotein	CD45_Pep2	CD11b_Pep2	TRA2A_RNA
0.60987	0.556666	0.660085	6.14719e-08	gbm	CD14_Perotein	CD45_Pep2	CD11b_Pep3	SRSF1_Protein
0.603097	0.521964	0.681352	1.10917e-06	gbm	CD14_Perotein	CD45_Pep2	CD11b_Pep3	SRSF1_Pep1
0.238935	0.143756	0.329289	4.52439e-11	gbm	CD14_Perotein	CD45_Pep2	CD11b_Pep3	SRSF1_Pep2
0.677622	0.617401	0.734469	3.87634e-06	gbm	CD14_Perotein	CD45_Pep2	CD11b_Pep3	SRSF3_Pep2
0.756447	0.689773	0.823875	0.000695788	gbm	CD14_Perotein	CD45_Pep2	CD11b_Pep3	TRA2A_Protein
0.756447	0.689773	0.823875	0.000695788	gbm	CD14_Perotein	CD45_Pep2	CD11b_Pep3	TRA2A_Pep1
0.535826	0.450576	0.618769	1.23905e-07	gbm	CD14_Perotein	CD45_Pep2	CD11b_Pep3	TRA2A_Pep2
0.267729	0.199962	0.330012	2.39932e-12	gbm	CD14_Perotein	CD45_Pep2	CD11b_Pep3	CD209_Pep1
0.292085	0.235054	0.344708	1.13645e-12	gbm	CD14_Perotein	CD45_Pep2	CD11b_Pep3	SRSF1_RNA
0.226055	0.172114	0.274357	1.22204e-13	gbm	CD14_Perotein	CD45_Pep2	CD11b_Pep3	SRSF2_RNA
0.36875	0.242028	0.490838	4.11786e-08	gbm	CD14_Perotein	CD45_Pep2	CD11b_Pep3	SRSF3_RNA
0.297159	0.237453	0.351365	1.721e-12	gbm	CD14_Perotein	CD45_Pep2	CD11b_Pep3	SRSF5_RNA
0.254939	0.186483	0.318236	1.95219e-12	gbm	CD14_Perotein	CD45_Pep2	CD11b_Pep3	TRA2A_RNA
0.594458	0.535837	0.651238	6.32459e-08	gbm	CD14_Perotein	CD45_Pep2	SRSF1_Protein	SRSF1_Pep1
0.696614	0.642934	0.750603	7.39959e-06	gbm	CD14_Perotein	CD45_Pep2	SRSF1_Protein	SRSF1_Pep2
0.602076	0.526049	0.673951	5.53151e-07	gbm	CD14_Perotein	CD45_Pep2	SRSF1_Protein	SRSF3_Pep2
0.6427	0.582146	0.700975	7.40795e-07	gbm	CD14_Perotein	CD45_Pep2	SRSF1_Protein	TRA2A_Protein
0.6427	0.582146	0.700975	7.40795e-07	gbm	CD14_Perotein	CD45_Pep2	SRSF1_Protein	TRA2A_Pep1
0.614663	0.559444	0.66968	1.22997e-07	gbm	CD14_Perotein	CD45_Pep2	SRSF1_Protein	TRA2A_Pep2
0.555119	0.48144	0.62481	6.03984e-08	gbm	CD14_Perotein	CD45_Pep2	SRSF1_Protein	CD209_Pep1
0.584974	0.506151	0.660431	3.8816e-07	gbm	CD14_Perotein	CD45_Pep2	SRSF1_Protein	SRSF1_RNA
0.560399	0.49937	0.617211	1.5854e-08	gbm	CD14_Perotein	CD45_Pep2	SRSF1_Protein	SRSF2_RNA
0.611809	0.545076	0.675672	3.30149e-07	gbm	CD14_Perotein	CD45_Pep2	SRSF1_Protein	SRSF3_RNA
0.601833	0.529822	0.670348	3.67192e-07	gbm	CD14_Perotein	CD45_Pep2	SRSF1_Protein	SRSF5_RNA
0.601643	0.535042	0.664873	1.97661e-07	gbm	CD14_Perotein	CD45_Pep2	SRSF1_Protein	TRA2A_RNA
0.696437	0.614282	0.776237	8.81257e-05	gbm	CD14_Perotein	CD45_Pep2	SRSF1_Pep1	SRSF1_Pep2
0.62169	0.541851	0.699008	2.21828e-06	gbm	CD14_Perotein	CD45_Pep2	SRSF1_Pep1	SRSF3_Pep2
0.68242	0.622593	0.741055	5.68877e-06	gbm	CD14_Perotein	CD45_Pep2	SRSF1_Pep1	TRA2A_Protein
0.6825	0.620545	0.743103	7.01823e-06	gbm	CD14_Perotein	CD45_Pep2	SRSF1_Pep1	TRA2A_Pep1
0.577976	0.50348	0.650134	1.92656e-07	gbm	CD14_Perotein	CD45_Pep2	SRSF1_Pep1	TRA2A_Pep2
0.606754	0.517502	0.694063	3.19026e-06	gbm	CD14_Perotein	CD45_Pep2	SRSF1_Pep1	CD209_Pep1
0.601547	0.516004	0.685144	1.76662e-06	gbm	CD14_Perotein	CD45_Pep2	SRSF1_Pep1	SRSF1_RNA
0.583467	0.501796	0.661937	5.05598e-07	gbm	CD14_Perotein	CD45_Pep2	SRSF1_Pep1	SRSF2_RNA
0.609334	0.525189	0.69101	2.04177e-06	gbm	CD14_Perotein	CD45_Pep2	SRSF1_Pep1	SRSF3_RNA
0.605894	0.5265	0.683279	1.10752e-06	gbm	CD14_Perotein	CD45_Pep2	SRSF1_Pep1	SRSF5_RNA
0.617007	0.527261	0.705137	5.24497e-06	gbm	CD14_Perotein	CD45_Pep2	SRSF1_Pep1	TRA2A_RNA
0.790271	0.708612	0.872086	0.00969934	gbm	CD14_Perotein	CD45_Pep2	SRSF1_Pep2	SRSF3_Pep2
0.751227	0.672261	0.831353	0.00128456	gbm	CD14_Perotein	CD45_Pep2	SRSF1_Pep2	TRA2A_Protein
0.751227	0.672261	0.831353	0.00128456	gbm	CD14_Perotein	CD45_Pep2	SRSF1_Pep2	TRA2A_Pep1
0.576641	0.50538	0.64462	1.16234e-07	gbm	CD14_Perotein	CD45_Pep2	SRSF1_Pep2	TRA2A_Pep2
0.269606	0.152484	0.382465	1.25303e-09	gbm	CD14_Perotein	CD45_Pep2	SRSF1_Pep2	CD209_Pep1
0.356655	0.273797	0.436279	2.40423e-10	gbm	CD14_Perotein	CD45_Pep2	SRSF1_Pep2	SRSF1_RNA
0.244415	0.13624	0.348752	2.60387e-10	gbm	CD14_Perotein	CD45_Pep2	SRSF1_Pep2	SRSF2_RNA
0.464416	0.378255	0.547	9.93593e-09	gbm	CD14_Perotein	CD45_Pep2	SRSF1_Pep2	SRSF3_RNA
0.321252	0.252022	0.387647	1.52433e-11	gbm	CD14_Perotein	CD45_Pep2	SRSF1_Pep2	SRSF5_RNA
0.272405	0.174213	0.365157	1.42544e-10	gbm	CD14_Perotein	CD45_Pep2	SRSF1_Pep2	TRA2A_RNA
0.683948	0.615155	0.749258	1.27869e-05	gbm	CD14_Perotein	CD45_Pep2	SRSF3_Pep2	TRA2A_Protein
0.683948	0.615155	0.749258	1.27869e-05	gbm	CD14_Perotein	CD45_Pep2	SRSF3_Pep2	TRA2A_Pep1
0.678371	0.591939	0.764013	6.03078e-05	gbm	CD14_Perotein	CD45_Pep2	SRSF3_Pep2	TRA2A_Pep2
0.62995	0.580836	0.674692	9.02495e-08	gbm	CD14_Perotein	CD45_Pep2	SRSF3_Pep2	CD209_Pep1
0.659318	0.581173	0.733538	9.32299e-06	gbm	CD14_Perotein	CD45_Pep2	SRSF3_Pep2	SRSF1_RNA
0.692548	0.649207	0.735487	1.93767e-06	gbm	CD14_Perotein	CD45_Pep2	SRSF3_Pep2	SRSF2_RNA
0.699342	0.613355	0.780182	0.000116157	gbm	CD14_Perotein	CD45_Pep2	SRSF3_Pep2	SRSF3_RNA
0.606619	0.500666	0.710133	1.44243e-05	gbm	CD14_Perotein	CD45_Pep2	SRSF3_Pep2	SRSF5_RNA
0.629714	0.529386	0.726396	2.04531e-05	gbm	CD14_Perotein	CD45_Pep2	SRSF3_Pep2	TRA2A_RNA
0.76981	0.711584	0.82919	0.000827212	gbm	CD14_Perotein	CD45_Pep2	TRA2A_Protein	TRA2A_Pep1
0.637439	0.60474	0.669622	3.02012e-08	gbm	CD14_Perotein	CD45_Pep2	TRA2A_Protein	TRA2A_Pep2
0.76981	0.711584	0.82919	0.000827212	gbm	CD14_Perotein	CD45_Pep2	TRA2A_Protein	CD209_Pep1
0.76373	0.701466	0.826978	0.000770153	gbm	CD14_Perotein	CD45_Pep2	TRA2A_Protein	SRSF1_RNA
0.76581	0.704633	0.827977	0.000802317	gbm	CD14_Perotein	CD45_Pep2	TRA2A_Protein	SRSF2_RNA
0.714362	0.651934	0.775192	4.01273e-05	gbm	CD14_Perotein	CD45_Pep2	TRA2A_Protein	SRSF3_RNA
0.751382	0.672295	0.831744	0.00131378	gbm	CD14_Perotein	CD45_Pep2	TRA2A_Protein	SRSF5_RNA
0.76381	0.700702	0.827827	0.000818675	gbm	CD14_Perotein	CD45_Pep2	TRA2A_Protein	TRA2A_RNA
0.637439	0.60474	0.669622	3.02012e-08	gbm	CD14_Perotein	CD45_Pep2	TRA2A_Pep1	TRA2A_Pep2
0.76981	0.711584	0.82919	0.000827212	gbm	CD14_Perotein	CD45_Pep2	TRA2A_Pep1	CD209_Pep1
0.76373	0.701466	0.826978	0.000770153	gbm	CD14_Perotein	CD45_Pep2	TRA2A_Pep1	SRSF1_RNA
0.76581	0.704633	0.827977	0.000802317	gbm	CD14_Perotein	CD45_Pep2	TRA2A_Pep1	SRSF2_RNA
0.714362	0.651934	0.775192	4.01273e-05	gbm	CD14_Perotein	CD45_Pep2	TRA2A_Pep1	SRSF3_RNA
0.751382	0.672295	0.831744	0.00131378	gbm	CD14_Perotein	CD45_Pep2	TRA2A_Pep1	SRSF5_RNA
0.76381	0.700702	0.827827	0.000818675	gbm	CD14_Perotein	CD45_Pep2	TRA2A_Pep1	TRA2A_RNA
0.579945	0.527122	0.631169	1.67294e-08	gbm	CD14_Perotein	CD45_Pep2	TRA2A_Pep2	CD209_Pep1
0.533445	0.483374	0.579168	1.30911e-09	gbm	CD14_Perotein	CD45_Pep2	TRA2A_Pep2	SRSF1_RNA
0.508539	0.468704	0.545965	1.60661e-10	gbm	CD14_Perotein	CD45_Pep2	TRA2A_Pep2	SRSF2_RNA
0.502499	0.437536	0.56476	2.979e-09	gbm	CD14_Perotein	CD45_Pep2	TRA2A_Pep2	SRSF3_RNA
0.488342	0.432626	0.540758	5.08849e-10	gbm	CD14_Perotein	CD45_Pep2	TRA2A_Pep2	SRSF5_RNA
0.508475	0.45388	0.56032	9.86418e-10	gbm	CD14_Perotein	CD45_Pep2	TRA2A_Pep2	TRA2A_RNA
0.285672	0.232996	0.334265	5.41148e-13	gbm	CD14_Perotein	CD45_Pep2	CD209_Pep1	SRSF1_RNA
0.241481	0.167214	0.312038	3.46215e-12	gbm	CD14_Perotein	CD45_Pep2	CD209_Pep1	SRSF2_RNA
0.433383	0.320883	0.540809	6.13316e-08	gbm	CD14_Perotein	CD45_Pep2	CD209_Pep1	SRSF3_RNA
0.262593	0.192764	0.328579	3.18762e-12	gbm	CD14_Perotein	CD45_Pep2	CD209_Pep1	SRSF5_RNA
0.201762	0.107959	0.290085	1.50697e-11	gbm	CD14_Perotein	CD45_Pep2	CD209_Pep1	TRA2A_RNA
0.292805	0.242442	0.337192	4.11262e-13	gbm	CD14_Perotein	CD45_Pep2	SRSF1_RNA	SRSF2_RNA
0.491109	0.417861	0.561646	5.57125e-09	gbm	CD14_Perotein	CD45_Pep2	SRSF1_RNA	SRSF3_RNA
0.265079	0.212798	0.312755	2.85046e-13	gbm	CD14_Perotein	CD45_Pep2	SRSF1_RNA	SRSF5_RNA
0.242929	0.169475	0.311987	3.04211e-12	gbm	CD14_Perotein	CD45_Pep2	SRSF1_RNA	TRA2A_RNA
0.476879	0.383202	0.565692	3.27365e-08	gbm	CD14_Perotein	CD45_Pep2	SRSF2_RNA	SRSF3_RNA
0.196949	0.119066	0.269029	1.63683e-12	gbm	CD14_Perotein	CD45_Pep2	SRSF2_RNA	SRSF5_RNA
0.121429	0.0265992	0.20903	2.55659e-12	gbm	CD14_Perotein	CD45_Pep2	SRSF2_RNA	TRA2A_RNA
0.422877	0.32564	0.517642	1.02931e-08	gbm	CD14_Perotein	CD45_Pep2	SRSF3_RNA	SRSF5_RNA
0.461779	0.385653	0.535435	2.91346e-09	gbm	CD14_Perotein	CD45_Pep2	SRSF3_RNA	TRA2A_RNA
0.231119	0.152275	0.304358	4.27606e-12	gbm	CD14_Perotein	CD45_Pep2	SRSF5_RNA	TRA2A_RNA
0.477338	0.415995	0.537746	8.60667e-10	gbm	CD14_Perotein	CD8_Pep1	CD11b_Protein	CD11b_Pep1
0.530011	0.464116	0.592262	8.87995e-09	gbm	CD14_Perotein	CD8_Pep1	CD11b_Protein	CD11b_Pep2
0.46829	0.389993	0.544999	5.10725e-09	gbm	CD14_Perotein	CD8_Pep1	CD11b_Protein	CD11b_Pep3
0.496953	0.390386	0.599962	2.78132e-07	gbm	CD14_Perotein	CD8_Pep1	CD11b_Protein	SRSF1_Protein
0.526882	0.433184	0.616816	2.02776e-07	gbm	CD14_Perotein	CD8_Pep1	CD11b_Protein	SRSF1_Pep1
0.353285	0.298157	0.405967	5.80374e-12	gbm	CD14_Perotein	CD8_Pep1	CD11b_Protein	SRSF1_Pep2
0.616322	0.526591	0.702916	4.57848e-06	gbm	CD14_Perotein	CD8_Pep1	CD11b_Protein	SRSF3_Pep2
0.694576	0.633766	0.753394	1.13208e-05	gbm	CD14_Perotein	CD8_Pep1	CD11b_Protein	TRA2A_Protein
0.691536	0.628632	0.752277	1.1698e-05	gbm	CD14_Perotein	CD8_Pep1	CD11b_Protein	TRA2A_Pep1
0.48297	0.424868	0.538227	5.91166e-10	gbm	CD14_Perotein	CD8_Pep1	CD11b_Protein	TRA2A_Pep2
0.435535	0.3866	0.479897	2.90382e-11	gbm	CD14_Perotein	CD8_Pep1	CD11b_Protein	CD209_Pep1
0.375047	0.28734	0.460321	7.98248e-10	gbm	CD14_Perotein	CD8_Pep1	CD11b_Protein	SRSF1_RNA
0.409024	0.357132	0.457239	1.90925e-11	gbm	CD14_Perotein	CD8_Pep1	CD11b_Protein	SRSF2_RNA
0.447512	0.375497	0.516553	1.02607e-09	gbm	CD14_Perotein	CD8_Pep1	CD11b_Protein	SRSF3_RNA
0.445882	0.385682	0.503817	2.20398e-10	gbm	CD14_Perotein	CD8_Pep1	CD11b_Protein	SRSF5_RNA
0.413455	0.374841	0.450542	4.77938e-12	gbm	CD14_Perotein	CD8_Pep1	CD11b_Protein	TRA2A_RNA
0.645696	0.578235	0.712879	2.13811e-06	gbm	CD14_Perotein	CD8_Pep1	CD11b_Pep1	CD11b_Pep2
0.503042	0.424424	0.581231	1.97752e-08	gbm	CD14_Perotein	CD8_Pep1	CD11b_Pep1	CD11b_Pep3
0.486217	0.399343	0.570172	2.3848e-08	gbm	CD14_Perotein	CD8_Pep1	CD11b_Pep1	SRSF1_Protein
0.548673	0.443734	0.650187	1.43052e-06	gbm	CD14_Perotein	CD8_Pep1	CD11b_Pep1	SRSF1_Pep1
0.425528	0.340971	0.508477	2.68469e-09	gbm	CD14_Perotein	CD8_Pep1	CD11b_Pep1	SRSF1_Pep2
0.591786	0.531384	0.649823	6.64997e-08	gbm	CD14_Perotein	CD8_Pep1	CD11b_Pep1	SRSF3_Pep2
0.682202	0.630592	0.735692	3.04973e-06	gbm	CD14_Perotein	CD8_Pep1	CD11b_Pep1	TRA2A_Protein
0.683329	0.633442	0.734926	2.67353e-06	gbm	CD14_Perotein	CD8_Pep1	CD11b_Pep1	TRA2A_Pep1
0.52063	0.463728	0.576238	2.39854e-09	gbm	CD14_Perotein	CD8_Pep1	CD11b_Pep1	TRA2A_Pep2
0.460448	0.41424	0.506423	6.95063e-11	gbm	CD14_Perotein	CD8_Pep1	CD11b_Pep1	CD209_Pep1
0.455171	0.391087	0.519117	6.01636e-10	gbm	CD14_Perotein	CD8_Pep1	CD11b_Pep1	SRSF1_RNA
0.487758	0.41215	0.562425	7.62018e-09	gbm	CD14_Perotein	CD8_Pep1	CD11b_Pep1	SRSF2_RNA
0.461303	0.35465	0.566566	1.01956e-07	gbm	CD14_Perotein	CD8_Pep1	CD11b_Pep1	SRSF3_RNA
0.508841	0.443258	0.573324	4.66355e-09	gbm	CD14_Perotein	CD8_Pep1	CD11b_Pep1	SRSF5_RNA
0.549323	0.495152	0.604508	6.57256e-09	gbm	CD14_Perotein	CD8_Pep1	CD11b_Pep1	TRA2A_RNA
0.510546	0.464705	0.55396	3.61834e-10	gbm	CD14_Perotein	CD8_Pep1	CD11b_Pep2	CD11b_Pep3
0.525815	0.427006	0.621591	3.52316e-07	gbm	CD14_Perotein	CD8_Pep1	CD11b_Pep2	SRSF1_Protein
0.557169	0.456598	0.653819	1.23272e-06	gbm	CD14_Perotein	CD8_Pep1	CD11b_Pep2	SRSF1_Pep1
0.472394	0.415298	0.526752	3.56662e-10	gbm	CD14_Perotein	CD8_Pep1	CD11b_Pep2	SRSF1_Pep2
0.637172	0.540636	0.73058	2.06185e-05	gbm	CD14_Perotein	CD8_Pep1	CD11b_Pep2	SRSF3_Pep2
0.712369	0.659251	0.76341	1.42331e-05	gbm	CD14_Perotein	CD8_Pep1	CD11b_Pep2	TRA2A_Protein
0.715329	0.662118	0.766794	1.74912e-05	gbm	CD14_Perotein	CD8_Pep1	CD11b_Pep2	TRA2A_Pep1
0.517623	0.465672	0.567959	1.10489e-09	gbm	CD14_Perotein	CD8_Pep1	CD11b_Pep2	TRA2A_Pep2
0.531809	0.46783	0.59297	8.02725e-09	gbm	CD14_Perotein	CD8_Pep1	CD11b_Pep2	CD209_Pep1
0.460085	0.377236	0.539431	5.808e-09	gbm	CD14_Perotein	CD8_Pep1	CD11b_Pep2	SRSF1_RNA
0.514795	0.454279	0.573357	2.86759e-09	gbm	CD14_Perotein	CD8_Pep1	CD11b_Pep2	SRSF2_RNA
0.51356	0.445702	0.580148	7.31402e-09	gbm	CD14_Perotein	CD8_Pep1	CD11b_Pep2	SRSF3_RNA
0.514018	0.481548	0.543664	8.37397e-11	gbm	CD14_Perotein	CD8_Pep1	CD11b_Pep2	SRSF5_RNA
0.477311	0.426056	0.526155	2.04823e-10	gbm	CD14_Perotein	CD8_Pep1	CD11b_Pep2	TRA2A_RNA
0.589867	0.5407	0.636469	1.5531e-08	gbm	CD14_Perotein	CD8_Pep1	CD11b_Pep3	SRSF1_Protein
0.598067	0.526891	0.666051	2.90099e-07	gbm	CD14_Perotein	CD8_Pep1	CD11b_Pep3	SRSF1_Pep1
0.421679	0.377253	0.462968	1.14422e-11	gbm	CD14_Perotein	CD8_Pep1	CD11b_Pep3	SRSF1_Pep2
0.67133	0.606631	0.732739	4.49601e-06	gbm	CD14_Perotein	CD8_Pep1	CD11b_Pep3	SRSF3_Pep2
0.694192	0.639852	0.747308	6.12796e-06	gbm	CD14_Perotein	CD8_Pep1	CD11b_Pep3	TRA2A_Protein
0.689859	0.634601	0.744225	5.43827e-06	gbm	CD14_Perotein	CD8_Pep1	CD11b_Pep3	TRA2A_Pep1
0.496034	0.447243	0.542723	3.07783e-10	gbm	CD14_Perotein	CD8_Pep1	CD11b_Pep3	TRA2A_Pep2
0.475039	0.429707	0.518593	9.29485e-11	gbm	CD14_Perotein	CD8_Pep1	CD11b_Pep3	CD209_Pep1
0.429069	0.352083	0.502126	9.77032e-10	gbm	CD14_Perotein	CD8_Pep1	CD11b_Pep3	SRSF1_RNA
0.397362	0.339909	0.45214	3.00071e-11	gbm	CD14_Perotein	CD8_Pep1	CD11b_Pep3	SRSF2_RNA
0.443227	0.358865	0.525277	4.38313e-09	gbm	CD14_Perotein	CD8_Pep1	CD11b_Pep3	SRSF3_RNA
0.444137	0.414124	0.47125	4.6211e-12	gbm	CD14_Perotein	CD8_Pep1	CD11b_Pep3	SRSF5_RNA
0.387075	0.340155	0.430806	5.11925e-12	gbm	CD14_Perotein	CD8_Pep1	CD11b_Pep3	TRA2A_RNA
0.538993	0.465113	0.61027	3.64858e-08	gbm	CD14_Perotein	CD8_Pep1	SRSF1_Protein	SRSF1_Pep1
0.66553	0.609757	0.72145	1.6939e-06	gbm	CD14_Perotein	CD8_Pep1	SRSF1_Protein	SRSF1_Pep2
0.543152	0.466152	0.617734	6.30127e-08	gbm	CD14_Perotein	CD8_Pep1	SRSF1_Protein	SRSF3_Pep2
0.616677	0.5723	0.658865	3.25334e-08	gbm	CD14_Perotein	CD8_Pep1	SRSF1_Protein	TRA2A_Protein
0.616677	0.5723	0.658865	3.25334e-08	gbm	CD14_Perotein	CD8_Pep1	SRSF1_Protein	TRA2A_Pep1
0.589597	0.529879	0.649203	6.6873e-08	gbm	CD14_Perotein	CD8_Pep1	SRSF1_Protein	TRA2A_Pep2
0.551485	0.467879	0.632758	1.86839e-07	gbm	CD14_Perotein	CD8_Pep1	SRSF1_Protein	CD209_Pep1
0.543072	0.469652	0.614234	4.16342e-08	gbm	CD14_Perotein	CD8_Pep1	SRSF1_Protein	SRSF1_RNA
0.534818	0.46261	0.60461	2.57372e-08	gbm	CD14_Perotein	CD8_Pep1	SRSF1_Protein	SRSF2_RNA
0.540985	0.467924	0.611796	3.67699e-08	gbm	CD14_Perotein	CD8_Pep1	SRSF1_Protein	SRSF3_RNA
0.553487	0.479158	0.625561	7.00742e-08	gbm	CD14_Perotein	CD8_Pep1	SRSF1_Protein	SRSF5_RNA
0.547152	0.473726	0.618494	4.96197e-08	gbm	CD14_Perotein	CD8_Pep1	SRSF1_Protein	TRA2A_RNA
0.64246	0.571044	0.711397	2.3585e-06	gbm	CD14_Perotein	CD8_Pep1	SRSF1_Pep1	SRSF1_Pep2
0.608777	0.53835	0.675936	4.24798e-07	gbm	CD14_Perotein	CD8_Pep1	SRSF1_Pep1	SRSF3_Pep2
0.663517	0.619956	0.706362	3.77569e-07	gbm	CD14_Perotein	CD8_Pep1	SRSF1_Pep1	TRA2A_Protein
0.665684	0.627126	0.703358	2.47523e-07	gbm	CD14_Perotein	CD8_Pep1	SRSF1_Pep1	TRA2A_Pep1
0.57203	0.519711	0.623572	1.18792e-08	gbm	CD14_Perotein	CD8_Pep1	SRSF1_Pep1	TRA2A_Pep2
0.612365	0.530663	0.691659	1.81159e-06	gbm	CD14_Perotein	CD8_Pep1	SRSF1_Pep1	CD209_Pep1
0.577202	0.494321	0.65721	4.58144e-07	gbm	CD14_Perotein	CD8_Pep1	SRSF1_Pep1	SRSF1_RNA
0.549345	0.489425	0.606068	9.49792e-09	gbm	CD14_Perotein	CD8_Pep1	SRSF1_Pep1	SRSF2_RNA
0.583525	0.508661	0.655624	2.45116e-07	gbm	CD14_Perotein	CD8_Pep1	SRSF1_Pep1	SRSF3_RNA
0.576579	0.501015	0.648432	1.84589e-07	gbm	CD14_Perotein	CD8_Pep1	SRSF1_Pep1	SRSF5_RNA
0.595051	0.525991	0.660999	2.00635e-07	gbm	CD14_Perotein	CD8_Pep1	SRSF1_Pep1	TRA2A_RNA
0.734235	0.652789	0.815664	0.000611242	gbm	CD14_Perotein	CD8_Pep1	SRSF1_Pep2	SRSF3_Pep2
0.702172	0.621669	0.782285	0.000115245	gbm	CD14_Perotein	CD8_Pep1	SRSF1_Pep2	TRA2A_Protein
0.710791	0.63731	0.783141	9.27246e-05	gbm	CD14_Perotein	CD8_Pep1	SRSF1_Pep2	TRA2A_Pep1
0.533817	0.470224	0.59487	8.47265e-09	gbm	CD14_Perotein	CD8_Pep1	SRSF1_Pep2	TRA2A_Pep2
0.328352	0.291655	0.361066	2.25978e-13	gbm	CD14_Perotein	CD8_Pep1	SRSF1_Pep2	CD209_Pep1
0.373798	0.28906	0.454988	4.89029e-10	gbm	CD14_Perotein	CD8_Pep1	SRSF1_Pep2	SRSF1_RNA
0.354977	0.300228	0.406404	5.39237e-12	gbm	CD14_Perotein	CD8_Pep1	SRSF1_Pep2	SRSF2_RNA
0.49131	0.389324	0.590565	1.52373e-07	gbm	CD14_Perotein	CD8_Pep1	SRSF1_Pep2	SRSF3_RNA
0.35925	0.256638	0.457945	2.65669e-09	gbm	CD14_Perotein	CD8_Pep1	SRSF1_Pep2	SRSF5_RNA
0.343623	0.2315	0.451918	4.98963e-09	gbm	CD14_Perotein	CD8_Pep1	SRSF1_Pep2	TRA2A_RNA
0.652594	0.591093	0.71099	1.25762e-06	gbm	CD14_Perotein	CD8_Pep1	SRSF3_Pep2	TRA2A_Protein
0.652594	0.591093	0.71099	1.25762e-06	gbm	CD14_Perotein	CD8_Pep1	SRSF3_Pep2	TRA2A_Pep1
0.654133	0.57033	0.737749	1.64784e-05	gbm	CD14_Perotein	CD8_Pep1	SRSF3_Pep2	TRA2A_Pep2
0.668836	0.583678	0.752164	3.25104e-05	gbm	CD14_Perotein	CD8_Pep1	SRSF3_Pep2	CD209_Pep1
0.643526	0.547763	0.738419	2.90829e-05	gbm	CD14_Perotein	CD8_Pep1	SRSF3_Pep2	SRSF1_RNA
0.660256	0.570121	0.748884	3.51199e-05	gbm	CD14_Perotein	CD8_Pep1	SRSF3_Pep2	SRSF2_RNA
0.609026	0.520652	0.694696	3.04421e-06	gbm	CD14_Perotein	CD8_Pep1	SRSF3_Pep2	SRSF3_RNA
0.630589	0.563276	0.697481	1.01686e-06	gbm	CD14_Perotein	CD8_Pep1	SRSF3_Pep2	SRSF5_RNA
0.604446	0.518382	0.688633	2.1132e-06	gbm	CD14_Perotein	CD8_Pep1	SRSF3_Pep2	TRA2A_RNA
0.722175	0.653772	0.789851	0.000111625	gbm	CD14_Perotein	CD8_Pep1	TRA2A_Protein	TRA2A_Pep1
0.58216	0.552215	0.612071	1.51716e-09	gbm	CD14_Perotein	CD8_Pep1	TRA2A_Protein	TRA2A_Pep2
0.722095	0.654501	0.789121	0.000104801	gbm	CD14_Perotein	CD8_Pep1	TRA2A_Protein	CD209_Pep1
0.697675	0.630401	0.763222	2.55821e-05	gbm	CD14_Perotein	CD8_Pep1	TRA2A_Protein	SRSF1_RNA
0.722175	0.654501	0.789121	0.000104801	gbm	CD14_Perotein	CD8_Pep1	TRA2A_Protein	SRSF2_RNA
0.658006	0.566105	0.746948	3.37537e-05	gbm	CD14_Perotein	CD8_Pep1	TRA2A_Protein	SRSF3_RNA
0.703794	0.644297	0.761655	1.68989e-05	gbm	CD14_Perotein	CD8_Pep1	TRA2A_Protein	SRSF5_RNA
0.705842	0.63766	0.772629	4.38235e-05	gbm	CD14_Perotein	CD8_Pep1	TRA2A_Protein	TRA2A_RNA
0.58016	0.549412	0.610792	1.49091e-09	gbm	CD14_Perotein	CD8_Pep1	TRA2A_Pep1	TRA2A_Pep2
0.724381	0.663443	0.784177	6.32585e-05	gbm	CD14_Perotein	CD8_Pep1	TRA2A_Pep1	CD209_Pep1
0.697675	0.630401	0.763222	2.55821e-05	gbm	CD14_Perotein	CD8_Pep1	TRA2A_Pep1	SRSF1_RNA
0.726461	0.663631	0.788154	8.42032e-05	gbm	CD14_Perotein	CD8_Pep1	TRA2A_Pep1	SRSF2_RNA
0.658006	0.566105	0.746948	3.37537e-05	gbm	CD14_Perotein	CD8_Pep1	TRA2A_Pep1	SRSF3_RNA
0.707794	0.65304	0.761075	1.34594e-05	gbm	CD14_Perotein	CD8_Pep1	TRA2A_Pep1	SRSF5_RNA
0.705842	0.63766	0.772629	4.38235e-05	gbm	CD14_Perotein	CD8_Pep1	TRA2A_Pep1	TRA2A_RNA
0.480243	0.419818	0.539068	8.02882e-10	gbm	CD14_Perotein	CD8_Pep1	TRA2A_Pep2	CD209_Pep1
0.492197	0.457868	0.523764	4.37194e-11	gbm	CD14_Perotein	CD8_Pep1	TRA2A_Pep2	SRSF1_RNA
0.438791	0.390427	0.484998	3.67406e-11	gbm	CD14_Perotein	CD8_Pep1	TRA2A_Pep2	SRSF2_RNA
0.467061	0.394859	0.537029	2.17223e-09	gbm	CD14_Perotein	CD8_Pep1	TRA2A_Pep2	SRSF3_RNA
0.451057	0.398734	0.502074	1.01053e-10	gbm	CD14_Perotein	CD8_Pep1	TRA2A_Pep2	SRSF5_RNA
0.450253	0.412085	0.485959	1.48559e-11	gbm	CD14_Perotein	CD8_Pep1	TRA2A_Pep2	TRA2A_RNA
0.371353	0.307226	0.432825	3.30817e-11	gbm	CD14_Perotein	CD8_Pep1	CD209_Pep1	SRSF1_RNA
0.355159	0.312871	0.39389	1.0255e-12	gbm	CD14_Perotein	CD8_Pep1	CD209_Pep1	SRSF2_RNA
0.526592	0.434954	0.615598	1.74266e-07	gbm	CD14_Perotein	CD8_Pep1	CD209_Pep1	SRSF3_RNA
0.35096	0.278172	0.420127	5.34278e-11	gbm	CD14_Perotein	CD8_Pep1	CD209_Pep1	SRSF5_RNA
0.325956	0.261714	0.386585	8.28856e-12	gbm	CD14_Perotein	CD8_Pep1	CD209_Pep1	TRA2A_RNA
0.383397	0.311202	0.451766	1.26857e-10	gbm	CD14_Perotein	CD8_Pep1	SRSF1_RNA	SRSF2_RNA
0.469587	0.370572	0.56578	5.37777e-08	gbm	CD14_Perotein	CD8_Pep1	SRSF1_RNA	SRSF3_RNA
0.37066	0.28183	0.456138	7.51986e-10	gbm	CD14_Perotein	CD8_Pep1	SRSF1_RNA	SRSF5_RNA
0.375	0.284417	0.461884	1.02889e-09	gbm	CD14_Perotein	CD8_Pep1	SRSF1_RNA	TRA2A_RNA
0.474276	0.398754	0.547462	4.19953e-09	gbm	CD14_Perotein	CD8_Pep1	SRSF2_RNA	SRSF3_RNA
0.35004	0.286335	0.409881	1.50416e-11	gbm	CD14_Perotein	CD8_Pep1	SRSF2_RNA	SRSF5_RNA
0.354862	0.285421	0.420872	3.88864e-11	gbm	CD14_Perotein	CD8_Pep1	SRSF2_RNA	TRA2A_RNA
0.489143	0.406235	0.569743	1.73668e-08	gbm	CD14_Perotein	CD8_Pep1	SRSF3_RNA	SRSF5_RNA
0.48615	0.402736	0.566864	1.6115e-08	gbm	CD14_Perotein	CD8_Pep1	SRSF3_RNA	TRA2A_RNA
0.336413	0.267992	0.401056	1.93758e-11	gbm	CD14_Perotein	CD8_Pep1	SRSF5_RNA	TRA2A_RNA
0.715624	0.65268	0.77789	4.82739e-05	gbm	CD14_Perotein	CD11b_Protein	CD11b_Pep1	CD11b_Pep2
0.537472	0.465386	0.609232	3.32264e-08	gbm	CD14_Perotein	CD11b_Protein	CD11b_Pep1	CD11b_Pep3
0.50758	0.423774	0.589406	3.81035e-08	gbm	CD14_Perotein	CD11b_Protein	CD11b_Pep1	SRSF1_Protein
0.568469	0.464866	0.670466	2.92144e-06	gbm	CD14_Perotein	CD11b_Protein	CD11b_Pep1	SRSF1_Pep1
0.511704	0.427178	0.595399	5.24213e-08	gbm	CD14_Perotein	CD11b_Protein	CD11b_Pep1	SRSF1_Pep2
0.566845	0.495814	0.63365	6.97694e-08	gbm	CD14_Perotein	CD11b_Protein	CD11b_Pep1	SRSF3_Pep2
0.717897	0.674308	0.762682	1.01801e-05	gbm	CD14_Perotein	CD11b_Protein	CD11b_Pep1	TRA2A_Protein
0.71573	0.67254	0.760283	8.70285e-06	gbm	CD14_Perotein	CD11b_Protein	CD11b_Pep1	TRA2A_Pep1
0.570467	0.503595	0.636371	6.4234e-08	gbm	CD14_Perotein	CD11b_Protein	CD11b_Pep1	TRA2A_Pep2
0.579815	0.52341	0.636198	2.93137e-08	gbm	CD14_Perotein	CD11b_Protein	CD11b_Pep1	CD209_Pep1
0.527988	0.460284	0.595753	1.38969e-08	gbm	CD14_Perotein	CD11b_Protein	CD11b_Pep1	SRSF1_RNA
0.510285	0.449212	0.571069	2.9723e-09	gbm	CD14_Perotein	CD11b_Protein	CD11b_Pep1	SRSF2_RNA
0.524163	0.411469	0.636831	1.56946e-06	gbm	CD14_Perotein	CD11b_Protein	CD11b_Pep1	SRSF3_RNA
0.541761	0.475482	0.607852	1.96526e-08	gbm	CD14_Perotein	CD11b_Protein	CD11b_Pep1	SRSF5_RNA
0.584865	0.543871	0.626537	6.12255e-09	gbm	CD14_Perotein	CD11b_Protein	CD11b_Pep1	TRA2A_RNA
0.5355	0.430502	0.63676	8.81679e-07	gbm	CD14_Perotein	CD11b_Protein	CD11b_Pep2	CD11b_Pep3
0.52889	0.439894	0.614613	1.35341e-07	gbm	CD14_Perotein	CD11b_Protein	CD11b_Pep2	SRSF1_Protein
0.594295	0.50235	0.682812	2.26271e-06	gbm	CD14_Perotein	CD11b_Protein	CD11b_Pep2	SRSF1_Pep1
0.549002	0.461274	0.632519	2.33082e-07	gbm	CD14_Perotein	CD11b_Protein	CD11b_Pep2	SRSF1_Pep2
0.615439	0.534106	0.693062	1.80784e-06	gbm	CD14_Perotein	CD11b_Protein	CD11b_Pep2	SRSF3_Pep2
0.717131	0.651292	0.781743	6.55105e-05	gbm	CD14_Perotein	CD11b_Protein	CD11b_Pep2	TRA2A_Protein
0.721131	0.654826	0.786458	8.63416e-05	gbm	CD14_Perotein	CD11b_Protein	CD11b_Pep2	TRA2A_Pep1
0.551662	0.471322	0.629273	1.26222e-07	gbm	CD14_Perotein	CD11b_Protein	CD11b_Pep2	TRA2A_Pep2
0.597374	0.528233	0.661478	1.92275e-07	gbm	CD14_Perotein	CD11b_Protein	CD11b_Pep2	CD209_Pep1
0.514731	0.417758	0.608858	1.99161e-07	gbm	CD14_Perotein	CD11b_Protein	CD11b_Pep2	SRSF1_RNA
0.551002	0.491267	0.606693	9.26359e-09	gbm	CD14_Perotein	CD11b_Protein	CD11b_Pep2	SRSF2_RNA
0.557145	0.507411	0.603303	3.59886e-09	gbm	CD14_Perotein	CD11b_Protein	CD11b_Pep2	SRSF3_RNA
0.554571	0.493556	0.612439	1.35602e-08	gbm	CD14_Perotein	CD11b_Protein	CD11b_Pep2	SRSF5_RNA
0.468252	0.383927	0.549406	9.37025e-09	gbm	CD14_Perotein	CD11b_Protein	CD11b_Pep2	TRA2A_RNA
0.542433	0.453996	0.627849	2.14492e-07	gbm	CD14_Perotein	CD11b_Protein	CD11b_Pep3	SRSF1_Protein
0.578576	0.47992	0.673779	2.35979e-06	gbm	CD14_Perotein	CD11b_Protein	CD11b_Pep3	SRSF1_Pep1
0.377218	0.284899	0.465144	1.28478e-09	gbm	CD14_Perotein	CD11b_Protein	CD11b_Pep3	SRSF1_Pep2
0.631314	0.534691	0.724025	1.54777e-05	gbm	CD14_Perotein	CD11b_Protein	CD11b_Pep3	SRSF3_Pep2
0.703202	0.646467	0.759358	1.35286e-05	gbm	CD14_Perotein	CD11b_Protein	CD11b_Pep3	TRA2A_Protein
0.701036	0.648346	0.753227	8.06387e-06	gbm	CD14_Perotein	CD11b_Protein	CD11b_Pep3	TRA2A_Pep1
0.540995	0.468326	0.60914	2.92632e-08	gbm	CD14_Perotein	CD11b_Protein	CD11b_Pep3	TRA2A_Pep2
0.434535	0.357001	0.50805	1.24142e-09	gbm	CD14_Perotein	CD11b_Protein	CD11b_Pep3	CD209_Pep1
0.448745	0.365346	0.530955	5.09389e-09	gbm	CD14_Perotein	CD11b_Protein	CD11b_Pep3	SRSF1_RNA
0.346848	0.250364	0.439602	9.36678e-10	gbm	CD14_Perotein	CD11b_Protein	CD11b_Pep3	SRSF2_RNA
0.398693	0.298644	0.496254	6.81905e-09	gbm	CD14_Perotein	CD11b_Protein	CD11b_Pep3	SRSF3_RNA
0.426403	0.334185	0.516708	6.71868e-09	gbm	CD14_Perotein	CD11b_Protein	CD11b_Pep3	SRSF5_RNA
0.434223	0.344453	0.520641	5.79273e-09	gbm	CD14_Perotein	CD11b_Protein	CD11b_Pep3	TRA2A_RNA
0.521732	0.434303	0.605493	8.48711e-08	gbm	CD14_Perotein	CD11b_Protein	SRSF1_Protein	SRSF1_Pep1
0.600156	0.510419	0.687966	2.55672e-06	gbm	CD14_Perotein	CD11b_Protein	SRSF1_Protein	SRSF1_Pep2
0.510343	0.417684	0.599492	1.02131e-07	gbm	CD14_Perotein	CD11b_Protein	SRSF1_Protein	SRSF3_Pep2
0.588849	0.523877	0.651505	1.01038e-07	gbm	CD14_Perotein	CD11b_Protein	SRSF1_Protein	TRA2A_Protein
0.589016	0.520671	0.654712	1.47336e-07	gbm	CD14_Perotein	CD11b_Protein	SRSF1_Protein	TRA2A_Pep1
0.546949	0.470566	0.62144	7.08499e-08	gbm	CD14_Perotein	CD11b_Protein	SRSF1_Protein	TRA2A_Pep2
0.50755	0.415068	0.595859	8.64729e-08	gbm	CD14_Perotein	CD11b_Protein	SRSF1_Protein	CD209_Pep1
0.488547	0.3826	0.590827	1.96229e-07	gbm	CD14_Perotein	CD11b_Protein	SRSF1_Protein	SRSF1_RNA
0.500298	0.420923	0.57525	1.43569e-08	gbm	CD14_Perotein	CD11b_Protein	SRSF1_Protein	SRSF2_RNA
0.50451	0.403367	0.60131	1.95135e-07	gbm	CD14_Perotein	CD11b_Protein	SRSF1_Protein	SRSF3_RNA
0.502343	0.407245	0.593266	9.60825e-08	gbm	CD14_Perotein	CD11b_Protein	SRSF1_Protein	SRSF5_RNA
0.491843	0.390961	0.588716	1.26443e-07	gbm	CD14_Perotein	CD11b_Protein	SRSF1_Protein	TRA2A_RNA
0.618209	0.529717	0.705232	4.93333e-06	gbm	CD14_Perotein	CD11b_Protein	SRSF1_Pep1	SRSF1_Pep2
0.565154	0.475966	0.65099	5.41058e-07	gbm	CD14_Perotein	CD11b_Protein	SRSF1_Pep1	SRSF3_Pep2
0.64161	0.573178	0.710071	1.99898e-06	gbm	CD14_Perotein	CD11b_Protein	SRSF1_Pep1	TRA2A_Protein
0.643943	0.577776	0.709639	1.68438e-06	gbm	CD14_Perotein	CD11b_Protein	SRSF1_Pep1	TRA2A_Pep1
0.509988	0.42754	0.591167	3.74699e-08	gbm	CD14_Perotein	CD11b_Protein	SRSF1_Pep1	TRA2A_Pep2
0.582018	0.497059	0.663017	6.43102e-07	gbm	CD14_Perotein	CD11b_Protein	SRSF1_Pep1	CD209_Pep1
0.54641	0.45489	0.634268	3.31765e-07	gbm	CD14_Perotein	CD11b_Protein	SRSF1_Pep1	SRSF1_RNA
0.547755	0.478778	0.612633	2.5298e-08	gbm	CD14_Perotein	CD11b_Protein	SRSF1_Pep1	SRSF2_RNA
0.556761	0.46554	0.644919	4.96177e-07	gbm	CD14_Perotein	CD11b_Protein	SRSF1_Pep1	SRSF3_RNA
0.568037	0.481748	0.65116	4.50114e-07	gbm	CD14_Perotein	CD11b_Protein	SRSF1_Pep1	SRSF5_RNA
0.564997	0.480079	0.64658	3.39702e-07	gbm	CD14_Perotein	CD11b_Protein	SRSF1_Pep1	TRA2A_RNA
0.681043	0.56282	0.797894	0.000663239	gbm	CD14_Perotein	CD11b_Protein	SRSF1_Pep2	SRSF3_Pep2
0.683258	0.619788	0.744583	8.01458e-06	gbm	CD14_Perotein	CD11b_Protein	SRSF1_Pep2	TRA2A_Protein
0.683424	0.622828	0.741542	5.8745e-06	gbm	CD14_Perotein	CD11b_Protein	SRSF1_Pep2	TRA2A_Pep1
0.558305	0.47503	0.63798	2.13456e-07	gbm	CD14_Perotein	CD11b_Protein	SRSF1_Pep2	TRA2A_Pep2
0.359561	0.268647	0.446447	6.70214e-10	gbm	CD14_Perotein	CD11b_Protein	SRSF1_Pep2	CD209_Pep1
0.435873	0.338494	0.532085	1.71827e-08	gbm	CD14_Perotein	CD11b_Protein	SRSF1_Pep2	SRSF1_RNA
0.35123	0.25871	0.438867	6.03992e-10	gbm	CD14_Perotein	CD11b_Protein	SRSF1_Pep2	SRSF2_RNA
0.43757	0.344111	0.529826	1.16027e-08	gbm	CD14_Perotein	CD11b_Protein	SRSF1_Pep2	SRSF3_RNA
0.401848	0.32757	0.472685	3.02811e-10	gbm	CD14_Perotein	CD11b_Protein	SRSF1_Pep2	SRSF5_RNA
0.421051	0.29645	0.542793	1.60595e-07	gbm	CD14_Perotein	CD11b_Protein	SRSF1_Pep2	TRA2A_RNA
0.645225	0.552871	0.735267	2.10823e-05	gbm	CD14_Perotein	CD11b_Protein	SRSF3_Pep2	TRA2A_Protein
0.647391	0.553469	0.738835	2.62928e-05	gbm	CD14_Perotein	CD11b_Protein	SRSF3_Pep2	TRA2A_Pep1
0.60611	0.501322	0.709435	1.35945e-05	gbm	CD14_Perotein	CD11b_Protein	SRSF3_Pep2	TRA2A_Pep2
0.566174	0.484831	0.64238	2.08853e-07	gbm	CD14_Perotein	CD11b_Protein	SRSF3_Pep2	CD209_Pep1
0.576055	0.485945	0.662354	8.83606e-07	gbm	CD14_Perotein	CD11b_Protein	SRSF3_Pep2	SRSF1_RNA
0.578222	0.483851	0.66853	1.462e-06	gbm	CD14_Perotein	CD11b_Protein	SRSF3_Pep2	SRSF2_RNA
0.582912	0.490891	0.670163	1.31762e-06	gbm	CD14_Perotein	CD11b_Protein	SRSF3_Pep2	SRSF3_RNA
0.59127	0.49442	0.683386	2.97093e-06	gbm	CD14_Perotein	CD11b_Protein	SRSF3_Pep2	SRSF5_RNA
0.577446	0.497368	0.654843	3.44755e-07	gbm	CD14_Perotein	CD11b_Protein	SRSF3_Pep2	TRA2A_RNA
0.723381	0.653095	0.792525	0.000135864	gbm	CD14_Perotein	CD11b_Protein	TRA2A_Protein	TRA2A_Pep1
0.587777	0.534683	0.640657	2.75402e-08	gbm	CD14_Perotein	CD11b_Protein	TRA2A_Protein	TRA2A_Pep2
0.716964	0.647972	0.785064	8.79733e-05	gbm	CD14_Perotein	CD11b_Protein	TRA2A_Protein	CD209_Pep1
0.70756	0.65727	0.756973	8.96553e-06	gbm	CD14_Perotein	CD11b_Protein	TRA2A_Protein	SRSF1_RNA
0.71319	0.643954	0.780748	6.96262e-05	gbm	CD14_Perotein	CD11b_Protein	TRA2A_Protein	SRSF2_RNA
0.63302	0.544849	0.720457	9.44853e-06	gbm	CD14_Perotein	CD11b_Protein	TRA2A_Protein	SRSF3_RNA
0.697268	0.624933	0.768817	4.30091e-05	gbm	CD14_Perotein	CD11b_Protein	TRA2A_Protein	SRSF5_RNA
0.715833	0.644203	0.786877	0.00010649	gbm	CD14_Perotein	CD11b_Protein	TRA2A_Protein	TRA2A_RNA
0.59507	0.54058	0.649343	4.53389e-08	gbm	CD14_Perotein	CD11b_Protein	TRA2A_Pep1	TRA2A_Pep2
0.714964	0.645302	0.783652	8.34509e-05	gbm	CD14_Perotein	CD11b_Protein	TRA2A_Pep1	CD209_Pep1
0.703393	0.647245	0.75875	1.26961e-05	gbm	CD14_Perotein	CD11b_Protein	TRA2A_Pep1	SRSF1_RNA
0.71319	0.643954	0.780748	6.96262e-05	gbm	CD14_Perotein	CD11b_Protein	TRA2A_Pep1	SRSF2_RNA
0.62902	0.542375	0.714598	6.71687e-06	gbm	CD14_Perotein	CD11b_Protein	TRA2A_Pep1	SRSF3_RNA
0.697435	0.628269	0.765481	3.1582e-05	gbm	CD14_Perotein	CD11b_Protein	TRA2A_Pep1	SRSF5_RNA
0.711667	0.634955	0.787877	0.000133197	gbm	CD14_Perotein	CD11b_Protein	TRA2A_Pep1	TRA2A_RNA
0.553202	0.470693	0.631986	1.58938e-07	gbm	CD14_Perotein	CD11b_Protein	TRA2A_Pep2	CD209_Pep1
0.556639	0.481867	0.626976	7.05173e-08	gbm	CD14_Perotein	CD11b_Protein	TRA2A_Pep2	SRSF1_RNA
0.554305	0.483107	0.621485	4.33676e-08	gbm	CD14_Perotein	CD11b_Protein	TRA2A_Pep2	SRSF2_RNA
0.514292	0.425856	0.599782	7.66066e-08	gbm	CD14_Perotein	CD11b_Protein	TRA2A_Pep2	SRSF3_RNA
0.541496	0.456847	0.622915	1.33852e-07	gbm	CD14_Perotein	CD11b_Protein	TRA2A_Pep2	SRSF5_RNA
0.536805	0.462715	0.608458	3.48173e-08	gbm	CD14_Perotein	CD11b_Protein	TRA2A_Pep2	TRA2A_RNA
0.422451	0.344091	0.497533	9.90349e-10	gbm	CD14_Perotein	CD11b_Protein	CD209_Pep1	SRSF1_RNA
0.376744	0.264542	0.485118	1.24716e-08	gbm	CD14_Perotein	CD11b_Protein	CD209_Pep1	SRSF2_RNA
0.474456	0.415608	0.530693	4.879e-10	gbm	CD14_Perotein	CD11b_Protein	CD209_Pep1	SRSF3_RNA
0.471894	0.385438	0.554103	1.25789e-08	gbm	CD14_Perotein	CD11b_Protein	CD209_Pep1	SRSF5_RNA
0.426342	0.369673	0.48054	7.02813e-11	gbm	CD14_Perotein	CD11b_Protein	CD209_Pep1	TRA2A_RNA
0.403689	0.327913	0.476381	4.00509e-10	gbm	CD14_Perotein	CD11b_Protein	SRSF1_RNA	SRSF2_RNA
0.415703	0.322677	0.507255	5.47598e-09	gbm	CD14_Perotein	CD11b_Protein	SRSF1_RNA	SRSF3_RNA
0.392459	0.290117	0.49126	6.81926e-09	gbm	CD14_Perotein	CD11b_Protein	SRSF1_RNA	SRSF5_RNA
0.455496	0.365976	0.541932	1.13995e-08	gbm	CD14_Perotein	CD11b_Protein	SRSF1_RNA	TRA2A_RNA
0.456609	0.375416	0.535171	4.5214e-09	gbm	CD14_Perotein	CD11b_Protein	SRSF2_RNA	SRSF3_RNA
0.419698	0.321994	0.513423	8.83287e-09	gbm	CD14_Perotein	CD11b_Protein	SRSF2_RNA	SRSF5_RNA
0.384079	0.292657	0.471842	1.48942e-09	gbm	CD14_Perotein	CD11b_Protein	SRSF2_RNA	TRA2A_RNA
0.452517	0.386536	0.516313	5.94144e-10	gbm	CD14_Perotein	CD11b_Protein	SRSF3_RNA	SRSF5_RNA
0.423334	0.381745	0.462515	8.96013e-12	gbm	CD14_Perotein	CD11b_Protein	SRSF3_RNA	TRA2A_RNA
0.441092	0.394529	0.484765	2.96708e-11	gbm	CD14_Perotein	CD11b_Protein	SRSF5_RNA	TRA2A_RNA
0.70954	0.650906	0.767164	2.24235e-05	gbm	CD14_Perotein	CD11b_Pep1	CD11b_Pep2	CD11b_Pep3
0.521913	0.459944	0.582148	4.62599e-09	gbm	CD14_Perotein	CD11b_Pep1	CD11b_Pep2	SRSF1_Protein
0.582178	0.477297	0.685118	5.35632e-06	gbm	CD14_Perotein	CD11b_Pep1	CD11b_Pep2	SRSF1_Pep1
0.705597	0.645983	0.763966	1.94505e-05	gbm	CD14_Perotein	CD11b_Pep1	CD11b_Pep2	SRSF1_Pep2
0.640582	0.580469	0.698698	6.50043e-07	gbm	CD14_Perotein	CD11b_Pep1	CD11b_Pep2	SRSF3_Pep2
0.731937	0.68021	0.784034	4.76535e-05	gbm	CD14_Perotein	CD11b_Pep1	CD11b_Pep2	TRA2A_Protein
0.733937	0.675046	0.793364	0.000102648	gbm	CD14_Perotein	CD11b_Pep1	CD11b_Pep2	TRA2A_Pep1
0.5984	0.544195	0.651766	4.84723e-08	gbm	CD14_Perotein	CD11b_Pep1	CD11b_Pep2	TRA2A_Pep2
0.711624	0.646041	0.776365	4.88871e-05	gbm	CD14_Perotein	CD11b_Pep1	CD11b_Pep2	CD209_Pep1
0.654066	0.608466	0.699272	2.91064e-07	gbm	CD14_Perotein	CD11b_Pep1	CD11b_Pep2	SRSF1_RNA
0.695044	0.629207	0.759696	2.02119e-05	gbm	CD14_Perotein	CD11b_Pep1	CD11b_Pep2	SRSF2_RNA
0.652862	0.571519	0.732903	1.13946e-05	gbm	CD14_Perotein	CD11b_Pep1	CD11b_Pep2	SRSF3_RNA
0.655179	0.607801	0.702148	3.7499e-07	gbm	CD14_Perotein	CD11b_Pep1	CD11b_Pep2	SRSF5_RNA
0.615228	0.564072	0.666667	8.16938e-08	gbm	CD14_Perotein	CD11b_Pep1	CD11b_Pep2	TRA2A_RNA
0.529599	0.463754	0.593006	9.58635e-09	gbm	CD14_Perotein	CD11b_Pep1	CD11b_Pep3	SRSF1_Protein
0.576807	0.470244	0.681627	5.17148e-06	gbm	CD14_Perotein	CD11b_Pep1	CD11b_Pep3	SRSF1_Pep1
0.484701	0.403512	0.565068	1.35836e-08	gbm	CD14_Perotein	CD11b_Pep1	CD11b_Pep3	SRSF1_Pep2
0.624393	0.524098	0.721948	1.74257e-05	gbm	CD14_Perotein	CD11b_Pep1	CD11b_Pep3	SRSF3_Pep2
0.707397	0.663233	0.752924	5.79315e-06	gbm	CD14_Perotein	CD11b_Pep1	CD11b_Pep3	TRA2A_Protein
0.707397	0.663233	0.752924	5.79315e-06	gbm	CD14_Perotein	CD11b_Pep1	CD11b_Pep3	TRA2A_Pep1
0.571673	0.501661	0.640388	9.54984e-08	gbm	CD14_Perotein	CD11b_Pep1	CD11b_Pep3	TRA2A_Pep2
0.520972	0.465333	0.576036	2.1979e-09	gbm	CD14_Perotein	CD11b_Pep1	CD11b_Pep3	CD209_Pep1
0.492765	0.433376	0.552169	1.27058e-09	gbm	CD14_Perotein	CD11b_Pep1	CD11b_Pep3	SRSF1_RNA
0.481531	0.425147	0.537226	5.36862e-10	gbm	CD14_Perotein	CD11b_Pep1	CD11b_Pep3	SRSF2_RNA
0.484717	0.376439	0.593204	2.8319e-07	gbm	CD14_Perotein	CD11b_Pep1	CD11b_Pep3	SRSF3_RNA
0.524145	0.453438	0.594776	1.71356e-08	gbm	CD14_Perotein	CD11b_Pep1	CD11b_Pep3	SRSF5_RNA
0.589005	0.540589	0.63811	1.78657e-08	gbm	CD14_Perotein	CD11b_Pep1	CD11b_Pep3	TRA2A_RNA
0.526	0.429278	0.621019	3.13281e-07	gbm	CD14_Perotein	CD11b_Pep1	SRSF1_Protein	SRSF1_Pep1
0.552783	0.474959	0.62959	1.12773e-07	gbm	CD14_Perotein	CD11b_Pep1	SRSF1_Protein	SRSF1_Pep2
0.50454	0.432556	0.574289	8.07063e-09	gbm	CD14_Perotein	CD11b_Pep1	SRSF1_Protein	SRSF3_Pep2
0.569793	0.503413	0.634598	5.6048e-08	gbm	CD14_Perotein	CD11b_Pep1	SRSF1_Protein	TRA2A_Protein
0.572753	0.50485	0.639411	7.81853e-08	gbm	CD14_Perotein	CD11b_Pep1	SRSF1_Protein	TRA2A_Pep1
0.533378	0.446498	0.618723	1.43684e-07	gbm	CD14_Perotein	CD11b_Pep1	SRSF1_Protein	TRA2A_Pep2
0.486944	0.392651	0.578947	5.93875e-08	gbm	CD14_Perotein	CD11b_Pep1	SRSF1_Protein	CD209_Pep1
0.473101	0.390404	0.553942	1.00604e-08	gbm	CD14_Perotein	CD11b_Pep1	SRSF1_Protein	SRSF1_RNA
0.475873	0.390001	0.558596	1.46108e-08	gbm	CD14_Perotein	CD11b_Pep1	SRSF1_Protein	SRSF2_RNA
0.486023	0.398721	0.570625	2.53087e-08	gbm	CD14_Perotein	CD11b_Pep1	SRSF1_Protein	SRSF3_RNA
0.490356	0.395319	0.58236	6.86167e-08	gbm	CD14_Perotein	CD11b_Pep1	SRSF1_Protein	SRSF5_RNA
0.491024	0.412701	0.567231	1.08688e-08	gbm	CD14_Perotein	CD11b_Pep1	SRSF1_Protein	TRA2A_RNA
0.60773	0.50098	0.713135	1.72402e-05	gbm	CD14_Perotein	CD11b_Pep1	SRSF1_Pep1	SRSF1_Pep2
0.567635	0.46961	0.663596	1.60848e-06	gbm	CD14_Perotein	CD11b_Pep1	SRSF1_Pep1	SRSF3_Pep2
0.625532	0.559517	0.690525	6.63049e-07	gbm	CD14_Perotein	CD11b_Pep1	SRSF1_Pep1	TRA2A_Protein
0.625532	0.559517	0.690525	6.63049e-07	gbm	CD14_Perotein	CD11b_Pep1	SRSF1_Pep1	TRA2A_Pep1
0.551175	0.457605	0.644563	6.30247e-07	gbm	CD14_Perotein	CD11b_Pep1	SRSF1_Pep1	TRA2A_Pep2
0.567843	0.468684	0.664565	1.76632e-06	gbm	CD14_Perotein	CD11b_Pep1	SRSF1_Pep1	CD209_Pep1
0.549399	0.460277	0.635386	2.9812e-07	gbm	CD14_Perotein	CD11b_Pep1	SRSF1_Pep1	SRSF1_RNA
0.546836	0.461317	0.630264	1.96867e-07	gbm	CD14_Perotein	CD11b_Pep1	SRSF1_Pep1	SRSF2_RNA
0.557114	0.453678	0.65878	1.8752e-06	gbm	CD14_Perotein	CD11b_Pep1	SRSF1_Pep1	SRSF3_RNA
0.553961	0.460106	0.646059	6.44896e-07	gbm	CD14_Perotein	CD11b_Pep1	SRSF1_Pep1	SRSF5_RNA
0.560192	0.469444	0.649136	5.89011e-07	gbm	CD14_Perotein	CD11b_Pep1	SRSF1_Pep1	TRA2A_RNA
0.658792	0.550801	0.765908	0.000144112	gbm	CD14_Perotein	CD11b_Pep1	SRSF1_Pep2	SRSF3_Pep2
0.70323	0.658099	0.749724	4.98074e-06	gbm	CD14_Perotein	CD11b_Pep1	SRSF1_Pep2	TRA2A_Protein
0.70427	0.659428	0.750478	5.14715e-06	gbm	CD14_Perotein	CD11b_Pep1	SRSF1_Pep2	TRA2A_Pep1
0.584967	0.515256	0.653877	1.68167e-07	gbm	CD14_Perotein	CD11b_Pep1	SRSF1_Pep2	TRA2A_Pep2
0.499124	0.405509	0.592067	9.40352e-08	gbm	CD14_Perotein	CD11b_Pep1	SRSF1_Pep2	CD209_Pep1
0.489718	0.410276	0.568933	1.37645e-08	gbm	CD14_Perotein	CD11b_Pep1	SRSF1_Pep2	SRSF1_RNA
0.420854	0.332022	0.507391	3.68426e-09	gbm	CD14_Perotein	CD11b_Pep1	SRSF1_Pep2	SRSF2_RNA
0.493863	0.387477	0.600618	3.20197e-07	gbm	CD14_Perotein	CD11b_Pep1	SRSF1_Pep2	SRSF3_RNA
0.507783	0.450828	0.565796	1.78503e-09	gbm	CD14_Perotein	CD11b_Pep1	SRSF1_Pep2	SRSF5_RNA
0.580975	0.512627	0.649362	1.29357e-07	gbm	CD14_Perotein	CD11b_Pep1	SRSF1_Pep2	TRA2A_RNA
0.669677	0.586024	0.751859	3.0237e-05	gbm	CD14_Perotein	CD11b_Pep1	SRSF3_Pep2	TRA2A_Protein
0.669677	0.586024	0.751859	3.0237e-05	gbm	CD14_Perotein	CD11b_Pep1	SRSF3_Pep2	TRA2A_Pep1
0.61212	0.494488	0.728811	4.97141e-05	gbm	CD14_Perotein	CD11b_Pep1	SRSF3_Pep2	TRA2A_Pep2
0.598762	0.532882	0.662994	1.83638e-07	gbm	CD14_Perotein	CD11b_Pep1	SRSF3_Pep2	CD209_Pep1
0.511683	0.438239	0.580979	1.08025e-08	gbm	CD14_Perotein	CD11b_Pep1	SRSF3_Pep2	SRSF1_RNA
0.587139	0.524546	0.648413	7.66309e-08	gbm	CD14_Perotein	CD11b_Pep1	SRSF3_Pep2	SRSF2_RNA
0.543563	0.459664	0.624392	1.34696e-07	gbm	CD14_Perotein	CD11b_Pep1	SRSF3_Pep2	SRSF3_RNA
0.611246	0.534581	0.684552	9.39611e-07	gbm	CD14_Perotein	CD11b_Pep1	SRSF3_Pep2	SRSF5_RNA
0.632322	0.571356	0.691186	4.74982e-07	gbm	CD14_Perotein	CD11b_Pep1	SRSF3_Pep2	TRA2A_RNA
0.732564	0.685588	0.780568	3.38062e-05	gbm	CD14_Perotein	CD11b_Pep1	TRA2A_Protein	TRA2A_Pep1
0.610226	0.57709	0.643616	8.32167e-09	gbm	CD14_Perotein	CD11b_Pep1	TRA2A_Protein	TRA2A_Pep2
0.722064	0.679421	0.765902	1.20218e-05	gbm	CD14_Perotein	CD11b_Pep1	TRA2A_Protein	CD209_Pep1
0.705296	0.662667	0.749493	4.46846e-06	gbm	CD14_Perotein	CD11b_Pep1	TRA2A_Protein	SRSF1_RNA
0.704354	0.656794	0.753113	6.68394e-06	gbm	CD14_Perotein	CD11b_Pep1	TRA2A_Protein	SRSF2_RNA
0.683842	0.624779	0.744056	6.80772e-06	gbm	CD14_Perotein	CD11b_Pep1	TRA2A_Protein	SRSF3_RNA
0.709286	0.662334	0.758116	8.86609e-06	gbm	CD14_Perotein	CD11b_Pep1	TRA2A_Protein	SRSF5_RNA
0.714785	0.65975	0.771245	2.573e-05	gbm	CD14_Perotein	CD11b_Pep1	TRA2A_Protein	TRA2A_RNA
0.614226	0.57827	0.650769	1.40679e-08	gbm	CD14_Perotein	CD11b_Pep1	TRA2A_Pep1	TRA2A_Pep2
0.720064	0.678707	0.762449	9.29827e-06	gbm	CD14_Perotein	CD11b_Pep1	TRA2A_Pep1	CD209_Pep1
0.705296	0.66018	0.75198	5.70853e-06	gbm	CD14_Perotein	CD11b_Pep1	TRA2A_Pep1	SRSF1_RNA
0.70652	0.66038	0.753693	6.5079e-06	gbm	CD14_Perotein	CD11b_Pep1	TRA2A_Pep1	SRSF2_RNA
0.685842	0.632329	0.740588	4.31068e-06	gbm	CD14_Perotein	CD11b_Pep1	TRA2A_Pep1	SRSF3_RNA
0.709286	0.662334	0.758116	8.86609e-06	gbm	CD14_Perotein	CD11b_Pep1	TRA2A_Pep1	SRSF5_RNA
0.716952	0.661566	0.773596	2.97279e-05	gbm	CD14_Perotein	CD11b_Pep1	TRA2A_Pep1	TRA2A_RNA
0.580007	0.511138	0.647578	1.18585e-07	gbm	CD14_Perotein	CD11b_Pep1	TRA2A_Pep2	CD209_Pep1
0.578979	0.512633	0.643915	8.35047e-08	gbm	CD14_Perotein	CD11b_Pep1	TRA2A_Pep2	SRSF1_RNA
0.5788	0.509819	0.646813	1.17204e-07	gbm	CD14_Perotein	CD11b_Pep1	TRA2A_Pep2	SRSF2_RNA
0.575675	0.497402	0.653151	3.02718e-07	gbm	CD14_Perotein	CD11b_Pep1	TRA2A_Pep2	SRSF3_RNA
0.568383	0.494769	0.64103	1.30343e-07	gbm	CD14_Perotein	CD11b_Pep1	TRA2A_Pep2	SRSF5_RNA
0.572553	0.502381	0.641752	1.03596e-07	gbm	CD14_Perotein	CD11b_Pep1	TRA2A_Pep2	TRA2A_RNA
0.500305	0.464619	0.535509	8.30856e-11	gbm	CD14_Perotein	CD11b_Pep1	CD209_Pep1	SRSF1_RNA
0.499015	0.450953	0.546751	3.64006e-10	gbm	CD14_Perotein	CD11b_Pep1	CD209_Pep1	SRSF2_RNA
0.514543	0.408558	0.620991	6.20001e-07	gbm	CD14_Perotein	CD11b_Pep1	CD209_Pep1	SRSF3_RNA
0.510761	0.452697	0.568137	1.99449e-09	gbm	CD14_Perotein	CD11b_Pep1	CD209_Pep1	SRSF5_RNA
0.588045	0.546787	0.629828	7.22392e-09	gbm	CD14_Perotein	CD11b_Pep1	CD209_Pep1	TRA2A_RNA
0.485551	0.435173	0.535788	2.99217e-10	gbm	CD14_Perotein	CD11b_Pep1	SRSF1_RNA	SRSF2_RNA
0.520772	0.448399	0.593991	1.98711e-08	gbm	CD14_Perotein	CD11b_Pep1	SRSF1_RNA	SRSF3_RNA
0.488385	0.418369	0.556929	3.72311e-09	gbm	CD14_Perotein	CD11b_Pep1	SRSF1_RNA	SRSF5_RNA
0.581602	0.526571	0.63746	2.88e-08	gbm	CD14_Perotein	CD11b_Pep1	SRSF1_RNA	TRA2A_RNA
0.484923	0.386091	0.583041	1.01527e-07	gbm	CD14_Perotein	CD11b_Pep1	SRSF2_RNA	SRSF3_RNA
0.500785	0.445633	0.554452	8.77504e-10	gbm	CD14_Perotein	CD11b_Pep1	SRSF2_RNA	SRSF5_RNA
0.589065	0.548154	0.630503	7.2768e-09	gbm	CD14_Perotein	CD11b_Pep1	SRSF2_RNA	TRA2A_RNA
0.528963	0.454626	0.60426	3.46784e-08	gbm	CD14_Perotein	CD11b_Pep1	SRSF3_RNA	SRSF5_RNA
0.560536	0.49945	0.621979	2.34139e-08	gbm	CD14_Perotein	CD11b_Pep1	SRSF3_RNA	TRA2A_RNA
0.589091	0.548024	0.631015	7.62037e-09	gbm	CD14_Perotein	CD11b_Pep1	SRSF5_RNA	TRA2A_RNA
0.553099	0.464504	0.638175	3.1519e-07	gbm	CD14_Perotein	CD11b_Pep2	CD11b_Pep3	SRSF1_Protein
0.588116	0.486235	0.686299	4.54372e-06	gbm	CD14_Perotein	CD11b_Pep2	CD11b_Pep3	SRSF1_Pep1
0.514812	0.42246	0.603093	1.11083e-07	gbm	CD14_Perotein	CD11b_Pep2	CD11b_Pep3	SRSF1_Pep2
0.632284	0.537048	0.723708	1.43148e-05	gbm	CD14_Perotein	CD11b_Pep2	CD11b_Pep3	SRSF3_Pep2
0.724032	0.673253	0.774238	2.53536e-05	gbm	CD14_Perotein	CD11b_Pep2	CD11b_Pep3	TRA2A_Protein
0.721949	0.67541	0.767915	1.50101e-05	gbm	CD14_Perotein	CD11b_Pep2	CD11b_Pep3	TRA2A_Pep1
0.567666	0.489662	0.642225	1.72948e-07	gbm	CD14_Perotein	CD11b_Pep2	CD11b_Pep3	TRA2A_Pep2
0.562026	0.46839	0.651083	7.00714e-07	gbm	CD14_Perotein	CD11b_Pep2	CD11b_Pep3	CD209_Pep1
0.524702	0.424033	0.622396	4.11681e-07	gbm	CD14_Perotein	CD11b_Pep2	CD11b_Pep3	SRSF1_RNA
0.503192	0.424598	0.578038	1.52947e-08	gbm	CD14_Perotein	CD11b_Pep2	CD11b_Pep3	SRSF2_RNA
0.52113	0.420854	0.619665	3.7965e-07	gbm	CD14_Perotein	CD11b_Pep2	CD11b_Pep3	SRSF3_RNA
0.556955	0.46527	0.643914	4.65798e-07	gbm	CD14_Perotein	CD11b_Pep2	CD11b_Pep3	SRSF5_RNA
0.528051	0.454633	0.597876	2.08938e-08	gbm	CD14_Perotein	CD11b_Pep2	CD11b_Pep3	TRA2A_RNA
0.577589	0.49101	0.661371	6.96951e-07	gbm	CD14_Perotein	CD11b_Pep2	SRSF1_Protein	SRSF1_Pep1
0.636026	0.546463	0.724838	1.22329e-05	gbm	CD14_Perotein	CD11b_Pep2	SRSF1_Protein	SRSF1_Pep2
0.552865	0.466662	0.636102	2.5063e-07	gbm	CD14_Perotein	CD11b_Pep2	SRSF1_Protein	SRSF3_Pep2
0.611516	0.5485	0.672716	2.31128e-07	gbm	CD14_Perotein	CD11b_Pep2	SRSF1_Protein	TRA2A_Protein
0.607349	0.546592	0.666291	1.46702e-07	gbm	CD14_Perotein	CD11b_Pep2	SRSF1_Protein	TRA2A_Pep1
0.581949	0.505166	0.657674	3.253e-07	gbm	CD14_Perotein	CD11b_Pep2	SRSF1_Protein	TRA2A_Pep2
0.573427	0.494137	0.650209	2.71587e-07	gbm	CD14_Perotein	CD11b_Pep2	SRSF1_Protein	CD209_Pep1
0.562078	0.478471	0.643043	2.76053e-07	gbm	CD14_Perotein	CD11b_Pep2	SRSF1_Protein	SRSF1_RNA
0.531303	0.442414	0.616599	1.42774e-07	gbm	CD14_Perotein	CD11b_Pep2	SRSF1_Protein	SRSF2_RNA
0.549831	0.470062	0.626451	1.0657e-07	gbm	CD14_Perotein	CD11b_Pep2	SRSF1_Protein	SRSF3_RNA
0.548785	0.461128	0.633303	2.48254e-07	gbm	CD14_Perotein	CD11b_Pep2	SRSF1_Protein	SRSF5_RNA
0.556078	0.473035	0.635978	1.9733e-07	gbm	CD14_Perotein	CD11b_Pep2	SRSF1_Protein	TRA2A_RNA
0.683756	0.593356	0.772843	0.000103737	gbm	CD14_Perotein	CD11b_Pep2	SRSF1_Pep1	SRSF1_Pep2
0.600574	0.500309	0.69748	6.48095e-06	gbm	CD14_Perotein	CD11b_Pep2	SRSF1_Pep1	SRSF3_Pep2
0.68769	0.624949	0.749966	1.06888e-05	gbm	CD14_Perotein	CD11b_Pep2	SRSF1_Pep1	TRA2A_Protein
0.685523	0.625922	0.744826	7.02831e-06	gbm	CD14_Perotein	CD11b_Pep2	SRSF1_Pep1	TRA2A_Pep1
0.572655	0.480214	0.663493	1.15073e-06	gbm	CD14_Perotein	CD11b_Pep2	SRSF1_Pep1	TRA2A_Pep2
0.637168	0.536055	0.734608	2.95803e-05	gbm	CD14_Perotein	CD11b_Pep2	SRSF1_Pep1	CD209_Pep1
0.587784	0.484728	0.685765	4.57185e-06	gbm	CD14_Perotein	CD11b_Pep2	SRSF1_Pep1	SRSF1_RNA
0.617381	0.536833	0.694247	1.8152e-06	gbm	CD14_Perotein	CD11b_Pep2	SRSF1_Pep1	SRSF2_RNA
0.614381	0.51276	0.712283	1.2331e-05	gbm	CD14_Perotein	CD11b_Pep2	SRSF1_Pep1	SRSF3_RNA
0.61141	0.511372	0.707038	9.0892e-06	gbm	CD14_Perotein	CD11b_Pep2	SRSF1_Pep1	SRSF5_RNA
0.607244	0.514876	0.6952	3.72446e-06	gbm	CD14_Perotein	CD11b_Pep2	SRSF1_Pep1	TRA2A_RNA
0.737733	0.635618	0.839552	0.00263103	gbm	CD14_Perotein	CD11b_Pep2	SRSF1_Pep2	SRSF3_Pep2
0.722278	0.651191	0.792431	0.000139133	gbm	CD14_Perotein	CD11b_Pep2	SRSF1_Pep2	TRA2A_Protein
0.722278	0.651191	0.792431	0.000139133	gbm	CD14_Perotein	CD11b_Pep2	SRSF1_Pep2	TRA2A_Pep1
0.584149	0.513258	0.651708	1.52333e-07	gbm	CD14_Perotein	CD11b_Pep2	SRSF1_Pep2	TRA2A_Pep2
0.592159	0.508344	0.671375	8.2175e-07	gbm	CD14_Perotein	CD11b_Pep2	SRSF1_Pep2	CD209_Pep1
0.485666	0.428695	0.540055	5.75903e-10	gbm	CD14_Perotein	CD11b_Pep2	SRSF1_Pep2	SRSF1_RNA
0.524129	0.487275	0.558515	2.10987e-10	gbm	CD14_Perotein	CD11b_Pep2	SRSF1_Pep2	SRSF2_RNA
0.525573	0.424865	0.6242	4.5312e-07	gbm	CD14_Perotein	CD11b_Pep2	SRSF1_Pep2	SRSF3_RNA
0.489476	0.40004	0.575895	3.55912e-08	gbm	CD14_Perotein	CD11b_Pep2	SRSF1_Pep2	SRSF5_RNA
0.455969	0.373317	0.535101	4.93551e-09	gbm	CD14_Perotein	CD11b_Pep2	SRSF1_Pep2	TRA2A_RNA
0.653558	0.558265	0.74654	3.89325e-05	gbm	CD14_Perotein	CD11b_Pep2	SRSF3_Pep2	TRA2A_Protein
0.653558	0.558265	0.74654	3.89325e-05	gbm	CD14_Perotein	CD11b_Pep2	SRSF3_Pep2	TRA2A_Pep1
0.641864	0.533801	0.74779	6.88893e-05	gbm	CD14_Perotein	CD11b_Pep2	SRSF3_Pep2	TRA2A_Pep2
0.673778	0.584951	0.761009	5.69809e-05	gbm	CD14_Perotein	CD11b_Pep2	SRSF3_Pep2	CD209_Pep1
0.662172	0.573654	0.749518	3.39111e-05	gbm	CD14_Perotein	CD11b_Pep2	SRSF3_Pep2	SRSF1_RNA
0.633439	0.55581	0.708773	3.02657e-06	gbm	CD14_Perotein	CD11b_Pep2	SRSF3_Pep2	SRSF2_RNA
0.629629	0.524863	0.732067	3.22459e-05	gbm	CD14_Perotein	CD11b_Pep2	SRSF3_Pep2	SRSF3_RNA
0.655222	0.571908	0.736638	1.46785e-05	gbm	CD14_Perotein	CD11b_Pep2	SRSF3_Pep2	SRSF5_RNA
0.636746	0.555374	0.715757	5.11493e-06	gbm	CD14_Perotein	CD11b_Pep2	SRSF3_Pep2	TRA2A_RNA
0.745818	0.682196	0.809258	0.000285444	gbm	CD14_Perotein	CD11b_Pep2	TRA2A_Protein	TRA2A_Pep1
0.617739	0.579493	0.655711	2.00949e-08	gbm	CD14_Perotein	CD11b_Pep2	TRA2A_Protein	TRA2A_Pep2
0.739651	0.67248	0.806559	0.000268053	gbm	CD14_Perotein	CD11b_Pep2	TRA2A_Protein	CD209_Pep1
0.721976	0.665316	0.778264	3.94998e-05	gbm	CD14_Perotein	CD11b_Pep2	TRA2A_Protein	SRSF1_RNA
0.741794	0.678072	0.805049	0.000224951	gbm	CD14_Perotein	CD11b_Pep2	TRA2A_Protein	SRSF2_RNA
0.663066	0.563927	0.761965	9.08205e-05	gbm	CD14_Perotein	CD11b_Pep2	TRA2A_Protein	SRSF3_RNA
0.726205	0.648452	0.803801	0.000308016	gbm	CD14_Perotein	CD11b_Pep2	TRA2A_Protein	SRSF5_RNA
0.740663	0.670829	0.810336	0.000352249	gbm	CD14_Perotein	CD11b_Pep2	TRA2A_Protein	TRA2A_RNA
0.615572	0.57934	0.651698	1.46731e-08	gbm	CD14_Perotein	CD11b_Pep2	TRA2A_Pep1	TRA2A_Pep2
0.739651	0.67248	0.806559	0.000268053	gbm	CD14_Perotein	CD11b_Pep2	TRA2A_Pep1	CD209_Pep1
0.72197	0.662129	0.781451	5.29542e-05	gbm	CD14_Perotein	CD11b_Pep2	TRA2A_Pep1	SRSF1_RNA
0.737628	0.670872	0.803915	0.000228749	gbm	CD14_Perotein	CD11b_Pep2	TRA2A_Pep1	SRSF2_RNA
0.665066	0.566353	0.763706	9.64951e-05	gbm	CD14_Perotein	CD11b_Pep2	TRA2A_Pep1	SRSF3_RNA
0.722035	0.644124	0.799796	0.000252951	gbm	CD14_Perotein	CD11b_Pep2	TRA2A_Pep1	SRSF5_RNA
0.738583	0.669458	0.807541	0.000297649	gbm	CD14_Perotein	CD11b_Pep2	TRA2A_Pep1	TRA2A_RNA
0.585189	0.516424	0.650625	1.24258e-07	gbm	CD14_Perotein	CD11b_Pep2	TRA2A_Pep2	CD209_Pep1
0.603434	0.546882	0.655328	5.89794e-08	gbm	CD14_Perotein	CD11b_Pep2	TRA2A_Pep2	SRSF1_RNA
0.586482	0.537364	0.631428	1.15838e-08	gbm	CD14_Perotein	CD11b_Pep2	TRA2A_Pep2	SRSF2_RNA
0.549769	0.477675	0.618456	4.22695e-08	gbm	CD14_Perotein	CD11b_Pep2	TRA2A_Pep2	SRSF3_RNA
0.594125	0.530764	0.654865	1.02781e-07	gbm	CD14_Perotein	CD11b_Pep2	TRA2A_Pep2	SRSF5_RNA
0.560434	0.518464	0.600158	1.80893e-09	gbm	CD14_Perotein	CD11b_Pep2	TRA2A_Pep2	TRA2A_RNA
0.491256	0.417738	0.561811	5.67617e-09	gbm	CD14_Perotein	CD11b_Pep2	CD209_Pep1	SRSF1_RNA
0.622605	0.579098	0.662441	3.50061e-08	gbm	CD14_Perotein	CD11b_Pep2	CD209_Pep1	SRSF2_RNA
0.620367	0.531795	0.706513	5.0932e-06	gbm	CD14_Perotein	CD11b_Pep2	CD209_Pep1	SRSF3_RNA
0.531913	0.441938	0.619159	1.75336e-07	gbm	CD14_Perotein	CD11b_Pep2	CD209_Pep1	SRSF5_RNA
0.503792	0.452059	0.552107	5.4025e-10	gbm	CD14_Perotein	CD11b_Pep2	CD209_Pep1	TRA2A_RNA
0.468082	0.401657	0.531889	1.04127e-09	gbm	CD14_Perotein	CD11b_Pep2	SRSF1_RNA	SRSF2_RNA
0.51884	0.432286	0.603981	8.18893e-08	gbm	CD14_Perotein	CD11b_Pep2	SRSF1_RNA	SRSF3_RNA
0.507971	0.409987	0.602641	1.69419e-07	gbm	CD14_Perotein	CD11b_Pep2	SRSF1_RNA	SRSF5_RNA
0.541476	0.442617	0.63808	6.55495e-07	gbm	CD14_Perotein	CD11b_Pep2	SRSF1_RNA	TRA2A_RNA
0.610287	0.532866	0.684438	9.84734e-07	gbm	CD14_Perotein	CD11b_Pep2	SRSF2_RNA	SRSF3_RNA
0.482442	0.422836	0.540259	7.6972e-10	gbm	CD14_Perotein	CD11b_Pep2	SRSF2_RNA	SRSF5_RNA
0.470539	0.417218	0.520452	1.92811e-10	gbm	CD14_Perotein	CD11b_Pep2	SRSF2_RNA	TRA2A_RNA
0.561257	0.458771	0.661297	1.90591e-06	gbm	CD14_Perotein	CD11b_Pep2	SRSF3_RNA	SRSF5_RNA
0.503687	0.440897	0.564078	2.42043e-09	gbm	CD14_Perotein	CD11b_Pep2	SRSF3_RNA	TRA2A_RNA
0.509882	0.430549	0.586288	2.27417e-08	gbm	CD14_Perotein	CD11b_Pep2	SRSF5_RNA	TRA2A_RNA
0.610148	0.540479	0.677888	4.60719e-07	gbm	CD14_Perotein	CD11b_Pep3	SRSF1_Protein	SRSF1_Pep1
0.659847	0.599473	0.719107	1.87859e-06	gbm	CD14_Perotein	CD11b_Pep3	SRSF1_Protein	SRSF1_Pep2
0.60242	0.559973	0.642153	1.25314e-08	gbm	CD14_Perotein	CD11b_Pep3	SRSF1_Protein	SRSF3_Pep2
0.622997	0.557431	0.686149	5.01473e-07	gbm	CD14_Perotein	CD11b_Pep3	SRSF1_Protein	TRA2A_Protein
0.625084	0.56142	0.686327	4.45483e-07	gbm	CD14_Perotein	CD11b_Pep3	SRSF1_Protein	TRA2A_Pep1
0.59088	0.531214	0.650036	6.81057e-08	gbm	CD14_Perotein	CD11b_Pep3	SRSF1_Protein	TRA2A_Pep2
0.621177	0.57454	0.664958	4.98058e-08	gbm	CD14_Perotein	CD11b_Pep3	SRSF1_Protein	CD209_Pep1
0.60242	0.559973	0.642153	1.25314e-08	gbm	CD14_Perotein	CD11b_Pep3	SRSF1_Protein	SRSF1_RNA
0.60996	0.56229	0.654419	3.16154e-08	gbm	CD14_Perotein	CD11b_Pep3	SRSF1_Protein	SRSF2_RNA
0.599374	0.555061	0.640815	1.32773e-08	gbm	CD14_Perotein	CD11b_Pep3	SRSF1_Protein	SRSF3_RNA
0.594236	0.537561	0.648238	4.63028e-08	gbm	CD14_Perotein	CD11b_Pep3	SRSF1_Protein	SRSF5_RNA
0.605627	0.560628	0.647748	1.9346e-08	gbm	CD14_Perotein	CD11b_Pep3	SRSF1_Protein	TRA2A_RNA
0.654657	0.563934	0.743379	2.79997e-05	gbm	CD14_Perotein	CD11b_Pep3	SRSF1_Pep1	SRSF1_Pep2
0.672694	0.585141	0.757716	4.57099e-05	gbm	CD14_Perotein	CD11b_Pep3	SRSF1_Pep1	SRSF3_Pep2
0.688597	0.640371	0.735734	2.41388e-06	gbm	CD14_Perotein	CD11b_Pep3	SRSF1_Pep1	TRA2A_Protein
0.68243	0.635266	0.728425	1.51779e-06	gbm	CD14_Perotein	CD11b_Pep3	SRSF1_Pep1	TRA2A_Pep1
0.570113	0.506019	0.633139	4.49597e-08	gbm	CD14_Perotein	CD11b_Pep3	SRSF1_Pep1	TRA2A_Pep2
0.64527	0.55666	0.731861	1.53263e-05	gbm	CD14_Perotein	CD11b_Pep3	SRSF1_Pep1	CD209_Pep1
0.63141	0.548977	0.712418	4.80232e-06	gbm	CD14_Perotein	CD11b_Pep3	SRSF1_Pep1	SRSF1_RNA
0.61157	0.534461	0.687477	1.1776e-06	gbm	CD14_Perotein	CD11b_Pep3	SRSF1_Pep1	SRSF2_RNA
0.641061	0.562558	0.718096	4.96948e-06	gbm	CD14_Perotein	CD11b_Pep3	SRSF1_Pep1	SRSF3_RNA
0.655288	0.571847	0.73772	1.58525e-05	gbm	CD14_Perotein	CD11b_Pep3	SRSF1_Pep1	SRSF5_RNA
0.64287	0.572372	0.711939	2.36408e-06	gbm	CD14_Perotein	CD11b_Pep3	SRSF1_Pep1	TRA2A_RNA
0.738754	0.647352	0.829221	0.00140906	gbm	CD14_Perotein	CD11b_Pep3	SRSF1_Pep2	SRSF3_Pep2
0.735776	0.660675	0.811392	0.000427109	gbm	CD14_Perotein	CD11b_Pep3	SRSF1_Pep2	TRA2A_Protein
0.739776	0.65761	0.822789	0.000888823	gbm	CD14_Perotein	CD11b_Pep3	SRSF1_Pep2	TRA2A_Pep1
0.568792	0.492793	0.642963	1.63153e-07	gbm	CD14_Perotein	CD11b_Pep3	SRSF1_Pep2	TRA2A_Pep2
0.264272	0.177651	0.345691	2.78888e-11	gbm	CD14_Perotein	CD11b_Pep3	SRSF1_Pep2	CD209_Pep1
0.414451	0.356853	0.468275	4.8304e-11	gbm	CD14_Perotein	CD11b_Pep3	SRSF1_Pep2	SRSF1_RNA
0.261759	0.163363	0.35577	1.21012e-10	gbm	CD14_Perotein	CD11b_Pep3	SRSF1_Pep2	SRSF2_RNA
0.469303	0.404123	0.531804	9.20667e-10	gbm	CD14_Perotein	CD11b_Pep3	SRSF1_Pep2	SRSF3_RNA
0.319926	0.235555	0.400287	9.83609e-11	gbm	CD14_Perotein	CD11b_Pep3	SRSF1_Pep2	SRSF5_RNA
0.305345	0.205241	0.401051	4.48697e-10	gbm	CD14_Perotein	CD11b_Pep3	SRSF1_Pep2	TRA2A_RNA
0.674334	0.607698	0.738008	6.56166e-06	gbm	CD14_Perotein	CD11b_Pep3	SRSF3_Pep2	TRA2A_Protein
0.676498	0.607858	0.742014	8.86256e-06	gbm	CD14_Perotein	CD11b_Pep3	SRSF3_Pep2	TRA2A_Pep1
0.662168	0.571354	0.753391	4.59051e-05	gbm	CD14_Perotein	CD11b_Pep3	SRSF3_Pep2	TRA2A_Pep2
0.694295	0.630754	0.754408	1.31055e-05	gbm	CD14_Perotein	CD11b_Pep3	SRSF3_Pep2	CD209_Pep1
0.685879	0.629098	0.739397	4.24756e-06	gbm	CD14_Perotein	CD11b_Pep3	SRSF3_Pep2	SRSF1_RNA
0.690295	0.627578	0.74925	9.50801e-06	gbm	CD14_Perotein	CD11b_Pep3	SRSF3_Pep2	SRSF2_RNA
0.682832	0.618718	0.743527	7.58727e-06	gbm	CD14_Perotein	CD11b_Pep3	SRSF3_Pep2	SRSF3_RNA
0.685044	0.619785	0.746796	9.4961e-06	gbm	CD14_Perotein	CD11b_Pep3	SRSF3_Pep2	SRSF5_RNA
0.697502	0.631568	0.759843	1.94022e-05	gbm	CD14_Perotein	CD11b_Pep3	SRSF3_Pep2	TRA2A_RNA
0.7522	0.682212	0.823103	0.000710825	gbm	CD14_Perotein	CD11b_Pep3	TRA2A_Protein	TRA2A_Pep1
0.588582	0.553739	0.622919	3.3095e-09	gbm	CD14_Perotein	CD11b_Pep3	TRA2A_Protein	TRA2A_Pep2
0.740034	0.681338	0.799062	0.000141405	gbm	CD14_Perotein	CD11b_Pep3	TRA2A_Protein	CD209_Pep1
0.737867	0.675046	0.801102	0.000177988	gbm	CD14_Perotein	CD11b_Pep3	TRA2A_Protein	SRSF1_RNA
0.744034	0.68607	0.802578	0.000170751	gbm	CD14_Perotein	CD11b_Pep3	TRA2A_Protein	SRSF2_RNA
0.682265	0.619687	0.742643	6.91863e-06	gbm	CD14_Perotein	CD11b_Pep3	TRA2A_Protein	SRSF3_RNA
0.734921	0.649768	0.820768	0.000855156	gbm	CD14_Perotein	CD11b_Pep3	TRA2A_Protein	SRSF5_RNA
0.740034	0.669375	0.81094	0.000373089	gbm	CD14_Perotein	CD11b_Pep3	TRA2A_Protein	TRA2A_RNA
0.590749	0.561064	0.619761	2.11519e-09	gbm	CD14_Perotein	CD11b_Pep3	TRA2A_Pep1	TRA2A_Pep2
0.737867	0.677	0.799233	0.000151906	gbm	CD14_Perotein	CD11b_Pep3	TRA2A_Pep1	CD209_Pep1
0.7462	0.684171	0.808644	0.000267272	gbm	CD14_Perotein	CD11b_Pep3	TRA2A_Pep1	SRSF1_RNA
0.7422	0.679399	0.805167	0.000222974	gbm	CD14_Perotein	CD11b_Pep3	TRA2A_Pep1	SRSF2_RNA
0.671455	0.618832	0.722749	1.46635e-06	gbm	CD14_Perotein	CD11b_Pep3	TRA2A_Pep1	SRSF3_RNA
0.725005	0.649898	0.799805	0.000232843	gbm	CD14_Perotein	CD11b_Pep3	TRA2A_Pep1	SRSF5_RNA
0.7442	0.675374	0.813359	0.000407249	gbm	CD14_Perotein	CD11b_Pep3	TRA2A_Pep1	TRA2A_RNA
0.573552	0.517669	0.628547	1.94615e-08	gbm	CD14_Perotein	CD11b_Pep3	TRA2A_Pep2	CD209_Pep1
0.554299	0.48895	0.617556	2.49344e-08	gbm	CD14_Perotein	CD11b_Pep3	TRA2A_Pep2	SRSF1_RNA
0.529459	0.48194	0.57448	9.4357e-10	gbm	CD14_Perotein	CD11b_Pep3	TRA2A_Pep2	SRSF2_RNA
0.528442	0.447173	0.607248	5.89022e-08	gbm	CD14_Perotein	CD11b_Pep3	TRA2A_Pep2	SRSF3_RNA
0.517236	0.447527	0.584403	9.54732e-09	gbm	CD14_Perotein	CD11b_Pep3	TRA2A_Pep2	SRSF5_RNA
0.509132	0.446568	0.568186	2.63502e-09	gbm	CD14_Perotein	CD11b_Pep3	TRA2A_Pep2	TRA2A_RNA
0.364645	0.307915	0.417722	9.15599e-12	gbm	CD14_Perotein	CD11b_Pep3	CD209_Pep1	SRSF1_RNA
0.250856	0.188332	0.308479	7.9232e-13	gbm	CD14_Perotein	CD11b_Pep3	CD209_Pep1	SRSF2_RNA
0.400453	0.281977	0.515387	4.72466e-08	gbm	CD14_Perotein	CD11b_Pep3	CD209_Pep1	SRSF3_RNA
0.333746	0.267091	0.396387	1.38758e-11	gbm	CD14_Perotein	CD11b_Pep3	CD209_Pep1	SRSF5_RNA
0.283909	0.226824	0.336313	8.99145e-13	gbm	CD14_Perotein	CD11b_Pep3	CD209_Pep1	TRA2A_RNA
0.329099	0.270584	0.381967	3.50376e-12	gbm	CD14_Perotein	CD11b_Pep3	SRSF1_RNA	SRSF2_RNA
0.444607	0.350449	0.535945	1.39648e-08	gbm	CD14_Perotein	CD11b_Pep3	SRSF1_RNA	SRSF3_RNA
0.342436	0.279257	0.400887	1.04615e-11	gbm	CD14_Perotein	CD11b_Pep3	SRSF1_RNA	SRSF5_RNA
0.323416	0.258857	0.383532	7.52741e-12	gbm	CD14_Perotein	CD11b_Pep3	SRSF1_RNA	TRA2A_RNA
0.409716	0.301111	0.514748	2.23296e-08	gbm	CD14_Perotein	CD11b_Pep3	SRSF2_RNA	SRSF3_RNA
0.258182	0.188151	0.322903	2.59931e-12	gbm	CD14_Perotein	CD11b_Pep3	SRSF2_RNA	SRSF5_RNA
0.210685	0.136185	0.278696	1.35257e-12	gbm	CD14_Perotein	CD11b_Pep3	SRSF2_RNA	TRA2A_RNA
0.471937	0.350041	0.590776	5.61265e-07	gbm	CD14_Perotein	CD11b_Pep3	SRSF3_RNA	SRSF5_RNA
0.433913	0.330512	0.535049	2.89895e-08	gbm	CD14_Perotein	CD11b_Pep3	SRSF3_RNA	TRA2A_RNA
0.292436	0.230443	0.349531	2.18072e-12	gbm	CD14_Perotein	CD11b_Pep3	SRSF5_RNA	TRA2A_RNA
0.703431	0.652514	0.755309	8.68323e-06	gbm	CD14_Perotein	SRSF1_Protein	SRSF1_Pep1	SRSF1_Pep2
0.577286	0.493038	0.658536	5.28365e-07	gbm	CD14_Perotein	SRSF1_Protein	SRSF1_Pep1	SRSF3_Pep2
0.663184	0.592968	0.731777	6.00837e-06	gbm	CD14_Perotein	SRSF1_Protein	SRSF1_Pep1	TRA2A_Protein
0.664311	0.595097	0.731732	5.65771e-06	gbm	CD14_Perotein	SRSF1_Protein	SRSF1_Pep1	TRA2A_Pep1
0.639143	0.599194	0.679633	7.70455e-08	gbm	CD14_Perotein	SRSF1_Protein	SRSF1_Pep1	TRA2A_Pep2
0.571624	0.484384	0.655072	5.48581e-07	gbm	CD14_Perotein	SRSF1_Protein	SRSF1_Pep1	CD209_Pep1
0.577452	0.491937	0.659807	6.02432e-07	gbm	CD14_Perotein	SRSF1_Protein	SRSF1_Pep1	SRSF1_RNA
0.562084	0.489607	0.630929	7.14246e-08	gbm	CD14_Perotein	SRSF1_Protein	SRSF1_Pep1	SRSF2_RNA
0.573116	0.4826	0.660725	8.76242e-07	gbm	CD14_Perotein	SRSF1_Protein	SRSF1_Pep1	SRSF3_RNA
0.550531	0.468225	0.629522	1.44431e-07	gbm	CD14_Perotein	SRSF1_Protein	SRSF1_Pep1	SRSF5_RNA
0.573192	0.494635	0.64869	2.37458e-07	gbm	CD14_Perotein	SRSF1_Protein	SRSF1_Pep1	TRA2A_RNA
0.6997	0.641077	0.758881	1.46488e-05	gbm	CD14_Perotein	SRSF1_Protein	SRSF1_Pep2	SRSF3_Pep2
0.661497	0.579429	0.743318	1.95176e-05	gbm	CD14_Perotein	SRSF1_Protein	SRSF1_Pep2	TRA2A_Protein
0.663577	0.582893	0.744021	1.88886e-05	gbm	CD14_Perotein	SRSF1_Protein	SRSF1_Pep2	TRA2A_Pep1
0.637173	0.588624	0.686291	1.82522e-07	gbm	CD14_Perotein	SRSF1_Protein	SRSF1_Pep2	TRA2A_Pep2
0.703374	0.647383	0.760865	1.4901e-05	gbm	CD14_Perotein	SRSF1_Protein	SRSF1_Pep2	CD209_Pep1
0.718044	0.661765	0.77565	3.45884e-05	gbm	CD14_Perotein	SRSF1_Protein	SRSF1_Pep2	SRSF1_RNA
0.7045	0.648658	0.761673	1.54367e-05	gbm	CD14_Perotein	SRSF1_Protein	SRSF1_Pep2	SRSF2_RNA
0.705707	0.645515	0.7669	2.45192e-05	gbm	CD14_Perotein	SRSF1_Protein	SRSF1_Pep2	SRSF3_RNA
0.707791	0.6372	0.779636	7.28195e-05	gbm	CD14_Perotein	SRSF1_Protein	SRSF1_Pep2	SRSF5_RNA
0.716917	0.658445	0.776887	4.03154e-05	gbm	CD14_Perotein	SRSF1_Protein	SRSF1_Pep2	TRA2A_RNA
0.622367	0.552664	0.68913	7.42856e-07	gbm	CD14_Perotein	SRSF1_Protein	SRSF3_Pep2	TRA2A_Protein
0.622367	0.552664	0.68913	7.42856e-07	gbm	CD14_Perotein	SRSF1_Protein	SRSF3_Pep2	TRA2A_Pep1
0.623935	0.573316	0.674559	1.14346e-07	gbm	CD14_Perotein	SRSF1_Protein	SRSF3_Pep2	TRA2A_Pep2
0.609494	0.532646	0.68198	8.22393e-07	gbm	CD14_Perotein	SRSF1_Protein	SRSF3_Pep2	CD209_Pep1
0.59925	0.523426	0.670196	4.52557e-07	gbm	CD14_Perotein	SRSF1_Protein	SRSF3_Pep2	SRSF1_RNA
0.574327	0.514073	0.629635	2.45456e-08	gbm	CD14_Perotein	SRSF1_Protein	SRSF3_Pep2	SRSF2_RNA
0.586124	0.502907	0.6658	6.50179e-07	gbm	CD14_Perotein	SRSF1_Protein	SRSF3_Pep2	SRSF3_RNA
0.574075	0.489694	0.654524	4.39553e-07	gbm	CD14_Perotein	SRSF1_Protein	SRSF3_Pep2	SRSF5_RNA
0.585537	0.526869	0.641583	4.00429e-08	gbm	CD14_Perotein	SRSF1_Protein	SRSF3_Pep2	TRA2A_RNA
0.64167	0.574424	0.706741	1.48609e-06	gbm	CD14_Perotein	SRSF1_Protein	TRA2A_Protein	TRA2A_Pep1
0.61505	0.568842	0.66007	4.02787e-08	gbm	CD14_Perotein	SRSF1_Protein	TRA2A_Protein	TRA2A_Pep2
0.64167	0.574424	0.706741	1.48609e-06	gbm	CD14_Perotein	SRSF1_Protein	TRA2A_Protein	CD209_Pep1
0.64167	0.574424	0.706741	1.48609e-06	gbm	CD14_Perotein	SRSF1_Protein	TRA2A_Protein	SRSF1_RNA
0.637504	0.569222	0.70361	1.36425e-06	gbm	CD14_Perotein	SRSF1_Protein	TRA2A_Protein	SRSF2_RNA
0.63967	0.574061	0.702938	1.11433e-06	gbm	CD14_Perotein	SRSF1_Protein	TRA2A_Protein	SRSF3_RNA
0.63967	0.570152	0.706932	1.71713e-06	gbm	CD14_Perotein	SRSF1_Protein	TRA2A_Protein	SRSF5_RNA
0.64167	0.574424	0.706741	1.48609e-06	gbm	CD14_Perotein	SRSF1_Protein	TRA2A_Protein	TRA2A_RNA
0.61505	0.568842	0.66007	4.02787e-08	gbm	CD14_Perotein	SRSF1_Protein	TRA2A_Pep1	TRA2A_Pep2
0.64167	0.574424	0.706741	1.48609e-06	gbm	CD14_Perotein	SRSF1_Protein	TRA2A_Pep1	CD209_Pep1
0.64167	0.574424	0.706741	1.48609e-06	gbm	CD14_Perotein	SRSF1_Protein	TRA2A_Pep1	SRSF1_RNA
0.64271	0.57436	0.708889	1.76048e-06	gbm	CD14_Perotein	SRSF1_Protein	TRA2A_Pep1	SRSF2_RNA
0.63967	0.574061	0.702938	1.11433e-06	gbm	CD14_Perotein	SRSF1_Protein	TRA2A_Pep1	SRSF3_RNA
0.63967	0.570152	0.706932	1.71713e-06	gbm	CD14_Perotein	SRSF1_Protein	TRA2A_Pep1	SRSF5_RNA
0.64167	0.574424	0.706741	1.48609e-06	gbm	CD14_Perotein	SRSF1_Protein	TRA2A_Pep1	TRA2A_RNA
0.635087	0.588581	0.682167	1.30308e-07	gbm	CD14_Perotein	SRSF1_Protein	TRA2A_Pep2	CD209_Pep1
0.635087	0.588581	0.682167	1.30308e-07	gbm	CD14_Perotein	SRSF1_Protein	TRA2A_Pep2	SRSF1_RNA
0.629087	0.583105	0.675143	8.70702e-08	gbm	CD14_Perotein	SRSF1_Protein	TRA2A_Pep2	SRSF2_RNA
0.631007	0.578093	0.684322	2.17839e-07	gbm	CD14_Perotein	SRSF1_Protein	TRA2A_Pep2	SRSF3_RNA
0.631132	0.573099	0.689571	3.93757e-07	gbm	CD14_Perotein	SRSF1_Protein	TRA2A_Pep2	SRSF5_RNA
0.633007	0.58841	0.678172	9.44217e-08	gbm	CD14_Perotein	SRSF1_Protein	TRA2A_Pep2	TRA2A_RNA
0.577447	0.505138	0.646903	1.40581e-07	gbm	CD14_Perotein	SRSF1_Protein	CD209_Pep1	SRSF1_RNA
0.584487	0.533987	0.630639	1.23164e-08	gbm	CD14_Perotein	SRSF1_Protein	CD209_Pep1	SRSF2_RNA
0.603074	0.544682	0.657359	7.55607e-08	gbm	CD14_Perotein	SRSF1_Protein	CD209_Pep1	SRSF3_RNA
0.568	0.49531	0.636153	8.68616e-08	gbm	CD14_Perotein	SRSF1_Protein	CD209_Pep1	SRSF5_RNA
0.58824	0.525753	0.647206	6.63384e-08	gbm	CD14_Perotein	SRSF1_Protein	CD209_Pep1	TRA2A_RNA
0.581357	0.523603	0.63473	2.57645e-08	gbm	CD14_Perotein	SRSF1_Protein	SRSF1_RNA	SRSF2_RNA
0.598613	0.48872	0.704733	1.37319e-05	gbm	CD14_Perotein	SRSF1_Protein	SRSF1_RNA	SRSF3_RNA
0.577657	0.496061	0.656235	4.00971e-07	gbm	CD14_Perotein	SRSF1_Protein	SRSF1_RNA	SRSF5_RNA
0.579739	0.500262	0.655861	3.36519e-07	gbm	CD14_Perotein	SRSF1_Protein	SRSF1_RNA	TRA2A_RNA
0.604437	0.533176	0.67099	3.4375e-07	gbm	CD14_Perotein	SRSF1_Protein	SRSF2_RNA	SRSF3_RNA
0.558777	0.495554	0.617201	1.85063e-08	gbm	CD14_Perotein	SRSF1_Protein	SRSF2_RNA	SRSF5_RNA
0.571914	0.516132	0.623409	1.34998e-08	gbm	CD14_Perotein	SRSF1_Protein	SRSF2_RNA	TRA2A_RNA
0.592737	0.507587	0.673961	1.0194e-06	gbm	CD14_Perotein	SRSF1_Protein	SRSF3_RNA	SRSF5_RNA
0.609284	0.52589	0.68848	1.66104e-06	gbm	CD14_Perotein	SRSF1_Protein	SRSF3_RNA	TRA2A_RNA
0.580014	0.501781	0.654767	2.93292e-07	gbm	CD14_Perotein	SRSF1_Protein	SRSF5_RNA	TRA2A_RNA
0.724344	0.623232	0.825705	0.00144688	gbm	CD14_Perotein	SRSF1_Pep1	SRSF1_Pep2	SRSF3_Pep2
0.70606	0.62959	0.782145	9.93073e-05	gbm	CD14_Perotein	SRSF1_Pep1	SRSF1_Pep2	TRA2A_Protein
0.722647	0.647975	0.797093	0.000200243	gbm	CD14_Perotein	SRSF1_Pep1	SRSF1_Pep2	TRA2A_Pep1
0.62786	0.573886	0.681896	2.05107e-07	gbm	CD14_Perotein	SRSF1_Pep1	SRSF1_Pep2	TRA2A_Pep2
0.70717	0.624161	0.78953	0.000177113	gbm	CD14_Perotein	SRSF1_Pep1	SRSF1_Pep2	CD209_Pep1
0.69543	0.615424	0.775222	8.06222e-05	gbm	CD14_Perotein	SRSF1_Pep1	SRSF1_Pep2	SRSF1_RNA
0.69933	0.626375	0.770649	4.75739e-05	gbm	CD14_Perotein	SRSF1_Pep1	SRSF1_Pep2	SRSF2_RNA
0.695611	0.596603	0.794468	0.000360507	gbm	CD14_Perotein	SRSF1_Pep1	SRSF1_Pep2	SRSF3_RNA
0.676756	0.586618	0.766954	8.08996e-05	gbm	CD14_Perotein	SRSF1_Pep1	SRSF1_Pep2	SRSF5_RNA
0.69742	0.606913	0.7879	0.000210306	gbm	CD14_Perotein	SRSF1_Pep1	SRSF1_Pep2	TRA2A_RNA
0.695834	0.632593	0.75665	1.49075e-05	gbm	CD14_Perotein	SRSF1_Pep1	SRSF3_Pep2	TRA2A_Protein
0.695834	0.632593	0.75665	1.49075e-05	gbm	CD14_Perotein	SRSF1_Pep1	SRSF3_Pep2	TRA2A_Pep1
0.621968	0.576213	0.667154	5.6465e-08	gbm	CD14_Perotein	SRSF1_Pep1	SRSF3_Pep2	TRA2A_Pep2
0.64628	0.552861	0.738125	2.5449e-05	gbm	CD14_Perotein	SRSF1_Pep1	SRSF3_Pep2	CD209_Pep1
0.609222	0.516941	0.698918	4.54306e-06	gbm	CD14_Perotein	SRSF1_Pep1	SRSF3_Pep2	SRSF1_RNA
0.591585	0.51499	0.663497	3.60942e-07	gbm	CD14_Perotein	SRSF1_Pep1	SRSF3_Pep2	SRSF2_RNA
0.638945	0.554473	0.722143	8.26768e-06	gbm	CD14_Perotein	SRSF1_Pep1	SRSF3_Pep2	SRSF3_RNA
0.603318	0.512417	0.691409	3.06985e-06	gbm	CD14_Perotein	SRSF1_Pep1	SRSF3_Pep2	SRSF5_RNA
0.622727	0.542611	0.700501	2.42148e-06	gbm	CD14_Perotein	SRSF1_Pep1	SRSF3_Pep2	TRA2A_RNA
0.737814	0.679652	0.794583	0.000104842	gbm	CD14_Perotein	SRSF1_Pep1	TRA2A_Protein	TRA2A_Pep1
0.633826	0.559408	0.708619	2.69259e-06	gbm	CD14_Perotein	SRSF1_Pep1	TRA2A_Protein	TRA2A_Pep2
0.71665	0.657832	0.774736	3.47198e-05	gbm	CD14_Perotein	SRSF1_Pep1	TRA2A_Protein	CD209_Pep1
0.689557	0.621547	0.756855	1.94119e-05	gbm	CD14_Perotein	SRSF1_Pep1	TRA2A_Protein	SRSF1_RNA
0.719227	0.648804	0.78793	0.000106003	gbm	CD14_Perotein	SRSF1_Pep1	TRA2A_Protein	SRSF2_RNA
0.706623	0.64381	0.768265	2.81189e-05	gbm	CD14_Perotein	SRSF1_Pep1	TRA2A_Protein	SRSF3_RNA
0.716894	0.655549	0.777189	4.34829e-05	gbm	CD14_Perotein	SRSF1_Pep1	TRA2A_Protein	SRSF5_RNA
0.723147	0.667382	0.777686	3.64747e-05	gbm	CD14_Perotein	SRSF1_Pep1	TRA2A_Protein	TRA2A_RNA
0.633826	0.559408	0.708619	2.69259e-06	gbm	CD14_Perotein	SRSF1_Pep1	TRA2A_Pep1	TRA2A_Pep2
0.71665	0.657832	0.774736	3.47198e-05	gbm	CD14_Perotein	SRSF1_Pep1	TRA2A_Pep1	CD209_Pep1
0.68314	0.61164	0.754261	2.00916e-05	gbm	CD14_Perotein	SRSF1_Pep1	TRA2A_Pep1	SRSF1_RNA
0.714894	0.644367	0.784034	8.71384e-05	gbm	CD14_Perotein	SRSF1_Pep1	TRA2A_Pep1	SRSF2_RNA
0.702456	0.637852	0.765889	2.66291e-05	gbm	CD14_Perotein	SRSF1_Pep1	TRA2A_Pep1	SRSF3_RNA
0.716894	0.655549	0.777189	4.34829e-05	gbm	CD14_Perotein	SRSF1_Pep1	TRA2A_Pep1	SRSF5_RNA
0.725227	0.667371	0.781863	4.98857e-05	gbm	CD14_Perotein	SRSF1_Pep1	TRA2A_Pep1	TRA2A_RNA
0.61094	0.55524	0.667209	1.16342e-07	gbm	CD14_Perotein	SRSF1_Pep1	TRA2A_Pep2	CD209_Pep1
0.619821	0.575517	0.663513	4.285e-08	gbm	CD14_Perotein	SRSF1_Pep1	TRA2A_Pep2	SRSF1_RNA
0.61736	0.56704	0.667909	8.17228e-08	gbm	CD14_Perotein	SRSF1_Pep1	TRA2A_Pep2	SRSF2_RNA
0.6105	0.558299	0.66211	6.85923e-08	gbm	CD14_Perotein	SRSF1_Pep1	TRA2A_Pep2	SRSF3_RNA
0.615535	0.563526	0.667512	8.92599e-08	gbm	CD14_Perotein	SRSF1_Pep1	TRA2A_Pep2	SRSF5_RNA
0.619696	0.57577	0.663345	4.1918e-08	gbm	CD14_Perotein	SRSF1_Pep1	TRA2A_Pep2	TRA2A_RNA
0.628906	0.539902	0.715455	7.61572e-06	gbm	CD14_Perotein	SRSF1_Pep1	CD209_Pep1	SRSF1_RNA
0.593974	0.521468	0.663311	2.83197e-07	gbm	CD14_Perotein	SRSF1_Pep1	CD209_Pep1	SRSF2_RNA
0.642831	0.565772	0.719092	4.89042e-06	gbm	CD14_Perotein	SRSF1_Pep1	CD209_Pep1	SRSF3_RNA
0.612498	0.520861	0.701673	4.92591e-06	gbm	CD14_Perotein	SRSF1_Pep1	CD209_Pep1	SRSF5_RNA
0.639779	0.567748	0.710526	2.43228e-06	gbm	CD14_Perotein	SRSF1_Pep1	CD209_Pep1	TRA2A_RNA
0.586605	0.500244	0.669739	9.48881e-07	gbm	CD14_Perotein	SRSF1_Pep1	SRSF1_RNA	SRSF2_RNA
0.624775	0.54091	0.708325	4.48943e-06	gbm	CD14_Perotein	SRSF1_Pep1	SRSF1_RNA	SRSF3_RNA
0.601818	0.51267	0.688733	2.52494e-06	gbm	CD14_Perotein	SRSF1_Pep1	SRSF1_RNA	SRSF5_RNA
0.633352	0.55877	0.706876	2.40652e-06	gbm	CD14_Perotein	SRSF1_Pep1	SRSF1_RNA	TRA2A_RNA
0.596691	0.52325	0.667822	3.7864e-07	gbm	CD14_Perotein	SRSF1_Pep1	SRSF2_RNA	SRSF3_RNA
0.583505	0.505527	0.658503	3.42299e-07	gbm	CD14_Perotein	SRSF1_Pep1	SRSF2_RNA	SRSF5_RNA
0.605265	0.528484	0.678999	7.51033e-07	gbm	CD14_Perotein	SRSF1_Pep1	SRSF2_RNA	TRA2A_RNA
0.630941	0.549782	0.710295	4.0264e-06	gbm	CD14_Perotein	SRSF1_Pep1	SRSF3_RNA	SRSF5_RNA
0.650185	0.582146	0.717089	2.64193e-06	gbm	CD14_Perotein	SRSF1_Pep1	SRSF3_RNA	TRA2A_RNA
0.615518	0.531817	0.696755	2.53957e-06	gbm	CD14_Perotein	SRSF1_Pep1	SRSF5_RNA	TRA2A_RNA
0.711124	0.605567	0.815139	0.000993798	gbm	CD14_Perotein	SRSF1_Pep2	SRSF3_Pep2	TRA2A_Protein
0.706331	0.606972	0.803317	0.00051767	gbm	CD14_Perotein	SRSF1_Pep2	SRSF3_Pep2	TRA2A_Pep1
0.698048	0.61741	0.778168	9.46334e-05	gbm	CD14_Perotein	SRSF1_Pep2	SRSF3_Pep2	TRA2A_Pep2
0.801413	0.720706	0.883121	0.0163611	gbm	CD14_Perotein	SRSF1_Pep2	SRSF3_Pep2	CD209_Pep1
0.789951	0.710452	0.870458	0.00895132	gbm	CD14_Perotein	SRSF1_Pep2	SRSF3_Pep2	SRSF1_RNA
0.789247	0.71197	0.866856	0.00746734	gbm	CD14_Perotein	SRSF1_Pep2	SRSF3_Pep2	SRSF2_RNA
0.780659	0.689539	0.872621	0.0101135	gbm	CD14_Perotein	SRSF1_Pep2	SRSF3_Pep2	SRSF3_RNA
0.788058	0.691018	0.88598	0.01796	gbm	CD14_Perotein	SRSF1_Pep2	SRSF3_Pep2	SRSF5_RNA
0.789871	0.710452	0.870458	0.00895132	gbm	CD14_Perotein	SRSF1_Pep2	SRSF3_Pep2	TRA2A_RNA
0.754331	0.675234	0.834715	0.00152467	gbm	CD14_Perotein	SRSF1_Pep2	TRA2A_Protein	TRA2A_Pep1
0.60775	0.570899	0.643429	9.80376e-09	gbm	CD14_Perotein	SRSF1_Pep2	TRA2A_Protein	TRA2A_Pep2
0.750188	0.669963	0.831738	0.00133882	gbm	CD14_Perotein	SRSF1_Pep2	TRA2A_Protein	CD209_Pep1
0.747038	0.6657	0.829666	0.00123125	gbm	CD14_Perotein	SRSF1_Pep2	TRA2A_Protein	SRSF1_RNA
0.752331	0.671013	0.834855	0.00158748	gbm	CD14_Perotein	SRSF1_Pep2	TRA2A_Protein	SRSF2_RNA
0.66264	0.572888	0.750581	3.69895e-05	gbm	CD14_Perotein	SRSF1_Pep2	TRA2A_Protein	SRSF3_RNA
0.728422	0.639108	0.819012	0.00086396	gbm	CD14_Perotein	SRSF1_Pep2	TRA2A_Protein	SRSF5_RNA
0.730561	0.644487	0.817716	0.000757167	gbm	CD14_Perotein	SRSF1_Pep2	TRA2A_Protein	TRA2A_RNA
0.603583	0.562193	0.643802	1.33051e-08	gbm	CD14_Perotein	SRSF1_Pep2	TRA2A_Pep1	TRA2A_Pep2
0.742188	0.65765	0.827384	0.00116002	gbm	CD14_Perotein	SRSF1_Pep2	TRA2A_Pep1	CD209_Pep1
0.745204	0.664879	0.82632	0.00102023	gbm	CD14_Perotein	SRSF1_Pep2	TRA2A_Pep1	SRSF1_RNA
0.746164	0.667063	0.826305	0.000998813	gbm	CD14_Perotein	SRSF1_Pep2	TRA2A_Pep1	SRSF2_RNA
0.668806	0.586284	0.7496	2.57412e-05	gbm	CD14_Perotein	SRSF1_Pep2	TRA2A_Pep1	SRSF3_RNA
0.728462	0.636353	0.821853	0.00104163	gbm	CD14_Perotein	SRSF1_Pep2	TRA2A_Pep1	SRSF5_RNA
0.726441	0.638562	0.815392	0.000706225	gbm	CD14_Perotein	SRSF1_Pep2	TRA2A_Pep1	TRA2A_RNA
0.584111	0.532716	0.633994	1.70702e-08	gbm	CD14_Perotein	SRSF1_Pep2	TRA2A_Pep2	CD209_Pep1
0.588016	0.522352	0.650565	9.91127e-08	gbm	CD14_Perotein	SRSF1_Pep2	TRA2A_Pep2	SRSF1_RNA
0.546119	0.495307	0.594362	2.80673e-09	gbm	CD14_Perotein	SRSF1_Pep2	TRA2A_Pep2	SRSF2_RNA
0.550929	0.473311	0.624818	8.29211e-08	gbm	CD14_Perotein	SRSF1_Pep2	TRA2A_Pep2	SRSF3_RNA
0.54634	0.45707	0.633194	2.84364e-07	gbm	CD14_Perotein	SRSF1_Pep2	TRA2A_Pep2	SRSF5_RNA
0.533395	0.464569	0.598016	1.39352e-08	gbm	CD14_Perotein	SRSF1_Pep2	TRA2A_Pep2	TRA2A_RNA
0.479721	0.396461	0.559151	1.16054e-08	gbm	CD14_Perotein	SRSF1_Pep2	CD209_Pep1	SRSF1_RNA
0.281122	0.198902	0.359601	2.71658e-11	gbm	CD14_Perotein	SRSF1_Pep2	CD209_Pep1	SRSF2_RNA
0.468002	0.372554	0.557804	2.80996e-08	gbm	CD14_Perotein	SRSF1_Pep2	CD209_Pep1	SRSF3_RNA
0.331072	0.264178	0.39458	1.39891e-11	gbm	CD14_Perotein	SRSF1_Pep2	CD209_Pep1	SRSF5_RNA
0.294339	0.208397	0.37736	6.59989e-11	gbm	CD14_Perotein	SRSF1_Pep2	CD209_Pep1	TRA2A_RNA
0.385338	0.291058	0.474928	2.01335e-09	gbm	CD14_Perotein	SRSF1_Pep2	SRSF1_RNA	SRSF2_RNA
0.502543	0.404792	0.598312	1.50477e-07	gbm	CD14_Perotein	SRSF1_Pep2	SRSF1_RNA	SRSF3_RNA
0.372624	0.292475	0.447363	2.28138e-10	gbm	CD14_Perotein	SRSF1_Pep2	SRSF1_RNA	SRSF5_RNA
0.40452	0.313171	0.492483	2.77418e-09	gbm	CD14_Perotein	SRSF1_Pep2	SRSF1_RNA	TRA2A_RNA
0.422066	0.341995	0.498864	1.21394e-09	gbm	CD14_Perotein	SRSF1_Pep2	SRSF2_RNA	SRSF3_RNA
0.305102	0.218301	0.388247	9.24446e-11	gbm	CD14_Perotein	SRSF1_Pep2	SRSF2_RNA	SRSF5_RNA
0.290439	0.172517	0.404268	2.30412e-09	gbm	CD14_Perotein	SRSF1_Pep2	SRSF2_RNA	TRA2A_RNA
0.443947	0.324884	0.56015	1.86136e-07	gbm	CD14_Perotein	SRSF1_Pep2	SRSF3_RNA	SRSF5_RNA
0.486061	0.397923	0.570742	2.63737e-08	gbm	CD14_Perotein	SRSF1_Pep2	SRSF3_RNA	TRA2A_RNA
0.306459	0.248604	0.360239	1.93491e-12	gbm	CD14_Perotein	SRSF1_Pep2	SRSF5_RNA	TRA2A_RNA
0.681928	0.605688	0.754729	2.37902e-05	gbm	CD14_Perotein	SRSF3_Pep2	TRA2A_Protein	TRA2A_Pep1
0.652716	0.587729	0.714057	1.77188e-06	gbm	CD14_Perotein	SRSF3_Pep2	TRA2A_Protein	TRA2A_Pep2
0.676918	0.593057	0.757156	3.72305e-05	gbm	CD14_Perotein	SRSF3_Pep2	TRA2A_Protein	CD209_Pep1
0.681928	0.605688	0.754729	2.37902e-05	gbm	CD14_Perotein	SRSF3_Pep2	TRA2A_Protein	SRSF1_RNA
0.679928	0.603571	0.752679	2.15528e-05	gbm	CD14_Perotein	SRSF3_Pep2	TRA2A_Protein	SRSF2_RNA
0.679928	0.603986	0.752264	2.07216e-05	gbm	CD14_Perotein	SRSF3_Pep2	TRA2A_Protein	SRSF3_RNA
0.679928	0.600754	0.755581	2.82227e-05	gbm	CD14_Perotein	SRSF3_Pep2	TRA2A_Protein	SRSF5_RNA
0.681928	0.605688	0.754729	2.37902e-05	gbm	CD14_Perotein	SRSF3_Pep2	TRA2A_Protein	TRA2A_RNA
0.652716	0.587729	0.714057	1.77188e-06	gbm	CD14_Perotein	SRSF3_Pep2	TRA2A_Pep1	TRA2A_Pep2
0.676918	0.593057	0.757156	3.72305e-05	gbm	CD14_Perotein	SRSF3_Pep2	TRA2A_Pep1	CD209_Pep1
0.681928	0.605688	0.754729	2.37902e-05	gbm	CD14_Perotein	SRSF3_Pep2	TRA2A_Pep1	SRSF1_RNA
0.680888	0.604089	0.754244	2.38247e-05	gbm	CD14_Perotein	SRSF3_Pep2	TRA2A_Pep1	SRSF2_RNA
0.679928	0.603986	0.752264	2.07216e-05	gbm	CD14_Perotein	SRSF3_Pep2	TRA2A_Pep1	SRSF3_RNA
0.679928	0.600754	0.755581	2.82227e-05	gbm	CD14_Perotein	SRSF3_Pep2	TRA2A_Pep1	SRSF5_RNA
0.681928	0.605688	0.754729	2.37902e-05	gbm	CD14_Perotein	SRSF3_Pep2	TRA2A_Pep1	TRA2A_RNA
0.699008	0.618339	0.779322	0.000100472	gbm	CD14_Perotein	SRSF3_Pep2	TRA2A_Pep2	CD209_Pep1
0.695961	0.617839	0.773572	6.88891e-05	gbm	CD14_Perotein	SRSF3_Pep2	TRA2A_Pep2	SRSF1_RNA
0.685961	0.610175	0.760403	3.22639e-05	gbm	CD14_Perotein	SRSF3_Pep2	TRA2A_Pep2	SRSF2_RNA
0.689881	0.600638	0.778273	0.000128401	gbm	CD14_Perotein	SRSF3_Pep2	TRA2A_Pep2	SRSF3_RNA
0.690048	0.599795	0.779457	0.000140314	gbm	CD14_Perotein	SRSF3_Pep2	TRA2A_Pep2	SRSF5_RNA
0.693961	0.613771	0.773474	7.3957e-05	gbm	CD14_Perotein	SRSF3_Pep2	TRA2A_Pep2	TRA2A_RNA
0.637469	0.561827	0.709092	2.59811e-06	gbm	CD14_Perotein	SRSF3_Pep2	CD209_Pep1	SRSF1_RNA
0.648255	0.601411	0.693997	2.3224e-07	gbm	CD14_Perotein	SRSF3_Pep2	CD209_Pep1	SRSF2_RNA
0.633859	0.543894	0.718946	8.72786e-06	gbm	CD14_Perotein	SRSF3_Pep2	CD209_Pep1	SRSF3_RNA
0.564056	0.480356	0.644899	2.96715e-07	gbm	CD14_Perotein	SRSF3_Pep2	CD209_Pep1	SRSF5_RNA
0.585675	0.508095	0.658487	3.12288e-07	gbm	CD14_Perotein	SRSF3_Pep2	CD209_Pep1	TRA2A_RNA
0.5657	0.484958	0.642551	2.10636e-07	gbm	CD14_Perotein	SRSF3_Pep2	SRSF1_RNA	SRSF2_RNA
0.656549	0.562005	0.746584	3.60318e-05	gbm	CD14_Perotein	SRSF3_Pep2	SRSF1_RNA	SRSF3_RNA
0.573746	0.46897	0.673547	3.18205e-06	gbm	CD14_Perotein	SRSF3_Pep2	SRSF1_RNA	SRSF5_RNA
0.62146	0.546505	0.69057	1.01427e-06	gbm	CD14_Perotein	SRSF3_Pep2	SRSF1_RNA	TRA2A_RNA
0.588049	0.489159	0.682184	3.18506e-06	gbm	CD14_Perotein	SRSF3_Pep2	SRSF2_RNA	SRSF3_RNA
0.535699	0.477766	0.588815	3.7115e-09	gbm	CD14_Perotein	SRSF3_Pep2	SRSF2_RNA	SRSF5_RNA
0.53196	0.445358	0.61255	9.45591e-08	gbm	CD14_Perotein	SRSF3_Pep2	SRSF2_RNA	TRA2A_RNA
0.636326	0.519079	0.748863	9.59885e-05	gbm	CD14_Perotein	SRSF3_Pep2	SRSF3_RNA	SRSF5_RNA
0.635636	0.544427	0.722325	1.08541e-05	gbm	CD14_Perotein	SRSF3_Pep2	SRSF3_RNA	TRA2A_RNA
0.569413	0.461701	0.671803	3.48061e-06	gbm	CD14_Perotein	SRSF3_Pep2	SRSF5_RNA	TRA2A_RNA
0.637606	0.604255	0.670278	3.2135e-08	gbm	CD14_Perotein	TRA2A_Protein	TRA2A_Pep1	TRA2A_Pep2
0.753566	0.682267	0.825599	0.00083127	gbm	CD14_Perotein	TRA2A_Protein	TRA2A_Pep1	CD209_Pep1
0.753421	0.682567	0.825213	0.000809235	gbm	CD14_Perotein	TRA2A_Protein	TRA2A_Pep1	SRSF1_RNA
0.754475	0.684406	0.8255	0.000810237	gbm	CD14_Perotein	TRA2A_Protein	TRA2A_Pep1	SRSF2_RNA
0.714032	0.647302	0.779824	6.13218e-05	gbm	CD14_Perotein	TRA2A_Protein	TRA2A_Pep1	SRSF3_RNA
0.739221	0.643737	0.835642	0.00204044	gbm	CD14_Perotein	TRA2A_Protein	TRA2A_Pep1	SRSF5_RNA
0.74928	0.673177	0.826525	0.000956468	gbm	CD14_Perotein	TRA2A_Protein	TRA2A_Pep1	TRA2A_RNA
0.623753	0.595446	0.65213	1.00471e-08	gbm	CD14_Perotein	TRA2A_Protein	TRA2A_Pep2	CD209_Pep1
0.631772	0.598564	0.663383	2.17355e-08	gbm	CD14_Perotein	TRA2A_Protein	TRA2A_Pep2	SRSF1_RNA
0.60992	0.580369	0.638211	5.09031e-09	gbm	CD14_Perotein	TRA2A_Protein	TRA2A_Pep2	SRSF2_RNA
0.579705	0.553252	0.605039	8.91442e-10	gbm	CD14_Perotein	TRA2A_Protein	TRA2A_Pep2	SRSF3_RNA
0.609216	0.555692	0.660932	6.82458e-08	gbm	CD14_Perotein	TRA2A_Protein	TRA2A_Pep2	SRSF5_RNA
0.597106	0.548321	0.642793	1.9831e-08	gbm	CD14_Perotein	TRA2A_Protein	TRA2A_Pep2	TRA2A_RNA
0.752472	0.680531	0.825209	0.000824374	gbm	CD14_Perotein	TRA2A_Protein	CD209_Pep1	SRSF1_RNA
0.753566	0.682267	0.825599	0.00083127	gbm	CD14_Perotein	TRA2A_Protein	CD209_Pep1	SRSF2_RNA
0.699866	0.613097	0.785288	0.000161861	gbm	CD14_Perotein	TRA2A_Protein	CD209_Pep1	SRSF3_RNA
0.739221	0.643737	0.835642	0.00204044	gbm	CD14_Perotein	TRA2A_Protein	CD209_Pep1	SRSF5_RNA
0.753566	0.682267	0.825599	0.00083127	gbm	CD14_Perotein	TRA2A_Protein	CD209_Pep1	TRA2A_RNA
0.753421	0.682567	0.825213	0.000809235	gbm	CD14_Perotein	TRA2A_Protein	SRSF1_RNA	SRSF2_RNA
0.709846	0.64244	0.776395	5.24464e-05	gbm	CD14_Perotein	TRA2A_Protein	SRSF1_RNA	SRSF3_RNA
0.739219	0.645955	0.83334	0.00177849	gbm	CD14_Perotein	TRA2A_Protein	SRSF1_RNA	SRSF5_RNA
0.751421	0.678435	0.825264	0.000843411	gbm	CD14_Perotein	TRA2A_Protein	SRSF1_RNA	TRA2A_RNA
0.714032	0.647302	0.779824	6.13218e-05	gbm	CD14_Perotein	TRA2A_Protein	SRSF2_RNA	SRSF3_RNA
0.739221	0.643737	0.835642	0.00204044	gbm	CD14_Perotein	TRA2A_Protein	SRSF2_RNA	SRSF5_RNA
0.74928	0.673177	0.826525	0.000956468	gbm	CD14_Perotein	TRA2A_Protein	SRSF2_RNA	TRA2A_RNA
0.685723	0.574113	0.795615	0.000515893	gbm	CD14_Perotein	TRA2A_Protein	SRSF3_RNA	SRSF5_RNA
0.701723	0.629452	0.772843	5.22864e-05	gbm	CD14_Perotein	TRA2A_Protein	SRSF3_RNA	TRA2A_RNA
0.739221	0.643737	0.835642	0.00204044	gbm	CD14_Perotein	TRA2A_Protein	SRSF5_RNA	TRA2A_RNA
0.62592	0.599789	0.651954	9.08758e-09	gbm	CD14_Perotein	TRA2A_Pep1	TRA2A_Pep2	CD209_Pep1
0.629772	0.595924	0.661856	2.06418e-08	gbm	CD14_Perotein	TRA2A_Pep1	TRA2A_Pep2	SRSF1_RNA
0.61192	0.582279	0.640468	5.74474e-09	gbm	CD14_Perotein	TRA2A_Pep1	TRA2A_Pep2	SRSF2_RNA
0.581705	0.552921	0.609536	1.23699e-09	gbm	CD14_Perotein	TRA2A_Pep1	TRA2A_Pep2	SRSF3_RNA
0.611216	0.555593	0.665198	9.73813e-08	gbm	CD14_Perotein	TRA2A_Pep1	TRA2A_Pep2	SRSF5_RNA
0.597106	0.548321	0.642793	1.9831e-08	gbm	CD14_Perotein	TRA2A_Pep1	TRA2A_Pep2	TRA2A_RNA
0.752472	0.680531	0.825209	0.000824374	gbm	CD14_Perotein	TRA2A_Pep1	CD209_Pep1	SRSF1_RNA
0.753566	0.682267	0.825599	0.00083127	gbm	CD14_Perotein	TRA2A_Pep1	CD209_Pep1	SRSF2_RNA
0.699866	0.613097	0.785288	0.000161861	gbm	CD14_Perotein	TRA2A_Pep1	CD209_Pep1	SRSF3_RNA
0.739221	0.643737	0.835642	0.00204044	gbm	CD14_Perotein	TRA2A_Pep1	CD209_Pep1	SRSF5_RNA
0.753566	0.682267	0.825599	0.00083127	gbm	CD14_Perotein	TRA2A_Pep1	CD209_Pep1	TRA2A_RNA
0.753421	0.682567	0.825213	0.000809235	gbm	CD14_Perotein	TRA2A_Pep1	SRSF1_RNA	SRSF2_RNA
0.709846	0.64244	0.776395	5.24464e-05	gbm	CD14_Perotein	TRA2A_Pep1	SRSF1_RNA	SRSF3_RNA
0.735219	0.64811	0.82285	0.00098043	gbm	CD14_Perotein	TRA2A_Pep1	SRSF1_RNA	SRSF5_RNA
0.747421	0.682088	0.813278	0.000375124	gbm	CD14_Perotein	TRA2A_Pep1	SRSF1_RNA	TRA2A_RNA
0.714032	0.647302	0.779824	6.13218e-05	gbm	CD14_Perotein	TRA2A_Pep1	SRSF2_RNA	SRSF3_RNA
0.739221	0.643737	0.835642	0.00204044	gbm	CD14_Perotein	TRA2A_Pep1	SRSF2_RNA	SRSF5_RNA
0.74928	0.673177	0.826525	0.000956468	gbm	CD14_Perotein	TRA2A_Pep1	SRSF2_RNA	TRA2A_RNA
0.683723	0.572627	0.792934	0.000456807	gbm	CD14_Perotein	TRA2A_Pep1	SRSF3_RNA	SRSF5_RNA
0.701723	0.629452	0.772843	5.22864e-05	gbm	CD14_Perotein	TRA2A_Pep1	SRSF3_RNA	TRA2A_RNA
0.739221	0.643737	0.835642	0.00204044	gbm	CD14_Perotein	TRA2A_Pep1	SRSF5_RNA	TRA2A_RNA
0.565945	0.520599	0.608695	3.34821e-09	gbm	CD14_Perotein	TRA2A_Pep2	CD209_Pep1	SRSF1_RNA
0.547135	0.506184	0.585441	8.75107e-10	gbm	CD14_Perotein	TRA2A_Pep2	CD209_Pep1	SRSF2_RNA
0.531429	0.467026	0.593688	8.8139e-09	gbm	CD14_Perotein	TRA2A_Pep2	CD209_Pep1	SRSF3_RNA
0.535643	0.459751	0.609892	4.39309e-08	gbm	CD14_Perotein	TRA2A_Pep2	CD209_Pep1	SRSF5_RNA
0.497579	0.448996	0.543223	2.96671e-10	gbm	CD14_Perotein	TRA2A_Pep2	CD209_Pep1	TRA2A_RNA
0.533482	0.489517	0.575237	7.34913e-10	gbm	CD14_Perotein	TRA2A_Pep2	SRSF1_RNA	SRSF2_RNA
0.558359	0.488116	0.626765	5.4298e-08	gbm	CD14_Perotein	TRA2A_Pep2	SRSF1_RNA	SRSF3_RNA
0.448412	0.371177	0.521383	1.8508e-09	gbm	CD14_Perotein	TRA2A_Pep2	SRSF1_RNA	SRSF5_RNA
0.515398	0.463931	0.563025	7.91109e-10	gbm	CD14_Perotein	TRA2A_Pep2	SRSF1_RNA	TRA2A_RNA
0.504619	0.437754	0.568879	4.13725e-09	gbm	CD14_Perotein	TRA2A_Pep2	SRSF2_RNA	SRSF3_RNA
0.48704	0.435342	0.536087	3.04384e-10	gbm	CD14_Perotein	TRA2A_Pep2	SRSF2_RNA	SRSF5_RNA
0.47318	0.426614	0.517561	9.82262e-11	gbm	CD14_Perotein	TRA2A_Pep2	SRSF2_RNA	TRA2A_RNA
0.464683	0.379238	0.54657	9.22023e-09	gbm	CD14_Perotein	TRA2A_Pep2	SRSF3_RNA	SRSF5_RNA
0.489672	0.438335	0.53879	3.32236e-10	gbm	CD14_Perotein	TRA2A_Pep2	SRSF3_RNA	TRA2A_RNA
0.503382	0.463457	0.540668	1.30246e-10	gbm	CD14_Perotein	TRA2A_Pep2	SRSF5_RNA	TRA2A_RNA
0.333015	0.267055	0.393999	1.14277e-11	gbm	CD14_Perotein	CD209_Pep1	SRSF1_RNA	SRSF2_RNA
0.504976	0.407192	0.599993	1.55397e-07	gbm	CD14_Perotein	CD209_Pep1	SRSF1_RNA	SRSF3_RNA
0.322896	0.232768	0.408219	2.07299e-10	gbm	CD14_Perotein	CD209_Pep1	SRSF1_RNA	SRSF5_RNA
0.284491	0.218772	0.346024	3.1217e-12	gbm	CD14_Perotein	CD209_Pep1	SRSF1_RNA	TRA2A_RNA
0.553339	0.457387	0.643506	5.89275e-07	gbm	CD14_Perotein	CD209_Pep1	SRSF2_RNA	SRSF3_RNA
0.20439	0.131992	0.271197	9.3859e-13	gbm	CD14_Perotein	CD209_Pep1	SRSF2_RNA	SRSF5_RNA
0.170342	0.0436865	0.291262	3.24807e-10	gbm	CD14_Perotein	CD209_Pep1	SRSF2_RNA	TRA2A_RNA
0.50679	0.396608	0.613341	5.4912e-07	gbm	CD14_Perotein	CD209_Pep1	SRSF3_RNA	SRSF5_RNA
0.462793	0.385091	0.536932	3.3656e-09	gbm	CD14_Perotein	CD209_Pep1	SRSF3_RNA	TRA2A_RNA
0.227603	0.135664	0.315314	2.40334e-11	gbm	CD14_Perotein	CD209_Pep1	SRSF5_RNA	TRA2A_RNA
0.509383	0.411576	0.60543	1.94762e-07	gbm	CD14_Perotein	SRSF1_RNA	SRSF2_RNA	SRSF3_RNA
0.302412	0.213012	0.387796	1.16202e-10	gbm	CD14_Perotein	SRSF1_RNA	SRSF2_RNA	SRSF5_RNA
0.229945	0.142129	0.31191	1.32839e-11	gbm	CD14_Perotein	SRSF1_RNA	SRSF2_RNA	TRA2A_RNA
0.478497	0.38406	0.569384	4.14218e-08	gbm	CD14_Perotein	SRSF1_RNA	SRSF3_RNA	SRSF5_RNA
0.508795	0.453782	0.560802	1.03135e-09	gbm	CD14_Perotein	SRSF1_RNA	SRSF3_RNA	TRA2A_RNA
0.301023	0.230564	0.366332	8.57207e-12	gbm	CD14_Perotein	SRSF1_RNA	SRSF5_RNA	TRA2A_RNA
0.51745	0.389279	0.641503	3.79316e-06	gbm	CD14_Perotein	SRSF2_RNA	SRSF3_RNA	SRSF5_RNA
0.549187	0.498446	0.595049	2.61112e-09	gbm	CD14_Perotein	SRSF2_RNA	SRSF3_RNA	TRA2A_RNA
0.201095	0.125038	0.273261	1.63968e-12	gbm	CD14_Perotein	SRSF2_RNA	SRSF5_RNA	TRA2A_RNA
0.474413	0.394289	0.550566	6.54109e-09	gbm	CD14_Perotein	SRSF3_RNA	SRSF5_RNA	TRA2A_RNA
0.430848	0.344102	0.513424	3.40699e-09	gbm	CD14_Pep1	CD14_Pep2	CD14_Pep3	CD16_Pep1
0.416004	0.350517	0.478267	1.5212e-10	gbm	CD14_Pep1	CD14_Pep2	CD14_Pep3	CD3_Pep1
0.593595	0.525188	0.659888	1.8902e-07	gbm	CD14_Pep1	CD14_Pep2	CD14_Pep3	CD19_Protein
0.302025	0.218452	0.381633	5.50578e-11	gbm	CD14_Pep1	CD14_Pep2	CD14_Pep3	CD19_Pep1
0.439444	0.356534	0.517998	2.77284e-09	gbm	CD14_Pep1	CD14_Pep2	CD14_Pep3	CD19_Pep2
0.409675	0.316823	0.497973	3.55412e-09	gbm	CD14_Pep1	CD14_Pep2	CD14_Pep3	CD66b_Pep1
0.322525	0.240467	0.399328	7.11624e-11	gbm	CD14_Pep1	CD14_Pep2	CD14_Pep3	CD45_Pep2
0.443845	0.362234	0.523268	3.22914e-09	gbm	CD14_Pep1	CD14_Pep2	CD14_Pep3	CD8_Pep1
0.453319	0.392426	0.511911	3.10772e-10	gbm	CD14_Pep1	CD14_Pep2	CD14_Pep3	CD11b_Protein
0.561088	0.515471	0.605107	3.03736e-09	gbm	CD14_Pep1	CD14_Pep2	CD14_Pep3	CD11b_Pep1
0.561085	0.477094	0.641784	2.6383e-07	gbm	CD14_Pep1	CD14_Pep2	CD14_Pep3	CD11b_Pep2
0.446226	0.372749	0.517515	1.26238e-09	gbm	CD14_Pep1	CD14_Pep2	CD14_Pep3	CD11b_Pep3
0.591493	0.525847	0.655276	1.27417e-07	gbm	CD14_Pep1	CD14_Pep2	CD14_Pep3	SRSF1_Protein
0.64378	0.566714	0.717895	4.36019e-06	gbm	CD14_Pep1	CD14_Pep2	CD14_Pep3	SRSF1_Pep1
0.43057	0.336584	0.520856	8.23748e-09	gbm	CD14_Pep1	CD14_Pep2	CD14_Pep3	SRSF1_Pep2
0.705978	0.632379	0.775529	5.97221e-05	gbm	CD14_Pep1	CD14_Pep2	CD14_Pep3	SRSF3_Pep2
0.744127	0.697955	0.790735	6.17897e-05	gbm	CD14_Pep1	CD14_Pep2	CD14_Pep3	TRA2A_Protein
0.744127	0.697955	0.790735	6.17897e-05	gbm	CD14_Pep1	CD14_Pep2	CD14_Pep3	TRA2A_Pep1
0.607925	0.546032	0.668424	1.78029e-07	gbm	CD14_Pep1	CD14_Pep2	CD14_Pep3	TRA2A_Pep2
0.374779	0.26815	0.475643	5.66091e-09	gbm	CD14_Pep1	CD14_Pep2	CD14_Pep3	CD209_Pep1
0.441689	0.326479	0.554559	1.23634e-07	gbm	CD14_Pep1	CD14_Pep2	CD14_Pep3	SRSF1_RNA
0.481079	0.379089	0.579287	1.0089e-07	gbm	CD14_Pep1	CD14_Pep2	CD14_Pep3	SRSF2_RNA
0.510548	0.464462	0.551907	3.09044e-10	gbm	CD14_Pep1	CD14_Pep2	CD14_Pep3	SRSF3_RNA
0.335822	0.246348	0.420616	2.74752e-10	gbm	CD14_Pep1	CD14_Pep2	CD14_Pep3	SRSF5_RNA
0.361711	0.280337	0.440284	2.38198e-10	gbm	CD14_Pep1	CD14_Pep2	CD14_Pep3	TRA2A_RNA
0.482821	0.424576	0.539369	6.59049e-10	gbm	CD14_Pep1	CD14_Pep2	CD16_Pep1	CD3_Pep1
0.558961	0.450111	0.66545	3.19635e-06	gbm	CD14_Pep1	CD14_Pep2	CD16_Pep1	CD19_Protein
0.317841	0.25266	0.378718	7.09496e-12	gbm	CD14_Pep1	CD14_Pep2	CD16_Pep1	CD19_Pep1
0.47908	0.37657	0.576959	9.40969e-08	gbm	CD14_Pep1	CD14_Pep2	CD16_Pep1	CD19_Pep2
0.453604	0.340059	0.565128	1.54012e-07	gbm	CD14_Pep1	CD14_Pep2	CD16_Pep1	CD66b_Pep1
0.406301	0.345877	0.462244	5.11219e-11	gbm	CD14_Pep1	CD14_Pep2	CD16_Pep1	CD45_Pep2
0.457768	0.404893	0.507394	1.16964e-10	gbm	CD14_Pep1	CD14_Pep2	CD16_Pep1	CD8_Pep1
0.405854	0.329266	0.479322	4.74222e-10	gbm	CD14_Pep1	CD14_Pep2	CD16_Pep1	CD11b_Protein
0.47686	0.398824	0.552834	6.40518e-09	gbm	CD14_Pep1	CD14_Pep2	CD16_Pep1	CD11b_Pep1
0.627458	0.561928	0.692111	6.95119e-07	gbm	CD14_Pep1	CD14_Pep2	CD16_Pep1	CD11b_Pep2
0.46157	0.377976	0.542857	7.32473e-09	gbm	CD14_Pep1	CD14_Pep2	CD16_Pep1	CD11b_Pep3
0.605749	0.551441	0.658635	6.57175e-08	gbm	CD14_Pep1	CD14_Pep2	CD16_Pep1	SRSF1_Protein
0.643397	0.552911	0.73123	1.60849e-05	gbm	CD14_Pep1	CD14_Pep2	CD16_Pep1	SRSF1_Pep1
0.419204	0.330114	0.504494	3.22235e-09	gbm	CD14_Pep1	CD14_Pep2	CD16_Pep1	SRSF1_Pep2
0.69916	0.620476	0.776505	7.99903e-05	gbm	CD14_Pep1	CD14_Pep2	CD16_Pep1	SRSF3_Pep2
0.709127	0.658739	0.759119	1.0295e-05	gbm	CD14_Pep1	CD14_Pep2	CD16_Pep1	TRA2A_Protein
0.709127	0.658739	0.759119	1.0295e-05	gbm	CD14_Pep1	CD14_Pep2	CD16_Pep1	TRA2A_Pep1
0.610091	0.540719	0.677818	4.54459e-07	gbm	CD14_Pep1	CD14_Pep2	CD16_Pep1	TRA2A_Pep2
0.398814	0.320296	0.473241	4.52031e-10	gbm	CD14_Pep1	CD14_Pep2	CD16_Pep1	CD209_Pep1
0.456518	0.368025	0.543539	1.17957e-08	gbm	CD14_Pep1	CD14_Pep2	CD16_Pep1	SRSF1_RNA
0.450279	0.36173	0.536144	8.83835e-09	gbm	CD14_Pep1	CD14_Pep2	CD16_Pep1	SRSF2_RNA
0.553535	0.474332	0.63145	1.33245e-07	gbm	CD14_Pep1	CD14_Pep2	CD16_Pep1	SRSF3_RNA
0.362878	0.289643	0.431063	7.14494e-11	gbm	CD14_Pep1	CD14_Pep2	CD16_Pep1	SRSF5_RNA
0.392415	0.307789	0.473249	8.23063e-10	gbm	CD14_Pep1	CD14_Pep2	CD16_Pep1	TRA2A_RNA
0.572871	0.481726	0.662916	1.05319e-06	gbm	CD14_Pep1	CD14_Pep2	CD3_Pep1	CD19_Protein
0.350055	0.293799	0.402162	5.34209e-12	gbm	CD14_Pep1	CD14_Pep2	CD3_Pep1	CD19_Pep1
0.479207	0.392164	0.563193	1.89147e-08	gbm	CD14_Pep1	CD14_Pep2	CD3_Pep1	CD19_Pep2
0.499425	0.421178	0.576398	1.55388e-08	gbm	CD14_Pep1	CD14_Pep2	CD3_Pep1	CD66b_Pep1
0.437908	0.342731	0.529973	1.24156e-08	gbm	CD14_Pep1	CD14_Pep2	CD3_Pep1	CD45_Pep2
0.427491	0.351755	0.500031	8.39606e-10	gbm	CD14_Pep1	CD14_Pep2	CD3_Pep1	CD8_Pep1
0.477385	0.406724	0.547145	2.85634e-09	gbm	CD14_Pep1	CD14_Pep2	CD3_Pep1	CD11b_Protein
0.529564	0.465388	0.592562	8.6189e-09	gbm	CD14_Pep1	CD14_Pep2	CD3_Pep1	CD11b_Pep1
0.608893	0.546267	0.669337	1.9013e-07	gbm	CD14_Pep1	CD14_Pep2	CD3_Pep1	CD11b_Pep2
0.488939	0.447962	0.529121	9.8297e-11	gbm	CD14_Pep1	CD14_Pep2	CD3_Pep1	CD11b_Pep3
0.644557	0.5826	0.706388	1.12622e-06	gbm	CD14_Pep1	CD14_Pep2	CD3_Pep1	SRSF1_Protein
0.65506	0.582528	0.726698	5.4288e-06	gbm	CD14_Pep1	CD14_Pep2	CD3_Pep1	SRSF1_Pep1
0.531598	0.454874	0.606648	4.14156e-08	gbm	CD14_Pep1	CD14_Pep2	CD3_Pep1	SRSF1_Pep2
0.66342	0.585273	0.737048	1.08387e-05	gbm	CD14_Pep1	CD14_Pep2	CD3_Pep1	SRSF3_Pep2
0.735794	0.688511	0.783513	4.05449e-05	gbm	CD14_Pep1	CD14_Pep2	CD3_Pep1	TRA2A_Protein
0.735794	0.688511	0.783513	4.05449e-05	gbm	CD14_Pep1	CD14_Pep2	CD3_Pep1	TRA2A_Pep1
0.608238	0.552782	0.661249	7.77141e-08	gbm	CD14_Pep1	CD14_Pep2	CD3_Pep1	TRA2A_Pep2
0.451499	0.395144	0.504814	1.50971e-10	gbm	CD14_Pep1	CD14_Pep2	CD3_Pep1	CD209_Pep1
0.564471	0.503814	0.624588	2.43483e-08	gbm	CD14_Pep1	CD14_Pep2	CD3_Pep1	SRSF1_RNA
0.532242	0.460581	0.601791	2.2331e-08	gbm	CD14_Pep1	CD14_Pep2	CD3_Pep1	SRSF2_RNA
0.529601	0.469469	0.586569	4.40575e-09	gbm	CD14_Pep1	CD14_Pep2	CD3_Pep1	SRSF3_RNA
0.477238	0.433779	0.518006	7.3979e-11	gbm	CD14_Pep1	CD14_Pep2	CD3_Pep1	SRSF5_RNA
0.528601	0.485314	0.570298	5.82528e-10	gbm	CD14_Pep1	CD14_Pep2	CD3_Pep1	TRA2A_RNA
0.473235	0.406642	0.53715	1.26971e-09	gbm	CD14_Pep1	CD14_Pep2	CD19_Protein	CD19_Pep1
0.550391	0.465384	0.633851	2.21962e-07	gbm	CD14_Pep1	CD14_Pep2	CD19_Protein	CD19_Pep2
0.617871	0.538965	0.697132	2.10665e-06	gbm	CD14_Pep1	CD14_Pep2	CD19_Protein	CD66b_Pep1
0.563994	0.470373	0.65569	9.09467e-07	gbm	CD14_Pep1	CD14_Pep2	CD19_Protein	CD45_Pep2
0.43649	0.379464	0.491411	1.06709e-10	gbm	CD14_Pep1	CD14_Pep2	CD19_Protein	CD8_Pep1
0.556288	0.450119	0.661999	2.56301e-06	gbm	CD14_Pep1	CD14_Pep2	CD19_Protein	CD11b_Protein
0.603982	0.537818	0.671876	3.1372e-07	gbm	CD14_Pep1	CD14_Pep2	CD19_Protein	CD11b_Pep1
0.544795	0.476195	0.610838	2.4315e-08	gbm	CD14_Pep1	CD14_Pep2	CD19_Protein	CD11b_Pep2
0.547868	0.450782	0.643946	7.53952e-07	gbm	CD14_Pep1	CD14_Pep2	CD19_Protein	CD11b_Pep3
0.597817	0.551007	0.642318	1.73173e-08	gbm	CD14_Pep1	CD14_Pep2	CD19_Protein	SRSF1_Protein
0.667473	0.580311	0.753532	3.83394e-05	gbm	CD14_Pep1	CD14_Pep2	CD19_Protein	SRSF1_Pep1
0.568081	0.480883	0.653513	5.50843e-07	gbm	CD14_Pep1	CD14_Pep2	CD19_Protein	SRSF1_Pep2
0.663896	0.592062	0.732342	6.42194e-06	gbm	CD14_Pep1	CD14_Pep2	CD19_Protein	SRSF3_Pep2
0.650501	0.606156	0.695247	2.23987e-07	gbm	CD14_Pep1	CD14_Pep2	CD19_Protein	TRA2A_Protein
0.650501	0.606156	0.695247	2.23987e-07	gbm	CD14_Pep1	CD14_Pep2	CD19_Protein	TRA2A_Pep1
0.561705	0.5081	0.614774	9.08223e-09	gbm	CD14_Pep1	CD14_Pep2	CD19_Protein	TRA2A_Pep2
0.554651	0.468811	0.638757	2.82691e-07	gbm	CD14_Pep1	CD14_Pep2	CD19_Protein	CD209_Pep1
0.564878	0.496255	0.632104	6.05827e-08	gbm	CD14_Pep1	CD14_Pep2	CD19_Protein	SRSF1_RNA
0.546291	0.43398	0.656667	2.87133e-06	gbm	CD14_Pep1	CD14_Pep2	CD19_Protein	SRSF2_RNA
0.537741	0.437061	0.637769	7.6721e-07	gbm	CD14_Pep1	CD14_Pep2	CD19_Protein	SRSF3_RNA
0.538952	0.447557	0.629058	2.94255e-07	gbm	CD14_Pep1	CD14_Pep2	CD19_Protein	SRSF5_RNA
0.570085	0.50114	0.637551	7.76459e-08	gbm	CD14_Pep1	CD14_Pep2	CD19_Protein	TRA2A_RNA
0.33045	0.241634	0.414701	2.2028e-10	gbm	CD14_Pep1	CD14_Pep2	CD19_Pep1	CD19_Pep2
0.373084	0.274777	0.466592	2.24706e-09	gbm	CD14_Pep1	CD14_Pep2	CD19_Pep1	CD66b_Pep1
0.312471	0.236827	0.384219	2.59577e-11	gbm	CD14_Pep1	CD14_Pep2	CD19_Pep1	CD45_Pep2
0.436535	0.357326	0.513082	1.82044e-09	gbm	CD14_Pep1	CD14_Pep2	CD19_Pep1	CD8_Pep1
0.382564	0.298675	0.461912	5.27378e-10	gbm	CD14_Pep1	CD14_Pep2	CD19_Pep1	CD11b_Protein
0.507604	0.438189	0.575544	6.98538e-09	gbm	CD14_Pep1	CD14_Pep2	CD19_Pep1	CD11b_Pep1
0.473772	0.390718	0.553457	9.56207e-09	gbm	CD14_Pep1	CD14_Pep2	CD19_Pep1	CD11b_Pep2
0.391566	0.284335	0.495256	1.13816e-08	gbm	CD14_Pep1	CD14_Pep2	CD19_Pep1	CD11b_Pep3
0.577169	0.522604	0.629139	1.68437e-08	gbm	CD14_Pep1	CD14_Pep2	CD19_Pep1	SRSF1_Protein
0.589378	0.536914	0.639404	2.28181e-08	gbm	CD14_Pep1	CD14_Pep2	CD19_Pep1	SRSF1_Pep1
0.329274	0.242452	0.411502	1.65721e-10	gbm	CD14_Pep1	CD14_Pep2	CD19_Pep1	SRSF1_Pep2
0.645708	0.568161	0.720997	5.267e-06	gbm	CD14_Pep1	CD14_Pep2	CD19_Pep1	SRSF3_Pep2
0.655294	0.606202	0.703492	4.3817e-07	gbm	CD14_Pep1	CD14_Pep2	CD19_Pep1	TRA2A_Protein
0.655294	0.606202	0.703492	4.3817e-07	gbm	CD14_Pep1	CD14_Pep2	CD19_Pep1	TRA2A_Pep1
0.509492	0.43495	0.58159	1.30559e-08	gbm	CD14_Pep1	CD14_Pep2	CD19_Pep1	TRA2A_Pep2
0.328971	0.250528	0.403554	5.92749e-11	gbm	CD14_Pep1	CD14_Pep2	CD19_Pep1	CD209_Pep1
0.453038	0.388011	0.515773	5.29459e-10	gbm	CD14_Pep1	CD14_Pep2	CD19_Pep1	SRSF1_RNA
0.376029	0.279785	0.468769	2.11206e-09	gbm	CD14_Pep1	CD14_Pep2	CD19_Pep1	SRSF2_RNA
0.428296	0.339534	0.515143	4.74717e-09	gbm	CD14_Pep1	CD14_Pep2	CD19_Pep1	SRSF3_RNA
0.351752	0.281423	0.418534	3.96306e-11	gbm	CD14_Pep1	CD14_Pep2	CD19_Pep1	SRSF5_RNA
0.386558	0.29176	0.478818	2.5988e-09	gbm	CD14_Pep1	CD14_Pep2	CD19_Pep1	TRA2A_RNA
0.469098	0.355752	0.578814	2.20423e-07	gbm	CD14_Pep1	CD14_Pep2	CD19_Pep2	CD66b_Pep1
0.481384	0.373267	0.586512	2.02424e-07	gbm	CD14_Pep1	CD14_Pep2	CD19_Pep2	CD45_Pep2
0.374642	0.281895	0.463513	1.30433e-09	gbm	CD14_Pep1	CD14_Pep2	CD19_Pep2	CD8_Pep1
0.456354	0.332952	0.57755	4.22202e-07	gbm	CD14_Pep1	CD14_Pep2	CD19_Pep2	CD11b_Protein
0.558201	0.464897	0.651259	7.94964e-07	gbm	CD14_Pep1	CD14_Pep2	CD19_Pep2	CD11b_Pep1
0.585481	0.500753	0.667359	7.83817e-07	gbm	CD14_Pep1	CD14_Pep2	CD19_Pep2	CD11b_Pep2
0.472048	0.372582	0.568234	5.9265e-08	gbm	CD14_Pep1	CD14_Pep2	CD19_Pep2	CD11b_Pep3
0.62109	0.572147	0.667351	6.56548e-08	gbm	CD14_Pep1	CD14_Pep2	CD19_Pep2	SRSF1_Protein
0.66139	0.568539	0.752889	4.71225e-05	gbm	CD14_Pep1	CD14_Pep2	CD19_Pep2	SRSF1_Pep1
0.464364	0.356968	0.568967	1.10354e-07	gbm	CD14_Pep1	CD14_Pep2	CD19_Pep2	SRSF1_Pep2
0.676872	0.598415	0.751372	2.20967e-05	gbm	CD14_Pep1	CD14_Pep2	CD19_Pep2	SRSF3_Pep2
0.721794	0.689184	0.753673	4.10799e-06	gbm	CD14_Pep1	CD14_Pep2	CD19_Pep2	TRA2A_Protein
0.721794	0.689184	0.753673	4.10799e-06	gbm	CD14_Pep1	CD14_Pep2	CD19_Pep2	TRA2A_Pep1
0.605508	0.545234	0.665056	1.39238e-07	gbm	CD14_Pep1	CD14_Pep2	CD19_Pep2	TRA2A_Pep2
0.472971	0.376197	0.56717	4.78878e-08	gbm	CD14_Pep1	CD14_Pep2	CD19_Pep2	CD209_Pep1
0.474084	0.398054	0.546929	4.15352e-09	gbm	CD14_Pep1	CD14_Pep2	CD19_Pep2	SRSF1_RNA
0.434674	0.349175	0.517109	3.60267e-09	gbm	CD14_Pep1	CD14_Pep2	CD19_Pep2	SRSF2_RNA
0.48066	0.371852	0.586184	2.07824e-07	gbm	CD14_Pep1	CD14_Pep2	CD19_Pep2	SRSF3_RNA
0.419038	0.359801	0.473915	6.64932e-11	gbm	CD14_Pep1	CD14_Pep2	CD19_Pep2	SRSF5_RNA
0.49432	0.398749	0.587688	8.83898e-08	gbm	CD14_Pep1	CD14_Pep2	CD19_Pep2	TRA2A_RNA
0.439565	0.355878	0.52061	3.49577e-09	gbm	CD14_Pep1	CD14_Pep2	CD66b_Pep1	CD45_Pep2
0.464301	0.375265	0.551223	1.5492e-08	gbm	CD14_Pep1	CD14_Pep2	CD66b_Pep1	CD8_Pep1
0.472361	0.374302	0.567449	5.25225e-08	gbm	CD14_Pep1	CD14_Pep2	CD66b_Pep1	CD11b_Protein
0.505878	0.451856	0.558306	9.13297e-10	gbm	CD14_Pep1	CD14_Pep2	CD66b_Pep1	CD11b_Pep1
0.579321	0.486868	0.668957	1.37183e-06	gbm	CD14_Pep1	CD14_Pep2	CD66b_Pep1	CD11b_Pep2
0.437008	0.327137	0.542888	5.61322e-08	gbm	CD14_Pep1	CD14_Pep2	CD66b_Pep1	CD11b_Pep3
0.598194	0.548634	0.644776	2.3102e-08	gbm	CD14_Pep1	CD14_Pep2	CD66b_Pep1	SRSF1_Protein
0.688017	0.616554	0.757553	2.28553e-05	gbm	CD14_Pep1	CD14_Pep2	CD66b_Pep1	SRSF1_Pep1
0.400468	0.294969	0.502183	1.20076e-08	gbm	CD14_Pep1	CD14_Pep2	CD66b_Pep1	SRSF1_Pep2
0.696667	0.596441	0.792164	0.00031676	gbm	CD14_Pep1	CD14_Pep2	CD66b_Pep1	SRSF3_Pep2
0.712067	0.665714	0.758393	8.49325e-06	gbm	CD14_Pep1	CD14_Pep2	CD66b_Pep1	TRA2A_Protein
0.716147	0.671677	0.760764	9.1732e-06	gbm	CD14_Pep1	CD14_Pep2	CD66b_Pep1	TRA2A_Pep1
0.5699	0.493949	0.643381	1.61492e-07	gbm	CD14_Pep1	CD14_Pep2	CD66b_Pep1	TRA2A_Pep2
0.445001	0.341733	0.545045	3.77133e-08	gbm	CD14_Pep1	CD14_Pep2	CD66b_Pep1	CD209_Pep1
0.452848	0.364417	0.538942	9.72991e-09	gbm	CD14_Pep1	CD14_Pep2	CD66b_Pep1	SRSF1_RNA
0.467431	0.36403	0.568325	8.19287e-08	gbm	CD14_Pep1	CD14_Pep2	CD66b_Pep1	SRSF2_RNA
0.529707	0.450739	0.605171	4.35512e-08	gbm	CD14_Pep1	CD14_Pep2	CD66b_Pep1	SRSF3_RNA
0.446689	0.351418	0.538675	1.63754e-08	gbm	CD14_Pep1	CD14_Pep2	CD66b_Pep1	SRSF5_RNA
0.502066	0.430986	0.570374	6.30456e-09	gbm	CD14_Pep1	CD14_Pep2	CD66b_Pep1	TRA2A_RNA
0.461861	0.381379	0.539242	4.76653e-09	gbm	CD14_Pep1	CD14_Pep2	CD45_Pep2	CD8_Pep1
0.456568	0.321198	0.589006	1.15889e-06	gbm	CD14_Pep1	CD14_Pep2	CD45_Pep2	CD11b_Protein
0.565684	0.510052	0.620816	1.38721e-08	gbm	CD14_Pep1	CD14_Pep2	CD45_Pep2	CD11b_Pep1
0.572271	0.496534	0.645175	1.68814e-07	gbm	CD14_Pep1	CD14_Pep2	CD45_Pep2	CD11b_Pep2
0.435432	0.370721	0.498199	2.88331e-10	gbm	CD14_Pep1	CD14_Pep2	CD45_Pep2	CD11b_Pep3
0.632936	0.593669	0.670574	4.35568e-08	gbm	CD14_Pep1	CD14_Pep2	CD45_Pep2	SRSF1_Protein
0.662793	0.584845	0.738709	1.23532e-05	gbm	CD14_Pep1	CD14_Pep2	CD45_Pep2	SRSF1_Pep1
0.434428	0.350745	0.515369	2.93769e-09	gbm	CD14_Pep1	CD14_Pep2	CD45_Pep2	SRSF1_Pep2
0.715041	0.609139	0.817477	0.00108161	gbm	CD14_Pep1	CD14_Pep2	CD45_Pep2	SRSF3_Pep2
0.73996	0.694186	0.786172	4.59377e-05	gbm	CD14_Pep1	CD14_Pep2	CD45_Pep2	TRA2A_Protein
0.73996	0.694186	0.786172	4.59377e-05	gbm	CD14_Pep1	CD14_Pep2	CD45_Pep2	TRA2A_Pep1
0.602098	0.532912	0.669044	2.97406e-07	gbm	CD14_Pep1	CD14_Pep2	CD45_Pep2	TRA2A_Pep2
0.418625	0.319741	0.513379	9.66602e-09	gbm	CD14_Pep1	CD14_Pep2	CD45_Pep2	CD209_Pep1
0.463934	0.405451	0.519039	2.99997e-10	gbm	CD14_Pep1	CD14_Pep2	CD45_Pep2	SRSF1_RNA
0.440871	0.333645	0.545224	5.17263e-08	gbm	CD14_Pep1	CD14_Pep2	CD45_Pep2	SRSF2_RNA
0.535898	0.432434	0.635933	7.85133e-07	gbm	CD14_Pep1	CD14_Pep2	CD45_Pep2	SRSF3_RNA
0.391115	0.324559	0.45482	8.23908e-11	gbm	CD14_Pep1	CD14_Pep2	CD45_Pep2	SRSF5_RNA
0.403548	0.339138	0.464901	8.97812e-11	gbm	CD14_Pep1	CD14_Pep2	CD45_Pep2	TRA2A_RNA
0.455098	0.36901	0.539069	8.0745e-09	gbm	CD14_Pep1	CD14_Pep2	CD8_Pep1	CD11b_Protein
0.539944	0.473492	0.607077	2.00384e-08	gbm	CD14_Pep1	CD14_Pep2	CD8_Pep1	CD11b_Pep1
0.484538	0.41481	0.551771	2.87737e-09	gbm	CD14_Pep1	CD14_Pep2	CD8_Pep1	CD11b_Pep2
0.433624	0.349253	0.514778	3.00162e-09	gbm	CD14_Pep1	CD14_Pep2	CD8_Pep1	CD11b_Pep3
0.572053	0.51697	0.624952	1.48449e-08	gbm	CD14_Pep1	CD14_Pep2	CD8_Pep1	SRSF1_Protein
0.604448	0.531742	0.673743	4.48381e-07	gbm	CD14_Pep1	CD14_Pep2	CD8_Pep1	SRSF1_Pep1
0.3467	0.256083	0.433245	4.48145e-10	gbm	CD14_Pep1	CD14_Pep2	CD8_Pep1	SRSF1_Pep2
0.602446	0.492958	0.709806	1.69416e-05	gbm	CD14_Pep1	CD14_Pep2	CD8_Pep1	SRSF3_Pep2
0.647734	0.586549	0.706903	1.0404e-06	gbm	CD14_Pep1	CD14_Pep2	CD8_Pep1	TRA2A_Protein
0.647734	0.586549	0.706903	1.0404e-06	gbm	CD14_Pep1	CD14_Pep2	CD8_Pep1	TRA2A_Pep1
0.515286	0.465675	0.561791	6.61824e-10	gbm	CD14_Pep1	CD14_Pep2	CD8_Pep1	TRA2A_Pep2
0.464811	0.370011	0.556733	2.87609e-08	gbm	CD14_Pep1	CD14_Pep2	CD8_Pep1	CD209_Pep1
0.491212	0.435307	0.543307	5.55969e-10	gbm	CD14_Pep1	CD14_Pep2	CD8_Pep1	SRSF1_RNA
0.478448	0.425098	0.528899	2.6897e-10	gbm	CD14_Pep1	CD14_Pep2	CD8_Pep1	SRSF2_RNA
0.465582	0.407447	0.520061	2.96875e-10	gbm	CD14_Pep1	CD14_Pep2	CD8_Pep1	SRSF3_RNA
0.476748	0.404549	0.546981	3.11173e-09	gbm	CD14_Pep1	CD14_Pep2	CD8_Pep1	SRSF5_RNA
0.409231	0.319621	0.494579	2.43515e-09	gbm	CD14_Pep1	CD14_Pep2	CD8_Pep1	TRA2A_RNA
0.489107	0.416666	0.559993	5.14421e-09	gbm	CD14_Pep1	CD14_Pep2	CD11b_Protein	CD11b_Pep1
0.582631	0.508291	0.654336	2.24659e-07	gbm	CD14_Pep1	CD14_Pep2	CD11b_Protein	CD11b_Pep2
0.46478	0.352067	0.575314	1.98701e-07	gbm	CD14_Pep1	CD14_Pep2	CD11b_Protein	CD11b_Pep3
0.55506	0.468253	0.640038	3.16877e-07	gbm	CD14_Pep1	CD14_Pep2	CD11b_Protein	SRSF1_Protein
0.602474	0.516539	0.684864	1.70284e-06	gbm	CD14_Pep1	CD14_Pep2	CD11b_Protein	SRSF1_Pep1
0.424501	0.327995	0.517839	9.47028e-09	gbm	CD14_Pep1	CD14_Pep2	CD11b_Protein	SRSF1_Pep2
0.648451	0.55154	0.743911	3.8014e-05	gbm	CD14_Pep1	CD14_Pep2	CD11b_Protein	SRSF3_Pep2
0.69084	0.643862	0.737005	2.46429e-06	gbm	CD14_Pep1	CD14_Pep2	CD11b_Protein	TRA2A_Protein
0.688754	0.640169	0.736532	2.58527e-06	gbm	CD14_Pep1	CD14_Pep2	CD11b_Protein	TRA2A_Pep1
0.534212	0.461452	0.603472	2.46452e-08	gbm	CD14_Pep1	CD14_Pep2	CD11b_Protein	TRA2A_Pep2
0.429974	0.345124	0.513295	3.22322e-09	gbm	CD14_Pep1	CD14_Pep2	CD11b_Protein	CD209_Pep1
0.481411	0.407534	0.554753	5.07431e-09	gbm	CD14_Pep1	CD14_Pep2	CD11b_Protein	SRSF1_RNA
0.416602	0.316595	0.512912	1.06389e-08	gbm	CD14_Pep1	CD14_Pep2	CD11b_Protein	SRSF2_RNA
0.509602	0.44038	0.576371	6.78709e-09	gbm	CD14_Pep1	CD14_Pep2	CD11b_Protein	SRSF3_RNA
0.441996	0.366022	0.515228	1.44075e-09	gbm	CD14_Pep1	CD14_Pep2	CD11b_Protein	SRSF5_RNA
0.503751	0.420835	0.584947	3.05297e-08	gbm	CD14_Pep1	CD14_Pep2	CD11b_Protein	TRA2A_RNA
0.713993	0.667144	0.759046	8.7036e-06	gbm	CD14_Pep1	CD14_Pep2	CD11b_Pep1	CD11b_Pep2
0.526681	0.441205	0.612622	1.11217e-07	gbm	CD14_Pep1	CD14_Pep2	CD11b_Pep1	CD11b_Pep3
0.520273	0.448771	0.589026	1.31478e-08	gbm	CD14_Pep1	CD14_Pep2	CD11b_Pep1	SRSF1_Protein
0.579869	0.483292	0.674658	2.26842e-06	gbm	CD14_Pep1	CD14_Pep2	CD11b_Pep1	SRSF1_Pep1
0.493181	0.420756	0.564533	6.18059e-09	gbm	CD14_Pep1	CD14_Pep2	CD11b_Pep1	SRSF1_Pep2
0.641405	0.556704	0.724419	9.1528e-06	gbm	CD14_Pep1	CD14_Pep2	CD11b_Pep1	SRSF3_Pep2
0.687147	0.644583	0.729906	1.37422e-06	gbm	CD14_Pep1	CD14_Pep2	CD11b_Pep1	TRA2A_Protein
0.69148	0.648563	0.73426	1.78187e-06	gbm	CD14_Pep1	CD14_Pep2	CD11b_Pep1	TRA2A_Pep1
0.57055	0.499275	0.640691	1.07101e-07	gbm	CD14_Pep1	CD14_Pep2	CD11b_Pep1	TRA2A_Pep2
0.495131	0.419883	0.569105	9.24625e-09	gbm	CD14_Pep1	CD14_Pep2	CD11b_Pep1	CD209_Pep1
0.522784	0.486729	0.558976	2.23164e-10	gbm	CD14_Pep1	CD14_Pep2	CD11b_Pep1	SRSF1_RNA
0.469368	0.399527	0.537718	1.85155e-09	gbm	CD14_Pep1	CD14_Pep2	CD11b_Pep1	SRSF2_RNA
0.51757	0.439771	0.593988	2.83773e-08	gbm	CD14_Pep1	CD14_Pep2	CD11b_Pep1	SRSF3_RNA
0.521878	0.475376	0.566121	6.24439e-10	gbm	CD14_Pep1	CD14_Pep2	CD11b_Pep1	SRSF5_RNA
0.566551	0.525103	0.607507	2.56605e-09	gbm	CD14_Pep1	CD14_Pep2	CD11b_Pep1	TRA2A_RNA
0.586143	0.488381	0.682197	3.25922e-06	gbm	CD14_Pep1	CD14_Pep2	CD11b_Pep2	CD11b_Pep3
0.555807	0.457838	0.650835	9.674e-07	gbm	CD14_Pep1	CD14_Pep2	CD11b_Pep2	SRSF1_Protein
0.649757	0.551623	0.743658	3.73424e-05	gbm	CD14_Pep1	CD14_Pep2	CD11b_Pep2	SRSF1_Pep1
0.529571	0.436157	0.61954	2.21831e-07	gbm	CD14_Pep1	CD14_Pep2	CD11b_Pep2	SRSF1_Pep2
0.652025	0.553017	0.749321	5.17415e-05	gbm	CD14_Pep1	CD14_Pep2	CD11b_Pep2	SRSF3_Pep2
0.69509	0.648285	0.740916	3.04798e-06	gbm	CD14_Pep1	CD14_Pep2	CD11b_Pep2	TRA2A_Protein
0.69509	0.648285	0.740916	3.04798e-06	gbm	CD14_Pep1	CD14_Pep2	CD11b_Pep2	TRA2A_Pep1
0.578176	0.502011	0.65054	2.09791e-07	gbm	CD14_Pep1	CD14_Pep2	CD11b_Pep2	TRA2A_Pep2
0.579394	0.498745	0.657462	4.00743e-07	gbm	CD14_Pep1	CD14_Pep2	CD11b_Pep2	CD209_Pep1
0.577258	0.525728	0.626143	1.163e-08	gbm	CD14_Pep1	CD14_Pep2	CD11b_Pep2	SRSF1_RNA
0.529045	0.440694	0.613515	1.21146e-07	gbm	CD14_Pep1	CD14_Pep2	CD11b_Pep2	SRSF2_RNA
0.535476	0.467473	0.601659	1.65834e-08	gbm	CD14_Pep1	CD14_Pep2	CD11b_Pep2	SRSF3_RNA
0.571365	0.502854	0.638387	7.77422e-08	gbm	CD14_Pep1	CD14_Pep2	CD11b_Pep2	SRSF5_RNA
0.539904	0.461704	0.615039	6.08092e-08	gbm	CD14_Pep1	CD14_Pep2	CD11b_Pep2	TRA2A_RNA
0.608424	0.566075	0.648423	1.70344e-08	gbm	CD14_Pep1	CD14_Pep2	CD11b_Pep3	SRSF1_Protein
0.64256	0.542896	0.740948	3.79344e-05	gbm	CD14_Pep1	CD14_Pep2	CD11b_Pep3	SRSF1_Pep1
0.407884	0.306909	0.506824	1.02613e-08	gbm	CD14_Pep1	CD14_Pep2	CD11b_Pep3	SRSF1_Pep2
0.688129	0.615211	0.757451	2.33755e-05	gbm	CD14_Pep1	CD14_Pep2	CD11b_Pep3	SRSF3_Pep2
0.708074	0.653766	0.761965	1.42065e-05	gbm	CD14_Pep1	CD14_Pep2	CD11b_Pep3	TRA2A_Protein
0.710074	0.652542	0.767356	2.20216e-05	gbm	CD14_Pep1	CD14_Pep2	CD11b_Pep3	TRA2A_Pep1
0.58496	0.538116	0.630464	1.0403e-08	gbm	CD14_Pep1	CD14_Pep2	CD11b_Pep3	TRA2A_Pep2
0.502973	0.397557	0.606525	3.3949e-07	gbm	CD14_Pep1	CD14_Pep2	CD11b_Pep3	CD209_Pep1
0.479187	0.392495	0.564775	2.10221e-08	gbm	CD14_Pep1	CD14_Pep2	CD11b_Pep3	SRSF1_RNA
0.47141	0.388124	0.553372	1.06146e-08	gbm	CD14_Pep1	CD14_Pep2	CD11b_Pep3	SRSF2_RNA
0.45379	0.347357	0.557575	7.2234e-08	gbm	CD14_Pep1	CD14_Pep2	CD11b_Pep3	SRSF3_RNA
0.403701	0.338758	0.465238	9.41155e-11	gbm	CD14_Pep1	CD14_Pep2	CD11b_Pep3	SRSF5_RNA
0.444473	0.371489	0.515416	1.13138e-09	gbm	CD14_Pep1	CD14_Pep2	CD11b_Pep3	TRA2A_RNA
0.63878	0.53858	0.737568	3.36953e-05	gbm	CD14_Pep1	CD14_Pep2	SRSF1_Protein	SRSF1_Pep1
0.696	0.638038	0.755627	1.22029e-05	gbm	CD14_Pep1	CD14_Pep2	SRSF1_Protein	SRSF1_Pep2
0.597789	0.523997	0.667627	3.6337e-07	gbm	CD14_Pep1	CD14_Pep2	SRSF1_Protein	SRSF3_Pep2
0.62717	0.562783	0.689215	5.36745e-07	gbm	CD14_Pep1	CD14_Pep2	SRSF1_Protein	TRA2A_Protein
0.62509	0.560021	0.68781	5.2548e-07	gbm	CD14_Pep1	CD14_Pep2	SRSF1_Protein	TRA2A_Pep1
0.639087	0.593383	0.685699	1.49996e-07	gbm	CD14_Pep1	CD14_Pep2	SRSF1_Protein	TRA2A_Pep2
0.66012	0.61824	0.699829	2.33104e-07	gbm	CD14_Pep1	CD14_Pep2	SRSF1_Protein	CD209_Pep1
0.630987	0.557336	0.70036	1.53092e-06	gbm	CD14_Pep1	CD14_Pep2	SRSF1_Protein	SRSF1_RNA
0.63488	0.5759	0.692383	4.51531e-07	gbm	CD14_Pep1	CD14_Pep2	SRSF1_Protein	SRSF2_RNA
0.643106	0.575553	0.708928	1.70369e-06	gbm	CD14_Pep1	CD14_Pep2	SRSF1_Protein	SRSF3_RNA
0.61014	0.548745	0.66805	1.56852e-07	gbm	CD14_Pep1	CD14_Pep2	SRSF1_Protein	SRSF5_RNA
0.605653	0.54819	0.65976	8.10771e-08	gbm	CD14_Pep1	CD14_Pep2	SRSF1_Protein	TRA2A_RNA
0.69735	0.60174	0.792563	0.000300391	gbm	CD14_Pep1	CD14_Pep2	SRSF1_Pep1	SRSF1_Pep2
0.666687	0.567917	0.762525	8.72577e-05	gbm	CD14_Pep1	CD14_Pep2	SRSF1_Pep1	SRSF3_Pep2
0.73156	0.666439	0.795295	0.000134022	gbm	CD14_Pep1	CD14_Pep2	SRSF1_Pep1	TRA2A_Protein
0.73156	0.670391	0.791344	9.51937e-05	gbm	CD14_Pep1	CD14_Pep2	SRSF1_Pep1	TRA2A_Pep1
0.647386	0.602117	0.692908	2.0811e-07	gbm	CD14_Pep1	CD14_Pep2	SRSF1_Pep1	TRA2A_Pep2
0.67127	0.572161	0.768145	0.000113588	gbm	CD14_Pep1	CD14_Pep2	SRSF1_Pep1	CD209_Pep1
0.635659	0.559718	0.708394	2.62329e-06	gbm	CD14_Pep1	CD14_Pep2	SRSF1_Pep1	SRSF1_RNA
0.61956	0.537403	0.698949	2.52344e-06	gbm	CD14_Pep1	CD14_Pep2	SRSF1_Pep1	SRSF2_RNA
0.664858	0.59683	0.729573	4.57989e-06	gbm	CD14_Pep1	CD14_Pep2	SRSF1_Pep1	SRSF3_RNA
0.6764	0.585492	0.765741	7.6506e-05	gbm	CD14_Pep1	CD14_Pep2	SRSF1_Pep1	SRSF5_RNA
0.69315	0.61599	0.768576	5.06661e-05	gbm	CD14_Pep1	CD14_Pep2	SRSF1_Pep1	TRA2A_RNA
0.785871	0.700715	0.871861	0.00964968	gbm	CD14_Pep1	CD14_Pep2	SRSF1_Pep2	SRSF3_Pep2
0.70288	0.644415	0.761027	1.60671e-05	gbm	CD14_Pep1	CD14_Pep2	SRSF1_Pep2	TRA2A_Protein
0.700714	0.644849	0.756427	1.1168e-05	gbm	CD14_Pep1	CD14_Pep2	SRSF1_Pep2	TRA2A_Pep1
0.636845	0.574628	0.697991	7.38738e-07	gbm	CD14_Pep1	CD14_Pep2	SRSF1_Pep2	TRA2A_Pep2
0.474808	0.372809	0.57447	9.08414e-08	gbm	CD14_Pep1	CD14_Pep2	SRSF1_Pep2	CD209_Pep1
0.482364	0.420006	0.541984	1.01359e-09	gbm	CD14_Pep1	CD14_Pep2	SRSF1_Pep2	SRSF1_RNA
0.58391	0.502665	0.662939	5.29207e-07	gbm	CD14_Pep1	CD14_Pep2	SRSF1_Pep2	SRSF2_RNA
0.482809	0.40111	0.561178	1.11334e-08	gbm	CD14_Pep1	CD14_Pep2	SRSF1_Pep2	SRSF3_RNA
0.472791	0.382782	0.560926	2.34355e-08	gbm	CD14_Pep1	CD14_Pep2	SRSF1_Pep2	SRSF5_RNA
0.462308	0.385607	0.536502	3.17771e-09	gbm	CD14_Pep1	CD14_Pep2	SRSF1_Pep2	TRA2A_RNA
0.664504	0.58097	0.744243	2.00723e-05	gbm	CD14_Pep1	CD14_Pep2	SRSF3_Pep2	TRA2A_Protein
0.664504	0.58097	0.744243	2.00723e-05	gbm	CD14_Pep1	CD14_Pep2	SRSF3_Pep2	TRA2A_Pep1
0.699961	0.617685	0.78206	0.000121711	gbm	CD14_Pep1	CD14_Pep2	SRSF3_Pep2	TRA2A_Pep2
0.676748	0.578795	0.771119	0.000120919	gbm	CD14_Pep1	CD14_Pep2	SRSF3_Pep2	CD209_Pep1
0.72062	0.642891	0.794099	0.000177421	gbm	CD14_Pep1	CD14_Pep2	SRSF3_Pep2	SRSF1_RNA
0.705818	0.631097	0.776811	6.69444e-05	gbm	CD14_Pep1	CD14_Pep2	SRSF3_Pep2	SRSF2_RNA
0.662248	0.563253	0.75724	6.89194e-05	gbm	CD14_Pep1	CD14_Pep2	SRSF3_Pep2	SRSF3_RNA
0.681168	0.59962	0.758713	3.59847e-05	gbm	CD14_Pep1	CD14_Pep2	SRSF3_Pep2	SRSF5_RNA
0.677097	0.595724	0.753511	2.7307e-05	gbm	CD14_Pep1	CD14_Pep2	SRSF3_Pep2	TRA2A_RNA
0.735794	0.688511	0.783513	4.05449e-05	gbm	CD14_Pep1	CD14_Pep2	TRA2A_Protein	TRA2A_Pep1
0.648405	0.621323	0.676211	3.49669e-08	gbm	CD14_Pep1	CD14_Pep2	TRA2A_Protein	TRA2A_Pep2
0.73996	0.694186	0.786172	4.59377e-05	gbm	CD14_Pep1	CD14_Pep2	TRA2A_Protein	CD209_Pep1
0.731627	0.679661	0.784029	4.80408e-05	gbm	CD14_Pep1	CD14_Pep2	TRA2A_Protein	SRSF1_RNA
0.735794	0.688511	0.783513	4.05449e-05	gbm	CD14_Pep1	CD14_Pep2	TRA2A_Protein	SRSF2_RNA
0.669715	0.633628	0.703574	2.17153e-07	gbm	CD14_Pep1	CD14_Pep2	TRA2A_Protein	SRSF3_RNA
0.711444	0.654023	0.768596	2.34977e-05	gbm	CD14_Pep1	CD14_Pep2	TRA2A_Protein	SRSF5_RNA
0.721627	0.674701	0.768326	1.56827e-05	gbm	CD14_Pep1	CD14_Pep2	TRA2A_Protein	TRA2A_RNA
0.648405	0.621323	0.676211	3.49669e-08	gbm	CD14_Pep1	CD14_Pep2	TRA2A_Pep1	TRA2A_Pep2
0.73996	0.694186	0.786172	4.59377e-05	gbm	CD14_Pep1	CD14_Pep2	TRA2A_Pep1	CD209_Pep1
0.731627	0.679661	0.784029	4.80408e-05	gbm	CD14_Pep1	CD14_Pep2	TRA2A_Pep1	SRSF1_RNA
0.735794	0.688511	0.783513	4.05449e-05	gbm	CD14_Pep1	CD14_Pep2	TRA2A_Pep1	SRSF2_RNA
0.669715	0.633628	0.703574	2.17153e-07	gbm	CD14_Pep1	CD14_Pep2	TRA2A_Pep1	SRSF3_RNA
0.711444	0.654023	0.768596	2.34977e-05	gbm	CD14_Pep1	CD14_Pep2	TRA2A_Pep1	SRSF5_RNA
0.721627	0.674701	0.768326	1.56827e-05	gbm	CD14_Pep1	CD14_Pep2	TRA2A_Pep1	TRA2A_RNA
0.604864	0.555884	0.652322	3.32604e-08	gbm	CD14_Pep1	CD14_Pep2	TRA2A_Pep2	CD209_Pep1
0.626421	0.552656	0.699214	1.62049e-06	gbm	CD14_Pep1	CD14_Pep2	TRA2A_Pep2	SRSF1_RNA
0.591258	0.531589	0.649448	6.39901e-08	gbm	CD14_Pep1	CD14_Pep2	TRA2A_Pep2	SRSF2_RNA
0.583638	0.493304	0.67315	1.50981e-06	gbm	CD14_Pep1	CD14_Pep2	TRA2A_Pep2	SRSF3_RNA
0.581612	0.488663	0.671967	1.60288e-06	gbm	CD14_Pep1	CD14_Pep2	TRA2A_Pep2	SRSF5_RNA
0.604005	0.544984	0.661054	1.01266e-07	gbm	CD14_Pep1	CD14_Pep2	TRA2A_Pep2	TRA2A_RNA
0.504305	0.420292	0.585958	3.37084e-08	gbm	CD14_Pep1	CD14_Pep2	CD209_Pep1	SRSF1_RNA
0.464905	0.341181	0.584116	4.89436e-07	gbm	CD14_Pep1	CD14_Pep2	CD209_Pep1	SRSF2_RNA
0.517115	0.416357	0.614851	3.17442e-07	gbm	CD14_Pep1	CD14_Pep2	CD209_Pep1	SRSF3_RNA
0.432522	0.328727	0.531477	2.42367e-08	gbm	CD14_Pep1	CD14_Pep2	CD209_Pep1	SRSF5_RNA
0.414835	0.336499	0.490371	8.05488e-10	gbm	CD14_Pep1	CD14_Pep2	CD209_Pep1	TRA2A_RNA
0.553392	0.463359	0.640468	3.87634e-07	gbm	CD14_Pep1	CD14_Pep2	SRSF1_RNA	SRSF2_RNA
0.542839	0.458993	0.624213	1.3626e-07	gbm	CD14_Pep1	CD14_Pep2	SRSF1_RNA	SRSF3_RNA
0.500519	0.426588	0.571328	8.2513e-09	gbm	CD14_Pep1	CD14_Pep2	SRSF1_RNA	SRSF5_RNA
0.45991	0.3735	0.542401	8.57943e-09	gbm	CD14_Pep1	CD14_Pep2	SRSF1_RNA	TRA2A_RNA
0.541386	0.467297	0.613911	4.45926e-08	gbm	CD14_Pep1	CD14_Pep2	SRSF2_RNA	SRSF3_RNA
0.491189	0.396189	0.585018	8.03564e-08	gbm	CD14_Pep1	CD14_Pep2	SRSF2_RNA	SRSF5_RNA
0.519157	0.452711	0.584066	7.42386e-09	gbm	CD14_Pep1	CD14_Pep2	SRSF2_RNA	TRA2A_RNA
0.564429	0.491143	0.63407	8.63819e-08	gbm	CD14_Pep1	CD14_Pep2	SRSF3_RNA	SRSF5_RNA
0.500389	0.420799	0.57699	1.65352e-08	gbm	CD14_Pep1	CD14_Pep2	SRSF3_RNA	TRA2A_RNA
0.448671	0.409791	0.483917	1.39704e-11	gbm	CD14_Pep1	CD14_Pep2	SRSF5_RNA	TRA2A_RNA
0.47646	0.383759	0.567262	3.59164e-08	gbm	CD14_Pep1	CD14_Pep3	CD16_Pep1	CD3_Pep1
0.622017	0.559366	0.683619	3.83804e-07	gbm	CD14_Pep1	CD14_Pep3	CD16_Pep1	CD19_Protein
0.355281	0.248761	0.459104	4.0162e-09	gbm	CD14_Pep1	CD14_Pep3	CD16_Pep1	CD19_Pep1
0.475321	0.34925	0.598029	8.8945e-07	gbm	CD14_Pep1	CD14_Pep3	CD16_Pep1	CD19_Pep2
0.474039	0.393454	0.550211	6.59895e-09	gbm	CD14_Pep1	CD14_Pep3	CD16_Pep1	CD66b_Pep1
0.409308	0.315504	0.498527	3.9226e-09	gbm	CD14_Pep1	CD14_Pep3	CD16_Pep1	CD45_Pep2
0.433928	0.358824	0.505632	9.39113e-10	gbm	CD14_Pep1	CD14_Pep3	CD16_Pep1	CD8_Pep1
0.464942	0.39932	0.527763	8.28259e-10	gbm	CD14_Pep1	CD14_Pep3	CD16_Pep1	CD11b_Protein
0.537342	0.489499	0.583035	1.39576e-09	gbm	CD14_Pep1	CD14_Pep3	CD16_Pep1	CD11b_Pep1
0.568498	0.492686	0.642348	1.56143e-07	gbm	CD14_Pep1	CD14_Pep3	CD16_Pep1	CD11b_Pep2
0.482999	0.387966	0.576363	5.89641e-08	gbm	CD14_Pep1	CD14_Pep3	CD16_Pep1	CD11b_Pep3
0.56775	0.488055	0.643237	1.98318e-07	gbm	CD14_Pep1	CD14_Pep3	CD16_Pep1	SRSF1_Protein
0.630461	0.551541	0.706112	2.81479e-06	gbm	CD14_Pep1	CD14_Pep3	CD16_Pep1	SRSF1_Pep1
0.450848	0.355395	0.544053	2.05876e-08	gbm	CD14_Pep1	CD14_Pep3	CD16_Pep1	SRSF1_Pep2
0.586302	0.496428	0.67449	1.50712e-06	gbm	CD14_Pep1	CD14_Pep3	CD16_Pep1	SRSF3_Pep2
0.750454	0.697338	0.803852	0.000163402	gbm	CD14_Pep1	CD14_Pep3	CD16_Pep1	TRA2A_Protein
0.750454	0.697338	0.803852	0.000163402	gbm	CD14_Pep1	CD14_Pep3	CD16_Pep1	TRA2A_Pep1
0.602551	0.562333	0.641366	1.08776e-08	gbm	CD14_Pep1	CD14_Pep3	CD16_Pep1	TRA2A_Pep2
0.424409	0.312841	0.533035	4.90577e-08	gbm	CD14_Pep1	CD14_Pep3	CD16_Pep1	CD209_Pep1
0.488608	0.390318	0.583874	9.21656e-08	gbm	CD14_Pep1	CD14_Pep3	CD16_Pep1	SRSF1_RNA
0.501925	0.416896	0.584635	3.49515e-08	gbm	CD14_Pep1	CD14_Pep3	CD16_Pep1	SRSF2_RNA
0.524659	0.435512	0.610279	1.15685e-07	gbm	CD14_Pep1	CD14_Pep3	CD16_Pep1	SRSF3_RNA
0.407769	0.305124	0.50542	9.99522e-09	gbm	CD14_Pep1	CD14_Pep3	CD16_Pep1	SRSF5_RNA
0.418831	0.318105	0.516844	1.32248e-08	gbm	CD14_Pep1	CD14_Pep3	CD16_Pep1	TRA2A_RNA
0.591724	0.531392	0.650921	7.27452e-08	gbm	CD14_Pep1	CD14_Pep3	CD3_Pep1	CD19_Protein
0.317402	0.241262	0.390158	3.30423e-11	gbm	CD14_Pep1	CD14_Pep3	CD3_Pep1	CD19_Pep1
0.447424	0.377831	0.513368	7.08726e-10	gbm	CD14_Pep1	CD14_Pep3	CD3_Pep1	CD19_Pep2
0.525045	0.482458	0.567329	5.1383e-10	gbm	CD14_Pep1	CD14_Pep3	CD3_Pep1	CD66b_Pep1
0.410789	0.354275	0.464432	4.00006e-11	gbm	CD14_Pep1	CD14_Pep3	CD3_Pep1	CD45_Pep2
0.433872	0.354589	0.510292	1.6589e-09	gbm	CD14_Pep1	CD14_Pep3	CD3_Pep1	CD8_Pep1
0.479011	0.426193	0.530015	2.80454e-10	gbm	CD14_Pep1	CD14_Pep3	CD3_Pep1	CD11b_Protein
0.577234	0.531561	0.621925	6.5659e-09	gbm	CD14_Pep1	CD14_Pep3	CD3_Pep1	CD11b_Pep1
0.539568	0.471526	0.60509	1.85024e-08	gbm	CD14_Pep1	CD14_Pep3	CD3_Pep1	CD11b_Pep2
0.432862	0.395026	0.469813	8.7978e-12	gbm	CD14_Pep1	CD14_Pep3	CD3_Pep1	CD11b_Pep3
0.606164	0.548625	0.661664	9.33604e-08	gbm	CD14_Pep1	CD14_Pep3	CD3_Pep1	SRSF1_Protein
0.613963	0.549163	0.674774	2.66674e-07	gbm	CD14_Pep1	CD14_Pep3	CD3_Pep1	SRSF1_Pep1
0.466391	0.366416	0.563856	5.49589e-08	gbm	CD14_Pep1	CD14_Pep3	CD3_Pep1	SRSF1_Pep2
0.594984	0.567965	0.619195	1.72472e-09	gbm	CD14_Pep1	CD14_Pep3	CD3_Pep1	SRSF3_Pep2
0.75462	0.705479	0.804045	0.000151933	gbm	CD14_Pep1	CD14_Pep3	CD3_Pep1	TRA2A_Protein
0.75462	0.705479	0.804045	0.000151933	gbm	CD14_Pep1	CD14_Pep3	CD3_Pep1	TRA2A_Pep1
0.624797	0.5868	0.660394	2.35485e-08	gbm	CD14_Pep1	CD14_Pep3	CD3_Pep1	TRA2A_Pep2
0.423909	0.346977	0.498728	9.49724e-10	gbm	CD14_Pep1	CD14_Pep3	CD3_Pep1	CD209_Pep1
0.484561	0.429452	0.536917	4.28087e-10	gbm	CD14_Pep1	CD14_Pep3	CD3_Pep1	SRSF1_RNA
0.464909	0.38283	0.546209	7.68257e-09	gbm	CD14_Pep1	CD14_Pep3	CD3_Pep1	SRSF2_RNA
0.459766	0.43175	0.485299	6.78527e-12	gbm	CD14_Pep1	CD14_Pep3	CD3_Pep1	SRSF3_RNA
0.460702	0.407447	0.51126	1.42737e-10	gbm	CD14_Pep1	CD14_Pep3	CD3_Pep1	SRSF5_RNA
0.479444	0.365371	0.592069	3.77463e-07	gbm	CD14_Pep1	CD14_Pep3	CD3_Pep1	TRA2A_RNA
0.491678	0.415312	0.565895	8.7405e-09	gbm	CD14_Pep1	CD14_Pep3	CD19_Protein	CD19_Pep1
0.608788	0.529288	0.686613	1.30057e-06	gbm	CD14_Pep1	CD14_Pep3	CD19_Protein	CD19_Pep2
0.584831	0.497406	0.671386	1.17092e-06	gbm	CD14_Pep1	CD14_Pep3	CD19_Protein	CD66b_Pep1
0.591526	0.53235	0.64907	6.02829e-08	gbm	CD14_Pep1	CD14_Pep3	CD19_Protein	CD45_Pep2
0.484603	0.418152	0.54877	1.93292e-09	gbm	CD14_Pep1	CD14_Pep3	CD19_Protein	CD8_Pep1
0.519926	0.440172	0.597711	3.72946e-08	gbm	CD14_Pep1	CD14_Pep3	CD19_Protein	CD11b_Protein
0.478785	0.410284	0.546179	2.24453e-09	gbm	CD14_Pep1	CD14_Pep3	CD19_Protein	CD11b_Pep1
0.539556	0.473868	0.603513	1.47568e-08	gbm	CD14_Pep1	CD14_Pep3	CD19_Protein	CD11b_Pep2
0.606858	0.538957	0.672948	3.28382e-07	gbm	CD14_Pep1	CD14_Pep3	CD19_Protein	CD11b_Pep3
0.572188	0.524794	0.61666	5.49541e-09	gbm	CD14_Pep1	CD14_Pep3	CD19_Protein	SRSF1_Protein
0.617984	0.548415	0.686024	6.69394e-07	gbm	CD14_Pep1	CD14_Pep3	CD19_Protein	SRSF1_Pep1
0.587998	0.532787	0.641703	3.22727e-08	gbm	CD14_Pep1	CD14_Pep3	CD19_Protein	SRSF1_Pep2
0.650269	0.594251	0.702985	6.00013e-07	gbm	CD14_Pep1	CD14_Pep3	CD19_Protein	SRSF3_Pep2
0.658914	0.608634	0.709436	6.62774e-07	gbm	CD14_Pep1	CD14_Pep3	CD19_Protein	TRA2A_Protein
0.658914	0.608634	0.709436	6.62774e-07	gbm	CD14_Pep1	CD14_Pep3	CD19_Protein	TRA2A_Pep1
0.563709	0.494995	0.632046	6.33387e-08	gbm	CD14_Pep1	CD14_Pep3	CD19_Protein	TRA2A_Pep2
0.601031	0.523962	0.675698	6.7835e-07	gbm	CD14_Pep1	CD14_Pep3	CD19_Protein	CD209_Pep1
0.598462	0.548263	0.64723	2.86887e-08	gbm	CD14_Pep1	CD14_Pep3	CD19_Protein	SRSF1_RNA
0.588605	0.530009	0.644651	4.57594e-08	gbm	CD14_Pep1	CD14_Pep3	CD19_Protein	SRSF2_RNA
0.590632	0.520098	0.659154	2.14285e-07	gbm	CD14_Pep1	CD14_Pep3	CD19_Protein	SRSF3_RNA
0.593192	0.512506	0.673081	8.13729e-07	gbm	CD14_Pep1	CD14_Pep3	CD19_Protein	SRSF5_RNA
0.629605	0.594257	0.663566	2.46089e-08	gbm	CD14_Pep1	CD14_Pep3	CD19_Protein	TRA2A_RNA
0.374131	0.256452	0.487383	1.96989e-08	gbm	CD14_Pep1	CD14_Pep3	CD19_Pep1	CD19_Pep2
0.351952	0.257319	0.44115	7.63605e-10	gbm	CD14_Pep1	CD14_Pep3	CD19_Pep1	CD66b_Pep1
0.315242	0.238251	0.387217	3.0601e-11	gbm	CD14_Pep1	CD14_Pep3	CD19_Pep1	CD45_Pep2
0.431782	0.360216	0.500414	5.7684e-10	gbm	CD14_Pep1	CD14_Pep3	CD19_Pep1	CD8_Pep1
0.412058	0.323511	0.497025	2.46032e-09	gbm	CD14_Pep1	CD14_Pep3	CD19_Pep1	CD11b_Protein
0.540218	0.482984	0.5958	5.31037e-09	gbm	CD14_Pep1	CD14_Pep3	CD19_Pep1	CD11b_Pep1
0.444528	0.357991	0.527256	5.29972e-09	gbm	CD14_Pep1	CD14_Pep3	CD19_Pep1	CD11b_Pep2
0.391306	0.287697	0.491214	7.50939e-09	gbm	CD14_Pep1	CD14_Pep3	CD19_Pep1	CD11b_Pep3
0.519457	0.438943	0.596346	3.52614e-08	gbm	CD14_Pep1	CD14_Pep3	CD19_Pep1	SRSF1_Protein
0.607264	0.5336	0.678177	5.94547e-07	gbm	CD14_Pep1	CD14_Pep3	CD19_Pep1	SRSF1_Pep1
0.340627	0.234186	0.4426	2.36158e-09	gbm	CD14_Pep1	CD14_Pep3	CD19_Pep1	SRSF1_Pep2
0.464969	0.397829	0.527937	9.01629e-10	gbm	CD14_Pep1	CD14_Pep3	CD19_Pep1	SRSF3_Pep2
0.68454	0.626666	0.741446	5.30067e-06	gbm	CD14_Pep1	CD14_Pep3	CD19_Pep1	TRA2A_Protein
0.68454	0.626666	0.741446	5.30067e-06	gbm	CD14_Pep1	CD14_Pep3	CD19_Pep1	TRA2A_Pep1
0.531428	0.453524	0.60668	4.38229e-08	gbm	CD14_Pep1	CD14_Pep3	CD19_Pep1	TRA2A_Pep2
0.306579	0.212884	0.396087	2.1791e-10	gbm	CD14_Pep1	CD14_Pep3	CD19_Pep1	CD209_Pep1
0.408751	0.323604	0.490894	1.53481e-09	gbm	CD14_Pep1	CD14_Pep3	CD19_Pep1	SRSF1_RNA
0.400122	0.316096	0.482118	1.10574e-09	gbm	CD14_Pep1	CD14_Pep3	CD19_Pep1	SRSF2_RNA
0.369262	0.276088	0.459924	1.30059e-09	gbm	CD14_Pep1	CD14_Pep3	CD19_Pep1	SRSF3_RNA
0.378759	0.295688	0.458946	4.83419e-10	gbm	CD14_Pep1	CD14_Pep3	CD19_Pep1	SRSF5_RNA
0.404331	0.309802	0.496108	4.20391e-09	gbm	CD14_Pep1	CD14_Pep3	CD19_Pep1	TRA2A_RNA
0.462089	0.368703	0.55332	2.36417e-08	gbm	CD14_Pep1	CD14_Pep3	CD19_Pep2	CD66b_Pep1
0.458068	0.363746	0.548499	2.03054e-08	gbm	CD14_Pep1	CD14_Pep3	CD19_Pep2	CD45_Pep2
0.38615	0.240359	0.529028	3.95222e-07	gbm	CD14_Pep1	CD14_Pep3	CD19_Pep2	CD8_Pep1
0.451075	0.350928	0.548732	3.42873e-08	gbm	CD14_Pep1	CD14_Pep3	CD19_Pep2	CD11b_Protein
0.552839	0.494311	0.609303	1.01377e-08	gbm	CD14_Pep1	CD14_Pep3	CD19_Pep2	CD11b_Pep1
0.521585	0.421495	0.618131	3.34291e-07	gbm	CD14_Pep1	CD14_Pep3	CD19_Pep2	CD11b_Pep2
0.506921	0.410795	0.600812	1.44626e-07	gbm	CD14_Pep1	CD14_Pep3	CD19_Pep2	CD11b_Pep3
0.610757	0.561736	0.656929	3.96384e-08	gbm	CD14_Pep1	CD14_Pep3	CD19_Pep2	SRSF1_Protein
0.636801	0.571741	0.700241	9.67868e-07	gbm	CD14_Pep1	CD14_Pep3	CD19_Pep2	SRSF1_Pep1
0.502927	0.385321	0.617826	1.03137e-06	gbm	CD14_Pep1	CD14_Pep3	CD19_Pep2	SRSF1_Pep2
0.666539	0.592823	0.736216	8.41031e-06	gbm	CD14_Pep1	CD14_Pep3	CD19_Pep2	SRSF3_Pep2
0.73212	0.700291	0.763399	7.6526e-06	gbm	CD14_Pep1	CD14_Pep3	CD19_Pep2	TRA2A_Protein
0.732207	0.704033	0.759658	5.67231e-06	gbm	CD14_Pep1	CD14_Pep3	CD19_Pep2	TRA2A_Pep1
0.608721	0.540096	0.676443	4.16507e-07	gbm	CD14_Pep1	CD14_Pep3	CD19_Pep2	TRA2A_Pep2
0.463601	0.339907	0.582755	4.68358e-07	gbm	CD14_Pep1	CD14_Pep3	CD19_Pep2	CD209_Pep1
0.473731	0.354603	0.588765	4.30767e-07	gbm	CD14_Pep1	CD14_Pep3	CD19_Pep2	SRSF1_RNA
0.442198	0.379482	0.499472	2.08269e-10	gbm	CD14_Pep1	CD14_Pep3	CD19_Pep2	SRSF2_RNA
0.474414	0.366471	0.57915	1.56494e-07	gbm	CD14_Pep1	CD14_Pep3	CD19_Pep2	SRSF3_RNA
0.464735	0.335105	0.590278	8.45719e-07	gbm	CD14_Pep1	CD14_Pep3	CD19_Pep2	SRSF5_RNA
0.494858	0.373202	0.61366	1.13788e-06	gbm	CD14_Pep1	CD14_Pep3	CD19_Pep2	TRA2A_RNA
0.489704	0.410934	0.565809	1.04877e-08	gbm	CD14_Pep1	CD14_Pep3	CD66b_Pep1	CD45_Pep2
0.490232	0.422515	0.556396	2.95655e-09	gbm	CD14_Pep1	CD14_Pep3	CD66b_Pep1	CD8_Pep1
0.473685	0.396298	0.547622	4.74668e-09	gbm	CD14_Pep1	CD14_Pep3	CD66b_Pep1	CD11b_Protein
0.530174	0.468194	0.589672	6.02025e-09	gbm	CD14_Pep1	CD14_Pep3	CD66b_Pep1	CD11b_Pep1
0.584694	0.523564	0.642593	4.93829e-08	gbm	CD14_Pep1	CD14_Pep3	CD66b_Pep1	CD11b_Pep2
0.447436	0.361469	0.530197	5.6969e-09	gbm	CD14_Pep1	CD14_Pep3	CD66b_Pep1	CD11b_Pep3
0.592983	0.539276	0.643972	3.05033e-08	gbm	CD14_Pep1	CD14_Pep3	CD66b_Pep1	SRSF1_Protein
0.680644	0.602647	0.756961	2.98238e-05	gbm	CD14_Pep1	CD14_Pep3	CD66b_Pep1	SRSF1_Pep1
0.407318	0.318776	0.493171	2.27428e-09	gbm	CD14_Pep1	CD14_Pep3	CD66b_Pep1	SRSF1_Pep2
0.632498	0.545865	0.714169	5.92979e-06	gbm	CD14_Pep1	CD14_Pep3	CD66b_Pep1	SRSF3_Pep2
0.726354	0.682254	0.770935	1.69781e-05	gbm	CD14_Pep1	CD14_Pep3	CD66b_Pep1	TRA2A_Protein
0.722234	0.676609	0.768332	1.51947e-05	gbm	CD14_Pep1	CD14_Pep3	CD66b_Pep1	TRA2A_Pep1
0.56018	0.494026	0.624554	3.59356e-08	gbm	CD14_Pep1	CD14_Pep3	CD66b_Pep1	TRA2A_Pep2
0.417705	0.346475	0.48469	3.14684e-10	gbm	CD14_Pep1	CD14_Pep3	CD66b_Pep1	CD209_Pep1
0.435929	0.34969	0.519017	4.07398e-09	gbm	CD14_Pep1	CD14_Pep3	CD66b_Pep1	SRSF1_RNA
0.428699	0.332685	0.521141	9.90196e-09	gbm	CD14_Pep1	CD14_Pep3	CD66b_Pep1	SRSF2_RNA
0.551374	0.474878	0.624697	7.73121e-08	gbm	CD14_Pep1	CD14_Pep3	CD66b_Pep1	SRSF3_RNA
0.464825	0.382162	0.543008	6.17446e-09	gbm	CD14_Pep1	CD14_Pep3	CD66b_Pep1	SRSF5_RNA
0.515333	0.447509	0.58119	7.35953e-09	gbm	CD14_Pep1	CD14_Pep3	CD66b_Pep1	TRA2A_RNA
0.425822	0.349098	0.50086	1.01747e-09	gbm	CD14_Pep1	CD14_Pep3	CD45_Pep2	CD8_Pep1
0.463282	0.389753	0.533376	2.04775e-09	gbm	CD14_Pep1	CD14_Pep3	CD45_Pep2	CD11b_Protein
0.565048	0.51938	0.609362	3.70625e-09	gbm	CD14_Pep1	CD14_Pep3	CD45_Pep2	CD11b_Pep1
0.578045	0.496727	0.657312	4.24941e-07	gbm	CD14_Pep1	CD14_Pep3	CD45_Pep2	CD11b_Pep2
0.453152	0.383628	0.520878	9.91658e-10	gbm	CD14_Pep1	CD14_Pep3	CD45_Pep2	CD11b_Pep3
0.574809	0.514665	0.631169	2.72197e-08	gbm	CD14_Pep1	CD14_Pep3	CD45_Pep2	SRSF1_Protein
0.601877	0.527222	0.674096	5.37601e-07	gbm	CD14_Pep1	CD14_Pep3	CD45_Pep2	SRSF1_Pep1
0.414731	0.338844	0.487729	5.83455e-10	gbm	CD14_Pep1	CD14_Pep3	CD45_Pep2	SRSF1_Pep2
0.622961	0.49959	0.743692	0.000101893	gbm	CD14_Pep1	CD14_Pep3	CD45_Pep2	SRSF3_Pep2
0.752454	0.70721	0.798147	9.69418e-05	gbm	CD14_Pep1	CD14_Pep3	CD45_Pep2	TRA2A_Protein
0.752454	0.70721	0.798147	9.69418e-05	gbm	CD14_Pep1	CD14_Pep3	CD45_Pep2	TRA2A_Pep1
0.624425	0.587617	0.660002	2.23059e-08	gbm	CD14_Pep1	CD14_Pep3	CD45_Pep2	TRA2A_Pep2
0.334032	0.236738	0.427632	7.27168e-10	gbm	CD14_Pep1	CD14_Pep3	CD45_Pep2	CD209_Pep1
0.396979	0.31897	0.470784	3.96715e-10	gbm	CD14_Pep1	CD14_Pep3	CD45_Pep2	SRSF1_RNA
0.484745	0.403889	0.56299	1.13806e-08	gbm	CD14_Pep1	CD14_Pep3	CD45_Pep2	SRSF2_RNA
0.476119	0.396785	0.551345	6.23149e-09	gbm	CD14_Pep1	CD14_Pep3	CD45_Pep2	SRSF3_RNA
0.380409	0.303754	0.452879	2.01828e-10	gbm	CD14_Pep1	CD14_Pep3	CD45_Pep2	SRSF5_RNA
0.402498	0.325942	0.475928	4.25292e-10	gbm	CD14_Pep1	CD14_Pep3	CD45_Pep2	TRA2A_RNA
0.447991	0.385371	0.508209	3.2206e-10	gbm	CD14_Pep1	CD14_Pep3	CD8_Pep1	CD11b_Protein
0.516816	0.465505	0.56566	9.19173e-10	gbm	CD14_Pep1	CD14_Pep3	CD8_Pep1	CD11b_Pep1
0.514048	0.410047	0.617036	4.54493e-07	gbm	CD14_Pep1	CD14_Pep3	CD8_Pep1	CD11b_Pep2
0.468519	0.356421	0.579506	2.2544e-07	gbm	CD14_Pep1	CD14_Pep3	CD8_Pep1	CD11b_Pep3
0.513738	0.429868	0.595685	4.81784e-08	gbm	CD14_Pep1	CD14_Pep3	CD8_Pep1	SRSF1_Protein
0.592055	0.528989	0.65192	8.6357e-08	gbm	CD14_Pep1	CD14_Pep3	CD8_Pep1	SRSF1_Pep1
0.384888	0.288849	0.47752	2.68548e-09	gbm	CD14_Pep1	CD14_Pep3	CD8_Pep1	SRSF1_Pep2
0.605836	0.493543	0.717298	2.61728e-05	gbm	CD14_Pep1	CD14_Pep3	CD8_Pep1	SRSF3_Pep2
0.681291	0.625108	0.737179	3.93862e-06	gbm	CD14_Pep1	CD14_Pep3	CD8_Pep1	TRA2A_Protein
0.679291	0.622305	0.735816	3.79775e-06	gbm	CD14_Pep1	CD14_Pep3	CD8_Pep1	TRA2A_Pep1
0.50166	0.429032	0.57135	7.43027e-09	gbm	CD14_Pep1	CD14_Pep3	CD8_Pep1	TRA2A_Pep2
0.415122	0.305615	0.522021	3.07462e-08	gbm	CD14_Pep1	CD14_Pep3	CD8_Pep1	CD209_Pep1
0.469569	0.386238	0.551305	9.81818e-09	gbm	CD14_Pep1	CD14_Pep3	CD8_Pep1	SRSF1_RNA
0.424829	0.344587	0.501799	1.3543e-09	gbm	CD14_Pep1	CD14_Pep3	CD8_Pep1	SRSF2_RNA
0.440076	0.34017	0.537338	2.33529e-08	gbm	CD14_Pep1	CD14_Pep3	CD8_Pep1	SRSF3_RNA
0.443086	0.356059	0.527912	6.06015e-09	gbm	CD14_Pep1	CD14_Pep3	CD8_Pep1	SRSF5_RNA
0.416859	0.313862	0.51743	1.63303e-08	gbm	CD14_Pep1	CD14_Pep3	CD8_Pep1	TRA2A_RNA
0.567292	0.525701	0.60725	2.45855e-09	gbm	CD14_Pep1	CD14_Pep3	CD11b_Protein	CD11b_Pep1
0.586791	0.530611	0.640265	3.1121e-08	gbm	CD14_Pep1	CD14_Pep3	CD11b_Protein	CD11b_Pep2
0.442262	0.357657	0.523891	4.15724e-09	gbm	CD14_Pep1	CD14_Pep3	CD11b_Protein	CD11b_Pep3
0.467176	0.370836	0.558841	3.24247e-08	gbm	CD14_Pep1	CD14_Pep3	CD11b_Protein	SRSF1_Protein
0.578811	0.494299	0.659527	5.44894e-07	gbm	CD14_Pep1	CD14_Pep3	CD11b_Protein	SRSF1_Pep1
0.387165	0.306555	0.464193	4.31081e-10	gbm	CD14_Pep1	CD14_Pep3	CD11b_Protein	SRSF1_Pep2
0.591912	0.505432	0.67603	1.26985e-06	gbm	CD14_Pep1	CD14_Pep3	CD11b_Protein	SRSF3_Pep2
0.68067	0.635415	0.724705	1.12127e-06	gbm	CD14_Pep1	CD14_Pep3	CD11b_Protein	TRA2A_Protein
0.684924	0.639851	0.728602	1.37971e-06	gbm	CD14_Pep1	CD14_Pep3	CD11b_Protein	TRA2A_Pep1
0.550085	0.479417	0.616756	3.43892e-08	gbm	CD14_Pep1	CD14_Pep3	CD11b_Protein	TRA2A_Pep2
0.487945	0.42499	0.548182	1.34363e-09	gbm	CD14_Pep1	CD14_Pep3	CD11b_Protein	CD209_Pep1
0.443871	0.354359	0.529059	7.1112e-09	gbm	CD14_Pep1	CD14_Pep3	CD11b_Protein	SRSF1_RNA
0.474099	0.3993	0.546533	3.80548e-09	gbm	CD14_Pep1	CD14_Pep3	CD11b_Protein	SRSF2_RNA
0.433969	0.350762	0.514502	2.74505e-09	gbm	CD14_Pep1	CD14_Pep3	CD11b_Protein	SRSF3_RNA
0.456639	0.382342	0.52799	1.87124e-09	gbm	CD14_Pep1	CD14_Pep3	CD11b_Protein	SRSF5_RNA
0.471988	0.407888	0.533651	8.97823e-10	gbm	CD14_Pep1	CD14_Pep3	CD11b_Protein	TRA2A_RNA
0.717197	0.673607	0.758748	7.57878e-06	gbm	CD14_Pep1	CD14_Pep3	CD11b_Pep1	CD11b_Pep2
0.551918	0.496805	0.604895	6.33799e-09	gbm	CD14_Pep1	CD14_Pep3	CD11b_Pep1	CD11b_Pep3
0.477763	0.387562	0.564946	2.60254e-08	gbm	CD14_Pep1	CD14_Pep3	CD11b_Pep1	SRSF1_Protein
0.571676	0.472372	0.66921	2.16484e-06	gbm	CD14_Pep1	CD14_Pep3	CD11b_Pep1	SRSF1_Pep1
0.513107	0.470348	0.554355	2.9464e-10	gbm	CD14_Pep1	CD14_Pep3	CD11b_Pep1	SRSF1_Pep2
0.583576	0.482722	0.682329	3.85506e-06	gbm	CD14_Pep1	CD14_Pep3	CD11b_Pep1	SRSF3_Pep2
0.688107	0.651116	0.725457	8.40652e-07	gbm	CD14_Pep1	CD14_Pep3	CD11b_Pep1	TRA2A_Protein
0.688107	0.652469	0.724105	7.36551e-07	gbm	CD14_Pep1	CD14_Pep3	CD11b_Pep1	TRA2A_Pep1
0.576717	0.507123	0.645343	1.15326e-07	gbm	CD14_Pep1	CD14_Pep3	CD11b_Pep1	TRA2A_Pep2
0.564252	0.517965	0.608736	3.71781e-09	gbm	CD14_Pep1	CD14_Pep3	CD11b_Pep1	CD209_Pep1
0.499612	0.444071	0.554143	9.1808e-10	gbm	CD14_Pep1	CD14_Pep3	CD11b_Pep1	SRSF1_RNA
0.541505	0.482328	0.598624	6.90403e-09	gbm	CD14_Pep1	CD14_Pep3	CD11b_Pep1	SRSF2_RNA
0.522837	0.453274	0.591029	1.27613e-08	gbm	CD14_Pep1	CD14_Pep3	CD11b_Pep1	SRSF3_RNA
0.576119	0.525459	0.626582	1.21879e-08	gbm	CD14_Pep1	CD14_Pep3	CD11b_Pep1	SRSF5_RNA
0.560658	0.508478	0.611888	7.03497e-09	gbm	CD14_Pep1	CD14_Pep3	CD11b_Pep1	TRA2A_RNA
0.564242	0.469061	0.657767	1.09606e-06	gbm	CD14_Pep1	CD14_Pep3	CD11b_Pep2	CD11b_Pep3
0.548951	0.459989	0.634442	2.81058e-07	gbm	CD14_Pep1	CD14_Pep3	CD11b_Pep2	SRSF1_Protein
0.642208	0.547733	0.733347	2.09395e-05	gbm	CD14_Pep1	CD14_Pep3	CD11b_Pep2	SRSF1_Pep1
0.527571	0.447626	0.60399	4.49954e-08	gbm	CD14_Pep1	CD14_Pep3	CD11b_Pep2	SRSF1_Pep2
0.662495	0.572737	0.750265	3.63456e-05	gbm	CD14_Pep1	CD14_Pep3	CD11b_Pep2	SRSF3_Pep2
0.689087	0.643128	0.733657	1.91737e-06	gbm	CD14_Pep1	CD14_Pep3	CD11b_Pep2	TRA2A_Protein
0.689087	0.643128	0.733657	1.91737e-06	gbm	CD14_Pep1	CD14_Pep3	CD11b_Pep2	TRA2A_Pep1
0.597882	0.525262	0.666872	3.27688e-07	gbm	CD14_Pep1	CD14_Pep3	CD11b_Pep2	TRA2A_Pep2
0.596625	0.52249	0.669049	4.27618e-07	gbm	CD14_Pep1	CD14_Pep3	CD11b_Pep2	CD209_Pep1
0.540921	0.454021	0.624891	1.72221e-07	gbm	CD14_Pep1	CD14_Pep3	CD11b_Pep2	SRSF1_RNA
0.535418	0.450781	0.617757	1.13961e-07	gbm	CD14_Pep1	CD14_Pep3	CD11b_Pep2	SRSF2_RNA
0.538092	0.46187	0.613513	5.36282e-08	gbm	CD14_Pep1	CD14_Pep3	CD11b_Pep2	SRSF3_RNA
0.551278	0.463693	0.635966	2.75764e-07	gbm	CD14_Pep1	CD14_Pep3	CD11b_Pep2	SRSF5_RNA
0.526889	0.446727	0.605271	5.14872e-08	gbm	CD14_Pep1	CD14_Pep3	CD11b_Pep2	TRA2A_RNA
0.583754	0.542374	0.622251	4.55955e-09	gbm	CD14_Pep1	CD14_Pep3	CD11b_Pep3	SRSF1_Protein
0.621477	0.552416	0.688188	6.95507e-07	gbm	CD14_Pep1	CD14_Pep3	CD11b_Pep3	SRSF1_Pep1
0.433628	0.330912	0.533034	2.48112e-08	gbm	CD14_Pep1	CD14_Pep3	CD11b_Pep3	SRSF1_Pep2
0.676835	0.605291	0.744539	1.1413e-05	gbm	CD14_Pep1	CD14_Pep3	CD11b_Pep3	SRSF3_Pep2
0.73678	0.68299	0.79099	7.68134e-05	gbm	CD14_Pep1	CD14_Pep3	CD11b_Pep3	TRA2A_Protein
0.736947	0.679235	0.794744	0.000106709	gbm	CD14_Pep1	CD14_Pep3	CD11b_Pep3	TRA2A_Pep1
0.564377	0.518386	0.608527	3.59538e-09	gbm	CD14_Pep1	CD14_Pep3	CD11b_Pep3	TRA2A_Pep2
0.500827	0.402399	0.597601	1.55965e-07	gbm	CD14_Pep1	CD14_Pep3	CD11b_Pep3	CD209_Pep1
0.47559	0.375328	0.574247	8.15543e-08	gbm	CD14_Pep1	CD14_Pep3	CD11b_Pep3	SRSF1_RNA
0.485982	0.414462	0.554713	3.71013e-09	gbm	CD14_Pep1	CD14_Pep3	CD11b_Pep3	SRSF2_RNA
0.407956	0.291732	0.521874	5.06402e-08	gbm	CD14_Pep1	CD14_Pep3	CD11b_Pep3	SRSF3_RNA
0.414197	0.363583	0.461758	2.0095e-11	gbm	CD14_Pep1	CD14_Pep3	CD11b_Pep3	SRSF5_RNA
0.460311	0.375728	0.542512	7.86156e-09	gbm	CD14_Pep1	CD14_Pep3	CD11b_Pep3	TRA2A_RNA
0.584155	0.5065	0.657956	3.17137e-07	gbm	CD14_Pep1	CD14_Pep3	SRSF1_Protein	SRSF1_Pep1
0.706584	0.647205	0.767293	2.44018e-05	gbm	CD14_Pep1	CD14_Pep3	SRSF1_Protein	SRSF1_Pep2
0.586417	0.514118	0.654674	1.8673e-07	gbm	CD14_Pep1	CD14_Pep3	SRSF1_Protein	SRSF3_Pep2
0.631337	0.567853	0.692479	5.906e-07	gbm	CD14_Pep1	CD14_Pep3	SRSF1_Protein	TRA2A_Protein
0.631337	0.567853	0.692479	5.906e-07	gbm	CD14_Pep1	CD14_Pep3	SRSF1_Protein	TRA2A_Pep1
0.635087	0.588581	0.682167	1.30308e-07	gbm	CD14_Pep1	CD14_Pep3	SRSF1_Protein	TRA2A_Pep2
0.565494	0.501517	0.625523	2.8827e-08	gbm	CD14_Pep1	CD14_Pep3	SRSF1_Protein	CD209_Pep1
0.588244	0.527079	0.645965	5.69843e-08	gbm	CD14_Pep1	CD14_Pep3	SRSF1_Protein	SRSF1_RNA
0.557864	0.496307	0.616193	1.65162e-08	gbm	CD14_Pep1	CD14_Pep3	SRSF1_Protein	SRSF2_RNA
0.58207	0.506739	0.653635	2.24951e-07	gbm	CD14_Pep1	CD14_Pep3	SRSF1_Protein	SRSF3_RNA
0.57599	0.50656	0.641484	8.65173e-08	gbm	CD14_Pep1	CD14_Pep3	SRSF1_Protein	SRSF5_RNA
0.569657	0.497021	0.638523	9.82243e-08	gbm	CD14_Pep1	CD14_Pep3	SRSF1_Protein	TRA2A_RNA
0.711084	0.633905	0.788119	0.000137748	gbm	CD14_Pep1	CD14_Pep3	SRSF1_Pep1	SRSF1_Pep2
0.621874	0.52937	0.711701	7.77532e-06	gbm	CD14_Pep1	CD14_Pep3	SRSF1_Pep1	SRSF3_Pep2
0.733647	0.673975	0.791927	9.39974e-05	gbm	CD14_Pep1	CD14_Pep3	SRSF1_Pep1	TRA2A_Protein
0.735727	0.674298	0.79577	0.000123378	gbm	CD14_Pep1	CD14_Pep3	SRSF1_Pep1	TRA2A_Pep1
0.62899	0.579437	0.678428	1.28433e-07	gbm	CD14_Pep1	CD14_Pep3	SRSF1_Pep1	TRA2A_Pep2
0.619931	0.53095	0.705997	5.02896e-06	gbm	CD14_Pep1	CD14_Pep3	SRSF1_Pep1	CD209_Pep1
0.61427	0.523641	0.702592	4.85967e-06	gbm	CD14_Pep1	CD14_Pep3	SRSF1_Pep1	SRSF1_RNA
0.603401	0.538962	0.664694	1.69301e-07	gbm	CD14_Pep1	CD14_Pep3	SRSF1_Pep1	SRSF2_RNA
0.628815	0.546543	0.709026	4.02658e-06	gbm	CD14_Pep1	CD14_Pep3	SRSF1_Pep1	SRSF3_RNA
0.621524	0.536414	0.704615	3.91208e-06	gbm	CD14_Pep1	CD14_Pep3	SRSF1_Pep1	SRSF5_RNA
0.61885	0.536676	0.697891	2.38649e-06	gbm	CD14_Pep1	CD14_Pep3	SRSF1_Pep1	TRA2A_RNA
0.78091	0.687737	0.874423	0.0109878	gbm	CD14_Pep1	CD14_Pep3	SRSF1_Pep2	SRSF3_Pep2
0.72354	0.660297	0.786812	8.07652e-05	gbm	CD14_Pep1	CD14_Pep3	SRSF1_Pep2	TRA2A_Protein
0.72354	0.660297	0.786812	8.07652e-05	gbm	CD14_Pep1	CD14_Pep3	SRSF1_Pep2	TRA2A_Pep1
0.624361	0.572422	0.675239	1.24612e-07	gbm	CD14_Pep1	CD14_Pep3	SRSF1_Pep2	TRA2A_Pep2
0.373968	0.280173	0.46532	1.61172e-09	gbm	CD14_Pep1	CD14_Pep3	SRSF1_Pep2	CD209_Pep1
0.450634	0.354116	0.543248	2.04483e-08	gbm	CD14_Pep1	CD14_Pep3	SRSF1_Pep2	SRSF1_RNA
0.475141	0.400541	0.546653	3.63331e-09	gbm	CD14_Pep1	CD14_Pep3	SRSF1_Pep2	SRSF2_RNA
0.480989	0.406704	0.551417	4.0327e-09	gbm	CD14_Pep1	CD14_Pep3	SRSF1_Pep2	SRSF3_RNA
0.423514	0.323229	0.520394	1.3827e-08	gbm	CD14_Pep1	CD14_Pep3	SRSF1_Pep2	SRSF5_RNA
0.430514	0.314959	0.542737	8.58431e-08	gbm	CD14_Pep1	CD14_Pep3	SRSF1_Pep2	TRA2A_RNA
0.675761	0.598614	0.749302	1.8973e-05	gbm	CD14_Pep1	CD14_Pep3	SRSF3_Pep2	TRA2A_Protein
0.675761	0.598614	0.749302	1.8973e-05	gbm	CD14_Pep1	CD14_Pep3	SRSF3_Pep2	TRA2A_Pep1
0.695881	0.615497	0.775914	8.43317e-05	gbm	CD14_Pep1	CD14_Pep3	SRSF3_Pep2	TRA2A_Pep2
0.516802	0.419218	0.610289	2.09233e-07	gbm	CD14_Pep1	CD14_Pep3	SRSF3_Pep2	CD209_Pep1
0.600064	0.512586	0.683162	1.70083e-06	gbm	CD14_Pep1	CD14_Pep3	SRSF3_Pep2	SRSF1_RNA
0.589008	0.514296	0.660364	2.90014e-07	gbm	CD14_Pep1	CD14_Pep3	SRSF3_Pep2	SRSF2_RNA
0.577612	0.480696	0.669644	1.73925e-06	gbm	CD14_Pep1	CD14_Pep3	SRSF3_Pep2	SRSF3_RNA
0.583532	0.502657	0.659758	4.16337e-07	gbm	CD14_Pep1	CD14_Pep3	SRSF3_Pep2	SRSF5_RNA
0.572603	0.482837	0.657979	7.13748e-07	gbm	CD14_Pep1	CD14_Pep3	SRSF3_Pep2	TRA2A_RNA
0.75462	0.705479	0.804045	0.000151933	gbm	CD14_Pep1	CD14_Pep3	TRA2A_Protein	TRA2A_Pep1
0.673419	0.644755	0.702524	1.62531e-07	gbm	CD14_Pep1	CD14_Pep3	TRA2A_Protein	TRA2A_Pep2
0.750454	0.702706	0.798485	0.000104111	gbm	CD14_Pep1	CD14_Pep3	TRA2A_Protein	CD209_Pep1
0.75462	0.705479	0.804045	0.000151933	gbm	CD14_Pep1	CD14_Pep3	TRA2A_Protein	SRSF1_RNA
0.75462	0.705479	0.804045	0.000151933	gbm	CD14_Pep1	CD14_Pep3	TRA2A_Protein	SRSF2_RNA
0.692541	0.660234	0.722632	5.75497e-07	gbm	CD14_Pep1	CD14_Pep3	TRA2A_Protein	SRSF3_RNA
0.736144	0.681051	0.791398	8.14082e-05	gbm	CD14_Pep1	CD14_Pep3	TRA2A_Protein	SRSF5_RNA
0.748454	0.694315	0.802794	0.000156767	gbm	CD14_Pep1	CD14_Pep3	TRA2A_Protein	TRA2A_RNA
0.673419	0.644755	0.702524	1.62531e-07	gbm	CD14_Pep1	CD14_Pep3	TRA2A_Pep1	TRA2A_Pep2
0.750454	0.702706	0.798485	0.000104111	gbm	CD14_Pep1	CD14_Pep3	TRA2A_Pep1	CD209_Pep1
0.75462	0.705479	0.804045	0.000151933	gbm	CD14_Pep1	CD14_Pep3	TRA2A_Pep1	SRSF1_RNA
0.75462	0.705479	0.804045	0.000151933	gbm	CD14_Pep1	CD14_Pep3	TRA2A_Pep1	SRSF2_RNA
0.692541	0.660234	0.722632	5.75497e-07	gbm	CD14_Pep1	CD14_Pep3	TRA2A_Pep1	SRSF3_RNA
0.736144	0.681051	0.791398	8.14082e-05	gbm	CD14_Pep1	CD14_Pep3	TRA2A_Pep1	SRSF5_RNA
0.748454	0.694315	0.802794	0.000156767	gbm	CD14_Pep1	CD14_Pep3	TRA2A_Pep1	TRA2A_RNA
0.616244	0.569365	0.661757	4.54688e-08	gbm	CD14_Pep1	CD14_Pep3	TRA2A_Pep2	CD209_Pep1
0.619218	0.588005	0.649113	9.52733e-09	gbm	CD14_Pep1	CD14_Pep3	TRA2A_Pep2	SRSF1_RNA
0.583095	0.535332	0.628869	1.01133e-08	gbm	CD14_Pep1	CD14_Pep3	TRA2A_Pep2	SRSF2_RNA
0.584298	0.52754	0.638914	3.12961e-08	gbm	CD14_Pep1	CD14_Pep3	TRA2A_Pep2	SRSF3_RNA
0.545699	0.508828	0.580798	5.49552e-10	gbm	CD14_Pep1	CD14_Pep3	TRA2A_Pep2	SRSF5_RNA
0.60195	0.574572	0.627043	2.59528e-09	gbm	CD14_Pep1	CD14_Pep3	TRA2A_Pep2	TRA2A_RNA
0.414242	0.304419	0.520793	2.96144e-08	gbm	CD14_Pep1	CD14_Pep3	CD209_Pep1	SRSF1_RNA
0.453992	0.332233	0.572146	3.10143e-07	gbm	CD14_Pep1	CD14_Pep3	CD209_Pep1	SRSF2_RNA
0.484222	0.399589	0.565292	1.62973e-08	gbm	CD14_Pep1	CD14_Pep3	CD209_Pep1	SRSF3_RNA
0.390205	0.258343	0.518783	1.29149e-07	gbm	CD14_Pep1	CD14_Pep3	CD209_Pep1	SRSF5_RNA
0.374291	0.261425	0.484025	1.30835e-08	gbm	CD14_Pep1	CD14_Pep3	CD209_Pep1	TRA2A_RNA
0.467035	0.377541	0.553752	1.70311e-08	gbm	CD14_Pep1	CD14_Pep3	SRSF1_RNA	SRSF2_RNA
0.541262	0.471964	0.607075	2.13411e-08	gbm	CD14_Pep1	CD14_Pep3	SRSF1_RNA	SRSF3_RNA
0.401825	0.294033	0.506265	1.64927e-08	gbm	CD14_Pep1	CD14_Pep3	SRSF1_RNA	SRSF5_RNA
0.437124	0.289656	0.582368	1.83805e-06	gbm	CD14_Pep1	CD14_Pep3	SRSF1_RNA	TRA2A_RNA
0.499516	0.440175	0.555531	1.23077e-09	gbm	CD14_Pep1	CD14_Pep3	SRSF2_RNA	SRSF3_RNA
0.461745	0.341728	0.579318	3.58364e-07	gbm	CD14_Pep1	CD14_Pep3	SRSF2_RNA	SRSF5_RNA
0.447155	0.327142	0.564057	2.20865e-07	gbm	CD14_Pep1	CD14_Pep3	SRSF2_RNA	TRA2A_RNA
0.533262	0.435468	0.627585	4.01529e-07	gbm	CD14_Pep1	CD14_Pep3	SRSF3_RNA	SRSF5_RNA
0.491023	0.362898	0.613633	1.51906e-06	gbm	CD14_Pep1	CD14_Pep3	SRSF3_RNA	TRA2A_RNA
0.382508	0.287781	0.472848	1.99833e-09	gbm	CD14_Pep1	CD14_Pep3	SRSF5_RNA	TRA2A_RNA
0.569418	0.478814	0.659579	9.125e-07	gbm	CD14_Pep1	CD16_Pep1	CD3_Pep1	CD19_Protein
0.385151	0.311844	0.454567	1.54033e-10	gbm	CD14_Pep1	CD16_Pep1	CD3_Pep1	CD19_Pep1
0.51785	0.426913	0.607271	1.27673e-07	gbm	CD14_Pep1	CD16_Pep1	CD3_Pep1	CD19_Pep2
0.542835	0.474639	0.61031	2.48334e-08	gbm	CD14_Pep1	CD16_Pep1	CD3_Pep1	CD66b_Pep1
0.427178	0.356634	0.495237	4.50881e-10	gbm	CD14_Pep1	CD16_Pep1	CD3_Pep1	CD45_Pep2
0.431004	0.35704	0.503079	8.33013e-10	gbm	CD14_Pep1	CD16_Pep1	CD3_Pep1	CD8_Pep1
0.478488	0.402598	0.552929	5.46401e-09	gbm	CD14_Pep1	CD16_Pep1	CD3_Pep1	CD11b_Protein
0.525847	0.468717	0.582856	3.34394e-09	gbm	CD14_Pep1	CD16_Pep1	CD3_Pep1	CD11b_Pep1
0.623227	0.556933	0.687837	5.83128e-07	gbm	CD14_Pep1	CD16_Pep1	CD3_Pep1	CD11b_Pep2
0.488429	0.441437	0.535222	2.14856e-10	gbm	CD14_Pep1	CD16_Pep1	CD3_Pep1	CD11b_Pep3
0.622247	0.569867	0.673458	1.17286e-07	gbm	CD14_Pep1	CD16_Pep1	CD3_Pep1	SRSF1_Protein
0.632977	0.561476	0.701746	1.49895e-06	gbm	CD14_Pep1	CD16_Pep1	CD3_Pep1	SRSF1_Pep1
0.513184	0.424851	0.599171	7.60837e-08	gbm	CD14_Pep1	CD16_Pep1	CD3_Pep1	SRSF1_Pep2
0.650595	0.587863	0.711967	1.49644e-06	gbm	CD14_Pep1	CD16_Pep1	CD3_Pep1	SRSF3_Pep2
0.72162	0.662832	0.780025	4.70646e-05	gbm	CD14_Pep1	CD16_Pep1	CD3_Pep1	TRA2A_Protein
0.72162	0.662832	0.780025	4.70646e-05	gbm	CD14_Pep1	CD16_Pep1	CD3_Pep1	TRA2A_Pep1
0.622741	0.571129	0.671983	9.9531e-08	gbm	CD14_Pep1	CD16_Pep1	CD3_Pep1	TRA2A_Pep2
0.511648	0.413411	0.608613	2.28092e-07	gbm	CD14_Pep1	CD16_Pep1	CD3_Pep1	CD209_Pep1
0.558291	0.503522	0.61255	9.09066e-09	gbm	CD14_Pep1	CD16_Pep1	CD3_Pep1	SRSF1_RNA
0.511964	0.442948	0.579416	7.76945e-09	gbm	CD14_Pep1	CD16_Pep1	CD3_Pep1	SRSF2_RNA
0.560011	0.518986	0.599253	1.64911e-09	gbm	CD14_Pep1	CD16_Pep1	CD3_Pep1	SRSF3_RNA
0.490364	0.395686	0.582928	7.04889e-08	gbm	CD14_Pep1	CD16_Pep1	CD3_Pep1	SRSF5_RNA
0.491238	0.41384	0.566602	9.84939e-09	gbm	CD14_Pep1	CD16_Pep1	CD3_Pep1	TRA2A_RNA
0.527821	0.444134	0.609692	7.98609e-08	gbm	CD14_Pep1	CD16_Pep1	CD19_Protein	CD19_Pep1
0.580081	0.475187	0.684124	5.31673e-06	gbm	CD14_Pep1	CD16_Pep1	CD19_Protein	CD19_Pep2
0.644026	0.554793	0.733302	1.76732e-05	gbm	CD14_Pep1	CD16_Pep1	CD19_Protein	CD66b_Pep1
0.574418	0.46988	0.677016	3.88695e-06	gbm	CD14_Pep1	CD16_Pep1	CD19_Protein	CD45_Pep2
0.472689	0.411412	0.532253	6.77295e-10	gbm	CD14_Pep1	CD16_Pep1	CD19_Protein	CD8_Pep1
0.554041	0.450298	0.657653	1.9231e-06	gbm	CD14_Pep1	CD16_Pep1	CD19_Protein	CD11b_Protein
0.585316	0.515747	0.656447	2.02461e-07	gbm	CD14_Pep1	CD16_Pep1	CD19_Protein	CD11b_Pep1
0.536208	0.466105	0.604346	2.1814e-08	gbm	CD14_Pep1	CD16_Pep1	CD19_Protein	CD11b_Pep2
0.584248	0.471136	0.696508	1.26606e-05	gbm	CD14_Pep1	CD16_Pep1	CD19_Protein	CD11b_Pep3
0.594691	0.548571	0.638589	1.38944e-08	gbm	CD14_Pep1	CD16_Pep1	CD19_Protein	SRSF1_Protein
0.65855	0.581935	0.733626	9.20109e-06	gbm	CD14_Pep1	CD16_Pep1	CD19_Protein	SRSF1_Pep1
0.599411	0.516958	0.680023	1.17944e-06	gbm	CD14_Pep1	CD16_Pep1	CD19_Protein	SRSF1_Pep2
0.664938	0.597661	0.728827	4.22836e-06	gbm	CD14_Pep1	CD16_Pep1	CD19_Protein	SRSF3_Pep2
0.660914	0.612049	0.710188	6.39481e-07	gbm	CD14_Pep1	CD16_Pep1	CD19_Protein	TRA2A_Protein
0.658914	0.608634	0.709436	6.62774e-07	gbm	CD14_Pep1	CD16_Pep1	CD19_Protein	TRA2A_Pep1
0.584205	0.524679	0.644028	5.32478e-08	gbm	CD14_Pep1	CD16_Pep1	CD19_Protein	TRA2A_Pep2
0.592834	0.478791	0.70552	1.81217e-05	gbm	CD14_Pep1	CD16_Pep1	CD19_Protein	CD209_Pep1
0.602021	0.5319	0.671203	3.6542e-07	gbm	CD14_Pep1	CD16_Pep1	CD19_Protein	SRSF1_RNA
0.552541	0.456938	0.646209	7.22792e-07	gbm	CD14_Pep1	CD16_Pep1	CD19_Protein	SRSF2_RNA
0.58131	0.502307	0.659683	4.19054e-07	gbm	CD14_Pep1	CD16_Pep1	CD19_Protein	SRSF3_RNA
0.581211	0.488139	0.673553	1.81901e-06	gbm	CD14_Pep1	CD16_Pep1	CD19_Protein	SRSF5_RNA
0.597795	0.540146	0.654795	7.22494e-08	gbm	CD14_Pep1	CD16_Pep1	CD19_Protein	TRA2A_RNA
0.383548	0.24029	0.522593	2.78328e-07	gbm	CD14_Pep1	CD16_Pep1	CD19_Pep1	CD19_Pep2
0.407259	0.320072	0.490557	1.75852e-09	gbm	CD14_Pep1	CD16_Pep1	CD19_Pep1	CD66b_Pep1
0.347468	0.274775	0.41719	5.02801e-11	gbm	CD14_Pep1	CD16_Pep1	CD19_Pep1	CD45_Pep2
0.432575	0.311204	0.551339	1.6814e-07	gbm	CD14_Pep1	CD16_Pep1	CD19_Pep1	CD8_Pep1
0.384428	0.304726	0.460027	3.39393e-10	gbm	CD14_Pep1	CD16_Pep1	CD19_Pep1	CD11b_Protein
0.498294	0.431382	0.563644	3.58408e-09	gbm	CD14_Pep1	CD16_Pep1	CD19_Pep1	CD11b_Pep1
0.473335	0.397349	0.546656	4.1944e-09	gbm	CD14_Pep1	CD16_Pep1	CD19_Pep1	CD11b_Pep2
0.429846	0.320989	0.535431	4.26622e-08	gbm	CD14_Pep1	CD16_Pep1	CD19_Pep1	CD11b_Pep3
0.54811	0.480058	0.613607	2.59806e-08	gbm	CD14_Pep1	CD16_Pep1	CD19_Pep1	SRSF1_Protein
0.610901	0.542	0.677898	4.37821e-07	gbm	CD14_Pep1	CD16_Pep1	CD19_Pep1	SRSF1_Pep1
0.384808	0.279149	0.485392	7.0975e-09	gbm	CD14_Pep1	CD16_Pep1	CD19_Pep1	SRSF1_Pep2
0.535905	0.44932	0.6196	1.38156e-07	gbm	CD14_Pep1	CD16_Pep1	CD19_Pep1	SRSF3_Pep2
0.666207	0.614587	0.71594	9.50022e-07	gbm	CD14_Pep1	CD16_Pep1	CD19_Pep1	TRA2A_Protein
0.666207	0.614587	0.71594	9.50022e-07	gbm	CD14_Pep1	CD16_Pep1	CD19_Pep1	TRA2A_Pep1
0.528381	0.442601	0.611353	9.59615e-08	gbm	CD14_Pep1	CD16_Pep1	CD19_Pep1	TRA2A_Pep2
0.363196	0.291143	0.432496	7.42731e-11	gbm	CD14_Pep1	CD16_Pep1	CD19_Pep1	CD209_Pep1
0.459485	0.388686	0.527683	1.35846e-09	gbm	CD14_Pep1	CD16_Pep1	CD19_Pep1	SRSF1_RNA
0.380192	0.289762	0.46704	1.18576e-09	gbm	CD14_Pep1	CD16_Pep1	CD19_Pep1	SRSF2_RNA
0.475019	0.396899	0.551358	6.20653e-09	gbm	CD14_Pep1	CD16_Pep1	CD19_Pep1	SRSF3_RNA
0.418315	0.338167	0.495549	1.11958e-09	gbm	CD14_Pep1	CD16_Pep1	CD19_Pep1	SRSF5_RNA
0.406499	0.315984	0.494773	2.90587e-09	gbm	CD14_Pep1	CD16_Pep1	CD19_Pep1	TRA2A_RNA
0.48639	0.372803	0.59735	4.1718e-07	gbm	CD14_Pep1	CD16_Pep1	CD19_Pep2	CD66b_Pep1
0.490764	0.371512	0.607187	8.05404e-07	gbm	CD14_Pep1	CD16_Pep1	CD19_Pep2	CD45_Pep2
0.394779	0.273675	0.511869	5.06548e-08	gbm	CD14_Pep1	CD16_Pep1	CD19_Pep2	CD8_Pep1
0.450268	0.342017	0.555985	7.8728e-08	gbm	CD14_Pep1	CD16_Pep1	CD19_Pep2	CD11b_Protein
0.537407	0.442418	0.631944	4.3088e-07	gbm	CD14_Pep1	CD16_Pep1	CD19_Pep2	CD11b_Pep1
0.586518	0.510661	0.65962	3.1133e-07	gbm	CD14_Pep1	CD16_Pep1	CD19_Pep2	CD11b_Pep2
0.495168	0.372583	0.61615	1.3453e-06	gbm	CD14_Pep1	CD16_Pep1	CD19_Pep2	CD11b_Pep3
0.618924	0.571007	0.664324	5.31579e-08	gbm	CD14_Pep1	CD16_Pep1	CD19_Pep2	SRSF1_Protein
0.656414	0.579969	0.731468	8.27119e-06	gbm	CD14_Pep1	CD16_Pep1	CD19_Pep2	SRSF1_Pep1
0.519497	0.401337	0.635185	1.89138e-06	gbm	CD14_Pep1	CD16_Pep1	CD19_Pep2	SRSF1_Pep2
0.672705	0.593328	0.748211	1.98598e-05	gbm	CD14_Pep1	CD16_Pep1	CD19_Pep2	SRSF3_Pep2
0.69304	0.654713	0.729811	1.10321e-06	gbm	CD14_Pep1	CD16_Pep1	CD19_Pep2	TRA2A_Protein
0.690954	0.651224	0.729133	1.12084e-06	gbm	CD14_Pep1	CD16_Pep1	CD19_Pep2	TRA2A_Pep1
0.622181	0.554007	0.689616	7.38652e-07	gbm	CD14_Pep1	CD16_Pep1	CD19_Pep2	TRA2A_Pep2
0.49762	0.354153	0.638959	7.62942e-06	gbm	CD14_Pep1	CD16_Pep1	CD19_Pep2	CD209_Pep1
0.524378	0.420946	0.626121	5.86596e-07	gbm	CD14_Pep1	CD16_Pep1	CD19_Pep2	SRSF1_RNA
0.465117	0.36489	0.561556	4.95339e-08	gbm	CD14_Pep1	CD16_Pep1	CD19_Pep2	SRSF2_RNA
0.544377	0.418888	0.666316	7.53986e-06	gbm	CD14_Pep1	CD16_Pep1	CD19_Pep2	SRSF3_RNA
0.473331	0.330735	0.613227	3.41017e-06	gbm	CD14_Pep1	CD16_Pep1	CD19_Pep2	SRSF5_RNA
0.510311	0.3857	0.632242	2.43373e-06	gbm	CD14_Pep1	CD16_Pep1	CD19_Pep2	TRA2A_RNA
0.487858	0.416138	0.558139	4.53717e-09	gbm	CD14_Pep1	CD16_Pep1	CD66b_Pep1	CD45_Pep2
0.496282	0.408501	0.582741	4.23541e-08	gbm	CD14_Pep1	CD16_Pep1	CD66b_Pep1	CD8_Pep1
0.464441	0.376724	0.550189	1.34922e-08	gbm	CD14_Pep1	CD16_Pep1	CD66b_Pep1	CD11b_Protein
0.49254	0.4328	0.550151	1.10339e-09	gbm	CD14_Pep1	CD16_Pep1	CD66b_Pep1	CD11b_Pep1
0.597322	0.527575	0.66541	2.69162e-07	gbm	CD14_Pep1	CD16_Pep1	CD66b_Pep1	CD11b_Pep2
0.487595	0.392794	0.579698	6.23516e-08	gbm	CD14_Pep1	CD16_Pep1	CD66b_Pep1	CD11b_Pep3
0.612429	0.546499	0.676163	3.26908e-07	gbm	CD14_Pep1	CD16_Pep1	CD66b_Pep1	SRSF1_Protein
0.666144	0.576567	0.753791	4.22347e-05	gbm	CD14_Pep1	CD16_Pep1	CD66b_Pep1	SRSF1_Pep1
0.437869	0.354973	0.517136	2.78293e-09	gbm	CD14_Pep1	CD16_Pep1	CD66b_Pep1	SRSF1_Pep2
0.644348	0.564912	0.718038	4.63466e-06	gbm	CD14_Pep1	CD16_Pep1	CD66b_Pep1	SRSF3_Pep2
0.724314	0.680185	0.768923	1.50094e-05	gbm	CD14_Pep1	CD16_Pep1	CD66b_Pep1	TRA2A_Protein
0.722234	0.676609	0.768332	1.51947e-05	gbm	CD14_Pep1	CD16_Pep1	CD66b_Pep1	TRA2A_Pep1
0.601806	0.5124	0.689344	2.65716e-06	gbm	CD14_Pep1	CD16_Pep1	CD66b_Pep1	TRA2A_Pep2
0.463308	0.388483	0.536092	2.69873e-09	gbm	CD14_Pep1	CD16_Pep1	CD66b_Pep1	CD209_Pep1
0.467134	0.391018	0.539679	3.20163e-09	gbm	CD14_Pep1	CD16_Pep1	CD66b_Pep1	SRSF1_RNA
0.466084	0.355823	0.574492	1.65828e-07	gbm	CD14_Pep1	CD16_Pep1	CD66b_Pep1	SRSF2_RNA
0.632804	0.572114	0.69213	5.00097e-07	gbm	CD14_Pep1	CD16_Pep1	CD66b_Pep1	SRSF3_RNA
0.472982	0.402179	0.539912	1.95761e-09	gbm	CD14_Pep1	CD16_Pep1	CD66b_Pep1	SRSF5_RNA
0.548474	0.452805	0.642135	6.22522e-07	gbm	CD14_Pep1	CD16_Pep1	CD66b_Pep1	TRA2A_RNA
0.472648	0.407162	0.536375	1.16272e-09	gbm	CD14_Pep1	CD16_Pep1	CD45_Pep2	CD8_Pep1
0.479505	0.369017	0.58719	2.44372e-07	gbm	CD14_Pep1	CD16_Pep1	CD45_Pep2	CD11b_Protein
0.575081	0.519261	0.630186	2.09436e-08	gbm	CD14_Pep1	CD16_Pep1	CD45_Pep2	CD11b_Pep1
0.596858	0.525851	0.665688	2.92441e-07	gbm	CD14_Pep1	CD16_Pep1	CD45_Pep2	CD11b_Pep2
0.449174	0.367022	0.528556	3.92906e-09	gbm	CD14_Pep1	CD16_Pep1	CD45_Pep2	CD11b_Pep3
0.591604	0.518513	0.662567	2.96631e-07	gbm	CD14_Pep1	CD16_Pep1	CD45_Pep2	SRSF1_Protein
0.62247	0.539877	0.702852	3.11812e-06	gbm	CD14_Pep1	CD16_Pep1	CD45_Pep2	SRSF1_Pep1
0.457871	0.391596	0.520606	6.63736e-10	gbm	CD14_Pep1	CD16_Pep1	CD45_Pep2	SRSF1_Pep2
0.635341	0.563018	0.703266	1.60735e-06	gbm	CD14_Pep1	CD16_Pep1	CD45_Pep2	SRSF3_Pep2
0.71912	0.662208	0.776483	3.65268e-05	gbm	CD14_Pep1	CD16_Pep1	CD45_Pep2	TRA2A_Protein
0.721287	0.665416	0.777441	3.70669e-05	gbm	CD14_Pep1	CD16_Pep1	CD45_Pep2	TRA2A_Pep1
0.625801	0.563033	0.686839	4.4e-07	gbm	CD14_Pep1	CD16_Pep1	CD45_Pep2	TRA2A_Pep2
0.488188	0.390668	0.583694	8.983e-08	gbm	CD14_Pep1	CD16_Pep1	CD45_Pep2	CD209_Pep1
0.481471	0.400493	0.561156	1.14112e-08	gbm	CD14_Pep1	CD16_Pep1	CD45_Pep2	SRSF1_RNA
0.466508	0.390638	0.540144	3.38002e-09	gbm	CD14_Pep1	CD16_Pep1	CD45_Pep2	SRSF2_RNA
0.580984	0.499467	0.660567	4.93921e-07	gbm	CD14_Pep1	CD16_Pep1	CD45_Pep2	SRSF3_RNA
0.434878	0.35089	0.513906	2.60629e-09	gbm	CD14_Pep1	CD16_Pep1	CD45_Pep2	SRSF5_RNA
0.450411	0.361002	0.536702	9.50525e-09	gbm	CD14_Pep1	CD16_Pep1	CD45_Pep2	TRA2A_RNA
0.467344	0.376728	0.55635	2.13534e-08	gbm	CD14_Pep1	CD16_Pep1	CD8_Pep1	CD11b_Protein
0.534608	0.449593	0.620348	1.44597e-07	gbm	CD14_Pep1	CD16_Pep1	CD8_Pep1	CD11b_Pep1
0.502078	0.410431	0.591483	7.48974e-08	gbm	CD14_Pep1	CD16_Pep1	CD8_Pep1	CD11b_Pep2
0.44995	0.356723	0.541194	1.58441e-08	gbm	CD14_Pep1	CD16_Pep1	CD8_Pep1	CD11b_Pep3
0.560671	0.488039	0.631136	7.71533e-08	gbm	CD14_Pep1	CD16_Pep1	CD8_Pep1	SRSF1_Protein
0.605128	0.539001	0.66878	2.35001e-07	gbm	CD14_Pep1	CD16_Pep1	CD8_Pep1	SRSF1_Pep1
0.4152	0.289705	0.537038	1.40675e-07	gbm	CD14_Pep1	CD16_Pep1	CD8_Pep1	SRSF1_Pep2
0.587756	0.490919	0.682168	3.02513e-06	gbm	CD14_Pep1	CD16_Pep1	CD8_Pep1	SRSF3_Pep2
0.592861	0.525871	0.657335	1.50272e-07	gbm	CD14_Pep1	CD16_Pep1	CD8_Pep1	TRA2A_Protein
0.596861	0.532328	0.659211	1.38091e-07	gbm	CD14_Pep1	CD16_Pep1	CD8_Pep1	TRA2A_Pep1
0.566953	0.509538	0.621924	1.55255e-08	gbm	CD14_Pep1	CD16_Pep1	CD8_Pep1	TRA2A_Pep2
0.463298	0.374632	0.55024	1.47784e-08	gbm	CD14_Pep1	CD16_Pep1	CD8_Pep1	CD209_Pep1
0.481095	0.427365	0.532711	3.32351e-10	gbm	CD14_Pep1	CD16_Pep1	CD8_Pep1	SRSF1_RNA
0.488385	0.450005	0.524867	6.44592e-11	gbm	CD14_Pep1	CD16_Pep1	CD8_Pep1	SRSF2_RNA
0.499702	0.413142	0.583202	3.64558e-08	gbm	CD14_Pep1	CD16_Pep1	CD8_Pep1	SRSF3_RNA
0.496958	0.412256	0.579198	2.79074e-08	gbm	CD14_Pep1	CD16_Pep1	CD8_Pep1	SRSF5_RNA
0.453455	0.38232	0.521634	1.12176e-09	gbm	CD14_Pep1	CD16_Pep1	CD8_Pep1	TRA2A_RNA
0.480214	0.411225	0.546726	2.24775e-09	gbm	CD14_Pep1	CD16_Pep1	CD11b_Protein	CD11b_Pep1
0.589751	0.51265	0.664561	4.24967e-07	gbm	CD14_Pep1	CD16_Pep1	CD11b_Protein	CD11b_Pep2
0.470964	0.359559	0.579981	2.0935e-07	gbm	CD14_Pep1	CD16_Pep1	CD11b_Protein	CD11b_Pep3
0.553053	0.462623	0.641671	4.33636e-07	gbm	CD14_Pep1	CD16_Pep1	CD11b_Protein	SRSF1_Protein
0.603464	0.516919	0.686695	1.92134e-06	gbm	CD14_Pep1	CD16_Pep1	CD11b_Protein	SRSF1_Pep1
0.415921	0.324285	0.504882	4.28632e-09	gbm	CD14_Pep1	CD16_Pep1	CD11b_Protein	SRSF1_Pep2
0.558348	0.462836	0.649961	7.75933e-07	gbm	CD14_Pep1	CD16_Pep1	CD11b_Protein	SRSF3_Pep2
0.69084	0.643862	0.737005	2.46429e-06	gbm	CD14_Pep1	CD16_Pep1	CD11b_Protein	TRA2A_Protein
0.688754	0.640169	0.736532	2.58527e-06	gbm	CD14_Pep1	CD16_Pep1	CD11b_Protein	TRA2A_Pep1
0.541585	0.469333	0.610173	3.05105e-08	gbm	CD14_Pep1	CD16_Pep1	CD11b_Protein	TRA2A_Pep2
0.427648	0.340514	0.511825	3.53821e-09	gbm	CD14_Pep1	CD16_Pep1	CD11b_Protein	CD209_Pep1
0.485825	0.399012	0.571609	2.69304e-08	gbm	CD14_Pep1	CD16_Pep1	CD11b_Protein	SRSF1_RNA
0.436894	0.350179	0.520824	4.57547e-09	gbm	CD14_Pep1	CD16_Pep1	CD11b_Protein	SRSF2_RNA
0.515942	0.41544	0.61598	3.53815e-07	gbm	CD14_Pep1	CD16_Pep1	CD11b_Protein	SRSF3_RNA
0.488708	0.403764	0.571151	2.14259e-08	gbm	CD14_Pep1	CD16_Pep1	CD11b_Protein	SRSF5_RNA
0.516091	0.437306	0.593477	3.01581e-08	gbm	CD14_Pep1	CD16_Pep1	CD11b_Protein	TRA2A_RNA
0.711033	0.663117	0.756739	7.83809e-06	gbm	CD14_Pep1	CD16_Pep1	CD11b_Pep1	CD11b_Pep2
0.505375	0.423736	0.586554	3.06913e-08	gbm	CD14_Pep1	CD16_Pep1	CD11b_Pep1	CD11b_Pep3
0.52229	0.440084	0.602135	5.26142e-08	gbm	CD14_Pep1	CD16_Pep1	CD11b_Pep1	SRSF1_Protein
0.579702	0.479872	0.678079	3.15242e-06	gbm	CD14_Pep1	CD16_Pep1	CD11b_Pep1	SRSF1_Pep1
0.479724	0.414743	0.543463	1.46295e-09	gbm	CD14_Pep1	CD16_Pep1	CD11b_Pep1	SRSF1_Pep2
0.566591	0.478193	0.651271	5.12244e-07	gbm	CD14_Pep1	CD16_Pep1	CD11b_Pep1	SRSF3_Pep2
0.68498	0.64431	0.726013	1.01328e-06	gbm	CD14_Pep1	CD16_Pep1	CD11b_Pep1	TRA2A_Protein
0.682814	0.643554	0.722602	7.85234e-07	gbm	CD14_Pep1	CD16_Pep1	CD11b_Pep1	TRA2A_Pep1
0.57247	0.501852	0.642281	1.10232e-07	gbm	CD14_Pep1	CD16_Pep1	CD11b_Pep1	TRA2A_Pep2
0.483007	0.413346	0.550855	2.85468e-09	gbm	CD14_Pep1	CD16_Pep1	CD11b_Pep1	CD209_Pep1
0.521688	0.480817	0.56289	3.83192e-10	gbm	CD14_Pep1	CD16_Pep1	CD11b_Pep1	SRSF1_RNA
0.517164	0.449907	0.582874	7.60643e-09	gbm	CD14_Pep1	CD16_Pep1	CD11b_Pep1	SRSF2_RNA
0.531633	0.436415	0.626468	3.59601e-07	gbm	CD14_Pep1	CD16_Pep1	CD11b_Pep1	SRSF3_RNA
0.53104	0.468624	0.591495	6.86982e-09	gbm	CD14_Pep1	CD16_Pep1	CD11b_Pep1	SRSF5_RNA
0.570798	0.526274	0.61467	4.40966e-09	gbm	CD14_Pep1	CD16_Pep1	CD11b_Pep1	TRA2A_RNA
0.60185	0.510499	0.691329	3.22709e-06	gbm	CD14_Pep1	CD16_Pep1	CD11b_Pep2	CD11b_Pep3
0.536738	0.442723	0.62828	3.29199e-07	gbm	CD14_Pep1	CD16_Pep1	CD11b_Pep2	SRSF1_Protein
0.602747	0.512722	0.688851	2.5422e-06	gbm	CD14_Pep1	CD16_Pep1	CD11b_Pep2	SRSF1_Pep1
0.529651	0.449472	0.606395	5.03702e-08	gbm	CD14_Pep1	CD16_Pep1	CD11b_Pep2	SRSF1_Pep2
0.654979	0.576053	0.732025	9.53271e-06	gbm	CD14_Pep1	CD16_Pep1	CD11b_Pep2	SRSF3_Pep2
0.69509	0.648285	0.740916	3.04798e-06	gbm	CD14_Pep1	CD16_Pep1	CD11b_Pep2	TRA2A_Protein
0.69509	0.648285	0.740916	3.04798e-06	gbm	CD14_Pep1	CD16_Pep1	CD11b_Pep2	TRA2A_Pep1
0.598049	0.521859	0.670276	4.8048e-07	gbm	CD14_Pep1	CD16_Pep1	CD11b_Pep2	TRA2A_Pep2
0.620958	0.559048	0.682491	3.54231e-07	gbm	CD14_Pep1	CD16_Pep1	CD11b_Pep2	CD209_Pep1
0.583878	0.534003	0.632196	1.40043e-08	gbm	CD14_Pep1	CD16_Pep1	CD11b_Pep2	SRSF1_RNA
0.564671	0.48333	0.643371	2.3779e-07	gbm	CD14_Pep1	CD16_Pep1	CD11b_Pep2	SRSF2_RNA
0.583742	0.494923	0.671701	1.29524e-06	gbm	CD14_Pep1	CD16_Pep1	CD11b_Pep2	SRSF3_RNA
0.556515	0.469948	0.640639	3.12083e-07	gbm	CD14_Pep1	CD16_Pep1	CD11b_Pep2	SRSF5_RNA
0.56699	0.499572	0.631253	4.96767e-08	gbm	CD14_Pep1	CD16_Pep1	CD11b_Pep2	TRA2A_RNA
0.605297	0.559646	0.648603	2.14607e-08	gbm	CD14_Pep1	CD16_Pep1	CD11b_Pep3	SRSF1_Protein
0.65733	0.559177	0.754174	6.17633e-05	gbm	CD14_Pep1	CD16_Pep1	CD11b_Pep3	SRSF1_Pep1
0.445843	0.372475	0.516598	1.18784e-09	gbm	CD14_Pep1	CD16_Pep1	CD11b_Pep3	SRSF1_Pep2
0.679712	0.613053	0.742942	8.35118e-06	gbm	CD14_Pep1	CD16_Pep1	CD11b_Pep3	SRSF3_Pep2
0.685154	0.635193	0.73479	2.53378e-06	gbm	CD14_Pep1	CD16_Pep1	CD11b_Pep3	TRA2A_Protein
0.682987	0.636004	0.729813	1.66671e-06	gbm	CD14_Pep1	CD16_Pep1	CD11b_Pep3	TRA2A_Pep1
0.58705	0.528397	0.64435	4.74571e-08	gbm	CD14_Pep1	CD16_Pep1	CD11b_Pep3	TRA2A_Pep2
0.527594	0.42376	0.630066	6.98047e-07	gbm	CD14_Pep1	CD16_Pep1	CD11b_Pep3	CD209_Pep1
0.505067	0.420089	0.589265	4.36614e-08	gbm	CD14_Pep1	CD16_Pep1	CD11b_Pep3	SRSF1_RNA
0.468831	0.384355	0.550807	1.02423e-08	gbm	CD14_Pep1	CD16_Pep1	CD11b_Pep3	SRSF2_RNA
0.482003	0.368164	0.593103	3.68715e-07	gbm	CD14_Pep1	CD16_Pep1	CD11b_Pep3	SRSF3_RNA
0.425678	0.349426	0.498363	8.21116e-10	gbm	CD14_Pep1	CD16_Pep1	CD11b_Pep3	SRSF5_RNA
0.475643	0.402923	0.546482	3.21784e-09	gbm	CD14_Pep1	CD16_Pep1	CD11b_Pep3	TRA2A_RNA
0.607511	0.543139	0.668766	2.02777e-07	gbm	CD14_Pep1	CD16_Pep1	SRSF1_Protein	SRSF1_Pep1
0.65134	0.577587	0.724411	5.2361e-06	gbm	CD14_Pep1	CD16_Pep1	SRSF1_Protein	SRSF1_Pep2
0.616367	0.549391	0.679733	3.93853e-07	gbm	CD14_Pep1	CD16_Pep1	SRSF1_Protein	SRSF3_Pep2
0.62829	0.561303	0.692778	7.47838e-07	gbm	CD14_Pep1	CD16_Pep1	SRSF1_Protein	TRA2A_Protein
0.62829	0.561303	0.692778	7.47838e-07	gbm	CD14_Pep1	CD16_Pep1	SRSF1_Protein	TRA2A_Pep1
0.602173	0.545824	0.658258	7.80535e-08	gbm	CD14_Pep1	CD16_Pep1	SRSF1_Protein	TRA2A_Pep2
0.597956	0.528918	0.664407	2.36991e-07	gbm	CD14_Pep1	CD16_Pep1	SRSF1_Protein	CD209_Pep1
0.615751	0.534878	0.693906	1.87922e-06	gbm	CD14_Pep1	CD16_Pep1	SRSF1_Protein	SRSF1_RNA
0.599589	0.554949	0.640501	1.29916e-08	gbm	CD14_Pep1	CD16_Pep1	SRSF1_Protein	SRSF2_RNA
0.649638	0.594449	0.702872	5.90951e-07	gbm	CD14_Pep1	CD16_Pep1	SRSF1_Protein	SRSF3_RNA
0.580974	0.503531	0.655014	2.80894e-07	gbm	CD14_Pep1	CD16_Pep1	SRSF1_Protein	SRSF5_RNA
0.61591	0.553129	0.67574	2.51308e-07	gbm	CD14_Pep1	CD16_Pep1	SRSF1_Protein	TRA2A_RNA
0.648136	0.540051	0.754932	9.28538e-05	gbm	CD14_Pep1	CD16_Pep1	SRSF1_Pep1	SRSF1_Pep2
0.64879	0.547055	0.747928	5.35685e-05	gbm	CD14_Pep1	CD16_Pep1	SRSF1_Pep1	SRSF3_Pep2
0.727394	0.659383	0.794019	0.000136513	gbm	CD14_Pep1	CD16_Pep1	SRSF1_Pep1	TRA2A_Protein
0.71906	0.644503	0.792232	0.000152684	gbm	CD14_Pep1	CD16_Pep1	SRSF1_Pep1	TRA2A_Pep1
0.59616	0.529749	0.66145	1.81623e-07	gbm	CD14_Pep1	CD16_Pep1	SRSF1_Pep1	TRA2A_Pep2
0.641084	0.544726	0.735419	2.5669e-05	gbm	CD14_Pep1	CD16_Pep1	SRSF1_Pep1	CD209_Pep1
0.608939	0.517739	0.697822	4.11912e-06	gbm	CD14_Pep1	CD16_Pep1	SRSF1_Pep1	SRSF1_RNA
0.608433	0.530727	0.682708	9.25564e-07	gbm	CD14_Pep1	CD16_Pep1	SRSF1_Pep1	SRSF2_RNA
0.628554	0.547578	0.707864	3.59268e-06	gbm	CD14_Pep1	CD16_Pep1	SRSF1_Pep1	SRSF3_RNA
0.640897	0.553984	0.726246	1.11465e-05	gbm	CD14_Pep1	CD16_Pep1	SRSF1_Pep1	SRSF5_RNA
0.647644	0.580581	0.712149	1.88463e-06	gbm	CD14_Pep1	CD16_Pep1	SRSF1_Pep1	TRA2A_RNA
0.740874	0.635312	0.845598	0.00352027	gbm	CD14_Pep1	CD16_Pep1	SRSF1_Pep2	SRSF3_Pep2
0.67812	0.610146	0.745382	1.07913e-05	gbm	CD14_Pep1	CD16_Pep1	SRSF1_Pep2	TRA2A_Protein
0.678287	0.61507	0.740458	6.56247e-06	gbm	CD14_Pep1	CD16_Pep1	SRSF1_Pep2	TRA2A_Pep1
0.653504	0.584596	0.721102	3.35437e-06	gbm	CD14_Pep1	CD16_Pep1	SRSF1_Pep2	TRA2A_Pep2
0.459538	0.370766	0.545348	1.20403e-08	gbm	CD14_Pep1	CD16_Pep1	SRSF1_Pep2	CD209_Pep1
0.485245	0.398498	0.569614	2.3669e-08	gbm	CD14_Pep1	CD16_Pep1	SRSF1_Pep2	SRSF1_RNA
0.490577	0.379375	0.598729	3.69023e-07	gbm	CD14_Pep1	CD16_Pep1	SRSF1_Pep2	SRSF2_RNA
0.516775	0.424384	0.606569	1.33166e-07	gbm	CD14_Pep1	CD16_Pep1	SRSF1_Pep2	SRSF3_RNA
0.453522	0.346712	0.557328	7.27231e-08	gbm	CD14_Pep1	CD16_Pep1	SRSF1_Pep2	SRSF5_RNA
0.49195	0.405644	0.574883	2.6328e-08	gbm	CD14_Pep1	CD16_Pep1	SRSF1_Pep2	TRA2A_RNA
0.675761	0.598614	0.749302	1.8973e-05	gbm	CD14_Pep1	CD16_Pep1	SRSF3_Pep2	TRA2A_Protein
0.675761	0.598614	0.749302	1.8973e-05	gbm	CD14_Pep1	CD16_Pep1	SRSF3_Pep2	TRA2A_Pep1
0.664548	0.581925	0.746987	2.37412e-05	gbm	CD14_Pep1	CD16_Pep1	SRSF3_Pep2	TRA2A_Pep2
0.622104	0.546263	0.693235	1.25389e-06	gbm	CD14_Pep1	CD16_Pep1	SRSF3_Pep2	CD209_Pep1
0.619739	0.543823	0.691849	1.21854e-06	gbm	CD14_Pep1	CD16_Pep1	SRSF3_Pep2	SRSF1_RNA
0.662271	0.573511	0.74864	3.20879e-05	gbm	CD14_Pep1	CD16_Pep1	SRSF3_Pep2	SRSF2_RNA
0.635676	0.541157	0.727338	1.64717e-05	gbm	CD14_Pep1	CD16_Pep1	SRSF3_Pep2	SRSF3_RNA
0.578548	0.495497	0.657012	4.33481e-07	gbm	CD14_Pep1	CD16_Pep1	SRSF3_Pep2	SRSF5_RNA
0.575524	0.490047	0.65753	5.42775e-07	gbm	CD14_Pep1	CD16_Pep1	SRSF3_Pep2	TRA2A_RNA
0.713287	0.652546	0.773645	3.53571e-05	gbm	CD14_Pep1	CD16_Pep1	TRA2A_Protein	TRA2A_Pep1
0.652924	0.625704	0.680079	4.29104e-08	gbm	CD14_Pep1	CD16_Pep1	TRA2A_Protein	TRA2A_Pep2
0.725454	0.670676	0.780515	4.26482e-05	gbm	CD14_Pep1	CD16_Pep1	TRA2A_Protein	CD209_Pep1
0.719454	0.657241	0.78145	5.76949e-05	gbm	CD14_Pep1	CD16_Pep1	TRA2A_Protein	SRSF1_RNA
0.71712	0.658641	0.775882	3.72694e-05	gbm	CD14_Pep1	CD16_Pep1	TRA2A_Protein	SRSF2_RNA
0.661875	0.61964	0.700726	2.41593e-07	gbm	CD14_Pep1	CD16_Pep1	TRA2A_Protein	SRSF3_RNA
0.676144	0.616423	0.735192	4.20856e-06	gbm	CD14_Pep1	CD16_Pep1	TRA2A_Protein	SRSF5_RNA
0.700787	0.636803	0.764472	2.44977e-05	gbm	CD14_Pep1	CD16_Pep1	TRA2A_Protein	TRA2A_RNA
0.654964	0.629122	0.680742	4.26013e-08	gbm	CD14_Pep1	CD16_Pep1	TRA2A_Pep1	TRA2A_Pep2
0.723287	0.668244	0.77878	3.90188e-05	gbm	CD14_Pep1	CD16_Pep1	TRA2A_Pep1	CD209_Pep1
0.717454	0.656168	0.778356	4.68655e-05	gbm	CD14_Pep1	CD16_Pep1	TRA2A_Pep1	SRSF1_RNA
0.71512	0.657032	0.773325	3.17018e-05	gbm	CD14_Pep1	CD16_Pep1	TRA2A_Pep1	SRSF2_RNA
0.661875	0.61964	0.700726	2.41593e-07	gbm	CD14_Pep1	CD16_Pep1	TRA2A_Pep1	SRSF3_RNA
0.680144	0.619796	0.740153	5.68803e-06	gbm	CD14_Pep1	CD16_Pep1	TRA2A_Pep1	SRSF5_RNA
0.700787	0.646192	0.755083	9.77057e-06	gbm	CD14_Pep1	CD16_Pep1	TRA2A_Pep1	TRA2A_RNA
0.643571	0.586035	0.699254	5.70983e-07	gbm	CD14_Pep1	CD16_Pep1	TRA2A_Pep2	CD209_Pep1
0.605678	0.529193	0.681011	8.55296e-07	gbm	CD14_Pep1	CD16_Pep1	TRA2A_Pep2	SRSF1_RNA
0.642261	0.584379	0.698487	5.65155e-07	gbm	CD14_Pep1	CD16_Pep1	TRA2A_Pep2	SRSF2_RNA
0.618431	0.540266	0.694938	1.71966e-06	gbm	CD14_Pep1	CD16_Pep1	TRA2A_Pep2	SRSF3_RNA
0.566705	0.484554	0.646823	2.95462e-07	gbm	CD14_Pep1	CD16_Pep1	TRA2A_Pep2	SRSF5_RNA
0.588434	0.544847	0.629855	7.75138e-09	gbm	CD14_Pep1	CD16_Pep1	TRA2A_Pep2	TRA2A_RNA
0.503059	0.412271	0.593469	8.07431e-08	gbm	CD14_Pep1	CD16_Pep1	CD209_Pep1	SRSF1_RNA
0.464445	0.3687	0.558426	3.42249e-08	gbm	CD14_Pep1	CD16_Pep1	CD209_Pep1	SRSF2_RNA
0.567115	0.47179	0.659503	1.13489e-06	gbm	CD14_Pep1	CD16_Pep1	CD209_Pep1	SRSF3_RNA
0.435625	0.344499	0.52204	6.41966e-09	gbm	CD14_Pep1	CD16_Pep1	CD209_Pep1	SRSF5_RNA
0.452224	0.378956	0.52283	1.44709e-09	gbm	CD14_Pep1	CD16_Pep1	CD209_Pep1	TRA2A_RNA
0.505541	0.415324	0.594498	7.75289e-08	gbm	CD14_Pep1	CD16_Pep1	SRSF1_RNA	SRSF2_RNA
0.608679	0.527122	0.689417	1.713e-06	gbm	CD14_Pep1	CD16_Pep1	SRSF1_RNA	SRSF3_RNA
0.474732	0.39372	0.553856	8.66565e-09	gbm	CD14_Pep1	CD16_Pep1	SRSF1_RNA	SRSF5_RNA
0.522317	0.425944	0.616956	2.64328e-07	gbm	CD14_Pep1	CD16_Pep1	SRSF1_RNA	TRA2A_RNA
0.554799	0.495156	0.611391	1.16399e-08	gbm	CD14_Pep1	CD16_Pep1	SRSF2_RNA	SRSF3_RNA
0.410028	0.32983	0.486539	8.17521e-10	gbm	CD14_Pep1	CD16_Pep1	SRSF2_RNA	SRSF5_RNA
0.453327	0.353504	0.549855	3.35903e-08	gbm	CD14_Pep1	CD16_Pep1	SRSF2_RNA	TRA2A_RNA
0.568016	0.482172	0.651374	4.50663e-07	gbm	CD14_Pep1	CD16_Pep1	SRSF3_RNA	SRSF5_RNA
0.556306	0.472855	0.637605	2.24499e-07	gbm	CD14_Pep1	CD16_Pep1	SRSF3_RNA	TRA2A_RNA
0.408482	0.307309	0.505319	9.07479e-09	gbm	CD14_Pep1	CD16_Pep1	SRSF5_RNA	TRA2A_RNA
0.505768	0.436549	0.573314	6.26409e-09	gbm	CD14_Pep1	CD3_Pep1	CD19_Protein	CD19_Pep1
0.563204	0.471819	0.653903	7.65121e-07	gbm	CD14_Pep1	CD3_Pep1	CD19_Protein	CD19_Pep2
0.603564	0.5434	0.663913	1.35475e-07	gbm	CD14_Pep1	CD3_Pep1	CD19_Protein	CD66b_Pep1
0.570624	0.486582	0.653979	4.69732e-07	gbm	CD14_Pep1	CD3_Pep1	CD19_Protein	CD45_Pep2
0.438116	0.387572	0.487343	5.11511e-11	gbm	CD14_Pep1	CD3_Pep1	CD19_Protein	CD8_Pep1
0.560128	0.469963	0.650403	6.33883e-07	gbm	CD14_Pep1	CD3_Pep1	CD19_Protein	CD11b_Protein
0.600648	0.529244	0.672117	4.30253e-07	gbm	CD14_Pep1	CD3_Pep1	CD19_Protein	CD11b_Pep1
0.525588	0.454548	0.595154	1.686e-08	gbm	CD14_Pep1	CD3_Pep1	CD19_Protein	CD11b_Pep2
0.558998	0.4683	0.649259	6.17279e-07	gbm	CD14_Pep1	CD3_Pep1	CD19_Protein	CD11b_Pep3
0.576111	0.536241	0.613419	2.77406e-09	gbm	CD14_Pep1	CD3_Pep1	CD19_Protein	SRSF1_Protein
0.612437	0.533223	0.690203	1.5024e-06	gbm	CD14_Pep1	CD3_Pep1	CD19_Protein	SRSF1_Pep1
0.579211	0.493313	0.664	7.82689e-07	gbm	CD14_Pep1	CD3_Pep1	CD19_Protein	SRSF1_Pep2
0.647315	0.582401	0.708671	1.35795e-06	gbm	CD14_Pep1	CD3_Pep1	CD19_Protein	SRSF3_Pep2
0.660914	0.612049	0.710188	6.39481e-07	gbm	CD14_Pep1	CD3_Pep1	CD19_Protein	TRA2A_Protein
0.660914	0.612049	0.710188	6.39481e-07	gbm	CD14_Pep1	CD3_Pep1	CD19_Protein	TRA2A_Pep1
0.566181	0.511749	0.619119	1.12547e-08	gbm	CD14_Pep1	CD3_Pep1	CD19_Protein	TRA2A_Pep2
0.559084	0.46548	0.652079	8.26317e-07	gbm	CD14_Pep1	CD3_Pep1	CD19_Protein	CD209_Pep1
0.570961	0.498001	0.642858	1.33333e-07	gbm	CD14_Pep1	CD3_Pep1	CD19_Protein	SRSF1_RNA
0.547504	0.444945	0.649868	1.35044e-06	gbm	CD14_Pep1	CD3_Pep1	CD19_Protein	SRSF2_RNA
0.563174	0.486088	0.640145	1.68028e-07	gbm	CD14_Pep1	CD3_Pep1	CD19_Protein	SRSF3_RNA
0.567058	0.478406	0.656203	7.26705e-07	gbm	CD14_Pep1	CD3_Pep1	CD19_Protein	SRSF5_RNA
0.586194	0.506099	0.665669	5.78312e-07	gbm	CD14_Pep1	CD3_Pep1	CD19_Protein	TRA2A_RNA
0.361311	0.30036	0.41839	1.44202e-11	gbm	CD14_Pep1	CD3_Pep1	CD19_Pep1	CD19_Pep2
0.459305	0.381263	0.535148	3.47424e-09	gbm	CD14_Pep1	CD3_Pep1	CD19_Pep1	CD66b_Pep1
0.325409	0.246213	0.400045	5.60674e-11	gbm	CD14_Pep1	CD3_Pep1	CD19_Pep1	CD45_Pep2
0.410824	0.33138	0.487158	7.97376e-10	gbm	CD14_Pep1	CD3_Pep1	CD19_Pep1	CD8_Pep1
0.458068	0.386003	0.5279	1.56707e-09	gbm	CD14_Pep1	CD3_Pep1	CD19_Pep1	CD11b_Protein
0.530407	0.467638	0.592396	7.72007e-09	gbm	CD14_Pep1	CD3_Pep1	CD19_Pep1	CD11b_Pep1
0.47299	0.383782	0.559118	1.96661e-08	gbm	CD14_Pep1	CD3_Pep1	CD19_Pep1	CD11b_Pep2
0.410905	0.351142	0.467438	6.01719e-11	gbm	CD14_Pep1	CD3_Pep1	CD19_Pep1	CD11b_Pep3
0.602087	0.557456	0.644032	1.59069e-08	gbm	CD14_Pep1	CD3_Pep1	CD19_Pep1	SRSF1_Protein
0.58114	0.516717	0.642509	6.37538e-08	gbm	CD14_Pep1	CD3_Pep1	CD19_Pep1	SRSF1_Pep1
0.423721	0.351308	0.49393	5.25424e-10	gbm	CD14_Pep1	CD3_Pep1	CD19_Pep1	SRSF1_Pep2
0.564595	0.505756	0.619074	1.42741e-08	gbm	CD14_Pep1	CD3_Pep1	CD19_Pep1	SRSF3_Pep2
0.669874	0.610247	0.728613	2.95427e-06	gbm	CD14_Pep1	CD3_Pep1	CD19_Pep1	TRA2A_Protein
0.669874	0.610247	0.728613	2.95427e-06	gbm	CD14_Pep1	CD3_Pep1	CD19_Pep1	TRA2A_Pep1
0.518758	0.453622	0.581497	5.78076e-09	gbm	CD14_Pep1	CD3_Pep1	CD19_Pep1	TRA2A_Pep2
0.364551	0.287264	0.437821	1.38817e-10	gbm	CD14_Pep1	CD3_Pep1	CD19_Pep1	CD209_Pep1
0.463601	0.395321	0.53104	1.30808e-09	gbm	CD14_Pep1	CD3_Pep1	CD19_Pep1	SRSF1_RNA
0.379865	0.340392	0.416241	1.59353e-12	gbm	CD14_Pep1	CD3_Pep1	CD19_Pep1	SRSF2_RNA
0.403599	0.366228	0.438534	2.77185e-12	gbm	CD14_Pep1	CD3_Pep1	CD19_Pep1	SRSF3_RNA
0.366715	0.298333	0.430707	4.42322e-11	gbm	CD14_Pep1	CD3_Pep1	CD19_Pep1	SRSF5_RNA
0.412251	0.324712	0.497695	2.45254e-09	gbm	CD14_Pep1	CD3_Pep1	CD19_Pep1	TRA2A_RNA
0.483795	0.39663	0.569484	2.52927e-08	gbm	CD14_Pep1	CD3_Pep1	CD19_Pep2	CD66b_Pep1
0.49975	0.398505	0.596521	1.66157e-07	gbm	CD14_Pep1	CD3_Pep1	CD19_Pep2	CD45_Pep2
0.361449	0.298057	0.42099	2.01896e-11	gbm	CD14_Pep1	CD3_Pep1	CD19_Pep2	CD8_Pep1
0.488601	0.419451	0.555251	3.09398e-09	gbm	CD14_Pep1	CD3_Pep1	CD19_Pep2	CD11b_Protein
0.532665	0.449355	0.615229	9.94118e-08	gbm	CD14_Pep1	CD3_Pep1	CD19_Pep2	CD11b_Pep1
0.554537	0.463832	0.641525	4.11716e-07	gbm	CD14_Pep1	CD3_Pep1	CD19_Pep2	CD11b_Pep2
0.50982	0.420883	0.596676	7.36192e-08	gbm	CD14_Pep1	CD3_Pep1	CD19_Pep2	CD11b_Pep3
0.606677	0.563635	0.646697	1.60456e-08	gbm	CD14_Pep1	CD3_Pep1	CD19_Pep2	SRSF1_Protein
0.640167	0.563098	0.716749	4.43388e-06	gbm	CD14_Pep1	CD3_Pep1	CD19_Pep2	SRSF1_Pep1
0.498754	0.404251	0.59035	8.71082e-08	gbm	CD14_Pep1	CD3_Pep1	CD19_Pep2	SRSF1_Pep2
0.664625	0.597762	0.72711	3.69268e-06	gbm	CD14_Pep1	CD3_Pep1	CD19_Pep2	SRSF3_Pep2
0.723787	0.688114	0.75891	6.1868e-06	gbm	CD14_Pep1	CD3_Pep1	CD19_Pep2	TRA2A_Protein
0.725874	0.692938	0.758253	5.57343e-06	gbm	CD14_Pep1	CD3_Pep1	CD19_Pep2	TRA2A_Pep1
0.605818	0.543342	0.666437	1.66705e-07	gbm	CD14_Pep1	CD3_Pep1	CD19_Pep2	TRA2A_Pep2
0.50996	0.432381	0.585646	2.00436e-08	gbm	CD14_Pep1	CD3_Pep1	CD19_Pep2	CD209_Pep1
0.51875	0.427671	0.608469	1.35459e-07	gbm	CD14_Pep1	CD3_Pep1	CD19_Pep2	SRSF1_RNA
0.459334	0.390061	0.525968	1.10764e-09	gbm	CD14_Pep1	CD3_Pep1	CD19_Pep2	SRSF2_RNA
0.531428	0.472782	0.587337	4.06839e-09	gbm	CD14_Pep1	CD3_Pep1	CD19_Pep2	SRSF3_RNA
0.471008	0.405568	0.534057	1.03546e-09	gbm	CD14_Pep1	CD3_Pep1	CD19_Pep2	SRSF5_RNA
0.498584	0.405611	0.589075	7.54744e-08	gbm	CD14_Pep1	CD3_Pep1	CD19_Pep2	TRA2A_RNA
0.504198	0.448662	0.559416	1.15687e-09	gbm	CD14_Pep1	CD3_Pep1	CD66b_Pep1	CD45_Pep2
0.478419	0.415424	0.540316	1.0934e-09	gbm	CD14_Pep1	CD3_Pep1	CD66b_Pep1	CD8_Pep1
0.520978	0.425267	0.614231	2.23312e-07	gbm	CD14_Pep1	CD3_Pep1	CD66b_Pep1	CD11b_Protein
0.510329	0.471246	0.547759	1.67426e-10	gbm	CD14_Pep1	CD3_Pep1	CD66b_Pep1	CD11b_Pep1
0.548518	0.476639	0.618557	4.44088e-08	gbm	CD14_Pep1	CD3_Pep1	CD66b_Pep1	CD11b_Pep2
0.518682	0.453455	0.584088	7.20039e-09	gbm	CD14_Pep1	CD3_Pep1	CD66b_Pep1	CD11b_Pep3
0.608253	0.557938	0.65605	4.20984e-08	gbm	CD14_Pep1	CD3_Pep1	CD66b_Pep1	SRSF1_Protein
0.65771	0.586268	0.72704	5.03153e-06	gbm	CD14_Pep1	CD3_Pep1	CD66b_Pep1	SRSF1_Pep1
0.500011	0.427686	0.569763	6.9375e-09	gbm	CD14_Pep1	CD3_Pep1	CD66b_Pep1	SRSF1_Pep2
0.666958	0.591813	0.740797	1.20863e-05	gbm	CD14_Pep1	CD3_Pep1	CD66b_Pep1	SRSF3_Pep2
0.720192	0.67413	0.766728	1.39903e-05	gbm	CD14_Pep1	CD3_Pep1	CD66b_Pep1	TRA2A_Protein
0.720192	0.67413	0.766728	1.39903e-05	gbm	CD14_Pep1	CD3_Pep1	CD66b_Pep1	TRA2A_Pep1
0.608696	0.545016	0.67097	2.26772e-07	gbm	CD14_Pep1	CD3_Pep1	CD66b_Pep1	TRA2A_Pep2
0.521059	0.458366	0.583258	5.43135e-09	gbm	CD14_Pep1	CD3_Pep1	CD66b_Pep1	CD209_Pep1
0.516098	0.444848	0.585977	1.21594e-08	gbm	CD14_Pep1	CD3_Pep1	CD66b_Pep1	SRSF1_RNA
0.527138	0.466762	0.586809	5.0543e-09	gbm	CD14_Pep1	CD3_Pep1	CD66b_Pep1	SRSF2_RNA
0.528322	0.475274	0.579106	1.84043e-09	gbm	CD14_Pep1	CD3_Pep1	CD66b_Pep1	SRSF3_RNA
0.497555	0.429964	0.563956	3.91763e-09	gbm	CD14_Pep1	CD3_Pep1	CD66b_Pep1	SRSF5_RNA
0.55552	0.48761	0.622126	3.81485e-08	gbm	CD14_Pep1	CD3_Pep1	CD66b_Pep1	TRA2A_RNA
0.425255	0.351038	0.496921	6.77247e-10	gbm	CD14_Pep1	CD3_Pep1	CD45_Pep2	CD8_Pep1
0.516144	0.4298	0.600727	7.06406e-08	gbm	CD14_Pep1	CD3_Pep1	CD45_Pep2	CD11b_Protein
0.591331	0.546284	0.636539	1.27405e-08	gbm	CD14_Pep1	CD3_Pep1	CD45_Pep2	CD11b_Pep1
0.62792	0.577187	0.676002	1.13241e-07	gbm	CD14_Pep1	CD3_Pep1	CD45_Pep2	CD11b_Pep2
0.450106	0.382483	0.515774	6.90424e-10	gbm	CD14_Pep1	CD3_Pep1	CD45_Pep2	CD11b_Pep3
0.626939	0.593463	0.658195	1.65788e-08	gbm	CD14_Pep1	CD3_Pep1	CD45_Pep2	SRSF1_Protein
0.633203	0.54659	0.718504	7.88573e-06	gbm	CD14_Pep1	CD3_Pep1	CD45_Pep2	SRSF1_Pep1
0.509898	0.422963	0.594979	5.98922e-08	gbm	CD14_Pep1	CD3_Pep1	CD45_Pep2	SRSF1_Pep2
0.700341	0.639064	0.760128	1.68305e-05	gbm	CD14_Pep1	CD3_Pep1	CD45_Pep2	SRSF3_Pep2
0.74212	0.6937	0.790824	6.55658e-05	gbm	CD14_Pep1	CD3_Pep1	CD45_Pep2	TRA2A_Protein
0.74212	0.6937	0.790824	6.55658e-05	gbm	CD14_Pep1	CD3_Pep1	CD45_Pep2	TRA2A_Pep1
0.626714	0.57238	0.679066	1.70959e-07	gbm	CD14_Pep1	CD3_Pep1	CD45_Pep2	TRA2A_Pep2
0.440829	0.362309	0.516815	1.94135e-09	gbm	CD14_Pep1	CD3_Pep1	CD45_Pep2	CD209_Pep1
0.515215	0.43621	0.592277	2.8727e-08	gbm	CD14_Pep1	CD3_Pep1	CD45_Pep2	SRSF1_RNA
0.459739	0.388666	0.528128	1.40974e-09	gbm	CD14_Pep1	CD3_Pep1	CD45_Pep2	SRSF2_RNA
0.496535	0.444383	0.545412	4.37494e-10	gbm	CD14_Pep1	CD3_Pep1	CD45_Pep2	SRSF3_RNA
0.476699	0.418842	0.531286	4.40053e-10	gbm	CD14_Pep1	CD3_Pep1	CD45_Pep2	SRSF5_RNA
0.496131	0.43309	0.558109	2.10516e-09	gbm	CD14_Pep1	CD3_Pep1	CD45_Pep2	TRA2A_RNA
0.430698	0.360843	0.499318	5.11984e-10	gbm	CD14_Pep1	CD3_Pep1	CD8_Pep1	CD11b_Protein
0.527592	0.484747	0.571205	6.41862e-10	gbm	CD14_Pep1	CD3_Pep1	CD8_Pep1	CD11b_Pep1
0.485159	0.38458	0.58315	1.08088e-07	gbm	CD14_Pep1	CD3_Pep1	CD8_Pep1	CD11b_Pep2
0.400149	0.340812	0.45753	4.47933e-11	gbm	CD14_Pep1	CD3_Pep1	CD8_Pep1	CD11b_Pep3
0.517926	0.462703	0.570801	1.59546e-09	gbm	CD14_Pep1	CD3_Pep1	CD8_Pep1	SRSF1_Protein
0.567773	0.490591	0.641807	1.61801e-07	gbm	CD14_Pep1	CD3_Pep1	CD8_Pep1	SRSF1_Pep1
0.409756	0.303123	0.513034	1.83803e-08	gbm	CD14_Pep1	CD3_Pep1	CD8_Pep1	SRSF1_Pep2
0.572589	0.491271	0.652564	3.59333e-07	gbm	CD14_Pep1	CD3_Pep1	CD8_Pep1	SRSF3_Pep2
0.641564	0.571378	0.709745	2.05685e-06	gbm	CD14_Pep1	CD3_Pep1	CD8_Pep1	TRA2A_Protein
0.641564	0.571378	0.709745	2.05685e-06	gbm	CD14_Pep1	CD3_Pep1	CD8_Pep1	TRA2A_Pep1
0.528049	0.47681	0.577144	1.46311e-09	gbm	CD14_Pep1	CD3_Pep1	CD8_Pep1	TRA2A_Pep2
0.425715	0.356354	0.493518	3.97424e-10	gbm	CD14_Pep1	CD3_Pep1	CD8_Pep1	CD209_Pep1
0.433621	0.354906	0.509422	1.5263e-09	gbm	CD14_Pep1	CD3_Pep1	CD8_Pep1	SRSF1_RNA
0.464601	0.406095	0.520861	3.3849e-10	gbm	CD14_Pep1	CD3_Pep1	CD8_Pep1	SRSF2_RNA
0.462592	0.386429	0.536743	3.12083e-09	gbm	CD14_Pep1	CD3_Pep1	CD8_Pep1	SRSF3_RNA
0.454878	0.381029	0.527177	1.86304e-09	gbm	CD14_Pep1	CD3_Pep1	CD8_Pep1	SRSF5_RNA
0.452314	0.363112	0.538758	1.01414e-08	gbm	CD14_Pep1	CD3_Pep1	CD8_Pep1	TRA2A_RNA
0.558578	0.51069	0.605552	3.80328e-09	gbm	CD14_Pep1	CD3_Pep1	CD11b_Protein	CD11b_Pep1
0.60202	0.525714	0.675392	6.2495e-07	gbm	CD14_Pep1	CD3_Pep1	CD11b_Protein	CD11b_Pep2
0.492255	0.43727	0.546063	6.39056e-10	gbm	CD14_Pep1	CD3_Pep1	CD11b_Protein	CD11b_Pep3
0.5658	0.47968	0.649444	4.25857e-07	gbm	CD14_Pep1	CD3_Pep1	CD11b_Protein	SRSF1_Protein
0.574077	0.487619	0.657364	5.81959e-07	gbm	CD14_Pep1	CD3_Pep1	CD11b_Protein	SRSF1_Pep1
0.450248	0.37691	0.520794	1.35182e-09	gbm	CD14_Pep1	CD3_Pep1	CD11b_Protein	SRSF1_Pep2
0.596248	0.501167	0.688332	3.43077e-06	gbm	CD14_Pep1	CD3_Pep1	CD11b_Protein	SRSF3_Pep2
0.682754	0.634864	0.729337	1.6493e-06	gbm	CD14_Pep1	CD3_Pep1	CD11b_Protein	TRA2A_Protein
0.682754	0.634864	0.729337	1.6493e-06	gbm	CD14_Pep1	CD3_Pep1	CD11b_Protein	TRA2A_Pep1
0.566848	0.507978	0.623357	1.86118e-08	gbm	CD14_Pep1	CD3_Pep1	CD11b_Protein	TRA2A_Pep2
0.515211	0.441643	0.587226	1.53971e-08	gbm	CD14_Pep1	CD3_Pep1	CD11b_Protein	CD209_Pep1
0.530091	0.479295	0.580569	1.74896e-09	gbm	CD14_Pep1	CD3_Pep1	CD11b_Protein	SRSF1_RNA
0.470292	0.405633	0.533907	1.01963e-09	gbm	CD14_Pep1	CD3_Pep1	CD11b_Protein	SRSF2_RNA
0.465549	0.387683	0.539953	3.80342e-09	gbm	CD14_Pep1	CD3_Pep1	CD11b_Protein	SRSF3_RNA
0.469788	0.393044	0.543945	4.10194e-09	gbm	CD14_Pep1	CD3_Pep1	CD11b_Protein	SRSF5_RNA
0.531471	0.475044	0.586691	3.49679e-09	gbm	CD14_Pep1	CD3_Pep1	CD11b_Protein	TRA2A_RNA
0.717434	0.68288	0.751559	3.77125e-06	gbm	CD14_Pep1	CD3_Pep1	CD11b_Pep1	CD11b_Pep2
0.522502	0.475015	0.568821	7.92178e-10	gbm	CD14_Pep1	CD3_Pep1	CD11b_Pep1	CD11b_Pep3
0.523773	0.452349	0.593867	1.66752e-08	gbm	CD14_Pep1	CD3_Pep1	CD11b_Pep1	SRSF1_Protein
0.570212	0.490771	0.648302	2.64828e-07	gbm	CD14_Pep1	CD3_Pep1	CD11b_Pep1	SRSF1_Pep1
0.490155	0.423088	0.555994	2.78759e-09	gbm	CD14_Pep1	CD3_Pep1	CD11b_Pep1	SRSF1_Pep2
0.602001	0.511505	0.690749	3.01014e-06	gbm	CD14_Pep1	CD3_Pep1	CD11b_Pep1	SRSF3_Pep2
0.682814	0.643554	0.722602	7.85234e-07	gbm	CD14_Pep1	CD3_Pep1	CD11b_Pep1	TRA2A_Protein
0.68298	0.640276	0.725966	1.10589e-06	gbm	CD14_Pep1	CD3_Pep1	CD11b_Pep1	TRA2A_Pep1
0.584816	0.525484	0.643308	4.86678e-08	gbm	CD14_Pep1	CD3_Pep1	CD11b_Pep1	TRA2A_Pep2
0.550554	0.49889	0.600769	4.12437e-09	gbm	CD14_Pep1	CD3_Pep1	CD11b_Pep1	CD209_Pep1
0.534362	0.488946	0.579761	1.09003e-09	gbm	CD14_Pep1	CD3_Pep1	CD11b_Pep1	SRSF1_RNA
0.500975	0.451028	0.550971	5.14777e-10	gbm	CD14_Pep1	CD3_Pep1	CD11b_Pep1	SRSF2_RNA
0.525833	0.455476	0.594694	1.56252e-08	gbm	CD14_Pep1	CD3_Pep1	CD11b_Pep1	SRSF3_RNA
0.541138	0.506235	0.574717	3.75421e-10	gbm	CD14_Pep1	CD3_Pep1	CD11b_Pep1	SRSF5_RNA
0.592178	0.545491	0.639118	1.6218e-08	gbm	CD14_Pep1	CD3_Pep1	CD11b_Pep1	TRA2A_RNA
0.59997	0.539883	0.659352	1.06024e-07	gbm	CD14_Pep1	CD3_Pep1	CD11b_Pep2	CD11b_Pep3
0.549643	0.442054	0.65412	1.94355e-06	gbm	CD14_Pep1	CD3_Pep1	CD11b_Pep2	SRSF1_Protein
0.5849	0.510606	0.655423	2.24969e-07	gbm	CD14_Pep1	CD3_Pep1	CD11b_Pep2	SRSF1_Pep1
0.529144	0.45082	0.604792	4.21492e-08	gbm	CD14_Pep1	CD3_Pep1	CD11b_Pep2	SRSF1_Pep2
0.614271	0.505369	0.719801	2.34336e-05	gbm	CD14_Pep1	CD3_Pep1	CD11b_Pep2	SRSF3_Pep2
0.69509	0.648285	0.740916	3.04798e-06	gbm	CD14_Pep1	CD3_Pep1	CD11b_Pep2	TRA2A_Protein
0.69509	0.648285	0.740916	3.04798e-06	gbm	CD14_Pep1	CD3_Pep1	CD11b_Pep2	TRA2A_Pep1
0.606648	0.554327	0.656047	4.78412e-08	gbm	CD14_Pep1	CD3_Pep1	CD11b_Pep2	TRA2A_Pep2
0.614273	0.533716	0.692049	1.69728e-06	gbm	CD14_Pep1	CD3_Pep1	CD11b_Pep2	CD209_Pep1
0.535071	0.471043	0.596984	9.73607e-09	gbm	CD14_Pep1	CD3_Pep1	CD11b_Pep2	SRSF1_RNA
0.621147	0.562416	0.678272	2.244e-07	gbm	CD14_Pep1	CD3_Pep1	CD11b_Pep2	SRSF2_RNA
0.537205	0.4605	0.612119	5.0774e-08	gbm	CD14_Pep1	CD3_Pep1	CD11b_Pep2	SRSF3_RNA
0.516174	0.413209	0.617616	4.25938e-07	gbm	CD14_Pep1	CD3_Pep1	CD11b_Pep2	SRSF5_RNA
0.556308	0.469278	0.642457	3.65163e-07	gbm	CD14_Pep1	CD3_Pep1	CD11b_Pep2	TRA2A_RNA
0.597217	0.556818	0.634764	7.66041e-09	gbm	CD14_Pep1	CD3_Pep1	CD11b_Pep3	SRSF1_Protein
0.632853	0.543004	0.722089	1.10739e-05	gbm	CD14_Pep1	CD3_Pep1	CD11b_Pep3	SRSF1_Pep1
0.457971	0.370554	0.543349	1.04516e-08	gbm	CD14_Pep1	CD3_Pep1	CD11b_Pep3	SRSF1_Pep2
0.673715	0.609945	0.73355	4.38608e-06	gbm	CD14_Pep1	CD3_Pep1	CD11b_Pep3	SRSF3_Pep2
0.708154	0.65847	0.757346	9.00998e-06	gbm	CD14_Pep1	CD3_Pep1	CD11b_Pep3	TRA2A_Protein
0.71232	0.657043	0.767107	1.97657e-05	gbm	CD14_Pep1	CD3_Pep1	CD11b_Pep3	TRA2A_Pep1
0.583266	0.529997	0.634076	1.90681e-08	gbm	CD14_Pep1	CD3_Pep1	CD11b_Pep3	TRA2A_Pep2
0.501567	0.464517	0.537651	9.85027e-11	gbm	CD14_Pep1	CD3_Pep1	CD11b_Pep3	CD209_Pep1
0.498978	0.436196	0.560998	2.32098e-09	gbm	CD14_Pep1	CD3_Pep1	CD11b_Pep3	SRSF1_RNA
0.457942	0.415481	0.499442	3.72351e-11	gbm	CD14_Pep1	CD3_Pep1	CD11b_Pep3	SRSF2_RNA
0.467081	0.405426	0.525909	5.3158e-10	gbm	CD14_Pep1	CD3_Pep1	CD11b_Pep3	SRSF3_RNA
0.452352	0.394298	0.508295	2.10139e-10	gbm	CD14_Pep1	CD3_Pep1	CD11b_Pep3	SRSF5_RNA
0.486815	0.42846	0.543691	7.88065e-10	gbm	CD14_Pep1	CD3_Pep1	CD11b_Pep3	TRA2A_RNA
0.64953	0.563843	0.733138	1.40298e-05	gbm	CD14_Pep1	CD3_Pep1	SRSF1_Protein	SRSF1_Pep1
0.678087	0.632815	0.72335	1.07142e-06	gbm	CD14_Pep1	CD3_Pep1	SRSF1_Protein	SRSF1_Pep2
0.60388	0.543428	0.660612	1.03323e-07	gbm	CD14_Pep1	CD3_Pep1	SRSF1_Protein	SRSF3_Pep2
0.62725	0.561431	0.690567	6.24927e-07	gbm	CD14_Pep1	CD3_Pep1	SRSF1_Protein	TRA2A_Protein
0.62725	0.561431	0.690567	6.24927e-07	gbm	CD14_Pep1	CD3_Pep1	SRSF1_Protein	TRA2A_Pep1
0.616587	0.571752	0.661496	4.10944e-08	gbm	CD14_Pep1	CD3_Pep1	SRSF1_Protein	TRA2A_Pep2
0.671787	0.626319	0.716836	7.46123e-07	gbm	CD14_Pep1	CD3_Pep1	SRSF1_Protein	CD209_Pep1
0.636866	0.578721	0.69173	3.90966e-07	gbm	CD14_Pep1	CD3_Pep1	SRSF1_Protein	SRSF1_RNA
0.633307	0.580818	0.685636	2.22016e-07	gbm	CD14_Pep1	CD3_Pep1	SRSF1_Protein	SRSF2_RNA
0.670531	0.607418	0.73123	3.91482e-06	gbm	CD14_Pep1	CD3_Pep1	SRSF1_Protein	SRSF3_RNA
0.611647	0.547942	0.672764	2.36577e-07	gbm	CD14_Pep1	CD3_Pep1	SRSF1_Protein	SRSF5_RNA
0.622124	0.556062	0.685392	4.94087e-07	gbm	CD14_Pep1	CD3_Pep1	SRSF1_Protein	TRA2A_RNA
0.70518	0.622018	0.789036	0.000177612	gbm	CD14_Pep1	CD3_Pep1	SRSF1_Pep1	SRSF1_Pep2
0.64076	0.548198	0.729863	1.64432e-05	gbm	CD14_Pep1	CD3_Pep1	SRSF1_Pep1	SRSF3_Pep2
0.725297	0.659135	0.790057	0.000103789	gbm	CD14_Pep1	CD3_Pep1	SRSF1_Pep1	TRA2A_Protein
0.727464	0.660967	0.792392	0.000118858	gbm	CD14_Pep1	CD3_Pep1	SRSF1_Pep1	TRA2A_Pep1
0.629694	0.584751	0.674645	7.93328e-08	gbm	CD14_Pep1	CD3_Pep1	SRSF1_Pep1	TRA2A_Pep2
0.67452	0.586146	0.762493	6.12772e-05	gbm	CD14_Pep1	CD3_Pep1	SRSF1_Pep1	CD209_Pep1
0.634677	0.568195	0.699407	1.013e-06	gbm	CD14_Pep1	CD3_Pep1	SRSF1_Pep1	SRSF1_RNA
0.637477	0.551506	0.722346	9.06247e-06	gbm	CD14_Pep1	CD3_Pep1	SRSF1_Pep1	SRSF2_RNA
0.660985	0.618276	0.701664	2.70005e-07	gbm	CD14_Pep1	CD3_Pep1	SRSF1_Pep1	SRSF3_RNA
0.655808	0.572507	0.736931	1.47649e-05	gbm	CD14_Pep1	CD3_Pep1	SRSF1_Pep1	SRSF5_RNA
0.671137	0.609894	0.73054	3.47087e-06	gbm	CD14_Pep1	CD3_Pep1	SRSF1_Pep1	TRA2A_RNA
0.767	0.700397	0.832596	0.00111225	gbm	CD14_Pep1	CD3_Pep1	SRSF1_Pep2	SRSF3_Pep2
0.704787	0.637917	0.771777	4.09925e-05	gbm	CD14_Pep1	CD3_Pep1	SRSF1_Pep2	TRA2A_Protein
0.704787	0.637917	0.771777	4.09925e-05	gbm	CD14_Pep1	CD3_Pep1	SRSF1_Pep2	TRA2A_Pep1
0.628004	0.569843	0.683601	2.6977e-07	gbm	CD14_Pep1	CD3_Pep1	SRSF1_Pep2	TRA2A_Pep2
0.521104	0.436925	0.603679	6.69547e-08	gbm	CD14_Pep1	CD3_Pep1	SRSF1_Pep2	CD209_Pep1
0.560771	0.483303	0.636552	1.41185e-07	gbm	CD14_Pep1	CD3_Pep1	SRSF1_Pep2	SRSF1_RNA
0.570207	0.477954	0.660481	9.99912e-07	gbm	CD14_Pep1	CD3_Pep1	SRSF1_Pep2	SRSF2_RNA
0.525961	0.463793	0.585739	5.26282e-09	gbm	CD14_Pep1	CD3_Pep1	SRSF1_Pep2	SRSF3_RNA
0.528444	0.454683	0.600929	2.6588e-08	gbm	CD14_Pep1	CD3_Pep1	SRSF1_Pep2	SRSF5_RNA
0.542024	0.466473	0.615968	5.41865e-08	gbm	CD14_Pep1	CD3_Pep1	SRSF1_Pep2	TRA2A_RNA
0.671674	0.593796	0.745788	1.6522e-05	gbm	CD14_Pep1	CD3_Pep1	SRSF3_Pep2	TRA2A_Protein
0.671674	0.593796	0.745788	1.6522e-05	gbm	CD14_Pep1	CD3_Pep1	SRSF3_Pep2	TRA2A_Pep1
0.670255	0.597647	0.741681	1.11557e-05	gbm	CD14_Pep1	CD3_Pep1	SRSF3_Pep2	TRA2A_Pep2
0.589691	0.534849	0.641724	2.98995e-08	gbm	CD14_Pep1	CD3_Pep1	SRSF3_Pep2	CD209_Pep1
0.63192	0.570923	0.688984	4.03193e-07	gbm	CD14_Pep1	CD3_Pep1	SRSF3_Pep2	SRSF1_RNA
0.607516	0.556177	0.658322	5.40626e-08	gbm	CD14_Pep1	CD3_Pep1	SRSF3_Pep2	SRSF2_RNA
0.579905	0.49047	0.666205	1.00683e-06	gbm	CD14_Pep1	CD3_Pep1	SRSF3_Pep2	SRSF3_RNA
0.603524	0.560048	0.645607	1.65613e-08	gbm	CD14_Pep1	CD3_Pep1	SRSF3_Pep2	SRSF5_RNA
0.594492	0.515481	0.670105	5.89031e-07	gbm	CD14_Pep1	CD3_Pep1	SRSF3_Pep2	TRA2A_RNA
0.74404	0.691959	0.796731	0.000103838	gbm	CD14_Pep1	CD3_Pep1	TRA2A_Protein	TRA2A_Pep1
0.660918	0.632411	0.690038	7.92645e-08	gbm	CD14_Pep1	CD3_Pep1	TRA2A_Protein	TRA2A_Pep2
0.74212	0.6937	0.790824	6.55658e-05	gbm	CD14_Pep1	CD3_Pep1	TRA2A_Protein	CD209_Pep1
0.739874	0.683165	0.797192	0.000120586	gbm	CD14_Pep1	CD3_Pep1	TRA2A_Protein	SRSF1_RNA
0.74404	0.691959	0.796731	0.000103838	gbm	CD14_Pep1	CD3_Pep1	TRA2A_Protein	SRSF2_RNA
0.682208	0.645599	0.716434	4.62544e-07	gbm	CD14_Pep1	CD3_Pep1	TRA2A_Protein	SRSF3_RNA
0.723898	0.668003	0.779446	4.11943e-05	gbm	CD14_Pep1	CD3_Pep1	TRA2A_Protein	SRSF5_RNA
0.731954	0.677765	0.786011	5.7384e-05	gbm	CD14_Pep1	CD3_Pep1	TRA2A_Protein	TRA2A_RNA
0.660829	0.632506	0.689773	7.75993e-08	gbm	CD14_Pep1	CD3_Pep1	TRA2A_Pep1	TRA2A_Pep2
0.74212	0.6937	0.790824	6.55658e-05	gbm	CD14_Pep1	CD3_Pep1	TRA2A_Pep1	CD209_Pep1
0.739874	0.683165	0.797192	0.000120586	gbm	CD14_Pep1	CD3_Pep1	TRA2A_Pep1	SRSF1_RNA
0.74404	0.691959	0.796731	0.000103838	gbm	CD14_Pep1	CD3_Pep1	TRA2A_Pep1	SRSF2_RNA
0.682208	0.645599	0.716434	4.62544e-07	gbm	CD14_Pep1	CD3_Pep1	TRA2A_Pep1	SRSF3_RNA
0.723898	0.668003	0.779446	4.11943e-05	gbm	CD14_Pep1	CD3_Pep1	TRA2A_Pep1	SRSF5_RNA
0.731954	0.677765	0.786011	5.7384e-05	gbm	CD14_Pep1	CD3_Pep1	TRA2A_Pep1	TRA2A_RNA
0.625927	0.569732	0.679545	1.94334e-07	gbm	CD14_Pep1	CD3_Pep1	TRA2A_Pep2	CD209_Pep1
0.628967	0.577657	0.677871	1.30048e-07	gbm	CD14_Pep1	CD3_Pep1	TRA2A_Pep2	SRSF1_RNA
0.598531	0.534415	0.660781	1.45334e-07	gbm	CD14_Pep1	CD3_Pep1	TRA2A_Pep2	SRSF2_RNA
0.588451	0.52182	0.652543	1.18625e-07	gbm	CD14_Pep1	CD3_Pep1	TRA2A_Pep2	SRSF3_RNA
0.602181	0.553347	0.648524	2.6591e-08	gbm	CD14_Pep1	CD3_Pep1	TRA2A_Pep2	SRSF5_RNA
0.606467	0.558768	0.651096	2.71625e-08	gbm	CD14_Pep1	CD3_Pep1	TRA2A_Pep2	TRA2A_RNA
0.510341	0.45786	0.562378	9.80219e-10	gbm	CD14_Pep1	CD3_Pep1	CD209_Pep1	SRSF1_RNA
0.558082	0.498619	0.61792	1.73319e-08	gbm	CD14_Pep1	CD3_Pep1	CD209_Pep1	SRSF2_RNA
0.513136	0.442831	0.580044	8.21643e-09	gbm	CD14_Pep1	CD3_Pep1	CD209_Pep1	SRSF3_RNA
0.489491	0.422239	0.554377	2.53836e-09	gbm	CD14_Pep1	CD3_Pep1	CD209_Pep1	SRSF5_RNA
0.561335	0.521277	0.601172	1.76943e-09	gbm	CD14_Pep1	CD3_Pep1	CD209_Pep1	TRA2A_RNA
0.532761	0.471459	0.594358	7.70498e-09	gbm	CD14_Pep1	CD3_Pep1	SRSF1_RNA	SRSF2_RNA
0.552742	0.506071	0.597671	2.38299e-09	gbm	CD14_Pep1	CD3_Pep1	SRSF1_RNA	SRSF3_RNA
0.595298	0.545368	0.645873	2.84973e-08	gbm	CD14_Pep1	CD3_Pep1	SRSF1_RNA	SRSF5_RNA
0.571484	0.512079	0.630566	2.86794e-08	gbm	CD14_Pep1	CD3_Pep1	SRSF1_RNA	TRA2A_RNA
0.552374	0.496151	0.605465	6.82828e-09	gbm	CD14_Pep1	CD3_Pep1	SRSF2_RNA	SRSF3_RNA
0.496579	0.447606	0.543933	3.347e-10	gbm	CD14_Pep1	CD3_Pep1	SRSF2_RNA	SRSF5_RNA
0.561591	0.509964	0.6124	6.91479e-09	gbm	CD14_Pep1	CD3_Pep1	SRSF2_RNA	TRA2A_RNA
0.540727	0.463121	0.615493	5.95849e-08	gbm	CD14_Pep1	CD3_Pep1	SRSF3_RNA	SRSF5_RNA
0.54002	0.49145	0.58508	1.52482e-09	gbm	CD14_Pep1	CD3_Pep1	SRSF3_RNA	TRA2A_RNA
0.556635	0.502863	0.609169	7.04951e-09	gbm	CD14_Pep1	CD3_Pep1	SRSF5_RNA	TRA2A_RNA
0.510452	0.425144	0.593521	4.92888e-08	gbm	CD14_Pep1	CD19_Protein	CD19_Pep1	CD19_Pep2
0.512475	0.447216	0.577402	5.47037e-09	gbm	CD14_Pep1	CD19_Protein	CD19_Pep1	CD66b_Pep1
0.478325	0.402622	0.55129	4.79173e-09	gbm	CD14_Pep1	CD19_Protein	CD19_Pep1	CD45_Pep2
0.426362	0.347402	0.502768	1.28159e-09	gbm	CD14_Pep1	CD19_Protein	CD19_Pep1	CD8_Pep1
0.514805	0.422537	0.606332	1.40065e-07	gbm	CD14_Pep1	CD19_Protein	CD19_Pep1	CD11b_Protein
0.579569	0.515514	0.644265	7.69922e-08	gbm	CD14_Pep1	CD19_Protein	CD19_Pep1	CD11b_Pep1
0.489218	0.422734	0.554137	2.4335e-09	gbm	CD14_Pep1	CD19_Protein	CD19_Pep1	CD11b_Pep2
0.531195	0.437137	0.623024	2.74932e-07	gbm	CD14_Pep1	CD19_Protein	CD19_Pep1	CD11b_Pep3
0.591647	0.55117	0.629655	6.13001e-09	gbm	CD14_Pep1	CD19_Protein	CD19_Pep1	SRSF1_Protein
0.615987	0.556415	0.673814	1.91775e-07	gbm	CD14_Pep1	CD19_Protein	CD19_Pep1	SRSF1_Pep1
0.532332	0.443036	0.619379	1.71217e-07	gbm	CD14_Pep1	CD19_Protein	CD19_Pep1	SRSF1_Pep2
0.656605	0.590465	0.719271	2.46315e-06	gbm	CD14_Pep1	CD19_Protein	CD19_Pep1	SRSF3_Pep2
0.627121	0.565897	0.687759	4.3095e-07	gbm	CD14_Pep1	CD19_Protein	CD19_Pep1	TRA2A_Protein
0.627121	0.565897	0.687759	4.3095e-07	gbm	CD14_Pep1	CD19_Protein	CD19_Pep1	TRA2A_Pep1
0.557775	0.505881	0.60883	6.05987e-09	gbm	CD14_Pep1	CD19_Protein	CD19_Pep1	TRA2A_Pep2
0.510915	0.421446	0.597645	7.73994e-08	gbm	CD14_Pep1	CD19_Protein	CD19_Pep1	CD209_Pep1
0.525513	0.464093	0.585822	5.23012e-09	gbm	CD14_Pep1	CD19_Protein	CD19_Pep1	SRSF1_RNA
0.505339	0.430178	0.57807	1.20972e-08	gbm	CD14_Pep1	CD19_Protein	CD19_Pep1	SRSF2_RNA
0.495016	0.388054	0.600168	3.04887e-07	gbm	CD14_Pep1	CD19_Protein	CD19_Pep1	SRSF3_RNA
0.522655	0.446164	0.597203	2.80994e-08	gbm	CD14_Pep1	CD19_Protein	CD19_Pep1	SRSF5_RNA
0.484103	0.434281	0.532045	2.28507e-10	gbm	CD14_Pep1	CD19_Protein	CD19_Pep1	TRA2A_RNA
0.612169	0.53083	0.692682	1.94324e-06	gbm	CD14_Pep1	CD19_Protein	CD19_Pep2	CD66b_Pep1
0.579698	0.481991	0.675322	2.46531e-06	gbm	CD14_Pep1	CD19_Protein	CD19_Pep2	CD45_Pep2
0.46385	0.394818	0.530352	1.26616e-09	gbm	CD14_Pep1	CD19_Protein	CD19_Pep2	CD8_Pep1
0.547075	0.452726	0.640641	5.62139e-07	gbm	CD14_Pep1	CD19_Protein	CD19_Pep2	CD11b_Protein
0.614816	0.556227	0.6743	2.00836e-07	gbm	CD14_Pep1	CD19_Protein	CD19_Pep2	CD11b_Pep1
0.549668	0.483039	0.61441	2.45514e-08	gbm	CD14_Pep1	CD19_Protein	CD19_Pep2	CD11b_Pep2
0.581281	0.477668	0.683812	4.87638e-06	gbm	CD14_Pep1	CD19_Protein	CD19_Pep2	CD11b_Pep3
0.591483	0.549027	0.631798	7.84295e-09	gbm	CD14_Pep1	CD19_Protein	CD19_Pep2	SRSF1_Protein
0.64578	0.576109	0.714452	2.56946e-06	gbm	CD14_Pep1	CD19_Protein	CD19_Pep2	SRSF1_Pep1
0.588911	0.51304	0.663108	3.74961e-07	gbm	CD14_Pep1	CD19_Protein	CD19_Pep2	SRSF1_Pep2
0.652473	0.59235	0.709095	1.04085e-06	gbm	CD14_Pep1	CD19_Protein	CD19_Pep2	SRSF3_Pep2
0.652581	0.609524	0.696046	2.17308e-07	gbm	CD14_Pep1	CD19_Protein	CD19_Pep2	TRA2A_Protein
0.652581	0.609524	0.696046	2.17308e-07	gbm	CD14_Pep1	CD19_Protein	CD19_Pep2	TRA2A_Pep1
0.554075	0.490927	0.617363	2.26482e-08	gbm	CD14_Pep1	CD19_Protein	CD19_Pep2	TRA2A_Pep2
0.565685	0.468926	0.661559	1.4293e-06	gbm	CD14_Pep1	CD19_Protein	CD19_Pep2	CD209_Pep1
0.585545	0.514698	0.655327	1.92511e-07	gbm	CD14_Pep1	CD19_Protein	CD19_Pep2	SRSF1_RNA
0.553511	0.469781	0.635703	2.17505e-07	gbm	CD14_Pep1	CD19_Protein	CD19_Pep2	SRSF2_RNA
0.564111	0.480805	0.646109	3.19714e-07	gbm	CD14_Pep1	CD19_Protein	CD19_Pep2	SRSF3_RNA
0.582532	0.505035	0.65908	3.63987e-07	gbm	CD14_Pep1	CD19_Protein	CD19_Pep2	SRSF5_RNA
0.595881	0.539533	0.651241	5.514e-08	gbm	CD14_Pep1	CD19_Protein	CD19_Pep2	TRA2A_RNA
0.618316	0.52592	0.710177	7.67869e-06	gbm	CD14_Pep1	CD19_Protein	CD66b_Pep1	CD45_Pep2
0.482974	0.421508	0.542862	1.01643e-09	gbm	CD14_Pep1	CD19_Protein	CD66b_Pep1	CD8_Pep1
0.610095	0.535081	0.684732	9.37307e-07	gbm	CD14_Pep1	CD19_Protein	CD66b_Pep1	CD11b_Protein
0.621929	0.556819	0.688164	6.00717e-07	gbm	CD14_Pep1	CD19_Protein	CD66b_Pep1	CD11b_Pep1
0.550736	0.475819	0.623458	6.76308e-08	gbm	CD14_Pep1	CD19_Protein	CD66b_Pep1	CD11b_Pep2
0.594895	0.517012	0.67138	6.16309e-07	gbm	CD14_Pep1	CD19_Protein	CD66b_Pep1	CD11b_Pep3
0.586591	0.532589	0.637989	2.38975e-08	gbm	CD14_Pep1	CD19_Protein	CD66b_Pep1	SRSF1_Protein
0.634974	0.575567	0.692418	4.57706e-07	gbm	CD14_Pep1	CD19_Protein	CD66b_Pep1	SRSF1_Pep1
0.604873	0.512972	0.696084	4.17792e-06	gbm	CD14_Pep1	CD19_Protein	CD66b_Pep1	SRSF1_Pep2
0.656509	0.589505	0.720274	2.73732e-06	gbm	CD14_Pep1	CD19_Protein	CD66b_Pep1	SRSF3_Pep2
0.663987	0.614099	0.714005	8.23218e-07	gbm	CD14_Pep1	CD19_Protein	CD66b_Pep1	TRA2A_Protein
0.66807	0.618987	0.71745	9.51828e-07	gbm	CD14_Pep1	CD19_Protein	CD66b_Pep1	TRA2A_Pep1
0.550645	0.481183	0.618817	3.78051e-08	gbm	CD14_Pep1	CD19_Protein	CD66b_Pep1	TRA2A_Pep2
0.59531	0.515718	0.674843	8.35356e-07	gbm	CD14_Pep1	CD19_Protein	CD66b_Pep1	CD209_Pep1
0.558423	0.462351	0.653423	1.00261e-06	gbm	CD14_Pep1	CD19_Protein	CD66b_Pep1	SRSF1_RNA
0.585205	0.487776	0.68191	3.25248e-06	gbm	CD14_Pep1	CD19_Protein	CD66b_Pep1	SRSF2_RNA
0.58382	0.507816	0.658468	3.14923e-07	gbm	CD14_Pep1	CD19_Protein	CD66b_Pep1	SRSF3_RNA
0.571798	0.475539	0.667403	1.74301e-06	gbm	CD14_Pep1	CD19_Protein	CD66b_Pep1	SRSF5_RNA
0.59704	0.505336	0.689307	3.25529e-06	gbm	CD14_Pep1	CD19_Protein	CD66b_Pep1	TRA2A_RNA
0.454896	0.401323	0.506925	1.33495e-10	gbm	CD14_Pep1	CD19_Protein	CD45_Pep2	CD8_Pep1
0.539081	0.446541	0.630159	3.29864e-07	gbm	CD14_Pep1	CD19_Protein	CD45_Pep2	CD11b_Protein
0.570186	0.511137	0.629807	2.79598e-08	gbm	CD14_Pep1	CD19_Protein	CD45_Pep2	CD11b_Pep1
0.542708	0.474373	0.608493	2.16739e-08	gbm	CD14_Pep1	CD19_Protein	CD45_Pep2	CD11b_Pep2
0.569201	0.46892	0.66773	2.16975e-06	gbm	CD14_Pep1	CD19_Protein	CD45_Pep2	CD11b_Pep3
0.575054	0.525591	0.622071	8.33901e-09	gbm	CD14_Pep1	CD19_Protein	CD45_Pep2	SRSF1_Protein
0.572894	0.488682	0.654218	4.44871e-07	gbm	CD14_Pep1	CD19_Protein	CD45_Pep2	SRSF1_Pep1
0.580034	0.488715	0.668853	1.2855e-06	gbm	CD14_Pep1	CD19_Protein	CD45_Pep2	SRSF1_Pep2
0.656598	0.582775	0.727004	5.51774e-06	gbm	CD14_Pep1	CD19_Protein	CD45_Pep2	SRSF3_Pep2
0.654914	0.605422	0.704314	4.7925e-07	gbm	CD14_Pep1	CD19_Protein	CD45_Pep2	TRA2A_Protein
0.656914	0.608761	0.705142	4.65596e-07	gbm	CD14_Pep1	CD19_Protein	CD45_Pep2	TRA2A_Pep1
0.582199	0.518475	0.646151	8.01795e-08	gbm	CD14_Pep1	CD19_Protein	CD45_Pep2	TRA2A_Pep2
0.575288	0.470009	0.678971	4.3929e-06	gbm	CD14_Pep1	CD19_Protein	CD45_Pep2	CD209_Pep1
0.566948	0.49668	0.635845	8.04156e-08	gbm	CD14_Pep1	CD19_Protein	CD45_Pep2	SRSF1_RNA
0.561744	0.470589	0.651392	6.6632e-07	gbm	CD14_Pep1	CD19_Protein	CD45_Pep2	SRSF2_RNA
0.559728	0.482314	0.636265	1.43274e-07	gbm	CD14_Pep1	CD19_Protein	CD45_Pep2	SRSF3_RNA
0.564801	0.467951	0.660493	1.36916e-06	gbm	CD14_Pep1	CD19_Protein	CD45_Pep2	SRSF5_RNA
0.577378	0.512025	0.641334	6.93547e-08	gbm	CD14_Pep1	CD19_Protein	CD45_Pep2	TRA2A_RNA
0.444226	0.385271	0.502017	1.93651e-10	gbm	CD14_Pep1	CD19_Protein	CD8_Pep1	CD11b_Protein
0.489281	0.448854	0.52993	1.0101e-10	gbm	CD14_Pep1	CD19_Protein	CD8_Pep1	CD11b_Pep1
0.449853	0.393073	0.504546	1.63271e-10	gbm	CD14_Pep1	CD19_Protein	CD8_Pep1	CD11b_Pep2
0.473643	0.413156	0.532592	6.41492e-10	gbm	CD14_Pep1	CD19_Protein	CD8_Pep1	CD11b_Pep3
0.56677	0.508731	0.622222	1.64376e-08	gbm	CD14_Pep1	CD19_Protein	CD8_Pep1	SRSF1_Protein
0.593664	0.524339	0.660143	1.98907e-07	gbm	CD14_Pep1	CD19_Protein	CD8_Pep1	SRSF1_Pep1
0.47211	0.407956	0.533795	9.05657e-10	gbm	CD14_Pep1	CD19_Protein	CD8_Pep1	SRSF1_Pep2
0.647097	0.568016	0.723013	6.1294e-06	gbm	CD14_Pep1	CD19_Protein	CD8_Pep1	SRSF3_Pep2
0.610303	0.556398	0.664266	8.7647e-08	gbm	CD14_Pep1	CD19_Protein	CD8_Pep1	TRA2A_Protein
0.614303	0.562328	0.666669	8.67951e-08	gbm	CD14_Pep1	CD19_Protein	CD8_Pep1	TRA2A_Pep1
0.515079	0.477483	0.551811	1.80687e-10	gbm	CD14_Pep1	CD19_Protein	CD8_Pep1	TRA2A_Pep2
0.467826	0.395076	0.538342	2.39074e-09	gbm	CD14_Pep1	CD19_Protein	CD8_Pep1	CD209_Pep1
0.47498	0.415139	0.532735	5.91174e-10	gbm	CD14_Pep1	CD19_Protein	CD8_Pep1	SRSF1_RNA
0.462397	0.406557	0.51653	2.3088e-10	gbm	CD14_Pep1	CD19_Protein	CD8_Pep1	SRSF2_RNA
0.45385	0.36291	0.541895	1.29233e-08	gbm	CD14_Pep1	CD19_Protein	CD8_Pep1	SRSF3_RNA
0.477416	0.406724	0.547145	2.85634e-09	gbm	CD14_Pep1	CD19_Protein	CD8_Pep1	SRSF5_RNA
0.477993	0.420786	0.533083	4.66401e-10	gbm	CD14_Pep1	CD19_Protein	CD8_Pep1	TRA2A_RNA
0.606856	0.540589	0.675355	3.75709e-07	gbm	CD14_Pep1	CD19_Protein	CD11b_Protein	CD11b_Pep1
0.543748	0.472653	0.612381	3.18177e-08	gbm	CD14_Pep1	CD19_Protein	CD11b_Protein	CD11b_Pep2
0.561488	0.463736	0.658798	1.38804e-06	gbm	CD14_Pep1	CD19_Protein	CD11b_Protein	CD11b_Pep3
0.539897	0.452394	0.624987	1.84054e-07	gbm	CD14_Pep1	CD19_Protein	CD11b_Protein	SRSF1_Protein
0.569876	0.480965	0.656025	6.59304e-07	gbm	CD14_Pep1	CD19_Protein	CD11b_Protein	SRSF1_Pep1
0.505013	0.404708	0.603327	2.14089e-07	gbm	CD14_Pep1	CD19_Protein	CD11b_Protein	SRSF1_Pep2
0.601791	0.495286	0.704756	1.17408e-05	gbm	CD14_Pep1	CD19_Protein	CD11b_Protein	SRSF3_Pep2
0.610431	0.575933	0.644688	9.33958e-09	gbm	CD14_Pep1	CD19_Protein	CD11b_Protein	TRA2A_Protein
0.606223	0.569137	0.643236	1.01853e-08	gbm	CD14_Pep1	CD19_Protein	CD11b_Protein	TRA2A_Pep1
0.533282	0.450345	0.614451	9.02603e-08	gbm	CD14_Pep1	CD19_Protein	CD11b_Protein	TRA2A_Pep2
0.561495	0.457722	0.664812	2.47609e-06	gbm	CD14_Pep1	CD19_Protein	CD11b_Protein	CD209_Pep1
0.527703	0.442923	0.612817	1.05786e-07	gbm	CD14_Pep1	CD19_Protein	CD11b_Protein	SRSF1_RNA
0.517661	0.411684	0.62335	6.55888e-07	gbm	CD14_Pep1	CD19_Protein	CD11b_Protein	SRSF2_RNA
0.528389	0.41572	0.640828	1.78362e-06	gbm	CD14_Pep1	CD19_Protein	CD11b_Protein	SRSF3_RNA
0.53421	0.444911	0.623329	2.13484e-07	gbm	CD14_Pep1	CD19_Protein	CD11b_Protein	SRSF5_RNA
0.503563	0.440136	0.565773	2.88118e-09	gbm	CD14_Pep1	CD19_Protein	CD11b_Protein	TRA2A_RNA
0.623057	0.573451	0.671575	8.90204e-08	gbm	CD14_Pep1	CD19_Protein	CD11b_Pep1	CD11b_Pep2
0.602816	0.538151	0.66963	2.59223e-07	gbm	CD14_Pep1	CD19_Protein	CD11b_Pep1	CD11b_Pep3
0.525836	0.457314	0.592898	1.25036e-08	gbm	CD14_Pep1	CD19_Protein	CD11b_Pep1	SRSF1_Protein
0.572774	0.473167	0.670327	2.2796e-06	gbm	CD14_Pep1	CD19_Protein	CD11b_Pep1	SRSF1_Pep1
0.567239	0.487116	0.647577	2.85567e-07	gbm	CD14_Pep1	CD19_Protein	CD11b_Pep1	SRSF1_Pep2
0.618043	0.511919	0.721456	2.23828e-05	gbm	CD14_Pep1	CD19_Protein	CD11b_Pep1	SRSF3_Pep2
0.627506	0.591489	0.66442	2.83782e-08	gbm	CD14_Pep1	CD19_Protein	CD11b_Pep1	TRA2A_Protein
0.629672	0.595801	0.664276	2.49743e-08	gbm	CD14_Pep1	CD19_Protein	CD11b_Pep1	TRA2A_Pep1
0.538325	0.484504	0.590921	3.31671e-09	gbm	CD14_Pep1	CD19_Protein	CD11b_Pep1	TRA2A_Pep2
0.604856	0.539525	0.672337	3.06662e-07	gbm	CD14_Pep1	CD19_Protein	CD11b_Pep1	CD209_Pep1
0.587736	0.529582	0.646949	5.61976e-08	gbm	CD14_Pep1	CD19_Protein	CD11b_Pep1	SRSF1_RNA
0.563689	0.491456	0.636988	1.0748e-07	gbm	CD14_Pep1	CD19_Protein	CD11b_Pep1	SRSF2_RNA
0.55267	0.455442	0.651361	1.08122e-06	gbm	CD14_Pep1	CD19_Protein	CD11b_Pep1	SRSF3_RNA
0.600814	0.522445	0.679255	9.33493e-07	gbm	CD14_Pep1	CD19_Protein	CD11b_Pep1	SRSF5_RNA
0.566442	0.524252	0.608443	2.85774e-09	gbm	CD14_Pep1	CD19_Protein	CD11b_Pep1	TRA2A_RNA
0.545835	0.476558	0.612642	2.77194e-08	gbm	CD14_Pep1	CD19_Protein	CD11b_Pep2	CD11b_Pep3
0.528807	0.436259	0.618332	2.0262e-07	gbm	CD14_Pep1	CD19_Protein	CD11b_Pep2	SRSF1_Protein
0.558866	0.455307	0.658808	1.79048e-06	gbm	CD14_Pep1	CD19_Protein	CD11b_Pep2	SRSF1_Pep1
0.511516	0.429162	0.591289	3.54313e-08	gbm	CD14_Pep1	CD19_Protein	CD11b_Pep2	SRSF1_Pep2
0.604856	0.498178	0.708199	1.35717e-05	gbm	CD14_Pep1	CD19_Protein	CD11b_Pep2	SRSF3_Pep2
0.614518	0.580308	0.648646	1.12376e-08	gbm	CD14_Pep1	CD19_Protein	CD11b_Pep2	TRA2A_Protein
0.608223	0.577116	0.639423	6.03946e-09	gbm	CD14_Pep1	CD19_Protein	CD11b_Pep2	TRA2A_Pep1
0.533115	0.449299	0.615497	1.01658e-07	gbm	CD14_Pep1	CD19_Protein	CD11b_Pep2	TRA2A_Pep2
0.551835	0.48125	0.620366	4.26923e-08	gbm	CD14_Pep1	CD19_Protein	CD11b_Pep2	CD209_Pep1
0.525163	0.453289	0.59603	1.90656e-08	gbm	CD14_Pep1	CD19_Protein	CD11b_Pep2	SRSF1_RNA
0.522421	0.449217	0.593981	1.91884e-08	gbm	CD14_Pep1	CD19_Protein	CD11b_Pep2	SRSF2_RNA
0.519611	0.452891	0.584652	7.72706e-09	gbm	CD14_Pep1	CD19_Protein	CD11b_Pep2	SRSF3_RNA
0.536883	0.462036	0.610286	4.13496e-08	gbm	CD14_Pep1	CD19_Protein	CD11b_Pep2	SRSF5_RNA
0.528623	0.457147	0.598507	1.9793e-08	gbm	CD14_Pep1	CD19_Protein	CD11b_Pep2	TRA2A_RNA
0.594608	0.554136	0.632939	7.22924e-09	gbm	CD14_Pep1	CD19_Protein	CD11b_Pep3	SRSF1_Protein
0.635364	0.551726	0.717916	6.59741e-06	gbm	CD14_Pep1	CD19_Protein	CD11b_Pep3	SRSF1_Pep1
0.578498	0.48936	0.665954	1.02471e-06	gbm	CD14_Pep1	CD19_Protein	CD11b_Pep3	SRSF1_Pep2
0.667979	0.600324	0.732329	5.15191e-06	gbm	CD14_Pep1	CD19_Protein	CD11b_Pep3	SRSF3_Pep2
0.652581	0.609524	0.696046	2.17308e-07	gbm	CD14_Pep1	CD19_Protein	CD11b_Pep3	TRA2A_Protein
0.652581	0.609524	0.696046	2.17308e-07	gbm	CD14_Pep1	CD19_Protein	CD11b_Pep3	TRA2A_Pep1
0.566649	0.501465	0.631826	4.83142e-08	gbm	CD14_Pep1	CD19_Protein	CD11b_Pep3	TRA2A_Pep2
0.581034	0.470944	0.690536	8.85791e-06	gbm	CD14_Pep1	CD19_Protein	CD11b_Pep3	CD209_Pep1
0.578941	0.503414	0.653941	2.59642e-07	gbm	CD14_Pep1	CD19_Protein	CD11b_Pep3	SRSF1_RNA
0.552368	0.46073	0.642417	4.87808e-07	gbm	CD14_Pep1	CD19_Protein	CD11b_Pep3	SRSF2_RNA
0.561701	0.473453	0.649038	5.11235e-07	gbm	CD14_Pep1	CD19_Protein	CD11b_Pep3	SRSF3_RNA
0.555265	0.46358	0.646113	5.77089e-07	gbm	CD14_Pep1	CD19_Protein	CD11b_Pep3	SRSF5_RNA
0.576798	0.518549	0.634725	3.13535e-08	gbm	CD14_Pep1	CD19_Protein	CD11b_Pep3	TRA2A_RNA
0.608941	0.553339	0.662818	8.67086e-08	gbm	CD14_Pep1	CD19_Protein	SRSF1_Protein	SRSF1_Pep1
0.614448	0.553915	0.674741	2.2555e-07	gbm	CD14_Pep1	CD19_Protein	SRSF1_Protein	SRSF1_Pep2
0.58252	0.530715	0.631572	1.50679e-08	gbm	CD14_Pep1	CD19_Protein	SRSF1_Protein	SRSF3_Pep2
0.5934	0.553027	0.631964	6.9361e-09	gbm	CD14_Pep1	CD19_Protein	SRSF1_Protein	TRA2A_Protein
0.597567	0.555408	0.637917	1.03601e-08	gbm	CD14_Pep1	CD19_Protein	SRSF1_Protein	TRA2A_Pep1
0.596696	0.533376	0.660119	1.43052e-07	gbm	CD14_Pep1	CD19_Protein	SRSF1_Protein	TRA2A_Pep2
0.593483	0.549582	0.635409	1.0327e-08	gbm	CD14_Pep1	CD19_Protein	SRSF1_Protein	CD209_Pep1
0.576978	0.532161	0.619709	5.35138e-09	gbm	CD14_Pep1	CD19_Protein	SRSF1_Protein	SRSF1_RNA
0.575311	0.526882	0.620738	7.10632e-09	gbm	CD14_Pep1	CD19_Protein	SRSF1_Protein	SRSF2_RNA
0.585313	0.541852	0.626473	6.54253e-09	gbm	CD14_Pep1	CD19_Protein	SRSF1_Protein	SRSF3_RNA
0.572978	0.528263	0.615359	4.33037e-09	gbm	CD14_Pep1	CD19_Protein	SRSF1_Protein	SRSF5_RNA
0.58027	0.535243	0.622793	6.15071e-09	gbm	CD14_Pep1	CD19_Protein	SRSF1_Protein	TRA2A_RNA
0.635494	0.552173	0.71747	6.31446e-06	gbm	CD14_Pep1	CD19_Protein	SRSF1_Pep1	SRSF1_Pep2
0.654654	0.579392	0.727879	6.45073e-06	gbm	CD14_Pep1	CD19_Protein	SRSF1_Pep1	SRSF3_Pep2
0.67714	0.63712	0.716069	5.39045e-07	gbm	CD14_Pep1	CD19_Protein	SRSF1_Pep1	TRA2A_Protein
0.67714	0.63712	0.716069	5.39045e-07	gbm	CD14_Pep1	CD19_Protein	SRSF1_Pep1	TRA2A_Pep1
0.578283	0.511471	0.644354	9.04182e-08	gbm	CD14_Pep1	CD19_Protein	SRSF1_Pep1	TRA2A_Pep2
0.651114	0.570538	0.73027	9.68581e-06	gbm	CD14_Pep1	CD19_Protein	SRSF1_Pep1	CD209_Pep1
0.622037	0.547339	0.695306	1.41956e-06	gbm	CD14_Pep1	CD19_Protein	SRSF1_Pep1	SRSF1_RNA
0.589473	0.495626	0.68218	2.64144e-06	gbm	CD14_Pep1	CD19_Protein	SRSF1_Pep1	SRSF2_RNA
0.602608	0.544716	0.658727	8.44658e-08	gbm	CD14_Pep1	CD19_Protein	SRSF1_Pep1	SRSF3_RNA
0.628357	0.558261	0.696841	1.13333e-06	gbm	CD14_Pep1	CD19_Protein	SRSF1_Pep1	SRSF5_RNA
0.633484	0.561125	0.704309	1.84481e-06	gbm	CD14_Pep1	CD19_Protein	SRSF1_Pep1	TRA2A_RNA
0.709066	0.634295	0.783435	9.97739e-05	gbm	CD14_Pep1	CD19_Protein	SRSF1_Pep2	SRSF3_Pep2
0.648541	0.585176	0.711976	1.62196e-06	gbm	CD14_Pep1	CD19_Protein	SRSF1_Pep2	TRA2A_Protein
0.650541	0.588114	0.713204	1.63791e-06	gbm	CD14_Pep1	CD19_Protein	SRSF1_Pep2	TRA2A_Pep1
0.576042	0.511042	0.640999	7.00938e-08	gbm	CD14_Pep1	CD19_Protein	SRSF1_Pep2	TRA2A_Pep2
0.582498	0.493517	0.670216	1.2178e-06	gbm	CD14_Pep1	CD19_Protein	SRSF1_Pep2	CD209_Pep1
0.615911	0.532492	0.697653	2.65671e-06	gbm	CD14_Pep1	CD19_Protein	SRSF1_Pep2	SRSF1_RNA
0.596531	0.525907	0.664909	2.74473e-07	gbm	CD14_Pep1	CD19_Protein	SRSF1_Pep2	SRSF2_RNA
0.609288	0.548898	0.669341	1.73317e-07	gbm	CD14_Pep1	CD19_Protein	SRSF1_Pep2	SRSF3_RNA
0.578681	0.471692	0.683793	5.70979e-06	gbm	CD14_Pep1	CD19_Protein	SRSF1_Pep2	SRSF5_RNA
0.593784	0.501927	0.684468	2.57184e-06	gbm	CD14_Pep1	CD19_Protein	SRSF1_Pep2	TRA2A_RNA
0.658607	0.594303	0.719897	2.3179e-06	gbm	CD14_Pep1	CD19_Protein	SRSF3_Pep2	TRA2A_Protein
0.653398	0.592461	0.711323	1.23997e-06	gbm	CD14_Pep1	CD19_Protein	SRSF3_Pep2	TRA2A_Pep1
0.663818	0.573745	0.754826	4.79329e-05	gbm	CD14_Pep1	CD19_Protein	SRSF3_Pep2	TRA2A_Pep2
0.662855	0.591637	0.730684	5.73182e-06	gbm	CD14_Pep1	CD19_Protein	SRSF3_Pep2	CD209_Pep1
0.653229	0.594236	0.709335	1.00289e-06	gbm	CD14_Pep1	CD19_Protein	SRSF3_Pep2	SRSF1_RNA
0.647399	0.58301	0.707976	1.26174e-06	gbm	CD14_Pep1	CD19_Protein	SRSF3_Pep2	SRSF2_RNA
0.651393	0.581647	0.717758	2.82202e-06	gbm	CD14_Pep1	CD19_Protein	SRSF3_Pep2	SRSF3_RNA
0.653229	0.594236	0.709335	1.00289e-06	gbm	CD14_Pep1	CD19_Protein	SRSF3_Pep2	SRSF5_RNA
0.660604	0.597001	0.721069	2.35364e-06	gbm	CD14_Pep1	CD19_Protein	SRSF3_Pep2	TRA2A_RNA
0.660914	0.612049	0.710188	6.39481e-07	gbm	CD14_Pep1	CD19_Protein	TRA2A_Protein	TRA2A_Pep1
0.585174	0.542442	0.627881	7.18641e-09	gbm	CD14_Pep1	CD19_Protein	TRA2A_Protein	TRA2A_Pep2
0.660914	0.612049	0.710188	6.39481e-07	gbm	CD14_Pep1	CD19_Protein	TRA2A_Protein	CD209_Pep1
0.658914	0.608634	0.709436	6.62774e-07	gbm	CD14_Pep1	CD19_Protein	TRA2A_Protein	SRSF1_RNA
0.658914	0.608634	0.709436	6.62774e-07	gbm	CD14_Pep1	CD19_Protein	TRA2A_Protein	SRSF2_RNA
0.620244	0.573844	0.6654	5.28437e-08	gbm	CD14_Pep1	CD19_Protein	TRA2A_Protein	SRSF3_RNA
0.646691	0.59861	0.6948	2.69581e-07	gbm	CD14_Pep1	CD19_Protein	TRA2A_Protein	SRSF5_RNA
0.656914	0.608761	0.705142	4.65596e-07	gbm	CD14_Pep1	CD19_Protein	TRA2A_Protein	TRA2A_RNA
0.585174	0.542442	0.627881	7.18641e-09	gbm	CD14_Pep1	CD19_Protein	TRA2A_Pep1	TRA2A_Pep2
0.660914	0.612049	0.710188	6.39481e-07	gbm	CD14_Pep1	CD19_Protein	TRA2A_Pep1	CD209_Pep1
0.658914	0.608634	0.709436	6.62774e-07	gbm	CD14_Pep1	CD19_Protein	TRA2A_Pep1	SRSF1_RNA
0.658914	0.608634	0.709436	6.62774e-07	gbm	CD14_Pep1	CD19_Protein	TRA2A_Pep1	SRSF2_RNA
0.622244	0.578587	0.664822	4.31983e-08	gbm	CD14_Pep1	CD19_Protein	TRA2A_Pep1	SRSF3_RNA
0.646691	0.598845	0.69448	2.60786e-07	gbm	CD14_Pep1	CD19_Protein	TRA2A_Pep1	SRSF5_RNA
0.656914	0.608761	0.705142	4.65596e-07	gbm	CD14_Pep1	CD19_Protein	TRA2A_Pep1	TRA2A_RNA
0.549112	0.496584	0.60129	4.73805e-09	gbm	CD14_Pep1	CD19_Protein	TRA2A_Pep2	CD209_Pep1
0.578285	0.512257	0.643951	8.49527e-08	gbm	CD14_Pep1	CD19_Protein	TRA2A_Pep2	SRSF1_RNA
0.546955	0.488568	0.60514	9.11509e-09	gbm	CD14_Pep1	CD19_Protein	TRA2A_Pep2	SRSF2_RNA
0.559945	0.503175	0.615405	1.16893e-08	gbm	CD14_Pep1	CD19_Protein	TRA2A_Pep2	SRSF3_RNA
0.561799	0.485789	0.637341	1.36769e-07	gbm	CD14_Pep1	CD19_Protein	TRA2A_Pep2	SRSF5_RNA
0.557838	0.488592	0.625779	4.92376e-08	gbm	CD14_Pep1	CD19_Protein	TRA2A_Pep2	TRA2A_RNA
0.591795	0.53551	0.647016	4.51981e-08	gbm	CD14_Pep1	CD19_Protein	CD209_Pep1	SRSF1_RNA
0.548561	0.456586	0.638482	4.2369e-07	gbm	CD14_Pep1	CD19_Protein	CD209_Pep1	SRSF2_RNA
0.555701	0.468853	0.641394	3.42808e-07	gbm	CD14_Pep1	CD19_Protein	CD209_Pep1	SRSF3_RNA
0.583652	0.506272	0.659927	3.71927e-07	gbm	CD14_Pep1	CD19_Protein	CD209_Pep1	SRSF5_RNA
0.599961	0.535222	0.663885	1.81385e-07	gbm	CD14_Pep1	CD19_Protein	CD209_Pep1	TRA2A_RNA
0.597171	0.542926	0.650017	4.3949e-08	gbm	CD14_Pep1	CD19_Protein	SRSF1_RNA	SRSF2_RNA
0.561755	0.48841	0.634507	9.92723e-08	gbm	CD14_Pep1	CD19_Protein	SRSF1_RNA	SRSF3_RNA
0.563782	0.488926	0.637689	1.24938e-07	gbm	CD14_Pep1	CD19_Protein	SRSF1_RNA	SRSF5_RNA
0.586671	0.535388	0.636635	1.92078e-08	gbm	CD14_Pep1	CD19_Protein	SRSF1_RNA	TRA2A_RNA
0.550265	0.470054	0.629776	1.37555e-07	gbm	CD14_Pep1	CD19_Protein	SRSF2_RNA	SRSF3_RNA
0.543989	0.457308	0.629725	2.18626e-07	gbm	CD14_Pep1	CD19_Protein	SRSF2_RNA	SRSF5_RNA
0.579135	0.525039	0.632402	2.00895e-08	gbm	CD14_Pep1	CD19_Protein	SRSF2_RNA	TRA2A_RNA
0.555108	0.463408	0.645181	5.43109e-07	gbm	CD14_Pep1	CD19_Protein	SRSF3_RNA	SRSF5_RNA
0.578958	0.513452	0.642457	7.19312e-08	gbm	CD14_Pep1	CD19_Protein	SRSF3_RNA	TRA2A_RNA
0.596489	0.530612	0.660502	1.63129e-07	gbm	CD14_Pep1	CD19_Protein	SRSF5_RNA	TRA2A_RNA
0.409733	0.289832	0.526239	7.15615e-08	gbm	CD14_Pep1	CD19_Pep1	CD19_Pep2	CD66b_Pep1
0.335671	0.238235	0.428517	7.24339e-10	gbm	CD14_Pep1	CD19_Pep1	CD19_Pep2	CD45_Pep2
0.369625	0.224554	0.510905	2.31002e-07	gbm	CD14_Pep1	CD19_Pep1	CD19_Pep2	CD8_Pep1
0.372014	0.277317	0.462352	1.4722e-09	gbm	CD14_Pep1	CD19_Pep1	CD19_Pep2	CD11b_Protein
0.528867	0.4641	0.591598	8.41514e-09	gbm	CD14_Pep1	CD19_Pep1	CD19_Pep2	CD11b_Pep1
0.474564	0.382578	0.562745	2.7028e-08	gbm	CD14_Pep1	CD19_Pep1	CD19_Pep2	CD11b_Pep2
0.398611	0.279989	0.513804	4.58257e-08	gbm	CD14_Pep1	CD19_Pep1	CD19_Pep2	CD11b_Pep3
0.60859	0.558273	0.656225	4.22082e-08	gbm	CD14_Pep1	CD19_Pep1	CD19_Pep2	SRSF1_Protein
0.614888	0.55237	0.675946	2.62347e-07	gbm	CD14_Pep1	CD19_Pep1	CD19_Pep2	SRSF1_Pep1
0.425488	0.309496	0.538123	7.71239e-08	gbm	CD14_Pep1	CD19_Pep1	CD19_Pep2	SRSF1_Pep2
0.658205	0.573975	0.738397	1.57831e-05	gbm	CD14_Pep1	CD19_Pep1	CD19_Pep2	SRSF3_Pep2
0.643374	0.59615	0.688544	1.7404e-07	gbm	CD14_Pep1	CD19_Pep1	CD19_Pep2	TRA2A_Protein
0.639287	0.591207	0.685154	1.5339e-07	gbm	CD14_Pep1	CD19_Pep1	CD19_Pep2	TRA2A_Pep1
0.537785	0.461127	0.611832	4.8423e-08	gbm	CD14_Pep1	CD19_Pep1	CD19_Pep2	TRA2A_Pep2
0.380166	0.240912	0.515933	1.88157e-07	gbm	CD14_Pep1	CD19_Pep1	CD19_Pep2	CD209_Pep1
0.384651	0.278957	0.487668	8.37572e-09	gbm	CD14_Pep1	CD19_Pep1	CD19_Pep2	SRSF1_RNA
0.338248	0.246891	0.426323	4.11703e-10	gbm	CD14_Pep1	CD19_Pep1	CD19_Pep2	SRSF2_RNA
0.407926	0.302918	0.509922	1.4955e-08	gbm	CD14_Pep1	CD19_Pep1	CD19_Pep2	SRSF3_RNA
0.391378	0.278583	0.500711	2.05576e-08	gbm	CD14_Pep1	CD19_Pep1	CD19_Pep2	SRSF5_RNA
0.368474	0.281335	0.451573	5.4373e-10	gbm	CD14_Pep1	CD19_Pep1	CD19_Pep2	TRA2A_RNA
0.416164	0.318761	0.510236	8.03005e-09	gbm	CD14_Pep1	CD19_Pep1	CD66b_Pep1	CD45_Pep2
0.488289	0.402201	0.572459	2.52221e-08	gbm	CD14_Pep1	CD19_Pep1	CD66b_Pep1	CD8_Pep1
0.415738	0.327046	0.501951	3.04827e-09	gbm	CD14_Pep1	CD19_Pep1	CD66b_Pep1	CD11b_Protein
0.52441	0.46117	0.586279	6.16621e-09	gbm	CD14_Pep1	CD19_Pep1	CD66b_Pep1	CD11b_Pep1
0.500298	0.435416	0.562543	2.73069e-09	gbm	CD14_Pep1	CD19_Pep1	CD66b_Pep1	CD11b_Pep2
0.420379	0.333814	0.503729	2.57697e-09	gbm	CD14_Pep1	CD19_Pep1	CD66b_Pep1	CD11b_Pep3
0.589683	0.503702	0.673126	1.08651e-06	gbm	CD14_Pep1	CD19_Pep1	CD66b_Pep1	SRSF1_Protein
0.64711	0.570823	0.721992	5.26761e-06	gbm	CD14_Pep1	CD19_Pep1	CD66b_Pep1	SRSF1_Pep1
0.378705	0.289445	0.464466	9.90971e-10	gbm	CD14_Pep1	CD19_Pep1	CD66b_Pep1	SRSF1_Pep2
0.541752	0.435216	0.644248	1.25113e-06	gbm	CD14_Pep1	CD19_Pep1	CD66b_Pep1	SRSF3_Pep2
0.674779	0.62369	0.725502	1.60855e-06	gbm	CD14_Pep1	CD19_Pep1	CD66b_Pep1	TRA2A_Protein
0.672692	0.618625	0.726401	1.97706e-06	gbm	CD14_Pep1	CD19_Pep1	CD66b_Pep1	TRA2A_Pep1
0.518315	0.431089	0.604328	8.79467e-08	gbm	CD14_Pep1	CD19_Pep1	CD66b_Pep1	TRA2A_Pep2
0.394425	0.308187	0.477017	1.0796e-09	gbm	CD14_Pep1	CD19_Pep1	CD66b_Pep1	CD209_Pep1
0.422868	0.331322	0.510302	4.72487e-09	gbm	CD14_Pep1	CD19_Pep1	CD66b_Pep1	SRSF1_RNA
0.412672	0.299999	0.522705	3.96384e-08	gbm	CD14_Pep1	CD19_Pep1	CD66b_Pep1	SRSF2_RNA
0.44679	0.353936	0.536072	1.22032e-08	gbm	CD14_Pep1	CD19_Pep1	CD66b_Pep1	SRSF3_RNA
0.417873	0.303552	0.528463	5.08473e-08	gbm	CD14_Pep1	CD19_Pep1	CD66b_Pep1	SRSF5_RNA
0.410622	0.322033	0.496589	2.54383e-09	gbm	CD14_Pep1	CD19_Pep1	CD66b_Pep1	TRA2A_RNA
0.413735	0.341131	0.483997	3.86866e-10	gbm	CD14_Pep1	CD19_Pep1	CD45_Pep2	CD8_Pep1
0.391981	0.295311	0.485939	3.74279e-09	gbm	CD14_Pep1	CD19_Pep1	CD45_Pep2	CD11b_Protein
0.571112	0.509919	0.631152	3.27765e-08	gbm	CD14_Pep1	CD19_Pep1	CD45_Pep2	CD11b_Pep1
0.459248	0.383625	0.531298	2.29844e-09	gbm	CD14_Pep1	CD19_Pep1	CD45_Pep2	CD11b_Pep2
0.34969	0.261147	0.435112	4.05667e-10	gbm	CD14_Pep1	CD19_Pep1	CD45_Pep2	CD11b_Pep3
0.528944	0.444326	0.611754	9.2624e-08	gbm	CD14_Pep1	CD19_Pep1	CD45_Pep2	SRSF1_Protein
0.585677	0.502813	0.667	7.13043e-07	gbm	CD14_Pep1	CD19_Pep1	CD45_Pep2	SRSF1_Pep1
0.338838	0.254982	0.418062	1.47832e-10	gbm	CD14_Pep1	CD19_Pep1	CD45_Pep2	SRSF1_Pep2
0.572508	0.490164	0.65129	3.39344e-07	gbm	CD14_Pep1	CD19_Pep1	CD45_Pep2	SRSF3_Pep2
0.661707	0.613606	0.708588	5.37557e-07	gbm	CD14_Pep1	CD19_Pep1	CD45_Pep2	TRA2A_Protein
0.661707	0.613606	0.708588	5.37557e-07	gbm	CD14_Pep1	CD19_Pep1	CD45_Pep2	TRA2A_Pep1
0.538721	0.462377	0.61241	4.821e-08	gbm	CD14_Pep1	CD19_Pep1	CD45_Pep2	TRA2A_Pep2
0.316912	0.228091	0.401373	1.54969e-10	gbm	CD14_Pep1	CD19_Pep1	CD45_Pep2	CD209_Pep1
0.396395	0.306661	0.483135	1.84282e-09	gbm	CD14_Pep1	CD19_Pep1	CD45_Pep2	SRSF1_RNA
0.355142	0.274454	0.432093	1.67722e-10	gbm	CD14_Pep1	CD19_Pep1	CD45_Pep2	SRSF2_RNA
0.382379	0.281266	0.479831	4.39565e-09	gbm	CD14_Pep1	CD19_Pep1	CD45_Pep2	SRSF3_RNA
0.358219	0.274325	0.438898	2.87145e-10	gbm	CD14_Pep1	CD19_Pep1	CD45_Pep2	SRSF5_RNA
0.390549	0.284517	0.493332	9.89827e-09	gbm	CD14_Pep1	CD19_Pep1	CD45_Pep2	TRA2A_RNA
0.456304	0.364783	0.545379	1.54785e-08	gbm	CD14_Pep1	CD19_Pep1	CD8_Pep1	CD11b_Protein
0.535052	0.465726	0.604385	2.22293e-08	gbm	CD14_Pep1	CD19_Pep1	CD8_Pep1	CD11b_Pep1
0.457371	0.374678	0.537652	5.66308e-09	gbm	CD14_Pep1	CD19_Pep1	CD8_Pep1	CD11b_Pep2
0.428269	0.326098	0.528281	2.1492e-08	gbm	CD14_Pep1	CD19_Pep1	CD8_Pep1	CD11b_Pep3
0.537511	0.467312	0.605945	2.36043e-08	gbm	CD14_Pep1	CD19_Pep1	CD8_Pep1	SRSF1_Protein
0.605378	0.545385	0.662565	1.12972e-07	gbm	CD14_Pep1	CD19_Pep1	CD8_Pep1	SRSF1_Pep1
0.337545	0.221722	0.449196	6.14907e-09	gbm	CD14_Pep1	CD19_Pep1	CD8_Pep1	SRSF1_Pep2
0.572749	0.497858	0.646232	1.74581e-07	gbm	CD14_Pep1	CD19_Pep1	CD8_Pep1	SRSF3_Pep2
0.636334	0.577	0.693451	4.75188e-07	gbm	CD14_Pep1	CD19_Pep1	CD8_Pep1	TRA2A_Protein
0.638417	0.586333	0.688284	2.31105e-07	gbm	CD14_Pep1	CD19_Pep1	CD8_Pep1	TRA2A_Pep1
0.504532	0.432593	0.57404	7.89749e-09	gbm	CD14_Pep1	CD19_Pep1	CD8_Pep1	TRA2A_Pep2
0.438402	0.33567	0.539543	3.24648e-08	gbm	CD14_Pep1	CD19_Pep1	CD8_Pep1	CD209_Pep1
0.468609	0.386004	0.549242	8.46198e-09	gbm	CD14_Pep1	CD19_Pep1	CD8_Pep1	SRSF1_RNA
0.437511	0.345044	0.527916	9.70031e-09	gbm	CD14_Pep1	CD19_Pep1	CD8_Pep1	SRSF2_RNA
0.490076	0.409764	0.567744	1.28239e-08	gbm	CD14_Pep1	CD19_Pep1	CD8_Pep1	SRSF3_RNA
0.445495	0.351832	0.537368	1.46388e-08	gbm	CD14_Pep1	CD19_Pep1	CD8_Pep1	SRSF5_RNA
0.410501	0.318858	0.499594	3.66707e-09	gbm	CD14_Pep1	CD19_Pep1	CD8_Pep1	TRA2A_RNA
0.52249	0.462862	0.580335	3.50285e-09	gbm	CD14_Pep1	CD19_Pep1	CD11b_Protein	CD11b_Pep1
0.466312	0.39205	0.537542	2.57509e-09	gbm	CD14_Pep1	CD19_Pep1	CD11b_Protein	CD11b_Pep2
0.406775	0.304616	0.505886	1.05435e-08	gbm	CD14_Pep1	CD19_Pep1	CD11b_Protein	CD11b_Pep3
0.508977	0.430041	0.586753	2.40802e-08	gbm	CD14_Pep1	CD19_Pep1	CD11b_Protein	SRSF1_Protein
0.569931	0.475835	0.661283	1.13134e-06	gbm	CD14_Pep1	CD19_Pep1	CD11b_Protein	SRSF1_Pep1
0.374628	0.268834	0.476914	6.01121e-09	gbm	CD14_Pep1	CD19_Pep1	CD11b_Protein	SRSF1_Pep2
0.529181	0.432986	0.621478	2.84677e-07	gbm	CD14_Pep1	CD19_Pep1	CD11b_Protein	SRSF3_Pep2
0.627808	0.575501	0.678411	1.45991e-07	gbm	CD14_Pep1	CD19_Pep1	CD11b_Protein	TRA2A_Protein
0.623601	0.570677	0.674986	1.29422e-07	gbm	CD14_Pep1	CD19_Pep1	CD11b_Protein	TRA2A_Pep1
0.500289	0.428073	0.570184	7.05539e-09	gbm	CD14_Pep1	CD19_Pep1	CD11b_Protein	TRA2A_Pep2
0.380651	0.299489	0.457016	3.45807e-10	gbm	CD14_Pep1	CD19_Pep1	CD11b_Protein	CD209_Pep1
0.440158	0.346474	0.532225	1.25365e-08	gbm	CD14_Pep1	CD19_Pep1	CD11b_Protein	SRSF1_RNA
0.433358	0.334492	0.529496	1.67765e-08	gbm	CD14_Pep1	CD19_Pep1	CD11b_Protein	SRSF2_RNA
0.402959	0.327907	0.474771	3.52185e-10	gbm	CD14_Pep1	CD19_Pep1	CD11b_Protein	SRSF3_RNA
0.413335	0.331713	0.491119	1.07126e-09	gbm	CD14_Pep1	CD19_Pep1	CD11b_Protein	SRSF5_RNA
0.422214	0.340881	0.500488	1.45226e-09	gbm	CD14_Pep1	CD19_Pep1	CD11b_Protein	TRA2A_RNA
0.681839	0.643449	0.718201	5.55371e-07	gbm	CD14_Pep1	CD19_Pep1	CD11b_Pep1	CD11b_Pep2
0.516497	0.426115	0.606325	1.22743e-07	gbm	CD14_Pep1	CD19_Pep1	CD11b_Pep1	CD11b_Pep3
0.514117	0.436052	0.589501	2.32811e-08	gbm	CD14_Pep1	CD19_Pep1	CD11b_Pep1	SRSF1_Protein
0.578853	0.478538	0.677414	3.1325e-06	gbm	CD14_Pep1	CD19_Pep1	CD11b_Pep1	SRSF1_Pep1
0.497351	0.437936	0.555602	1.37133e-09	gbm	CD14_Pep1	CD19_Pep1	CD11b_Pep1	SRSF1_Pep2
0.576338	0.490851	0.658852	5.82368e-07	gbm	CD14_Pep1	CD19_Pep1	CD11b_Pep1	SRSF3_Pep2
0.673489	0.629406	0.718128	7.65602e-07	gbm	CD14_Pep1	CD19_Pep1	CD11b_Pep1	TRA2A_Protein
0.673489	0.629406	0.718128	7.65602e-07	gbm	CD14_Pep1	CD19_Pep1	CD11b_Pep1	TRA2A_Pep1
0.56109	0.484042	0.637174	1.44112e-07	gbm	CD14_Pep1	CD19_Pep1	CD11b_Pep1	TRA2A_Pep2
0.510157	0.444016	0.574181	4.83788e-09	gbm	CD14_Pep1	CD19_Pep1	CD11b_Pep1	CD209_Pep1
0.525991	0.475523	0.576263	1.43713e-09	gbm	CD14_Pep1	CD19_Pep1	CD11b_Pep1	SRSF1_RNA
0.489284	0.403785	0.572575	2.3851e-08	gbm	CD14_Pep1	CD19_Pep1	CD11b_Pep1	SRSF2_RNA
0.464507	0.395595	0.531871	1.38181e-09	gbm	CD14_Pep1	CD19_Pep1	CD11b_Pep1	SRSF3_RNA
0.529064	0.477746	0.578291	1.54625e-09	gbm	CD14_Pep1	CD19_Pep1	CD11b_Pep1	SRSF5_RNA
0.567515	0.518589	0.616105	6.67582e-09	gbm	CD14_Pep1	CD19_Pep1	CD11b_Pep1	TRA2A_RNA
0.438089	0.332249	0.541093	4.11325e-08	gbm	CD14_Pep1	CD19_Pep1	CD11b_Pep2	CD11b_Pep3
0.499134	0.409809	0.586109	5.16736e-08	gbm	CD14_Pep1	CD19_Pep1	CD11b_Pep2	SRSF1_Protein
0.568881	0.480071	0.655006	6.30896e-07	gbm	CD14_Pep1	CD19_Pep1	CD11b_Pep2	SRSF1_Pep1
0.439951	0.344891	0.532107	1.32677e-08	gbm	CD14_Pep1	CD19_Pep1	CD11b_Pep2	SRSF1_Pep2
0.579595	0.48343	0.672777	1.9866e-06	gbm	CD14_Pep1	CD19_Pep1	CD11b_Pep2	SRSF3_Pep2
0.621434	0.567034	0.674463	1.40275e-07	gbm	CD14_Pep1	CD19_Pep1	CD11b_Pep2	TRA2A_Protein
0.623434	0.567242	0.678422	1.92783e-07	gbm	CD14_Pep1	CD19_Pep1	CD11b_Pep2	TRA2A_Pep1
0.526469	0.452036	0.598432	2.43192e-08	gbm	CD14_Pep1	CD19_Pep1	CD11b_Pep2	TRA2A_Pep2
0.468312	0.379736	0.554023	1.58708e-08	gbm	CD14_Pep1	CD19_Pep1	CD11b_Pep2	CD209_Pep1
0.481201	0.404629	0.55566	6.20198e-09	gbm	CD14_Pep1	CD19_Pep1	CD11b_Pep2	SRSF1_RNA
0.419565	0.332018	0.503739	2.79565e-09	gbm	CD14_Pep1	CD19_Pep1	CD11b_Pep2	SRSF2_RNA
0.443002	0.350681	0.533162	1.12776e-08	gbm	CD14_Pep1	CD19_Pep1	CD11b_Pep2	SRSF3_RNA
0.473355	0.389941	0.553809	1.01576e-08	gbm	CD14_Pep1	CD19_Pep1	CD11b_Pep2	SRSF5_RNA
0.419689	0.348458	0.487384	3.55341e-10	gbm	CD14_Pep1	CD19_Pep1	CD11b_Pep2	TRA2A_RNA
0.603217	0.557315	0.646767	2.00061e-08	gbm	CD14_Pep1	CD19_Pep1	CD11b_Pep3	SRSF1_Protein
0.61278	0.538521	0.685459	8.86135e-07	gbm	CD14_Pep1	CD19_Pep1	CD11b_Pep3	SRSF1_Pep1
0.381114	0.289112	0.469094	1.42466e-09	gbm	CD14_Pep1	CD19_Pep1	CD11b_Pep3	SRSF1_Pep2
0.665045	0.598905	0.727923	3.81143e-06	gbm	CD14_Pep1	CD19_Pep1	CD11b_Pep3	SRSF3_Pep2
0.637404	0.582801	0.691434	3.34757e-07	gbm	CD14_Pep1	CD19_Pep1	CD11b_Pep3	TRA2A_Protein
0.635237	0.578477	0.691591	3.89594e-07	gbm	CD14_Pep1	CD19_Pep1	CD11b_Pep3	TRA2A_Pep1
0.538805	0.478313	0.59673	6.99763e-09	gbm	CD14_Pep1	CD19_Pep1	CD11b_Pep3	TRA2A_Pep2
0.419592	0.296293	0.539676	1.33276e-07	gbm	CD14_Pep1	CD19_Pep1	CD11b_Pep3	CD209_Pep1
0.442648	0.35587	0.527209	5.79277e-09	gbm	CD14_Pep1	CD19_Pep1	CD11b_Pep3	SRSF1_RNA
0.419749	0.326939	0.508988	5.18082e-09	gbm	CD14_Pep1	CD19_Pep1	CD11b_Pep3	SRSF2_RNA
0.413297	0.305532	0.518235	2.38811e-08	gbm	CD14_Pep1	CD19_Pep1	CD11b_Pep3	SRSF3_RNA
0.40609	0.296011	0.513173	2.43917e-08	gbm	CD14_Pep1	CD19_Pep1	CD11b_Pep3	SRSF5_RNA
0.345553	0.277395	0.410871	2.62275e-11	gbm	CD14_Pep1	CD19_Pep1	CD11b_Pep3	TRA2A_RNA
0.596181	0.536126	0.65486	8.42556e-08	gbm	CD14_Pep1	CD19_Pep1	SRSF1_Protein	SRSF1_Pep1
0.643094	0.567693	0.717638	4.16199e-06	gbm	CD14_Pep1	CD19_Pep1	SRSF1_Protein	SRSF1_Pep2
0.5957	0.514077	0.673381	7.90235e-07	gbm	CD14_Pep1	CD19_Pep1	SRSF1_Protein	SRSF3_Pep2
0.614917	0.548365	0.678633	3.73584e-07	gbm	CD14_Pep1	CD19_Pep1	SRSF1_Protein	TRA2A_Protein
0.614917	0.548365	0.678633	3.73584e-07	gbm	CD14_Pep1	CD19_Pep1	SRSF1_Protein	TRA2A_Pep1
0.595927	0.531105	0.660476	1.59899e-07	gbm	CD14_Pep1	CD19_Pep1	SRSF1_Protein	TRA2A_Pep2
0.54411	0.479631	0.605786	1.39704e-08	gbm	CD14_Pep1	CD19_Pep1	SRSF1_Protein	CD209_Pep1
0.584967	0.501442	0.665352	6.60429e-07	gbm	CD14_Pep1	CD19_Pep1	SRSF1_Protein	SRSF1_RNA
0.513949	0.463667	0.56112	6.83303e-10	gbm	CD14_Pep1	CD19_Pep1	SRSF1_Protein	SRSF2_RNA
0.607771	0.539828	0.674671	3.65337e-07	gbm	CD14_Pep1	CD19_Pep1	SRSF1_Protein	SRSF3_RNA
0.599807	0.518095	0.677951	9.75088e-07	gbm	CD14_Pep1	CD19_Pep1	SRSF1_Protein	SRSF5_RNA
0.590777	0.507529	0.671765	8.68728e-07	gbm	CD14_Pep1	CD19_Pep1	SRSF1_Protein	TRA2A_RNA
0.635547	0.531142	0.738798	4.25348e-05	gbm	CD14_Pep1	CD19_Pep1	SRSF1_Pep1	SRSF1_Pep2
0.614314	0.514195	0.712081	1.17482e-05	gbm	CD14_Pep1	CD19_Pep1	SRSF1_Pep1	SRSF3_Pep2
0.695107	0.638165	0.750653	8.27902e-06	gbm	CD14_Pep1	CD19_Pep1	SRSF1_Pep1	TRA2A_Protein
0.69094	0.636944	0.743541	4.87357e-06	gbm	CD14_Pep1	CD19_Pep1	SRSF1_Pep1	TRA2A_Pep1
0.581743	0.511281	0.650751	1.5187e-07	gbm	CD14_Pep1	CD19_Pep1	SRSF1_Pep1	TRA2A_Pep2
0.564834	0.493619	0.634697	8.25529e-08	gbm	CD14_Pep1	CD19_Pep1	SRSF1_Pep1	CD209_Pep1
0.560338	0.489038	0.628947	6.23574e-08	gbm	CD14_Pep1	CD19_Pep1	SRSF1_Pep1	SRSF1_RNA
0.545331	0.489848	0.599267	5.30298e-09	gbm	CD14_Pep1	CD19_Pep1	SRSF1_Pep1	SRSF2_RNA
0.589958	0.519602	0.658927	2.14263e-07	gbm	CD14_Pep1	CD19_Pep1	SRSF1_Pep1	SRSF3_RNA
0.583044	0.518775	0.644958	7.19425e-08	gbm	CD14_Pep1	CD19_Pep1	SRSF1_Pep1	SRSF5_RNA
0.558524	0.469115	0.644873	4.3794e-07	gbm	CD14_Pep1	CD19_Pep1	SRSF1_Pep1	TRA2A_RNA
0.739041	0.625095	0.851648	0.004877	gbm	CD14_Pep1	CD19_Pep1	SRSF1_Pep2	SRSF3_Pep2
0.643207	0.59478	0.689999	2.04388e-07	gbm	CD14_Pep1	CD19_Pep1	SRSF1_Pep2	TRA2A_Protein
0.643207	0.59478	0.689999	2.04388e-07	gbm	CD14_Pep1	CD19_Pep1	SRSF1_Pep2	TRA2A_Pep1
0.565499	0.492559	0.63665	1.00362e-07	gbm	CD14_Pep1	CD19_Pep1	SRSF1_Pep2	TRA2A_Pep2
0.360742	0.264395	0.452654	1.291e-09	gbm	CD14_Pep1	CD19_Pep1	SRSF1_Pep2	CD209_Pep1
0.423281	0.333459	0.510121	4.24613e-09	gbm	CD14_Pep1	CD19_Pep1	SRSF1_Pep2	SRSF1_RNA
0.436068	0.340107	0.52809	1.20648e-08	gbm	CD14_Pep1	CD19_Pep1	SRSF1_Pep2	SRSF2_RNA
0.422576	0.324415	0.517677	1.08528e-08	gbm	CD14_Pep1	CD19_Pep1	SRSF1_Pep2	SRSF3_RNA
0.418165	0.323541	0.509835	6.37679e-09	gbm	CD14_Pep1	CD19_Pep1	SRSF1_Pep2	SRSF5_RNA
0.354595	0.272527	0.433723	2.09703e-10	gbm	CD14_Pep1	CD19_Pep1	SRSF1_Pep2	TRA2A_RNA
0.669594	0.590233	0.745184	1.7227e-05	gbm	CD14_Pep1	CD19_Pep1	SRSF3_Pep2	TRA2A_Protein
0.669594	0.590233	0.745184	1.7227e-05	gbm	CD14_Pep1	CD19_Pep1	SRSF3_Pep2	TRA2A_Pep1
0.656215	0.565394	0.746851	3.40643e-05	gbm	CD14_Pep1	CD19_Pep1	SRSF3_Pep2	TRA2A_Pep2
0.503453	0.406407	0.596526	1.25111e-07	gbm	CD14_Pep1	CD19_Pep1	SRSF3_Pep2	CD209_Pep1
0.578262	0.473105	0.679319	4.12926e-06	gbm	CD14_Pep1	CD19_Pep1	SRSF3_Pep2	SRSF1_RNA
0.578795	0.479087	0.676823	2.96526e-06	gbm	CD14_Pep1	CD19_Pep1	SRSF3_Pep2	SRSF2_RNA
0.516009	0.415554	0.611785	2.63993e-07	gbm	CD14_Pep1	CD19_Pep1	SRSF3_Pep2	SRSF3_RNA
0.570453	0.445756	0.690596	1.60699e-05	gbm	CD14_Pep1	CD19_Pep1	SRSF3_Pep2	SRSF5_RNA
0.506572	0.387318	0.623184	1.35282e-06	gbm	CD14_Pep1	CD19_Pep1	SRSF3_Pep2	TRA2A_RNA
0.66004	0.608656	0.709371	6.58877e-07	gbm	CD14_Pep1	CD19_Pep1	TRA2A_Protein	TRA2A_Pep1
0.576653	0.540553	0.613316	2.377e-09	gbm	CD14_Pep1	CD19_Pep1	TRA2A_Protein	TRA2A_Pep2
0.661707	0.613606	0.708588	5.37557e-07	gbm	CD14_Pep1	CD19_Pep1	TRA2A_Protein	CD209_Pep1
0.647374	0.584516	0.708511	1.25779e-06	gbm	CD14_Pep1	CD19_Pep1	TRA2A_Protein	SRSF1_RNA
0.66204	0.612832	0.709361	5.84928e-07	gbm	CD14_Pep1	CD19_Pep1	TRA2A_Protein	SRSF2_RNA
0.610279	0.554188	0.664605	9.74741e-08	gbm	CD14_Pep1	CD19_Pep1	TRA2A_Protein	SRSF3_RNA
0.633191	0.576727	0.687559	2.96882e-07	gbm	CD14_Pep1	CD19_Pep1	TRA2A_Protein	SRSF5_RNA
0.649707	0.592047	0.705147	7.64382e-07	gbm	CD14_Pep1	CD19_Pep1	TRA2A_Protein	TRA2A_RNA
0.570573	0.533215	0.608154	2.02401e-09	gbm	CD14_Pep1	CD19_Pep1	TRA2A_Pep1	TRA2A_Pep2
0.661707	0.613606	0.708588	5.37557e-07	gbm	CD14_Pep1	CD19_Pep1	TRA2A_Pep1	CD209_Pep1
0.647374	0.584516	0.708511	1.25779e-06	gbm	CD14_Pep1	CD19_Pep1	TRA2A_Pep1	SRSF1_RNA
0.66204	0.612832	0.709361	5.84928e-07	gbm	CD14_Pep1	CD19_Pep1	TRA2A_Pep1	SRSF2_RNA
0.610279	0.554188	0.664605	9.74741e-08	gbm	CD14_Pep1	CD19_Pep1	TRA2A_Pep1	SRSF3_RNA
0.633191	0.576727	0.687559	2.96882e-07	gbm	CD14_Pep1	CD19_Pep1	TRA2A_Pep1	SRSF5_RNA
0.651707	0.593992	0.707369	8.62313e-07	gbm	CD14_Pep1	CD19_Pep1	TRA2A_Pep1	TRA2A_RNA
0.527205	0.442394	0.609817	8.61806e-08	gbm	CD14_Pep1	CD19_Pep1	TRA2A_Pep2	CD209_Pep1
0.518785	0.433049	0.60224	6.98049e-08	gbm	CD14_Pep1	CD19_Pep1	TRA2A_Pep2	SRSF1_RNA
0.517572	0.42356	0.60973	1.72266e-07	gbm	CD14_Pep1	CD19_Pep1	TRA2A_Pep2	SRSF2_RNA
0.507492	0.427376	0.585251	2.39168e-08	gbm	CD14_Pep1	CD19_Pep1	TRA2A_Pep2	SRSF3_RNA
0.494119	0.409304	0.576156	2.4976e-08	gbm	CD14_Pep1	CD19_Pep1	TRA2A_Pep2	SRSF5_RNA
0.485289	0.408391	0.560146	7.49805e-09	gbm	CD14_Pep1	CD19_Pep1	TRA2A_Pep2	TRA2A_RNA
0.451155	0.384668	0.515289	5.97507e-10	gbm	CD14_Pep1	CD19_Pep1	CD209_Pep1	SRSF1_RNA
0.405035	0.300051	0.506837	1.35347e-08	gbm	CD14_Pep1	CD19_Pep1	CD209_Pep1	SRSF2_RNA
0.420882	0.329659	0.508522	4.44767e-09	gbm	CD14_Pep1	CD19_Pep1	CD209_Pep1	SRSF3_RNA
0.362166	0.265562	0.455739	1.53487e-09	gbm	CD14_Pep1	CD19_Pep1	CD209_Pep1	SRSF5_RNA
0.348669	0.278826	0.415264	3.48015e-11	gbm	CD14_Pep1	CD19_Pep1	CD209_Pep1	TRA2A_RNA
0.470601	0.403254	0.536117	1.36655e-09	gbm	CD14_Pep1	CD19_Pep1	SRSF1_RNA	SRSF2_RNA
0.485582	0.399206	0.570224	2.40769e-08	gbm	CD14_Pep1	CD19_Pep1	SRSF1_RNA	SRSF3_RNA
0.431392	0.361007	0.497581	4.40938e-10	gbm	CD14_Pep1	CD19_Pep1	SRSF1_RNA	SRSF5_RNA
0.437609	0.355072	0.517972	2.95612e-09	gbm	CD14_Pep1	CD19_Pep1	SRSF1_RNA	TRA2A_RNA
0.463306	0.390728	0.532742	1.86006e-09	gbm	CD14_Pep1	CD19_Pep1	SRSF2_RNA	SRSF3_RNA
0.409919	0.328015	0.488865	1.06861e-09	gbm	CD14_Pep1	CD19_Pep1	SRSF2_RNA	SRSF5_RNA
0.426697	0.332161	0.517414	7.71128e-09	gbm	CD14_Pep1	CD19_Pep1	SRSF2_RNA	TRA2A_RNA
0.455296	0.377978	0.528825	2.44533e-09	gbm	CD14_Pep1	CD19_Pep1	SRSF3_RNA	SRSF5_RNA
0.402346	0.312543	0.490136	2.3934e-09	gbm	CD14_Pep1	CD19_Pep1	SRSF3_RNA	TRA2A_RNA
0.430319	0.338371	0.52009	7.21753e-09	gbm	CD14_Pep1	CD19_Pep1	SRSF5_RNA	TRA2A_RNA
0.529179	0.434496	0.620734	2.56178e-07	gbm	CD14_Pep1	CD19_Pep2	CD66b_Pep1	CD45_Pep2
0.393082	0.313258	0.46999	4.91664e-10	gbm	CD14_Pep1	CD19_Pep2	CD66b_Pep1	CD8_Pep1
0.514681	0.412795	0.614033	3.38577e-07	gbm	CD14_Pep1	CD19_Pep2	CD66b_Pep1	CD11b_Protein
0.557384	0.473865	0.640421	2.67336e-07	gbm	CD14_Pep1	CD19_Pep2	CD66b_Pep1	CD11b_Pep1
0.566738	0.480359	0.650381	4.45753e-07	gbm	CD14_Pep1	CD19_Pep2	CD66b_Pep1	CD11b_Pep2
0.473478	0.365211	0.578072	1.52122e-07	gbm	CD14_Pep1	CD19_Pep2	CD66b_Pep1	CD11b_Pep3
0.619954	0.571273	0.666015	6.05556e-08	gbm	CD14_Pep1	CD19_Pep2	CD66b_Pep1	SRSF1_Protein
0.644998	0.575557	0.713304	2.39077e-06	gbm	CD14_Pep1	CD19_Pep2	CD66b_Pep1	SRSF1_Pep1
0.48098	0.379138	0.580556	1.09959e-07	gbm	CD14_Pep1	CD19_Pep2	CD66b_Pep1	SRSF1_Pep2
0.679902	0.607969	0.747941	1.37661e-05	gbm	CD14_Pep1	CD19_Pep2	CD66b_Pep1	SRSF3_Pep2
0.695647	0.651241	0.739533	2.55989e-06	gbm	CD14_Pep1	CD19_Pep2	CD66b_Pep1	TRA2A_Protein
0.697687	0.65255	0.742306	3.10386e-06	gbm	CD14_Pep1	CD19_Pep2	CD66b_Pep1	TRA2A_Pep1
0.563726	0.486607	0.638052	1.40185e-07	gbm	CD14_Pep1	CD19_Pep2	CD66b_Pep1	TRA2A_Pep2
0.470771	0.360549	0.578482	1.83498e-07	gbm	CD14_Pep1	CD19_Pep2	CD66b_Pep1	CD209_Pep1
0.451225	0.332425	0.566682	2.19271e-07	gbm	CD14_Pep1	CD19_Pep2	CD66b_Pep1	SRSF1_RNA
0.470275	0.363916	0.574817	1.27958e-07	gbm	CD14_Pep1	CD19_Pep2	CD66b_Pep1	SRSF2_RNA
0.537827	0.480863	0.591544	4.07926e-09	gbm	CD14_Pep1	CD19_Pep2	CD66b_Pep1	SRSF3_RNA
0.462952	0.357877	0.56538	8.37789e-08	gbm	CD14_Pep1	CD19_Pep2	CD66b_Pep1	SRSF5_RNA
0.51289	0.4224	0.601707	1.00626e-07	gbm	CD14_Pep1	CD19_Pep2	CD66b_Pep1	TRA2A_RNA
0.375539	0.282806	0.465154	1.41395e-09	gbm	CD14_Pep1	CD19_Pep2	CD45_Pep2	CD8_Pep1
0.464591	0.362394	0.564477	6.67143e-08	gbm	CD14_Pep1	CD19_Pep2	CD45_Pep2	CD11b_Protein
0.557774	0.4966	0.617345	1.7946e-08	gbm	CD14_Pep1	CD19_Pep2	CD45_Pep2	CD11b_Pep1
0.581564	0.494994	0.66487	7.89183e-07	gbm	CD14_Pep1	CD19_Pep2	CD45_Pep2	CD11b_Pep2
0.506621	0.400904	0.608789	3.53484e-07	gbm	CD14_Pep1	CD19_Pep2	CD45_Pep2	CD11b_Pep3
0.6065	0.556814	0.65356	3.56524e-08	gbm	CD14_Pep1	CD19_Pep2	CD45_Pep2	SRSF1_Protein
0.591668	0.524902	0.655625	1.35702e-07	gbm	CD14_Pep1	CD19_Pep2	CD45_Pep2	SRSF1_Pep1
0.4925	0.409735	0.572748	1.89075e-08	gbm	CD14_Pep1	CD19_Pep2	CD45_Pep2	SRSF1_Pep2
0.670782	0.593418	0.743996	1.46548e-05	gbm	CD14_Pep1	CD19_Pep2	CD45_Pep2	SRSF3_Pep2
0.72804	0.69608	0.759277	5.83835e-06	gbm	CD14_Pep1	CD19_Pep2	CD45_Pep2	TRA2A_Protein
0.72804	0.69608	0.759277	5.83835e-06	gbm	CD14_Pep1	CD19_Pep2	CD45_Pep2	TRA2A_Pep1
0.614175	0.545068	0.682057	5.4792e-07	gbm	CD14_Pep1	CD19_Pep2	CD45_Pep2	TRA2A_Pep2
0.487584	0.38136	0.591046	2.07834e-07	gbm	CD14_Pep1	CD19_Pep2	CD45_Pep2	CD209_Pep1
0.504401	0.430718	0.576935	1.07997e-08	gbm	CD14_Pep1	CD19_Pep2	CD45_Pep2	SRSF1_RNA
0.470431	0.381305	0.555642	1.67917e-08	gbm	CD14_Pep1	CD19_Pep2	CD45_Pep2	SRSF2_RNA
0.510877	0.403417	0.61512	4.96263e-07	gbm	CD14_Pep1	CD19_Pep2	CD45_Pep2	SRSF3_RNA
0.477958	0.383987	0.568139	3.7947e-08	gbm	CD14_Pep1	CD19_Pep2	CD45_Pep2	SRSF5_RNA
0.515344	0.42502	0.603423	1.03429e-07	gbm	CD14_Pep1	CD19_Pep2	CD45_Pep2	TRA2A_RNA
0.393865	0.298911	0.48625	3.27557e-09	gbm	CD14_Pep1	CD19_Pep2	CD8_Pep1	CD11b_Protein
0.472502	0.397411	0.545999	3.96974e-09	gbm	CD14_Pep1	CD19_Pep2	CD8_Pep1	CD11b_Pep1
0.441715	0.333687	0.547223	5.91078e-08	gbm	CD14_Pep1	CD19_Pep2	CD8_Pep1	CD11b_Pep2
0.406487	0.31609	0.494497	2.83299e-09	gbm	CD14_Pep1	CD19_Pep2	CD8_Pep1	CD11b_Pep3
0.60125	0.545066	0.654892	6.07902e-08	gbm	CD14_Pep1	CD19_Pep2	CD8_Pep1	SRSF1_Protein
0.606228	0.527365	0.682116	9.8698e-07	gbm	CD14_Pep1	CD19_Pep2	CD8_Pep1	SRSF1_Pep1
0.387291	0.26123	0.509774	6.82817e-08	gbm	CD14_Pep1	CD19_Pep2	CD8_Pep1	SRSF1_Pep2
0.65478	0.579267	0.726897	6.01843e-06	gbm	CD14_Pep1	CD19_Pep2	CD8_Pep1	SRSF3_Pep2
0.607462	0.538286	0.674256	3.7283e-07	gbm	CD14_Pep1	CD19_Pep2	CD8_Pep1	TRA2A_Protein
0.605295	0.538211	0.670165	2.69997e-07	gbm	CD14_Pep1	CD19_Pep2	CD8_Pep1	TRA2A_Pep1
0.524786	0.461144	0.586816	6.45237e-09	gbm	CD14_Pep1	CD19_Pep2	CD8_Pep1	TRA2A_Pep2
0.374205	0.25756	0.486488	1.78298e-08	gbm	CD14_Pep1	CD19_Pep2	CD8_Pep1	CD209_Pep1
0.418855	0.302705	0.532627	6.8669e-08	gbm	CD14_Pep1	CD19_Pep2	CD8_Pep1	SRSF1_RNA
0.354072	0.253927	0.450708	1.78493e-09	gbm	CD14_Pep1	CD19_Pep2	CD8_Pep1	SRSF2_RNA
0.430836	0.320124	0.538549	5.42605e-08	gbm	CD14_Pep1	CD19_Pep2	CD8_Pep1	SRSF3_RNA
0.460735	0.338481	0.580609	4.29243e-07	gbm	CD14_Pep1	CD19_Pep2	CD8_Pep1	SRSF5_RNA
0.385992	0.269217	0.499958	2.77489e-08	gbm	CD14_Pep1	CD19_Pep2	CD8_Pep1	TRA2A_RNA
0.57065	0.481678	0.659436	8.23277e-07	gbm	CD14_Pep1	CD19_Pep2	CD11b_Protein	CD11b_Pep1
0.582354	0.495778	0.666084	8.40447e-07	gbm	CD14_Pep1	CD19_Pep2	CD11b_Protein	CD11b_Pep2
0.486051	0.365872	0.604834	8.24369e-07	gbm	CD14_Pep1	CD19_Pep2	CD11b_Protein	CD11b_Pep3
0.556023	0.466079	0.642722	4.15724e-07	gbm	CD14_Pep1	CD19_Pep2	CD11b_Protein	SRSF1_Protein
0.596169	0.517447	0.671541	6.14837e-07	gbm	CD14_Pep1	CD19_Pep2	CD11b_Protein	SRSF1_Pep1
0.452154	0.350157	0.551629	4.32569e-08	gbm	CD14_Pep1	CD19_Pep2	CD11b_Protein	SRSF1_Pep2
0.603535	0.488683	0.713911	2.38391e-05	gbm	CD14_Pep1	CD19_Pep2	CD11b_Protein	SRSF3_Pep2
0.676254	0.631708	0.719993	8.40215e-07	gbm	CD14_Pep1	CD19_Pep2	CD11b_Protein	TRA2A_Protein
0.67834	0.635206	0.720661	8.14206e-07	gbm	CD14_Pep1	CD19_Pep2	CD11b_Protein	TRA2A_Pep1
0.534372	0.464561	0.600363	1.68647e-08	gbm	CD14_Pep1	CD19_Pep2	CD11b_Protein	TRA2A_Pep2
0.481101	0.362826	0.597675	5.81561e-07	gbm	CD14_Pep1	CD19_Pep2	CD11b_Protein	CD209_Pep1
0.491198	0.42501	0.555942	2.5439e-09	gbm	CD14_Pep1	CD19_Pep2	CD11b_Protein	SRSF1_RNA
0.440408	0.333547	0.545535	5.30155e-08	gbm	CD14_Pep1	CD19_Pep2	CD11b_Protein	SRSF2_RNA
0.454712	0.360505	0.547999	2.23119e-08	gbm	CD14_Pep1	CD19_Pep2	CD11b_Protein	SRSF3_RNA
0.454715	0.366165	0.541828	1.12211e-08	gbm	CD14_Pep1	CD19_Pep2	CD11b_Protein	SRSF5_RNA
0.476238	0.392565	0.557307	1.18845e-08	gbm	CD14_Pep1	CD19_Pep2	CD11b_Protein	TRA2A_RNA
0.694255	0.650438	0.736127	1.98565e-06	gbm	CD14_Pep1	CD19_Pep2	CD11b_Pep1	CD11b_Pep2
0.561197	0.470643	0.651636	6.76809e-07	gbm	CD14_Pep1	CD19_Pep2	CD11b_Pep1	CD11b_Pep3
0.546943	0.473799	0.61825	4.85268e-08	gbm	CD14_Pep1	CD19_Pep2	CD11b_Pep1	SRSF1_Protein
0.580861	0.492854	0.667223	1.00349e-06	gbm	CD14_Pep1	CD19_Pep2	CD11b_Pep1	SRSF1_Pep1
0.538471	0.457322	0.619379	1.00611e-07	gbm	CD14_Pep1	CD19_Pep2	CD11b_Pep1	SRSF1_Pep2
0.6092	0.501492	0.713432	1.73506e-05	gbm	CD14_Pep1	CD19_Pep2	CD11b_Pep1	SRSF3_Pep2
0.676647	0.629929	0.723727	1.18702e-06	gbm	CD14_Pep1	CD19_Pep2	CD11b_Pep1	TRA2A_Protein
0.676647	0.629929	0.723727	1.18702e-06	gbm	CD14_Pep1	CD19_Pep2	CD11b_Pep1	TRA2A_Pep1
0.573843	0.50373	0.642486	1.04366e-07	gbm	CD14_Pep1	CD19_Pep2	CD11b_Pep1	TRA2A_Pep2
0.56457	0.470114	0.6585	1.11572e-06	gbm	CD14_Pep1	CD19_Pep2	CD11b_Pep1	CD209_Pep1
0.541354	0.466868	0.616082	5.38281e-08	gbm	CD14_Pep1	CD19_Pep2	CD11b_Pep1	SRSF1_RNA
0.538578	0.441505	0.635196	5.5715e-07	gbm	CD14_Pep1	CD19_Pep2	CD11b_Pep1	SRSF2_RNA
0.515003	0.43151	0.598124	5.43369e-08	gbm	CD14_Pep1	CD19_Pep2	CD11b_Pep1	SRSF3_RNA
0.535502	0.478676	0.5922	4.7305e-09	gbm	CD14_Pep1	CD19_Pep2	CD11b_Pep1	SRSF5_RNA
0.551237	0.513538	0.588205	8.31847e-10	gbm	CD14_Pep1	CD19_Pep2	CD11b_Pep1	TRA2A_RNA
0.58439	0.505242	0.66066	4.0768e-07	gbm	CD14_Pep1	CD19_Pep2	CD11b_Pep2	CD11b_Pep3
0.551856	0.459698	0.640769	4.48974e-07	gbm	CD14_Pep1	CD19_Pep2	CD11b_Pep2	SRSF1_Protein
0.615002	0.537528	0.68896	1.19475e-06	gbm	CD14_Pep1	CD19_Pep2	CD11b_Pep2	SRSF1_Pep1
0.516111	0.436112	0.592587	2.95472e-08	gbm	CD14_Pep1	CD19_Pep2	CD11b_Pep2	SRSF1_Pep2
0.612814	0.507139	0.714077	1.58197e-05	gbm	CD14_Pep1	CD19_Pep2	CD11b_Pep2	SRSF3_Pep2
0.68667	0.639388	0.733146	2.00809e-06	gbm	CD14_Pep1	CD19_Pep2	CD11b_Pep2	TRA2A_Protein
0.688757	0.640943	0.735757	2.38619e-06	gbm	CD14_Pep1	CD19_Pep2	CD11b_Pep2	TRA2A_Pep1
0.576089	0.506772	0.641442	8.5531e-08	gbm	CD14_Pep1	CD19_Pep2	CD11b_Pep2	TRA2A_Pep2
0.591728	0.509272	0.67134	7.95011e-07	gbm	CD14_Pep1	CD19_Pep2	CD11b_Pep2	CD209_Pep1
0.529008	0.45203	0.603837	3.72575e-08	gbm	CD14_Pep1	CD19_Pep2	CD11b_Pep2	SRSF1_RNA
0.548314	0.4648	0.628482	1.51578e-07	gbm	CD14_Pep1	CD19_Pep2	CD11b_Pep2	SRSF2_RNA
0.516556	0.419443	0.612105	2.3585e-07	gbm	CD14_Pep1	CD19_Pep2	CD11b_Pep2	SRSF3_RNA
0.527974	0.430897	0.623014	3.40789e-07	gbm	CD14_Pep1	CD19_Pep2	CD11b_Pep2	SRSF5_RNA
0.523018	0.44682	0.596675	2.62389e-08	gbm	CD14_Pep1	CD19_Pep2	CD11b_Pep2	TRA2A_RNA
0.62109	0.572147	0.667351	6.56548e-08	gbm	CD14_Pep1	CD19_Pep2	CD11b_Pep3	SRSF1_Protein
0.644737	0.55613	0.732263	1.59549e-05	gbm	CD14_Pep1	CD19_Pep2	CD11b_Pep3	SRSF1_Pep1
0.499267	0.394839	0.601887	2.7235e-07	gbm	CD14_Pep1	CD19_Pep2	CD11b_Pep3	SRSF1_Pep2
0.681039	0.607929	0.750192	1.62639e-05	gbm	CD14_Pep1	CD19_Pep2	CD11b_Pep3	SRSF3_Pep2
0.695987	0.656653	0.734078	1.48666e-06	gbm	CD14_Pep1	CD19_Pep2	CD11b_Pep3	TRA2A_Protein
0.691907	0.650586	0.731812	1.40446e-06	gbm	CD14_Pep1	CD19_Pep2	CD11b_Pep3	TRA2A_Pep1
0.597585	0.526723	0.666942	3.1304e-07	gbm	CD14_Pep1	CD19_Pep2	CD11b_Pep3	TRA2A_Pep2
0.519204	0.391537	0.645155	4.41386e-06	gbm	CD14_Pep1	CD19_Pep2	CD11b_Pep3	CD209_Pep1
0.535171	0.428277	0.641408	1.28109e-06	gbm	CD14_Pep1	CD19_Pep2	CD11b_Pep3	SRSF1_RNA
0.481471	0.379792	0.579944	1.02935e-07	gbm	CD14_Pep1	CD19_Pep2	CD11b_Pep3	SRSF2_RNA
0.50724	0.400546	0.611358	4.24569e-07	gbm	CD14_Pep1	CD19_Pep2	CD11b_Pep3	SRSF3_RNA
0.470868	0.364113	0.573472	1.1604e-07	gbm	CD14_Pep1	CD19_Pep2	CD11b_Pep3	SRSF5_RNA
0.544654	0.440162	0.646232	1.22724e-06	gbm	CD14_Pep1	CD19_Pep2	CD11b_Pep3	TRA2A_RNA
0.623531	0.561639	0.683684	3.57465e-07	gbm	CD14_Pep1	CD19_Pep2	SRSF1_Protein	SRSF1_Pep1
0.639597	0.590703	0.686211	1.69916e-07	gbm	CD14_Pep1	CD19_Pep2	SRSF1_Protein	SRSF1_Pep2
0.607794	0.554338	0.658204	5.71614e-08	gbm	CD14_Pep1	CD19_Pep2	SRSF1_Protein	SRSF3_Pep2
0.60433	0.55592	0.65016	2.77828e-08	gbm	CD14_Pep1	CD19_Pep2	SRSF1_Protein	TRA2A_Protein
0.608497	0.553292	0.661121	7.55073e-08	gbm	CD14_Pep1	CD19_Pep2	SRSF1_Protein	TRA2A_Pep1
0.57776	0.526764	0.627403	1.24057e-08	gbm	CD14_Pep1	CD19_Pep2	SRSF1_Protein	TRA2A_Pep2
0.616757	0.569403	0.661762	4.54276e-08	gbm	CD14_Pep1	CD19_Pep2	SRSF1_Protein	CD209_Pep1
0.616757	0.569403	0.661762	4.54276e-08	gbm	CD14_Pep1	CD19_Pep2	SRSF1_Protein	SRSF1_RNA
0.61917	0.57114	0.664192	5.23489e-08	gbm	CD14_Pep1	CD19_Pep2	SRSF1_Protein	SRSF2_RNA
0.606504	0.557416	0.652916	3.30937e-08	gbm	CD14_Pep1	CD19_Pep2	SRSF1_Protein	SRSF3_RNA
0.610757	0.557942	0.660893	6.28189e-08	gbm	CD14_Pep1	CD19_Pep2	SRSF1_Protein	SRSF5_RNA
0.61909	0.571007	0.664324	5.31579e-08	gbm	CD14_Pep1	CD19_Pep2	SRSF1_Protein	TRA2A_RNA
0.630614	0.543961	0.715435	6.82519e-06	gbm	CD14_Pep1	CD19_Pep2	SRSF1_Pep1	SRSF1_Pep2
0.674614	0.589994	0.75703	3.9413e-05	gbm	CD14_Pep1	CD19_Pep2	SRSF1_Pep1	SRSF3_Pep2
0.686344	0.629749	0.74219	5.20967e-06	gbm	CD14_Pep1	CD19_Pep2	SRSF1_Pep1	TRA2A_Protein
0.68851	0.631603	0.744503	5.97233e-06	gbm	CD14_Pep1	CD19_Pep2	SRSF1_Pep1	TRA2A_Pep1
0.575406	0.511534	0.638041	5.40788e-08	gbm	CD14_Pep1	CD19_Pep2	SRSF1_Pep1	TRA2A_Pep2
0.653027	0.566669	0.738305	1.86895e-05	gbm	CD14_Pep1	CD19_Pep2	SRSF1_Pep1	CD209_Pep1
0.622844	0.549751	0.695147	1.30038e-06	gbm	CD14_Pep1	CD19_Pep2	SRSF1_Pep1	SRSF1_RNA
0.618937	0.536995	0.699187	2.5991e-06	gbm	CD14_Pep1	CD19_Pep2	SRSF1_Pep1	SRSF2_RNA
0.628314	0.567178	0.688349	4.33237e-07	gbm	CD14_Pep1	CD19_Pep2	SRSF1_Pep1	SRSF3_RNA
0.639279	0.571709	0.704524	1.35742e-06	gbm	CD14_Pep1	CD19_Pep2	SRSF1_Pep1	SRSF5_RNA
0.649527	0.576171	0.720555	4.07962e-06	gbm	CD14_Pep1	CD19_Pep2	SRSF1_Pep1	TRA2A_RNA
0.714914	0.642755	0.783861	8.85605e-05	gbm	CD14_Pep1	CD19_Pep2	SRSF1_Pep2	SRSF3_Pep2
0.690794	0.642334	0.738109	2.78776e-06	gbm	CD14_Pep1	CD19_Pep2	SRSF1_Pep2	TRA2A_Protein
0.690794	0.642592	0.73785	2.71454e-06	gbm	CD14_Pep1	CD19_Pep2	SRSF1_Pep2	TRA2A_Pep1
0.620261	0.546231	0.693225	1.25422e-06	gbm	CD14_Pep1	CD19_Pep2	SRSF1_Pep2	TRA2A_Pep2
0.521254	0.401287	0.639359	2.43839e-06	gbm	CD14_Pep1	CD19_Pep2	SRSF1_Pep2	CD209_Pep1
0.514197	0.399827	0.626279	1.13819e-06	gbm	CD14_Pep1	CD19_Pep2	SRSF1_Pep2	SRSF1_RNA
0.517737	0.426689	0.605581	1.13807e-07	gbm	CD14_Pep1	CD19_Pep2	SRSF1_Pep2	SRSF2_RNA
0.509545	0.408463	0.607736	2.54795e-07	gbm	CD14_Pep1	CD19_Pep2	SRSF1_Pep2	SRSF3_RNA
0.474251	0.359941	0.58568	2.98902e-07	gbm	CD14_Pep1	CD19_Pep2	SRSF1_Pep2	SRSF5_RNA
0.495267	0.368224	0.620296	1.93758e-06	gbm	CD14_Pep1	CD19_Pep2	SRSF1_Pep2	TRA2A_RNA
0.663124	0.598066	0.724723	3.04143e-06	gbm	CD14_Pep1	CD19_Pep2	SRSF3_Pep2	TRA2A_Protein
0.654791	0.587743	0.71838	2.48477e-06	gbm	CD14_Pep1	CD19_Pep2	SRSF3_Pep2	TRA2A_Pep1
0.625538	0.554809	0.695064	1.10129e-06	gbm	CD14_Pep1	CD19_Pep2	SRSF3_Pep2	TRA2A_Pep2
0.674872	0.594382	0.751324	2.41488e-05	gbm	CD14_Pep1	CD19_Pep2	SRSF3_Pep2	CD209_Pep1
0.676705	0.605522	0.744265	1.11199e-05	gbm	CD14_Pep1	CD19_Pep2	SRSF3_Pep2	SRSF1_RNA
0.672872	0.599901	0.741638	1.05135e-05	gbm	CD14_Pep1	CD19_Pep2	SRSF3_Pep2	SRSF2_RNA
0.660285	0.582071	0.734468	9.74857e-06	gbm	CD14_Pep1	CD19_Pep2	SRSF3_Pep2	SRSF3_RNA
0.666396	0.585736	0.743559	1.70889e-05	gbm	CD14_Pep1	CD19_Pep2	SRSF3_Pep2	SRSF5_RNA
0.676872	0.602635	0.747238	1.48544e-05	gbm	CD14_Pep1	CD19_Pep2	SRSF3_Pep2	TRA2A_RNA
0.723874	0.691404	0.75562	4.64547e-06	gbm	CD14_Pep1	CD19_Pep2	TRA2A_Protein	TRA2A_Pep1
0.62353	0.595694	0.651755	9.72382e-09	gbm	CD14_Pep1	CD19_Pep2	TRA2A_Protein	TRA2A_Pep2
0.72804	0.69608	0.759277	5.83835e-06	gbm	CD14_Pep1	CD19_Pep2	TRA2A_Protein	CD209_Pep1
0.719707	0.681418	0.757272	5.97037e-06	gbm	CD14_Pep1	CD19_Pep2	TRA2A_Protein	SRSF1_RNA
0.723874	0.691404	0.75562	4.64547e-06	gbm	CD14_Pep1	CD19_Pep2	TRA2A_Protein	SRSF2_RNA
0.646795	0.590477	0.700893	5.68226e-07	gbm	CD14_Pep1	CD19_Pep2	TRA2A_Protein	SRSF3_RNA
0.699358	0.653526	0.744094	3.50447e-06	gbm	CD14_Pep1	CD19_Pep2	TRA2A_Protein	SRSF5_RNA
0.70954	0.675767	0.74226	2.04005e-06	gbm	CD14_Pep1	CD19_Pep2	TRA2A_Protein	TRA2A_RNA
0.62353	0.595694	0.651755	9.72382e-09	gbm	CD14_Pep1	CD19_Pep2	TRA2A_Pep1	TRA2A_Pep2
0.72804	0.69608	0.759277	5.83835e-06	gbm	CD14_Pep1	CD19_Pep2	TRA2A_Pep1	CD209_Pep1
0.719707	0.681418	0.757272	5.97037e-06	gbm	CD14_Pep1	CD19_Pep2	TRA2A_Pep1	SRSF1_RNA
0.723874	0.691404	0.75562	4.64547e-06	gbm	CD14_Pep1	CD19_Pep2	TRA2A_Pep1	SRSF2_RNA
0.648795	0.591472	0.704063	7.12617e-07	gbm	CD14_Pep1	CD19_Pep2	TRA2A_Pep1	SRSF3_RNA
0.697271	0.649577	0.743875	3.74923e-06	gbm	CD14_Pep1	CD19_Pep2	TRA2A_Pep1	SRSF5_RNA
0.70954	0.675767	0.74226	2.04005e-06	gbm	CD14_Pep1	CD19_Pep2	TRA2A_Pep1	TRA2A_RNA
0.607848	0.560637	0.653904	3.2082e-08	gbm	CD14_Pep1	CD19_Pep2	TRA2A_Pep2	CD209_Pep1
0.616008	0.55224	0.678883	3.33884e-07	gbm	CD14_Pep1	CD19_Pep2	TRA2A_Pep2	SRSF1_RNA
0.607675	0.549348	0.664853	1.18203e-07	gbm	CD14_Pep1	CD19_Pep2	TRA2A_Pep2	SRSF2_RNA
0.575721	0.493659	0.656299	4.37804e-07	gbm	CD14_Pep1	CD19_Pep2	TRA2A_Pep2	SRSF3_RNA
0.603862	0.529469	0.676993	6.23187e-07	gbm	CD14_Pep1	CD19_Pep2	TRA2A_Pep2	SRSF5_RNA
0.593734	0.53047	0.654734	1.02798e-07	gbm	CD14_Pep1	CD19_Pep2	TRA2A_Pep2	TRA2A_RNA
0.532687	0.423787	0.639691	1.31109e-06	gbm	CD14_Pep1	CD19_Pep2	CD209_Pep1	SRSF1_RNA
0.484921	0.376349	0.589935	2.2889e-07	gbm	CD14_Pep1	CD19_Pep2	CD209_Pep1	SRSF2_RNA
0.530494	0.414447	0.643674	2.20603e-06	gbm	CD14_Pep1	CD19_Pep2	CD209_Pep1	SRSF3_RNA
0.480711	0.34642	0.612211	2.17736e-06	gbm	CD14_Pep1	CD19_Pep2	CD209_Pep1	SRSF5_RNA
0.5387	0.419443	0.656577	4.21329e-06	gbm	CD14_Pep1	CD19_Pep2	CD209_Pep1	TRA2A_RNA
0.522274	0.424873	0.617772	2.9046e-07	gbm	CD14_Pep1	CD19_Pep2	SRSF1_RNA	SRSF2_RNA
0.49838	0.41076	0.582778	3.88344e-08	gbm	CD14_Pep1	CD19_Pep2	SRSF1_RNA	SRSF3_RNA
0.491068	0.383198	0.596054	2.72856e-07	gbm	CD14_Pep1	CD19_Pep2	SRSF1_RNA	SRSF5_RNA
0.526374	0.416146	0.635087	1.22512e-06	gbm	CD14_Pep1	CD19_Pep2	SRSF1_RNA	TRA2A_RNA
0.491761	0.391409	0.589798	1.34144e-07	gbm	CD14_Pep1	CD19_Pep2	SRSF2_RNA	SRSF3_RNA
0.422958	0.338124	0.503925	2.15238e-09	gbm	CD14_Pep1	CD19_Pep2	SRSF2_RNA	SRSF5_RNA
0.511274	0.429291	0.590649	3.35591e-08	gbm	CD14_Pep1	CD19_Pep2	SRSF2_RNA	TRA2A_RNA
0.490855	0.376646	0.603329	5.40961e-07	gbm	CD14_Pep1	CD19_Pep2	SRSF3_RNA	SRSF5_RNA
0.515667	0.414433	0.614266	3.25508e-07	gbm	CD14_Pep1	CD19_Pep2	SRSF3_RNA	TRA2A_RNA
0.496335	0.378896	0.610985	8.16785e-07	gbm	CD14_Pep1	CD19_Pep2	SRSF5_RNA	TRA2A_RNA
0.478559	0.406052	0.54956	3.57773e-09	gbm	CD14_Pep1	CD66b_Pep1	CD45_Pep2	CD8_Pep1
0.538625	0.459059	0.615601	7.04361e-08	gbm	CD14_Pep1	CD66b_Pep1	CD45_Pep2	CD11b_Protein
0.561878	0.514945	0.607589	3.80488e-09	gbm	CD14_Pep1	CD66b_Pep1	CD45_Pep2	CD11b_Pep1
0.592421	0.517586	0.664939	3.68613e-07	gbm	CD14_Pep1	CD66b_Pep1	CD45_Pep2	CD11b_Pep2
0.462335	0.376352	0.546097	1.00601e-08	gbm	CD14_Pep1	CD66b_Pep1	CD45_Pep2	CD11b_Pep3
0.614843	0.536335	0.690578	1.40173e-06	gbm	CD14_Pep1	CD66b_Pep1	CD45_Pep2	SRSF1_Protein
0.647467	0.56421	0.72869	1.0186e-05	gbm	CD14_Pep1	CD66b_Pep1	CD45_Pep2	SRSF1_Pep1
0.444111	0.366111	0.518626	1.87961e-09	gbm	CD14_Pep1	CD66b_Pep1	CD45_Pep2	SRSF1_Pep2
0.638738	0.543861	0.728843	1.70515e-05	gbm	CD14_Pep1	CD66b_Pep1	CD45_Pep2	SRSF3_Pep2
0.722234	0.676609	0.768332	1.51947e-05	gbm	CD14_Pep1	CD66b_Pep1	CD45_Pep2	TRA2A_Protein
0.722234	0.676609	0.768332	1.51947e-05	gbm	CD14_Pep1	CD66b_Pep1	CD45_Pep2	TRA2A_Pep1
0.601853	0.510635	0.691193	3.18401e-06	gbm	CD14_Pep1	CD66b_Pep1	CD45_Pep2	TRA2A_Pep2
0.454989	0.392488	0.515633	4.21816e-10	gbm	CD14_Pep1	CD66b_Pep1	CD45_Pep2	CD209_Pep1
0.475374	0.406281	0.541083	1.78163e-09	gbm	CD14_Pep1	CD66b_Pep1	CD45_Pep2	SRSF1_RNA
0.479965	0.399485	0.558168	9.44865e-09	gbm	CD14_Pep1	CD66b_Pep1	CD45_Pep2	SRSF2_RNA
0.555464	0.484694	0.623384	4.74127e-08	gbm	CD14_Pep1	CD66b_Pep1	CD45_Pep2	SRSF3_RNA
0.479642	0.420313	0.536362	6.26535e-10	gbm	CD14_Pep1	CD66b_Pep1	CD45_Pep2	SRSF5_RNA
0.56375	0.46307	0.663205	1.90575e-06	gbm	CD14_Pep1	CD66b_Pep1	CD45_Pep2	TRA2A_RNA
0.507486	0.419549	0.594355	6.52523e-08	gbm	CD14_Pep1	CD66b_Pep1	CD8_Pep1	CD11b_Protein
0.469318	0.41001	0.527108	4.72159e-10	gbm	CD14_Pep1	CD66b_Pep1	CD8_Pep1	CD11b_Pep1
0.493634	0.407656	0.577208	2.8926e-08	gbm	CD14_Pep1	CD66b_Pep1	CD8_Pep1	CD11b_Pep2
0.477261	0.39552	0.558051	1.10976e-08	gbm	CD14_Pep1	CD66b_Pep1	CD8_Pep1	CD11b_Pep3
0.543871	0.484989	0.600598	7.26799e-09	gbm	CD14_Pep1	CD66b_Pep1	CD8_Pep1	SRSF1_Protein
0.617067	0.549567	0.681385	4.46579e-07	gbm	CD14_Pep1	CD66b_Pep1	CD8_Pep1	SRSF1_Pep1
0.375407	0.284798	0.462906	1.09167e-09	gbm	CD14_Pep1	CD66b_Pep1	CD8_Pep1	SRSF1_Pep2
0.636412	0.557041	0.714005	4.29755e-06	gbm	CD14_Pep1	CD66b_Pep1	CD8_Pep1	SRSF3_Pep2
0.676939	0.617084	0.736445	4.56382e-06	gbm	CD14_Pep1	CD66b_Pep1	CD8_Pep1	TRA2A_Protein
0.685019	0.628111	0.741915	5.30706e-06	gbm	CD14_Pep1	CD66b_Pep1	CD8_Pep1	TRA2A_Pep1
0.502659	0.450579	0.553843	6.66988e-10	gbm	CD14_Pep1	CD66b_Pep1	CD8_Pep1	TRA2A_Pep2
0.487048	0.399994	0.572328	2.73157e-08	gbm	CD14_Pep1	CD66b_Pep1	CD8_Pep1	CD209_Pep1
0.446451	0.383113	0.508001	3.5334e-10	gbm	CD14_Pep1	CD66b_Pep1	CD8_Pep1	SRSF1_RNA
0.477695	0.386528	0.566831	3.11818e-08	gbm	CD14_Pep1	CD66b_Pep1	CD8_Pep1	SRSF2_RNA
0.457796	0.401416	0.511425	1.93238e-10	gbm	CD14_Pep1	CD66b_Pep1	CD8_Pep1	SRSF3_RNA
0.488702	0.413134	0.561781	6.93528e-09	gbm	CD14_Pep1	CD66b_Pep1	CD8_Pep1	SRSF5_RNA
0.451526	0.390717	0.511409	3.23842e-10	gbm	CD14_Pep1	CD66b_Pep1	CD8_Pep1	TRA2A_RNA
0.52978	0.475049	0.582902	2.54983e-09	gbm	CD14_Pep1	CD66b_Pep1	CD11b_Protein	CD11b_Pep1
0.623402	0.557663	0.685236	4.6263e-07	gbm	CD14_Pep1	CD66b_Pep1	CD11b_Protein	CD11b_Pep2
0.475435	0.378968	0.568948	4.88914e-08	gbm	CD14_Pep1	CD66b_Pep1	CD11b_Protein	CD11b_Pep3
0.521993	0.418541	0.622998	5.14061e-07	gbm	CD14_Pep1	CD66b_Pep1	CD11b_Protein	SRSF1_Protein
0.56801	0.479878	0.653072	5.51791e-07	gbm	CD14_Pep1	CD66b_Pep1	CD11b_Protein	SRSF1_Pep1
0.426521	0.341282	0.508633	2.67933e-09	gbm	CD14_Pep1	CD66b_Pep1	CD11b_Protein	SRSF1_Pep2
0.598584	0.494758	0.698651	8.08063e-06	gbm	CD14_Pep1	CD66b_Pep1	CD11b_Protein	SRSF3_Pep2
0.671956	0.624196	0.719129	9.49079e-07	gbm	CD14_Pep1	CD66b_Pep1	CD11b_Protein	TRA2A_Protein
0.677006	0.6314	0.722214	1.01263e-06	gbm	CD14_Pep1	CD66b_Pep1	CD11b_Protein	TRA2A_Pep1
0.525239	0.452134	0.595995	1.99506e-08	gbm	CD14_Pep1	CD66b_Pep1	CD11b_Protein	TRA2A_Pep2
0.487521	0.40263	0.570201	2.08859e-08	gbm	CD14_Pep1	CD66b_Pep1	CD11b_Protein	CD209_Pep1
0.487061	0.386055	0.586351	1.27987e-07	gbm	CD14_Pep1	CD66b_Pep1	CD11b_Protein	SRSF1_RNA
0.454574	0.361339	0.544571	1.67992e-08	gbm	CD14_Pep1	CD66b_Pep1	CD11b_Protein	SRSF2_RNA
0.524279	0.446341	0.599748	3.40554e-08	gbm	CD14_Pep1	CD66b_Pep1	CD11b_Protein	SRSF3_RNA
0.456148	0.380884	0.52762	1.94327e-09	gbm	CD14_Pep1	CD66b_Pep1	CD11b_Protein	SRSF5_RNA
0.492622	0.39197	0.59064	1.39401e-07	gbm	CD14_Pep1	CD66b_Pep1	CD11b_Protein	TRA2A_RNA
0.700453	0.65228	0.746827	4.47018e-06	gbm	CD14_Pep1	CD66b_Pep1	CD11b_Pep1	CD11b_Pep2
0.52466	0.461538	0.585996	5.92911e-09	gbm	CD14_Pep1	CD66b_Pep1	CD11b_Pep1	CD11b_Pep3
0.515793	0.44096	0.58842	1.74241e-08	gbm	CD14_Pep1	CD66b_Pep1	CD11b_Pep1	SRSF1_Protein
0.584094	0.485868	0.680416	3.10648e-06	gbm	CD14_Pep1	CD66b_Pep1	CD11b_Pep1	SRSF1_Pep1
0.464518	0.400655	0.526301	6.89132e-10	gbm	CD14_Pep1	CD66b_Pep1	CD11b_Pep1	SRSF1_Pep2
0.592561	0.503941	0.679307	1.68343e-06	gbm	CD14_Pep1	CD66b_Pep1	CD11b_Pep1	SRSF3_Pep2
0.678734	0.644476	0.713347	3.71874e-07	gbm	CD14_Pep1	CD66b_Pep1	CD11b_Pep1	TRA2A_Protein
0.676567	0.642009	0.711647	3.42208e-07	gbm	CD14_Pep1	CD66b_Pep1	CD11b_Pep1	TRA2A_Pep1
0.568312	0.504987	0.630727	3.84566e-08	gbm	CD14_Pep1	CD66b_Pep1	CD11b_Pep1	TRA2A_Pep2
0.5297	0.475278	0.582673	2.4769e-09	gbm	CD14_Pep1	CD66b_Pep1	CD11b_Pep1	CD209_Pep1
0.5485	0.505751	0.591698	1.47748e-09	gbm	CD14_Pep1	CD66b_Pep1	CD11b_Pep1	SRSF1_RNA
0.503747	0.42644	0.579342	1.56773e-08	gbm	CD14_Pep1	CD66b_Pep1	CD11b_Pep1	SRSF2_RNA
0.53259	0.444157	0.620809	1.82523e-07	gbm	CD14_Pep1	CD66b_Pep1	CD11b_Pep1	SRSF3_RNA
0.537209	0.480589	0.592371	4.42138e-09	gbm	CD14_Pep1	CD66b_Pep1	CD11b_Pep1	SRSF5_RNA
0.545142	0.4932	0.595661	3.41304e-09	gbm	CD14_Pep1	CD66b_Pep1	CD11b_Pep1	TRA2A_RNA
0.567534	0.480131	0.652522	5.25571e-07	gbm	CD14_Pep1	CD66b_Pep1	CD11b_Pep2	CD11b_Pep3
0.572327	0.488462	0.65329	4.18334e-07	gbm	CD14_Pep1	CD66b_Pep1	CD11b_Pep2	SRSF1_Protein
0.643176	0.549778	0.733088	1.96227e-05	gbm	CD14_Pep1	CD66b_Pep1	CD11b_Pep2	SRSF1_Pep1
0.505534	0.412554	0.595269	9.10565e-08	gbm	CD14_Pep1	CD66b_Pep1	CD11b_Pep2	SRSF1_Pep2
0.625722	0.485783	0.764175	0.000343492	gbm	CD14_Pep1	CD66b_Pep1	CD11b_Pep2	SRSF3_Pep2
0.672248	0.62746	0.71595	6.74608e-07	gbm	CD14_Pep1	CD66b_Pep1	CD11b_Pep2	TRA2A_Protein
0.676248	0.628754	0.722989	1.15223e-06	gbm	CD14_Pep1	CD66b_Pep1	CD11b_Pep2	TRA2A_Pep1
0.575642	0.49499	0.65501	3.7946e-07	gbm	CD14_Pep1	CD66b_Pep1	CD11b_Pep2	TRA2A_Pep2
0.603362	0.522151	0.681251	1.0942e-06	gbm	CD14_Pep1	CD66b_Pep1	CD11b_Pep2	CD209_Pep1
0.556036	0.467833	0.641691	3.63008e-07	gbm	CD14_Pep1	CD66b_Pep1	CD11b_Pep2	SRSF1_RNA
0.588467	0.503197	0.67091	9.39354e-07	gbm	CD14_Pep1	CD66b_Pep1	CD11b_Pep2	SRSF2_RNA
0.542398	0.467496	0.615709	5.09868e-08	gbm	CD14_Pep1	CD66b_Pep1	CD11b_Pep2	SRSF3_RNA
0.564111	0.494408	0.632037	6.47546e-08	gbm	CD14_Pep1	CD66b_Pep1	CD11b_Pep2	SRSF5_RNA
0.52609	0.451541	0.598162	2.42954e-08	gbm	CD14_Pep1	CD66b_Pep1	CD11b_Pep2	TRA2A_RNA
0.600157	0.556975	0.640857	1.24775e-08	gbm	CD14_Pep1	CD66b_Pep1	CD11b_Pep3	SRSF1_Protein
0.65964	0.577204	0.740781	1.72441e-05	gbm	CD14_Pep1	CD66b_Pep1	CD11b_Pep3	SRSF1_Pep1
0.426191	0.328683	0.520934	1.15089e-08	gbm	CD14_Pep1	CD66b_Pep1	CD11b_Pep3	SRSF1_Pep2
0.682742	0.617334	0.744698	8.58901e-06	gbm	CD14_Pep1	CD66b_Pep1	CD11b_Pep3	SRSF3_Pep2
0.701607	0.663017	0.740172	2.13011e-06	gbm	CD14_Pep1	CD66b_Pep1	CD11b_Pep3	TRA2A_Protein
0.69748	0.658005	0.736936	1.81425e-06	gbm	CD14_Pep1	CD66b_Pep1	CD11b_Pep3	TRA2A_Pep1
0.541773	0.474969	0.606111	1.74232e-08	gbm	CD14_Pep1	CD66b_Pep1	CD11b_Pep3	TRA2A_Pep2
0.440095	0.343047	0.533526	1.58534e-08	gbm	CD14_Pep1	CD66b_Pep1	CD11b_Pep3	CD209_Pep1
0.434778	0.348552	0.517945	3.94794e-09	gbm	CD14_Pep1	CD66b_Pep1	CD11b_Pep3	SRSF1_RNA
0.487758	0.379984	0.594294	2.70389e-07	gbm	CD14_Pep1	CD66b_Pep1	CD11b_Pep3	SRSF2_RNA
0.507444	0.415517	0.596813	9.11495e-08	gbm	CD14_Pep1	CD66b_Pep1	CD11b_Pep3	SRSF3_RNA
0.445962	0.352007	0.535918	1.30708e-08	gbm	CD14_Pep1	CD66b_Pep1	CD11b_Pep3	SRSF5_RNA
0.487495	0.412554	0.560193	6.26982e-09	gbm	CD14_Pep1	CD66b_Pep1	CD11b_Pep3	TRA2A_RNA
0.619371	0.562502	0.674487	1.64174e-07	gbm	CD14_Pep1	CD66b_Pep1	SRSF1_Protein	SRSF1_Pep1
0.69803	0.646039	0.751496	7.4049e-06	gbm	CD14_Pep1	CD66b_Pep1	SRSF1_Protein	SRSF1_Pep2
0.615523	0.566985	0.659928	4.23873e-08	gbm	CD14_Pep1	CD66b_Pep1	SRSF1_Protein	SRSF3_Pep2
0.642447	0.587277	0.695674	4.1055e-07	gbm	CD14_Pep1	CD66b_Pep1	SRSF1_Protein	TRA2A_Protein
0.642447	0.587277	0.695674	4.1055e-07	gbm	CD14_Pep1	CD66b_Pep1	SRSF1_Protein	TRA2A_Pep1
0.63483	0.585161	0.68546	1.90281e-07	gbm	CD14_Pep1	CD66b_Pep1	SRSF1_Protein	TRA2A_Pep2
0.572853	0.501883	0.641612	1.04396e-07	gbm	CD14_Pep1	CD66b_Pep1	SRSF1_Protein	CD209_Pep1
0.608849	0.559163	0.655335	3.8009e-08	gbm	CD14_Pep1	CD66b_Pep1	SRSF1_Protein	SRSF1_RNA
0.562773	0.47785	0.644641	3.17988e-07	gbm	CD14_Pep1	CD66b_Pep1	SRSF1_Protein	SRSF2_RNA
0.618929	0.547176	0.687985	8.12484e-07	gbm	CD14_Pep1	CD66b_Pep1	SRSF1_Protein	SRSF3_RNA
0.58788	0.537149	0.635768	1.67288e-08	gbm	CD14_Pep1	CD66b_Pep1	SRSF1_Protein	SRSF5_RNA
0.604349	0.545714	0.660281	9.25638e-08	gbm	CD14_Pep1	CD66b_Pep1	SRSF1_Protein	TRA2A_RNA
0.72432	0.64988	0.7991	0.000222336	gbm	CD14_Pep1	CD66b_Pep1	SRSF1_Pep1	SRSF1_Pep2
0.671094	0.592705	0.748026	1.98886e-05	gbm	CD14_Pep1	CD66b_Pep1	SRSF1_Pep1	SRSF3_Pep2
0.717954	0.661422	0.773145	2.88069e-05	gbm	CD14_Pep1	CD66b_Pep1	SRSF1_Pep1	TRA2A_Protein
0.719874	0.663828	0.774905	3.14934e-05	gbm	CD14_Pep1	CD66b_Pep1	SRSF1_Pep1	TRA2A_Pep1
0.638616	0.596068	0.68059	9.11725e-08	gbm	CD14_Pep1	CD66b_Pep1	SRSF1_Pep1	TRA2A_Pep2
0.670027	0.580806	0.757927	5.06979e-05	gbm	CD14_Pep1	CD66b_Pep1	SRSF1_Pep1	CD209_Pep1
0.677067	0.588337	0.764724	6.78249e-05	gbm	CD14_Pep1	CD66b_Pep1	SRSF1_Pep1	SRSF1_RNA
0.659977	0.591206	0.726651	4.26804e-06	gbm	CD14_Pep1	CD66b_Pep1	SRSF1_Pep1	SRSF2_RNA
0.667758	0.577044	0.757522	5.33274e-05	gbm	CD14_Pep1	CD66b_Pep1	SRSF1_Pep1	SRSF3_RNA
0.68843	0.605178	0.770843	7.30909e-05	gbm	CD14_Pep1	CD66b_Pep1	SRSF1_Pep1	SRSF5_RNA
0.69456	0.625641	0.762752	2.73681e-05	gbm	CD14_Pep1	CD66b_Pep1	SRSF1_Pep1	TRA2A_RNA
0.793943	0.705541	0.883235	0.0161559	gbm	CD14_Pep1	CD66b_Pep1	SRSF1_Pep2	SRSF3_Pep2
0.697984	0.640247	0.756692	1.26105e-05	gbm	CD14_Pep1	CD66b_Pep1	SRSF1_Pep2	TRA2A_Protein
0.699984	0.639466	0.761639	1.87113e-05	gbm	CD14_Pep1	CD66b_Pep1	SRSF1_Pep2	TRA2A_Pep1
0.629524	0.543781	0.714042	6.2193e-06	gbm	CD14_Pep1	CD66b_Pep1	SRSF1_Pep2	TRA2A_Pep2
0.416105	0.334779	0.494005	1.16273e-09	gbm	CD14_Pep1	CD66b_Pep1	SRSF1_Pep2	CD209_Pep1
0.474925	0.397987	0.549037	4.92473e-09	gbm	CD14_Pep1	CD66b_Pep1	SRSF1_Pep2	SRSF1_RNA
0.467212	0.36351	0.568761	8.60307e-08	gbm	CD14_Pep1	CD66b_Pep1	SRSF1_Pep2	SRSF2_RNA
0.490402	0.415425	0.563486	7.18415e-09	gbm	CD14_Pep1	CD66b_Pep1	SRSF1_Pep2	SRSF3_RNA
0.447295	0.374218	0.517491	1.17573e-09	gbm	CD14_Pep1	CD66b_Pep1	SRSF1_Pep2	SRSF5_RNA
0.443305	0.362652	0.522467	2.97739e-09	gbm	CD14_Pep1	CD66b_Pep1	SRSF1_Pep2	TRA2A_RNA
0.692791	0.626365	0.756415	1.68514e-05	gbm	CD14_Pep1	CD66b_Pep1	SRSF3_Pep2	TRA2A_Protein
0.692791	0.626365	0.756415	1.68514e-05	gbm	CD14_Pep1	CD66b_Pep1	SRSF3_Pep2	TRA2A_Pep1
0.698698	0.614004	0.78336	0.000141015	gbm	CD14_Pep1	CD66b_Pep1	SRSF3_Pep2	TRA2A_Pep2
0.572498	0.49482	0.644551	1.71288e-07	gbm	CD14_Pep1	CD66b_Pep1	SRSF3_Pep2	CD209_Pep1
0.623855	0.554083	0.689795	7.47269e-07	gbm	CD14_Pep1	CD66b_Pep1	SRSF3_Pep2	SRSF1_RNA
0.629022	0.520328	0.735369	4.32709e-05	gbm	CD14_Pep1	CD66b_Pep1	SRSF3_Pep2	SRSF2_RNA
0.622435	0.534268	0.705272	4.35616e-06	gbm	CD14_Pep1	CD66b_Pep1	SRSF3_Pep2	SRSF3_RNA
0.647546	0.552303	0.737578	2.48677e-05	gbm	CD14_Pep1	CD66b_Pep1	SRSF3_Pep2	SRSF5_RNA
0.611308	0.52373	0.694467	2.73671e-06	gbm	CD14_Pep1	CD66b_Pep1	SRSF3_Pep2	TRA2A_RNA
0.724314	0.680185	0.768923	1.50094e-05	gbm	CD14_Pep1	CD66b_Pep1	TRA2A_Protein	TRA2A_Pep1
0.648334	0.599632	0.697434	3.24298e-07	gbm	CD14_Pep1	CD66b_Pep1	TRA2A_Protein	TRA2A_Pep2
0.726354	0.682254	0.770935	1.69781e-05	gbm	CD14_Pep1	CD66b_Pep1	TRA2A_Protein	CD209_Pep1
0.727344	0.683108	0.772121	1.83631e-05	gbm	CD14_Pep1	CD66b_Pep1	TRA2A_Protein	SRSF1_RNA
0.723344	0.680839	0.766057	1.18983e-05	gbm	CD14_Pep1	CD66b_Pep1	TRA2A_Protein	SRSF2_RNA
0.682479	0.645261	0.718855	5.63031e-07	gbm	CD14_Pep1	CD66b_Pep1	TRA2A_Protein	SRSF3_RNA
0.710008	0.655594	0.764856	1.71118e-05	gbm	CD14_Pep1	CD66b_Pep1	TRA2A_Protein	SRSF5_RNA
0.722314	0.67967	0.76527	1.14008e-05	gbm	CD14_Pep1	CD66b_Pep1	TRA2A_Protein	TRA2A_RNA
0.648334	0.599632	0.697434	3.24298e-07	gbm	CD14_Pep1	CD66b_Pep1	TRA2A_Pep1	TRA2A_Pep2
0.724314	0.680185	0.768923	1.50094e-05	gbm	CD14_Pep1	CD66b_Pep1	TRA2A_Pep1	CD209_Pep1
0.727344	0.683108	0.772121	1.83631e-05	gbm	CD14_Pep1	CD66b_Pep1	TRA2A_Pep1	SRSF1_RNA
0.723344	0.680839	0.766057	1.18983e-05	gbm	CD14_Pep1	CD66b_Pep1	TRA2A_Pep1	SRSF2_RNA
0.680399	0.642718	0.717231	5.22448e-07	gbm	CD14_Pep1	CD66b_Pep1	TRA2A_Pep1	SRSF3_RNA
0.710008	0.655594	0.764856	1.71118e-05	gbm	CD14_Pep1	CD66b_Pep1	TRA2A_Pep1	SRSF5_RNA
0.720234	0.676097	0.764676	1.15378e-05	gbm	CD14_Pep1	CD66b_Pep1	TRA2A_Pep1	TRA2A_RNA
0.578651	0.498092	0.657903	4.23782e-07	gbm	CD14_Pep1	CD66b_Pep1	TRA2A_Pep2	CD209_Pep1
0.601008	0.530334	0.669539	3.38464e-07	gbm	CD14_Pep1	CD66b_Pep1	TRA2A_Pep2	SRSF1_RNA
0.567608	0.48725	0.645573	2.44118e-07	gbm	CD14_Pep1	CD66b_Pep1	TRA2A_Pep2	SRSF2_RNA
0.568933	0.489988	0.645258	2.15868e-07	gbm	CD14_Pep1	CD66b_Pep1	TRA2A_Pep2	SRSF3_RNA
0.577239	0.486385	0.666124	1.14025e-06	gbm	CD14_Pep1	CD66b_Pep1	TRA2A_Pep2	SRSF5_RNA
0.590328	0.505434	0.673223	1.03505e-06	gbm	CD14_Pep1	CD66b_Pep1	TRA2A_Pep2	TRA2A_RNA
0.452792	0.375698	0.526386	2.23654e-09	gbm	CD14_Pep1	CD66b_Pep1	CD209_Pep1	SRSF1_RNA
0.479764	0.39944	0.558086	9.40598e-09	gbm	CD14_Pep1	CD66b_Pep1	CD209_Pep1	SRSF2_RNA
0.502898	0.437812	0.564101	2.78691e-09	gbm	CD14_Pep1	CD66b_Pep1	CD209_Pep1	SRSF3_RNA
0.478016	0.398762	0.553662	6.85468e-09	gbm	CD14_Pep1	CD66b_Pep1	CD209_Pep1	SRSF5_RNA
0.464349	0.390848	0.536235	2.44996e-09	gbm	CD14_Pep1	CD66b_Pep1	CD209_Pep1	TRA2A_RNA
0.448478	0.364646	0.528636	4.39425e-09	gbm	CD14_Pep1	CD66b_Pep1	SRSF1_RNA	SRSF2_RNA
0.62137	0.540004	0.70111	2.73606e-06	gbm	CD14_Pep1	CD66b_Pep1	SRSF1_RNA	SRSF3_RNA
0.515374	0.430215	0.596316	4.98549e-08	gbm	CD14_Pep1	CD66b_Pep1	SRSF1_RNA	SRSF5_RNA
0.520941	0.438951	0.600377	4.80936e-08	gbm	CD14_Pep1	CD66b_Pep1	SRSF1_RNA	TRA2A_RNA
0.526591	0.438845	0.6109	1.06911e-07	gbm	CD14_Pep1	CD66b_Pep1	SRSF2_RNA	SRSF3_RNA
0.488828	0.399143	0.575645	3.6205e-08	gbm	CD14_Pep1	CD66b_Pep1	SRSF2_RNA	SRSF5_RNA
0.502227	0.423462	0.580152	1.89267e-08	gbm	CD14_Pep1	CD66b_Pep1	SRSF2_RNA	TRA2A_RNA
0.620175	0.531873	0.705116	4.60802e-06	gbm	CD14_Pep1	CD66b_Pep1	SRSF3_RNA	SRSF5_RNA
0.576811	0.486964	0.664864	1.02346e-06	gbm	CD14_Pep1	CD66b_Pep1	SRSF3_RNA	TRA2A_RNA
0.555825	0.46366	0.646374	5.86334e-07	gbm	CD14_Pep1	CD66b_Pep1	SRSF5_RNA	TRA2A_RNA
0.437575	0.347256	0.525491	7.38029e-09	gbm	CD14_Pep1	CD45_Pep2	CD8_Pep1	CD11b_Protein
0.520259	0.46462	0.574368	1.97369e-09	gbm	CD14_Pep1	CD45_Pep2	CD8_Pep1	CD11b_Pep1
0.493418	0.415048	0.570029	1.22413e-08	gbm	CD14_Pep1	CD45_Pep2	CD8_Pep1	CD11b_Pep2
0.428371	0.344016	0.510066	2.64406e-09	gbm	CD14_Pep1	CD45_Pep2	CD8_Pep1	CD11b_Pep3
0.570526	0.500703	0.637052	7.58677e-08	gbm	CD14_Pep1	CD45_Pep2	CD8_Pep1	SRSF1_Protein
0.57738	0.493941	0.657377	4.69969e-07	gbm	CD14_Pep1	CD45_Pep2	CD8_Pep1	SRSF1_Pep1
0.39012	0.293855	0.482633	3.13427e-09	gbm	CD14_Pep1	CD45_Pep2	CD8_Pep1	SRSF1_Pep2
0.678874	0.590999	0.765039	6.57085e-05	gbm	CD14_Pep1	CD45_Pep2	CD8_Pep1	SRSF3_Pep2
0.621694	0.554703	0.686836	5.79764e-07	gbm	CD14_Pep1	CD45_Pep2	CD8_Pep1	TRA2A_Protein
0.617694	0.553052	0.680154	3.59648e-07	gbm	CD14_Pep1	CD45_Pep2	CD8_Pep1	TRA2A_Pep1
0.5547	0.490561	0.615987	2.05367e-08	gbm	CD14_Pep1	CD45_Pep2	CD8_Pep1	TRA2A_Pep2
0.455925	0.369057	0.541232	9.49313e-09	gbm	CD14_Pep1	CD45_Pep2	CD8_Pep1	CD209_Pep1
0.472682	0.410401	0.533094	7.61617e-10	gbm	CD14_Pep1	CD45_Pep2	CD8_Pep1	SRSF1_RNA
0.481425	0.411565	0.548724	2.60375e-09	gbm	CD14_Pep1	CD45_Pep2	CD8_Pep1	SRSF2_RNA
0.459502	0.362249	0.55293	2.97103e-08	gbm	CD14_Pep1	CD45_Pep2	CD8_Pep1	SRSF3_RNA
0.493881	0.398662	0.586627	8.21958e-08	gbm	CD14_Pep1	CD45_Pep2	CD8_Pep1	SRSF5_RNA
0.416795	0.316596	0.512443	1.02893e-08	gbm	CD14_Pep1	CD45_Pep2	CD8_Pep1	TRA2A_RNA
0.585444	0.531189	0.639219	2.79153e-08	gbm	CD14_Pep1	CD45_Pep2	CD11b_Protein	CD11b_Pep1
0.565795	0.490201	0.639178	1.33786e-07	gbm	CD14_Pep1	CD45_Pep2	CD11b_Protein	CD11b_Pep2
0.435884	0.328383	0.540282	4.4977e-08	gbm	CD14_Pep1	CD45_Pep2	CD11b_Protein	CD11b_Pep3
0.54324	0.451584	0.631877	3.1322e-07	gbm	CD14_Pep1	CD45_Pep2	CD11b_Protein	SRSF1_Protein
0.566128	0.486991	0.641495	1.80351e-07	gbm	CD14_Pep1	CD45_Pep2	CD11b_Protein	SRSF1_Pep1
0.437731	0.335315	0.53739	2.8335e-08	gbm	CD14_Pep1	CD45_Pep2	CD11b_Protein	SRSF1_Pep2
0.619531	0.510286	0.726747	3.1961e-05	gbm	CD14_Pep1	CD45_Pep2	CD11b_Protein	SRSF3_Pep2
0.686611	0.635646	0.736973	2.98352e-06	gbm	CD14_Pep1	CD45_Pep2	CD11b_Protein	TRA2A_Protein
0.693007	0.645782	0.739252	2.8227e-06	gbm	CD14_Pep1	CD45_Pep2	CD11b_Protein	TRA2A_Pep1
0.539419	0.468182	0.607158	2.51094e-08	gbm	CD14_Pep1	CD45_Pep2	CD11b_Protein	TRA2A_Pep2
0.475678	0.351658	0.596131	7.40137e-07	gbm	CD14_Pep1	CD45_Pep2	CD11b_Protein	CD209_Pep1
0.520818	0.434147	0.606967	9.5284e-08	gbm	CD14_Pep1	CD45_Pep2	CD11b_Protein	SRSF1_RNA
0.472128	0.367636	0.573989	1.05982e-07	gbm	CD14_Pep1	CD45_Pep2	CD11b_Protein	SRSF2_RNA
0.472792	0.397339	0.546368	4.10137e-09	gbm	CD14_Pep1	CD45_Pep2	CD11b_Protein	SRSF3_RNA
0.524599	0.443599	0.603978	5.27471e-08	gbm	CD14_Pep1	CD45_Pep2	CD11b_Protein	SRSF5_RNA
0.501584	0.419462	0.582239	2.62382e-08	gbm	CD14_Pep1	CD45_Pep2	CD11b_Protein	TRA2A_RNA
0.712267	0.663012	0.759267	9.57599e-06	gbm	CD14_Pep1	CD45_Pep2	CD11b_Pep1	CD11b_Pep2
0.545511	0.478118	0.611083	2.29214e-08	gbm	CD14_Pep1	CD45_Pep2	CD11b_Pep1	CD11b_Pep3
0.509953	0.433249	0.583715	1.66043e-08	gbm	CD14_Pep1	CD45_Pep2	CD11b_Pep1	SRSF1_Protein
0.570592	0.474385	0.664773	1.50751e-06	gbm	CD14_Pep1	CD45_Pep2	CD11b_Pep1	SRSF1_Pep1
0.550874	0.488907	0.612581	1.66158e-08	gbm	CD14_Pep1	CD45_Pep2	CD11b_Pep1	SRSF1_Pep2
0.611445	0.532369	0.688422	1.35094e-06	gbm	CD14_Pep1	CD45_Pep2	CD11b_Pep1	SRSF3_Pep2
0.680647	0.639202	0.722787	8.78891e-07	gbm	CD14_Pep1	CD45_Pep2	CD11b_Pep1	TRA2A_Protein
0.680647	0.635255	0.726735	1.32526e-06	gbm	CD14_Pep1	CD45_Pep2	CD11b_Pep1	TRA2A_Pep1
0.57247	0.501852	0.642281	1.10232e-07	gbm	CD14_Pep1	CD45_Pep2	CD11b_Pep1	TRA2A_Pep2
0.575358	0.518011	0.631564	2.46576e-08	gbm	CD14_Pep1	CD45_Pep2	CD11b_Pep1	CD209_Pep1
0.583746	0.545816	0.622551	4.15176e-09	gbm	CD14_Pep1	CD45_Pep2	CD11b_Pep1	SRSF1_RNA
0.565874	0.513805	0.616892	8.61352e-09	gbm	CD14_Pep1	CD45_Pep2	CD11b_Pep1	SRSF2_RNA
0.526737	0.46169	0.591031	8.9078e-09	gbm	CD14_Pep1	CD45_Pep2	CD11b_Pep1	SRSF3_RNA
0.614324	0.572998	0.655998	2.51756e-08	gbm	CD14_Pep1	CD45_Pep2	CD11b_Pep1	SRSF5_RNA
0.567678	0.522722	0.612056	4.06996e-09	gbm	CD14_Pep1	CD45_Pep2	CD11b_Pep1	TRA2A_RNA
0.578433	0.484603	0.671477	1.75342e-06	gbm	CD14_Pep1	CD45_Pep2	CD11b_Pep2	CD11b_Pep3
0.551327	0.461855	0.6384	3.51429e-07	gbm	CD14_Pep1	CD45_Pep2	CD11b_Pep2	SRSF1_Protein
0.627605	0.542548	0.708941	4.48031e-06	gbm	CD14_Pep1	CD45_Pep2	CD11b_Pep2	SRSF1_Pep1
0.520984	0.437019	0.602011	5.87899e-08	gbm	CD14_Pep1	CD45_Pep2	CD11b_Pep2	SRSF1_Pep2
0.666132	0.570998	0.760167	7.11339e-05	gbm	CD14_Pep1	CD45_Pep2	CD11b_Pep2	SRSF3_Pep2
0.69509	0.648285	0.740916	3.04798e-06	gbm	CD14_Pep1	CD45_Pep2	CD11b_Pep2	TRA2A_Protein
0.69509	0.648285	0.740916	3.04798e-06	gbm	CD14_Pep1	CD45_Pep2	CD11b_Pep2	TRA2A_Pep1
0.600216	0.523168	0.673133	5.7252e-07	gbm	CD14_Pep1	CD45_Pep2	CD11b_Pep2	TRA2A_Pep2
0.596518	0.521964	0.669235	4.41748e-07	gbm	CD14_Pep1	CD45_Pep2	CD11b_Pep2	CD209_Pep1
0.576999	0.512967	0.638394	5.26562e-08	gbm	CD14_Pep1	CD45_Pep2	CD11b_Pep2	SRSF1_RNA
0.541438	0.447635	0.63149	3.49307e-07	gbm	CD14_Pep1	CD45_Pep2	CD11b_Pep2	SRSF2_RNA
0.529309	0.46037	0.596177	1.43299e-08	gbm	CD14_Pep1	CD45_Pep2	CD11b_Pep2	SRSF3_RNA
0.571762	0.499637	0.64203	1.1747e-07	gbm	CD14_Pep1	CD45_Pep2	CD11b_Pep2	SRSF5_RNA
0.550864	0.459677	0.639643	4.14399e-07	gbm	CD14_Pep1	CD45_Pep2	CD11b_Pep2	TRA2A_RNA
0.585744	0.535866	0.632969	1.39192e-08	gbm	CD14_Pep1	CD45_Pep2	CD11b_Pep3	SRSF1_Protein
0.581057	0.494796	0.6646	7.78785e-07	gbm	CD14_Pep1	CD45_Pep2	CD11b_Pep3	SRSF1_Pep1
0.419946	0.345878	0.491154	5.4652e-10	gbm	CD14_Pep1	CD45_Pep2	CD11b_Pep3	SRSF1_Pep2
0.671455	0.601552	0.737819	7.57566e-06	gbm	CD14_Pep1	CD45_Pep2	CD11b_Pep3	SRSF3_Pep2
0.697654	0.646093	0.748805	5.98464e-06	gbm	CD14_Pep1	CD45_Pep2	CD11b_Pep3	TRA2A_Protein
0.697654	0.646093	0.748805	5.98464e-06	gbm	CD14_Pep1	CD45_Pep2	CD11b_Pep3	TRA2A_Pep1
0.601627	0.553761	0.648153	2.54105e-08	gbm	CD14_Pep1	CD45_Pep2	CD11b_Pep3	TRA2A_Pep2
0.467674	0.376024	0.556799	2.27128e-08	gbm	CD14_Pep1	CD45_Pep2	CD11b_Pep3	CD209_Pep1
0.494607	0.411227	0.577379	2.53399e-08	gbm	CD14_Pep1	CD45_Pep2	CD11b_Pep3	SRSF1_RNA
0.450865	0.378176	0.521654	1.36534e-09	gbm	CD14_Pep1	CD45_Pep2	CD11b_Pep3	SRSF2_RNA
0.46259	0.354208	0.569474	1.25809e-07	gbm	CD14_Pep1	CD45_Pep2	CD11b_Pep3	SRSF3_RNA
0.42858	0.369443	0.485064	1.03536e-10	gbm	CD14_Pep1	CD45_Pep2	CD11b_Pep3	SRSF5_RNA
0.478853	0.411448	0.544376	1.83637e-09	gbm	CD14_Pep1	CD45_Pep2	CD11b_Pep3	TRA2A_RNA
0.617414	0.552749	0.680244	3.66023e-07	gbm	CD14_Pep1	CD45_Pep2	SRSF1_Protein	SRSF1_Pep1
0.67491	0.617147	0.732725	3.40093e-06	gbm	CD14_Pep1	CD45_Pep2	SRSF1_Protein	SRSF1_Pep2
0.621509	0.564885	0.674783	1.55e-07	gbm	CD14_Pep1	CD45_Pep2	SRSF1_Protein	SRSF3_Pep2
0.632367	0.575494	0.686794	2.90391e-07	gbm	CD14_Pep1	CD45_Pep2	SRSF1_Protein	TRA2A_Protein
0.632367	0.575494	0.686794	2.90391e-07	gbm	CD14_Pep1	CD45_Pep2	SRSF1_Protein	TRA2A_Pep1
0.61883	0.563699	0.673758	1.48396e-07	gbm	CD14_Pep1	CD45_Pep2	SRSF1_Protein	TRA2A_Pep2
0.618306	0.55128	0.683712	5.07168e-07	gbm	CD14_Pep1	CD45_Pep2	SRSF1_Protein	CD209_Pep1
0.620589	0.562538	0.676875	1.99375e-07	gbm	CD14_Pep1	CD45_Pep2	SRSF1_Protein	SRSF1_RNA
0.634989	0.597379	0.670605	3.93694e-08	gbm	CD14_Pep1	CD45_Pep2	SRSF1_Protein	SRSF2_RNA
0.622923	0.562834	0.680745	2.70596e-07	gbm	CD14_Pep1	CD45_Pep2	SRSF1_Protein	SRSF3_RNA
0.612366	0.546019	0.676898	3.52476e-07	gbm	CD14_Pep1	CD45_Pep2	SRSF1_Protein	SRSF5_RNA
0.610763	0.538791	0.679789	5.66164e-07	gbm	CD14_Pep1	CD45_Pep2	SRSF1_Protein	TRA2A_RNA
0.66952	0.574051	0.762301	7.66401e-05	gbm	CD14_Pep1	CD45_Pep2	SRSF1_Pep1	SRSF1_Pep2
0.629857	0.560223	0.697302	1.10427e-06	gbm	CD14_Pep1	CD45_Pep2	SRSF1_Pep1	SRSF3_Pep2
0.676087	0.619453	0.731695	2.95062e-06	gbm	CD14_Pep1	CD45_Pep2	SRSF1_Pep1	TRA2A_Protein
0.674087	0.615264	0.731717	3.30051e-06	gbm	CD14_Pep1	CD45_Pep2	SRSF1_Pep1	TRA2A_Pep1
0.5851	0.516513	0.651684	1.34803e-07	gbm	CD14_Pep1	CD45_Pep2	SRSF1_Pep1	TRA2A_Pep2
0.629507	0.540318	0.716739	8.23072e-06	gbm	CD14_Pep1	CD45_Pep2	SRSF1_Pep1	CD209_Pep1
0.627434	0.549481	0.703623	2.48653e-06	gbm	CD14_Pep1	CD45_Pep2	SRSF1_Pep1	SRSF1_RNA
0.61937	0.527145	0.709122	6.91976e-06	gbm	CD14_Pep1	CD45_Pep2	SRSF1_Pep1	SRSF2_RNA
0.642881	0.571047	0.713476	2.76404e-06	gbm	CD14_Pep1	CD45_Pep2	SRSF1_Pep1	SRSF3_RNA
0.636981	0.572174	0.70002	9.38268e-07	gbm	CD14_Pep1	CD45_Pep2	SRSF1_Pep1	SRSF5_RNA
0.63776	0.560137	0.713758	3.86592e-06	gbm	CD14_Pep1	CD45_Pep2	SRSF1_Pep1	TRA2A_RNA
0.78211	0.693047	0.871069	0.00937667	gbm	CD14_Pep1	CD45_Pep2	SRSF1_Pep2	SRSF3_Pep2
0.70704	0.644733	0.769128	2.94323e-05	gbm	CD14_Pep1	CD45_Pep2	SRSF1_Pep2	TRA2A_Protein
0.70504	0.645333	0.764361	2.03149e-05	gbm	CD14_Pep1	CD45_Pep2	SRSF1_Pep2	TRA2A_Pep1
0.641404	0.566377	0.71483	3.50364e-06	gbm	CD14_Pep1	CD45_Pep2	SRSF1_Pep2	TRA2A_Pep2
0.467715	0.368593	0.564315	5.22748e-08	gbm	CD14_Pep1	CD45_Pep2	SRSF1_Pep2	CD209_Pep1
0.464189	0.392361	0.53451	1.98915e-09	gbm	CD14_Pep1	CD45_Pep2	SRSF1_Pep2	SRSF1_RNA
0.525657	0.44263	0.606307	6.54704e-08	gbm	CD14_Pep1	CD45_Pep2	SRSF1_Pep2	SRSF2_RNA
0.505062	0.410996	0.597295	1.11692e-07	gbm	CD14_Pep1	CD45_Pep2	SRSF1_Pep2	SRSF3_RNA
0.466475	0.366804	0.562235	4.831e-08	gbm	CD14_Pep1	CD45_Pep2	SRSF1_Pep2	SRSF5_RNA
0.473578	0.38174	0.561542	2.55827e-08	gbm	CD14_Pep1	CD45_Pep2	SRSF1_Pep2	TRA2A_RNA
0.677781	0.607525	0.744388	1.06822e-05	gbm	CD14_Pep1	CD45_Pep2	SRSF3_Pep2	TRA2A_Protein
0.677781	0.607525	0.744388	1.06822e-05	gbm	CD14_Pep1	CD45_Pep2	SRSF3_Pep2	TRA2A_Pep1
0.684785	0.597925	0.770527	8.21864e-05	gbm	CD14_Pep1	CD45_Pep2	SRSF3_Pep2	TRA2A_Pep2
0.625674	0.540456	0.708821	4.71052e-06	gbm	CD14_Pep1	CD45_Pep2	SRSF3_Pep2	CD209_Pep1
0.674318	0.582948	0.760759	5.83625e-05	gbm	CD14_Pep1	CD45_Pep2	SRSF3_Pep2	SRSF1_RNA
0.689444	0.599608	0.776668	0.000118141	gbm	CD14_Pep1	CD45_Pep2	SRSF3_Pep2	SRSF2_RNA
0.667031	0.582801	0.746068	2.18335e-05	gbm	CD14_Pep1	CD45_Pep2	SRSF3_Pep2	SRSF3_RNA
0.637889	0.547607	0.727521	1.42561e-05	gbm	CD14_Pep1	CD45_Pep2	SRSF3_Pep2	SRSF5_RNA
0.60869	0.517388	0.696473	3.78808e-06	gbm	CD14_Pep1	CD45_Pep2	SRSF3_Pep2	TRA2A_RNA
0.731707	0.680857	0.782833	4.31003e-05	gbm	CD14_Pep1	CD45_Pep2	TRA2A_Protein	TRA2A_Pep1
0.667252	0.642593	0.692186	7.94379e-08	gbm	CD14_Pep1	CD45_Pep2	TRA2A_Protein	TRA2A_Pep2
0.735874	0.685734	0.78629	5.20098e-05	gbm	CD14_Pep1	CD45_Pep2	TRA2A_Protein	CD209_Pep1
0.727454	0.67293	0.782427	4.74193e-05	gbm	CD14_Pep1	CD45_Pep2	TRA2A_Protein	SRSF1_RNA
0.733707	0.683514	0.784343	4.6401e-05	gbm	CD14_Pep1	CD45_Pep2	TRA2A_Protein	SRSF2_RNA
0.680208	0.645568	0.712297	3.35726e-07	gbm	CD14_Pep1	CD45_Pep2	TRA2A_Protein	SRSF3_RNA
0.713358	0.650635	0.776151	4.41344e-05	gbm	CD14_Pep1	CD45_Pep2	TRA2A_Protein	SRSF5_RNA
0.725454	0.66887	0.782406	5.06418e-05	gbm	CD14_Pep1	CD45_Pep2	TRA2A_Protein	TRA2A_RNA
0.665211	0.639475	0.691222	7.73008e-08	gbm	CD14_Pep1	CD45_Pep2	TRA2A_Pep1	TRA2A_Pep2
0.731707	0.680857	0.782833	4.31003e-05	gbm	CD14_Pep1	CD45_Pep2	TRA2A_Pep1	CD209_Pep1
0.72962	0.675912	0.783612	4.93789e-05	gbm	CD14_Pep1	CD45_Pep2	TRA2A_Pep1	SRSF1_RNA
0.735874	0.685734	0.78629	5.20098e-05	gbm	CD14_Pep1	CD45_Pep2	TRA2A_Pep1	SRSF2_RNA
0.682375	0.647755	0.714278	3.7544e-07	gbm	CD14_Pep1	CD45_Pep2	TRA2A_Pep1	SRSF3_RNA
0.713358	0.647752	0.779034	5.74545e-05	gbm	CD14_Pep1	CD45_Pep2	TRA2A_Pep1	SRSF5_RNA
0.72962	0.675873	0.783736	4.98727e-05	gbm	CD14_Pep1	CD45_Pep2	TRA2A_Pep1	TRA2A_RNA
0.634135	0.572663	0.694047	5.73302e-07	gbm	CD14_Pep1	CD45_Pep2	TRA2A_Pep2	CD209_Pep1
0.624508	0.554346	0.693443	9.85447e-07	gbm	CD14_Pep1	CD45_Pep2	TRA2A_Pep2	SRSF1_RNA
0.626675	0.549121	0.702749	2.35498e-06	gbm	CD14_Pep1	CD45_Pep2	TRA2A_Pep2	SRSF2_RNA
0.593421	0.521835	0.663369	2.80821e-07	gbm	CD14_Pep1	CD45_Pep2	TRA2A_Pep2	SRSF3_RNA
0.586239	0.520045	0.651001	1.11911e-07	gbm	CD14_Pep1	CD45_Pep2	TRA2A_Pep2	SRSF5_RNA
0.606674	0.572356	0.639804	7.07583e-09	gbm	CD14_Pep1	CD45_Pep2	TRA2A_Pep2	TRA2A_RNA
0.492502	0.432445	0.550718	1.17559e-09	gbm	CD14_Pep1	CD45_Pep2	CD209_Pep1	SRSF1_RNA
0.451288	0.345772	0.554101	6.04442e-08	gbm	CD14_Pep1	CD45_Pep2	CD209_Pep1	SRSF2_RNA
0.530405	0.431668	0.626708	4.29287e-07	gbm	CD14_Pep1	CD45_Pep2	CD209_Pep1	SRSF3_RNA
0.455855	0.385944	0.522686	1.02964e-09	gbm	CD14_Pep1	CD45_Pep2	CD209_Pep1	SRSF5_RNA
0.437161	0.379878	0.492656	1.15953e-10	gbm	CD14_Pep1	CD45_Pep2	CD209_Pep1	TRA2A_RNA
0.484384	0.400182	0.565974	1.67492e-08	gbm	CD14_Pep1	CD45_Pep2	SRSF1_RNA	SRSF2_RNA
0.478519	0.387391	0.567073	3.06701e-08	gbm	CD14_Pep1	CD45_Pep2	SRSF1_RNA	SRSF3_RNA
0.477281	0.412266	0.539902	1.22449e-09	gbm	CD14_Pep1	CD45_Pep2	SRSF1_RNA	SRSF5_RNA
0.475658	0.426283	0.521378	1.36499e-10	gbm	CD14_Pep1	CD45_Pep2	SRSF1_RNA	TRA2A_RNA
0.532112	0.456348	0.604112	3.19597e-08	gbm	CD14_Pep1	CD45_Pep2	SRSF2_RNA	SRSF3_RNA
0.455989	0.380497	0.530047	2.40121e-09	gbm	CD14_Pep1	CD45_Pep2	SRSF2_RNA	SRSF5_RNA
0.481565	0.413754	0.548619	2.3358e-09	gbm	CD14_Pep1	CD45_Pep2	SRSF2_RNA	TRA2A_RNA
0.503976	0.408327	0.596563	1.16929e-07	gbm	CD14_Pep1	CD45_Pep2	SRSF3_RNA	SRSF5_RNA
0.440222	0.339317	0.538064	2.54188e-08	gbm	CD14_Pep1	CD45_Pep2	SRSF3_RNA	TRA2A_RNA
0.450958	0.402089	0.496125	5.26607e-11	gbm	CD14_Pep1	CD45_Pep2	SRSF5_RNA	TRA2A_RNA
0.543218	0.475691	0.611086	2.53269e-08	gbm	CD14_Pep1	CD8_Pep1	CD11b_Protein	CD11b_Pep1
0.496791	0.409358	0.582139	3.9142e-08	gbm	CD14_Pep1	CD8_Pep1	CD11b_Protein	CD11b_Pep2
0.441224	0.349905	0.53092	9.873e-09	gbm	CD14_Pep1	CD8_Pep1	CD11b_Protein	CD11b_Pep3
0.49155	0.387625	0.59218	1.80693e-07	gbm	CD14_Pep1	CD8_Pep1	CD11b_Protein	SRSF1_Protein
0.544242	0.45585	0.62944	2.25585e-07	gbm	CD14_Pep1	CD8_Pep1	CD11b_Protein	SRSF1_Pep1
0.354863	0.25316	0.452793	2.14167e-09	gbm	CD14_Pep1	CD8_Pep1	CD11b_Protein	SRSF1_Pep2
0.576825	0.478535	0.673506	2.41257e-06	gbm	CD14_Pep1	CD8_Pep1	CD11b_Protein	SRSF3_Pep2
0.623601	0.56134	0.684324	3.80193e-07	gbm	CD14_Pep1	CD8_Pep1	CD11b_Protein	TRA2A_Protein
0.626808	0.565204	0.686709	4.05141e-07	gbm	CD14_Pep1	CD8_Pep1	CD11b_Protein	TRA2A_Pep1
0.496996	0.430101	0.561905	3.29303e-09	gbm	CD14_Pep1	CD8_Pep1	CD11b_Protein	TRA2A_Pep2
0.471598	0.384395	0.557017	1.63804e-08	gbm	CD14_Pep1	CD8_Pep1	CD11b_Protein	CD209_Pep1
0.442626	0.376022	0.506759	4.50195e-10	gbm	CD14_Pep1	CD8_Pep1	CD11b_Protein	SRSF1_RNA
0.431168	0.369364	0.490882	1.68426e-10	gbm	CD14_Pep1	CD8_Pep1	CD11b_Protein	SRSF2_RNA
0.429669	0.355944	0.500816	7.31931e-10	gbm	CD14_Pep1	CD8_Pep1	CD11b_Protein	SRSF3_RNA
0.458411	0.377124	0.536949	4.81383e-09	gbm	CD14_Pep1	CD8_Pep1	CD11b_Protein	SRSF5_RNA
0.426434	0.340573	0.509087	2.86386e-09	gbm	CD14_Pep1	CD8_Pep1	CD11b_Protein	TRA2A_RNA
0.640892	0.585158	0.695369	4.28083e-07	gbm	CD14_Pep1	CD8_Pep1	CD11b_Pep1	CD11b_Pep2
0.517338	0.442578	0.592286	2.2115e-08	gbm	CD14_Pep1	CD8_Pep1	CD11b_Pep1	CD11b_Pep3
0.49129	0.414006	0.565629	9.05668e-09	gbm	CD14_Pep1	CD8_Pep1	CD11b_Pep1	SRSF1_Protein
0.56208	0.467863	0.652928	8.12059e-07	gbm	CD14_Pep1	CD8_Pep1	CD11b_Pep1	SRSF1_Pep1
0.44319	0.385859	0.499005	1.46474e-10	gbm	CD14_Pep1	CD8_Pep1	CD11b_Pep1	SRSF1_Pep2
0.591786	0.519013	0.66228	2.8494e-07	gbm	CD14_Pep1	CD8_Pep1	CD11b_Pep1	SRSF3_Pep2
0.641199	0.596345	0.686605	1.47647e-07	gbm	CD14_Pep1	CD8_Pep1	CD11b_Pep1	TRA2A_Protein
0.644159	0.597818	0.691382	2.0875e-07	gbm	CD14_Pep1	CD8_Pep1	CD11b_Pep1	TRA2A_Pep1
0.522717	0.466036	0.578097	2.53022e-09	gbm	CD14_Pep1	CD8_Pep1	CD11b_Pep1	TRA2A_Pep2
0.543218	0.475691	0.611086	2.53269e-08	gbm	CD14_Pep1	CD8_Pep1	CD11b_Pep1	CD209_Pep1
0.468811	0.411238	0.525794	3.99287e-10	gbm	CD14_Pep1	CD8_Pep1	CD11b_Pep1	SRSF1_RNA
0.522632	0.4586	0.586596	7.07485e-09	gbm	CD14_Pep1	CD8_Pep1	CD11b_Pep1	SRSF2_RNA
0.503046	0.464509	0.541953	1.38248e-10	gbm	CD14_Pep1	CD8_Pep1	CD11b_Pep1	SRSF3_RNA
0.493042	0.455665	0.529624	7.45632e-11	gbm	CD14_Pep1	CD8_Pep1	CD11b_Pep1	SRSF5_RNA
0.537149	0.474536	0.599741	1.05316e-08	gbm	CD14_Pep1	CD8_Pep1	CD11b_Pep1	TRA2A_RNA
0.465848	0.36774	0.561171	4.3224e-08	gbm	CD14_Pep1	CD8_Pep1	CD11b_Pep2	CD11b_Pep3
0.517482	0.417823	0.614107	2.86819e-07	gbm	CD14_Pep1	CD8_Pep1	CD11b_Pep2	SRSF1_Protein
0.570382	0.471643	0.665857	1.76399e-06	gbm	CD14_Pep1	CD8_Pep1	CD11b_Pep2	SRSF1_Pep1
0.44432	0.322404	0.564713	2.67805e-07	gbm	CD14_Pep1	CD8_Pep1	CD11b_Pep2	SRSF1_Pep2
0.636586	0.527401	0.74373	6.14611e-05	gbm	CD14_Pep1	CD8_Pep1	CD11b_Pep2	SRSF3_Pep2
0.633141	0.565672	0.698741	1.04079e-06	gbm	CD14_Pep1	CD8_Pep1	CD11b_Pep2	TRA2A_Protein
0.631141	0.565167	0.69508	7.92329e-07	gbm	CD14_Pep1	CD8_Pep1	CD11b_Pep2	TRA2A_Pep1
0.517753	0.444026	0.589775	1.70618e-08	gbm	CD14_Pep1	CD8_Pep1	CD11b_Pep2	TRA2A_Pep2
0.523371	0.44304	0.602453	4.79578e-08	gbm	CD14_Pep1	CD8_Pep1	CD11b_Pep2	CD209_Pep1
0.484129	0.413629	0.5524	3.19446e-09	gbm	CD14_Pep1	CD8_Pep1	CD11b_Pep2	SRSF1_RNA
0.500625	0.408451	0.591209	7.914e-08	gbm	CD14_Pep1	CD8_Pep1	CD11b_Pep2	SRSF2_RNA
0.460679	0.401312	0.517863	3.31828e-10	gbm	CD14_Pep1	CD8_Pep1	CD11b_Pep2	SRSF3_RNA
0.482995	0.406825	0.557419	6.47207e-09	gbm	CD14_Pep1	CD8_Pep1	CD11b_Pep2	SRSF5_RNA
0.447979	0.393393	0.500527	1.15074e-10	gbm	CD14_Pep1	CD8_Pep1	CD11b_Pep2	TRA2A_RNA
0.594044	0.540988	0.644387	2.96192e-08	gbm	CD14_Pep1	CD8_Pep1	CD11b_Pep3	SRSF1_Protein
0.598704	0.518299	0.676514	8.69934e-07	gbm	CD14_Pep1	CD8_Pep1	CD11b_Pep3	SRSF1_Pep1
0.395828	0.286364	0.503007	1.78048e-08	gbm	CD14_Pep1	CD8_Pep1	CD11b_Pep3	SRSF1_Pep2
0.65362	0.585471	0.718568	2.6915e-06	gbm	CD14_Pep1	CD8_Pep1	CD11b_Pep3	SRSF3_Pep2
0.597763	0.536977	0.656688	9.48392e-08	gbm	CD14_Pep1	CD8_Pep1	CD11b_Pep3	TRA2A_Protein
0.599843	0.536714	0.661118	1.37397e-07	gbm	CD14_Pep1	CD8_Pep1	CD11b_Pep3	TRA2A_Pep1
0.494062	0.439044	0.546713	6.21856e-10	gbm	CD14_Pep1	CD8_Pep1	CD11b_Pep3	TRA2A_Pep2
0.445118	0.350379	0.537036	1.51656e-08	gbm	CD14_Pep1	CD8_Pep1	CD11b_Pep3	CD209_Pep1
0.479389	0.400668	0.55758	8.57491e-09	gbm	CD14_Pep1	CD8_Pep1	CD11b_Pep3	SRSF1_RNA
0.432465	0.368188	0.494227	2.35387e-10	gbm	CD14_Pep1	CD8_Pep1	CD11b_Pep3	SRSF2_RNA
0.44356	0.326957	0.557269	1.44724e-07	gbm	CD14_Pep1	CD8_Pep1	CD11b_Pep3	SRSF3_RNA
0.477965	0.378303	0.575651	8.05978e-08	gbm	CD14_Pep1	CD8_Pep1	CD11b_Pep3	SRSF5_RNA
0.389535	0.290254	0.486872	4.96649e-09	gbm	CD14_Pep1	CD8_Pep1	CD11b_Pep3	TRA2A_RNA
0.564655	0.504089	0.622994	2.11161e-08	gbm	CD14_Pep1	CD8_Pep1	SRSF1_Protein	SRSF1_Pep1
0.65895	0.585307	0.7334	8.29423e-06	gbm	CD14_Pep1	CD8_Pep1	SRSF1_Protein	SRSF1_Pep2
0.543152	0.466152	0.617734	6.30127e-08	gbm	CD14_Pep1	CD8_Pep1	SRSF1_Protein	SRSF3_Pep2
0.606177	0.567043	0.643289	1.09158e-08	gbm	CD14_Pep1	CD8_Pep1	SRSF1_Protein	TRA2A_Protein
0.60201	0.566338	0.635661	6.10486e-09	gbm	CD14_Pep1	CD8_Pep1	SRSF1_Protein	TRA2A_Pep1
0.602177	0.539388	0.664694	1.66726e-07	gbm	CD14_Pep1	CD8_Pep1	SRSF1_Protein	TRA2A_Pep2
0.568845	0.501517	0.63424	5.8621e-08	gbm	CD14_Pep1	CD8_Pep1	SRSF1_Protein	CD209_Pep1
0.557398	0.485803	0.627249	6.1804e-08	gbm	CD14_Pep1	CD8_Pep1	SRSF1_Protein	SRSF1_RNA
0.512952	0.450615	0.572854	3.23689e-09	gbm	CD14_Pep1	CD8_Pep1	SRSF1_Protein	SRSF2_RNA
0.560511	0.506739	0.612267	7.79e-09	gbm	CD14_Pep1	CD8_Pep1	SRSF1_Protein	SRSF3_RNA
0.539945	0.462677	0.615045	5.85516e-08	gbm	CD14_Pep1	CD8_Pep1	SRSF1_Protein	SRSF5_RNA
0.552257	0.48326	0.619291	3.61283e-08	gbm	CD14_Pep1	CD8_Pep1	SRSF1_Protein	TRA2A_RNA
0.648544	0.585426	0.709514	1.32517e-06	gbm	CD14_Pep1	CD8_Pep1	SRSF1_Pep1	SRSF1_Pep2
0.59861	0.521437	0.672016	5.5722e-07	gbm	CD14_Pep1	CD8_Pep1	SRSF1_Pep1	SRSF3_Pep2
0.665684	0.631597	0.698888	1.57498e-07	gbm	CD14_Pep1	CD8_Pep1	SRSF1_Pep1	TRA2A_Protein
0.665684	0.631597	0.698888	1.57498e-07	gbm	CD14_Pep1	CD8_Pep1	SRSF1_Pep1	TRA2A_Pep1
0.581573	0.529617	0.632416	1.68556e-08	gbm	CD14_Pep1	CD8_Pep1	SRSF1_Pep1	TRA2A_Pep2
0.584938	0.498424	0.667605	8.61411e-07	gbm	CD14_Pep1	CD8_Pep1	SRSF1_Pep1	CD209_Pep1
0.569449	0.48546	0.649404	3.47382e-07	gbm	CD14_Pep1	CD8_Pep1	SRSF1_Pep1	SRSF1_RNA
0.565908	0.505482	0.623259	2.04085e-08	gbm	CD14_Pep1	CD8_Pep1	SRSF1_Pep1	SRSF2_RNA
0.578345	0.504317	0.64951	1.77946e-07	gbm	CD14_Pep1	CD8_Pep1	SRSF1_Pep1	SRSF3_RNA
0.582499	0.512188	0.64976	1.35724e-07	gbm	CD14_Pep1	CD8_Pep1	SRSF1_Pep1	SRSF5_RNA
0.581511	0.511746	0.64816	1.21442e-07	gbm	CD14_Pep1	CD8_Pep1	SRSF1_Pep1	TRA2A_RNA
0.733027	0.628366	0.838004	0.00256411	gbm	CD14_Pep1	CD8_Pep1	SRSF1_Pep2	SRSF3_Pep2
0.624948	0.559447	0.688257	5.54934e-07	gbm	CD14_Pep1	CD8_Pep1	SRSF1_Pep2	TRA2A_Protein
0.627028	0.564269	0.687602	4.4904e-07	gbm	CD14_Pep1	CD8_Pep1	SRSF1_Pep2	TRA2A_Pep1
0.576373	0.513438	0.636519	4.43537e-08	gbm	CD14_Pep1	CD8_Pep1	SRSF1_Pep2	TRA2A_Pep2
0.384993	0.270374	0.495697	2.01263e-08	gbm	CD14_Pep1	CD8_Pep1	SRSF1_Pep2	CD209_Pep1
0.380928	0.265193	0.492715	2.01073e-08	gbm	CD14_Pep1	CD8_Pep1	SRSF1_Pep2	SRSF1_RNA
0.456661	0.34685	0.563057	1.06295e-07	gbm	CD14_Pep1	CD8_Pep1	SRSF1_Pep2	SRSF2_RNA
0.427539	0.331367	0.520886	1.02672e-08	gbm	CD14_Pep1	CD8_Pep1	SRSF1_Pep2	SRSF3_RNA
0.393453	0.275772	0.507052	3.45538e-08	gbm	CD14_Pep1	CD8_Pep1	SRSF1_Pep2	SRSF5_RNA
0.380118	0.270356	0.485809	1.04028e-08	gbm	CD14_Pep1	CD8_Pep1	SRSF1_Pep2	TRA2A_RNA
0.646261	0.582501	0.707082	1.19369e-06	gbm	CD14_Pep1	CD8_Pep1	SRSF3_Pep2	TRA2A_Protein
0.646261	0.582501	0.707082	1.19369e-06	gbm	CD14_Pep1	CD8_Pep1	SRSF3_Pep2	TRA2A_Pep1
0.654133	0.57033	0.737749	1.64784e-05	gbm	CD14_Pep1	CD8_Pep1	SRSF3_Pep2	TRA2A_Pep2
0.633872	0.533747	0.733302	2.86747e-05	gbm	CD14_Pep1	CD8_Pep1	SRSF3_Pep2	CD209_Pep1
0.633002	0.557724	0.7072	2.54363e-06	gbm	CD14_Pep1	CD8_Pep1	SRSF3_Pep2	SRSF1_RNA
0.633262	0.534707	0.730132	2.29662e-05	gbm	CD14_Pep1	CD8_Pep1	SRSF3_Pep2	SRSF2_RNA
0.561113	0.470928	0.648757	5.4546e-07	gbm	CD14_Pep1	CD8_Pep1	SRSF3_Pep2	SRSF3_RNA
0.607922	0.514903	0.700105	5.21304e-06	gbm	CD14_Pep1	CD8_Pep1	SRSF3_Pep2	SRSF5_RNA
0.5812	0.496583	0.664514	7.29593e-07	gbm	CD14_Pep1	CD8_Pep1	SRSF3_Pep2	TRA2A_RNA
0.633068	0.5646	0.699856	1.17456e-06	gbm	CD14_Pep1	CD8_Pep1	TRA2A_Protein	TRA2A_Pep1
0.600753	0.555024	0.646677	2.15143e-08	gbm	CD14_Pep1	CD8_Pep1	TRA2A_Protein	TRA2A_Pep2
0.628028	0.559857	0.694267	8.81028e-07	gbm	CD14_Pep1	CD8_Pep1	TRA2A_Protein	CD209_Pep1
0.605528	0.538064	0.670141	2.7087e-07	gbm	CD14_Pep1	CD8_Pep1	TRA2A_Protein	SRSF1_RNA
0.618901	0.548402	0.686887	7.16518e-07	gbm	CD14_Pep1	CD8_Pep1	TRA2A_Protein	SRSF2_RNA
0.618152	0.550109	0.683436	5.16032e-07	gbm	CD14_Pep1	CD8_Pep1	TRA2A_Protein	SRSF3_RNA
0.638821	0.573666	0.701037	9.70569e-07	gbm	CD14_Pep1	CD8_Pep1	TRA2A_Protein	SRSF5_RNA
0.602534	0.527897	0.674228	5.30818e-07	gbm	CD14_Pep1	CD8_Pep1	TRA2A_Protein	TRA2A_RNA
0.598569	0.554738	0.642966	1.60157e-08	gbm	CD14_Pep1	CD8_Pep1	TRA2A_Pep1	TRA2A_Pep2
0.628028	0.559491	0.694633	9.1741e-07	gbm	CD14_Pep1	CD8_Pep1	TRA2A_Pep1	CD209_Pep1
0.605528	0.536404	0.671802	3.27635e-07	gbm	CD14_Pep1	CD8_Pep1	TRA2A_Pep1	SRSF1_RNA
0.618901	0.548402	0.686887	7.16518e-07	gbm	CD14_Pep1	CD8_Pep1	TRA2A_Pep1	SRSF2_RNA
0.618152	0.550109	0.683436	5.16032e-07	gbm	CD14_Pep1	CD8_Pep1	TRA2A_Pep1	SRSF3_RNA
0.642988	0.575319	0.707717	1.56094e-06	gbm	CD14_Pep1	CD8_Pep1	TRA2A_Pep1	SRSF5_RNA
0.610741	0.535988	0.682635	7.74888e-07	gbm	CD14_Pep1	CD8_Pep1	TRA2A_Pep1	TRA2A_RNA
0.538493	0.456941	0.618271	9.38169e-08	gbm	CD14_Pep1	CD8_Pep1	TRA2A_Pep2	CD209_Pep1
0.54454	0.47388	0.611919	2.91662e-08	gbm	CD14_Pep1	CD8_Pep1	TRA2A_Pep2	SRSF1_RNA
0.52516	0.455306	0.592398	1.30757e-08	gbm	CD14_Pep1	CD8_Pep1	TRA2A_Pep2	SRSF2_RNA
0.525373	0.452247	0.596053	1.99487e-08	gbm	CD14_Pep1	CD8_Pep1	TRA2A_Pep2	SRSF3_RNA
0.511786	0.435235	0.584068	1.57034e-08	gbm	CD14_Pep1	CD8_Pep1	TRA2A_Pep2	SRSF5_RNA
0.5107	0.450428	0.56845	2.26582e-09	gbm	CD14_Pep1	CD8_Pep1	TRA2A_Pep2	TRA2A_RNA
0.478515	0.416403	0.539592	9.83826e-10	gbm	CD14_Pep1	CD8_Pep1	CD209_Pep1	SRSF1_RNA
0.466585	0.35944	0.571682	1.21346e-07	gbm	CD14_Pep1	CD8_Pep1	CD209_Pep1	SRSF2_RNA
0.463589	0.377586	0.545926	9.42047e-09	gbm	CD14_Pep1	CD8_Pep1	CD209_Pep1	SRSF3_RNA
0.465168	0.345613	0.581343	3.59646e-07	gbm	CD14_Pep1	CD8_Pep1	CD209_Pep1	SRSF5_RNA
0.402921	0.290146	0.511809	2.77767e-08	gbm	CD14_Pep1	CD8_Pep1	CD209_Pep1	TRA2A_RNA
0.477071	0.401931	0.549727	4.36308e-09	gbm	CD14_Pep1	CD8_Pep1	SRSF1_RNA	SRSF2_RNA
0.456829	0.377565	0.533447	3.58934e-09	gbm	CD14_Pep1	CD8_Pep1	SRSF1_RNA	SRSF3_RNA
0.479595	0.386307	0.569772	3.90214e-08	gbm	CD14_Pep1	CD8_Pep1	SRSF1_RNA	SRSF5_RNA
0.418755	0.338767	0.496054	1.13257e-09	gbm	CD14_Pep1	CD8_Pep1	SRSF1_RNA	TRA2A_RNA
0.481036	0.40461	0.554234	5.54341e-09	gbm	CD14_Pep1	CD8_Pep1	SRSF2_RNA	SRSF3_RNA
0.494715	0.417356	0.569846	1.09323e-08	gbm	CD14_Pep1	CD8_Pep1	SRSF2_RNA	SRSF5_RNA
0.489261	0.38708	0.58945	1.52795e-07	gbm	CD14_Pep1	CD8_Pep1	SRSF2_RNA	TRA2A_RNA
0.438919	0.348656	0.526982	7.76983e-09	gbm	CD14_Pep1	CD8_Pep1	SRSF3_RNA	SRSF5_RNA
0.474782	0.405064	0.541279	1.91502e-09	gbm	CD14_Pep1	CD8_Pep1	SRSF3_RNA	TRA2A_RNA
0.445859	0.353224	0.536062	1.25601e-08	gbm	CD14_Pep1	CD8_Pep1	SRSF5_RNA	TRA2A_RNA
0.713993	0.667144	0.759046	8.7036e-06	gbm	CD14_Pep1	CD11b_Protein	CD11b_Pep1	CD11b_Pep2
0.524689	0.443333	0.606625	6.52587e-08	gbm	CD14_Pep1	CD11b_Protein	CD11b_Pep1	CD11b_Pep3
0.520043	0.440487	0.597566	3.64145e-08	gbm	CD14_Pep1	CD11b_Protein	CD11b_Pep1	SRSF1_Protein
0.579702	0.479872	0.678079	3.15242e-06	gbm	CD14_Pep1	CD11b_Protein	CD11b_Pep1	SRSF1_Pep1
0.48916	0.420065	0.556806	3.41495e-09	gbm	CD14_Pep1	CD11b_Protein	CD11b_Pep1	SRSF1_Pep2
0.583258	0.490874	0.671839	1.48399e-06	gbm	CD14_Pep1	CD11b_Protein	CD11b_Pep1	SRSF3_Pep2
0.682814	0.643554	0.722602	7.85234e-07	gbm	CD14_Pep1	CD11b_Protein	CD11b_Pep1	TRA2A_Protein
0.682814	0.643554	0.722602	7.85234e-07	gbm	CD14_Pep1	CD11b_Protein	CD11b_Pep1	TRA2A_Pep1
0.568383	0.500475	0.635324	6.66162e-08	gbm	CD14_Pep1	CD11b_Protein	CD11b_Pep1	TRA2A_Pep2
0.493667	0.434951	0.550168	1.00082e-09	gbm	CD14_Pep1	CD11b_Protein	CD11b_Pep1	CD209_Pep1
0.514784	0.468437	0.560603	5.32462e-10	gbm	CD14_Pep1	CD11b_Protein	CD11b_Pep1	SRSF1_RNA
0.501617	0.4398	0.561986	2.13914e-09	gbm	CD14_Pep1	CD11b_Protein	CD11b_Pep1	SRSF2_RNA
0.511297	0.438947	0.582269	1.16216e-08	gbm	CD14_Pep1	CD11b_Protein	CD11b_Pep1	SRSF3_RNA
0.531311	0.479533	0.580671	1.7459e-09	gbm	CD14_Pep1	CD11b_Protein	CD11b_Pep1	SRSF5_RNA
0.580091	0.534063	0.625631	8.11603e-09	gbm	CD14_Pep1	CD11b_Protein	CD11b_Pep1	TRA2A_RNA
0.560873	0.463557	0.655193	1.09056e-06	gbm	CD14_Pep1	CD11b_Protein	CD11b_Pep2	CD11b_Pep3
0.528463	0.434518	0.619818	2.39799e-07	gbm	CD14_Pep1	CD11b_Protein	CD11b_Pep2	SRSF1_Protein
0.59458	0.507657	0.677249	1.29305e-06	gbm	CD14_Pep1	CD11b_Protein	CD11b_Pep2	SRSF1_Pep1
0.515175	0.421439	0.605346	1.35801e-07	gbm	CD14_Pep1	CD11b_Protein	CD11b_Pep2	SRSF1_Pep2
0.651121	0.566019	0.733641	1.37676e-05	gbm	CD14_Pep1	CD11b_Protein	CD11b_Pep2	SRSF3_Pep2
0.69092	0.642043	0.738824	2.97169e-06	gbm	CD14_Pep1	CD11b_Protein	CD11b_Pep2	TRA2A_Protein
0.693007	0.645782	0.739252	2.8227e-06	gbm	CD14_Pep1	CD11b_Protein	CD11b_Pep2	TRA2A_Pep1
0.551752	0.47898	0.62136	5.05889e-08	gbm	CD14_Pep1	CD11b_Protein	CD11b_Pep2	TRA2A_Pep2
0.584878	0.504354	0.66244	4.81118e-07	gbm	CD14_Pep1	CD11b_Protein	CD11b_Pep2	CD209_Pep1
0.575618	0.512888	0.636475	4.51487e-08	gbm	CD14_Pep1	CD11b_Protein	CD11b_Pep2	SRSF1_RNA
0.548124	0.456137	0.637145	3.90946e-07	gbm	CD14_Pep1	CD11b_Protein	CD11b_Pep2	SRSF2_RNA
0.543476	0.460845	0.624785	1.32777e-07	gbm	CD14_Pep1	CD11b_Protein	CD11b_Pep2	SRSF3_RNA
0.542905	0.480518	0.60256	1.03215e-08	gbm	CD14_Pep1	CD11b_Protein	CD11b_Pep2	SRSF5_RNA
0.540904	0.460255	0.620399	9.72637e-08	gbm	CD14_Pep1	CD11b_Protein	CD11b_Pep2	TRA2A_RNA
0.548563	0.456198	0.63802	4.15365e-07	gbm	CD14_Pep1	CD11b_Protein	CD11b_Pep3	SRSF1_Protein
0.590792	0.499268	0.679303	1.94067e-06	gbm	CD14_Pep1	CD11b_Protein	CD11b_Pep3	SRSF1_Pep1
0.414886	0.315728	0.511228	9.77696e-09	gbm	CD14_Pep1	CD11b_Protein	CD11b_Pep3	SRSF1_Pep2
0.618981	0.505825	0.727891	3.75536e-05	gbm	CD14_Pep1	CD11b_Protein	CD11b_Pep3	SRSF3_Pep2
0.67095	0.633029	0.708213	3.17006e-07	gbm	CD14_Pep1	CD11b_Protein	CD11b_Pep3	TRA2A_Protein
0.67095	0.633029	0.708213	3.17006e-07	gbm	CD14_Pep1	CD11b_Protein	CD11b_Pep3	TRA2A_Pep1
0.540877	0.473868	0.603513	1.47568e-08	gbm	CD14_Pep1	CD11b_Protein	CD11b_Pep3	TRA2A_Pep2
0.492511	0.384881	0.59841	3.01547e-07	gbm	CD14_Pep1	CD11b_Protein	CD11b_Pep3	CD209_Pep1
0.481283	0.425255	0.537075	5.27464e-10	gbm	CD14_Pep1	CD11b_Protein	CD11b_Pep3	SRSF1_RNA
0.443407	0.342133	0.543156	3.25626e-08	gbm	CD14_Pep1	CD11b_Protein	CD11b_Pep3	SRSF2_RNA
0.440873	0.331967	0.548092	6.67027e-08	gbm	CD14_Pep1	CD11b_Protein	CD11b_Pep3	SRSF3_RNA
0.46992	0.381331	0.556467	1.78412e-08	gbm	CD14_Pep1	CD11b_Protein	CD11b_Pep3	SRSF5_RNA
0.490517	0.413025	0.566142	9.83856e-09	gbm	CD14_Pep1	CD11b_Protein	CD11b_Pep3	TRA2A_RNA
0.548989	0.461308	0.634441	2.68224e-07	gbm	CD14_Pep1	CD11b_Protein	SRSF1_Protein	SRSF1_Pep1
0.576906	0.471718	0.680833	4.72619e-06	gbm	CD14_Pep1	CD11b_Protein	SRSF1_Protein	SRSF1_Pep2
0.537963	0.444231	0.629111	3.31529e-07	gbm	CD14_Pep1	CD11b_Protein	SRSF1_Protein	SRSF3_Pep2
0.574349	0.511053	0.635163	4.35586e-08	gbm	CD14_Pep1	CD11b_Protein	SRSF1_Protein	TRA2A_Protein
0.576349	0.515595	0.634788	3.53697e-08	gbm	CD14_Pep1	CD11b_Protein	SRSF1_Protein	TRA2A_Pep1
0.548862	0.472571	0.623603	7.7609e-08	gbm	CD14_Pep1	CD11b_Protein	SRSF1_Protein	TRA2A_Pep2
0.54472	0.452189	0.635439	3.96068e-07	gbm	CD14_Pep1	CD11b_Protein	SRSF1_Protein	CD209_Pep1
0.508874	0.402598	0.61241	4.2578e-07	gbm	CD14_Pep1	CD11b_Protein	SRSF1_Protein	SRSF1_RNA
0.540767	0.452305	0.626607	2.08049e-07	gbm	CD14_Pep1	CD11b_Protein	SRSF1_Protein	SRSF2_RNA
0.540886	0.447751	0.631543	3.49233e-07	gbm	CD14_Pep1	CD11b_Protein	SRSF1_Protein	SRSF3_RNA
0.49913	0.384565	0.60961	6.30186e-07	gbm	CD14_Pep1	CD11b_Protein	SRSF1_Protein	SRSF5_RNA
0.506796	0.405501	0.605341	2.39315e-07	gbm	CD14_Pep1	CD11b_Protein	SRSF1_Protein	TRA2A_RNA
0.615336	0.524859	0.70384	5.12232e-06	gbm	CD14_Pep1	CD11b_Protein	SRSF1_Pep1	SRSF1_Pep2
0.578697	0.484846	0.669024	1.46746e-06	gbm	CD14_Pep1	CD11b_Protein	SRSF1_Pep1	SRSF3_Pep2
0.63761	0.573139	0.701776	1.04611e-06	gbm	CD14_Pep1	CD11b_Protein	SRSF1_Pep1	TRA2A_Protein
0.639777	0.573387	0.705695	1.41316e-06	gbm	CD14_Pep1	CD11b_Protein	SRSF1_Pep1	TRA2A_Pep1
0.523368	0.439117	0.606674	7.712e-08	gbm	CD14_Pep1	CD11b_Protein	SRSF1_Pep1	TRA2A_Pep2
0.59521	0.509831	0.677116	1.19534e-06	gbm	CD14_Pep1	CD11b_Protein	SRSF1_Pep1	CD209_Pep1
0.553787	0.459335	0.644321	5.85193e-07	gbm	CD14_Pep1	CD11b_Protein	SRSF1_Pep1	SRSF1_RNA
0.561	0.489821	0.628334	5.75814e-08	gbm	CD14_Pep1	CD11b_Protein	SRSF1_Pep1	SRSF2_RNA
0.587664	0.503451	0.669126	8.17044e-07	gbm	CD14_Pep1	CD11b_Protein	SRSF1_Pep1	SRSF3_RNA
0.58558	0.500216	0.668024	8.37702e-07	gbm	CD14_Pep1	CD11b_Protein	SRSF1_Pep1	SRSF5_RNA
0.58054	0.499649	0.658174	4.09855e-07	gbm	CD14_Pep1	CD11b_Protein	SRSF1_Pep1	TRA2A_RNA
0.670546	0.538378	0.801503	0.00101949	gbm	CD14_Pep1	CD11b_Protein	SRSF1_Pep2	SRSF3_Pep2
0.655924	0.605682	0.704437	4.80411e-07	gbm	CD14_Pep1	CD11b_Protein	SRSF1_Pep2	TRA2A_Protein
0.65609	0.603963	0.706156	5.81049e-07	gbm	CD14_Pep1	CD11b_Protein	SRSF1_Pep2	TRA2A_Pep1
0.556252	0.477968	0.630706	1.09707e-07	gbm	CD14_Pep1	CD11b_Protein	SRSF1_Pep2	TRA2A_Pep2
0.410801	0.315904	0.502846	5.29641e-09	gbm	CD14_Pep1	CD11b_Protein	SRSF1_Pep2	CD209_Pep1
0.448271	0.356509	0.537156	1.18764e-08	gbm	CD14_Pep1	CD11b_Protein	SRSF1_Pep2	SRSF1_RNA
0.462224	0.358146	0.564516	7.82124e-08	gbm	CD14_Pep1	CD11b_Protein	SRSF1_Pep2	SRSF2_RNA
0.416556	0.319135	0.512625	9.38938e-09	gbm	CD14_Pep1	CD11b_Protein	SRSF1_Pep2	SRSF3_RNA
0.411041	0.337467	0.481283	3.71925e-10	gbm	CD14_Pep1	CD11b_Protein	SRSF1_Pep2	SRSF5_RNA
0.454808	0.371674	0.534321	4.99596e-09	gbm	CD14_Pep1	CD11b_Protein	SRSF1_Pep2	TRA2A_RNA
0.632725	0.537522	0.725615	1.60471e-05	gbm	CD14_Pep1	CD11b_Protein	SRSF3_Pep2	TRA2A_Protein
0.634891	0.541024	0.72628	1.54072e-05	gbm	CD14_Pep1	CD11b_Protein	SRSF3_Pep2	TRA2A_Pep1
0.60411	0.499236	0.707354	1.25492e-05	gbm	CD14_Pep1	CD11b_Protein	SRSF3_Pep2	TRA2A_Pep2
0.569181	0.471628	0.662003	1.35607e-06	gbm	CD14_Pep1	CD11b_Protein	SRSF3_Pep2	CD209_Pep1
0.561015	0.444715	0.67242	5.68712e-06	gbm	CD14_Pep1	CD11b_Protein	SRSF3_Pep2	SRSF1_RNA
0.619841	0.523577	0.71337	1.01014e-05	gbm	CD14_Pep1	CD11b_Protein	SRSF3_Pep2	SRSF2_RNA
0.562539	0.459691	0.66127	1.85148e-06	gbm	CD14_Pep1	CD11b_Protein	SRSF3_Pep2	SRSF3_RNA
0.551952	0.450481	0.650072	1.15582e-06	gbm	CD14_Pep1	CD11b_Protein	SRSF3_Pep2	SRSF5_RNA
0.549198	0.439627	0.656419	2.41452e-06	gbm	CD14_Pep1	CD11b_Protein	SRSF3_Pep2	TRA2A_RNA
0.69092	0.642043	0.738824	2.97169e-06	gbm	CD14_Pep1	CD11b_Protein	TRA2A_Protein	TRA2A_Pep1
0.594783	0.545479	0.644147	2.45999e-08	gbm	CD14_Pep1	CD11b_Protein	TRA2A_Protein	TRA2A_Pep2
0.693007	0.645782	0.739252	2.8227e-06	gbm	CD14_Pep1	CD11b_Protein	TRA2A_Protein	CD209_Pep1
0.679394	0.632946	0.725132	1.23276e-06	gbm	CD14_Pep1	CD11b_Protein	TRA2A_Protein	SRSF1_RNA
0.68259	0.641011	0.72319	8.70813e-07	gbm	CD14_Pep1	CD11b_Protein	TRA2A_Protein	SRSF2_RNA
0.617035	0.565403	0.668227	8.87476e-08	gbm	CD14_Pep1	CD11b_Protein	TRA2A_Protein	SRSF3_RNA
0.662894	0.616326	0.708504	4.95268e-07	gbm	CD14_Pep1	CD11b_Protein	TRA2A_Protein	SRSF5_RNA
0.675188	0.625756	0.724074	1.3585e-06	gbm	CD14_Pep1	CD11b_Protein	TRA2A_Protein	TRA2A_RNA
0.5909	0.540906	0.640514	2.15488e-08	gbm	CD14_Pep1	CD11b_Protein	TRA2A_Pep1	TRA2A_Pep2
0.69084	0.643862	0.737005	2.46429e-06	gbm	CD14_Pep1	CD11b_Protein	TRA2A_Pep1	CD209_Pep1
0.679474	0.631109	0.726969	1.49627e-06	gbm	CD14_Pep1	CD11b_Protein	TRA2A_Pep1	SRSF1_RNA
0.68459	0.641498	0.726869	1.15586e-06	gbm	CD14_Pep1	CD11b_Protein	TRA2A_Pep1	SRSF2_RNA
0.619035	0.56614	0.671658	1.14815e-07	gbm	CD14_Pep1	CD11b_Protein	TRA2A_Pep1	SRSF3_RNA
0.665061	0.617795	0.711201	5.92308e-07	gbm	CD14_Pep1	CD11b_Protein	TRA2A_Pep1	SRSF5_RNA
0.677228	0.630839	0.723072	1.10048e-06	gbm	CD14_Pep1	CD11b_Protein	TRA2A_Pep1	TRA2A_RNA
0.552959	0.485461	0.616962	2.73766e-08	gbm	CD14_Pep1	CD11b_Protein	TRA2A_Pep2	CD209_Pep1
0.543752	0.47193	0.611744	3.1134e-08	gbm	CD14_Pep1	CD11b_Protein	TRA2A_Pep2	SRSF1_RNA
0.541585	0.46829	0.611217	3.45984e-08	gbm	CD14_Pep1	CD11b_Protein	TRA2A_Pep2	SRSF2_RNA
0.520049	0.443106	0.594692	2.61522e-08	gbm	CD14_Pep1	CD11b_Protein	TRA2A_Pep2	SRSF3_RNA
0.543752	0.470878	0.612795	3.534e-08	gbm	CD14_Pep1	CD11b_Protein	TRA2A_Pep2	SRSF5_RNA
0.549585	0.47832	0.617683	3.87192e-08	gbm	CD14_Pep1	CD11b_Protein	TRA2A_Pep2	TRA2A_RNA
0.480705	0.396367	0.564008	1.69024e-08	gbm	CD14_Pep1	CD11b_Protein	CD209_Pep1	SRSF1_RNA
0.431118	0.33127	0.527233	1.62551e-08	gbm	CD14_Pep1	CD11b_Protein	CD209_Pep1	SRSF2_RNA
0.503229	0.432314	0.572023	6.79504e-09	gbm	CD14_Pep1	CD11b_Protein	CD209_Pep1	SRSF3_RNA
0.483059	0.407164	0.557335	6.33393e-09	gbm	CD14_Pep1	CD11b_Protein	CD209_Pep1	SRSF5_RNA
0.505918	0.423557	0.586562	3.09339e-08	gbm	CD14_Pep1	CD11b_Protein	CD209_Pep1	TRA2A_RNA
0.464205	0.391005	0.536036	2.39392e-09	gbm	CD14_Pep1	CD11b_Protein	SRSF1_RNA	SRSF2_RNA
0.476919	0.380244	0.572349	5.93652e-08	gbm	CD14_Pep1	CD11b_Protein	SRSF1_RNA	SRSF3_RNA
0.469578	0.38579	0.551752	1.03568e-08	gbm	CD14_Pep1	CD11b_Protein	SRSF1_RNA	SRSF5_RNA
0.486186	0.392996	0.577497	5.27657e-08	gbm	CD14_Pep1	CD11b_Protein	SRSF1_RNA	TRA2A_RNA
0.478119	0.389955	0.564637	2.30818e-08	gbm	CD14_Pep1	CD11b_Protein	SRSF2_RNA	SRSF3_RNA
0.479988	0.410922	0.547156	2.36034e-09	gbm	CD14_Pep1	CD11b_Protein	SRSF2_RNA	SRSF5_RNA
0.492884	0.418126	0.564825	7.1011e-09	gbm	CD14_Pep1	CD11b_Protein	SRSF2_RNA	TRA2A_RNA
0.474626	0.386305	0.559868	1.87537e-08	gbm	CD14_Pep1	CD11b_Protein	SRSF3_RNA	SRSF5_RNA
0.444619	0.354765	0.532947	9.35023e-09	gbm	CD14_Pep1	CD11b_Protein	SRSF3_RNA	TRA2A_RNA
0.488321	0.417751	0.557122	3.88813e-09	gbm	CD14_Pep1	CD11b_Protein	SRSF5_RNA	TRA2A_RNA
0.690993	0.649179	0.731093	1.36633e-06	gbm	CD14_Pep1	CD11b_Pep1	CD11b_Pep2	CD11b_Pep3
0.515684	0.438851	0.590826	2.30069e-08	gbm	CD14_Pep1	CD11b_Pep1	CD11b_Pep2	SRSF1_Protein
0.575678	0.466984	0.682846	6.08369e-06	gbm	CD14_Pep1	CD11b_Pep1	CD11b_Pep2	SRSF1_Pep1
0.651419	0.585184	0.714221	1.93451e-06	gbm	CD14_Pep1	CD11b_Pep1	CD11b_Pep2	SRSF1_Pep2
0.652979	0.592172	0.711825	1.30181e-06	gbm	CD14_Pep1	CD11b_Pep1	CD11b_Pep2	SRSF3_Pep2
0.703814	0.659605	0.748218	4.28977e-06	gbm	CD14_Pep1	CD11b_Pep1	CD11b_Pep2	TRA2A_Protein
0.697814	0.649993	0.7455	4.22715e-06	gbm	CD14_Pep1	CD11b_Pep1	CD11b_Pep2	TRA2A_Pep1
0.59215	0.535848	0.647613	4.68826e-08	gbm	CD14_Pep1	CD11b_Pep1	CD11b_Pep2	TRA2A_Pep2
0.724493	0.67273	0.774209	2.55246e-05	gbm	CD14_Pep1	CD11b_Pep1	CD11b_Pep2	CD209_Pep1
0.666679	0.617554	0.714886	8.03983e-07	gbm	CD14_Pep1	CD11b_Pep1	CD11b_Pep2	SRSF1_RNA
0.699327	0.662181	0.734758	1.41566e-06	gbm	CD14_Pep1	CD11b_Pep1	CD11b_Pep2	SRSF2_RNA
0.646795	0.601342	0.690282	1.71836e-07	gbm	CD14_Pep1	CD11b_Pep1	CD11b_Pep2	SRSF3_RNA
0.646165	0.600475	0.690342	1.7714e-07	gbm	CD14_Pep1	CD11b_Pep1	CD11b_Pep2	SRSF5_RNA
0.599088	0.548305	0.648804	3.26343e-08	gbm	CD14_Pep1	CD11b_Pep1	CD11b_Pep2	TRA2A_RNA
0.534443	0.465539	0.60151	1.77631e-08	gbm	CD14_Pep1	CD11b_Pep1	CD11b_Pep3	SRSF1_Protein
0.587984	0.488518	0.686142	4.22349e-06	gbm	CD14_Pep1	CD11b_Pep1	CD11b_Pep3	SRSF1_Pep1
0.480058	0.408089	0.550117	3.41296e-09	gbm	CD14_Pep1	CD11b_Pep1	CD11b_Pep3	SRSF1_Pep2
0.627607	0.522614	0.729682	2.92542e-05	gbm	CD14_Pep1	CD11b_Pep1	CD11b_Pep3	SRSF3_Pep2
0.670314	0.632371	0.708785	3.368e-07	gbm	CD14_Pep1	CD11b_Pep1	CD11b_Pep3	TRA2A_Protein
0.670314	0.632371	0.708785	3.368e-07	gbm	CD14_Pep1	CD11b_Pep1	CD11b_Pep3	TRA2A_Pep1
0.567423	0.496921	0.636795	8.59401e-08	gbm	CD14_Pep1	CD11b_Pep1	CD11b_Pep3	TRA2A_Pep2
0.524831	0.44436	0.605512	5.75814e-08	gbm	CD14_Pep1	CD11b_Pep1	CD11b_Pep3	CD209_Pep1
0.525988	0.472431	0.57944	2.14032e-09	gbm	CD14_Pep1	CD11b_Pep1	CD11b_Pep3	SRSF1_RNA
0.521851	0.443436	0.599932	3.8847e-08	gbm	CD14_Pep1	CD11b_Pep1	CD11b_Pep3	SRSF2_RNA
0.475673	0.365656	0.585322	2.41933e-07	gbm	CD14_Pep1	CD11b_Pep1	CD11b_Pep3	SRSF3_RNA
0.527736	0.433944	0.62086	2.63538e-07	gbm	CD14_Pep1	CD11b_Pep1	CD11b_Pep3	SRSF5_RNA
0.568631	0.526878	0.609899	2.91914e-09	gbm	CD14_Pep1	CD11b_Pep1	CD11b_Pep3	TRA2A_RNA
0.55182	0.471509	0.630745	1.40287e-07	gbm	CD14_Pep1	CD11b_Pep1	SRSF1_Protein	SRSF1_Pep1
0.552696	0.464005	0.640545	3.81216e-07	gbm	CD14_Pep1	CD11b_Pep1	SRSF1_Protein	SRSF1_Pep2
0.502707	0.418015	0.584748	3.37013e-08	gbm	CD14_Pep1	CD11b_Pep1	SRSF1_Protein	SRSF3_Pep2
0.561459	0.489677	0.631666	7.55322e-08	gbm	CD14_Pep1	CD11b_Pep1	SRSF1_Protein	TRA2A_Protein
0.555126	0.481275	0.627569	7.56157e-08	gbm	CD14_Pep1	CD11b_Pep1	SRSF1_Protein	TRA2A_Pep1
0.536344	0.450948	0.620523	1.39335e-07	gbm	CD14_Pep1	CD11b_Pep1	SRSF1_Protein	TRA2A_Pep2
0.518123	0.43491	0.598976	5.07011e-08	gbm	CD14_Pep1	CD11b_Pep1	SRSF1_Protein	CD209_Pep1
0.475308	0.393654	0.555028	9.51696e-09	gbm	CD14_Pep1	CD11b_Pep1	SRSF1_Protein	SRSF1_RNA
0.484137	0.403492	0.561857	1.05991e-08	gbm	CD14_Pep1	CD11b_Pep1	SRSF1_Protein	SRSF2_RNA
0.498226	0.409384	0.584834	4.77997e-08	gbm	CD14_Pep1	CD11b_Pep1	SRSF1_Protein	SRSF3_RNA
0.487191	0.388062	0.583537	9.77992e-08	gbm	CD14_Pep1	CD11b_Pep1	SRSF1_Protein	SRSF5_RNA
0.502516	0.416919	0.58559	3.75345e-08	gbm	CD14_Pep1	CD11b_Pep1	SRSF1_Protein	TRA2A_RNA
0.609063	0.520751	0.697531	3.70581e-06	gbm	CD14_Pep1	CD11b_Pep1	SRSF1_Pep1	SRSF1_Pep2
0.578159	0.481756	0.672283	2.01906e-06	gbm	CD14_Pep1	CD11b_Pep1	SRSF1_Pep1	SRSF3_Pep2
0.613032	0.544356	0.680686	5.03757e-07	gbm	CD14_Pep1	CD11b_Pep1	SRSF1_Pep1	TRA2A_Protein
0.621365	0.554675	0.687034	5.89499e-07	gbm	CD14_Pep1	CD11b_Pep1	SRSF1_Pep1	TRA2A_Pep1
0.560718	0.46663	0.654288	9.29364e-07	gbm	CD14_Pep1	CD11b_Pep1	SRSF1_Pep1	TRA2A_Pep2
0.573615	0.474015	0.671436	2.39523e-06	gbm	CD14_Pep1	CD11b_Pep1	SRSF1_Pep1	CD209_Pep1
0.554525	0.460702	0.645293	5.9903e-07	gbm	CD14_Pep1	CD11b_Pep1	SRSF1_Pep1	SRSF1_RNA
0.556049	0.473861	0.636385	1.97453e-07	gbm	CD14_Pep1	CD11b_Pep1	SRSF1_Pep1	SRSF2_RNA
0.576624	0.476706	0.675037	2.81828e-06	gbm	CD14_Pep1	CD11b_Pep1	SRSF1_Pep1	SRSF3_RNA
0.561008	0.462987	0.657676	1.3159e-06	gbm	CD14_Pep1	CD11b_Pep1	SRSF1_Pep1	SRSF5_RNA
0.570692	0.481206	0.658122	7.60877e-07	gbm	CD14_Pep1	CD11b_Pep1	SRSF1_Pep1	TRA2A_RNA
0.664955	0.533008	0.796201	0.000848806	gbm	CD14_Pep1	CD11b_Pep1	SRSF1_Pep2	SRSF3_Pep2
0.661984	0.612803	0.711687	7.07183e-07	gbm	CD14_Pep1	CD11b_Pep1	SRSF1_Pep2	TRA2A_Protein
0.659984	0.609129	0.711194	7.53769e-07	gbm	CD14_Pep1	CD11b_Pep1	SRSF1_Pep2	TRA2A_Pep1
0.580883	0.510057	0.650742	1.58766e-07	gbm	CD14_Pep1	CD11b_Pep1	SRSF1_Pep2	TRA2A_Pep2
0.474684	0.408941	0.538848	1.31118e-09	gbm	CD14_Pep1	CD11b_Pep1	SRSF1_Pep2	CD209_Pep1
0.505072	0.443287	0.566577	2.67239e-09	gbm	CD14_Pep1	CD11b_Pep1	SRSF1_Pep2	SRSF1_RNA
0.536114	0.46353	0.608834	3.47063e-08	gbm	CD14_Pep1	CD11b_Pep1	SRSF1_Pep2	SRSF2_RNA
0.49186	0.393492	0.590734	1.32862e-07	gbm	CD14_Pep1	CD11b_Pep1	SRSF1_Pep2	SRSF3_RNA
0.483696	0.413281	0.553471	3.53906e-09	gbm	CD14_Pep1	CD11b_Pep1	SRSF1_Pep2	SRSF5_RNA
0.5317	0.483926	0.578234	1.18388e-09	gbm	CD14_Pep1	CD11b_Pep1	SRSF1_Pep2	TRA2A_RNA
0.652927	0.563278	0.741271	2.47061e-05	gbm	CD14_Pep1	CD11b_Pep1	SRSF3_Pep2	TRA2A_Protein
0.665594	0.576099	0.75345	4.17113e-05	gbm	CD14_Pep1	CD11b_Pep1	SRSF3_Pep2	TRA2A_Pep1
0.61012	0.492762	0.726371	4.48478e-05	gbm	CD14_Pep1	CD11b_Pep1	SRSF3_Pep2	TRA2A_Pep2
0.579091	0.485056	0.669324	1.48888e-06	gbm	CD14_Pep1	CD11b_Pep1	SRSF3_Pep2	CD209_Pep1
0.547476	0.444933	0.647372	1.144e-06	gbm	CD14_Pep1	CD11b_Pep1	SRSF3_Pep2	SRSF1_RNA
0.599981	0.508491	0.689213	2.95218e-06	gbm	CD14_Pep1	CD11b_Pep1	SRSF3_Pep2	SRSF2_RNA
0.545246	0.448093	0.637791	5.36836e-07	gbm	CD14_Pep1	CD11b_Pep1	SRSF3_Pep2	SRSF3_RNA
0.566532	0.465729	0.66382	1.83503e-06	gbm	CD14_Pep1	CD11b_Pep1	SRSF3_Pep2	SRSF5_RNA
0.616449	0.515713	0.715495	1.40962e-05	gbm	CD14_Pep1	CD11b_Pep1	SRSF3_Pep2	TRA2A_RNA
0.693314	0.652553	0.734436	1.66036e-06	gbm	CD14_Pep1	CD11b_Pep1	TRA2A_Protein	TRA2A_Pep1
0.613266	0.577323	0.649633	1.32219e-08	gbm	CD14_Pep1	CD11b_Pep1	TRA2A_Protein	TRA2A_Pep2
0.691147	0.65217	0.730653	1.23992e-06	gbm	CD14_Pep1	CD11b_Pep1	TRA2A_Protein	CD209_Pep1
0.670379	0.626707	0.714619	6.17605e-07	gbm	CD14_Pep1	CD11b_Pep1	TRA2A_Protein	SRSF1_RNA
0.681774	0.643778	0.720295	6.50772e-07	gbm	CD14_Pep1	CD11b_Pep1	TRA2A_Protein	SRSF2_RNA
0.639385	0.589757	0.68941	2.2751e-07	gbm	CD14_Pep1	CD11b_Pep1	TRA2A_Protein	SRSF3_RNA
0.667162	0.620288	0.714746	7.38203e-07	gbm	CD14_Pep1	CD11b_Pep1	TRA2A_Protein	SRSF5_RNA
0.672662	0.622925	0.722653	1.30458e-06	gbm	CD14_Pep1	CD11b_Pep1	TRA2A_Protein	TRA2A_RNA
0.611266	0.57497	0.647819	1.22809e-08	gbm	CD14_Pep1	CD11b_Pep1	TRA2A_Pep1	TRA2A_Pep2
0.693314	0.653468	0.733522	1.51559e-06	gbm	CD14_Pep1	CD11b_Pep1	TRA2A_Pep1	CD209_Pep1
0.672546	0.627268	0.718225	8.14641e-07	gbm	CD14_Pep1	CD11b_Pep1	TRA2A_Pep1	SRSF1_RNA
0.677607	0.636347	0.719392	7.15755e-07	gbm	CD14_Pep1	CD11b_Pep1	TRA2A_Pep1	SRSF2_RNA
0.637385	0.587847	0.687153	2.0076e-07	gbm	CD14_Pep1	CD11b_Pep1	TRA2A_Pep1	SRSF3_RNA
0.669329	0.620875	0.718326	9.711e-07	gbm	CD14_Pep1	CD11b_Pep1	TRA2A_Pep1	SRSF5_RNA
0.672662	0.622925	0.722653	1.30458e-06	gbm	CD14_Pep1	CD11b_Pep1	TRA2A_Pep1	TRA2A_RNA
0.577923	0.509142	0.645407	1.07447e-07	gbm	CD14_Pep1	CD11b_Pep1	TRA2A_Pep2	CD209_Pep1
0.576729	0.507894	0.644487	1.04631e-07	gbm	CD14_Pep1	CD11b_Pep1	TRA2A_Pep2	SRSF1_RNA
0.57247	0.501852	0.642281	1.10232e-07	gbm	CD14_Pep1	CD11b_Pep1	TRA2A_Pep2	SRSF2_RNA
0.569505	0.489307	0.648745	2.88591e-07	gbm	CD14_Pep1	CD11b_Pep1	TRA2A_Pep2	SRSF3_RNA
0.5663	0.491611	0.640022	1.35561e-07	gbm	CD14_Pep1	CD11b_Pep1	TRA2A_Pep2	SRSF5_RNA
0.570557	0.501042	0.638924	8.6996e-08	gbm	CD14_Pep1	CD11b_Pep1	TRA2A_Pep2	TRA2A_RNA
0.518641	0.480278	0.557179	2.47771e-10	gbm	CD14_Pep1	CD11b_Pep1	CD209_Pep1	SRSF1_RNA
0.49345	0.435954	0.54908	8.72931e-10	gbm	CD14_Pep1	CD11b_Pep1	CD209_Pep1	SRSF2_RNA
0.51242	0.439181	0.584118	1.33394e-08	gbm	CD14_Pep1	CD11b_Pep1	CD209_Pep1	SRSF3_RNA
0.533144	0.477173	0.587198	3.32756e-09	gbm	CD14_Pep1	CD11b_Pep1	CD209_Pep1	SRSF5_RNA
0.570718	0.527837	0.613107	3.65924e-09	gbm	CD14_Pep1	CD11b_Pep1	CD209_Pep1	TRA2A_RNA
0.496831	0.446904	0.546718	4.35142e-10	gbm	CD14_Pep1	CD11b_Pep1	SRSF1_RNA	SRSF2_RNA
0.512643	0.426518	0.599375	7.24578e-08	gbm	CD14_Pep1	CD11b_Pep1	SRSF1_RNA	SRSF3_RNA
0.517551	0.458051	0.575665	2.93835e-09	gbm	CD14_Pep1	CD11b_Pep1	SRSF1_RNA	SRSF5_RNA
0.570685	0.526256	0.614603	4.38822e-09	gbm	CD14_Pep1	CD11b_Pep1	SRSF1_RNA	TRA2A_RNA
0.50606	0.422738	0.587976	3.56244e-08	gbm	CD14_Pep1	CD11b_Pep1	SRSF2_RNA	SRSF3_RNA
0.528891	0.471071	0.584966	3.59749e-09	gbm	CD14_Pep1	CD11b_Pep1	SRSF2_RNA	SRSF5_RNA
0.576885	0.535919	0.617525	3.90538e-09	gbm	CD14_Pep1	CD11b_Pep1	SRSF2_RNA	TRA2A_RNA
0.498717	0.435313	0.561073	2.43068e-09	gbm	CD14_Pep1	CD11b_Pep1	SRSF3_RNA	SRSF5_RNA
0.537689	0.476731	0.598482	8.65104e-09	gbm	CD14_Pep1	CD11b_Pep1	SRSF3_RNA	TRA2A_RNA
0.565637	0.527813	0.603139	1.63884e-09	gbm	CD14_Pep1	CD11b_Pep1	SRSF5_RNA	TRA2A_RNA
0.535473	0.436288	0.630974	4.94336e-07	gbm	CD14_Pep1	CD11b_Pep2	CD11b_Pep3	SRSF1_Protein
0.583949	0.489201	0.674829	1.92455e-06	gbm	CD14_Pep1	CD11b_Pep2	CD11b_Pep3	SRSF1_Pep1
0.518926	0.429132	0.60569	1.04718e-07	gbm	CD14_Pep1	CD11b_Pep2	CD11b_Pep3	SRSF1_Pep2
0.608328	0.493201	0.719639	3.02354e-05	gbm	CD14_Pep1	CD11b_Pep2	CD11b_Pep3	SRSF3_Pep2
0.68362	0.648198	0.717959	4.9505e-07	gbm	CD14_Pep1	CD11b_Pep2	CD11b_Pep3	TRA2A_Protein
0.687787	0.649494	0.724996	8.37472e-07	gbm	CD14_Pep1	CD11b_Pep2	CD11b_Pep3	TRA2A_Pep1
0.590733	0.528287	0.649052	7.01259e-08	gbm	CD14_Pep1	CD11b_Pep2	CD11b_Pep3	TRA2A_Pep2
0.589207	0.495544	0.68137	2.50421e-06	gbm	CD14_Pep1	CD11b_Pep2	CD11b_Pep3	CD209_Pep1
0.565201	0.506968	0.621774	1.7002e-08	gbm	CD14_Pep1	CD11b_Pep2	CD11b_Pep3	SRSF1_RNA
0.533516	0.442244	0.622	2.13257e-07	gbm	CD14_Pep1	CD11b_Pep2	CD11b_Pep3	SRSF2_RNA
0.500312	0.38737	0.611142	6.36908e-07	gbm	CD14_Pep1	CD11b_Pep2	CD11b_Pep3	SRSF3_RNA
0.527832	0.442775	0.609606	8.35905e-08	gbm	CD14_Pep1	CD11b_Pep2	CD11b_Pep3	SRSF5_RNA
0.536232	0.454985	0.615296	8.05591e-08	gbm	CD14_Pep1	CD11b_Pep2	CD11b_Pep3	TRA2A_RNA
0.569192	0.486787	0.648842	3.17856e-07	gbm	CD14_Pep1	CD11b_Pep2	SRSF1_Protein	SRSF1_Pep1
0.633783	0.528333	0.738802	4.50749e-05	gbm	CD14_Pep1	CD11b_Pep2	SRSF1_Protein	SRSF1_Pep2
0.541901	0.445253	0.636379	5.34455e-07	gbm	CD14_Pep1	CD11b_Pep2	SRSF1_Protein	SRSF3_Pep2
0.597016	0.53966	0.65239	6.03378e-08	gbm	CD14_Pep1	CD11b_Pep2	SRSF1_Protein	TRA2A_Protein
0.594849	0.538879	0.649004	4.69626e-08	gbm	CD14_Pep1	CD11b_Pep2	SRSF1_Protein	TRA2A_Pep1
0.581862	0.506307	0.656533	2.86112e-07	gbm	CD14_Pep1	CD11b_Pep2	SRSF1_Protein	TRA2A_Pep2
0.550131	0.461473	0.636742	3.15625e-07	gbm	CD14_Pep1	CD11b_Pep2	SRSF1_Protein	CD209_Pep1
0.560735	0.475895	0.643238	3.06872e-07	gbm	CD14_Pep1	CD11b_Pep2	SRSF1_Protein	SRSF1_RNA
0.556193	0.478337	0.630167	1.03742e-07	gbm	CD14_Pep1	CD11b_Pep2	SRSF1_Protein	SRSF2_RNA
0.546235	0.449386	0.64058	6.24845e-07	gbm	CD14_Pep1	CD11b_Pep2	SRSF1_Protein	SRSF3_RNA
0.537988	0.441374	0.632181	4.5375e-07	gbm	CD14_Pep1	CD11b_Pep2	SRSF1_Protein	SRSF5_RNA
0.552655	0.46823	0.634321	2.07421e-07	gbm	CD14_Pep1	CD11b_Pep2	SRSF1_Protein	TRA2A_RNA
0.678716	0.598886	0.756896	3.22367e-05	gbm	CD14_Pep1	CD11b_Pep2	SRSF1_Pep1	SRSF1_Pep2
0.625744	0.528793	0.718741	1.26347e-05	gbm	CD14_Pep1	CD11b_Pep2	SRSF1_Pep1	SRSF3_Pep2
0.683523	0.625802	0.740779	5.13947e-06	gbm	CD14_Pep1	CD11b_Pep2	SRSF1_Pep1	TRA2A_Protein
0.683523	0.625802	0.740779	5.13947e-06	gbm	CD14_Pep1	CD11b_Pep2	SRSF1_Pep1	TRA2A_Pep1
0.581781	0.492854	0.669603	1.19028e-06	gbm	CD14_Pep1	CD11b_Pep2	SRSF1_Pep1	TRA2A_Pep2
0.669247	0.569237	0.765584	0.000102564	gbm	CD14_Pep1	CD11b_Pep2	SRSF1_Pep1	CD209_Pep1
0.612287	0.517963	0.702275	5.55821e-06	gbm	CD14_Pep1	CD11b_Pep2	SRSF1_Pep1	SRSF1_RNA
0.638111	0.563383	0.709023	2.46857e-06	gbm	CD14_Pep1	CD11b_Pep2	SRSF1_Pep1	SRSF2_RNA
0.635051	0.535651	0.730803	2.34596e-05	gbm	CD14_Pep1	CD11b_Pep2	SRSF1_Pep1	SRSF3_RNA
0.644247	0.553129	0.731692	1.6506e-05	gbm	CD14_Pep1	CD11b_Pep2	SRSF1_Pep1	SRSF5_RNA
0.63008	0.540832	0.714993	7.19548e-06	gbm	CD14_Pep1	CD11b_Pep2	SRSF1_Pep1	TRA2A_RNA
0.715776	0.590033	0.841387	0.00379581	gbm	CD14_Pep1	CD11b_Pep2	SRSF1_Pep2	SRSF3_Pep2
0.676504	0.623569	0.728216	2.00681e-06	gbm	CD14_Pep1	CD11b_Pep2	SRSF1_Pep2	TRA2A_Protein
0.672504	0.617692	0.72576	1.92573e-06	gbm	CD14_Pep1	CD11b_Pep2	SRSF1_Pep2	TRA2A_Pep1
0.587469	0.515872	0.655259	1.83471e-07	gbm	CD14_Pep1	CD11b_Pep2	SRSF1_Pep2	TRA2A_Pep2
0.543731	0.451093	0.633771	3.6503e-07	gbm	CD14_Pep1	CD11b_Pep2	SRSF1_Pep2	CD209_Pep1
0.479671	0.390498	0.565497	2.40743e-08	gbm	CD14_Pep1	CD11b_Pep2	SRSF1_Pep2	SRSF1_RNA
0.523731	0.44564	0.597557	2.95185e-08	gbm	CD14_Pep1	CD11b_Pep2	SRSF1_Pep2	SRSF2_RNA
0.472509	0.370824	0.571225	7.80206e-08	gbm	CD14_Pep1	CD11b_Pep2	SRSF1_Pep2	SRSF3_RNA
0.487125	0.40119	0.569473	2.09704e-08	gbm	CD14_Pep1	CD11b_Pep2	SRSF1_Pep2	SRSF5_RNA
0.483228	0.382001	0.582157	1.10769e-07	gbm	CD14_Pep1	CD11b_Pep2	SRSF1_Pep2	TRA2A_RNA
0.643058	0.548816	0.735155	2.29881e-05	gbm	CD14_Pep1	CD11b_Pep2	SRSF3_Pep2	TRA2A_Protein
0.643058	0.548816	0.735155	2.29881e-05	gbm	CD14_Pep1	CD11b_Pep2	SRSF3_Pep2	TRA2A_Pep1
0.650277	0.540721	0.757536	0.000106525	gbm	CD14_Pep1	CD11b_Pep2	SRSF3_Pep2	TRA2A_Pep2
0.666138	0.572906	0.758174	6.04322e-05	gbm	CD14_Pep1	CD11b_Pep2	SRSF3_Pep2	CD209_Pep1
0.641849	0.555109	0.726184	1.07857e-05	gbm	CD14_Pep1	CD11b_Pep2	SRSF3_Pep2	SRSF1_RNA
0.643272	0.555586	0.729745	1.36208e-05	gbm	CD14_Pep1	CD11b_Pep2	SRSF3_Pep2	SRSF2_RNA
0.62182	0.5164	0.724034	2.3716e-05	gbm	CD14_Pep1	CD11b_Pep2	SRSF3_Pep2	SRSF3_RNA
0.651032	0.557075	0.742882	3.15655e-05	gbm	CD14_Pep1	CD11b_Pep2	SRSF3_Pep2	SRSF5_RNA
0.633079	0.545182	0.717615	7.69351e-06	gbm	CD14_Pep1	CD11b_Pep2	SRSF3_Pep2	TRA2A_RNA
0.699177	0.651336	0.746198	4.33971e-06	gbm	CD14_Pep1	CD11b_Pep2	TRA2A_Protein	TRA2A_Pep1
0.616719	0.569174	0.664032	5.51941e-08	gbm	CD14_Pep1	CD11b_Pep2	TRA2A_Protein	TRA2A_Pep2
0.701257	0.651427	0.750274	5.97994e-06	gbm	CD14_Pep1	CD11b_Pep2	TRA2A_Protein	CD209_Pep1
0.683604	0.632549	0.733948	2.52748e-06	gbm	CD14_Pep1	CD11b_Pep2	TRA2A_Protein	SRSF1_RNA
0.697007	0.650044	0.743323	3.55172e-06	gbm	CD14_Pep1	CD11b_Pep2	TRA2A_Protein	SRSF2_RNA
0.635625	0.578258	0.692873	4.35442e-07	gbm	CD14_Pep1	CD11b_Pep2	TRA2A_Protein	SRSF3_RNA
0.675604	0.622926	0.726989	1.84949e-06	gbm	CD14_Pep1	CD11b_Pep2	TRA2A_Protein	SRSF5_RNA
0.683604	0.632549	0.733948	2.52748e-06	gbm	CD14_Pep1	CD11b_Pep2	TRA2A_Protein	TRA2A_RNA
0.612886	0.569374	0.655498	2.71988e-08	gbm	CD14_Pep1	CD11b_Pep2	TRA2A_Pep1	TRA2A_Pep2
0.69709	0.649518	0.743849	3.74623e-06	gbm	CD14_Pep1	CD11b_Pep2	TRA2A_Pep1	CD209_Pep1
0.683604	0.632549	0.733948	2.52748e-06	gbm	CD14_Pep1	CD11b_Pep2	TRA2A_Pep1	SRSF1_RNA
0.69284	0.648501	0.736533	2.13878e-06	gbm	CD14_Pep1	CD11b_Pep2	TRA2A_Pep1	SRSF2_RNA
0.633539	0.577061	0.689903	3.55523e-07	gbm	CD14_Pep1	CD11b_Pep2	TRA2A_Pep1	SRSF3_RNA
0.673604	0.620442	0.725307	1.72529e-06	gbm	CD14_Pep1	CD11b_Pep2	TRA2A_Pep1	SRSF5_RNA
0.683604	0.632549	0.733948	2.52748e-06	gbm	CD14_Pep1	CD11b_Pep2	TRA2A_Pep1	TRA2A_RNA
0.590509	0.519003	0.658463	2.11064e-07	gbm	CD14_Pep1	CD11b_Pep2	TRA2A_Pep2	CD209_Pep1
0.596216	0.512315	0.675653	9.91245e-07	gbm	CD14_Pep1	CD11b_Pep2	TRA2A_Pep2	SRSF1_RNA
0.585552	0.52102	0.645774	7.06072e-08	gbm	CD14_Pep1	CD11b_Pep2	TRA2A_Pep2	SRSF2_RNA
0.553002	0.47118	0.631371	1.48957e-07	gbm	CD14_Pep1	CD11b_Pep2	TRA2A_Pep2	SRSF3_RNA
0.589549	0.510384	0.665083	4.78157e-07	gbm	CD14_Pep1	CD11b_Pep2	TRA2A_Pep2	SRSF5_RNA
0.582882	0.510012	0.6527	1.8562e-07	gbm	CD14_Pep1	CD11b_Pep2	TRA2A_Pep2	TRA2A_RNA
0.570838	0.508603	0.630512	3.27554e-08	gbm	CD14_Pep1	CD11b_Pep2	CD209_Pep1	SRSF1_RNA
0.563458	0.476954	0.647918	4.18053e-07	gbm	CD14_Pep1	CD11b_Pep2	CD209_Pep1	SRSF2_RNA
0.549952	0.477498	0.620546	5.02819e-08	gbm	CD14_Pep1	CD11b_Pep2	CD209_Pep1	SRSF3_RNA
0.596088	0.512152	0.678919	1.26692e-06	gbm	CD14_Pep1	CD11b_Pep2	CD209_Pep1	SRSF5_RNA
0.545197	0.464549	0.622526	9.71899e-08	gbm	CD14_Pep1	CD11b_Pep2	CD209_Pep1	TRA2A_RNA
0.510421	0.452848	0.565604	1.60451e-09	gbm	CD14_Pep1	CD11b_Pep2	SRSF1_RNA	SRSF2_RNA
0.504259	0.405486	0.601189	1.79569e-07	gbm	CD14_Pep1	CD11b_Pep2	SRSF1_RNA	SRSF3_RNA
0.556258	0.493731	0.616388	1.86467e-08	gbm	CD14_Pep1	CD11b_Pep2	SRSF1_RNA	SRSF5_RNA
0.550244	0.474394	0.62314	6.97341e-08	gbm	CD14_Pep1	CD11b_Pep2	SRSF1_RNA	TRA2A_RNA
0.524436	0.445132	0.601084	3.96831e-08	gbm	CD14_Pep1	CD11b_Pep2	SRSF2_RNA	SRSF3_RNA
0.533048	0.454445	0.609543	5.27979e-08	gbm	CD14_Pep1	CD11b_Pep2	SRSF2_RNA	SRSF5_RNA
0.529477	0.458339	0.597401	1.72292e-08	gbm	CD14_Pep1	CD11b_Pep2	SRSF2_RNA	TRA2A_RNA
0.530542	0.432442	0.626401	4.09483e-07	gbm	CD14_Pep1	CD11b_Pep2	SRSF3_RNA	SRSF5_RNA
0.485666	0.382295	0.586965	1.52593e-07	gbm	CD14_Pep1	CD11b_Pep2	SRSF3_RNA	TRA2A_RNA
0.545824	0.456978	0.63218	2.64927e-07	gbm	CD14_Pep1	CD11b_Pep2	SRSF5_RNA	TRA2A_RNA
0.608734	0.535261	0.68081	6.89571e-07	gbm	CD14_Pep1	CD11b_Pep3	SRSF1_Protein	SRSF1_Pep1
0.633634	0.570951	0.695546	6.83082e-07	gbm	CD14_Pep1	CD11b_Pep3	SRSF1_Protein	SRSF1_Pep2
0.607794	0.554338	0.658204	5.71614e-08	gbm	CD14_Pep1	CD11b_Pep3	SRSF1_Protein	SRSF3_Pep2
0.608497	0.553292	0.661121	7.55073e-08	gbm	CD14_Pep1	CD11b_Pep3	SRSF1_Protein	TRA2A_Protein
0.601204	0.542446	0.657384	8.21648e-08	gbm	CD14_Pep1	CD11b_Pep3	SRSF1_Protein	TRA2A_Pep1
0.592793	0.532431	0.652985	8.2871e-08	gbm	CD14_Pep1	CD11b_Pep3	SRSF1_Protein	TRA2A_Pep2
0.61355	0.568141	0.656774	3.14553e-08	gbm	CD14_Pep1	CD11b_Pep3	SRSF1_Protein	CD209_Pep1
0.596	0.54925	0.640376	1.57117e-08	gbm	CD14_Pep1	CD11b_Pep3	SRSF1_Protein	SRSF1_RNA
0.598587	0.550448	0.643344	1.92261e-08	gbm	CD14_Pep1	CD11b_Pep3	SRSF1_Protein	SRSF2_RNA
0.606504	0.557416	0.652916	3.30937e-08	gbm	CD14_Pep1	CD11b_Pep3	SRSF1_Protein	SRSF3_RNA
0.594111	0.535117	0.650597	6.16318e-08	gbm	CD14_Pep1	CD11b_Pep3	SRSF1_Protein	SRSF5_RNA
0.604587	0.553193	0.6531	3.90384e-08	gbm	CD14_Pep1	CD11b_Pep3	SRSF1_Protein	TRA2A_RNA
0.62053	0.529723	0.710753	7.22153e-06	gbm	CD14_Pep1	CD11b_Pep3	SRSF1_Pep1	SRSF1_Pep2
0.679654	0.593486	0.76387	5.79225e-05	gbm	CD14_Pep1	CD11b_Pep3	SRSF1_Pep1	SRSF3_Pep2
0.680424	0.628396	0.731043	2.22288e-06	gbm	CD14_Pep1	CD11b_Pep3	SRSF1_Pep1	TRA2A_Protein
0.68251	0.630805	0.7328	2.40791e-06	gbm	CD14_Pep1	CD11b_Pep3	SRSF1_Pep1	TRA2A_Pep1
0.572863	0.501465	0.643859	1.26743e-07	gbm	CD14_Pep1	CD11b_Pep3	SRSF1_Pep1	TRA2A_Pep2
0.645987	0.553301	0.737091	2.35431e-05	gbm	CD14_Pep1	CD11b_Pep3	SRSF1_Pep1	CD209_Pep1
0.63541	0.553369	0.716359	5.64511e-06	gbm	CD14_Pep1	CD11b_Pep3	SRSF1_Pep1	SRSF1_RNA
0.598263	0.506745	0.687728	2.80133e-06	gbm	CD14_Pep1	CD11b_Pep3	SRSF1_Pep1	SRSF2_RNA
0.638818	0.574	0.702361	1.06665e-06	gbm	CD14_Pep1	CD11b_Pep3	SRSF1_Pep1	SRSF3_RNA
0.632774	0.557585	0.705936	2.32229e-06	gbm	CD14_Pep1	CD11b_Pep3	SRSF1_Pep1	SRSF5_RNA
0.6254	0.553421	0.695346	1.17611e-06	gbm	CD14_Pep1	CD11b_Pep3	SRSF1_Pep1	TRA2A_RNA
0.742133	0.649571	0.833253	0.00172006	gbm	CD14_Pep1	CD11b_Pep3	SRSF1_Pep2	SRSF3_Pep2
0.660487	0.607926	0.711972	8.3088e-07	gbm	CD14_Pep1	CD11b_Pep3	SRSF1_Pep2	TRA2A_Protein
0.66682	0.616101	0.716297	9.37878e-07	gbm	CD14_Pep1	CD11b_Pep3	SRSF1_Pep2	TRA2A_Pep1
0.587543	0.523029	0.649887	9.1466e-08	gbm	CD14_Pep1	CD11b_Pep3	SRSF1_Pep2	TRA2A_Pep2
0.44486	0.363885	0.523062	2.94978e-09	gbm	CD14_Pep1	CD11b_Pep3	SRSF1_Pep2	CD209_Pep1
0.448334	0.354712	0.540186	1.59811e-08	gbm	CD14_Pep1	CD11b_Pep3	SRSF1_Pep2	SRSF1_RNA
0.487074	0.382344	0.589382	1.7955e-07	gbm	CD14_Pep1	CD11b_Pep3	SRSF1_Pep2	SRSF2_RNA
0.430396	0.336777	0.521726	8.70943e-09	gbm	CD14_Pep1	CD11b_Pep3	SRSF1_Pep2	SRSF3_RNA
0.433502	0.341598	0.52273	7.65016e-09	gbm	CD14_Pep1	CD11b_Pep3	SRSF1_Pep2	SRSF5_RNA
0.464773	0.373435	0.552883	1.88977e-08	gbm	CD14_Pep1	CD11b_Pep3	SRSF1_Pep2	TRA2A_RNA
0.655748	0.5854	0.722806	3.73621e-06	gbm	CD14_Pep1	CD11b_Pep3	SRSF3_Pep2	TRA2A_Protein
0.661998	0.591342	0.729364	5.22793e-06	gbm	CD14_Pep1	CD11b_Pep3	SRSF3_Pep2	TRA2A_Pep1
0.662168	0.571354	0.753391	4.59051e-05	gbm	CD14_Pep1	CD11b_Pep3	SRSF3_Pep2	TRA2A_Pep2
0.688129	0.615211	0.757451	2.33755e-05	gbm	CD14_Pep1	CD11b_Pep3	SRSF3_Pep2	CD209_Pep1
0.680589	0.612651	0.745427	1.01838e-05	gbm	CD14_Pep1	CD11b_Pep3	SRSF3_Pep2	SRSF1_RNA
0.678049	0.611833	0.739995	6.87467e-06	gbm	CD14_Pep1	CD11b_Pep3	SRSF3_Pep2	SRSF2_RNA
0.665209	0.57764	0.749188	3.03846e-05	gbm	CD14_Pep1	CD11b_Pep3	SRSF3_Pep2	SRSF3_RNA
0.670172	0.607237	0.730093	3.5993e-06	gbm	CD14_Pep1	CD11b_Pep3	SRSF3_Pep2	SRSF5_RNA
0.688129	0.615211	0.757451	2.33755e-05	gbm	CD14_Pep1	CD11b_Pep3	SRSF3_Pep2	TRA2A_RNA
0.701654	0.643563	0.759669	1.47455e-05	gbm	CD14_Pep1	CD11b_Pep3	TRA2A_Protein	TRA2A_Pep1
0.583146	0.557162	0.609079	1.08075e-09	gbm	CD14_Pep1	CD11b_Pep3	TRA2A_Protein	TRA2A_Pep2
0.697654	0.646093	0.748805	5.98464e-06	gbm	CD14_Pep1	CD11b_Pep3	TRA2A_Protein	CD209_Pep1
0.697574	0.649318	0.74558	4.31739e-06	gbm	CD14_Pep1	CD11b_Pep3	TRA2A_Protein	SRSF1_RNA
0.69757	0.640618	0.75428	1.03816e-05	gbm	CD14_Pep1	CD11b_Pep3	TRA2A_Protein	SRSF2_RNA
0.620932	0.575166	0.664503	4.70034e-08	gbm	CD14_Pep1	CD11b_Pep3	TRA2A_Protein	SRSF3_RNA
0.665854	0.606893	0.723974	2.24324e-06	gbm	CD14_Pep1	CD11b_Pep3	TRA2A_Protein	SRSF5_RNA
0.674987	0.621817	0.727332	1.95736e-06	gbm	CD14_Pep1	CD11b_Pep3	TRA2A_Protein	TRA2A_RNA
0.583146	0.557162	0.609079	1.08075e-09	gbm	CD14_Pep1	CD11b_Pep3	TRA2A_Pep1	TRA2A_Pep2
0.697654	0.646093	0.748805	5.98464e-06	gbm	CD14_Pep1	CD11b_Pep3	TRA2A_Pep1	CD209_Pep1
0.69774	0.643974	0.750924	7.41278e-06	gbm	CD14_Pep1	CD11b_Pep3	TRA2A_Pep1	SRSF1_RNA
0.69757	0.640618	0.75428	1.03816e-05	gbm	CD14_Pep1	CD11b_Pep3	TRA2A_Pep1	SRSF2_RNA
0.622932	0.580752	0.662998	3.47792e-08	gbm	CD14_Pep1	CD11b_Pep3	TRA2A_Pep1	SRSF3_RNA
0.663854	0.60811	0.71859	1.4103e-06	gbm	CD14_Pep1	CD11b_Pep3	TRA2A_Pep1	SRSF5_RNA
0.676987	0.620691	0.732625	3.07558e-06	gbm	CD14_Pep1	CD11b_Pep3	TRA2A_Pep1	TRA2A_RNA
0.58513	0.541003	0.627747	7.48523e-09	gbm	CD14_Pep1	CD11b_Pep3	TRA2A_Pep2	CD209_Pep1
0.591543	0.534069	0.647011	4.76906e-08	gbm	CD14_Pep1	CD11b_Pep3	TRA2A_Pep2	SRSF1_RNA
0.57679	0.520825	0.631088	2.12275e-08	gbm	CD14_Pep1	CD11b_Pep3	TRA2A_Pep2	SRSF2_RNA
0.555542	0.484903	0.623431	4.71984e-08	gbm	CD14_Pep1	CD11b_Pep3	TRA2A_Pep2	SRSF3_RNA
0.546067	0.490076	0.599677	5.43472e-09	gbm	CD14_Pep1	CD11b_Pep3	TRA2A_Pep2	SRSF5_RNA
0.564606	0.523309	0.603604	1.99844e-09	gbm	CD14_Pep1	CD11b_Pep3	TRA2A_Pep2	TRA2A_RNA
0.52956	0.434026	0.625413	3.62267e-07	gbm	CD14_Pep1	CD11b_Pep3	CD209_Pep1	SRSF1_RNA
0.500955	0.415439	0.584476	3.66124e-08	gbm	CD14_Pep1	CD11b_Pep3	CD209_Pep1	SRSF2_RNA
0.47263	0.358004	0.584598	2.97034e-07	gbm	CD14_Pep1	CD11b_Pep3	CD209_Pep1	SRSF3_RNA
0.452665	0.367297	0.534701	6.2327e-09	gbm	CD14_Pep1	CD11b_Pep3	CD209_Pep1	SRSF5_RNA
0.477473	0.397862	0.555794	8.42333e-09	gbm	CD14_Pep1	CD11b_Pep3	CD209_Pep1	TRA2A_RNA
0.559394	0.486548	0.631309	8.28536e-08	gbm	CD14_Pep1	CD11b_Pep3	SRSF1_RNA	SRSF2_RNA
0.455856	0.357183	0.553404	3.74383e-08	gbm	CD14_Pep1	CD11b_Pep3	SRSF1_RNA	SRSF3_RNA
0.452411	0.37362	0.530122	3.30217e-09	gbm	CD14_Pep1	CD11b_Pep3	SRSF1_RNA	SRSF5_RNA
0.489774	0.404217	0.573971	2.60442e-08	gbm	CD14_Pep1	CD11b_Pep3	SRSF1_RNA	TRA2A_RNA
0.498953	0.386386	0.610298	6.22271e-07	gbm	CD14_Pep1	CD11b_Pep3	SRSF2_RNA	SRSF3_RNA
0.446152	0.352851	0.536732	1.33988e-08	gbm	CD14_Pep1	CD11b_Pep3	SRSF2_RNA	SRSF5_RNA
0.506643	0.446504	0.5654	2.09783e-09	gbm	CD14_Pep1	CD11b_Pep3	SRSF2_RNA	TRA2A_RNA
0.444796	0.329188	0.556824	1.30408e-07	gbm	CD14_Pep1	CD11b_Pep3	SRSF3_RNA	SRSF5_RNA
0.455146	0.372438	0.53615	5.56386e-09	gbm	CD14_Pep1	CD11b_Pep3	SRSF3_RNA	TRA2A_RNA
0.44691	0.378405	0.513347	6.88361e-10	gbm	CD14_Pep1	CD11b_Pep3	SRSF5_RNA	TRA2A_RNA
0.692601	0.643961	0.743029	3.97415e-06	gbm	CD14_Pep1	SRSF1_Protein	SRSF1_Pep1	SRSF1_Pep2
0.584664	0.502971	0.66327	5.36943e-07	gbm	CD14_Pep1	SRSF1_Protein	SRSF1_Pep1	SRSF3_Pep2
0.660064	0.593231	0.725264	3.62798e-06	gbm	CD14_Pep1	SRSF1_Protein	SRSF1_Pep1	TRA2A_Protein
0.658148	0.591112	0.723216	3.28562e-06	gbm	CD14_Pep1	SRSF1_Protein	SRSF1_Pep1	TRA2A_Pep1
0.643143	0.607626	0.679533	6.08036e-08	gbm	CD14_Pep1	SRSF1_Protein	SRSF1_Pep1	TRA2A_Pep2
0.629548	0.541092	0.716476	7.91981e-06	gbm	CD14_Pep1	SRSF1_Protein	SRSF1_Pep1	CD209_Pep1
0.637739	0.55222	0.721844	8.58868e-06	gbm	CD14_Pep1	SRSF1_Protein	SRSF1_Pep1	SRSF1_RNA
0.634857	0.540673	0.727355	1.66821e-05	gbm	CD14_Pep1	SRSF1_Protein	SRSF1_Pep1	SRSF2_RNA
0.641039	0.553799	0.726388	1.13093e-05	gbm	CD14_Pep1	SRSF1_Protein	SRSF1_Pep1	SRSF3_RNA
0.592289	0.502455	0.680623	1.93393e-06	gbm	CD14_Pep1	SRSF1_Protein	SRSF1_Pep1	SRSF5_RNA
0.604572	0.520545	0.687108	1.77171e-06	gbm	CD14_Pep1	SRSF1_Protein	SRSF1_Pep1	TRA2A_RNA
0.689364	0.625735	0.753389	1.3612e-05	gbm	CD14_Pep1	SRSF1_Protein	SRSF1_Pep2	SRSF3_Pep2
0.64621	0.56436	0.727136	9.08945e-06	gbm	CD14_Pep1	SRSF1_Protein	SRSF1_Pep2	TRA2A_Protein
0.644124	0.563055	0.724275	7.66933e-06	gbm	CD14_Pep1	SRSF1_Protein	SRSF1_Pep2	TRA2A_Pep1
0.639087	0.593383	0.685699	1.49996e-07	gbm	CD14_Pep1	SRSF1_Protein	SRSF1_Pep2	TRA2A_Pep2
0.702257	0.646119	0.760046	1.43705e-05	gbm	CD14_Pep1	SRSF1_Protein	SRSF1_Pep2	CD209_Pep1
0.706504	0.649724	0.764775	1.91489e-05	gbm	CD14_Pep1	SRSF1_Protein	SRSF1_Pep2	SRSF1_RNA
0.69617	0.642739	0.750926	7.62275e-06	gbm	CD14_Pep1	SRSF1_Protein	SRSF1_Pep2	SRSF2_RNA
0.69505	0.638771	0.75281	9.65684e-06	gbm	CD14_Pep1	SRSF1_Protein	SRSF1_Pep2	SRSF3_RNA
0.695246	0.625318	0.766518	3.62031e-05	gbm	CD14_Pep1	SRSF1_Protein	SRSF1_Pep2	SRSF5_RNA
0.70859	0.651592	0.767073	2.19649e-05	gbm	CD14_Pep1	SRSF1_Protein	SRSF1_Pep2	TRA2A_RNA
0.612034	0.544917	0.676044	3.41977e-07	gbm	CD14_Pep1	SRSF1_Protein	SRSF3_Pep2	TRA2A_Protein
0.612034	0.544917	0.676044	3.41977e-07	gbm	CD14_Pep1	SRSF1_Protein	SRSF3_Pep2	TRA2A_Pep1
0.627935	0.57753	0.678677	1.39555e-07	gbm	CD14_Pep1	SRSF1_Protein	SRSF3_Pep2	TRA2A_Pep2
0.591367	0.524928	0.654281	1.21644e-07	gbm	CD14_Pep1	SRSF1_Protein	SRSF3_Pep2	CD209_Pep1
0.601707	0.533559	0.666484	2.37111e-07	gbm	CD14_Pep1	SRSF1_Protein	SRSF3_Pep2	SRSF1_RNA
0.585457	0.524728	0.641896	4.4599e-08	gbm	CD14_Pep1	SRSF1_Protein	SRSF3_Pep2	SRSF2_RNA
0.610207	0.527107	0.689602	1.73721e-06	gbm	CD14_Pep1	SRSF1_Protein	SRSF3_Pep2	SRSF3_RNA
0.610064	0.536739	0.68014	6.23268e-07	gbm	CD14_Pep1	SRSF1_Protein	SRSF3_Pep2	SRSF5_RNA
0.585207	0.526843	0.639867	3.4783e-08	gbm	CD14_Pep1	SRSF1_Protein	SRSF3_Pep2	TRA2A_RNA
0.631337	0.567853	0.692479	5.906e-07	gbm	CD14_Pep1	SRSF1_Protein	TRA2A_Protein	TRA2A_Pep1
0.61505	0.568842	0.66007	4.02787e-08	gbm	CD14_Pep1	SRSF1_Protein	TRA2A_Protein	TRA2A_Pep2
0.631337	0.567853	0.692479	5.906e-07	gbm	CD14_Pep1	SRSF1_Protein	TRA2A_Protein	CD209_Pep1
0.631337	0.567853	0.692479	5.906e-07	gbm	CD14_Pep1	SRSF1_Protein	TRA2A_Protein	SRSF1_RNA
0.62717	0.562979	0.689019	5.2503e-07	gbm	CD14_Pep1	SRSF1_Protein	TRA2A_Protein	SRSF2_RNA
0.629337	0.567599	0.688566	4.34804e-07	gbm	CD14_Pep1	SRSF1_Protein	TRA2A_Protein	SRSF3_RNA
0.629337	0.563635	0.692615	6.84552e-07	gbm	CD14_Pep1	SRSF1_Protein	TRA2A_Protein	SRSF5_RNA
0.631337	0.567853	0.692479	5.906e-07	gbm	CD14_Pep1	SRSF1_Protein	TRA2A_Protein	TRA2A_RNA
0.61505	0.568842	0.66007	4.02787e-08	gbm	CD14_Pep1	SRSF1_Protein	TRA2A_Pep1	TRA2A_Pep2
0.631337	0.567853	0.692479	5.906e-07	gbm	CD14_Pep1	SRSF1_Protein	TRA2A_Pep1	CD209_Pep1
0.631337	0.567853	0.692479	5.906e-07	gbm	CD14_Pep1	SRSF1_Protein	TRA2A_Pep1	SRSF1_RNA
0.63021	0.565445	0.692803	6.55296e-07	gbm	CD14_Pep1	SRSF1_Protein	TRA2A_Pep1	SRSF2_RNA
0.629337	0.567599	0.688566	4.34804e-07	gbm	CD14_Pep1	SRSF1_Protein	TRA2A_Pep1	SRSF3_RNA
0.629337	0.563635	0.692615	6.84552e-07	gbm	CD14_Pep1	SRSF1_Protein	TRA2A_Pep1	SRSF5_RNA
0.631337	0.567853	0.692479	5.906e-07	gbm	CD14_Pep1	SRSF1_Protein	TRA2A_Pep1	TRA2A_RNA
0.641173	0.593502	0.689747	2.0821e-07	gbm	CD14_Pep1	SRSF1_Protein	TRA2A_Pep2	CD209_Pep1
0.641173	0.593502	0.689747	2.0821e-07	gbm	CD14_Pep1	SRSF1_Protein	TRA2A_Pep2	SRSF1_RNA
0.633087	0.588136	0.678446	9.73921e-08	gbm	CD14_Pep1	SRSF1_Protein	TRA2A_Pep2	SRSF2_RNA
0.635007	0.582631	0.688118	2.56624e-07	gbm	CD14_Pep1	SRSF1_Protein	TRA2A_Pep2	SRSF3_RNA
0.633045	0.577277	0.68956	3.43308e-07	gbm	CD14_Pep1	SRSF1_Protein	TRA2A_Pep2	SRSF5_RNA
0.637007	0.593128	0.681787	1.09773e-07	gbm	CD14_Pep1	SRSF1_Protein	TRA2A_Pep2	TRA2A_RNA
0.617993	0.547531	0.68542	6.57342e-07	gbm	CD14_Pep1	SRSF1_Protein	CD209_Pep1	SRSF1_RNA
0.624087	0.580671	0.66478	4.02996e-08	gbm	CD14_Pep1	SRSF1_Protein	CD209_Pep1	SRSF2_RNA
0.635204	0.575904	0.692421	4.52875e-07	gbm	CD14_Pep1	SRSF1_Protein	CD209_Pep1	SRSF3_RNA
0.586551	0.521086	0.64979	9.76089e-08	gbm	CD14_Pep1	SRSF1_Protein	CD209_Pep1	SRSF5_RNA
0.584527	0.515448	0.651007	1.32839e-07	gbm	CD14_Pep1	SRSF1_Protein	CD209_Pep1	TRA2A_RNA
0.60163	0.526763	0.672769	4.92767e-07	gbm	CD14_Pep1	SRSF1_Protein	SRSF1_RNA	SRSF2_RNA
0.634667	0.569169	0.69703	8.13856e-07	gbm	CD14_Pep1	SRSF1_Protein	SRSF1_RNA	SRSF3_RNA
0.601636	0.517651	0.682477	1.3822e-06	gbm	CD14_Pep1	SRSF1_Protein	SRSF1_RNA	SRSF5_RNA
0.629153	0.568202	0.685837	3.41771e-07	gbm	CD14_Pep1	SRSF1_Protein	SRSF1_RNA	TRA2A_RNA
0.59323	0.520385	0.662651	2.79434e-07	gbm	CD14_Pep1	SRSF1_Protein	SRSF2_RNA	SRSF3_RNA
0.566561	0.482325	0.646885	3.21158e-07	gbm	CD14_Pep1	SRSF1_Protein	SRSF2_RNA	SRSF5_RNA
0.57712	0.515317	0.634555	3.50783e-08	gbm	CD14_Pep1	SRSF1_Protein	SRSF2_RNA	TRA2A_RNA
0.622641	0.543658	0.698306	1.99353e-06	gbm	CD14_Pep1	SRSF1_Protein	SRSF3_RNA	SRSF5_RNA
0.632904	0.569061	0.693312	6.07118e-07	gbm	CD14_Pep1	SRSF1_Protein	SRSF3_RNA	TRA2A_RNA
0.609887	0.542382	0.674497	3.29897e-07	gbm	CD14_Pep1	SRSF1_Protein	SRSF5_RNA	TRA2A_RNA
0.7366	0.660185	0.813752	0.000498771	gbm	CD14_Pep1	SRSF1_Pep1	SRSF1_Pep2	SRSF3_Pep2
0.718394	0.641006	0.795644	0.000202212	gbm	CD14_Pep1	SRSF1_Pep1	SRSF1_Pep2	TRA2A_Protein
0.714307	0.637237	0.79108	0.000158809	gbm	CD14_Pep1	SRSF1_Pep1	SRSF1_Pep2	TRA2A_Pep1
0.64141	0.596888	0.685978	1.38e-07	gbm	CD14_Pep1	SRSF1_Pep1	SRSF1_Pep2	TRA2A_Pep2
0.69316	0.608819	0.777533	0.000105998	gbm	CD14_Pep1	SRSF1_Pep1	SRSF1_Pep2	CD209_Pep1
0.698384	0.629599	0.767298	3.50491e-05	gbm	CD14_Pep1	SRSF1_Pep1	SRSF1_Pep2	SRSF1_RNA
0.675437	0.59373	0.757078	3.65016e-05	gbm	CD14_Pep1	SRSF1_Pep1	SRSF1_Pep2	SRSF2_RNA
0.707774	0.637104	0.778968	6.96065e-05	gbm	CD14_Pep1	SRSF1_Pep1	SRSF1_Pep2	SRSF3_RNA
0.702834	0.632715	0.772642	4.8346e-05	gbm	CD14_Pep1	SRSF1_Pep1	SRSF1_Pep2	SRSF5_RNA
0.693164	0.605942	0.78041	0.000134085	gbm	CD14_Pep1	SRSF1_Pep1	SRSF1_Pep2	TRA2A_RNA
0.695667	0.62911	0.760133	2.09252e-05	gbm	CD14_Pep1	SRSF1_Pep1	SRSF3_Pep2	TRA2A_Protein
0.697667	0.633016	0.760308	1.94636e-05	gbm	CD14_Pep1	SRSF1_Pep1	SRSF3_Pep2	TRA2A_Pep1
0.628141	0.590154	0.665713	3.26594e-08	gbm	CD14_Pep1	SRSF1_Pep1	SRSF3_Pep2	TRA2A_Pep2
0.671864	0.572303	0.768598	0.000116433	gbm	CD14_Pep1	SRSF1_Pep1	SRSF3_Pep2	CD209_Pep1
0.636014	0.533243	0.736697	3.57985e-05	gbm	CD14_Pep1	SRSF1_Pep1	SRSF3_Pep2	SRSF1_RNA
0.63004	0.537196	0.720287	1.13529e-05	gbm	CD14_Pep1	SRSF1_Pep1	SRSF3_Pep2	SRSF2_RNA
0.643964	0.540229	0.744805	5.08264e-05	gbm	CD14_Pep1	SRSF1_Pep1	SRSF3_Pep2	SRSF3_RNA
0.65383	0.554408	0.750991	5.57865e-05	gbm	CD14_Pep1	SRSF1_Pep1	SRSF3_Pep2	SRSF5_RNA
0.65198	0.560314	0.740876	2.5748e-05	gbm	CD14_Pep1	SRSF1_Pep1	SRSF3_Pep2	TRA2A_RNA
0.737727	0.675909	0.798326	0.000144636	gbm	CD14_Pep1	SRSF1_Pep1	TRA2A_Protein	TRA2A_Pep1
0.640076	0.567754	0.712773	2.88423e-06	gbm	CD14_Pep1	SRSF1_Pep1	TRA2A_Protein	TRA2A_Pep2
0.720897	0.660114	0.780788	5.22383e-05	gbm	CD14_Pep1	SRSF1_Pep1	TRA2A_Protein	CD209_Pep1
0.68531	0.617211	0.752857	1.59361e-05	gbm	CD14_Pep1	SRSF1_Pep1	TRA2A_Protein	SRSF1_RNA
0.716894	0.65525	0.777318	4.41407e-05	gbm	CD14_Pep1	SRSF1_Pep1	TRA2A_Protein	SRSF2_RNA
0.70429	0.643603	0.764305	2.09731e-05	gbm	CD14_Pep1	SRSF1_Pep1	TRA2A_Protein	SRSF3_RNA
0.714727	0.653936	0.774551	3.68408e-05	gbm	CD14_Pep1	SRSF1_Pep1	TRA2A_Protein	SRSF5_RNA
0.72706	0.668766	0.78455	5.94748e-05	gbm	CD14_Pep1	SRSF1_Pep1	TRA2A_Protein	TRA2A_RNA
0.637992	0.566464	0.709897	2.40809e-06	gbm	CD14_Pep1	SRSF1_Pep1	TRA2A_Pep1	TRA2A_Pep2
0.720897	0.660114	0.780788	5.22383e-05	gbm	CD14_Pep1	SRSF1_Pep1	TRA2A_Pep1	CD209_Pep1
0.68756	0.620555	0.75368	1.56817e-05	gbm	CD14_Pep1	SRSF1_Pep1	TRA2A_Pep1	SRSF1_RNA
0.72314	0.65593	0.789138	0.000102486	gbm	CD14_Pep1	SRSF1_Pep1	TRA2A_Pep1	SRSF2_RNA
0.710623	0.64718	0.773228	3.80117e-05	gbm	CD14_Pep1	SRSF1_Pep1	TRA2A_Pep1	SRSF3_RNA
0.714727	0.653936	0.774551	3.68408e-05	gbm	CD14_Pep1	SRSF1_Pep1	TRA2A_Pep1	SRSF5_RNA
0.72706	0.668766	0.78455	5.94748e-05	gbm	CD14_Pep1	SRSF1_Pep1	TRA2A_Pep1	TRA2A_RNA
0.626656	0.578802	0.674897	9.80629e-08	gbm	CD14_Pep1	SRSF1_Pep1	TRA2A_Pep2	CD209_Pep1
0.62707	0.58572	0.667979	4.46942e-08	gbm	CD14_Pep1	SRSF1_Pep1	TRA2A_Pep2	SRSF1_RNA
0.626656	0.583386	0.670313	5.81003e-08	gbm	CD14_Pep1	SRSF1_Pep1	TRA2A_Pep2	SRSF2_RNA
0.621921	0.577737	0.665673	4.75889e-08	gbm	CD14_Pep1	SRSF1_Pep1	TRA2A_Pep2	SRSF3_RNA
0.627038	0.58634	0.667529	4.22925e-08	gbm	CD14_Pep1	SRSF1_Pep1	TRA2A_Pep2	SRSF5_RNA
0.630993	0.595962	0.66607	2.86103e-08	gbm	CD14_Pep1	SRSF1_Pep1	TRA2A_Pep2	TRA2A_RNA
0.601534	0.521074	0.680286	1.05412e-06	gbm	CD14_Pep1	SRSF1_Pep1	CD209_Pep1	SRSF1_RNA
0.604744	0.514673	0.692682	3.14322e-06	gbm	CD14_Pep1	SRSF1_Pep1	CD209_Pep1	SRSF2_RNA
0.643358	0.564109	0.720628	5.72882e-06	gbm	CD14_Pep1	SRSF1_Pep1	CD209_Pep1	SRSF3_RNA
0.681157	0.580869	0.780653	0.00020576	gbm	CD14_Pep1	SRSF1_Pep1	CD209_Pep1	SRSF5_RNA
0.667854	0.600754	0.733557	5.59527e-06	gbm	CD14_Pep1	SRSF1_Pep1	CD209_Pep1	TRA2A_RNA
0.603732	0.516105	0.68921	2.35803e-06	gbm	CD14_Pep1	SRSF1_Pep1	SRSF1_RNA	SRSF2_RNA
0.625775	0.559955	0.68928	5.92069e-07	gbm	CD14_Pep1	SRSF1_Pep1	SRSF1_RNA	SRSF3_RNA
0.646128	0.555784	0.735118	1.94968e-05	gbm	CD14_Pep1	SRSF1_Pep1	SRSF1_RNA	SRSF5_RNA
0.64235	0.559005	0.723563	8.11332e-06	gbm	CD14_Pep1	SRSF1_Pep1	SRSF1_RNA	TRA2A_RNA
0.614559	0.527589	0.698644	3.29307e-06	gbm	CD14_Pep1	SRSF1_Pep1	SRSF2_RNA	SRSF3_RNA
0.60621	0.550643	0.659051	6.99973e-08	gbm	CD14_Pep1	SRSF1_Pep1	SRSF2_RNA	SRSF5_RNA
0.627859	0.553298	0.699848	1.66726e-06	gbm	CD14_Pep1	SRSF1_Pep1	SRSF2_RNA	TRA2A_RNA
0.671148	0.586732	0.75468	3.60637e-05	gbm	CD14_Pep1	SRSF1_Pep1	SRSF3_RNA	SRSF5_RNA
0.631784	0.570628	0.691447	4.9674e-07	gbm	CD14_Pep1	SRSF1_Pep1	SRSF3_RNA	TRA2A_RNA
0.687025	0.611429	0.760892	3.25084e-05	gbm	CD14_Pep1	SRSF1_Pep1	SRSF5_RNA	TRA2A_RNA
0.702164	0.603311	0.798645	0.000417194	gbm	CD14_Pep1	SRSF1_Pep2	SRSF3_Pep2	TRA2A_Protein
0.701038	0.601154	0.798718	0.000431066	gbm	CD14_Pep1	SRSF1_Pep2	SRSF3_Pep2	TRA2A_Pep1
0.702128	0.620718	0.783194	0.00012438	gbm	CD14_Pep1	SRSF1_Pep2	SRSF3_Pep2	TRA2A_Pep2
0.786994	0.693703	0.880957	0.0145732	gbm	CD14_Pep1	SRSF1_Pep2	SRSF3_Pep2	CD209_Pep1
0.790034	0.696677	0.884233	0.0167609	gbm	CD14_Pep1	SRSF1_Pep2	SRSF3_Pep2	SRSF1_RNA
0.776662	0.696101	0.857725	0.00482584	gbm	CD14_Pep1	SRSF1_Pep2	SRSF3_Pep2	SRSF2_RNA
0.774579	0.677405	0.872255	0.0101175	gbm	CD14_Pep1	SRSF1_Pep2	SRSF3_Pep2	SRSF3_RNA
0.777725	0.672814	0.883351	0.0161237	gbm	CD14_Pep1	SRSF1_Pep2	SRSF3_Pep2	SRSF5_RNA
0.789955	0.70508	0.87583	0.0115897	gbm	CD14_Pep1	SRSF1_Pep2	SRSF3_Pep2	TRA2A_RNA
0.70904	0.640037	0.77799	6.15136e-05	gbm	CD14_Pep1	SRSF1_Pep2	TRA2A_Protein	TRA2A_Pep1
0.644632	0.61276	0.67627	4.17183e-08	gbm	CD14_Pep1	SRSF1_Pep2	TRA2A_Protein	TRA2A_Pep2
0.70904	0.648011	0.770016	2.94562e-05	gbm	CD14_Pep1	SRSF1_Pep2	TRA2A_Protein	CD209_Pep1
0.70496	0.636458	0.773236	4.68797e-05	gbm	CD14_Pep1	SRSF1_Pep2	TRA2A_Protein	SRSF1_RNA
0.704957	0.640167	0.769527	3.32398e-05	gbm	CD14_Pep1	SRSF1_Pep2	TRA2A_Protein	SRSF2_RNA
0.636649	0.585548	0.685328	1.85914e-07	gbm	CD14_Pep1	SRSF1_Pep2	TRA2A_Protein	SRSF3_RNA
0.694691	0.628336	0.760864	2.24701e-05	gbm	CD14_Pep1	SRSF1_Pep2	TRA2A_Protein	SRSF5_RNA
0.704874	0.641128	0.768566	3.03644e-05	gbm	CD14_Pep1	SRSF1_Pep2	TRA2A_Protein	TRA2A_RNA
0.644632	0.61276	0.67627	4.17183e-08	gbm	CD14_Pep1	SRSF1_Pep2	TRA2A_Pep1	TRA2A_Pep2
0.70704	0.647368	0.766493	2.28944e-05	gbm	CD14_Pep1	SRSF1_Pep2	TRA2A_Pep1	CD209_Pep1
0.702794	0.636843	0.768684	3.34216e-05	gbm	CD14_Pep1	SRSF1_Pep2	TRA2A_Pep1	SRSF1_RNA
0.704957	0.640167	0.769527	3.32398e-05	gbm	CD14_Pep1	SRSF1_Pep2	TRA2A_Pep1	SRSF2_RNA
0.638815	0.586193	0.688849	2.43147e-07	gbm	CD14_Pep1	SRSF1_Pep2	TRA2A_Pep1	SRSF3_RNA
0.696858	0.628182	0.765185	3.09644e-05	gbm	CD14_Pep1	SRSF1_Pep2	TRA2A_Pep1	SRSF5_RNA
0.704874	0.641128	0.768566	3.03644e-05	gbm	CD14_Pep1	SRSF1_Pep2	TRA2A_Pep1	TRA2A_RNA
0.638198	0.586601	0.688271	2.289e-07	gbm	CD14_Pep1	SRSF1_Pep2	TRA2A_Pep2	CD209_Pep1
0.65246	0.592645	0.710969	1.19877e-06	gbm	CD14_Pep1	SRSF1_Pep2	TRA2A_Pep2	SRSF1_RNA
0.626548	0.548231	0.703384	2.53527e-06	gbm	CD14_Pep1	SRSF1_Pep2	TRA2A_Pep2	SRSF2_RNA
0.627638	0.554471	0.699398	1.55389e-06	gbm	CD14_Pep1	SRSF1_Pep2	TRA2A_Pep2	SRSF3_RNA
0.621949	0.557152	0.684642	4.48751e-07	gbm	CD14_Pep1	SRSF1_Pep2	TRA2A_Pep2	SRSF5_RNA
0.615544	0.550737	0.678047	3.28696e-07	gbm	CD14_Pep1	SRSF1_Pep2	TRA2A_Pep2	TRA2A_RNA
0.494538	0.392052	0.594895	1.86385e-07	gbm	CD14_Pep1	SRSF1_Pep2	CD209_Pep1	SRSF1_RNA
0.548744	0.446743	0.648198	1.14354e-06	gbm	CD14_Pep1	SRSF1_Pep2	CD209_Pep1	SRSF2_RNA
0.502362	0.40267	0.599626	1.77907e-07	gbm	CD14_Pep1	SRSF1_Pep2	CD209_Pep1	SRSF3_RNA
0.447053	0.358029	0.533638	8.57209e-09	gbm	CD14_Pep1	SRSF1_Pep2	CD209_Pep1	SRSF5_RNA
0.451958	0.356177	0.543525	1.91997e-08	gbm	CD14_Pep1	SRSF1_Pep2	CD209_Pep1	TRA2A_RNA
0.593221	0.50084	0.683684	2.51472e-06	gbm	CD14_Pep1	SRSF1_Pep2	SRSF1_RNA	SRSF2_RNA
0.519989	0.447791	0.589667	1.44297e-08	gbm	CD14_Pep1	SRSF1_Pep2	SRSF1_RNA	SRSF3_RNA
0.505047	0.406806	0.601527	1.75458e-07	gbm	CD14_Pep1	SRSF1_Pep2	SRSF1_RNA	SRSF5_RNA
0.535548	0.447262	0.620851	1.63518e-07	gbm	CD14_Pep1	SRSF1_Pep2	SRSF1_RNA	TRA2A_RNA
0.532735	0.456893	0.605395	3.45939e-08	gbm	CD14_Pep1	SRSF1_Pep2	SRSF2_RNA	SRSF3_RNA
0.522354	0.416651	0.626546	6.92115e-07	gbm	CD14_Pep1	SRSF1_Pep2	SRSF2_RNA	SRSF5_RNA
0.56237	0.457576	0.664448	2.42803e-06	gbm	CD14_Pep1	SRSF1_Pep2	SRSF2_RNA	TRA2A_RNA
0.477932	0.374313	0.578323	1.12185e-07	gbm	CD14_Pep1	SRSF1_Pep2	SRSF3_RNA	SRSF5_RNA
0.494109	0.411757	0.573787	1.88285e-08	gbm	CD14_Pep1	SRSF1_Pep2	SRSF3_RNA	TRA2A_RNA
0.533681	0.429367	0.635089	8.17423e-07	gbm	CD14_Pep1	SRSF1_Pep2	SRSF5_RNA	TRA2A_RNA
0.675761	0.598614	0.749302	1.8973e-05	gbm	CD14_Pep1	SRSF3_Pep2	TRA2A_Protein	TRA2A_Pep1
0.652716	0.587729	0.714057	1.77188e-06	gbm	CD14_Pep1	SRSF3_Pep2	TRA2A_Protein	TRA2A_Pep2
0.670751	0.586278	0.751435	2.92076e-05	gbm	CD14_Pep1	SRSF3_Pep2	TRA2A_Protein	CD209_Pep1
0.675761	0.598614	0.749302	1.8973e-05	gbm	CD14_Pep1	SRSF3_Pep2	TRA2A_Protein	SRSF1_RNA
0.674721	0.597071	0.748762	1.89246e-05	gbm	CD14_Pep1	SRSF3_Pep2	TRA2A_Protein	SRSF2_RNA
0.673761	0.596843	0.746907	1.66527e-05	gbm	CD14_Pep1	SRSF3_Pep2	TRA2A_Protein	SRSF3_RNA
0.673761	0.593804	0.750031	2.23413e-05	gbm	CD14_Pep1	SRSF3_Pep2	TRA2A_Protein	SRSF5_RNA
0.675761	0.598614	0.749302	1.8973e-05	gbm	CD14_Pep1	SRSF3_Pep2	TRA2A_Protein	TRA2A_RNA
0.652636	0.587729	0.714057	1.77188e-06	gbm	CD14_Pep1	SRSF3_Pep2	TRA2A_Pep1	TRA2A_Pep2
0.670751	0.586278	0.751435	2.92076e-05	gbm	CD14_Pep1	SRSF3_Pep2	TRA2A_Pep1	CD209_Pep1
0.675761	0.598614	0.749302	1.8973e-05	gbm	CD14_Pep1	SRSF3_Pep2	TRA2A_Pep1	SRSF1_RNA
0.672554	0.595723	0.745943	1.59556e-05	gbm	CD14_Pep1	SRSF3_Pep2	TRA2A_Pep1	SRSF2_RNA
0.673761	0.596843	0.746907	1.66527e-05	gbm	CD14_Pep1	SRSF3_Pep2	TRA2A_Pep1	SRSF3_RNA
0.673761	0.593804	0.750031	2.23413e-05	gbm	CD14_Pep1	SRSF3_Pep2	TRA2A_Pep1	SRSF5_RNA
0.675761	0.598614	0.749302	1.8973e-05	gbm	CD14_Pep1	SRSF3_Pep2	TRA2A_Pep1	TRA2A_RNA
0.703088	0.621376	0.784619	0.000134998	gbm	CD14_Pep1	SRSF3_Pep2	TRA2A_Pep2	CD209_Pep1
0.700041	0.621057	0.778688	9.16903e-05	gbm	CD14_Pep1	SRSF3_Pep2	TRA2A_Pep2	SRSF1_RNA
0.691961	0.61614	0.766938	4.50673e-05	gbm	CD14_Pep1	SRSF3_Pep2	TRA2A_Pep2	SRSF2_RNA
0.693961	0.607596	0.779649	0.000124134	gbm	CD14_Pep1	SRSF3_Pep2	TRA2A_Pep2	SRSF3_RNA
0.692128	0.599212	0.784206	0.00018977	gbm	CD14_Pep1	SRSF3_Pep2	TRA2A_Pep2	SRSF5_RNA
0.695875	0.615037	0.776374	8.77068e-05	gbm	CD14_Pep1	SRSF3_Pep2	TRA2A_Pep2	TRA2A_RNA
0.56874	0.474339	0.659675	1.05985e-06	gbm	CD14_Pep1	SRSF3_Pep2	CD209_Pep1	SRSF1_RNA
0.655294	0.567391	0.740347	2.11129e-05	gbm	CD14_Pep1	SRSF3_Pep2	CD209_Pep1	SRSF2_RNA
0.586676	0.457028	0.712233	4.16435e-05	gbm	CD14_Pep1	SRSF3_Pep2	CD209_Pep1	SRSF3_RNA
0.538715	0.434754	0.638672	8.76894e-07	gbm	CD14_Pep1	SRSF3_Pep2	CD209_Pep1	SRSF5_RNA
0.531097	0.438073	0.619835	2.1164e-07	gbm	CD14_Pep1	SRSF3_Pep2	CD209_Pep1	TRA2A_RNA
0.583556	0.494933	0.667652	9.67991e-07	gbm	CD14_Pep1	SRSF3_Pep2	SRSF1_RNA	SRSF2_RNA
0.640302	0.551512	0.723658	9.92551e-06	gbm	CD14_Pep1	SRSF3_Pep2	SRSF1_RNA	SRSF3_RNA
0.576818	0.508506	0.641239	7.8756e-08	gbm	CD14_Pep1	SRSF3_Pep2	SRSF1_RNA	SRSF5_RNA
0.599294	0.524221	0.670932	4.66231e-07	gbm	CD14_Pep1	SRSF3_Pep2	SRSF1_RNA	TRA2A_RNA
0.617302	0.532755	0.696582	2.4387e-06	gbm	CD14_Pep1	SRSF3_Pep2	SRSF2_RNA	SRSF3_RNA
0.627508	0.532559	0.721268	1.36001e-05	gbm	CD14_Pep1	SRSF3_Pep2	SRSF2_RNA	SRSF5_RNA
0.618627	0.510834	0.722074	2.38187e-05	gbm	CD14_Pep1	SRSF3_Pep2	SRSF2_RNA	TRA2A_RNA
0.646469	0.548667	0.739258	3.00819e-05	gbm	CD14_Pep1	SRSF3_Pep2	SRSF3_RNA	SRSF5_RNA
0.615279	0.508189	0.716641	1.81074e-05	gbm	CD14_Pep1	SRSF3_Pep2	SRSF3_RNA	TRA2A_RNA
0.579127	0.486159	0.667243	1.24302e-06	gbm	CD14_Pep1	SRSF3_Pep2	SRSF5_RNA	TRA2A_RNA
0.675621	0.651807	0.699723	1.21135e-07	gbm	CD14_Pep1	TRA2A_Protein	TRA2A_Pep1	TRA2A_Pep2
0.735787	0.688251	0.783772	4.14991e-05	gbm	CD14_Pep1	TRA2A_Protein	TRA2A_Pep1	CD209_Pep1
0.731707	0.676673	0.787018	6.29004e-05	gbm	CD14_Pep1	TRA2A_Protein	TRA2A_Pep1	SRSF1_RNA
0.735874	0.685246	0.786778	5.43338e-05	gbm	CD14_Pep1	TRA2A_Protein	TRA2A_Pep1	SRSF2_RNA
0.686541	0.649472	0.720894	6.07175e-07	gbm	CD14_Pep1	TRA2A_Protein	TRA2A_Pep1	SRSF3_RNA
0.717564	0.66366	0.771289	2.39958e-05	gbm	CD14_Pep1	TRA2A_Protein	TRA2A_Pep1	SRSF5_RNA
0.72554	0.677581	0.773695	2.26224e-05	gbm	CD14_Pep1	TRA2A_Protein	TRA2A_Pep1	TRA2A_RNA
0.650424	0.620783	0.680833	4.9686e-08	gbm	CD14_Pep1	TRA2A_Protein	TRA2A_Pep2	CD209_Pep1
0.665121	0.63549	0.695207	1.10258e-07	gbm	CD14_Pep1	TRA2A_Protein	TRA2A_Pep2	SRSF1_RNA
0.639012	0.616029	0.6625	1.44904e-08	gbm	CD14_Pep1	TRA2A_Protein	TRA2A_Pep2	SRSF2_RNA
0.621698	0.583078	0.660544	2.65758e-08	gbm	CD14_Pep1	TRA2A_Protein	TRA2A_Pep2	SRSF3_RNA
0.634356	0.596019	0.672433	4.72821e-08	gbm	CD14_Pep1	TRA2A_Protein	TRA2A_Pep2	SRSF5_RNA
0.642788	0.611119	0.67383	3.59434e-08	gbm	CD14_Pep1	TRA2A_Protein	TRA2A_Pep2	TRA2A_RNA
0.733787	0.680658	0.787199	5.99923e-05	gbm	CD14_Pep1	TRA2A_Protein	CD209_Pep1	SRSF1_RNA
0.737954	0.690531	0.78566	4.63805e-05	gbm	CD14_Pep1	TRA2A_Protein	CD209_Pep1	SRSF2_RNA
0.686375	0.649128	0.721237	6.2793e-07	gbm	CD14_Pep1	TRA2A_Protein	CD209_Pep1	SRSF3_RNA
0.715771	0.659052	0.771901	2.7404e-05	gbm	CD14_Pep1	TRA2A_Protein	CD209_Pep1	SRSF5_RNA
0.725874	0.67755	0.77381	2.28359e-05	gbm	CD14_Pep1	TRA2A_Protein	CD209_Pep1	TRA2A_RNA
0.731707	0.676673	0.787018	6.29004e-05	gbm	CD14_Pep1	TRA2A_Protein	SRSF1_RNA	SRSF2_RNA
0.682375	0.641017	0.721015	7.31988e-07	gbm	CD14_Pep1	TRA2A_Protein	SRSF1_RNA	SRSF3_RNA
0.717398	0.659255	0.775694	3.63355e-05	gbm	CD14_Pep1	TRA2A_Protein	SRSF1_RNA	SRSF5_RNA
0.71712	0.661403	0.773206	2.89509e-05	gbm	CD14_Pep1	TRA2A_Protein	SRSF1_RNA	TRA2A_RNA
0.680208	0.64594	0.711925	3.23987e-07	gbm	CD14_Pep1	TRA2A_Protein	SRSF2_RNA	SRSF3_RNA
0.715564	0.662089	0.768693	2.02562e-05	gbm	CD14_Pep1	TRA2A_Protein	SRSF2_RNA	SRSF5_RNA
0.715374	0.666449	0.763993	1.29748e-05	gbm	CD14_Pep1	TRA2A_Protein	SRSF2_RNA	TRA2A_RNA
0.668065	0.616191	0.7171	9.98457e-07	gbm	CD14_Pep1	TRA2A_Protein	SRSF3_RNA	SRSF5_RNA
0.674232	0.628462	0.717158	7.25056e-07	gbm	CD14_Pep1	TRA2A_Protein	SRSF3_RNA	TRA2A_RNA
0.713231	0.65739	0.769226	2.3084e-05	gbm	CD14_Pep1	TRA2A_Protein	SRSF5_RNA	TRA2A_RNA
0.650424	0.620783	0.680833	4.9686e-08	gbm	CD14_Pep1	TRA2A_Pep1	TRA2A_Pep2	CD209_Pep1
0.663088	0.631864	0.694752	1.14047e-07	gbm	CD14_Pep1	TRA2A_Pep1	TRA2A_Pep2	SRSF1_RNA
0.636971	0.61422	0.660227	1.27369e-08	gbm	CD14_Pep1	TRA2A_Pep1	TRA2A_Pep2	SRSF2_RNA
0.625674	0.593649	0.658052	1.63215e-08	gbm	CD14_Pep1	TRA2A_Pep1	TRA2A_Pep2	SRSF3_RNA
0.630315	0.58729	0.672999	6.40621e-08	gbm	CD14_Pep1	TRA2A_Pep1	TRA2A_Pep2	SRSF5_RNA
0.640751	0.607652	0.673216	3.71393e-08	gbm	CD14_Pep1	TRA2A_Pep1	TRA2A_Pep2	TRA2A_RNA
0.733787	0.680658	0.787199	5.99923e-05	gbm	CD14_Pep1	TRA2A_Pep1	CD209_Pep1	SRSF1_RNA
0.737954	0.690531	0.78566	4.63805e-05	gbm	CD14_Pep1	TRA2A_Pep1	CD209_Pep1	SRSF2_RNA
0.684208	0.6475	0.718699	5.31632e-07	gbm	CD14_Pep1	TRA2A_Pep1	CD209_Pep1	SRSF3_RNA
0.717771	0.660653	0.774466	3.22894e-05	gbm	CD14_Pep1	TRA2A_Pep1	CD209_Pep1	SRSF5_RNA
0.725874	0.67755	0.77381	2.28359e-05	gbm	CD14_Pep1	TRA2A_Pep1	CD209_Pep1	TRA2A_RNA
0.731707	0.676673	0.787018	6.29004e-05	gbm	CD14_Pep1	TRA2A_Pep1	SRSF1_RNA	SRSF2_RNA
0.682375	0.641017	0.721015	7.31988e-07	gbm	CD14_Pep1	TRA2A_Pep1	SRSF1_RNA	SRSF3_RNA
0.719398	0.660911	0.778205	4.25309e-05	gbm	CD14_Pep1	TRA2A_Pep1	SRSF1_RNA	SRSF5_RNA
0.721287	0.668081	0.774861	2.90878e-05	gbm	CD14_Pep1	TRA2A_Pep1	SRSF1_RNA	TRA2A_RNA
0.680208	0.64594	0.711925	3.23987e-07	gbm	CD14_Pep1	TRA2A_Pep1	SRSF2_RNA	SRSF3_RNA
0.715564	0.662089	0.768693	2.02562e-05	gbm	CD14_Pep1	TRA2A_Pep1	SRSF2_RNA	SRSF5_RNA
0.715374	0.666449	0.763993	1.29748e-05	gbm	CD14_Pep1	TRA2A_Pep1	SRSF2_RNA	TRA2A_RNA
0.668065	0.616191	0.7171	9.98457e-07	gbm	CD14_Pep1	TRA2A_Pep1	SRSF3_RNA	SRSF5_RNA
0.674232	0.628462	0.717158	7.25056e-07	gbm	CD14_Pep1	TRA2A_Pep1	SRSF3_RNA	TRA2A_RNA
0.711231	0.658165	0.764284	1.55589e-05	gbm	CD14_Pep1	TRA2A_Pep1	SRSF5_RNA	TRA2A_RNA
0.638301	0.582715	0.692242	3.5857e-07	gbm	CD14_Pep1	TRA2A_Pep2	CD209_Pep1	SRSF1_RNA
0.638358	0.581592	0.693026	3.96189e-07	gbm	CD14_Pep1	TRA2A_Pep2	CD209_Pep1	SRSF2_RNA
0.587341	0.514516	0.658358	2.45989e-07	gbm	CD14_Pep1	TRA2A_Pep2	CD209_Pep1	SRSF3_RNA
0.605635	0.540998	0.667548	1.98291e-07	gbm	CD14_Pep1	TRA2A_Pep2	CD209_Pep1	SRSF5_RNA
0.601405	0.536129	0.664084	1.78407e-07	gbm	CD14_Pep1	TRA2A_Pep2	CD209_Pep1	TRA2A_RNA
0.645468	0.585347	0.703768	8.39638e-07	gbm	CD14_Pep1	TRA2A_Pep2	SRSF1_RNA	SRSF2_RNA
0.613298	0.533307	0.691396	1.63756e-06	gbm	CD14_Pep1	TRA2A_Pep2	SRSF1_RNA	SRSF3_RNA
0.594739	0.506611	0.681016	1.75202e-06	gbm	CD14_Pep1	TRA2A_Pep2	SRSF1_RNA	SRSF5_RNA
0.614814	0.56994	0.656845	2.98038e-08	gbm	CD14_Pep1	TRA2A_Pep2	SRSF1_RNA	TRA2A_RNA
0.580381	0.490719	0.667402	1.08833e-06	gbm	CD14_Pep1	TRA2A_Pep2	SRSF2_RNA	SRSF3_RNA
0.597112	0.520251	0.671288	5.48575e-07	gbm	CD14_Pep1	TRA2A_Pep2	SRSF2_RNA	SRSF5_RNA
0.613992	0.552752	0.674034	2.21734e-07	gbm	CD14_Pep1	TRA2A_Pep2	SRSF2_RNA	TRA2A_RNA
0.545492	0.441534	0.646264	1.1794e-06	gbm	CD14_Pep1	TRA2A_Pep2	SRSF3_RNA	SRSF5_RNA
0.576402	0.504852	0.64502	1.22398e-07	gbm	CD14_Pep1	TRA2A_Pep2	SRSF3_RNA	TRA2A_RNA
0.587755	0.521646	0.651228	1.07368e-07	gbm	CD14_Pep1	TRA2A_Pep2	SRSF5_RNA	TRA2A_RNA
0.531672	0.425856	0.634221	8.61265e-07	gbm	CD14_Pep1	CD209_Pep1	SRSF1_RNA	SRSF2_RNA
0.511479	0.415137	0.603996	1.55008e-07	gbm	CD14_Pep1	CD209_Pep1	SRSF1_RNA	SRSF3_RNA
0.492392	0.415473	0.568031	1.02742e-08	gbm	CD14_Pep1	CD209_Pep1	SRSF1_RNA	SRSF5_RNA
0.506218	0.439569	0.570337	4.30019e-09	gbm	CD14_Pep1	CD209_Pep1	SRSF1_RNA	TRA2A_RNA
0.546546	0.436337	0.653629	2.21987e-06	gbm	CD14_Pep1	CD209_Pep1	SRSF2_RNA	SRSF3_RNA
0.457149	0.357986	0.554557	3.93773e-08	gbm	CD14_Pep1	CD209_Pep1	SRSF2_RNA	SRSF5_RNA
0.512248	0.441251	0.581113	9.59198e-09	gbm	CD14_Pep1	CD209_Pep1	SRSF2_RNA	TRA2A_RNA
0.509056	0.403923	0.611298	3.78408e-07	gbm	CD14_Pep1	CD209_Pep1	SRSF3_RNA	SRSF5_RNA
0.447512	0.353745	0.538304	1.44915e-08	gbm	CD14_Pep1	CD209_Pep1	SRSF3_RNA	TRA2A_RNA
0.495791	0.412043	0.575245	2.08135e-08	gbm	CD14_Pep1	CD209_Pep1	SRSF5_RNA	TRA2A_RNA
0.556312	0.487924	0.622365	3.84053e-08	gbm	CD14_Pep1	SRSF1_RNA	SRSF2_RNA	SRSF3_RNA
0.524504	0.426888	0.61869	2.88936e-07	gbm	CD14_Pep1	SRSF1_RNA	SRSF2_RNA	SRSF5_RNA
0.547564	0.485374	0.607781	1.29555e-08	gbm	CD14_Pep1	SRSF1_RNA	SRSF2_RNA	TRA2A_RNA
0.594929	0.520055	0.667317	4.06751e-07	gbm	CD14_Pep1	SRSF1_RNA	SRSF3_RNA	SRSF5_RNA
0.541414	0.446997	0.631702	3.625e-07	gbm	CD14_Pep1	SRSF1_RNA	SRSF3_RNA	TRA2A_RNA
0.526434	0.436432	0.613143	1.38037e-07	gbm	CD14_Pep1	SRSF1_RNA	SRSF5_RNA	TRA2A_RNA
0.563428	0.459296	0.663749	2.20692e-06	gbm	CD14_Pep1	SRSF2_RNA	SRSF3_RNA	SRSF5_RNA
0.568383	0.480815	0.651966	4.93034e-07	gbm	CD14_Pep1	SRSF2_RNA	SRSF3_RNA	TRA2A_RNA
0.519038	0.445248	0.591955	1.92774e-08	gbm	CD14_Pep1	SRSF2_RNA	SRSF5_RNA	TRA2A_RNA
0.552634	0.44863	0.652986	1.48584e-06	gbm	CD14_Pep1	SRSF3_RNA	SRSF5_RNA	TRA2A_RNA
0.300642	0.216514	0.379787	5.26707e-11	gbm	CD14_Pep2	CD14_Pep3	CD16_Pep1	CD3_Pep1
0.522982	0.415269	0.628523	8.23041e-07	gbm	CD14_Pep2	CD14_Pep3	CD16_Pep1	CD19_Protein
0.25092	0.187685	0.309168	8.69631e-13	gbm	CD14_Pep2	CD14_Pep3	CD16_Pep1	CD19_Pep1
0.189283	0.14427	0.227753	1.4005e-14	gbm	CD14_Pep2	CD14_Pep3	CD16_Pep1	CD19_Pep2
0.419505	0.330166	0.507079	3.90515e-09	gbm	CD14_Pep2	CD14_Pep3	CD16_Pep1	CD66b_Pep1
0.246246	0.172375	0.315508	3.43737e-12	gbm	CD14_Pep2	CD14_Pep3	CD16_Pep1	CD45_Pep2
0.313662	0.262707	0.358849	8.04446e-13	gbm	CD14_Pep2	CD14_Pep3	CD16_Pep1	CD8_Pep1
0.442181	0.353826	0.525596	5.60302e-09	gbm	CD14_Pep2	CD14_Pep3	CD16_Pep1	CD11b_Protein
0.527558	0.46547	0.588611	6.20394e-09	gbm	CD14_Pep2	CD14_Pep3	CD16_Pep1	CD11b_Pep1
0.619739	0.56449	0.673222	1.38196e-07	gbm	CD14_Pep2	CD14_Pep3	CD16_Pep1	CD11b_Pep2
0.29023	0.221125	0.356043	6.21268e-12	gbm	CD14_Pep2	CD14_Pep3	CD16_Pep1	CD11b_Pep3
0.580107	0.501755	0.654707	2.92224e-07	gbm	CD14_Pep2	CD14_Pep3	CD16_Pep1	SRSF1_Protein
0.608471	0.526307	0.687553	1.53146e-06	gbm	CD14_Pep2	CD14_Pep3	CD16_Pep1	SRSF1_Pep1
0.224415	0.117553	0.326027	1.26388e-10	gbm	CD14_Pep2	CD14_Pep3	CD16_Pep1	SRSF1_Pep2
0.711731	0.641698	0.778795	6.31567e-05	gbm	CD14_Pep2	CD14_Pep3	CD16_Pep1	SRSF3_Pep2
0.749421	0.674898	0.824719	0.000843119	gbm	CD14_Pep2	CD14_Pep3	CD16_Pep1	TRA2A_Protein
0.751421	0.678493	0.825291	0.000844394	gbm	CD14_Pep2	CD14_Pep3	CD16_Pep1	TRA2A_Pep1
0.515059	0.430788	0.596508	4.94535e-08	gbm	CD14_Pep2	CD14_Pep3	CD16_Pep1	TRA2A_Pep2
0.272905	0.230187	0.309949	9.03267e-14	gbm	CD14_Pep2	CD14_Pep3	CD16_Pep1	CD209_Pep1
0.337428	0.218074	0.452377	8.72142e-09	gbm	CD14_Pep2	CD14_Pep3	CD16_Pep1	SRSF1_RNA
0.261469	0.191038	0.326096	2.86803e-12	gbm	CD14_Pep2	CD14_Pep3	CD16_Pep1	SRSF2_RNA
0.545736	0.447174	0.638796	5.93517e-07	gbm	CD14_Pep2	CD14_Pep3	CD16_Pep1	SRSF3_RNA
0.219377	0.184397	0.250339	9.98861e-15	gbm	CD14_Pep2	CD14_Pep3	CD16_Pep1	SRSF5_RNA
0.187342	0.129178	0.24021	8.88839e-14	gbm	CD14_Pep2	CD14_Pep3	CD16_Pep1	TRA2A_RNA
0.573581	0.468625	0.676443	3.87732e-06	gbm	CD14_Pep2	CD14_Pep3	CD3_Pep1	CD19_Protein
0.259019	0.159554	0.35486	1.35904e-10	gbm	CD14_Pep2	CD14_Pep3	CD3_Pep1	CD19_Pep1
0.297039	0.247756	0.342636	4.8035e-13	gbm	CD14_Pep2	CD14_Pep3	CD3_Pep1	CD19_Pep2
0.417316	0.364833	0.466757	2.85297e-11	gbm	CD14_Pep2	CD14_Pep3	CD3_Pep1	CD66b_Pep1
0.25173	0.204447	0.294278	1.01666e-13	gbm	CD14_Pep2	CD14_Pep3	CD3_Pep1	CD45_Pep2
0.295192	0.216068	0.369987	2.49892e-11	gbm	CD14_Pep2	CD14_Pep3	CD3_Pep1	CD8_Pep1
0.475658	0.408707	0.539252	1.37026e-09	gbm	CD14_Pep2	CD14_Pep3	CD3_Pep1	CD11b_Protein
0.589628	0.543055	0.635644	1.33031e-08	gbm	CD14_Pep2	CD14_Pep3	CD3_Pep1	CD11b_Pep1
0.579954	0.494529	0.661423	6.222e-07	gbm	CD14_Pep2	CD14_Pep3	CD3_Pep1	CD11b_Pep2
0.343488	0.302213	0.379505	5.58711e-13	gbm	CD14_Pep2	CD14_Pep3	CD3_Pep1	CD11b_Pep3
0.655124	0.594259	0.71586	1.68764e-06	gbm	CD14_Pep2	CD14_Pep3	CD3_Pep1	SRSF1_Protein
0.70059	0.643291	0.757645	1.26947e-05	gbm	CD14_Pep2	CD14_Pep3	CD3_Pep1	SRSF1_Pep1
0.373708	0.293626	0.449699	2.59165e-10	gbm	CD14_Pep2	CD14_Pep3	CD3_Pep1	SRSF1_Pep2
0.70696	0.634176	0.777558	6.6576e-05	gbm	CD14_Pep2	CD14_Pep3	CD3_Pep1	SRSF3_Pep2
0.756606	0.688975	0.825056	0.000755943	gbm	CD14_Pep2	CD14_Pep3	CD3_Pep1	TRA2A_Protein
0.758606	0.693009	0.825103	0.000731656	gbm	CD14_Pep2	CD14_Pep3	CD3_Pep1	TRA2A_Pep1
0.597961	0.540483	0.653394	6.35817e-08	gbm	CD14_Pep2	CD14_Pep3	CD3_Pep1	TRA2A_Pep2
0.308158	0.258804	0.352165	5.76088e-13	gbm	CD14_Pep2	CD14_Pep3	CD3_Pep1	CD209_Pep1
0.444036	0.372774	0.51294	8.71546e-10	gbm	CD14_Pep2	CD14_Pep3	CD3_Pep1	SRSF1_RNA
0.281969	0.239545	0.319341	1.1627e-13	gbm	CD14_Pep2	CD14_Pep3	CD3_Pep1	SRSF2_RNA
0.55693	0.461788	0.648246	7.11807e-07	gbm	CD14_Pep2	CD14_Pep3	CD3_Pep1	SRSF3_RNA
0.30527	0.235664	0.369651	8.51243e-12	gbm	CD14_Pep2	CD14_Pep3	CD3_Pep1	SRSF5_RNA
0.284595	0.19801	0.366701	4.93123e-11	gbm	CD14_Pep2	CD14_Pep3	CD3_Pep1	TRA2A_RNA
0.415795	0.302106	0.527146	4.91488e-08	gbm	CD14_Pep2	CD14_Pep3	CD19_Protein	CD19_Pep1
0.566638	0.486137	0.645113	2.45343e-07	gbm	CD14_Pep2	CD14_Pep3	CD19_Protein	CD19_Pep2
0.588441	0.53538	0.64366	3.44053e-08	gbm	CD14_Pep2	CD14_Pep3	CD19_Protein	CD66b_Pep1
0.526078	0.437758	0.612157	1.22217e-07	gbm	CD14_Pep2	CD14_Pep3	CD19_Protein	CD45_Pep2
0.42043	0.326172	0.511796	6.5836e-09	gbm	CD14_Pep2	CD14_Pep3	CD19_Protein	CD8_Pep1
0.507512	0.432803	0.580079	1.26867e-08	gbm	CD14_Pep2	CD14_Pep3	CD19_Protein	CD11b_Protein
0.467789	0.39529	0.540339	2.77944e-09	gbm	CD14_Pep2	CD14_Pep3	CD19_Protein	CD11b_Pep1
0.522206	0.458613	0.583521	5.49109e-09	gbm	CD14_Pep2	CD14_Pep3	CD19_Protein	CD11b_Pep2
0.592601	0.523813	0.659351	1.90323e-07	gbm	CD14_Pep2	CD14_Pep3	CD19_Protein	CD11b_Pep3
0.582521	0.530471	0.631816	1.55206e-08	gbm	CD14_Pep2	CD14_Pep3	CD19_Protein	SRSF1_Protein
0.61501	0.526795	0.701097	4.00744e-06	gbm	CD14_Pep2	CD14_Pep3	CD19_Protein	SRSF1_Pep1
0.505462	0.429549	0.578912	1.32838e-08	gbm	CD14_Pep2	CD14_Pep3	CD19_Protein	SRSF1_Pep2
0.667019	0.597665	0.73299	5.81499e-06	gbm	CD14_Pep2	CD14_Pep3	CD19_Protein	SRSF3_Pep2
0.670374	0.615244	0.725742	2.05416e-06	gbm	CD14_Pep2	CD14_Pep3	CD19_Protein	TRA2A_Protein
0.668208	0.610699	0.726121	2.3955e-06	gbm	CD14_Pep2	CD14_Pep3	CD19_Protein	TRA2A_Pep1
0.538955	0.4857	0.591341	3.26467e-09	gbm	CD14_Pep2	CD14_Pep3	CD19_Protein	TRA2A_Pep2
0.633348	0.552797	0.713954	4.82291e-06	gbm	CD14_Pep2	CD14_Pep3	CD19_Protein	CD209_Pep1
0.606201	0.525213	0.684949	1.30697e-06	gbm	CD14_Pep2	CD14_Pep3	CD19_Protein	SRSF1_RNA
0.539778	0.413686	0.663142	7.13037e-06	gbm	CD14_Pep2	CD14_Pep3	CD19_Protein	SRSF2_RNA
0.522	0.399323	0.642854	3.16352e-06	gbm	CD14_Pep2	CD14_Pep3	CD19_Protein	SRSF3_RNA
0.498549	0.372893	0.623451	2.05262e-06	gbm	CD14_Pep2	CD14_Pep3	CD19_Protein	SRSF5_RNA
0.569068	0.47262	0.662627	1.37294e-06	gbm	CD14_Pep2	CD14_Pep3	CD19_Protein	TRA2A_RNA
0.254144	0.166159	0.336647	2.52451e-11	gbm	CD14_Pep2	CD14_Pep3	CD19_Pep1	CD19_Pep2
0.378002	0.290308	0.461988	7.88693e-10	gbm	CD14_Pep2	CD14_Pep3	CD19_Pep1	CD66b_Pep1
0.185365	0.120513	0.245346	2.23595e-13	gbm	CD14_Pep2	CD14_Pep3	CD19_Pep1	CD45_Pep2
0.354005	0.291122	0.411174	1.29706e-11	gbm	CD14_Pep2	CD14_Pep3	CD19_Pep1	CD8_Pep1
0.371511	0.289904	0.449722	3.11699e-10	gbm	CD14_Pep2	CD14_Pep3	CD19_Pep1	CD11b_Protein
0.545981	0.485529	0.606052	1.11608e-08	gbm	CD14_Pep2	CD14_Pep3	CD19_Pep1	CD11b_Pep1
0.481046	0.392565	0.566534	2.3918e-08	gbm	CD14_Pep2	CD14_Pep3	CD19_Pep1	CD11b_Pep2
0.309966	0.228335	0.387311	5.16484e-11	gbm	CD14_Pep2	CD14_Pep3	CD19_Pep1	CD11b_Pep3
