## Supplementary material for "Wiring multiple microenvironment proteomes uncovers the biology in head and neck cancer": Table S4 (part 98 of 102)

### Sheet: Sheet 15 (continued)
Sheet 15. All metastasis signatures using machine learning in combined datasets from saliva cells.
0.571506	0.51556	0.623981	1.4482e-08	gbm	CD14_Pep2	CD14_Pep3	CD19_Pep1	SRSF1_Protein
0.57624	0.474581	0.674526	2.89493e-06	gbm	CD14_Pep2	CD14_Pep3	CD19_Pep1	SRSF1_Pep1
0.246592	0.18364	0.30437	7.38134e-13	gbm	CD14_Pep2	CD14_Pep3	CD19_Pep1	SRSF1_Pep2
0.669874	0.595826	0.741079	1.11668e-05	gbm	CD14_Pep2	CD14_Pep3	CD19_Pep1	SRSF3_Pep2
0.723111	0.657214	0.788322	9.471e-05	gbm	CD14_Pep2	CD14_Pep3	CD19_Pep1	TRA2A_Protein
0.721111	0.65239	0.789064	0.000108077	gbm	CD14_Pep2	CD14_Pep3	CD19_Pep1	TRA2A_Pep1
0.506912	0.425174	0.585795	2.73047e-08	gbm	CD14_Pep2	CD14_Pep3	CD19_Pep1	TRA2A_Pep2
0.212318	0.129612	0.289861	4.71357e-12	gbm	CD14_Pep2	CD14_Pep3	CD19_Pep1	CD209_Pep1
0.30478	0.200342	0.4051	7.47083e-10	gbm	CD14_Pep2	CD14_Pep3	CD19_Pep1	SRSF1_RNA
0.197842	0.103406	0.285114	1.31501e-11	gbm	CD14_Pep2	CD14_Pep3	CD19_Pep1	SRSF2_RNA
0.42365	0.320524	0.524331	2.03067e-08	gbm	CD14_Pep2	CD14_Pep3	CD19_Pep1	SRSF3_RNA
0.260923	0.18562	0.332067	6.25815e-12	gbm	CD14_Pep2	CD14_Pep3	CD19_Pep1	SRSF5_RNA
0.2614	0.182833	0.335407	9.49764e-12	gbm	CD14_Pep2	CD14_Pep3	CD19_Pep1	TRA2A_RNA
0.31173	0.23614	0.383503	2.54169e-11	gbm	CD14_Pep2	CD14_Pep3	CD19_Pep2	CD66b_Pep1
0.157976	0.107784	0.203526	1.5775e-14	gbm	CD14_Pep2	CD14_Pep3	CD19_Pep2	CD45_Pep2
0.269942	0.17678	0.358934	7.94902e-11	gbm	CD14_Pep2	CD14_Pep3	CD19_Pep2	CD8_Pep1
0.409713	0.308888	0.506375	9.16716e-09	gbm	CD14_Pep2	CD14_Pep3	CD19_Pep2	CD11b_Protein
0.584768	0.53088	0.637445	2.43815e-08	gbm	CD14_Pep2	CD14_Pep3	CD19_Pep2	CD11b_Pep1
0.575899	0.489603	0.657038	5.31327e-07	gbm	CD14_Pep2	CD14_Pep3	CD19_Pep2	CD11b_Pep2
0.30803	0.238066	0.373498	1.02213e-11	gbm	CD14_Pep2	CD14_Pep3	CD19_Pep2	CD11b_Pep3
0.629424	0.580372	0.675792	1.00293e-07	gbm	CD14_Pep2	CD14_Pep3	CD19_Pep2	SRSF1_Protein
0.64812	0.563928	0.730757	1.18627e-05	gbm	CD14_Pep2	CD14_Pep3	CD19_Pep2	SRSF1_Pep1
0.230055	0.165746	0.288889	5.75632e-13	gbm	CD14_Pep2	CD14_Pep3	CD19_Pep2	SRSF1_Pep2
0.691372	0.624786	0.754168	1.47554e-05	gbm	CD14_Pep2	CD14_Pep3	CD19_Pep2	SRSF3_Pep2
0.745421	0.678392	0.812807	0.0003792	gbm	CD14_Pep2	CD14_Pep3	CD19_Pep2	TRA2A_Protein
0.747421	0.678307	0.817144	0.000504688	gbm	CD14_Pep2	CD14_Pep3	CD19_Pep2	TRA2A_Pep1
0.560352	0.489423	0.629624	6.48356e-08	gbm	CD14_Pep2	CD14_Pep3	CD19_Pep2	TRA2A_Pep2
0.2703	0.200037	0.336315	3.99088e-12	gbm	CD14_Pep2	CD14_Pep3	CD19_Pep2	CD209_Pep1
0.34219	0.256887	0.423428	2.03887e-10	gbm	CD14_Pep2	CD14_Pep3	CD19_Pep2	SRSF1_RNA
0.227645	0.187273	0.261621	1.98424e-14	gbm	CD14_Pep2	CD14_Pep3	CD19_Pep2	SRSF2_RNA
0.460623	0.333027	0.584575	6.42086e-07	gbm	CD14_Pep2	CD14_Pep3	CD19_Pep2	SRSF3_RNA
0.205	0.151487	0.252339	6.60494e-14	gbm	CD14_Pep2	CD14_Pep3	CD19_Pep2	SRSF5_RNA
0.190369	0.13779	0.236189	3.91058e-14	gbm	CD14_Pep2	CD14_Pep3	CD19_Pep2	TRA2A_RNA
0.311929	0.256173	0.362875	1.5898e-12	gbm	CD14_Pep2	CD14_Pep3	CD66b_Pep1	CD45_Pep2
0.357149	0.275442	0.435485	2.08352e-10	gbm	CD14_Pep2	CD14_Pep3	CD66b_Pep1	CD8_Pep1
0.449778	0.363309	0.532779	6.40198e-09	gbm	CD14_Pep2	CD14_Pep3	CD66b_Pep1	CD11b_Protein
0.551704	0.514186	0.587642	7.77467e-10	gbm	CD14_Pep2	CD14_Pep3	CD66b_Pep1	CD11b_Pep1
0.611005	0.554883	0.665866	1.05499e-07	gbm	CD14_Pep2	CD14_Pep3	CD66b_Pep1	CD11b_Pep2
0.428382	0.349835	0.504842	1.34695e-09	gbm	CD14_Pep2	CD14_Pep3	CD66b_Pep1	CD11b_Pep3
0.590906	0.541097	0.637815	1.71094e-08	gbm	CD14_Pep2	CD14_Pep3	CD66b_Pep1	SRSF1_Protein
0.689934	0.616697	0.761747	3.08464e-05	gbm	CD14_Pep2	CD14_Pep3	CD66b_Pep1	SRSF1_Pep1
0.322886	0.219281	0.422429	1.09564e-09	gbm	CD14_Pep2	CD14_Pep3	CD66b_Pep1	SRSF1_Pep2
0.663444	0.599347	0.722932	2.55039e-06	gbm	CD14_Pep2	CD14_Pep3	CD66b_Pep1	SRSF3_Pep2
0.757524	0.709457	0.806231	0.000171399	gbm	CD14_Pep2	CD14_Pep3	CD66b_Pep1	TRA2A_Protein
0.761524	0.718429	0.805593	0.000152045	gbm	CD14_Pep2	CD14_Pep3	CD66b_Pep1	TRA2A_Pep1
0.54957	0.500424	0.597195	2.87748e-09	gbm	CD14_Pep2	CD14_Pep3	CD66b_Pep1	TRA2A_Pep2
0.293196	0.251067	0.330948	1.59931e-13	gbm	CD14_Pep2	CD14_Pep3	CD66b_Pep1	CD209_Pep1
0.316659	0.229035	0.400599	1.39452e-10	gbm	CD14_Pep2	CD14_Pep3	CD66b_Pep1	SRSF1_RNA
0.281505	0.209969	0.348705	6.30757e-12	gbm	CD14_Pep2	CD14_Pep3	CD66b_Pep1	SRSF2_RNA
0.517531	0.46647	0.566863	9.73927e-10	gbm	CD14_Pep2	CD14_Pep3	CD66b_Pep1	SRSF3_RNA
0.3596	0.285214	0.428477	7.28417e-11	gbm	CD14_Pep2	CD14_Pep3	CD66b_Pep1	SRSF5_RNA
0.4806	0.417696	0.542423	1.1705e-09	gbm	CD14_Pep2	CD14_Pep3	CD66b_Pep1	TRA2A_RNA
0.365409	0.289814	0.43965	1.41232e-10	gbm	CD14_Pep2	CD14_Pep3	CD45_Pep2	CD8_Pep1
0.462031	0.406534	0.514427	1.94029e-10	gbm	CD14_Pep2	CD14_Pep3	CD45_Pep2	CD11b_Protein
0.551414	0.488844	0.613027	1.72813e-08	gbm	CD14_Pep2	CD14_Pep3	CD45_Pep2	CD11b_Pep1
0.598859	0.515667	0.678721	1.1164e-06	gbm	CD14_Pep2	CD14_Pep3	CD45_Pep2	CD11b_Pep2
0.25115	0.201263	0.297462	1.56052e-13	gbm	CD14_Pep2	CD14_Pep3	CD45_Pep2	CD11b_Pep3
0.612069	0.565796	0.654867	2.91063e-08	gbm	CD14_Pep2	CD14_Pep3	CD45_Pep2	SRSF1_Protein
0.612073	0.521654	0.700199	4.3512e-06	gbm	CD14_Pep2	CD14_Pep3	CD45_Pep2	SRSF1_Pep1
0.253411	0.137671	0.366071	7.89773e-10	gbm	CD14_Pep2	CD14_Pep3	CD45_Pep2	SRSF1_Pep2
0.734874	0.653334	0.815033	0.000584627	gbm	CD14_Pep2	CD14_Pep3	CD45_Pep2	SRSF3_Pep2
0.76173	0.697987	0.826375	0.000761565	gbm	CD14_Pep2	CD14_Pep3	CD45_Pep2	TRA2A_Protein
0.76173	0.697987	0.826375	0.000761565	gbm	CD14_Pep2	CD14_Pep3	CD45_Pep2	TRA2A_Pep1
0.508052	0.42592	0.586963	2.89794e-08	gbm	CD14_Pep2	CD14_Pep3	CD45_Pep2	TRA2A_Pep2
0.20118	0.146948	0.251564	8.03563e-14	gbm	CD14_Pep2	CD14_Pep3	CD45_Pep2	CD209_Pep1
0.247616	0.153965	0.336554	4.66097e-11	gbm	CD14_Pep2	CD14_Pep3	CD45_Pep2	SRSF1_RNA
0.175672	0.0976702	0.248673	1.08501e-12	gbm	CD14_Pep2	CD14_Pep3	CD45_Pep2	SRSF2_RNA
0.443626	0.298597	0.583206	1.53232e-06	gbm	CD14_Pep2	CD14_Pep3	CD45_Pep2	SRSF3_RNA
0.228976	0.159172	0.293889	1.25708e-12	gbm	CD14_Pep2	CD14_Pep3	CD45_Pep2	SRSF5_RNA
0.19931	0.122059	0.271903	1.73913e-12	gbm	CD14_Pep2	CD14_Pep3	CD45_Pep2	TRA2A_RNA
0.401565	0.368733	0.431437	1.47359e-12	gbm	CD14_Pep2	CD14_Pep3	CD8_Pep1	CD11b_Protein
0.525398	0.466305	0.583695	3.98278e-09	gbm	CD14_Pep2	CD14_Pep3	CD8_Pep1	CD11b_Pep1
0.484242	0.404683	0.560836	9.29852e-09	gbm	CD14_Pep2	CD14_Pep3	CD8_Pep1	CD11b_Pep2
0.361819	0.297314	0.422032	2.28802e-11	gbm	CD14_Pep2	CD14_Pep3	CD8_Pep1	CD11b_Pep3
0.528405	0.453836	0.600884	2.74304e-08	gbm	CD14_Pep2	CD14_Pep3	CD8_Pep1	SRSF1_Protein
0.605795	0.542449	0.665246	1.56252e-07	gbm	CD14_Pep2	CD14_Pep3	CD8_Pep1	SRSF1_Pep1
0.295165	0.209254	0.376418	5.87762e-11	gbm	CD14_Pep2	CD14_Pep3	CD8_Pep1	SRSF1_Pep2
0.60228	0.507237	0.695611	4.74522e-06	gbm	CD14_Pep2	CD14_Pep3	CD8_Pep1	SRSF3_Pep2
0.708802	0.645428	0.771111	3.36387e-05	gbm	CD14_Pep2	CD14_Pep3	CD8_Pep1	TRA2A_Protein
0.708802	0.645428	0.771111	3.36387e-05	gbm	CD14_Pep2	CD14_Pep3	CD8_Pep1	TRA2A_Pep1
0.476464	0.411031	0.539904	1.29727e-09	gbm	CD14_Pep2	CD14_Pep3	CD8_Pep1	TRA2A_Pep2
0.343772	0.282122	0.401552	9.47821e-12	gbm	CD14_Pep2	CD14_Pep3	CD8_Pep1	CD209_Pep1
0.34565	0.280735	0.40702	1.60175e-11	gbm	CD14_Pep2	CD14_Pep3	CD8_Pep1	SRSF1_RNA
0.381089	0.317861	0.441068	3.75028e-11	gbm	CD14_Pep2	CD14_Pep3	CD8_Pep1	SRSF2_RNA
0.51653	0.445827	0.585891	1.15809e-08	gbm	CD14_Pep2	CD14_Pep3	CD8_Pep1	SRSF3_RNA
0.374623	0.312225	0.433991	2.8045e-11	gbm	CD14_Pep2	CD14_Pep3	CD8_Pep1	SRSF5_RNA
0.301786	0.233768	0.366785	7.47085e-12	gbm	CD14_Pep2	CD14_Pep3	CD8_Pep1	TRA2A_RNA
0.563845	0.510736	0.616262	9.24333e-09	gbm	CD14_Pep2	CD14_Pep3	CD11b_Protein	CD11b_Pep1
0.598526	0.529767	0.66445	2.30722e-07	gbm	CD14_Pep2	CD14_Pep3	CD11b_Protein	CD11b_Pep2
0.42459	0.335455	0.511143	4.20111e-09	gbm	CD14_Pep2	CD14_Pep3	CD11b_Protein	CD11b_Pep3
0.524594	0.458111	0.588063	8.14918e-09	gbm	CD14_Pep2	CD14_Pep3	CD11b_Protein	SRSF1_Protein
0.567154	0.481377	0.649405	4.00456e-07	gbm	CD14_Pep2	CD14_Pep3	CD11b_Protein	SRSF1_Pep1
0.420079	0.330674	0.504998	3.26503e-09	gbm	CD14_Pep2	CD14_Pep3	CD11b_Protein	SRSF1_Pep2
0.647706	0.56207	0.731723	1.32908e-05	gbm	CD14_Pep2	CD14_Pep3	CD11b_Protein	SRSF3_Pep2
0.705131	0.642945	0.765175	2.27047e-05	gbm	CD14_Pep2	CD14_Pep3	CD11b_Protein	TRA2A_Protein
0.707298	0.646809	0.765478	2.14464e-05	gbm	CD14_Pep2	CD14_Pep3	CD11b_Protein	TRA2A_Pep1
0.5364	0.46477	0.604532	2.34001e-08	gbm	CD14_Pep2	CD14_Pep3	CD11b_Protein	TRA2A_Pep2
0.453095	0.376491	0.526018	2.09421e-09	gbm	CD14_Pep2	CD14_Pep3	CD11b_Protein	CD209_Pep1
0.404675	0.338986	0.467476	1.11867e-10	gbm	CD14_Pep2	CD14_Pep3	CD11b_Protein	SRSF1_RNA
0.415494	0.358486	0.468767	4.6335e-11	gbm	CD14_Pep2	CD14_Pep3	CD11b_Protein	SRSF2_RNA
0.418306	0.339419	0.494509	9.72514e-10	gbm	CD14_Pep2	CD14_Pep3	CD11b_Protein	SRSF3_RNA
0.430261	0.338772	0.517563	5.88109e-09	gbm	CD14_Pep2	CD14_Pep3	CD11b_Protein	SRSF5_RNA
0.436596	0.387368	0.483678	3.81781e-11	gbm	CD14_Pep2	CD14_Pep3	CD11b_Protein	TRA2A_RNA
0.722624	0.654845	0.788395	9.90082e-05	gbm	CD14_Pep2	CD14_Pep3	CD11b_Pep1	CD11b_Pep2
0.554468	0.49994	0.608308	7.39775e-09	gbm	CD14_Pep2	CD14_Pep3	CD11b_Pep1	CD11b_Pep3
0.480691	0.390186	0.568913	3.14204e-08	gbm	CD14_Pep2	CD14_Pep3	CD11b_Pep1	SRSF1_Protein
0.562303	0.462958	0.659873	1.52877e-06	gbm	CD14_Pep2	CD14_Pep3	CD11b_Pep1	SRSF1_Pep1
0.551041	0.495009	0.606692	7.9288e-09	gbm	CD14_Pep2	CD14_Pep3	CD11b_Pep1	SRSF1_Pep2
0.617782	0.522851	0.71095	8.76189e-06	gbm	CD14_Pep2	CD14_Pep3	CD11b_Pep1	SRSF3_Pep2
0.72423	0.678867	0.770623	1.74836e-05	gbm	CD14_Pep2	CD14_Pep3	CD11b_Pep1	TRA2A_Protein
0.720064	0.673741	0.7675	1.49535e-05	gbm	CD14_Pep2	CD14_Pep3	CD11b_Pep1	TRA2A_Pep1
0.570553	0.497211	0.642755	1.36223e-07	gbm	CD14_Pep2	CD14_Pep3	CD11b_Pep1	TRA2A_Pep2
0.563845	0.510736	0.616262	9.24333e-09	gbm	CD14_Pep2	CD14_Pep3	CD11b_Pep1	CD209_Pep1
0.503442	0.440238	0.566309	2.9975e-09	gbm	CD14_Pep2	CD14_Pep3	CD11b_Pep1	SRSF1_RNA
0.551598	0.495617	0.606381	7.534e-09	gbm	CD14_Pep2	CD14_Pep3	CD11b_Pep1	SRSF2_RNA
0.516253	0.434229	0.597871	4.78798e-08	gbm	CD14_Pep2	CD14_Pep3	CD11b_Pep1	SRSF3_RNA
0.581078	0.531683	0.630774	1.35915e-08	gbm	CD14_Pep2	CD14_Pep3	CD11b_Pep1	SRSF5_RNA
0.569212	0.518857	0.620386	9.42741e-09	gbm	CD14_Pep2	CD14_Pep3	CD11b_Pep1	TRA2A_RNA
0.536689	0.440688	0.62887	3.68062e-07	gbm	CD14_Pep2	CD14_Pep3	CD11b_Pep2	CD11b_Pep3
0.561118	0.472743	0.646687	4.41442e-07	gbm	CD14_Pep2	CD14_Pep3	CD11b_Pep2	SRSF1_Protein
0.620718	0.530164	0.707038	5.52562e-06	gbm	CD14_Pep2	CD14_Pep3	CD11b_Pep2	SRSF1_Pep1
0.545709	0.46663	0.621253	8.13333e-08	gbm	CD14_Pep2	CD14_Pep3	CD11b_Pep2	SRSF1_Pep2
0.645939	0.561159	0.728594	1.09375e-05	gbm	CD14_Pep2	CD14_Pep3	CD11b_Pep2	SRSF3_Pep2
0.723571	0.65527	0.79052	0.000114158	gbm	CD14_Pep2	CD14_Pep3	CD11b_Pep2	TRA2A_Protein
0.725571	0.663758	0.786029	7.20374e-05	gbm	CD14_Pep2	CD14_Pep3	CD11b_Pep2	TRA2A_Pep1
0.58426	0.518856	0.646067	7.84931e-08	gbm	CD14_Pep2	CD14_Pep3	CD11b_Pep2	TRA2A_Pep2
0.624359	0.522522	0.722206	1.83829e-05	gbm	CD14_Pep2	CD14_Pep3	CD11b_Pep2	CD209_Pep1
0.523115	0.449443	0.59469	2.01127e-08	gbm	CD14_Pep2	CD14_Pep3	CD11b_Pep2	SRSF1_RNA
0.568398	0.494431	0.637372	9.89453e-08	gbm	CD14_Pep2	CD14_Pep3	CD11b_Pep2	SRSF2_RNA
0.575266	0.481938	0.664873	1.20099e-06	gbm	CD14_Pep2	CD14_Pep3	CD11b_Pep2	SRSF3_RNA
0.562436	0.444055	0.677629	7.90101e-06	gbm	CD14_Pep2	CD14_Pep3	CD11b_Pep2	SRSF5_RNA
0.535966	0.464008	0.605082	2.52339e-08	gbm	CD14_Pep2	CD14_Pep3	CD11b_Pep2	TRA2A_RNA
0.605627	0.560628	0.647748	1.9346e-08	gbm	CD14_Pep2	CD14_Pep3	CD11b_Pep3	SRSF1_Protein
0.63663	0.547214	0.724427	1.16742e-05	gbm	CD14_Pep2	CD14_Pep3	CD11b_Pep3	SRSF1_Pep1
0.238639	0.152112	0.321145	1.59799e-11	gbm	CD14_Pep2	CD14_Pep3	CD11b_Pep3	SRSF1_Pep2
0.689085	0.629388	0.745357	6.7345e-06	gbm	CD14_Pep2	CD14_Pep3	CD11b_Pep3	SRSF3_Pep2
0.74516	0.678495	0.812407	0.000368793	gbm	CD14_Pep2	CD14_Pep3	CD11b_Pep3	TRA2A_Protein
0.74316	0.671364	0.815286	0.000483287	gbm	CD14_Pep2	CD14_Pep3	CD11b_Pep3	TRA2A_Pep1
0.525635	0.447686	0.600486	3.41652e-08	gbm	CD14_Pep2	CD14_Pep3	CD11b_Pep3	TRA2A_Pep2
0.31403	0.23906	0.38492	2.43992e-11	gbm	CD14_Pep2	CD14_Pep3	CD11b_Pep3	CD209_Pep1
0.389112	0.309268	0.464243	3.79283e-10	gbm	CD14_Pep2	CD14_Pep3	CD11b_Pep3	SRSF1_RNA
0.277859	0.225578	0.325315	3.91877e-13	gbm	CD14_Pep2	CD14_Pep3	CD11b_Pep3	SRSF2_RNA
0.39511	0.287901	0.498663	1.24802e-08	gbm	CD14_Pep2	CD14_Pep3	CD11b_Pep3	SRSF3_RNA
0.277119	0.224505	0.324475	3.88173e-13	gbm	CD14_Pep2	CD14_Pep3	CD11b_Pep3	SRSF5_RNA
0.223456	0.178814	0.261662	3.07621e-14	gbm	CD14_Pep2	CD14_Pep3	CD11b_Pep3	TRA2A_RNA
0.621897	0.546964	0.693895	1.28991e-06	gbm	CD14_Pep2	CD14_Pep3	SRSF1_Protein	SRSF1_Pep1
0.711787	0.652746	0.772169	3.15443e-05	gbm	CD14_Pep2	CD14_Pep3	SRSF1_Protein	SRSF1_Pep2
0.621727	0.552449	0.686836	6.24618e-07	gbm	CD14_Pep2	CD14_Pep3	SRSF1_Protein	SRSF3_Pep2
0.635424	0.566137	0.702528	1.37917e-06	gbm	CD14_Pep2	CD14_Pep3	SRSF1_Protein	TRA2A_Protein
0.64167	0.574424	0.706741	1.48609e-06	gbm	CD14_Pep2	CD14_Pep3	SRSF1_Protein	TRA2A_Pep1
0.635087	0.588581	0.682167	1.30308e-07	gbm	CD14_Pep2	CD14_Pep3	SRSF1_Protein	TRA2A_Pep2
0.63975	0.598709	0.678162	6.93878e-08	gbm	CD14_Pep2	CD14_Pep3	SRSF1_Protein	CD209_Pep1
0.631807	0.581482	0.678552	1.21402e-07	gbm	CD14_Pep2	CD14_Pep3	SRSF1_Protein	SRSF1_RNA
0.5972	0.535768	0.655941	9.32757e-08	gbm	CD14_Pep2	CD14_Pep3	SRSF1_Protein	SRSF2_RNA
0.640053	0.584403	0.692297	3.4131e-07	gbm	CD14_Pep2	CD14_Pep3	SRSF1_Protein	SRSF3_RNA
0.569413	0.511167	0.624377	1.78269e-08	gbm	CD14_Pep2	CD14_Pep3	SRSF1_Protein	SRSF5_RNA
0.625307	0.571898	0.675551	1.3012e-07	gbm	CD14_Pep2	CD14_Pep3	SRSF1_Protein	TRA2A_RNA
0.712157	0.625069	0.798655	0.000309368	gbm	CD14_Pep2	CD14_Pep3	SRSF1_Pep1	SRSF1_Pep2
0.637727	0.549673	0.722606	9.67601e-06	gbm	CD14_Pep2	CD14_Pep3	SRSF1_Pep1	SRSF3_Pep2
0.73364	0.674395	0.791507	9.05952e-05	gbm	CD14_Pep2	CD14_Pep3	SRSF1_Pep1	TRA2A_Protein
0.735727	0.675116	0.794952	0.000114972	gbm	CD14_Pep2	CD14_Pep3	SRSF1_Pep1	TRA2A_Pep1
0.633836	0.578413	0.689529	3.30061e-07	gbm	CD14_Pep2	CD14_Pep3	SRSF1_Pep1	TRA2A_Pep2
0.654154	0.577115	0.73024	8.14786e-06	gbm	CD14_Pep2	CD14_Pep3	SRSF1_Pep1	CD209_Pep1
0.638739	0.565814	0.710461	2.56233e-06	gbm	CD14_Pep2	CD14_Pep3	SRSF1_Pep1	SRSF1_RNA
0.608197	0.535783	0.677993	5.44604e-07	gbm	CD14_Pep2	CD14_Pep3	SRSF1_Pep1	SRSF2_RNA
0.660708	0.586133	0.734063	8.52434e-06	gbm	CD14_Pep2	CD14_Pep3	SRSF1_Pep1	SRSF3_RNA
0.616851	0.542462	0.688491	9.84357e-07	gbm	CD14_Pep2	CD14_Pep3	SRSF1_Pep1	SRSF5_RNA
0.646199	0.580894	0.70988	1.56314e-06	gbm	CD14_Pep2	CD14_Pep3	SRSF1_Pep1	TRA2A_RNA
0.789951	0.710606	0.870304	0.00888275	gbm	CD14_Pep2	CD14_Pep3	SRSF1_Pep2	SRSF3_Pep2
0.732528	0.643806	0.822563	0.00100662	gbm	CD14_Pep2	CD14_Pep3	SRSF1_Pep2	TRA2A_Protein
0.732528	0.643806	0.822563	0.00100662	gbm	CD14_Pep2	CD14_Pep3	SRSF1_Pep2	TRA2A_Pep1
0.569665	0.502576	0.635136	6.04814e-08	gbm	CD14_Pep2	CD14_Pep3	SRSF1_Pep2	TRA2A_Pep2
0.255359	0.176357	0.330063	8.82196e-12	gbm	CD14_Pep2	CD14_Pep3	SRSF1_Pep2	CD209_Pep1
0.369381	0.266833	0.468287	3.57326e-09	gbm	CD14_Pep2	CD14_Pep3	SRSF1_Pep2	SRSF1_RNA
0.255274	0.133967	0.37173	1.33362e-09	gbm	CD14_Pep2	CD14_Pep3	SRSF1_Pep2	SRSF2_RNA
0.443936	0.359636	0.52476	4.07078e-09	gbm	CD14_Pep2	CD14_Pep3	SRSF1_Pep2	SRSF3_RNA
0.305225	0.258186	0.346704	3.83882e-13	gbm	CD14_Pep2	CD14_Pep3	SRSF1_Pep2	SRSF5_RNA
0.273679	0.193816	0.350061	1.68005e-11	gbm	CD14_Pep2	CD14_Pep3	SRSF1_Pep2	TRA2A_RNA
0.672758	0.590528	0.751351	2.64019e-05	gbm	CD14_Pep2	CD14_Pep3	SRSF3_Pep2	TRA2A_Protein
0.672758	0.590528	0.751351	2.64019e-05	gbm	CD14_Pep2	CD14_Pep3	SRSF3_Pep2	TRA2A_Pep1
0.695881	0.614428	0.776984	9.23621e-05	gbm	CD14_Pep2	CD14_Pep3	SRSF3_Pep2	TRA2A_Pep2
0.721811	0.637614	0.803713	0.000354929	gbm	CD14_Pep2	CD14_Pep3	SRSF3_Pep2	CD209_Pep1
0.716978	0.639391	0.789776	0.000140577	gbm	CD14_Pep2	CD14_Pep3	SRSF3_Pep2	SRSF1_RNA
0.732398	0.687195	0.774625	2.09602e-05	gbm	CD14_Pep2	CD14_Pep3	SRSF3_Pep2	SRSF2_RNA
0.699439	0.607984	0.787594	0.000202957	gbm	CD14_Pep2	CD14_Pep3	SRSF3_Pep2	SRSF3_RNA
0.687382	0.592681	0.778577	0.000149945	gbm	CD14_Pep2	CD14_Pep3	SRSF3_Pep2	SRSF5_RNA
0.736311	0.679498	0.79057	7.83597e-05	gbm	CD14_Pep2	CD14_Pep3	SRSF3_Pep2	TRA2A_RNA
0.754606	0.684693	0.825256	0.000795777	gbm	CD14_Pep2	CD14_Pep3	TRA2A_Protein	TRA2A_Pep1
0.646662	0.586494	0.707468	1.09028e-06	gbm	CD14_Pep2	CD14_Pep3	TRA2A_Protein	TRA2A_Pep2
0.752606	0.682368	0.823414	0.000723898	gbm	CD14_Pep2	CD14_Pep3	TRA2A_Protein	CD209_Pep1
0.753421	0.682959	0.824907	0.000790962	gbm	CD14_Pep2	CD14_Pep3	TRA2A_Protein	SRSF1_RNA
0.754606	0.684693	0.825256	0.000795777	gbm	CD14_Pep2	CD14_Pep3	TRA2A_Protein	SRSF2_RNA
0.694492	0.617055	0.770743	5.76191e-05	gbm	CD14_Pep2	CD14_Pep3	TRA2A_Protein	SRSF3_RNA
0.742261	0.651276	0.834268	0.00179179	gbm	CD14_Pep2	CD14_Pep3	TRA2A_Protein	SRSF5_RNA
0.752463	0.680187	0.82568	0.000851548	gbm	CD14_Pep2	CD14_Pep3	TRA2A_Protein	TRA2A_RNA
0.644662	0.58523	0.704565	8.98321e-07	gbm	CD14_Pep2	CD14_Pep3	TRA2A_Pep1	TRA2A_Pep2
0.754606	0.684693	0.825256	0.000795777	gbm	CD14_Pep2	CD14_Pep3	TRA2A_Pep1	CD209_Pep1
0.749421	0.686836	0.812696	0.000341994	gbm	CD14_Pep2	CD14_Pep3	TRA2A_Pep1	SRSF1_RNA
0.754606	0.684693	0.825256	0.000795777	gbm	CD14_Pep2	CD14_Pep3	TRA2A_Pep1	SRSF2_RNA
0.692492	0.615695	0.767936	4.87521e-05	gbm	CD14_Pep2	CD14_Pep3	TRA2A_Pep1	SRSF3_RNA
0.742261	0.651276	0.834268	0.00179179	gbm	CD14_Pep2	CD14_Pep3	TRA2A_Pep1	SRSF5_RNA
0.752463	0.680187	0.82568	0.000851548	gbm	CD14_Pep2	CD14_Pep3	TRA2A_Pep1	TRA2A_RNA
0.551449	0.493001	0.607169	8.96676e-09	gbm	CD14_Pep2	CD14_Pep3	TRA2A_Pep2	CD209_Pep1
0.541305	0.473821	0.605388	1.72295e-08	gbm	CD14_Pep2	CD14_Pep3	TRA2A_Pep2	SRSF1_RNA
0.549029	0.486106	0.609983	1.50658e-08	gbm	CD14_Pep2	CD14_Pep3	TRA2A_Pep2	SRSF2_RNA
0.532982	0.447869	0.616969	1.19826e-07	gbm	CD14_Pep2	CD14_Pep3	TRA2A_Pep2	SRSF3_RNA
0.491466	0.401779	0.578365	3.99047e-08	gbm	CD14_Pep2	CD14_Pep3	TRA2A_Pep2	SRSF5_RNA
0.496036	0.43205	0.557576	2.11226e-09	gbm	CD14_Pep2	CD14_Pep3	TRA2A_Pep2	TRA2A_RNA
0.362166	0.245469	0.476002	1.4208e-08	gbm	CD14_Pep2	CD14_Pep3	CD209_Pep1	SRSF1_RNA
0.233555	0.15685	0.306032	3.79812e-12	gbm	CD14_Pep2	CD14_Pep3	CD209_Pep1	SRSF2_RNA
0.527507	0.394891	0.654514	6.88108e-06	gbm	CD14_Pep2	CD14_Pep3	CD209_Pep1	SRSF3_RNA
0.22019	0.129824	0.304912	1.48268e-11	gbm	CD14_Pep2	CD14_Pep3	CD209_Pep1	SRSF5_RNA
0.225119	0.150789	0.293514	1.95533e-12	gbm	CD14_Pep2	CD14_Pep3	CD209_Pep1	TRA2A_RNA
0.352908	0.220839	0.481286	4.75805e-08	gbm	CD14_Pep2	CD14_Pep3	SRSF1_RNA	SRSF2_RNA
0.50034	0.378685	0.617829	1.25101e-06	gbm	CD14_Pep2	CD14_Pep3	SRSF1_RNA	SRSF3_RNA
0.240047	0.143374	0.333029	6.07199e-11	gbm	CD14_Pep2	CD14_Pep3	SRSF1_RNA	SRSF5_RNA
0.274245	0.190578	0.35347	2.60104e-11	gbm	CD14_Pep2	CD14_Pep3	SRSF1_RNA	TRA2A_RNA
0.538943	0.419933	0.652048	3.16792e-06	gbm	CD14_Pep2	CD14_Pep3	SRSF2_RNA	SRSF3_RNA
0.201023	0.0947814	0.301945	6.81454e-11	gbm	CD14_Pep2	CD14_Pep3	SRSF2_RNA	SRSF5_RNA
0.176095	0.0786784	0.269196	1.4379e-11	gbm	CD14_Pep2	CD14_Pep3	SRSF2_RNA	TRA2A_RNA
0.486373	0.358268	0.60993	1.39009e-06	gbm	CD14_Pep2	CD14_Pep3	SRSF3_RNA	SRSF5_RNA
0.503838	0.41334	0.588573	5.40554e-08	gbm	CD14_Pep2	CD14_Pep3	SRSF3_RNA	TRA2A_RNA
0.187143	0.140515	0.229383	1.95177e-14	gbm	CD14_Pep2	CD14_Pep3	SRSF5_RNA	TRA2A_RNA
0.582057	0.467581	0.693473	1.14873e-05	gbm	CD14_Pep2	CD16_Pep1	CD3_Pep1	CD19_Protein
0.299041	0.204803	0.388862	1.87844e-10	gbm	CD14_Pep2	CD16_Pep1	CD3_Pep1	CD19_Pep1
0.333551	0.222571	0.441375	3.52628e-09	gbm	CD14_Pep2	CD16_Pep1	CD3_Pep1	CD19_Pep2
0.510728	0.449728	0.570425	2.75394e-09	gbm	CD14_Pep2	CD16_Pep1	CD3_Pep1	CD66b_Pep1
0.353635	0.276732	0.427222	1.01684e-10	gbm	CD14_Pep2	CD16_Pep1	CD3_Pep1	CD45_Pep2
0.353976	0.274249	0.429535	1.38511e-10	gbm	CD14_Pep2	CD16_Pep1	CD3_Pep1	CD8_Pep1
0.424444	0.318188	0.528836	3.03123e-08	gbm	CD14_Pep2	CD16_Pep1	CD3_Pep1	CD11b_Protein
0.493048	0.396235	0.588799	1.04983e-07	gbm	CD14_Pep2	CD16_Pep1	CD3_Pep1	CD11b_Pep1
0.726033	0.662522	0.78599	7.33298e-05	gbm	CD14_Pep2	CD16_Pep1	CD3_Pep1	CD11b_Pep2
0.347448	0.249909	0.44163	1.10839e-09	gbm	CD14_Pep2	CD16_Pep1	CD3_Pep1	CD11b_Pep3
0.613177	0.529336	0.695494	2.49533e-06	gbm	CD14_Pep2	CD16_Pep1	CD3_Pep1	SRSF1_Protein
0.615317	0.49629	0.7336	6.26594e-05	gbm	CD14_Pep2	CD16_Pep1	CD3_Pep1	SRSF1_Pep1
0.433937	0.323056	0.540677	5.61898e-08	gbm	CD14_Pep2	CD16_Pep1	CD3_Pep1	SRSF1_Pep2
0.704857	0.631349	0.776049	6.31691e-05	gbm	CD14_Pep2	CD16_Pep1	CD3_Pep1	SRSF3_Pep2
0.75869	0.69455	0.823222	0.000638728	gbm	CD14_Pep2	CD16_Pep1	CD3_Pep1	TRA2A_Protein
0.75869	0.69455	0.823222	0.000638728	gbm	CD14_Pep2	CD16_Pep1	CD3_Pep1	TRA2A_Pep1
0.604418	0.541777	0.664261	1.4774e-07	gbm	CD14_Pep2	CD16_Pep1	CD3_Pep1	TRA2A_Pep2
0.397801	0.296446	0.496241	7.46272e-09	gbm	CD14_Pep2	CD16_Pep1	CD3_Pep1	CD209_Pep1
0.465078	0.369685	0.558886	3.4036e-08	gbm	CD14_Pep2	CD16_Pep1	CD3_Pep1	SRSF1_RNA
0.339668	0.219078	0.457325	1.1536e-08	gbm	CD14_Pep2	CD16_Pep1	CD3_Pep1	SRSF2_RNA
0.6208	0.535782	0.702356	3.38811e-06	gbm	CD14_Pep2	CD16_Pep1	CD3_Pep1	SRSF3_RNA
0.351179	0.290722	0.407662	9.91311e-12	gbm	CD14_Pep2	CD16_Pep1	CD3_Pep1	SRSF5_RNA
0.339778	0.237953	0.436919	1.34487e-09	gbm	CD14_Pep2	CD16_Pep1	CD3_Pep1	TRA2A_RNA
0.463389	0.372465	0.552577	1.92224e-08	gbm	CD14_Pep2	CD16_Pep1	CD19_Protein	CD19_Pep1
0.541164	0.440219	0.640095	8.12246e-07	gbm	CD14_Pep2	CD16_Pep1	CD19_Protein	CD19_Pep2
0.616536	0.549062	0.685207	6.14494e-07	gbm	CD14_Pep2	CD16_Pep1	CD19_Protein	CD66b_Pep1
0.559807	0.475369	0.642275	2.91004e-07	gbm	CD14_Pep2	CD16_Pep1	CD19_Protein	CD45_Pep2
0.427586	0.349838	0.50216	1.08929e-09	gbm	CD14_Pep2	CD16_Pep1	CD19_Protein	CD8_Pep1
0.568013	0.491217	0.645901	2.16888e-07	gbm	CD14_Pep2	CD16_Pep1	CD19_Protein	CD11b_Protein
0.538062	0.457808	0.618723	9.3943e-08	gbm	CD14_Pep2	CD16_Pep1	CD19_Protein	CD11b_Pep1
0.56613	0.513146	0.617721	9.47507e-09	gbm	CD14_Pep2	CD16_Pep1	CD19_Protein	CD11b_Pep2
0.568704	0.482605	0.654129	5.43677e-07	gbm	CD14_Pep2	CD16_Pep1	CD19_Protein	CD11b_Pep3
0.596777	0.548928	0.642398	1.87789e-08	gbm	CD14_Pep2	CD16_Pep1	CD19_Protein	SRSF1_Protein
0.646397	0.549915	0.742177	3.52637e-05	gbm	CD14_Pep2	CD16_Pep1	CD19_Protein	SRSF1_Pep1
0.547818	0.474796	0.618359	4.70454e-08	gbm	CD14_Pep2	CD16_Pep1	CD19_Protein	SRSF1_Pep2
0.65948	0.588471	0.7276	4.94375e-06	gbm	CD14_Pep2	CD16_Pep1	CD19_Protein	SRSF3_Pep2
0.670374	0.616145	0.724842	1.8653e-06	gbm	CD14_Pep2	CD16_Pep1	CD19_Protein	TRA2A_Protein
0.670374	0.616145	0.724842	1.8653e-06	gbm	CD14_Pep2	CD16_Pep1	CD19_Protein	TRA2A_Pep1
0.541455	0.489396	0.591811	2.90488e-09	gbm	CD14_Pep2	CD16_Pep1	CD19_Protein	TRA2A_Pep2
0.59747	0.51251	0.682218	1.59247e-06	gbm	CD14_Pep2	CD16_Pep1	CD19_Protein	CD209_Pep1
0.583202	0.497107	0.666711	8.42386e-07	gbm	CD14_Pep2	CD16_Pep1	CD19_Protein	SRSF1_RNA
0.520211	0.419924	0.617108	3.28547e-07	gbm	CD14_Pep2	CD16_Pep1	CD19_Protein	SRSF2_RNA
0.578358	0.475571	0.678681	3.70094e-06	gbm	CD14_Pep2	CD16_Pep1	CD19_Protein	SRSF3_RNA
0.544841	0.443791	0.64558	1.05102e-06	gbm	CD14_Pep2	CD16_Pep1	CD19_Protein	SRSF5_RNA
0.581586	0.499537	0.66207	5.51446e-07	gbm	CD14_Pep2	CD16_Pep1	CD19_Protein	TRA2A_RNA
0.228275	0.142314	0.308366	1.00172e-11	gbm	CD14_Pep2	CD16_Pep1	CD19_Pep1	CD19_Pep2
0.480505	0.371706	0.588754	2.47505e-07	gbm	CD14_Pep2	CD16_Pep1	CD19_Pep1	CD66b_Pep1
0.227758	0.148506	0.301494	4.19148e-12	gbm	CD14_Pep2	CD16_Pep1	CD19_Pep1	CD45_Pep2
0.312446	0.255438	0.365735	2.09359e-12	gbm	CD14_Pep2	CD16_Pep1	CD19_Pep1	CD8_Pep1
0.423565	0.32557	0.51801	1.06004e-08	gbm	CD14_Pep2	CD16_Pep1	CD19_Pep1	CD11b_Protein
0.467275	0.389364	0.543799	4.77895e-09	gbm	CD14_Pep2	CD16_Pep1	CD19_Pep1	CD11b_Pep1
0.633257	0.561728	0.70209	1.52738e-06	gbm	CD14_Pep2	CD16_Pep1	CD19_Pep1	CD11b_Pep2
0.369999	0.330007	0.406218	1.18709e-12	gbm	CD14_Pep2	CD16_Pep1	CD19_Pep1	CD11b_Pep3
0.594563	0.522117	0.665128	3.192e-07	gbm	CD14_Pep2	CD16_Pep1	CD19_Pep1	SRSF1_Protein
0.55479	0.433084	0.674102	8.38864e-06	gbm	CD14_Pep2	CD16_Pep1	CD19_Pep1	SRSF1_Pep1
0.223449	0.143136	0.29904	4.63327e-12	gbm	CD14_Pep2	CD16_Pep1	CD19_Pep1	SRSF1_Pep2
0.706707	0.642978	0.768756	2.96618e-05	gbm	CD14_Pep2	CD16_Pep1	CD19_Pep1	SRSF3_Pep2
0.708195	0.645258	0.770941	3.33296e-05	gbm	CD14_Pep2	CD16_Pep1	CD19_Pep1	TRA2A_Protein
0.712361	0.651492	0.773041	3.44915e-05	gbm	CD14_Pep2	CD16_Pep1	CD19_Pep1	TRA2A_Pep1
0.483456	0.403684	0.561495	1.02197e-08	gbm	CD14_Pep2	CD16_Pep1	CD19_Pep1	TRA2A_Pep2
0.227942	0.155551	0.294959	1.68129e-12	gbm	CD14_Pep2	CD16_Pep1	CD19_Pep1	CD209_Pep1
0.364348	0.283656	0.441642	2.24914e-10	gbm	CD14_Pep2	CD16_Pep1	CD19_Pep1	SRSF1_RNA
0.166632	0.0868246	0.240684	1.06349e-12	gbm	CD14_Pep2	CD16_Pep1	CD19_Pep1	SRSF2_RNA
0.508207	0.407286	0.606277	2.3997e-07	gbm	CD14_Pep2	CD16_Pep1	CD19_Pep1	SRSF3_RNA
0.297976	0.213439	0.377462	5.14675e-11	gbm	CD14_Pep2	CD16_Pep1	CD19_Pep1	SRSF5_RNA
0.302953	0.19076	0.410771	1.67174e-09	gbm	CD14_Pep2	CD16_Pep1	CD19_Pep1	TRA2A_RNA
0.479945	0.422827	0.535038	4.98734e-10	gbm	CD14_Pep2	CD16_Pep1	CD19_Pep2	CD66b_Pep1
0.216954	0.0885263	0.34013	1.12132e-09	gbm	CD14_Pep2	CD16_Pep1	CD19_Pep2	CD45_Pep2
0.273606	0.184013	0.358164	5.22685e-11	gbm	CD14_Pep2	CD16_Pep1	CD19_Pep2	CD8_Pep1
0.48677	0.392426	0.577897	5.55217e-08	gbm	CD14_Pep2	CD16_Pep1	CD19_Pep2	CD11b_Protein
0.499958	0.409682	0.589893	6.86112e-08	gbm	CD14_Pep2	CD16_Pep1	CD19_Pep2	CD11b_Pep1
0.73531	0.666041	0.799988	0.000186842	gbm	CD14_Pep2	CD16_Pep1	CD19_Pep2	CD11b_Pep2
0.310889	0.244863	0.372016	6.25867e-12	gbm	CD14_Pep2	CD16_Pep1	CD19_Pep2	CD11b_Pep3
0.630384	0.58088	0.677368	1.12307e-07	gbm	CD14_Pep2	CD16_Pep1	CD19_Pep2	SRSF1_Protein
0.659143	0.558496	0.758681	8.2411e-05	gbm	CD14_Pep2	CD16_Pep1	CD19_Pep2	SRSF1_Pep1
0.27447	0.167296	0.376412	4.38515e-10	gbm	CD14_Pep2	CD16_Pep1	CD19_Pep2	SRSF1_Pep2
0.690332	0.62042	0.756536	1.94474e-05	gbm	CD14_Pep2	CD16_Pep1	CD19_Pep2	SRSF3_Pep2
0.74444	0.670448	0.818327	0.000592528	gbm	CD14_Pep2	CD16_Pep1	CD19_Pep2	TRA2A_Protein
0.74244	0.667476	0.817218	0.000570719	gbm	CD14_Pep2	CD16_Pep1	CD19_Pep2	TRA2A_Pep1
0.557255	0.487014	0.625656	5.18891e-08	gbm	CD14_Pep2	CD16_Pep1	CD19_Pep2	TRA2A_Pep2
0.271278	0.148349	0.388768	2.23261e-09	gbm	CD14_Pep2	CD16_Pep1	CD19_Pep2	CD209_Pep1
0.437911	0.364475	0.508059	8.72263e-10	gbm	CD14_Pep2	CD16_Pep1	CD19_Pep2	SRSF1_RNA
0.287935	0.171648	0.398675	1.65168e-09	gbm	CD14_Pep2	CD16_Pep1	CD19_Pep2	SRSF2_RNA
0.531935	0.430442	0.630272	5.70896e-07	gbm	CD14_Pep2	CD16_Pep1	CD19_Pep2	SRSF3_RNA
0.253506	0.198771	0.304078	3.06668e-13	gbm	CD14_Pep2	CD16_Pep1	CD19_Pep2	SRSF5_RNA
0.223639	0.138272	0.303522	8.54371e-12	gbm	CD14_Pep2	CD16_Pep1	CD19_Pep2	TRA2A_RNA
0.491745	0.442655	0.538297	2.62212e-10	gbm	CD14_Pep2	CD16_Pep1	CD66b_Pep1	CD45_Pep2
0.440782	0.393496	0.487626	3.93782e-11	gbm	CD14_Pep2	CD16_Pep1	CD66b_Pep1	CD8_Pep1
0.518895	0.438101	0.59723	3.90583e-08	gbm	CD14_Pep2	CD16_Pep1	CD66b_Pep1	CD11b_Protein
0.518378	0.464246	0.570915	1.50479e-09	gbm	CD14_Pep2	CD16_Pep1	CD66b_Pep1	CD11b_Pep1
0.620938	0.556296	0.683118	4.0875e-07	gbm	CD14_Pep2	CD16_Pep1	CD66b_Pep1	CD11b_Pep2
0.572959	0.515364	0.630129	2.42984e-08	gbm	CD14_Pep2	CD16_Pep1	CD66b_Pep1	CD11b_Pep3
0.63053	0.5778	0.682149	1.84007e-07	gbm	CD14_Pep2	CD16_Pep1	CD66b_Pep1	SRSF1_Protein
0.64082	0.541182	0.739048	3.49455e-05	gbm	CD14_Pep2	CD16_Pep1	CD66b_Pep1	SRSF1_Pep1
0.393385	0.291994	0.491042	6.21167e-09	gbm	CD14_Pep2	CD16_Pep1	CD66b_Pep1	SRSF1_Pep2
0.730087	0.649141	0.810042	0.000452308	gbm	CD14_Pep2	CD16_Pep1	CD66b_Pep1	SRSF3_Pep2
0.751357	0.702862	0.800327	0.000119004	gbm	CD14_Pep2	CD16_Pep1	CD66b_Pep1	TRA2A_Protein
0.753357	0.704006	0.80335	0.000146625	gbm	CD14_Pep2	CD16_Pep1	CD66b_Pep1	TRA2A_Pep1
0.58401	0.519552	0.646604	7.9861e-08	gbm	CD14_Pep2	CD16_Pep1	CD66b_Pep1	TRA2A_Pep2
0.541315	0.442774	0.639879	7.37738e-07	gbm	CD14_Pep2	CD16_Pep1	CD66b_Pep1	CD209_Pep1
0.557078	0.474995	0.637122	2.00331e-07	gbm	CD14_Pep2	CD16_Pep1	CD66b_Pep1	SRSF1_RNA
0.441518	0.358062	0.522593	3.6947e-09	gbm	CD14_Pep2	CD16_Pep1	CD66b_Pep1	SRSF2_RNA
0.676049	0.618423	0.73315	3.40152e-06	gbm	CD14_Pep2	CD16_Pep1	CD66b_Pep1	SRSF3_RNA
0.529109	0.455385	0.60146	2.69446e-08	gbm	CD14_Pep2	CD16_Pep1	CD66b_Pep1	SRSF5_RNA
0.520183	0.465504	0.573697	1.79511e-09	gbm	CD14_Pep2	CD16_Pep1	CD66b_Pep1	TRA2A_RNA
0.381169	0.328112	0.430306	9.04068e-12	gbm	CD14_Pep2	CD16_Pep1	CD45_Pep2	CD8_Pep1
0.471691	0.359857	0.581427	2.27747e-07	gbm	CD14_Pep2	CD16_Pep1	CD45_Pep2	CD11b_Protein
0.524681	0.458741	0.590792	9.91304e-09	gbm	CD14_Pep2	CD16_Pep1	CD45_Pep2	CD11b_Pep1
0.758168	0.708388	0.803474	0.000141691	gbm	CD14_Pep2	CD16_Pep1	CD45_Pep2	CD11b_Pep2
0.282079	0.214201	0.344515	3.55391e-12	gbm	CD14_Pep2	CD16_Pep1	CD45_Pep2	CD11b_Pep3
0.620177	0.56469	0.674256	1.49421e-07	gbm	CD14_Pep2	CD16_Pep1	CD45_Pep2	SRSF1_Protein
0.63868	0.553961	0.721677	8.10949e-06	gbm	CD14_Pep2	CD16_Pep1	CD45_Pep2	SRSF1_Pep1
0.330245	0.212213	0.445398	6.95798e-09	gbm	CD14_Pep2	CD16_Pep1	CD45_Pep2	SRSF1_Pep2
0.736548	0.657701	0.814493	0.000537749	gbm	CD14_Pep2	CD16_Pep1	CD45_Pep2	SRSF3_Pep2
0.76598	0.708561	0.823964	0.000597123	gbm	CD14_Pep2	CD16_Pep1	CD45_Pep2	TRA2A_Protein
0.76598	0.708561	0.823964	0.000597123	gbm	CD14_Pep2	CD16_Pep1	CD45_Pep2	TRA2A_Pep1
0.560179	0.478041	0.638924	2.05524e-07	gbm	CD14_Pep2	CD16_Pep1	CD45_Pep2	TRA2A_Pep2
0.251468	0.153006	0.344698	8.90387e-11	gbm	CD14_Pep2	CD16_Pep1	CD45_Pep2	CD209_Pep1
0.385021	0.298823	0.467844	8.2771e-10	gbm	CD14_Pep2	CD16_Pep1	CD45_Pep2	SRSF1_RNA
0.269259	0.182199	0.350964	3.30791e-11	gbm	CD14_Pep2	CD16_Pep1	CD45_Pep2	SRSF2_RNA
0.581103	0.475144	0.683572	5.13828e-06	gbm	CD14_Pep2	CD16_Pep1	CD45_Pep2	SRSF3_RNA
0.334682	0.29216	0.372806	5.40281e-13	gbm	CD14_Pep2	CD16_Pep1	CD45_Pep2	SRSF5_RNA
0.329215	0.272581	0.382139	3.19065e-12	gbm	CD14_Pep2	CD16_Pep1	CD45_Pep2	TRA2A_RNA
0.423119	0.364778	0.478844	7.79767e-11	gbm	CD14_Pep2	CD16_Pep1	CD8_Pep1	CD11b_Protein
0.493661	0.42689	0.560015	3.26064e-09	gbm	CD14_Pep2	CD16_Pep1	CD8_Pep1	CD11b_Pep1
0.531462	0.473167	0.587207	3.95828e-09	gbm	CD14_Pep2	CD16_Pep1	CD8_Pep1	CD11b_Pep2
0.377476	0.310659	0.441467	5.63146e-11	gbm	CD14_Pep2	CD16_Pep1	CD8_Pep1	CD11b_Pep3
0.56876	0.50532	0.630351	3.68043e-08	gbm	CD14_Pep2	CD16_Pep1	CD8_Pep1	SRSF1_Protein
0.578328	0.490344	0.663057	8.05516e-07	gbm	CD14_Pep2	CD16_Pep1	CD8_Pep1	SRSF1_Pep1
0.314957	0.23379	0.393293	6.23794e-11	gbm	CD14_Pep2	CD16_Pep1	CD8_Pep1	SRSF1_Pep2
0.635077	0.579737	0.688843	2.98957e-07	gbm	CD14_Pep2	CD16_Pep1	CD8_Pep1	SRSF3_Pep2
0.703298	0.644702	0.760995	1.59303e-05	gbm	CD14_Pep2	CD16_Pep1	CD8_Pep1	TRA2A_Protein
0.711631	0.655187	0.767092	2.04771e-05	gbm	CD14_Pep2	CD16_Pep1	CD8_Pep1	TRA2A_Pep1
0.484641	0.415716	0.552014	2.8162e-09	gbm	CD14_Pep2	CD16_Pep1	CD8_Pep1	TRA2A_Pep2
0.384669	0.322829	0.443753	3.61747e-11	gbm	CD14_Pep2	CD16_Pep1	CD8_Pep1	CD209_Pep1
0.368516	0.290824	0.442892	1.73778e-10	gbm	CD14_Pep2	CD16_Pep1	CD8_Pep1	SRSF1_RNA
0.395415	0.33758	0.449835	2.79335e-11	gbm	CD14_Pep2	CD16_Pep1	CD8_Pep1	SRSF2_RNA
0.492147	0.409927	0.572301	1.81235e-08	gbm	CD14_Pep2	CD16_Pep1	CD8_Pep1	SRSF3_RNA
0.361715	0.31352	0.405315	2.47252e-12	gbm	CD14_Pep2	CD16_Pep1	CD8_Pep1	SRSF5_RNA
0.316002	0.266704	0.360719	7.5738e-13	gbm	CD14_Pep2	CD16_Pep1	CD8_Pep1	TRA2A_RNA
0.506251	0.424149	0.588011	3.3743e-08	gbm	CD14_Pep2	CD16_Pep1	CD11b_Protein	CD11b_Pep1
0.72631	0.672225	0.776967	3.17749e-05	gbm	CD14_Pep2	CD16_Pep1	CD11b_Protein	CD11b_Pep2
0.445025	0.354571	0.532844	9.3548e-09	gbm	CD14_Pep2	CD16_Pep1	CD11b_Protein	CD11b_Pep3
0.590931	0.515599	0.665523	4.13213e-07	gbm	CD14_Pep2	CD16_Pep1	CD11b_Protein	SRSF1_Protein
0.60439	0.510212	0.695358	4.29437e-06	gbm	CD14_Pep2	CD16_Pep1	CD11b_Protein	SRSF1_Pep1
0.393391	0.289977	0.493399	7.97091e-09	gbm	CD14_Pep2	CD16_Pep1	CD11b_Protein	SRSF1_Pep2
0.684769	0.599136	0.769401	7.46252e-05	gbm	CD14_Pep2	CD16_Pep1	CD11b_Protein	SRSF3_Pep2
0.719048	0.649497	0.787706	0.00010315	gbm	CD14_Pep2	CD16_Pep1	CD11b_Protein	TRA2A_Protein
0.719048	0.649497	0.787706	0.00010315	gbm	CD14_Pep2	CD16_Pep1	CD11b_Protein	TRA2A_Pep1
0.530067	0.455229	0.601574	2.73642e-08	gbm	CD14_Pep2	CD16_Pep1	CD11b_Protein	TRA2A_Pep2
0.463855	0.393826	0.531174	1.41819e-09	gbm	CD14_Pep2	CD16_Pep1	CD11b_Protein	CD209_Pep1
0.509703	0.440902	0.577423	7.22521e-09	gbm	CD14_Pep2	CD16_Pep1	CD11b_Protein	SRSF1_RNA
0.407292	0.342439	0.468063	9.85644e-11	gbm	CD14_Pep2	CD16_Pep1	CD11b_Protein	SRSF2_RNA
0.565689	0.477889	0.651618	5.30768e-07	gbm	CD14_Pep2	CD16_Pep1	CD11b_Protein	SRSF3_RNA
0.497788	0.396553	0.597112	1.85415e-07	gbm	CD14_Pep2	CD16_Pep1	CD11b_Protein	SRSF5_RNA
0.507826	0.437073	0.577085	8.30575e-09	gbm	CD14_Pep2	CD16_Pep1	CD11b_Protein	TRA2A_RNA
0.725164	0.667253	0.782067	5.07471e-05	gbm	CD14_Pep2	CD16_Pep1	CD11b_Pep1	CD11b_Pep2
0.518994	0.442408	0.595007	2.75856e-08	gbm	CD14_Pep2	CD16_Pep1	CD11b_Pep1	CD11b_Pep3
0.558875	0.472263	0.645126	4.00402e-07	gbm	CD14_Pep2	CD16_Pep1	CD11b_Pep1	SRSF1_Protein
0.584829	0.482115	0.686253	5.06561e-06	gbm	CD14_Pep2	CD16_Pep1	CD11b_Pep1	SRSF1_Pep1
0.478474	0.374296	0.581614	1.40524e-07	gbm	CD14_Pep2	CD16_Pep1	CD11b_Pep1	SRSF1_Pep2
0.669918	0.572431	0.767365	0.000107837	gbm	CD14_Pep2	CD16_Pep1	CD11b_Pep1	SRSF3_Pep2
0.720937	0.674445	0.768795	1.63332e-05	gbm	CD14_Pep2	CD16_Pep1	CD11b_Pep1	TRA2A_Protein
0.721104	0.671691	0.771634	2.13257e-05	gbm	CD14_Pep2	CD16_Pep1	CD11b_Pep1	TRA2A_Pep1
0.570553	0.497211	0.642755	1.36223e-07	gbm	CD14_Pep2	CD16_Pep1	CD11b_Pep1	TRA2A_Pep2
0.502084	0.412664	0.591163	6.71833e-08	gbm	CD14_Pep2	CD16_Pep1	CD11b_Pep1	CD209_Pep1
0.523258	0.477424	0.570365	8.12476e-10	gbm	CD14_Pep2	CD16_Pep1	CD11b_Pep1	SRSF1_RNA
0.498164	0.416957	0.578366	2.15931e-08	gbm	CD14_Pep2	CD16_Pep1	CD11b_Pep1	SRSF2_RNA
0.58495	0.510247	0.663095	4.12759e-07	gbm	CD14_Pep2	CD16_Pep1	CD11b_Pep1	SRSF3_RNA
0.517418	0.431794	0.601454	6.907e-08	gbm	CD14_Pep2	CD16_Pep1	CD11b_Pep1	SRSF5_RNA
0.592228	0.545889	0.639018	1.58538e-08	gbm	CD14_Pep2	CD16_Pep1	CD11b_Pep1	TRA2A_RNA
0.690965	0.614477	0.764732	3.99582e-05	gbm	CD14_Pep2	CD16_Pep1	CD11b_Pep2	CD11b_Pep3
0.575604	0.495656	0.654302	3.51393e-07	gbm	CD14_Pep2	CD16_Pep1	CD11b_Pep2	SRSF1_Protein
0.606557	0.511231	0.698506	5.17175e-06	gbm	CD14_Pep2	CD16_Pep1	CD11b_Pep2	SRSF1_Pep1
0.553039	0.475929	0.628238	9.78721e-08	gbm	CD14_Pep2	CD16_Pep1	CD11b_Pep2	SRSF1_Pep2
0.666445	0.574383	0.756697	5.33775e-05	gbm	CD14_Pep2	CD16_Pep1	CD11b_Pep2	SRSF3_Pep2
0.737568	0.671806	0.802981	0.00021189	gbm	CD14_Pep2	CD16_Pep1	CD11b_Pep2	TRA2A_Protein
0.735568	0.666392	0.804314	0.000249577	gbm	CD14_Pep2	CD16_Pep1	CD11b_Pep2	TRA2A_Pep1
0.582093	0.514896	0.64586	8.96765e-08	gbm	CD14_Pep2	CD16_Pep1	CD11b_Pep2	TRA2A_Pep2
0.747668	0.689171	0.802028	0.000157911	gbm	CD14_Pep2	CD16_Pep1	CD11b_Pep2	CD209_Pep1
0.634083	0.581384	0.685028	2.07363e-07	gbm	CD14_Pep2	CD16_Pep1	CD11b_Pep2	SRSF1_RNA
0.66155	0.580048	0.740233	1.54934e-05	gbm	CD14_Pep2	CD16_Pep1	CD11b_Pep2	SRSF2_RNA
0.643683	0.535155	0.748731	7.09356e-05	gbm	CD14_Pep2	CD16_Pep1	CD11b_Pep2	SRSF3_RNA
0.635055	0.538454	0.728297	1.87056e-05	gbm	CD14_Pep2	CD16_Pep1	CD11b_Pep2	SRSF5_RNA
0.618691	0.541068	0.694136	1.57965e-06	gbm	CD14_Pep2	CD16_Pep1	CD11b_Pep2	TRA2A_RNA
0.630384	0.58088	0.677368	1.12307e-07	gbm	CD14_Pep2	CD16_Pep1	CD11b_Pep3	SRSF1_Protein
0.65594	0.551576	0.75935	9.74298e-05	gbm	CD14_Pep2	CD16_Pep1	CD11b_Pep3	SRSF1_Pep1
0.309548	0.189356	0.424675	4.43704e-09	gbm	CD14_Pep2	CD16_Pep1	CD11b_Pep3	SRSF1_Pep2
0.691005	0.630019	0.748893	8.73043e-06	gbm	CD14_Pep2	CD16_Pep1	CD11b_Pep3	SRSF3_Pep2
0.72441	0.646528	0.802536	0.000291657	gbm	CD14_Pep2	CD16_Pep1	CD11b_Pep3	TRA2A_Protein
0.726577	0.651432	0.801884	0.000261069	gbm	CD14_Pep2	CD16_Pep1	CD11b_Pep3	TRA2A_Pep1
0.527712	0.45572	0.596618	1.8054e-08	gbm	CD14_Pep2	CD16_Pep1	CD11b_Pep3	TRA2A_Pep2
0.337095	0.258391	0.410656	6.94994e-11	gbm	CD14_Pep2	CD16_Pep1	CD11b_Pep3	CD209_Pep1
0.417435	0.334147	0.498889	1.75041e-09	gbm	CD14_Pep2	CD16_Pep1	CD11b_Pep3	SRSF1_RNA
0.347175	0.270101	0.42165	9.14644e-11	gbm	CD14_Pep2	CD16_Pep1	CD11b_Pep3	SRSF2_RNA
0.533747	0.432949	0.63223	6.01224e-07	gbm	CD14_Pep2	CD16_Pep1	CD11b_Pep3	SRSF3_RNA
0.315869	0.262308	0.365413	1.40421e-12	gbm	CD14_Pep2	CD16_Pep1	CD11b_Pep3	SRSF5_RNA
0.277472	0.205044	0.345254	6.24755e-12	gbm	CD14_Pep2	CD16_Pep1	CD11b_Pep3	TRA2A_RNA
0.600327	0.497438	0.701627	9.13132e-06	gbm	CD14_Pep2	CD16_Pep1	SRSF1_Protein	SRSF1_Pep1
0.66584	0.59057	0.740595	1.2283e-05	gbm	CD14_Pep2	CD16_Pep1	SRSF1_Protein	SRSF1_Pep2
0.619669	0.553943	0.681601	3.91878e-07	gbm	CD14_Pep2	CD16_Pep1	SRSF1_Protein	SRSF3_Pep2
0.62917	0.556224	0.699941	1.53433e-06	gbm	CD14_Pep2	CD16_Pep1	SRSF1_Protein	TRA2A_Protein
0.63125	0.55924	0.701092	1.52701e-06	gbm	CD14_Pep2	CD16_Pep1	SRSF1_Protein	TRA2A_Pep1
0.603213	0.547566	0.658598	7.53568e-08	gbm	CD14_Pep2	CD16_Pep1	SRSF1_Protein	TRA2A_Pep2
0.621077	0.571163	0.669908	8.3782e-08	gbm	CD14_Pep2	CD16_Pep1	SRSF1_Protein	CD209_Pep1
0.623537	0.562335	0.68082	2.7688e-07	gbm	CD14_Pep2	CD16_Pep1	SRSF1_Protein	SRSF1_RNA
0.60977	0.558546	0.657611	4.68809e-08	gbm	CD14_Pep2	CD16_Pep1	SRSF1_Protein	SRSF2_RNA
0.642166	0.575181	0.707302	1.51736e-06	gbm	CD14_Pep2	CD16_Pep1	SRSF1_Protein	SRSF3_RNA
0.608965	0.52942	0.68529	1.17304e-06	gbm	CD14_Pep2	CD16_Pep1	SRSF1_Protein	SRSF5_RNA
0.623923	0.556965	0.688358	6.07071e-07	gbm	CD14_Pep2	CD16_Pep1	SRSF1_Protein	TRA2A_RNA
0.65478	0.53881	0.770161	0.000220211	gbm	CD14_Pep2	CD16_Pep1	SRSF1_Pep1	SRSF1_Pep2
0.649694	0.545463	0.751646	6.92008e-05	gbm	CD14_Pep2	CD16_Pep1	SRSF1_Pep1	SRSF3_Pep2
0.722184	0.654721	0.788264	9.83041e-05	gbm	CD14_Pep2	CD16_Pep1	SRSF1_Pep1	TRA2A_Protein
0.722267	0.651122	0.791863	0.000133959	gbm	CD14_Pep2	CD16_Pep1	SRSF1_Pep1	TRA2A_Pep1
0.590506	0.518307	0.662136	2.8889e-07	gbm	CD14_Pep2	CD16_Pep1	SRSF1_Pep1	TRA2A_Pep2
0.60878	0.469299	0.746007	0.000184917	gbm	CD14_Pep2	CD16_Pep1	SRSF1_Pep1	CD209_Pep1
0.596509	0.488027	0.702789	1.239e-05	gbm	CD14_Pep2	CD16_Pep1	SRSF1_Pep1	SRSF1_RNA
0.589483	0.505324	0.670399	8.441e-07	gbm	CD14_Pep2	CD16_Pep1	SRSF1_Pep1	SRSF2_RNA
0.624284	0.542226	0.70467	3.32336e-06	gbm	CD14_Pep2	CD16_Pep1	SRSF1_Pep1	SRSF3_RNA
0.600549	0.516166	0.681623	1.3604e-06	gbm	CD14_Pep2	CD16_Pep1	SRSF1_Pep1	SRSF5_RNA
0.641174	0.561237	0.718992	5.5021e-06	gbm	CD14_Pep2	CD16_Pep1	SRSF1_Pep1	TRA2A_RNA
0.758501	0.661352	0.854974	0.0048059	gbm	CD14_Pep2	CD16_Pep1	SRSF1_Pep2	SRSF3_Pep2
0.697448	0.62047	0.77481	7.1293e-05	gbm	CD14_Pep2	CD16_Pep1	SRSF1_Pep2	TRA2A_Protein
0.697448	0.62047	0.77481	7.1293e-05	gbm	CD14_Pep2	CD16_Pep1	SRSF1_Pep2	TRA2A_Pep1
0.566145	0.485099	0.644365	2.40615e-07	gbm	CD14_Pep2	CD16_Pep1	SRSF1_Pep2	TRA2A_Pep2
0.309931	0.208188	0.406268	5.70445e-10	gbm	CD14_Pep2	CD16_Pep1	SRSF1_Pep2	CD209_Pep1
0.459838	0.331298	0.584603	6.76534e-07	gbm	CD14_Pep2	CD16_Pep1	SRSF1_Pep2	SRSF1_RNA
0.289234	0.165319	0.409213	4.21167e-09	gbm	CD14_Pep2	CD16_Pep1	SRSF1_Pep2	SRSF2_RNA
0.49369	0.387724	0.596077	2.34502e-07	gbm	CD14_Pep2	CD16_Pep1	SRSF1_Pep2	SRSF3_RNA
0.357886	0.278949	0.432573	1.39066e-10	gbm	CD14_Pep2	CD16_Pep1	SRSF1_Pep2	SRSF5_RNA
0.323258	0.220289	0.421165	9.58182e-10	gbm	CD14_Pep2	CD16_Pep1	SRSF1_Pep2	TRA2A_RNA
0.676751	0.590831	0.759381	4.53589e-05	gbm	CD14_Pep2	CD16_Pep1	SRSF3_Pep2	TRA2A_Protein
0.676751	0.590831	0.759381	4.53589e-05	gbm	CD14_Pep2	CD16_Pep1	SRSF3_Pep2	TRA2A_Pep1
0.666548	0.583693	0.749385	2.68938e-05	gbm	CD14_Pep2	CD16_Pep1	SRSF3_Pep2	TRA2A_Pep2
0.72208	0.644266	0.798718	0.000235398	gbm	CD14_Pep2	CD16_Pep1	SRSF3_Pep2	CD209_Pep1
0.710587	0.635064	0.783176	9.67085e-05	gbm	CD14_Pep2	CD16_Pep1	SRSF3_Pep2	SRSF1_RNA
0.703064	0.619895	0.783762	0.000130917	gbm	CD14_Pep2	CD16_Pep1	SRSF3_Pep2	SRSF2_RNA
0.6985	0.633668	0.759572	1.81548e-05	gbm	CD14_Pep2	CD16_Pep1	SRSF3_Pep2	SRSF3_RNA
0.58458	0.470826	0.692694	1.01349e-05	gbm	CD14_Pep2	CD16_Pep1	SRSF3_Pep2	SRSF5_RNA
0.683801	0.600177	0.764321	5.21542e-05	gbm	CD14_Pep2	CD16_Pep1	SRSF3_Pep2	TRA2A_RNA
0.75669	0.68731	0.826465	0.000838924	gbm	CD14_Pep2	CD16_Pep1	TRA2A_Protein	TRA2A_Pep1
0.613745	0.569942	0.657184	3.06406e-08	gbm	CD14_Pep2	CD16_Pep1	TRA2A_Protein	TRA2A_Pep2
0.762738	0.700854	0.825592	0.000706918	gbm	CD14_Pep2	CD16_Pep1	TRA2A_Protein	CD209_Pep1
0.74019	0.673377	0.807065	0.000274223	gbm	CD14_Pep2	CD16_Pep1	TRA2A_Protein	SRSF1_RNA
0.752381	0.680545	0.824897	0.00080836	gbm	CD14_Pep2	CD16_Pep1	TRA2A_Protein	SRSF2_RNA
0.694469	0.614728	0.772899	6.98523e-05	gbm	CD14_Pep2	CD16_Pep1	TRA2A_Protein	SRSF3_RNA
0.736464	0.665036	0.807413	0.00031238	gbm	CD14_Pep2	CD16_Pep1	TRA2A_Protein	SRSF5_RNA
0.742607	0.676042	0.808652	0.000295222	gbm	CD14_Pep2	CD16_Pep1	TRA2A_Protein	TRA2A_RNA
0.613999	0.572267	0.654859	2.34963e-08	gbm	CD14_Pep2	CD16_Pep1	TRA2A_Pep1	TRA2A_Pep2
0.764881	0.704802	0.825725	0.000691129	gbm	CD14_Pep2	CD16_Pep1	TRA2A_Pep1	CD209_Pep1
0.74019	0.673377	0.807065	0.000274223	gbm	CD14_Pep2	CD16_Pep1	TRA2A_Pep1	SRSF1_RNA
0.752381	0.680545	0.824897	0.00080836	gbm	CD14_Pep2	CD16_Pep1	TRA2A_Pep1	SRSF2_RNA
0.692469	0.609331	0.774215	8.4483e-05	gbm	CD14_Pep2	CD16_Pep1	TRA2A_Pep1	SRSF3_RNA
0.734464	0.660857	0.80751	0.000331835	gbm	CD14_Pep2	CD16_Pep1	TRA2A_Pep1	SRSF5_RNA
0.742607	0.676042	0.808652	0.000295222	gbm	CD14_Pep2	CD16_Pep1	TRA2A_Pep1	TRA2A_RNA
0.569979	0.511583	0.625959	1.99887e-08	gbm	CD14_Pep2	CD16_Pep1	TRA2A_Pep2	CD209_Pep1
0.496299	0.417328	0.572638	1.36267e-08	gbm	CD14_Pep2	CD16_Pep1	TRA2A_Pep2	SRSF1_RNA
0.541232	0.480502	0.598878	7.61795e-09	gbm	CD14_Pep2	CD16_Pep1	TRA2A_Pep2	SRSF2_RNA
0.552939	0.468465	0.635829	2.30235e-07	gbm	CD14_Pep2	CD16_Pep1	TRA2A_Pep2	SRSF3_RNA
0.552322	0.4574	0.645576	6.81235e-07	gbm	CD14_Pep2	CD16_Pep1	TRA2A_Pep2	SRSF5_RNA
0.489822	0.431656	0.54581	8.10622e-10	gbm	CD14_Pep2	CD16_Pep1	TRA2A_Pep2	TRA2A_RNA
0.470681	0.376503	0.562783	3.45069e-08	gbm	CD14_Pep2	CD16_Pep1	CD209_Pep1	SRSF1_RNA
0.330592	0.249323	0.40884	9.56206e-11	gbm	CD14_Pep2	CD16_Pep1	CD209_Pep1	SRSF2_RNA
0.626951	0.531687	0.718526	1.15906e-05	gbm	CD14_Pep2	CD16_Pep1	CD209_Pep1	SRSF3_RNA
0.250682	0.213372	0.281186	2.37574e-14	gbm	CD14_Pep2	CD16_Pep1	CD209_Pep1	SRSF5_RNA
0.266865	0.191097	0.338197	7.58225e-12	gbm	CD14_Pep2	CD16_Pep1	CD209_Pep1	TRA2A_RNA
0.424972	0.320263	0.527313	2.52215e-08	gbm	CD14_Pep2	CD16_Pep1	SRSF1_RNA	SRSF2_RNA
0.572737	0.442885	0.699377	2.77094e-05	gbm	CD14_Pep2	CD16_Pep1	SRSF1_RNA	SRSF3_RNA
0.334466	0.264832	0.400431	2.1785e-11	gbm	CD14_Pep2	CD16_Pep1	SRSF1_RNA	SRSF5_RNA
0.337988	0.254461	0.418371	1.55401e-10	gbm	CD14_Pep2	CD16_Pep1	SRSF1_RNA	TRA2A_RNA
0.575886	0.462523	0.686159	8.35663e-06	gbm	CD14_Pep2	CD16_Pep1	SRSF2_RNA	SRSF3_RNA
0.267139	0.174064	0.35506	6.80918e-11	gbm	CD14_Pep2	CD16_Pep1	SRSF2_RNA	SRSF5_RNA
0.263738	0.152225	0.370309	5.61343e-10	gbm	CD14_Pep2	CD16_Pep1	SRSF2_RNA	TRA2A_RNA
0.522247	0.392468	0.648561	5.23056e-06	gbm	CD14_Pep2	CD16_Pep1	SRSF3_RNA	SRSF5_RNA
0.586813	0.47216	0.697526	1.31342e-05	gbm	CD14_Pep2	CD16_Pep1	SRSF3_RNA	TRA2A_RNA
0.247515	0.159844	0.330377	2.16669e-11	gbm	CD14_Pep2	CD16_Pep1	SRSF5_RNA	TRA2A_RNA
0.492581	0.412091	0.570775	1.47089e-08	gbm	CD14_Pep2	CD3_Pep1	CD19_Protein	CD19_Pep1
0.578574	0.491425	0.663975	8.31056e-07	gbm	CD14_Pep2	CD3_Pep1	CD19_Protein	CD19_Pep2
0.640092	0.569767	0.712631	2.69056e-06	gbm	CD14_Pep2	CD3_Pep1	CD19_Protein	CD66b_Pep1
0.56397	0.475828	0.650065	5.083e-07	gbm	CD14_Pep2	CD3_Pep1	CD19_Protein	CD45_Pep2
0.413466	0.349167	0.475663	1.31338e-10	gbm	CD14_Pep2	CD3_Pep1	CD19_Protein	CD8_Pep1
0.58394	0.487728	0.680129	2.88878e-06	gbm	CD14_Pep2	CD3_Pep1	CD19_Protein	CD11b_Protein
0.579236	0.488334	0.67119	1.53345e-06	gbm	CD14_Pep2	CD3_Pep1	CD19_Protein	CD11b_Pep1
0.543751	0.47333	0.611364	2.85238e-08	gbm	CD14_Pep2	CD3_Pep1	CD19_Protein	CD11b_Pep2
0.569471	0.489613	0.647206	2.53942e-07	gbm	CD14_Pep2	CD3_Pep1	CD19_Protein	CD11b_Pep3
0.633617	0.577224	0.689102	3.3132e-07	gbm	CD14_Pep2	CD3_Pep1	CD19_Protein	SRSF1_Protein
0.649357	0.557654	0.740773	2.71591e-05	gbm	CD14_Pep2	CD3_Pep1	CD19_Protein	SRSF1_Pep1
0.583114	0.483392	0.680256	3.29782e-06	gbm	CD14_Pep2	CD3_Pep1	CD19_Protein	SRSF1_Pep2
0.703286	0.617153	0.788502	0.000185627	gbm	CD14_Pep2	CD3_Pep1	CD19_Protein	SRSF3_Pep2
0.668204	0.612436	0.724384	1.98926e-06	gbm	CD14_Pep2	CD3_Pep1	CD19_Protein	TRA2A_Protein
0.668204	0.612436	0.724384	1.98926e-06	gbm	CD14_Pep2	CD3_Pep1	CD19_Protein	TRA2A_Pep1
0.547765	0.49267	0.600697	5.3076e-09	gbm	CD14_Pep2	CD3_Pep1	CD19_Protein	TRA2A_Pep2
0.631757	0.535595	0.727797	1.93662e-05	gbm	CD14_Pep2	CD3_Pep1	CD19_Protein	CD209_Pep1
0.586707	0.48728	0.684361	3.88445e-06	gbm	CD14_Pep2	CD3_Pep1	CD19_Protein	SRSF1_RNA
0.530671	0.407734	0.65179	4.29518e-06	gbm	CD14_Pep2	CD3_Pep1	CD19_Protein	SRSF2_RNA
0.55868	0.466139	0.648104	6.10749e-07	gbm	CD14_Pep2	CD3_Pep1	CD19_Protein	SRSF3_RNA
0.549838	0.436741	0.662621	3.85168e-06	gbm	CD14_Pep2	CD3_Pep1	CD19_Protein	SRSF5_RNA
0.543694	0.438558	0.647709	1.41972e-06	gbm	CD14_Pep2	CD3_Pep1	CD19_Protein	TRA2A_RNA
0.303335	0.200424	0.401744	5.87128e-10	gbm	CD14_Pep2	CD3_Pep1	CD19_Pep1	CD19_Pep2
0.438525	0.352362	0.52217	4.60483e-09	gbm	CD14_Pep2	CD3_Pep1	CD19_Pep1	CD66b_Pep1
0.288551	0.184118	0.388501	4.80078e-10	gbm	CD14_Pep2	CD3_Pep1	CD19_Pep1	CD45_Pep2
0.366385	0.297864	0.431005	4.64481e-11	gbm	CD14_Pep2	CD3_Pep1	CD19_Pep1	CD8_Pep1
0.38506	0.293848	0.472223	1.45179e-09	gbm	CD14_Pep2	CD3_Pep1	CD19_Pep1	CD11b_Protein
0.45914	0.376113	0.539958	6.35392e-09	gbm	CD14_Pep2	CD3_Pep1	CD19_Pep1	CD11b_Pep1
0.539642	0.45299	0.622733	1.52342e-07	gbm	CD14_Pep2	CD3_Pep1	CD19_Pep1	CD11b_Pep2
0.418189	0.351466	0.482505	2.0556e-10	gbm	CD14_Pep2	CD3_Pep1	CD19_Pep1	CD11b_Pep3
0.521963	0.447791	0.591665	1.69327e-08	gbm	CD14_Pep2	CD3_Pep1	CD19_Pep1	SRSF1_Protein
0.5651	0.462219	0.665629	2.29476e-06	gbm	CD14_Pep2	CD3_Pep1	CD19_Pep1	SRSF1_Pep1
0.368171	0.278722	0.454527	7.69689e-10	gbm	CD14_Pep2	CD3_Pep1	CD19_Pep1	SRSF1_Pep2
0.66525	0.591337	0.733323	7.04557e-06	gbm	CD14_Pep2	CD3_Pep1	CD19_Pep1	SRSF3_Pep2
0.716504	0.649473	0.783308	7.56791e-05	gbm	CD14_Pep2	CD3_Pep1	CD19_Pep1	TRA2A_Protein
0.716504	0.649473	0.783308	7.56791e-05	gbm	CD14_Pep2	CD3_Pep1	CD19_Pep1	TRA2A_Pep1
0.542405	0.487116	0.594474	3.99196e-09	gbm	CD14_Pep2	CD3_Pep1	CD19_Pep1	TRA2A_Pep2
0.297818	0.209081	0.382501	9.44654e-11	gbm	CD14_Pep2	CD3_Pep1	CD19_Pep1	CD209_Pep1
0.402672	0.326805	0.477319	4.55599e-10	gbm	CD14_Pep2	CD3_Pep1	CD19_Pep1	SRSF1_RNA
0.290887	0.190245	0.386839	3.22248e-10	gbm	CD14_Pep2	CD3_Pep1	CD19_Pep1	SRSF2_RNA
0.452603	0.389121	0.511687	3.58042e-10	gbm	CD14_Pep2	CD3_Pep1	CD19_Pep1	SRSF3_RNA
0.322411	0.257382	0.382584	7.54259e-12	gbm	CD14_Pep2	CD3_Pep1	CD19_Pep1	SRSF5_RNA
0.333045	0.229303	0.433877	1.58313e-09	gbm	CD14_Pep2	CD3_Pep1	CD19_Pep1	TRA2A_RNA
0.447005	0.387274	0.504308	2.12388e-10	gbm	CD14_Pep2	CD3_Pep1	CD19_Pep2	CD66b_Pep1
0.287945	0.190166	0.38071	2.07424e-10	gbm	CD14_Pep2	CD3_Pep1	CD19_Pep2	CD45_Pep2
0.325289	0.264111	0.38185	4.92806e-12	gbm	CD14_Pep2	CD3_Pep1	CD19_Pep2	CD8_Pep1
0.450874	0.358711	0.538568	1.2029e-08	gbm	CD14_Pep2	CD3_Pep1	CD19_Pep2	CD11b_Protein
0.516334	0.422947	0.606177	1.36447e-07	gbm	CD14_Pep2	CD3_Pep1	CD19_Pep2	CD11b_Pep1
0.68628	0.635807	0.733879	2.32056e-06	gbm	CD14_Pep2	CD3_Pep1	CD19_Pep2	CD11b_Pep2
0.371698	0.328997	0.408971	1.54236e-12	gbm	CD14_Pep2	CD3_Pep1	CD19_Pep2	CD11b_Pep3
0.666017	0.613835	0.71733	1.08555e-06	gbm	CD14_Pep2	CD3_Pep1	CD19_Pep2	SRSF1_Protein
0.668837	0.57042	0.76776	0.000114471	gbm	CD14_Pep2	CD3_Pep1	CD19_Pep2	SRSF1_Pep1
0.496712	0.402953	0.588543	8.02936e-08	gbm	CD14_Pep2	CD3_Pep1	CD19_Pep2	SRSF1_Pep2
0.721965	0.648527	0.792927	0.000150127	gbm	CD14_Pep2	CD3_Pep1	CD19_Pep2	SRSF3_Pep2
0.762642	0.693807	0.832511	0.00116062	gbm	CD14_Pep2	CD3_Pep1	CD19_Pep2	TRA2A_Protein
0.760642	0.690298	0.831939	0.00115058	gbm	CD14_Pep2	CD3_Pep1	CD19_Pep2	TRA2A_Pep1
0.569255	0.503937	0.631437	4.24742e-08	gbm	CD14_Pep2	CD3_Pep1	CD19_Pep2	TRA2A_Pep2
0.408365	0.321035	0.491592	1.82121e-09	gbm	CD14_Pep2	CD3_Pep1	CD19_Pep2	CD209_Pep1
0.533055	0.44013	0.623773	2.61193e-07	gbm	CD14_Pep2	CD3_Pep1	CD19_Pep2	SRSF1_RNA
0.392941	0.290631	0.492447	7.25784e-09	gbm	CD14_Pep2	CD3_Pep1	CD19_Pep2	SRSF2_RNA
0.546905	0.441693	0.648273	1.34077e-06	gbm	CD14_Pep2	CD3_Pep1	CD19_Pep2	SRSF3_RNA
0.401108	0.299484	0.496859	6.87479e-09	gbm	CD14_Pep2	CD3_Pep1	CD19_Pep2	SRSF5_RNA
0.352115	0.242287	0.457671	4.75198e-09	gbm	CD14_Pep2	CD3_Pep1	CD19_Pep2	TRA2A_RNA
0.463419	0.415604	0.509226	8.21381e-11	gbm	CD14_Pep2	CD3_Pep1	CD66b_Pep1	CD45_Pep2
0.432549	0.363344	0.498815	4.35172e-10	gbm	CD14_Pep2	CD3_Pep1	CD66b_Pep1	CD8_Pep1
0.473685	0.401535	0.542385	2.46392e-09	gbm	CD14_Pep2	CD3_Pep1	CD66b_Pep1	CD11b_Protein
0.53341	0.467276	0.598753	1.32013e-08	gbm	CD14_Pep2	CD3_Pep1	CD66b_Pep1	CD11b_Pep1
0.583988	0.537496	0.62883	9.30154e-09	gbm	CD14_Pep2	CD3_Pep1	CD66b_Pep1	CD11b_Pep2
0.510665	0.459358	0.561135	8.27025e-10	gbm	CD14_Pep2	CD3_Pep1	CD66b_Pep1	CD11b_Pep3
0.623303	0.595139	0.648058	7.53519e-09	gbm	CD14_Pep2	CD3_Pep1	CD66b_Pep1	SRSF1_Protein
0.68789	0.630862	0.74282	5.3276e-06	gbm	CD14_Pep2	CD3_Pep1	CD66b_Pep1	SRSF1_Pep1
0.549078	0.468997	0.628155	1.26439e-07	gbm	CD14_Pep2	CD3_Pep1	CD66b_Pep1	SRSF1_Pep2
0.675697	0.610711	0.736228	5.29261e-06	gbm	CD14_Pep2	CD3_Pep1	CD66b_Pep1	SRSF3_Pep2
0.759554	0.71364	0.806343	0.000166611	gbm	CD14_Pep2	CD3_Pep1	CD66b_Pep1	TRA2A_Protein
0.750347	0.701539	0.799694	0.000115242	gbm	CD14_Pep2	CD3_Pep1	CD66b_Pep1	TRA2A_Pep1
0.600612	0.540716	0.658689	9.74189e-08	gbm	CD14_Pep2	CD3_Pep1	CD66b_Pep1	TRA2A_Pep2
0.500419	0.445218	0.554442	8.93417e-10	gbm	CD14_Pep2	CD3_Pep1	CD66b_Pep1	CD209_Pep1
0.511641	0.446739	0.576178	5.05301e-09	gbm	CD14_Pep2	CD3_Pep1	CD66b_Pep1	SRSF1_RNA
0.470935	0.397861	0.543211	3.11325e-09	gbm	CD14_Pep2	CD3_Pep1	CD66b_Pep1	SRSF2_RNA
0.557246	0.503473	0.611281	8.19643e-09	gbm	CD14_Pep2	CD3_Pep1	CD66b_Pep1	SRSF3_RNA
0.445815	0.369054	0.518744	1.65542e-09	gbm	CD14_Pep2	CD3_Pep1	CD66b_Pep1	SRSF5_RNA
0.545842	0.514473	0.57494	2.91926e-10	gbm	CD14_Pep2	CD3_Pep1	CD66b_Pep1	TRA2A_RNA
0.410908	0.361381	0.457199	1.54061e-11	gbm	CD14_Pep2	CD3_Pep1	CD45_Pep2	CD8_Pep1
0.414038	0.311028	0.513674	1.40627e-08	gbm	CD14_Pep2	CD3_Pep1	CD45_Pep2	CD11b_Protein
0.510001	0.431135	0.589145	2.77216e-08	gbm	CD14_Pep2	CD3_Pep1	CD45_Pep2	CD11b_Pep1
0.701613	0.664057	0.73505	1.40213e-06	gbm	CD14_Pep2	CD3_Pep1	CD45_Pep2	CD11b_Pep2
0.352555	0.268662	0.431296	2.10055e-10	gbm	CD14_Pep2	CD3_Pep1	CD45_Pep2	CD11b_Pep3
0.637539	0.593646	0.678888	8.53186e-08	gbm	CD14_Pep2	CD3_Pep1	CD45_Pep2	SRSF1_Protein
0.63242	0.535111	0.727857	1.96627e-05	gbm	CD14_Pep2	CD3_Pep1	CD45_Pep2	SRSF1_Pep1
0.443059	0.352983	0.530307	8.28191e-09	gbm	CD14_Pep2	CD3_Pep1	CD45_Pep2	SRSF1_Pep2
0.714857	0.64732	0.779125	5.82959e-05	gbm	CD14_Pep2	CD3_Pep1	CD45_Pep2	SRSF3_Pep2
0.786251	0.728044	0.846148	0.00225898	gbm	CD14_Pep2	CD3_Pep1	CD45_Pep2	TRA2A_Protein
0.786314	0.729108	0.844999	0.00209834	gbm	CD14_Pep2	CD3_Pep1	CD45_Pep2	TRA2A_Pep1
0.598328	0.54081	0.652642	5.90419e-08	gbm	CD14_Pep2	CD3_Pep1	CD45_Pep2	TRA2A_Pep2
0.336321	0.228159	0.439868	2.52237e-09	gbm	CD14_Pep2	CD3_Pep1	CD45_Pep2	CD209_Pep1
0.456851	0.391073	0.518919	5.92282e-10	gbm	CD14_Pep2	CD3_Pep1	CD45_Pep2	SRSF1_RNA
0.334458	0.210094	0.455467	1.43196e-08	gbm	CD14_Pep2	CD3_Pep1	CD45_Pep2	SRSF2_RNA
0.557509	0.470551	0.640248	2.96825e-07	gbm	CD14_Pep2	CD3_Pep1	CD45_Pep2	SRSF3_RNA
0.315031	0.251933	0.373279	4.71992e-12	gbm	CD14_Pep2	CD3_Pep1	CD45_Pep2	SRSF5_RNA
0.331531	0.257155	0.400966	3.41359e-11	gbm	CD14_Pep2	CD3_Pep1	CD45_Pep2	TRA2A_RNA
0.385488	0.296908	0.471205	1.16888e-09	gbm	CD14_Pep2	CD3_Pep1	CD8_Pep1	CD11b_Protein
0.468031	0.39828	0.536626	1.79532e-09	gbm	CD14_Pep2	CD3_Pep1	CD8_Pep1	CD11b_Pep1
0.490982	0.42575	0.554777	2.23521e-09	gbm	CD14_Pep2	CD3_Pep1	CD8_Pep1	CD11b_Pep2
0.407652	0.369113	0.4436	3.60164e-12	gbm	CD14_Pep2	CD3_Pep1	CD8_Pep1	CD11b_Pep3
0.57579	0.498768	0.649531	2.18212e-07	gbm	CD14_Pep2	CD3_Pep1	CD8_Pep1	SRSF1_Protein
0.56597	0.4678	0.660431	1.36968e-06	gbm	CD14_Pep2	CD3_Pep1	CD8_Pep1	SRSF1_Pep1
0.406931	0.306714	0.50332	8.06779e-09	gbm	CD14_Pep2	CD3_Pep1	CD8_Pep1	SRSF1_Pep2
0.600326	0.49395	0.702607	1.06018e-05	gbm	CD14_Pep2	CD3_Pep1	CD8_Pep1	SRSF3_Pep2
0.695155	0.634759	0.754357	1.19176e-05	gbm	CD14_Pep2	CD3_Pep1	CD8_Pep1	TRA2A_Protein
0.695155	0.634759	0.754357	1.19176e-05	gbm	CD14_Pep2	CD3_Pep1	CD8_Pep1	TRA2A_Pep1
0.512525	0.472998	0.550343	1.91729e-10	gbm	CD14_Pep2	CD3_Pep1	CD8_Pep1	TRA2A_Pep2
0.384301	0.306877	0.457239	2.44695e-10	gbm	CD14_Pep2	CD3_Pep1	CD8_Pep1	CD209_Pep1
0.320263	0.220594	0.416736	6.88667e-10	gbm	CD14_Pep2	CD3_Pep1	CD8_Pep1	SRSF1_RNA
0.437635	0.383145	0.489389	7.52361e-11	gbm	CD14_Pep2	CD3_Pep1	CD8_Pep1	SRSF2_RNA
0.528045	0.463124	0.589299	7.2655e-09	gbm	CD14_Pep2	CD3_Pep1	CD8_Pep1	SRSF3_RNA
0.362155	0.289939	0.430682	6.82301e-11	gbm	CD14_Pep2	CD3_Pep1	CD8_Pep1	SRSF5_RNA
0.331952	0.262994	0.397465	1.88666e-11	gbm	CD14_Pep2	CD3_Pep1	CD8_Pep1	TRA2A_RNA
0.550517	0.466831	0.63436	2.18837e-07	gbm	CD14_Pep2	CD3_Pep1	CD11b_Protein	CD11b_Pep1
0.65383	0.581346	0.723586	4.43811e-06	gbm	CD14_Pep2	CD3_Pep1	CD11b_Protein	CD11b_Pep2
0.374951	0.264196	0.481424	9.86388e-09	gbm	CD14_Pep2	CD3_Pep1	CD11b_Protein	CD11b_Pep3
0.53567	0.45073	0.616192	1.01474e-07	gbm	CD14_Pep2	CD3_Pep1	CD11b_Protein	SRSF1_Protein
0.600137	0.501988	0.694994	5.25625e-06	gbm	CD14_Pep2	CD3_Pep1	CD11b_Protein	SRSF1_Pep1
0.459198	0.370473	0.545981	1.27809e-08	gbm	CD14_Pep2	CD3_Pep1	CD11b_Protein	SRSF1_Pep2
0.603578	0.495357	0.706854	1.33575e-05	gbm	CD14_Pep2	CD3_Pep1	CD11b_Protein	SRSF3_Pep2
0.709048	0.645952	0.770417	3.16182e-05	gbm	CD14_Pep2	CD3_Pep1	CD11b_Protein	TRA2A_Protein
0.707048	0.64409	0.768112	2.76422e-05	gbm	CD14_Pep2	CD3_Pep1	CD11b_Protein	TRA2A_Pep1
0.544043	0.484932	0.600698	7.34595e-09	gbm	CD14_Pep2	CD3_Pep1	CD11b_Protein	TRA2A_Pep2
0.470357	0.354969	0.583636	3.08223e-07	gbm	CD14_Pep2	CD3_Pep1	CD11b_Protein	CD209_Pep1
0.530626	0.462771	0.59705	1.38995e-08	gbm	CD14_Pep2	CD3_Pep1	CD11b_Protein	SRSF1_RNA
0.403428	0.283225	0.520304	6.18326e-08	gbm	CD14_Pep2	CD3_Pep1	CD11b_Protein	SRSF2_RNA
0.465753	0.365419	0.562813	5.30373e-08	gbm	CD14_Pep2	CD3_Pep1	CD11b_Protein	SRSF3_RNA
0.43002	0.326567	0.531001	2.55014e-08	gbm	CD14_Pep2	CD3_Pep1	CD11b_Protein	SRSF5_RNA
0.519303	0.419487	0.616823	3.26968e-07	gbm	CD14_Pep2	CD3_Pep1	CD11b_Protein	TRA2A_RNA
0.73845	0.682141	0.794177	9.82527e-05	gbm	CD14_Pep2	CD3_Pep1	CD11b_Pep1	CD11b_Pep2
0.495301	0.414162	0.575294	1.91348e-08	gbm	CD14_Pep2	CD3_Pep1	CD11b_Pep1	CD11b_Pep3
0.528726	0.455637	0.598699	2.1402e-08	gbm	CD14_Pep2	CD3_Pep1	CD11b_Pep1	SRSF1_Protein
0.599655	0.506492	0.690659	3.45669e-06	gbm	CD14_Pep2	CD3_Pep1	CD11b_Pep1	SRSF1_Pep1
0.494234	0.383193	0.603755	4.52035e-07	gbm	CD14_Pep2	CD3_Pep1	CD11b_Pep1	SRSF1_Pep2
0.590568	0.488721	0.68849	4.9026e-06	gbm	CD14_Pep2	CD3_Pep1	CD11b_Pep1	SRSF3_Pep2
0.723104	0.676366	0.771041	1.88128e-05	gbm	CD14_Pep2	CD3_Pep1	CD11b_Pep1	TRA2A_Protein
0.718937	0.66981	0.769348	1.84827e-05	gbm	CD14_Pep2	CD3_Pep1	CD11b_Pep1	TRA2A_Pep1
0.581946	0.519361	0.643181	6.08649e-08	gbm	CD14_Pep2	CD3_Pep1	CD11b_Pep1	TRA2A_Pep2
0.548357	0.475489	0.621535	5.88747e-08	gbm	CD14_Pep2	CD3_Pep1	CD11b_Pep1	CD209_Pep1
0.549385	0.496673	0.603199	5.53365e-09	gbm	CD14_Pep2	CD3_Pep1	CD11b_Pep1	SRSF1_RNA
0.466041	0.397114	0.533923	1.52139e-09	gbm	CD14_Pep2	CD3_Pep1	CD11b_Pep1	SRSF2_RNA
0.52951	0.447342	0.611204	7.91581e-08	gbm	CD14_Pep2	CD3_Pep1	CD11b_Pep1	SRSF3_RNA
0.508741	0.441466	0.575073	5.82288e-09	gbm	CD14_Pep2	CD3_Pep1	CD11b_Pep1	SRSF5_RNA
0.592025	0.549241	0.63558	1.05986e-08	gbm	CD14_Pep2	CD3_Pep1	CD11b_Pep1	TRA2A_RNA
0.635919	0.570494	0.698129	8.51485e-07	gbm	CD14_Pep2	CD3_Pep1	CD11b_Pep2	CD11b_Pep3
0.580771	0.506756	0.651492	1.90126e-07	gbm	CD14_Pep2	CD3_Pep1	CD11b_Pep2	SRSF1_Protein
0.64139	0.554363	0.725952	1.08173e-05	gbm	CD14_Pep2	CD3_Pep1	CD11b_Pep2	SRSF1_Pep1
0.634224	0.570193	0.69575	7.11385e-07	gbm	CD14_Pep2	CD3_Pep1	CD11b_Pep2	SRSF1_Pep2
0.630734	0.530725	0.72731	2.10203e-05	gbm	CD14_Pep2	CD3_Pep1	CD11b_Pep2	SRSF3_Pep2
0.731711	0.668546	0.793741	0.000116295	gbm	CD14_Pep2	CD3_Pep1	CD11b_Pep2	TRA2A_Protein
0.733711	0.67384	0.792529	9.83894e-05	gbm	CD14_Pep2	CD3_Pep1	CD11b_Pep2	TRA2A_Pep1
0.588776	0.538297	0.636703	1.73168e-08	gbm	CD14_Pep2	CD3_Pep1	CD11b_Pep2	TRA2A_Pep2
0.68774	0.631288	0.740566	4.41416e-06	gbm	CD14_Pep2	CD3_Pep1	CD11b_Pep2	CD209_Pep1
0.594369	0.532923	0.653641	8.58584e-08	gbm	CD14_Pep2	CD3_Pep1	CD11b_Pep2	SRSF1_RNA
0.660573	0.585066	0.732451	7.78217e-06	gbm	CD14_Pep2	CD3_Pep1	CD11b_Pep2	SRSF2_RNA
0.597975	0.533067	0.658812	1.30138e-07	gbm	CD14_Pep2	CD3_Pep1	CD11b_Pep2	SRSF3_RNA
0.586744	0.486561	0.683762	3.80877e-06	gbm	CD14_Pep2	CD3_Pep1	CD11b_Pep2	SRSF5_RNA
0.602713	0.539239	0.663652	1.54048e-07	gbm	CD14_Pep2	CD3_Pep1	CD11b_Pep2	TRA2A_RNA
0.655517	0.603542	0.70679	6.19372e-07	gbm	CD14_Pep2	CD3_Pep1	CD11b_Pep3	SRSF1_Protein
0.677063	0.580074	0.774602	0.000145903	gbm	CD14_Pep2	CD3_Pep1	CD11b_Pep3	SRSF1_Pep1
0.491759	0.444812	0.536523	2.05697e-10	gbm	CD14_Pep2	CD3_Pep1	CD11b_Pep3	SRSF1_Pep2
0.731605	0.658723	0.803521	0.000262734	gbm	CD14_Pep2	CD3_Pep1	CD11b_Pep3	SRSF3_Pep2
0.737954	0.668886	0.807262	0.000294311	gbm	CD14_Pep2	CD3_Pep1	CD11b_Pep3	TRA2A_Protein
0.735954	0.666464	0.805602	0.000271853	gbm	CD14_Pep2	CD3_Pep1	CD11b_Pep3	TRA2A_Pep1
0.552065	0.500863	0.598882	3.25139e-09	gbm	CD14_Pep2	CD3_Pep1	CD11b_Pep3	TRA2A_Pep2
0.407158	0.336275	0.474439	2.26649e-10	gbm	CD14_Pep2	CD3_Pep1	CD11b_Pep3	CD209_Pep1
0.469452	0.38711	0.548306	7.50325e-09	gbm	CD14_Pep2	CD3_Pep1	CD11b_Pep3	SRSF1_RNA
0.365581	0.28422	0.443076	2.44803e-10	gbm	CD14_Pep2	CD3_Pep1	CD11b_Pep3	SRSF2_RNA
0.481703	0.372277	0.587332	2.21061e-07	gbm	CD14_Pep2	CD3_Pep1	CD11b_Pep3	SRSF3_RNA
0.366126	0.279599	0.448378	4.62377e-10	gbm	CD14_Pep2	CD3_Pep1	CD11b_Pep3	SRSF5_RNA
0.417061	0.330977	0.499848	2.17767e-09	gbm	CD14_Pep2	CD3_Pep1	CD11b_Pep3	TRA2A_RNA
0.595107	0.525735	0.662871	2.34999e-07	gbm	CD14_Pep2	CD3_Pep1	SRSF1_Protein	SRSF1_Pep1
0.72954	0.658875	0.803753	0.00026623	gbm	CD14_Pep2	CD3_Pep1	SRSF1_Protein	SRSF1_Pep2
0.578789	0.504553	0.647616	1.51989e-07	gbm	CD14_Pep2	CD3_Pep1	SRSF1_Protein	SRSF3_Pep2
0.65324	0.571857	0.732352	1.08636e-05	gbm	CD14_Pep2	CD3_Pep1	SRSF1_Protein	TRA2A_Protein
0.65116	0.56878	0.731262	1.08727e-05	gbm	CD14_Pep2	CD3_Pep1	SRSF1_Protein	TRA2A_Pep1
0.640123	0.577144	0.704233	1.12229e-06	gbm	CD14_Pep2	CD3_Pep1	SRSF1_Protein	TRA2A_Pep2
0.606854	0.537678	0.672612	3.34236e-07	gbm	CD14_Pep2	CD3_Pep1	SRSF1_Protein	CD209_Pep1
0.638577	0.594921	0.679611	8.7108e-08	gbm	CD14_Pep2	CD3_Pep1	SRSF1_Protein	SRSF1_RNA
0.639135	0.597677	0.676728	6.36646e-08	gbm	CD14_Pep2	CD3_Pep1	SRSF1_Protein	SRSF2_RNA
0.630345	0.587887	0.669979	4.92123e-08	gbm	CD14_Pep2	CD3_Pep1	SRSF1_Protein	SRSF3_RNA
0.618886	0.565631	0.669701	9.94322e-08	gbm	CD14_Pep2	CD3_Pep1	SRSF1_Protein	SRSF5_RNA
0.626165	0.565135	0.684313	3.34534e-07	gbm	CD14_Pep2	CD3_Pep1	SRSF1_Protein	TRA2A_RNA
0.70997	0.631141	0.790373	0.000167203	gbm	CD14_Pep2	CD3_Pep1	SRSF1_Pep1	SRSF1_Pep2
0.65972	0.575881	0.741679	1.89426e-05	gbm	CD14_Pep2	CD3_Pep1	SRSF1_Pep1	SRSF3_Pep2
0.72778	0.651785	0.801999	0.000261746	gbm	CD14_Pep2	CD3_Pep1	SRSF1_Pep1	TRA2A_Protein
0.725614	0.647967	0.801651	0.000269993	gbm	CD14_Pep2	CD3_Pep1	SRSF1_Pep1	TRA2A_Pep1
0.641844	0.593714	0.690809	2.25672e-07	gbm	CD14_Pep2	CD3_Pep1	SRSF1_Pep1	TRA2A_Pep2
0.633543	0.534841	0.730295	2.31358e-05	gbm	CD14_Pep2	CD3_Pep1	SRSF1_Pep1	CD209_Pep1
0.668887	0.596124	0.739845	1.01198e-05	gbm	CD14_Pep2	CD3_Pep1	SRSF1_Pep1	SRSF1_RNA
0.60148	0.517191	0.683702	1.53364e-06	gbm	CD14_Pep2	CD3_Pep1	SRSF1_Pep1	SRSF2_RNA
0.653227	0.588021	0.717166	2.24219e-06	gbm	CD14_Pep2	CD3_Pep1	SRSF1_Pep1	SRSF3_RNA
0.646441	0.57417	0.716774	3.24454e-06	gbm	CD14_Pep2	CD3_Pep1	SRSF1_Pep1	SRSF5_RNA
0.64942	0.560561	0.735825	1.82583e-05	gbm	CD14_Pep2	CD3_Pep1	SRSF1_Pep1	TRA2A_RNA
0.818283	0.732737	0.906634	0.0449038	gbm	CD14_Pep2	CD3_Pep1	SRSF1_Pep2	SRSF3_Pep2
0.720341	0.651972	0.789057	0.000108774	gbm	CD14_Pep2	CD3_Pep1	SRSF1_Pep2	TRA2A_Protein
0.720341	0.651972	0.789057	0.000108774	gbm	CD14_Pep2	CD3_Pep1	SRSF1_Pep2	TRA2A_Pep1
0.571051	0.50505	0.634449	5.19507e-08	gbm	CD14_Pep2	CD3_Pep1	SRSF1_Pep2	TRA2A_Pep2
0.483171	0.394205	0.567785	2.45728e-08	gbm	CD14_Pep2	CD3_Pep1	SRSF1_Pep2	CD209_Pep1
0.575977	0.479924	0.669608	1.77585e-06	gbm	CD14_Pep2	CD3_Pep1	SRSF1_Pep2	SRSF1_RNA
0.478251	0.383732	0.569584	4.25671e-08	gbm	CD14_Pep2	CD3_Pep1	SRSF1_Pep2	SRSF2_RNA
0.543609	0.473007	0.612027	3.04844e-08	gbm	CD14_Pep2	CD3_Pep1	SRSF1_Pep2	SRSF3_RNA
0.476603	0.386357	0.564281	2.6007e-08	gbm	CD14_Pep2	CD3_Pep1	SRSF1_Pep2	SRSF5_RNA
0.430938	0.348609	0.509681	2.08282e-09	gbm	CD14_Pep2	CD3_Pep1	SRSF1_Pep2	TRA2A_RNA
0.697281	0.607592	0.782247	0.000146427	gbm	CD14_Pep2	CD3_Pep1	SRSF3_Pep2	TRA2A_Protein
0.695114	0.604999	0.780672	0.000138548	gbm	CD14_Pep2	CD3_Pep1	SRSF3_Pep2	TRA2A_Pep1
0.694751	0.607983	0.781558	0.000139255	gbm	CD14_Pep2	CD3_Pep1	SRSF3_Pep2	TRA2A_Pep2
0.636008	0.562368	0.704171	1.75783e-06	gbm	CD14_Pep2	CD3_Pep1	SRSF3_Pep2	CD209_Pep1
0.696907	0.648527	0.73842	2.4847e-06	gbm	CD14_Pep2	CD3_Pep1	SRSF3_Pep2	SRSF1_RNA
0.686454	0.630552	0.735605	3.03177e-06	gbm	CD14_Pep2	CD3_Pep1	SRSF3_Pep2	SRSF2_RNA
0.654594	0.565732	0.737967	1.8675e-05	gbm	CD14_Pep2	CD3_Pep1	SRSF3_Pep2	SRSF3_RNA
0.667174	0.604505	0.724364	2.47205e-06	gbm	CD14_Pep2	CD3_Pep1	SRSF3_Pep2	SRSF5_RNA
0.66873	0.594752	0.737689	8.93009e-06	gbm	CD14_Pep2	CD3_Pep1	SRSF3_Pep2	TRA2A_RNA
0.777984	0.714009	0.843432	0.00201016	gbm	CD14_Pep2	CD3_Pep1	TRA2A_Protein	TRA2A_Pep1
0.624752	0.575321	0.674849	1.09544e-07	gbm	CD14_Pep2	CD3_Pep1	TRA2A_Protein	TRA2A_Pep2
0.783214	0.7218	0.846227	0.002312	gbm	CD14_Pep2	CD3_Pep1	TRA2A_Protein	CD209_Pep1
0.76565	0.69872	0.833721	0.00120738	gbm	CD14_Pep2	CD3_Pep1	TRA2A_Protein	SRSF1_RNA
0.773674	0.708313	0.840794	0.00175975	gbm	CD14_Pep2	CD3_Pep1	TRA2A_Protein	SRSF2_RNA
0.703786	0.624375	0.782258	0.000109707	gbm	CD14_Pep2	CD3_Pep1	TRA2A_Protein	SRSF3_RNA
0.741281	0.664001	0.819205	0.000670566	gbm	CD14_Pep2	CD3_Pep1	TRA2A_Protein	SRSF5_RNA
0.75973	0.699028	0.821083	0.000532666	gbm	CD14_Pep2	CD3_Pep1	TRA2A_Protein	TRA2A_RNA
0.622859	0.571943	0.674145	1.15726e-07	gbm	CD14_Pep2	CD3_Pep1	TRA2A_Pep1	TRA2A_Pep2
0.783214	0.7218	0.846227	0.002312	gbm	CD14_Pep2	CD3_Pep1	TRA2A_Pep1	CD209_Pep1
0.76565	0.69872	0.833721	0.00120738	gbm	CD14_Pep2	CD3_Pep1	TRA2A_Pep1	SRSF1_RNA
0.773674	0.708313	0.840794	0.00175975	gbm	CD14_Pep2	CD3_Pep1	TRA2A_Pep1	SRSF2_RNA
0.703786	0.624375	0.782258	0.000109707	gbm	CD14_Pep2	CD3_Pep1	TRA2A_Pep1	SRSF3_RNA
0.741281	0.664001	0.819205	0.000670566	gbm	CD14_Pep2	CD3_Pep1	TRA2A_Pep1	SRSF5_RNA
0.76181	0.701124	0.823153	0.000600459	gbm	CD14_Pep2	CD3_Pep1	TRA2A_Pep1	TRA2A_RNA
0.586588	0.531351	0.639312	2.79568e-08	gbm	CD14_Pep2	CD3_Pep1	TRA2A_Pep2	CD209_Pep1
0.622915	0.558957	0.684581	4.20383e-07	gbm	CD14_Pep2	CD3_Pep1	TRA2A_Pep2	SRSF1_RNA
0.534135	0.454399	0.61027	5.59621e-08	gbm	CD14_Pep2	CD3_Pep1	TRA2A_Pep2	SRSF2_RNA
0.580145	0.503315	0.65489	2.80368e-07	gbm	CD14_Pep2	CD3_Pep1	TRA2A_Pep2	SRSF3_RNA
0.565939	0.488101	0.641533	1.73648e-07	gbm	CD14_Pep2	CD3_Pep1	TRA2A_Pep2	SRSF5_RNA
0.590315	0.525696	0.653514	1.11117e-07	gbm	CD14_Pep2	CD3_Pep1	TRA2A_Pep2	TRA2A_RNA
0.503645	0.436016	0.569724	4.7888e-09	gbm	CD14_Pep2	CD3_Pep1	CD209_Pep1	SRSF1_RNA
0.391777	0.272207	0.50798	4.16889e-08	gbm	CD14_Pep2	CD3_Pep1	CD209_Pep1	SRSF2_RNA
0.658555	0.571505	0.741123	2.0214e-05	gbm	CD14_Pep2	CD3_Pep1	CD209_Pep1	SRSF3_RNA
0.366046	0.266766	0.460615	2.07235e-09	gbm	CD14_Pep2	CD3_Pep1	CD209_Pep1	SRSF5_RNA
0.332682	0.250488	0.410056	9.91563e-11	gbm	CD14_Pep2	CD3_Pep1	CD209_Pep1	TRA2A_RNA
0.483308	0.419903	0.544511	1.25529e-09	gbm	CD14_Pep2	CD3_Pep1	SRSF1_RNA	SRSF2_RNA
0.560722	0.470207	0.648884	5.63906e-07	gbm	CD14_Pep2	CD3_Pep1	SRSF1_RNA	SRSF3_RNA
0.494329	0.425549	0.559953	3.4462e-09	gbm	CD14_Pep2	CD3_Pep1	SRSF1_RNA	SRSF5_RNA
0.496992	0.439945	0.551892	9.18736e-10	gbm	CD14_Pep2	CD3_Pep1	SRSF1_RNA	TRA2A_RNA
0.657841	0.591157	0.720875	2.73677e-06	gbm	CD14_Pep2	CD3_Pep1	SRSF2_RNA	SRSF3_RNA
0.329555	0.251841	0.402878	5.2491e-11	gbm	CD14_Pep2	CD3_Pep1	SRSF2_RNA	SRSF5_RNA
0.340935	0.270487	0.406979	2.75139e-11	gbm	CD14_Pep2	CD3_Pep1	SRSF2_RNA	TRA2A_RNA
0.543856	0.442541	0.641897	8.52614e-07	gbm	CD14_Pep2	CD3_Pep1	SRSF3_RNA	SRSF5_RNA
0.585089	0.505809	0.660942	4.08426e-07	gbm	CD14_Pep2	CD3_Pep1	SRSF3_RNA	TRA2A_RNA
0.372483	0.302673	0.437888	6.35015e-11	gbm	CD14_Pep2	CD3_Pep1	SRSF5_RNA	TRA2A_RNA
0.469396	0.397742	0.53759	1.9901e-09	gbm	CD14_Pep2	CD19_Protein	CD19_Pep1	CD19_Pep2
0.587022	0.53075	0.645781	4.88381e-08	gbm	CD14_Pep2	CD19_Protein	CD19_Pep1	CD66b_Pep1
0.474158	0.394811	0.55098	6.60359e-09	gbm	CD14_Pep2	CD19_Protein	CD19_Pep1	CD45_Pep2
0.391853	0.307491	0.473547	8.54093e-10	gbm	CD14_Pep2	CD19_Protein	CD19_Pep1	CD8_Pep1
0.51644	0.445045	0.58612	1.21977e-08	gbm	CD14_Pep2	CD19_Protein	CD19_Pep1	CD11b_Protein
0.536316	0.471216	0.601573	1.4076e-08	gbm	CD14_Pep2	CD19_Protein	CD19_Pep1	CD11b_Pep1
0.524236	0.459441	0.586222	6.61569e-09	gbm	CD14_Pep2	CD19_Protein	CD19_Pep1	CD11b_Pep2
0.482825	0.389664	0.572964	4.3182e-08	gbm	CD14_Pep2	CD19_Protein	CD19_Pep1	CD11b_Pep3
0.63128	0.578393	0.683767	2.06096e-07	gbm	CD14_Pep2	CD19_Protein	CD19_Pep1	SRSF1_Protein
0.683487	0.60222	0.765	5.2382e-05	gbm	CD14_Pep2	CD19_Protein	CD19_Pep1	SRSF1_Pep1
0.443739	0.375432	0.508284	5.24962e-10	gbm	CD14_Pep2	CD19_Protein	CD19_Pep1	SRSF1_Pep2
0.70945	0.632986	0.785169	0.000114814	gbm	CD14_Pep2	CD19_Protein	CD19_Pep1	SRSF3_Pep2
0.637958	0.578797	0.695863	5.45291e-07	gbm	CD14_Pep2	CD19_Protein	CD19_Pep1	TRA2A_Protein
0.640998	0.581033	0.699877	7.0226e-07	gbm	CD14_Pep2	CD19_Protein	CD19_Pep1	TRA2A_Pep1
0.507819	0.439277	0.573521	5.64991e-09	gbm	CD14_Pep2	CD19_Protein	CD19_Pep1	TRA2A_Pep2
0.479356	0.386173	0.569907	3.9614e-08	gbm	CD14_Pep2	CD19_Protein	CD19_Pep1	CD209_Pep1
0.480186	0.400482	0.557894	8.85864e-09	gbm	CD14_Pep2	CD19_Protein	CD19_Pep1	SRSF1_RNA
0.418212	0.331836	0.50188	2.44658e-09	gbm	CD14_Pep2	CD19_Protein	CD19_Pep1	SRSF2_RNA
0.480765	0.3651	0.594168	4.35021e-07	gbm	CD14_Pep2	CD19_Protein	CD19_Pep1	SRSF3_RNA
0.489462	0.390071	0.587267	1.18024e-07	gbm	CD14_Pep2	CD19_Protein	CD19_Pep1	SRSF5_RNA
0.46853	0.39157	0.541891	3.72355e-09	gbm	CD14_Pep2	CD19_Protein	CD19_Pep1	TRA2A_RNA
0.615249	0.556352	0.675833	2.26537e-07	gbm	CD14_Pep2	CD19_Protein	CD19_Pep2	CD66b_Pep1
0.555964	0.457477	0.651919	1.05396e-06	gbm	CD14_Pep2	CD19_Protein	CD19_Pep2	CD45_Pep2
0.410844	0.336525	0.482183	4.18721e-10	gbm	CD14_Pep2	CD19_Protein	CD19_Pep2	CD8_Pep1
0.57868	0.503149	0.654801	2.80107e-07	gbm	CD14_Pep2	CD19_Protein	CD19_Pep2	CD11b_Protein
0.591902	0.519326	0.665453	3.61019e-07	gbm	CD14_Pep2	CD19_Protein	CD19_Pep2	CD11b_Pep1
0.576456	0.524753	0.626862	1.2822e-08	gbm	CD14_Pep2	CD19_Protein	CD19_Pep2	CD11b_Pep2
0.624781	0.568048	0.679614	2.06833e-07	gbm	CD14_Pep2	CD19_Protein	CD19_Pep2	CD11b_Pep3
0.636488	0.581702	0.69079	3.2898e-07	gbm	CD14_Pep2	CD19_Protein	CD19_Pep2	SRSF1_Protein
0.69902	0.606477	0.791865	0.000268943	gbm	CD14_Pep2	CD19_Protein	CD19_Pep2	SRSF1_Pep1
0.564321	0.502848	0.623725	2.35754e-08	gbm	CD14_Pep2	CD19_Protein	CD19_Pep2	SRSF1_Pep2
0.65022	0.579547	0.717732	2.99158e-06	gbm	CD14_Pep2	CD19_Protein	CD19_Pep2	SRSF3_Pep2
0.672374	0.615453	0.7297	2.79928e-06	gbm	CD14_Pep2	CD19_Protein	CD19_Pep2	TRA2A_Protein
0.670208	0.610944	0.730042	3.24487e-06	gbm	CD14_Pep2	CD19_Protein	CD19_Pep2	TRA2A_Pep1
0.521582	0.463843	0.577781	2.71367e-09	gbm	CD14_Pep2	CD19_Protein	CD19_Pep2	TRA2A_Pep2
0.646271	0.592327	0.700828	5.33988e-07	gbm	CD14_Pep2	CD19_Protein	CD19_Pep2	CD209_Pep1
0.576658	0.50659	0.645068	1.15108e-07	gbm	CD14_Pep2	CD19_Protein	CD19_Pep2	SRSF1_RNA
0.536391	0.441483	0.628882	3.58514e-07	gbm	CD14_Pep2	CD19_Protein	CD19_Pep2	SRSF2_RNA
0.544882	0.425222	0.662618	5.19908e-06	gbm	CD14_Pep2	CD19_Protein	CD19_Pep2	SRSF3_RNA
0.549199	0.449542	0.648672	1.08269e-06	gbm	CD14_Pep2	CD19_Protein	CD19_Pep2	SRSF5_RNA
0.569335	0.504804	0.632144	4.34833e-08	gbm	CD14_Pep2	CD19_Protein	CD19_Pep2	TRA2A_RNA
0.598485	0.535385	0.664147	1.84164e-07	gbm	CD14_Pep2	CD19_Protein	CD66b_Pep1	CD45_Pep2
0.475079	0.437478	0.512565	4.09844e-11	gbm	CD14_Pep2	CD19_Protein	CD66b_Pep1	CD8_Pep1
0.576305	0.500014	0.651389	2.40847e-07	gbm	CD14_Pep2	CD19_Protein	CD66b_Pep1	CD11b_Protein
0.629236	0.558457	0.701322	1.59225e-06	gbm	CD14_Pep2	CD19_Protein	CD66b_Pep1	CD11b_Pep1
0.530132	0.46192	0.596286	1.35414e-08	gbm	CD14_Pep2	CD19_Protein	CD66b_Pep1	CD11b_Pep2
0.635439	0.580072	0.693993	4.49934e-07	gbm	CD14_Pep2	CD19_Protein	CD66b_Pep1	CD11b_Pep3
0.637434	0.588048	0.686484	1.88841e-07	gbm	CD14_Pep2	CD19_Protein	CD66b_Pep1	SRSF1_Protein
0.69744	0.628079	0.766861	3.5044e-05	gbm	CD14_Pep2	CD19_Protein	CD66b_Pep1	SRSF1_Pep1
0.649739	0.563676	0.739173	2.12693e-05	gbm	CD14_Pep2	CD19_Protein	CD66b_Pep1	SRSF1_Pep2
0.718565	0.628939	0.807839	0.000509423	gbm	CD14_Pep2	CD19_Protein	CD66b_Pep1	SRSF3_Pep2
0.676484	0.628769	0.724335	1.28389e-06	gbm	CD14_Pep2	CD19_Protein	CD66b_Pep1	TRA2A_Protein
0.67335	0.626637	0.720259	9.7585e-07	gbm	CD14_Pep2	CD19_Protein	CD66b_Pep1	TRA2A_Pep1
0.537028	0.474386	0.59853	9.59408e-09	gbm	CD14_Pep2	CD19_Protein	CD66b_Pep1	TRA2A_Pep2
0.631189	0.568787	0.696944	8.18194e-07	gbm	CD14_Pep2	CD19_Protein	CD66b_Pep1	CD209_Pep1
0.592433	0.515056	0.671722	6.75289e-07	gbm	CD14_Pep2	CD19_Protein	CD66b_Pep1	SRSF1_RNA
0.58439	0.523013	0.647395	7.47265e-08	gbm	CD14_Pep2	CD19_Protein	CD66b_Pep1	SRSF2_RNA
0.635215	0.568354	0.702437	1.27861e-06	gbm	CD14_Pep2	CD19_Protein	CD66b_Pep1	SRSF3_RNA
0.597798	0.508965	0.688484	2.76726e-06	gbm	CD14_Pep2	CD19_Protein	CD66b_Pep1	SRSF5_RNA
0.535239	0.455808	0.614601	7.39852e-08	gbm	CD14_Pep2	CD19_Protein	CD66b_Pep1	TRA2A_RNA
0.414339	0.349062	0.477851	1.58108e-10	gbm	CD14_Pep2	CD19_Protein	CD45_Pep2	CD8_Pep1
0.573846	0.485189	0.66243	9.10459e-07	gbm	CD14_Pep2	CD19_Protein	CD45_Pep2	CD11b_Protein
0.525409	0.446591	0.604854	5.0126e-08	gbm	CD14_Pep2	CD19_Protein	CD45_Pep2	CD11b_Pep1
0.569463	0.507947	0.629256	3.03199e-08	gbm	CD14_Pep2	CD19_Protein	CD45_Pep2	CD11b_Pep2
0.582184	0.520715	0.64119	4.90909e-08	gbm	CD14_Pep2	CD19_Protein	CD45_Pep2	CD11b_Pep3
0.616221	0.558939	0.672013	1.51611e-07	gbm	CD14_Pep2	CD19_Protein	CD45_Pep2	SRSF1_Protein
0.622727	0.526522	0.717823	1.25832e-05	gbm	CD14_Pep2	CD19_Protein	CD45_Pep2	SRSF1_Pep1
0.508376	0.424302	0.589941	3.88547e-08	gbm	CD14_Pep2	CD19_Protein	CD45_Pep2	SRSF1_Pep2
0.686684	0.597247	0.775032	0.000111083	gbm	CD14_Pep2	CD19_Protein	CD45_Pep2	SRSF3_Pep2
0.668208	0.611561	0.725259	2.18475e-06	gbm	CD14_Pep2	CD19_Protein	CD45_Pep2	TRA2A_Protein
0.670374	0.616145	0.724842	1.8653e-06	gbm	CD14_Pep2	CD19_Protein	CD45_Pep2	TRA2A_Pep1
0.549865	0.480993	0.616882	3.25963e-08	gbm	CD14_Pep2	CD19_Protein	CD45_Pep2	TRA2A_Pep2
0.579334	0.49667	0.660898	5.56798e-07	gbm	CD14_Pep2	CD19_Protein	CD45_Pep2	CD209_Pep1
0.524136	0.450001	0.595535	2.10193e-08	gbm	CD14_Pep2	CD19_Protein	CD45_Pep2	SRSF1_RNA
0.5304	0.428282	0.629329	5.74423e-07	gbm	CD14_Pep2	CD19_Protein	CD45_Pep2	SRSF2_RNA
0.537616	0.437142	0.636284	6.91911e-07	gbm	CD14_Pep2	CD19_Protein	CD45_Pep2	SRSF3_RNA
0.554791	0.460412	0.647964	7.29845e-07	gbm	CD14_Pep2	CD19_Protein	CD45_Pep2	SRSF5_RNA
0.551331	0.484321	0.615551	2.55675e-08	gbm	CD14_Pep2	CD19_Protein	CD45_Pep2	TRA2A_RNA
0.445521	0.377504	0.511781	6.3245e-10	gbm	CD14_Pep2	CD19_Protein	CD8_Pep1	CD11b_Protein
0.456925	0.394684	0.519772	5.34451e-10	gbm	CD14_Pep2	CD19_Protein	CD8_Pep1	CD11b_Pep1
0.440844	0.377335	0.501449	2.72579e-10	gbm	CD14_Pep2	CD19_Protein	CD8_Pep1	CD11b_Pep2
0.423966	0.344657	0.501007	1.26843e-09	gbm	CD14_Pep2	CD19_Protein	CD8_Pep1	CD11b_Pep3
0.603851	0.534063	0.67189	3.5786e-07	gbm	CD14_Pep2	CD19_Protein	CD8_Pep1	SRSF1_Protein
0.62307	0.5341	0.710415	6.27447e-06	gbm	CD14_Pep2	CD19_Protein	CD8_Pep1	SRSF1_Pep1
0.400483	0.314506	0.483751	1.34951e-09	gbm	CD14_Pep2	CD19_Protein	CD8_Pep1	SRSF1_Pep2
0.66727	0.574197	0.758584	6.04534e-05	gbm	CD14_Pep2	CD19_Protein	CD8_Pep1	SRSF3_Pep2
0.628165	0.578466	0.677529	1.23128e-07	gbm	CD14_Pep2	CD19_Protein	CD8_Pep1	TRA2A_Protein
0.628165	0.578466	0.677529	1.23128e-07	gbm	CD14_Pep2	CD19_Protein	CD8_Pep1	TRA2A_Pep1
0.449495	0.395407	0.500724	1.06089e-10	gbm	CD14_Pep2	CD19_Protein	CD8_Pep1	TRA2A_Pep2
0.431621	0.351491	0.508883	1.71383e-09	gbm	CD14_Pep2	CD19_Protein	CD8_Pep1	CD209_Pep1
0.458181	0.383709	0.531215	2.27438e-09	gbm	CD14_Pep2	CD19_Protein	CD8_Pep1	SRSF1_RNA
0.426554	0.351657	0.498215	7.29361e-10	gbm	CD14_Pep2	CD19_Protein	CD8_Pep1	SRSF2_RNA
0.386393	0.292276	0.477282	2.26906e-09	gbm	CD14_Pep2	CD19_Protein	CD8_Pep1	SRSF3_RNA
0.41868	0.334169	0.501545	2.14555e-09	gbm	CD14_Pep2	CD19_Protein	CD8_Pep1	SRSF5_RNA
0.430217	0.352074	0.506472	1.3798e-09	gbm	CD14_Pep2	CD19_Protein	CD8_Pep1	TRA2A_RNA
0.573316	0.503787	0.643577	1.13595e-07	gbm	CD14_Pep2	CD19_Protein	CD11b_Protein	CD11b_Pep1
0.580626	0.515841	0.644108	7.50731e-08	gbm	CD14_Pep2	CD19_Protein	CD11b_Protein	CD11b_Pep2
0.59118	0.515177	0.667774	4.98266e-07	gbm	CD14_Pep2	CD19_Protein	CD11b_Protein	CD11b_Pep3
0.563747	0.474726	0.650487	5.43939e-07	gbm	CD14_Pep2	CD19_Protein	CD11b_Protein	SRSF1_Protein
0.624522	0.521881	0.725228	2.25671e-05	gbm	CD14_Pep2	CD19_Protein	CD11b_Protein	SRSF1_Pep1
0.529336	0.44452	0.613685	1.06287e-07	gbm	CD14_Pep2	CD19_Protein	CD11b_Protein	SRSF1_Pep2
0.598608	0.486452	0.707425	1.70471e-05	gbm	CD14_Pep2	CD19_Protein	CD11b_Protein	SRSF3_Pep2
0.629891	0.577997	0.682207	1.83689e-07	gbm	CD14_Pep2	CD19_Protein	CD11b_Protein	TRA2A_Protein
0.631974	0.579748	0.684623	2.11533e-07	gbm	CD14_Pep2	CD19_Protein	CD11b_Protein	TRA2A_Pep1
0.517912	0.440501	0.59313	2.57519e-08	gbm	CD14_Pep2	CD19_Protein	CD11b_Protein	TRA2A_Pep2
0.58718	0.507972	0.666646	5.84241e-07	gbm	CD14_Pep2	CD19_Protein	CD11b_Protein	CD209_Pep1
0.52638	0.435944	0.616182	1.75408e-07	gbm	CD14_Pep2	CD19_Protein	CD11b_Protein	SRSF1_RNA
0.517563	0.435284	0.597964	4.62426e-08	gbm	CD14_Pep2	CD19_Protein	CD11b_Protein	SRSF2_RNA
0.537416	0.424897	0.648743	2.25479e-06	gbm	CD14_Pep2	CD19_Protein	CD11b_Protein	SRSF3_RNA
0.561871	0.478708	0.646292	3.48845e-07	gbm	CD14_Pep2	CD19_Protein	CD11b_Protein	SRSF5_RNA
0.526847	0.448857	0.603141	4.00954e-08	gbm	CD14_Pep2	CD19_Protein	CD11b_Protein	TRA2A_RNA
0.625352	0.571185	0.678134	1.64833e-07	gbm	CD14_Pep2	CD19_Protein	CD11b_Pep1	CD11b_Pep2
0.564649	0.479068	0.651629	5.10448e-07	gbm	CD14_Pep2	CD19_Protein	CD11b_Pep1	CD11b_Pep3
0.554439	0.474594	0.634037	1.60839e-07	gbm	CD14_Pep2	CD19_Protein	CD11b_Pep1	SRSF1_Protein
0.612077	0.507886	0.714691	1.61513e-05	gbm	CD14_Pep2	CD19_Protein	CD11b_Pep1	SRSF1_Pep1
0.503151	0.396482	0.609471	4.27779e-07	gbm	CD14_Pep2	CD19_Protein	CD11b_Pep1	SRSF1_Pep2
0.607463	0.491122	0.721421	3.49999e-05	gbm	CD14_Pep2	CD19_Protein	CD11b_Pep1	SRSF3_Pep2
0.653136	0.612445	0.695548	1.92576e-07	gbm	CD14_Pep2	CD19_Protein	CD11b_Pep1	TRA2A_Protein
0.653136	0.612445	0.695548	1.92576e-07	gbm	CD14_Pep2	CD19_Protein	CD11b_Pep1	TRA2A_Pep1
0.536405	0.478071	0.593187	5.26954e-09	gbm	CD14_Pep2	CD19_Protein	CD11b_Pep1	TRA2A_Pep2
0.561149	0.483934	0.63843	1.59424e-07	gbm	CD14_Pep2	CD19_Protein	CD11b_Pep1	CD209_Pep1
0.518939	0.463719	0.573568	1.92116e-09	gbm	CD14_Pep2	CD19_Protein	CD11b_Pep1	SRSF1_RNA
0.492314	0.421743	0.563206	5.31764e-09	gbm	CD14_Pep2	CD19_Protein	CD11b_Pep1	SRSF2_RNA
0.50871	0.414395	0.602909	1.47367e-07	gbm	CD14_Pep2	CD19_Protein	CD11b_Pep1	SRSF3_RNA
0.560862	0.465645	0.657314	1.18225e-06	gbm	CD14_Pep2	CD19_Protein	CD11b_Pep1	SRSF5_RNA
0.562109	0.504393	0.619884	1.61299e-08	gbm	CD14_Pep2	CD19_Protein	CD11b_Pep1	TRA2A_RNA
0.584956	0.533258	0.635024	1.82146e-08	gbm	CD14_Pep2	CD19_Protein	CD11b_Pep2	CD11b_Pep3
0.570896	0.474765	0.665116	1.52556e-06	gbm	CD14_Pep2	CD19_Protein	CD11b_Pep2	SRSF1_Protein
0.636855	0.530882	0.741312	4.97406e-05	gbm	CD14_Pep2	CD19_Protein	CD11b_Pep2	SRSF1_Pep1
0.541576	0.470765	0.610018	2.84236e-08	gbm	CD14_Pep2	CD19_Protein	CD11b_Pep2	SRSF1_Pep2
0.641998	0.517102	0.76419	0.000223383	gbm	CD14_Pep2	CD19_Protein	CD11b_Pep2	SRSF3_Pep2
0.627891	0.577749	0.678289	1.34194e-07	gbm	CD14_Pep2	CD19_Protein	CD11b_Pep2	TRA2A_Protein
0.634141	0.585183	0.683354	1.59942e-07	gbm	CD14_Pep2	CD19_Protein	CD11b_Pep2	TRA2A_Pep1
0.524499	0.455452	0.590679	1.13059e-08	gbm	CD14_Pep2	CD19_Protein	CD11b_Pep2	TRA2A_Pep2
0.591123	0.53557	0.645212	3.88443e-08	gbm	CD14_Pep2	CD19_Protein	CD11b_Pep2	CD209_Pep1
0.57508	0.507487	0.640132	7.48903e-08	gbm	CD14_Pep2	CD19_Protein	CD11b_Pep2	SRSF1_RNA
0.541766	0.481802	0.599193	7.40043e-09	gbm	CD14_Pep2	CD19_Protein	CD11b_Pep2	SRSF2_RNA
0.529028	0.451163	0.603217	3.67548e-08	gbm	CD14_Pep2	CD19_Protein	CD11b_Pep2	SRSF3_RNA
0.58557	0.51092	0.659318	3.01362e-07	gbm	CD14_Pep2	CD19_Protein	CD11b_Pep2	SRSF5_RNA
0.575406	0.511191	0.638213	5.5577e-08	gbm	CD14_Pep2	CD19_Protein	CD11b_Pep2	TRA2A_RNA
0.642738	0.588896	0.696095	4.03877e-07	gbm	CD14_Pep2	CD19_Protein	CD11b_Pep3	SRSF1_Protein
0.689893	0.586611	0.792981	0.000380438	gbm	CD14_Pep2	CD19_Protein	CD11b_Pep3	SRSF1_Pep1
0.548321	0.480836	0.612659	2.33026e-08	gbm	CD14_Pep2	CD19_Protein	CD11b_Pep3	SRSF1_Pep2
0.7092	0.621665	0.796489	0.000284548	gbm	CD14_Pep2	CD19_Protein	CD11b_Pep3	SRSF3_Pep2
0.670208	0.610944	0.730042	3.24487e-06	gbm	CD14_Pep2	CD19_Protein	CD11b_Pep3	TRA2A_Protein
0.666208	0.605886	0.726767	2.8761e-06	gbm	CD14_Pep2	CD19_Protein	CD11b_Pep3	TRA2A_Pep1
0.538482	0.484875	0.590082	3.04442e-09	gbm	CD14_Pep2	CD19_Protein	CD11b_Pep3	TRA2A_Pep2
0.636214	0.572545	0.700032	9.28276e-07	gbm	CD14_Pep2	CD19_Protein	CD11b_Pep3	CD209_Pep1
0.570541	0.503264	0.635894	6.26042e-08	gbm	CD14_Pep2	CD19_Protein	CD11b_Pep3	SRSF1_RNA
0.530318	0.455773	0.602433	2.86483e-08	gbm	CD14_Pep2	CD19_Protein	CD11b_Pep3	SRSF2_RNA
0.549282	0.438018	0.660154	3.19425e-06	gbm	CD14_Pep2	CD19_Protein	CD11b_Pep3	SRSF3_RNA
0.565515	0.464757	0.666536	2.26327e-06	gbm	CD14_Pep2	CD19_Protein	CD11b_Pep3	SRSF5_RNA
0.566503	0.497843	0.632854	6.04868e-08	gbm	CD14_Pep2	CD19_Protein	CD11b_Pep3	TRA2A_RNA
0.64521	0.578377	0.712269	2.03083e-06	gbm	CD14_Pep2	CD19_Protein	SRSF1_Protein	SRSF1_Pep1
0.646068	0.596696	0.696544	3.29443e-07	gbm	CD14_Pep2	CD19_Protein	SRSF1_Protein	SRSF1_Pep2
0.615108	0.548475	0.680394	4.28246e-07	gbm	CD14_Pep2	CD19_Protein	SRSF1_Protein	SRSF3_Pep2
0.626473	0.562415	0.689243	5.44506e-07	gbm	CD14_Pep2	CD19_Protein	SRSF1_Protein	TRA2A_Protein
0.623347	0.560539	0.684869	4.08059e-07	gbm	CD14_Pep2	CD19_Protein	SRSF1_Protein	TRA2A_Pep1
0.614417	0.558013	0.670984	1.4391e-07	gbm	CD14_Pep2	CD19_Protein	SRSF1_Protein	TRA2A_Pep2
0.64178	0.590335	0.692658	2.91564e-07	gbm	CD14_Pep2	CD19_Protein	SRSF1_Protein	CD209_Pep1
0.626071	0.571551	0.680192	1.92786e-07	gbm	CD14_Pep2	CD19_Protein	SRSF1_Protein	SRSF1_RNA
0.621197	0.572259	0.668982	7.48189e-08	gbm	CD14_Pep2	CD19_Protein	SRSF1_Protein	SRSF2_RNA
0.618771	0.561747	0.675413	1.81772e-07	gbm	CD14_Pep2	CD19_Protein	SRSF1_Protein	SRSF3_RNA
0.612757	0.546471	0.678572	3.96594e-07	gbm	CD14_Pep2	CD19_Protein	SRSF1_Protein	SRSF5_RNA
0.62503	0.57148	0.67818	1.63825e-07	gbm	CD14_Pep2	CD19_Protein	SRSF1_Protein	TRA2A_RNA
0.64043	0.528317	0.753103	0.00010322	gbm	CD14_Pep2	CD19_Protein	SRSF1_Pep1	SRSF1_Pep2
0.655117	0.568103	0.741251	2.20776e-05	gbm	CD14_Pep2	CD19_Protein	SRSF1_Pep1	SRSF3_Pep2
0.690514	0.63189	0.748382	8.0289e-06	gbm	CD14_Pep2	CD19_Protein	SRSF1_Pep1	TRA2A_Protein
0.690347	0.635837	0.744435	5.36886e-06	gbm	CD14_Pep2	CD19_Protein	SRSF1_Pep1	TRA2A_Pep1
0.605092	0.535015	0.674552	4.27059e-07	gbm	CD14_Pep2	CD19_Protein	SRSF1_Pep1	TRA2A_Pep2
0.70735	0.609012	0.805996	0.000585966	gbm	CD14_Pep2	CD19_Protein	SRSF1_Pep1	CD209_Pep1
0.659044	0.582425	0.735177	1.01708e-05	gbm	CD14_Pep2	CD19_Protein	SRSF1_Pep1	SRSF1_RNA
0.618353	0.516628	0.719214	1.74666e-05	gbm	CD14_Pep2	CD19_Protein	SRSF1_Pep1	SRSF2_RNA
0.641441	0.562988	0.719622	5.48993e-06	gbm	CD14_Pep2	CD19_Protein	SRSF1_Pep1	SRSF3_RNA
0.679904	0.594336	0.765018	6.14354e-05	gbm	CD14_Pep2	CD19_Protein	SRSF1_Pep1	SRSF5_RNA
0.683074	0.599068	0.766324	6.09819e-05	gbm	CD14_Pep2	CD19_Protein	SRSF1_Pep1	TRA2A_RNA
0.738395	0.650411	0.82799	0.00128155	gbm	CD14_Pep2	CD19_Protein	SRSF1_Pep2	SRSF3_Pep2
0.643578	0.559995	0.72674	9.89437e-06	gbm	CD14_Pep2	CD19_Protein	SRSF1_Pep2	TRA2A_Protein
0.643578	0.559995	0.72674	9.89437e-06	gbm	CD14_Pep2	CD19_Protein	SRSF1_Pep2	TRA2A_Pep1
0.549542	0.490145	0.60773	1.05774e-08	gbm	CD14_Pep2	CD19_Protein	SRSF1_Pep2	TRA2A_Pep2
0.609351	0.545995	0.67233	2.44534e-07	gbm	CD14_Pep2	CD19_Protein	SRSF1_Pep2	CD209_Pep1
0.589874	0.481652	0.696537	9.83662e-06	gbm	CD14_Pep2	CD19_Protein	SRSF1_Pep2	SRSF1_RNA
0.542704	0.450477	0.632388	3.37692e-07	gbm	CD14_Pep2	CD19_Protein	SRSF1_Pep2	SRSF2_RNA
0.546602	0.439168	0.652668	1.92434e-06	gbm	CD14_Pep2	CD19_Protein	SRSF1_Pep2	SRSF3_RNA
0.565815	0.450009	0.680816	8.25056e-06	gbm	CD14_Pep2	CD19_Protein	SRSF1_Pep2	SRSF5_RNA
0.572621	0.492175	0.65064	3.00935e-07	gbm	CD14_Pep2	CD19_Protein	SRSF1_Pep2	TRA2A_RNA
0.683267	0.60818	0.75602	2.46732e-05	gbm	CD14_Pep2	CD19_Protein	SRSF3_Pep2	TRA2A_Protein
0.680058	0.608047	0.749818	1.57794e-05	gbm	CD14_Pep2	CD19_Protein	SRSF3_Pep2	TRA2A_Pep1
0.692021	0.602402	0.78242	0.000161454	gbm	CD14_Pep2	CD19_Protein	SRSF3_Pep2	TRA2A_Pep2
0.663645	0.586729	0.737591	1.08682e-05	gbm	CD14_Pep2	CD19_Protein	SRSF3_Pep2	CD209_Pep1
0.705117	0.620699	0.789122	0.000182408	gbm	CD14_Pep2	CD19_Protein	SRSF3_Pep2	SRSF1_RNA
0.64706	0.571515	0.719557	4.3129e-06	gbm	CD14_Pep2	CD19_Protein	SRSF3_Pep2	SRSF2_RNA
0.645054	0.56635	0.720555	5.35899e-06	gbm	CD14_Pep2	CD19_Protein	SRSF3_Pep2	SRSF3_RNA
0.694017	0.604149	0.783181	0.000164429	gbm	CD14_Pep2	CD19_Protein	SRSF3_Pep2	SRSF5_RNA
0.706076	0.623298	0.788522	0.000168343	gbm	CD14_Pep2	CD19_Protein	SRSF3_Pep2	TRA2A_RNA
0.672374	0.615453	0.7297	2.79928e-06	gbm	CD14_Pep2	CD19_Protein	TRA2A_Protein	TRA2A_Pep1
0.542428	0.501902	0.583175	8.58498e-10	gbm	CD14_Pep2	CD19_Protein	TRA2A_Protein	TRA2A_Pep2
0.672374	0.615453	0.7297	2.79928e-06	gbm	CD14_Pep2	CD19_Protein	TRA2A_Protein	CD209_Pep1
0.672374	0.615453	0.7297	2.79928e-06	gbm	CD14_Pep2	CD19_Protein	TRA2A_Protein	SRSF1_RNA
0.672374	0.615453	0.7297	2.79928e-06	gbm	CD14_Pep2	CD19_Protein	TRA2A_Protein	SRSF2_RNA
0.623148	0.553663	0.692085	9.06178e-07	gbm	CD14_Pep2	CD19_Protein	TRA2A_Protein	SRSF3_RNA
0.651901	0.604072	0.699669	3.41301e-07	gbm	CD14_Pep2	CD19_Protein	TRA2A_Protein	SRSF5_RNA
0.662208	0.608527	0.715793	1.11266e-06	gbm	CD14_Pep2	CD19_Protein	TRA2A_Protein	TRA2A_RNA
0.538441	0.499017	0.577854	6.25033e-10	gbm	CD14_Pep2	CD19_Protein	TRA2A_Pep1	TRA2A_Pep2
0.672374	0.615453	0.7297	2.79928e-06	gbm	CD14_Pep2	CD19_Protein	TRA2A_Pep1	CD209_Pep1
0.672374	0.615453	0.7297	2.79928e-06	gbm	CD14_Pep2	CD19_Protein	TRA2A_Pep1	SRSF1_RNA
0.672374	0.615453	0.7297	2.79928e-06	gbm	CD14_Pep2	CD19_Protein	TRA2A_Pep1	SRSF2_RNA
0.625148	0.556806	0.693109	8.87296e-07	gbm	CD14_Pep2	CD19_Protein	TRA2A_Pep1	SRSF3_RNA
0.654068	0.603562	0.704347	5.07387e-07	gbm	CD14_Pep2	CD19_Protein	TRA2A_Pep1	SRSF5_RNA
0.662374	0.611606	0.712714	7.94902e-07	gbm	CD14_Pep2	CD19_Protein	TRA2A_Pep1	TRA2A_RNA
0.520035	0.462	0.577541	2.88449e-09	gbm	CD14_Pep2	CD19_Protein	TRA2A_Pep2	CD209_Pep1
0.547449	0.475094	0.618613	4.74421e-08	gbm	CD14_Pep2	CD19_Protein	TRA2A_Pep2	SRSF1_RNA
0.536952	0.483245	0.589629	3.14207e-09	gbm	CD14_Pep2	CD19_Protein	TRA2A_Pep2	SRSF2_RNA
0.526605	0.439617	0.612296	1.15214e-07	gbm	CD14_Pep2	CD19_Protein	TRA2A_Pep2	SRSF3_RNA
0.539226	0.468389	0.608992	2.88444e-08	gbm	CD14_Pep2	CD19_Protein	TRA2A_Pep2	SRSF5_RNA
0.531175	0.463616	0.596588	1.29178e-08	gbm	CD14_Pep2	CD19_Protein	TRA2A_Pep2	TRA2A_RNA
0.578898	0.518324	0.6375	3.97579e-08	gbm	CD14_Pep2	CD19_Protein	CD209_Pep1	SRSF1_RNA
0.571074	0.501003	0.638028	8.11007e-08	gbm	CD14_Pep2	CD19_Protein	CD209_Pep1	SRSF2_RNA
0.576808	0.474456	0.677883	3.62339e-06	gbm	CD14_Pep2	CD19_Protein	CD209_Pep1	SRSF3_RNA
0.580112	0.445208	0.715336	6.09098e-05	gbm	CD14_Pep2	CD19_Protein	CD209_Pep1	SRSF5_RNA
0.612335	0.540298	0.684149	7.55753e-07	gbm	CD14_Pep2	CD19_Protein	CD209_Pep1	TRA2A_RNA
0.588985	0.524919	0.651654	9.8369e-08	gbm	CD14_Pep2	CD19_Protein	SRSF1_RNA	SRSF2_RNA
0.565159	0.444614	0.685021	1.2004e-05	gbm	CD14_Pep2	CD19_Protein	SRSF1_RNA	SRSF3_RNA
0.545825	0.443585	0.646083	1.09405e-06	gbm	CD14_Pep2	CD19_Protein	SRSF1_RNA	SRSF5_RNA
0.586601	0.508374	0.661694	3.95689e-07	gbm	CD14_Pep2	CD19_Protein	SRSF1_RNA	TRA2A_RNA
0.543466	0.418719	0.666995	7.86929e-06	gbm	CD14_Pep2	CD19_Protein	SRSF2_RNA	SRSF3_RNA
0.511329	0.385981	0.635023	2.84173e-06	gbm	CD14_Pep2	CD19_Protein	SRSF2_RNA	SRSF5_RNA
0.559313	0.474091	0.642066	2.99756e-07	gbm	CD14_Pep2	CD19_Protein	SRSF2_RNA	TRA2A_RNA
0.53843	0.428502	0.647179	1.8438e-06	gbm	CD14_Pep2	CD19_Protein	SRSF3_RNA	SRSF5_RNA
0.552544	0.459203	0.642965	5.33934e-07	gbm	CD14_Pep2	CD19_Protein	SRSF3_RNA	TRA2A_RNA
0.569035	0.463631	0.673741	3.7377e-06	gbm	CD14_Pep2	CD19_Protein	SRSF5_RNA	TRA2A_RNA
0.371038	0.291786	0.445586	2.05107e-10	gbm	CD14_Pep2	CD19_Pep1	CD19_Pep2	CD66b_Pep1
0.197821	0.107797	0.281829	8.16845e-12	gbm	CD14_Pep2	CD19_Pep1	CD19_Pep2	CD45_Pep2
0.249469	0.180491	0.313939	1.92593e-12	gbm	CD14_Pep2	CD19_Pep1	CD19_Pep2	CD8_Pep1
0.416544	0.318375	0.510196	8.13699e-09	gbm	CD14_Pep2	CD19_Pep1	CD19_Pep2	CD11b_Protein
0.51101	0.422179	0.598144	7.80881e-08	gbm	CD14_Pep2	CD19_Pep1	CD19_Pep2	CD11b_Pep1
0.58822	0.519887	0.654433	1.48295e-07	gbm	CD14_Pep2	CD19_Pep1	CD19_Pep2	CD11b_Pep2
0.363162	0.307576	0.414023	6.86623e-12	gbm	CD14_Pep2	CD19_Pep1	CD19_Pep2	CD11b_Pep3
0.66593	0.612539	0.718626	1.24936e-06	gbm	CD14_Pep2	CD19_Pep1	CD19_Pep2	SRSF1_Protein
0.664754	0.570052	0.75988	7.11615e-05	gbm	CD14_Pep2	CD19_Pep1	CD19_Pep2	SRSF1_Pep1
0.251735	0.162959	0.335383	2.7035e-11	gbm	CD14_Pep2	CD19_Pep1	CD19_Pep2	SRSF1_Pep2
0.719712	0.633781	0.803506	0.000369023	gbm	CD14_Pep2	CD19_Pep1	CD19_Pep2	SRSF3_Pep2
0.700088	0.631411	0.768121	3.58445e-05	gbm	CD14_Pep2	CD19_Pep1	CD19_Pep2	TRA2A_Protein
0.70223	0.634795	0.768819	3.5191e-05	gbm	CD14_Pep2	CD19_Pep1	CD19_Pep2	TRA2A_Pep1
0.503836	0.441444	0.563191	2.19436e-09	gbm	CD14_Pep2	CD19_Pep1	CD19_Pep2	TRA2A_Pep2
0.233029	0.138966	0.322131	3.38202e-11	gbm	CD14_Pep2	CD19_Pep1	CD19_Pep2	CD209_Pep1
0.387326	0.318123	0.453221	1.00423e-10	gbm	CD14_Pep2	CD19_Pep1	CD19_Pep2	SRSF1_RNA
0.234869	0.158812	0.306409	3.51236e-12	gbm	CD14_Pep2	CD19_Pep1	CD19_Pep2	SRSF2_RNA
0.428653	0.330406	0.524228	1.35854e-08	gbm	CD14_Pep2	CD19_Pep1	CD19_Pep2	SRSF3_RNA
0.309536	0.184606	0.429595	7.29205e-09	gbm	CD14_Pep2	CD19_Pep1	CD19_Pep2	SRSF5_RNA
0.305199	0.216467	0.390166	1.17253e-10	gbm	CD14_Pep2	CD19_Pep1	CD19_Pep2	TRA2A_RNA
0.374325	0.288669	0.455038	5.00174e-10	gbm	CD14_Pep2	CD19_Pep1	CD66b_Pep1	CD45_Pep2
0.403989	0.33526	0.468695	1.49241e-10	gbm	CD14_Pep2	CD19_Pep1	CD66b_Pep1	CD8_Pep1
0.430828	0.349778	0.506472	1.53537e-09	gbm	CD14_Pep2	CD19_Pep1	CD66b_Pep1	CD11b_Protein
0.51132	0.449546	0.570862	2.87861e-09	gbm	CD14_Pep2	CD19_Pep1	CD66b_Pep1	CD11b_Pep1
0.552238	0.483357	0.618599	3.40337e-08	gbm	CD14_Pep2	CD19_Pep1	CD66b_Pep1	CD11b_Pep2
0.456571	0.375858	0.533921	4.02132e-09	gbm	CD14_Pep2	CD19_Pep1	CD66b_Pep1	CD11b_Pep3
0.60042	0.547337	0.650197	3.79381e-08	gbm	CD14_Pep2	CD19_Pep1	CD66b_Pep1	SRSF1_Protein
0.65953	0.593049	0.722767	3.0053e-06	gbm	CD14_Pep2	CD19_Pep1	CD66b_Pep1	SRSF1_Pep1
0.341688	0.224681	0.454231	7.62198e-09	gbm	CD14_Pep2	CD19_Pep1	CD66b_Pep1	SRSF1_Pep2
0.661508	0.577133	0.74115	1.77234e-05	gbm	CD14_Pep2	CD19_Pep1	CD66b_Pep1	SRSF3_Pep2
0.704816	0.670317	0.739292	1.75919e-06	gbm	CD14_Pep2	CD19_Pep1	CD66b_Pep1	TRA2A_Protein
0.702649	0.66768	0.737763	1.6296e-06	gbm	CD14_Pep2	CD19_Pep1	CD66b_Pep1	TRA2A_Pep1
0.513101	0.437219	0.587696	1.92464e-08	gbm	CD14_Pep2	CD19_Pep1	CD66b_Pep1	TRA2A_Pep2
0.393094	0.279247	0.503278	2.3761e-08	gbm	CD14_Pep2	CD19_Pep1	CD66b_Pep1	CD209_Pep1
0.446002	0.374635	0.515502	9.81721e-10	gbm	CD14_Pep2	CD19_Pep1	CD66b_Pep1	SRSF1_RNA
0.298611	0.183525	0.408184	1.90061e-09	gbm	CD14_Pep2	CD19_Pep1	CD66b_Pep1	SRSF2_RNA
0.472966	0.387506	0.556584	1.39231e-08	gbm	CD14_Pep2	CD19_Pep1	CD66b_Pep1	SRSF3_RNA
0.37108	0.273473	0.464877	2.10137e-09	gbm	CD14_Pep2	CD19_Pep1	CD66b_Pep1	SRSF5_RNA
0.409936	0.317028	0.500192	4.15162e-09	gbm	CD14_Pep2	CD19_Pep1	CD66b_Pep1	TRA2A_RNA
0.401839	0.30172	0.500279	7.98936e-09	gbm	CD14_Pep2	CD19_Pep1	CD45_Pep2	CD8_Pep1
0.439578	0.312349	0.56431	3.57349e-07	gbm	CD14_Pep2	CD19_Pep1	CD45_Pep2	CD11b_Protein
0.502298	0.422738	0.580918	2.07022e-08	gbm	CD14_Pep2	CD19_Pep1	CD45_Pep2	CD11b_Pep1
0.618217	0.559268	0.673555	1.70067e-07	gbm	CD14_Pep2	CD19_Pep1	CD45_Pep2	CD11b_Pep2
0.388782	0.332774	0.440908	1.70738e-11	gbm	CD14_Pep2	CD19_Pep1	CD45_Pep2	CD11b_Pep3
0.626747	0.562748	0.689208	5.37069e-07	gbm	CD14_Pep2	CD19_Pep1	CD45_Pep2	SRSF1_Protein
0.606713	0.496916	0.713969	1.99128e-05	gbm	CD14_Pep2	CD19_Pep1	CD45_Pep2	SRSF1_Pep1
0.247751	0.14286	0.348849	1.93714e-10	gbm	CD14_Pep2	CD19_Pep1	CD45_Pep2	SRSF1_Pep2
0.689791	0.616143	0.760643	2.88408e-05	gbm	CD14_Pep2	CD19_Pep1	CD45_Pep2	SRSF3_Pep2
0.717738	0.650133	0.784986	8.42806e-05	gbm	CD14_Pep2	CD19_Pep1	CD45_Pep2	TRA2A_Protein
0.717571	0.652304	0.78273	6.90797e-05	gbm	CD14_Pep2	CD19_Pep1	CD45_Pep2	TRA2A_Pep1
0.491949	0.411648	0.570112	1.42343e-08	gbm	CD14_Pep2	CD19_Pep1	CD45_Pep2	TRA2A_Pep2
0.164741	0.0683495	0.25461	8.36058e-12	gbm	CD14_Pep2	CD19_Pep1	CD45_Pep2	CD209_Pep1
0.426388	0.343021	0.507021	2.18707e-09	gbm	CD14_Pep2	CD19_Pep1	CD45_Pep2	SRSF1_RNA
0.181285	0.0833834	0.275077	1.74123e-11	gbm	CD14_Pep2	CD19_Pep1	CD45_Pep2	SRSF2_RNA
0.450103	0.365443	0.531283	5.20162e-09	gbm	CD14_Pep2	CD19_Pep1	CD45_Pep2	SRSF3_RNA
0.265146	0.201097	0.322882	1.25641e-12	gbm	CD14_Pep2	CD19_Pep1	CD45_Pep2	SRSF5_RNA
0.328098	0.247817	0.404479	7.3287e-11	gbm	CD14_Pep2	CD19_Pep1	CD45_Pep2	TRA2A_RNA
0.434358	0.363323	0.502621	5.9383e-10	gbm	CD14_Pep2	CD19_Pep1	CD8_Pep1	CD11b_Protein
0.448334	0.371976	0.523177	2.05719e-09	gbm	CD14_Pep2	CD19_Pep1	CD8_Pep1	CD11b_Pep1
0.509392	0.452793	0.564001	1.40754e-09	gbm	CD14_Pep2	CD19_Pep1	CD8_Pep1	CD11b_Pep2
0.388762	0.319495	0.455463	1.12444e-10	gbm	CD14_Pep2	CD19_Pep1	CD8_Pep1	CD11b_Pep3
0.586034	0.521495	0.64751	7.98766e-08	gbm	CD14_Pep2	CD19_Pep1	CD8_Pep1	SRSF1_Protein
0.62397	0.538634	0.706264	4.13195e-06	gbm	CD14_Pep2	CD19_Pep1	CD8_Pep1	SRSF1_Pep1
0.313528	0.224027	0.398932	1.57167e-10	gbm	CD14_Pep2	CD19_Pep1	CD8_Pep1	SRSF1_Pep2
0.639328	0.557221	0.717949	5.69567e-06	gbm	CD14_Pep2	CD19_Pep1	CD8_Pep1	SRSF3_Pep2
0.69144	0.635553	0.745229	5.75394e-06	gbm	CD14_Pep2	CD19_Pep1	CD8_Pep1	TRA2A_Protein
0.69744	0.647167	0.745945	4.66042e-06	gbm	CD14_Pep2	CD19_Pep1	CD8_Pep1	TRA2A_Pep1
0.465958	0.394499	0.535305	1.92159e-09	gbm	CD14_Pep2	CD19_Pep1	CD8_Pep1	TRA2A_Pep2
0.398213	0.325531	0.467879	2.27416e-10	gbm	CD14_Pep2	CD19_Pep1	CD8_Pep1	CD209_Pep1
0.362523	0.283263	0.439441	1.92863e-10	gbm	CD14_Pep2	CD19_Pep1	CD8_Pep1	SRSF1_RNA
0.413832	0.337481	0.487562	6.14824e-10	gbm	CD14_Pep2	CD19_Pep1	CD8_Pep1	SRSF2_RNA
0.497346	0.444443	0.547521	5.19933e-10	gbm	CD14_Pep2	CD19_Pep1	CD8_Pep1	SRSF3_RNA
0.37375	0.306546	0.437842	5.17708e-11	gbm	CD14_Pep2	CD19_Pep1	CD8_Pep1	SRSF5_RNA
0.363122	0.281239	0.44189	2.58353e-10	gbm	CD14_Pep2	CD19_Pep1	CD8_Pep1	TRA2A_RNA
0.473914	0.408503	0.53699	1.14868e-09	gbm	CD14_Pep2	CD19_Pep1	CD11b_Protein	CD11b_Pep1
0.6118	0.540662	0.679491	5.19348e-07	gbm	CD14_Pep2	CD19_Pep1	CD11b_Protein	CD11b_Pep2
0.429365	0.357404	0.498888	5.84005e-10	gbm	CD14_Pep2	CD19_Pep1	CD11b_Protein	CD11b_Pep3
0.546627	0.437057	0.653036	2.09392e-06	gbm	CD14_Pep2	CD19_Pep1	CD11b_Protein	SRSF1_Protein
0.593178	0.489041	0.693995	6.94778e-06	gbm	CD14_Pep2	CD19_Pep1	CD11b_Protein	SRSF1_Pep1
0.421331	0.337427	0.499903	1.62806e-09	gbm	CD14_Pep2	CD19_Pep1	CD11b_Protein	SRSF1_Pep2
0.62403	0.50774	0.736393	5.8926e-05	gbm	CD14_Pep2	CD19_Pep1	CD11b_Protein	SRSF3_Pep2
0.682786	0.618521	0.745722	9.02126e-06	gbm	CD14_Pep2	CD19_Pep1	CD11b_Protein	TRA2A_Protein
0.678619	0.613093	0.742817	8.26372e-06	gbm	CD14_Pep2	CD19_Pep1	CD11b_Protein	TRA2A_Pep1
0.490881	0.42091	0.558895	3.89512e-09	gbm	CD14_Pep2	CD19_Pep1	CD11b_Protein	TRA2A_Pep2
0.434838	0.344141	0.52193	6.46572e-09	gbm	CD14_Pep2	CD19_Pep1	CD11b_Protein	CD209_Pep1
0.439956	0.360016	0.516897	2.17113e-09	gbm	CD14_Pep2	CD19_Pep1	CD11b_Protein	SRSF1_RNA
0.370965	0.287214	0.450456	3.76264e-10	gbm	CD14_Pep2	CD19_Pep1	CD11b_Protein	SRSF2_RNA
0.43272	0.361079	0.501761	6.17129e-10	gbm	CD14_Pep2	CD19_Pep1	CD11b_Protein	SRSF3_RNA
0.429985	0.344653	0.511512	2.8713e-09	gbm	CD14_Pep2	CD19_Pep1	CD11b_Protein	SRSF5_RNA
0.450225	0.345243	0.552036	5.35188e-08	gbm	CD14_Pep2	CD19_Pep1	CD11b_Protein	TRA2A_RNA
0.710802	0.649861	0.770505	2.94565e-05	gbm	CD14_Pep2	CD19_Pep1	CD11b_Pep1	CD11b_Pep2
0.501597	0.405452	0.596121	1.25869e-07	gbm	CD14_Pep2	CD19_Pep1	CD11b_Pep1	CD11b_Pep3
0.536134	0.45917	0.609836	4.47655e-08	gbm	CD14_Pep2	CD19_Pep1	CD11b_Pep1	SRSF1_Protein
0.618511	0.498934	0.736313	6.92396e-05	gbm	CD14_Pep2	CD19_Pep1	CD11b_Pep1	SRSF1_Pep1
0.46735	0.372697	0.560381	3.36825e-08	gbm	CD14_Pep2	CD19_Pep1	CD11b_Pep1	SRSF1_Pep2
0.626097	0.514551	0.735747	4.97101e-05	gbm	CD14_Pep2	CD19_Pep1	CD11b_Pep1	SRSF3_Pep2
0.717866	0.667871	0.769247	1.899e-05	gbm	CD14_Pep2	CD19_Pep1	CD11b_Pep1	TRA2A_Protein
0.717866	0.667871	0.769247	1.899e-05	gbm	CD14_Pep2	CD19_Pep1	CD11b_Pep1	TRA2A_Pep1
0.565173	0.484439	0.64511	2.60683e-07	gbm	CD14_Pep2	CD19_Pep1	CD11b_Pep1	TRA2A_Pep2
0.469748	0.397347	0.539813	2.42527e-09	gbm	CD14_Pep2	CD19_Pep1	CD11b_Pep1	CD209_Pep1
0.519731	0.46469	0.574596	2.00527e-09	gbm	CD14_Pep2	CD19_Pep1	CD11b_Pep1	SRSF1_RNA
0.451581	0.376106	0.525467	2.04031e-09	gbm	CD14_Pep2	CD19_Pep1	CD11b_Pep1	SRSF2_RNA
0.50384	0.432367	0.574223	8.09413e-09	gbm	CD14_Pep2	CD19_Pep1	CD11b_Pep1	SRSF3_RNA
0.475864	0.405987	0.544056	2.30025e-09	gbm	CD14_Pep2	CD19_Pep1	CD11b_Pep1	SRSF5_RNA
0.582592	0.53231	0.633804	1.70653e-08	gbm	CD14_Pep2	CD19_Pep1	CD11b_Pep1	TRA2A_RNA
0.559715	0.480404	0.636135	1.5229e-07	gbm	CD14_Pep2	CD19_Pep1	CD11b_Pep2	CD11b_Pep3
0.564171	0.46975	0.65559	9.21334e-07	gbm	CD14_Pep2	CD19_Pep1	CD11b_Pep2	SRSF1_Protein
0.620732	0.510321	0.729007	3.65227e-05	gbm	CD14_Pep2	CD19_Pep1	CD11b_Pep2	SRSF1_Pep1
0.564808	0.483103	0.64364	2.44675e-07	gbm	CD14_Pep2	CD19_Pep1	CD11b_Pep2	SRSF1_Pep2
0.610401	0.48664	0.730664	6.39028e-05	gbm	CD14_Pep2	CD19_Pep1	CD11b_Pep2	SRSF3_Pep2
0.701202	0.643765	0.758063	1.29765e-05	gbm	CD14_Pep2	CD19_Pep1	CD11b_Pep2	TRA2A_Protein
0.698162	0.640649	0.754929	1.09092e-05	gbm	CD14_Pep2	CD19_Pep1	CD11b_Pep2	TRA2A_Pep1
0.529474	0.455838	0.600923	2.53425e-08	gbm	CD14_Pep2	CD19_Pep1	CD11b_Pep2	TRA2A_Pep2
0.630554	0.576431	0.681562	1.83434e-07	gbm	CD14_Pep2	CD19_Pep1	CD11b_Pep2	CD209_Pep1
0.546816	0.485856	0.605895	1.08675e-08	gbm	CD14_Pep2	CD19_Pep1	CD11b_Pep2	SRSF1_RNA
0.602254	0.547772	0.653631	4.96211e-08	gbm	CD14_Pep2	CD19_Pep1	CD11b_Pep2	SRSF2_RNA
0.5381	0.476025	0.597402	8.15333e-09	gbm	CD14_Pep2	CD19_Pep1	CD11b_Pep2	SRSF3_RNA
0.622087	0.549875	0.691282	9.6168e-07	gbm	CD14_Pep2	CD19_Pep1	CD11b_Pep2	SRSF5_RNA
0.505984	0.418108	0.590225	5.07374e-08	gbm	CD14_Pep2	CD19_Pep1	CD11b_Pep2	TRA2A_RNA
0.66689	0.615409	0.717839	1.083e-06	gbm	CD14_Pep2	CD19_Pep1	CD11b_Pep3	SRSF1_Protein
0.67082	0.572555	0.769665	0.000123576	gbm	CD14_Pep2	CD19_Pep1	CD11b_Pep3	SRSF1_Pep1
0.378722	0.320707	0.433843	1.77845e-11	gbm	CD14_Pep2	CD19_Pep1	CD11b_Pep3	SRSF1_Pep2
0.725185	0.639685	0.81006	0.000508922	gbm	CD14_Pep2	CD19_Pep1	CD11b_Pep3	SRSF3_Pep2
0.694659	0.627251	0.761652	2.43858e-05	gbm	CD14_Pep2	CD19_Pep1	CD11b_Pep3	TRA2A_Protein
0.692659	0.624517	0.760305	2.34395e-05	gbm	CD14_Pep2	CD19_Pep1	CD11b_Pep3	TRA2A_Pep1
0.484052	0.404531	0.56052	9.13081e-09	gbm	CD14_Pep2	CD19_Pep1	CD11b_Pep3	TRA2A_Pep2
0.394249	0.342687	0.441412	1.07238e-11	gbm	CD14_Pep2	CD19_Pep1	CD11b_Pep3	CD209_Pep1
0.429558	0.36074	0.495638	3.81237e-10	gbm	CD14_Pep2	CD19_Pep1	CD11b_Pep3	SRSF1_RNA
0.343116	0.291304	0.390626	2.36075e-12	gbm	CD14_Pep2	CD19_Pep1	CD11b_Pep3	SRSF2_RNA
0.470556	0.380132	0.55639	1.86361e-08	gbm	CD14_Pep2	CD19_Pep1	CD11b_Pep3	SRSF3_RNA
0.424923	0.335238	0.511403	4.32498e-09	gbm	CD14_Pep2	CD19_Pep1	CD11b_Pep3	SRSF5_RNA
0.409942	0.331863	0.484421	6.27561e-10	gbm	CD14_Pep2	CD19_Pep1	CD11b_Pep3	TRA2A_RNA
0.576614	0.485129	0.666062	1.1812e-06	gbm	CD14_Pep2	CD19_Pep1	SRSF1_Protein	SRSF1_Pep1
0.708577	0.630967	0.78791	0.000142641	gbm	CD14_Pep2	CD19_Pep1	SRSF1_Protein	SRSF1_Pep2
0.537627	0.45515	0.616024	8.4635e-08	gbm	CD14_Pep2	CD19_Pep1	SRSF1_Protein	SRSF3_Pep2
0.65124	0.56939	0.730653	1.02515e-05	gbm	CD14_Pep2	CD19_Pep1	SRSF1_Protein	TRA2A_Protein
0.6502	0.568283	0.729676	9.83897e-06	gbm	CD14_Pep2	CD19_Pep1	SRSF1_Protein	TRA2A_Pep1
0.626037	0.56361	0.688601	4.97293e-07	gbm	CD14_Pep2	CD19_Pep1	SRSF1_Protein	TRA2A_Pep2
0.537575	0.484469	0.586747	2.34608e-09	gbm	CD14_Pep2	CD19_Pep1	SRSF1_Protein	CD209_Pep1
0.592955	0.512872	0.668675	5.77152e-07	gbm	CD14_Pep2	CD19_Pep1	SRSF1_Protein	SRSF1_RNA
0.591677	0.532792	0.646459	4.78143e-08	gbm	CD14_Pep2	CD19_Pep1	SRSF1_Protein	SRSF2_RNA
0.5795	0.498381	0.657741	4.14483e-07	gbm	CD14_Pep2	CD19_Pep1	SRSF1_Protein	SRSF3_RNA
0.547491	0.453889	0.638203	4.55142e-07	gbm	CD14_Pep2	CD19_Pep1	SRSF1_Protein	SRSF5_RNA
0.559097	0.472996	0.641715	3.03547e-07	gbm	CD14_Pep2	CD19_Pep1	SRSF1_Protein	TRA2A_RNA
0.649367	0.52658	0.772059	0.000290202	gbm	CD14_Pep2	CD19_Pep1	SRSF1_Pep1	SRSF1_Pep2
0.582317	0.470851	0.690842	9.04628e-06	gbm	CD14_Pep2	CD19_Pep1	SRSF1_Pep1	SRSF3_Pep2
0.706004	0.636026	0.77405	5.01185e-05	gbm	CD14_Pep2	CD19_Pep1	SRSF1_Pep1	TRA2A_Protein
0.702004	0.628719	0.773024	5.37247e-05	gbm	CD14_Pep2	CD19_Pep1	SRSF1_Pep1	TRA2A_Pep1
0.610629	0.542984	0.677254	4.02343e-07	gbm	CD14_Pep2	CD19_Pep1	SRSF1_Pep1	TRA2A_Pep2
0.5726	0.445325	0.697575	2.38971e-05	gbm	CD14_Pep2	CD19_Pep1	SRSF1_Pep1	CD209_Pep1
0.577867	0.503379	0.649768	1.87919e-07	gbm	CD14_Pep2	CD19_Pep1	SRSF1_Pep1	SRSF1_RNA
0.54912	0.448736	0.645949	9.23155e-07	gbm	CD14_Pep2	CD19_Pep1	SRSF1_Pep1	SRSF2_RNA
0.581221	0.497085	0.662652	6.25409e-07	gbm	CD14_Pep2	CD19_Pep1	SRSF1_Pep1	SRSF3_RNA
0.594721	0.513854	0.673009	7.74212e-07	gbm	CD14_Pep2	CD19_Pep1	SRSF1_Pep1	SRSF5_RNA
0.5862	0.502663	0.66715	7.24625e-07	gbm	CD14_Pep2	CD19_Pep1	SRSF1_Pep1	TRA2A_RNA
0.788661	0.684322	0.894632	0.024978	gbm	CD14_Pep2	CD19_Pep1	SRSF1_Pep2	SRSF3_Pep2
0.664861	0.594262	0.734607	7.18538e-06	gbm	CD14_Pep2	CD19_Pep1	SRSF1_Pep2	TRA2A_Protein
0.662719	0.590551	0.734236	7.69888e-06	gbm	CD14_Pep2	CD19_Pep1	SRSF1_Pep2	TRA2A_Pep1
0.513296	0.445065	0.578319	6.47923e-09	gbm	CD14_Pep2	CD19_Pep1	SRSF1_Pep2	TRA2A_Pep2
0.268755	0.158385	0.375119	5.95177e-10	gbm	CD14_Pep2	CD19_Pep1	SRSF1_Pep2	CD209_Pep1
0.405225	0.333761	0.474615	2.60515e-10	gbm	CD14_Pep2	CD19_Pep1	SRSF1_Pep2	SRSF1_RNA
0.205881	0.106525	0.299725	3.29289e-11	gbm	CD14_Pep2	CD19_Pep1	SRSF1_Pep2	SRSF2_RNA
0.430281	0.347325	0.5102	2.29942e-09	gbm	CD14_Pep2	CD19_Pep1	SRSF1_Pep2	SRSF3_RNA
0.286579	0.229316	0.338498	9.37136e-13	gbm	CD14_Pep2	CD19_Pep1	SRSF1_Pep2	SRSF5_RNA
0.292719	0.202413	0.377775	9.19601e-11	gbm	CD14_Pep2	CD19_Pep1	SRSF1_Pep2	TRA2A_RNA
0.695034	0.606559	0.779113	0.000122149	gbm	CD14_Pep2	CD19_Pep1	SRSF3_Pep2	TRA2A_Protein
0.697034	0.606608	0.78323	0.00015835	gbm	CD14_Pep2	CD19_Pep1	SRSF3_Pep2	TRA2A_Pep1
0.674325	0.58124	0.766634	8.77289e-05	gbm	CD14_Pep2	CD19_Pep1	SRSF3_Pep2	TRA2A_Pep2
0.609304	0.528584	0.686	1.27034e-06	gbm	CD14_Pep2	CD19_Pep1	SRSF3_Pep2	CD209_Pep1
0.650454	0.593976	0.701857	5.52067e-07	gbm	CD14_Pep2	CD19_Pep1	SRSF3_Pep2	SRSF1_RNA
0.627978	0.534725	0.715445	8.71773e-06	gbm	CD14_Pep2	CD19_Pep1	SRSF3_Pep2	SRSF2_RNA
0.616751	0.548102	0.680767	4.4674e-07	gbm	CD14_Pep2	CD19_Pep1	SRSF3_Pep2	SRSF3_RNA
0.620731	0.526465	0.711035	8.02156e-06	gbm	CD14_Pep2	CD19_Pep1	SRSF3_Pep2	SRSF5_RNA
0.614664	0.541229	0.683685	7.07058e-07	gbm	CD14_Pep2	CD19_Pep1	SRSF3_Pep2	TRA2A_RNA
0.716528	0.643551	0.7894	0.000128001	gbm	CD14_Pep2	CD19_Pep1	TRA2A_Protein	TRA2A_Pep1
0.558542	0.51483	0.602049	2.42221e-09	gbm	CD14_Pep2	CD19_Pep1	TRA2A_Protein	TRA2A_Pep2
0.714861	0.642677	0.786278	0.000104868	gbm	CD14_Pep2	CD19_Pep1	TRA2A_Protein	CD209_Pep1
0.691814	0.621429	0.761351	2.70651e-05	gbm	CD14_Pep2	CD19_Pep1	TRA2A_Protein	SRSF1_RNA
0.708302	0.637591	0.778778	6.80664e-05	gbm	CD14_Pep2	CD19_Pep1	TRA2A_Protein	SRSF2_RNA
0.65877	0.558183	0.759036	8.46883e-05	gbm	CD14_Pep2	CD19_Pep1	TRA2A_Protein	SRSF3_RNA
0.691962	0.624858	0.758263	2.00059e-05	gbm	CD14_Pep2	CD19_Pep1	TRA2A_Protein	SRSF5_RNA
0.698314	0.637551	0.75773	1.44934e-05	gbm	CD14_Pep2	CD19_Pep1	TRA2A_Protein	TRA2A_RNA
0.558542	0.51483	0.602049	2.42221e-09	gbm	CD14_Pep2	CD19_Pep1	TRA2A_Pep1	TRA2A_Pep2
0.716861	0.64557	0.78755	0.000109013	gbm	CD14_Pep2	CD19_Pep1	TRA2A_Pep1	CD209_Pep1
0.691814	0.621429	0.761351	2.70651e-05	gbm	CD14_Pep2	CD19_Pep1	TRA2A_Pep1	SRSF1_RNA
0.702302	0.623784	0.78034	9.75176e-05	gbm	CD14_Pep2	CD19_Pep1	TRA2A_Pep1	SRSF2_RNA
0.65877	0.558183	0.759036	8.46883e-05	gbm	CD14_Pep2	CD19_Pep1	TRA2A_Pep1	SRSF3_RNA
0.691962	0.624858	0.758263	2.00059e-05	gbm	CD14_Pep2	CD19_Pep1	TRA2A_Pep1	SRSF5_RNA
0.700314	0.636059	0.763388	2.29532e-05	gbm	CD14_Pep2	CD19_Pep1	TRA2A_Pep1	TRA2A_RNA
0.496172	0.423918	0.566006	6.05144e-09	gbm	CD14_Pep2	CD19_Pep1	TRA2A_Pep2	CD209_Pep1
0.501252	0.436951	0.563517	2.761e-09	gbm	CD14_Pep2	CD19_Pep1	TRA2A_Pep2	SRSF1_RNA
0.483616	0.407515	0.557536	6.33697e-09	gbm	CD14_Pep2	CD19_Pep1	TRA2A_Pep2	SRSF2_RNA
0.477002	0.378868	0.573896	6.97622e-08	gbm	CD14_Pep2	CD19_Pep1	TRA2A_Pep2	SRSF3_RNA
0.475622	0.401709	0.54693	3.52393e-09	gbm	CD14_Pep2	CD19_Pep1	TRA2A_Pep2	SRSF5_RNA
0.462456	0.418358	0.504856	5.06709e-11	gbm	CD14_Pep2	CD19_Pep1	TRA2A_Pep2	TRA2A_RNA
0.383872	0.294645	0.470236	1.20553e-09	gbm	CD14_Pep2	CD19_Pep1	CD209_Pep1	SRSF1_RNA
0.176991	0.0838949	0.264404	7.71422e-12	gbm	CD14_Pep2	CD19_Pep1	CD209_Pep1	SRSF2_RNA
0.53275	0.442743	0.620523	1.88132e-07	gbm	CD14_Pep2	CD19_Pep1	CD209_Pep1	SRSF3_RNA
0.26213	0.175798	0.342442	2.3904e-11	gbm	CD14_Pep2	CD19_Pep1	CD209_Pep1	SRSF5_RNA
0.28954	0.220301	0.35572	6.3309e-12	gbm	CD14_Pep2	CD19_Pep1	CD209_Pep1	TRA2A_RNA
0.380311	0.306906	0.45147	1.53895e-10	gbm	CD14_Pep2	CD19_Pep1	SRSF1_RNA	SRSF2_RNA
0.468676	0.372826	0.563144	4.08858e-08	gbm	CD14_Pep2	CD19_Pep1	SRSF1_RNA	SRSF3_RNA
0.408653	0.326005	0.489513	1.23452e-09	gbm	CD14_Pep2	CD19_Pep1	SRSF1_RNA	SRSF5_RNA
0.386335	0.277204	0.492056	1.21304e-08	gbm	CD14_Pep2	CD19_Pep1	SRSF1_RNA	TRA2A_RNA
0.555832	0.494975	0.613826	1.43439e-08	gbm	CD14_Pep2	CD19_Pep1	SRSF2_RNA	SRSF3_RNA
0.274183	0.192612	0.350458	1.84737e-11	gbm	CD14_Pep2	CD19_Pep1	SRSF2_RNA	SRSF5_RNA
0.27455	0.179637	0.365048	1.08806e-10	gbm	CD14_Pep2	CD19_Pep1	SRSF2_RNA	TRA2A_RNA
0.470527	0.363741	0.575119	1.31387e-07	gbm	CD14_Pep2	CD19_Pep1	SRSF3_RNA	SRSF5_RNA
0.41336	0.326088	0.497637	2.29506e-09	gbm	CD14_Pep2	CD19_Pep1	SRSF3_RNA	TRA2A_RNA
0.307293	0.215576	0.394416	1.68887e-10	gbm	CD14_Pep2	CD19_Pep1	SRSF5_RNA	TRA2A_RNA
0.364515	0.309683	0.413616	5.94514e-12	gbm	CD14_Pep2	CD19_Pep2	CD66b_Pep1	CD45_Pep2
0.343592	0.267247	0.416129	6.81696e-11	gbm	CD14_Pep2	CD19_Pep2	CD66b_Pep1	CD8_Pep1
0.490228	0.40977	0.567229	1.23165e-08	gbm	CD14_Pep2	CD19_Pep2	CD66b_Pep1	CD11b_Protein
0.529147	0.454913	0.600742	2.59491e-08	gbm	CD14_Pep2	CD19_Pep2	CD66b_Pep1	CD11b_Pep1
0.628882	0.573146	0.682849	2.27269e-07	gbm	CD14_Pep2	CD19_Pep2	CD66b_Pep1	CD11b_Pep2
0.429246	0.38303	0.471519	1.73841e-11	gbm	CD14_Pep2	CD19_Pep2	CD66b_Pep1	CD11b_Pep3
0.66271	0.610972	0.713815	8.84799e-07	gbm	CD14_Pep2	CD19_Pep2	CD66b_Pep1	SRSF1_Protein
0.698504	0.625482	0.771712	5.21971e-05	gbm	CD14_Pep2	CD19_Pep2	CD66b_Pep1	SRSF1_Pep1
0.384872	0.302646	0.464106	5.17034e-10	gbm	CD14_Pep2	CD19_Pep2	CD66b_Pep1	SRSF1_Pep2
0.732825	0.655233	0.808925	0.000390639	gbm	CD14_Pep2	CD19_Pep2	CD66b_Pep1	SRSF3_Pep2
0.745357	0.69775	0.792939	7.30275e-05	gbm	CD14_Pep2	CD19_Pep2	CD66b_Pep1	TRA2A_Protein
0.750397	0.707235	0.79387	7.05706e-05	gbm	CD14_Pep2	CD19_Pep2	CD66b_Pep1	TRA2A_Pep1
0.530357	0.469965	0.588326	4.98885e-09	gbm	CD14_Pep2	CD19_Pep2	CD66b_Pep1	TRA2A_Pep2
0.460531	0.406455	0.510084	1.35717e-10	gbm	CD14_Pep2	CD19_Pep2	CD66b_Pep1	CD209_Pep1
0.456182	0.383893	0.526226	1.5106e-09	gbm	CD14_Pep2	CD19_Pep2	CD66b_Pep1	SRSF1_RNA
0.429124	0.342537	0.512948	3.52268e-09	gbm	CD14_Pep2	CD19_Pep2	CD66b_Pep1	SRSF2_RNA
0.552438	0.496007	0.605821	7.07564e-09	gbm	CD14_Pep2	CD19_Pep2	CD66b_Pep1	SRSF3_RNA
0.421473	0.346046	0.494303	6.97784e-10	gbm	CD14_Pep2	CD19_Pep2	CD66b_Pep1	SRSF5_RNA
0.411626	0.332088	0.488958	8.88406e-10	gbm	CD14_Pep2	CD19_Pep2	CD66b_Pep1	TRA2A_RNA
0.27572	0.209233	0.339024	2.98905e-12	gbm	CD14_Pep2	CD19_Pep2	CD45_Pep2	CD8_Pep1
0.484888	0.382112	0.586001	1.43783e-07	gbm	CD14_Pep2	CD19_Pep2	CD45_Pep2	CD11b_Protein
0.490378	0.408825	0.569917	1.57917e-08	gbm	CD14_Pep2	CD19_Pep2	CD45_Pep2	CD11b_Pep1
0.749914	0.697506	0.797775	0.00010477	gbm	CD14_Pep2	CD19_Pep2	CD45_Pep2	CD11b_Pep2
0.304172	0.217447	0.384892	7.45663e-11	gbm	CD14_Pep2	CD19_Pep2	CD45_Pep2	CD11b_Pep3
0.641414	0.586354	0.694853	3.95271e-07	gbm	CD14_Pep2	CD19_Pep2	CD45_Pep2	SRSF1_Protein
0.63645	0.543397	0.728244	1.65723e-05	gbm	CD14_Pep2	CD19_Pep2	CD45_Pep2	SRSF1_Pep1
0.347031	0.235341	0.455773	5.53767e-09	gbm	CD14_Pep2	CD19_Pep2	CD45_Pep2	SRSF1_Pep2
0.709529	0.630466	0.786031	0.000126981	gbm	CD14_Pep2	CD19_Pep2	CD45_Pep2	SRSF3_Pep2
0.771858	0.70944	0.835756	0.00127975	gbm	CD14_Pep2	CD19_Pep2	CD45_Pep2	TRA2A_Protein
0.771938	0.707363	0.837918	0.00148259	gbm	CD14_Pep2	CD19_Pep2	CD45_Pep2	TRA2A_Pep1
0.565888	0.50151	0.627572	3.41023e-08	gbm	CD14_Pep2	CD19_Pep2	CD45_Pep2	TRA2A_Pep2
0.239981	0.13862	0.336295	9.68872e-11	gbm	CD14_Pep2	CD19_Pep2	CD45_Pep2	CD209_Pep1
0.406199	0.336931	0.473188	1.9811e-10	gbm	CD14_Pep2	CD19_Pep2	CD45_Pep2	SRSF1_RNA
0.238137	0.0942637	0.375634	7.56174e-09	gbm	CD14_Pep2	CD19_Pep2	CD45_Pep2	SRSF2_RNA
0.462441	0.368964	0.551869	2.10382e-08	gbm	CD14_Pep2	CD19_Pep2	CD45_Pep2	SRSF3_RNA
0.270539	0.169401	0.366143	1.92388e-10	gbm	CD14_Pep2	CD19_Pep2	CD45_Pep2	SRSF5_RNA
0.237601	0.128427	0.341982	2.32343e-10	gbm	CD14_Pep2	CD19_Pep2	CD45_Pep2	TRA2A_RNA
0.356241	0.289523	0.420681	3.08677e-11	gbm	CD14_Pep2	CD19_Pep2	CD8_Pep1	CD11b_Protein
0.431198	0.323985	0.536347	4.05906e-08	gbm	CD14_Pep2	CD19_Pep2	CD8_Pep1	CD11b_Pep1
0.477358	0.429451	0.522675	1.31402e-10	gbm	CD14_Pep2	CD19_Pep2	CD8_Pep1	CD11b_Pep2
0.310075	0.248458	0.368421	3.82641e-12	gbm	CD14_Pep2	CD19_Pep2	CD8_Pep1	CD11b_Pep3
0.638417	0.578172	0.696786	5.99235e-07	gbm	CD14_Pep2	CD19_Pep2	CD8_Pep1	SRSF1_Protein
0.624217	0.530637	0.716047	1.00871e-05	gbm	CD14_Pep2	CD19_Pep2	CD8_Pep1	SRSF1_Pep1
0.29618	0.210838	0.378873	6.55277e-11	gbm	CD14_Pep2	CD19_Pep2	CD8_Pep1	SRSF1_Pep2
0.689613	0.614472	0.762442	3.39945e-05	gbm	CD14_Pep2	CD19_Pep2	CD8_Pep1	SRSF3_Pep2
0.684791	0.621149	0.747133	9.42761e-06	gbm	CD14_Pep2	CD19_Pep2	CD8_Pep1	TRA2A_Protein
0.688791	0.627234	0.749211	9.55692e-06	gbm	CD14_Pep2	CD19_Pep2	CD8_Pep1	TRA2A_Pep1
0.4644	0.419615	0.507978	6.1693e-11	gbm	CD14_Pep2	CD19_Pep2	CD8_Pep1	TRA2A_Pep2
0.2679	0.191296	0.340124	8.74853e-12	gbm	CD14_Pep2	CD19_Pep2	CD8_Pep1	CD209_Pep1
0.38571	0.297535	0.47096	1.11471e-09	gbm	CD14_Pep2	CD19_Pep2	CD8_Pep1	SRSF1_RNA
0.313495	0.24493	0.378114	1.0269e-11	gbm	CD14_Pep2	CD19_Pep2	CD8_Pep1	SRSF2_RNA
0.427746	0.331397	0.521282	1.05522e-08	gbm	CD14_Pep2	CD19_Pep2	CD8_Pep1	SRSF3_RNA
0.340476	0.283159	0.394562	5.03371e-12	gbm	CD14_Pep2	CD19_Pep2	CD8_Pep1	SRSF5_RNA
0.290436	0.225204	0.350688	3.20468e-12	gbm	CD14_Pep2	CD19_Pep2	CD8_Pep1	TRA2A_RNA
0.569904	0.497043	0.642115	1.30347e-07	gbm	CD14_Pep2	CD19_Pep2	CD11b_Protein	CD11b_Pep1
0.719867	0.67004	0.766737	1.50396e-05	gbm	CD14_Pep2	CD19_Pep2	CD11b_Protein	CD11b_Pep2
0.509081	0.433047	0.581111	1.36285e-08	gbm	CD14_Pep2	CD19_Pep2	CD11b_Protein	CD11b_Pep3
0.587023	0.497376	0.673925	1.40571e-06	gbm	CD14_Pep2	CD19_Pep2	CD11b_Protein	SRSF1_Protein
0.648312	0.562623	0.732402	1.37408e-05	gbm	CD14_Pep2	CD19_Pep2	CD11b_Protein	SRSF1_Pep1
0.451331	0.338439	0.561136	1.25586e-07	gbm	CD14_Pep2	CD19_Pep2	CD11b_Protein	SRSF1_Pep2
0.619138	0.513956	0.719802	1.92865e-05	gbm	CD14_Pep2	CD19_Pep2	CD11b_Protein	SRSF3_Pep2
0.719048	0.649497	0.787706	0.00010315	gbm	CD14_Pep2	CD19_Pep2	CD11b_Protein	TRA2A_Protein
0.72119	0.653895	0.787389	9.3695e-05	gbm	CD14_Pep2	CD19_Pep2	CD11b_Protein	TRA2A_Pep1
0.529107	0.456138	0.598582	2.07661e-08	gbm	CD14_Pep2	CD19_Pep2	CD11b_Protein	TRA2A_Pep2
0.518918	0.431155	0.603752	8.40501e-08	gbm	CD14_Pep2	CD19_Pep2	CD11b_Protein	CD209_Pep1
0.50716	0.441237	0.570838	4.16003e-09	gbm	CD14_Pep2	CD19_Pep2	CD11b_Protein	SRSF1_RNA
0.409584	0.336647	0.477936	2.95497e-10	gbm	CD14_Pep2	CD19_Pep2	CD11b_Protein	SRSF2_RNA
0.491791	0.399027	0.582138	5.86151e-08	gbm	CD14_Pep2	CD19_Pep2	CD11b_Protein	SRSF3_RNA
0.458328	0.373326	0.539004	6.66693e-09	gbm	CD14_Pep2	CD19_Pep2	CD11b_Protein	SRSF5_RNA
0.515596	0.438266	0.590263	2.25509e-08	gbm	CD14_Pep2	CD19_Pep2	CD11b_Protein	TRA2A_RNA
0.728457	0.660952	0.794787	0.000140575	gbm	CD14_Pep2	CD19_Pep2	CD11b_Pep1	CD11b_Pep2
0.548824	0.467878	0.629614	1.47336e-07	gbm	CD14_Pep2	CD19_Pep2	CD11b_Pep1	CD11b_Pep3
0.577689	0.504331	0.650218	1.87996e-07	gbm	CD14_Pep2	CD19_Pep2	CD11b_Pep1	SRSF1_Protein
0.626344	0.528136	0.723607	1.76172e-05	gbm	CD14_Pep2	CD19_Pep2	CD11b_Pep1	SRSF1_Pep1
0.491724	0.376754	0.605984	6.37593e-07	gbm	CD14_Pep2	CD19_Pep2	CD11b_Pep1	SRSF1_Pep2
0.628803	0.529069	0.725353	1.92764e-05	gbm	CD14_Pep2	CD19_Pep2	CD11b_Pep1	SRSF3_Pep2
0.718937	0.66981	0.769348	1.84827e-05	gbm	CD14_Pep2	CD19_Pep2	CD11b_Pep1	TRA2A_Protein
0.72527	0.677309	0.774264	2.37387e-05	gbm	CD14_Pep2	CD19_Pep2	CD11b_Pep1	TRA2A_Pep1
0.56976	0.496665	0.641217	1.23194e-07	gbm	CD14_Pep2	CD19_Pep2	CD11b_Pep1	TRA2A_Pep2
0.565491	0.496549	0.634276	7.12953e-08	gbm	CD14_Pep2	CD19_Pep2	CD11b_Pep1	CD209_Pep1
0.555608	0.492097	0.620021	2.68407e-08	gbm	CD14_Pep2	CD19_Pep2	CD11b_Pep1	SRSF1_RNA
0.473681	0.411269	0.534182	7.9997e-10	gbm	CD14_Pep2	CD19_Pep2	CD11b_Pep1	SRSF2_RNA
0.565023	0.481551	0.650124	4.19827e-07	gbm	CD14_Pep2	CD19_Pep2	CD11b_Pep1	SRSF3_RNA
0.522229	0.446767	0.596855	2.66724e-08	gbm	CD14_Pep2	CD19_Pep2	CD11b_Pep1	SRSF5_RNA
0.593085	0.547104	0.639929	1.63567e-08	gbm	CD14_Pep2	CD19_Pep2	CD11b_Pep1	TRA2A_RNA
0.673069	0.574341	0.767708	0.000106388	gbm	CD14_Pep2	CD19_Pep2	CD11b_Pep2	CD11b_Pep3
0.599356	0.503135	0.693166	4.50619e-06	gbm	CD14_Pep2	CD19_Pep2	CD11b_Pep2	SRSF1_Protein
0.664812	0.583568	0.744791	1.96198e-05	gbm	CD14_Pep2	CD19_Pep2	CD11b_Pep2	SRSF1_Pep1
0.626081	0.565024	0.684508	3.41138e-07	gbm	CD14_Pep2	CD19_Pep2	CD11b_Pep2	SRSF1_Pep2
0.654124	0.545678	0.758786	0.000104812	gbm	CD14_Pep2	CD19_Pep2	CD11b_Pep2	SRSF3_Pep2
0.729378	0.66097	0.797151	0.00016551	gbm	CD14_Pep2	CD19_Pep2	CD11b_Pep2	TRA2A_Protein
0.729378	0.66097	0.797151	0.00016551	gbm	CD14_Pep2	CD19_Pep2	CD11b_Pep2	TRA2A_Pep1
0.568633	0.500665	0.633009	5.48629e-08	gbm	CD14_Pep2	CD19_Pep2	CD11b_Pep2	TRA2A_Pep2
0.749097	0.683477	0.80989	0.000293542	gbm	CD14_Pep2	CD19_Pep2	CD11b_Pep2	CD209_Pep1
0.61703	0.575409	0.655501	2.24006e-08	gbm	CD14_Pep2	CD19_Pep2	CD11b_Pep2	SRSF1_RNA
0.689057	0.634145	0.740218	4.00558e-06	gbm	CD14_Pep2	CD19_Pep2	CD11b_Pep2	SRSF2_RNA
0.6016	0.517728	0.682825	1.41442e-06	gbm	CD14_Pep2	CD19_Pep2	CD11b_Pep2	SRSF3_RNA
0.646671	0.550506	0.739078	2.85457e-05	gbm	CD14_Pep2	CD19_Pep2	CD11b_Pep2	SRSF5_RNA
0.606781	0.527927	0.68232	9.84167e-07	gbm	CD14_Pep2	CD19_Pep2	CD11b_Pep2	TRA2A_RNA
0.657597	0.607698	0.706801	5.49443e-07	gbm	CD14_Pep2	CD19_Pep2	CD11b_Pep3	SRSF1_Protein
0.688437	0.582061	0.795447	0.000462226	gbm	CD14_Pep2	CD19_Pep2	CD11b_Pep3	SRSF1_Pep1
0.342485	0.245728	0.43565	8.6634e-10	gbm	CD14_Pep2	CD19_Pep2	CD11b_Pep3	SRSF1_Pep2
0.730839	0.656068	0.804137	0.000283704	gbm	CD14_Pep2	CD19_Pep2	CD11b_Pep3	SRSF3_Pep2
0.742034	0.675247	0.809234	0.000310047	gbm	CD14_Pep2	CD19_Pep2	CD11b_Pep3	TRA2A_Protein
0.739867	0.676925	0.80339	0.000203546	gbm	CD14_Pep2	CD19_Pep2	CD11b_Pep3	TRA2A_Pep1
0.554875	0.483364	0.623226	4.9351e-08	gbm	CD14_Pep2	CD19_Pep2	CD11b_Pep3	TRA2A_Pep2
0.373635	0.272335	0.469289	3.03396e-09	gbm	CD14_Pep2	CD19_Pep2	CD11b_Pep3	CD209_Pep1
0.470422	0.396982	0.540348	2.57481e-09	gbm	CD14_Pep2	CD19_Pep2	CD11b_Pep3	SRSF1_RNA
0.360281	0.289217	0.427407	5.4306e-11	gbm	CD14_Pep2	CD19_Pep2	CD11b_Pep3	SRSF2_RNA
0.482303	0.371095	0.590002	2.74141e-07	gbm	CD14_Pep2	CD19_Pep2	CD11b_Pep3	SRSF3_RNA
0.386436	0.308127	0.459603	2.77658e-10	gbm	CD14_Pep2	CD19_Pep2	CD11b_Pep3	SRSF5_RNA
0.315472	0.268512	0.357211	5.19621e-13	gbm	CD14_Pep2	CD19_Pep2	CD11b_Pep3	TRA2A_RNA
0.64842	0.5647	0.732196	1.28653e-05	gbm	CD14_Pep2	CD19_Pep2	SRSF1_Protein	SRSF1_Pep1
0.668967	0.614724	0.722606	1.6204e-06	gbm	CD14_Pep2	CD19_Pep2	SRSF1_Protein	SRSF1_Pep2
0.650467	0.585739	0.714304	1.91558e-06	gbm	CD14_Pep2	CD19_Pep2	SRSF1_Protein	SRSF3_Pep2
0.647917	0.570451	0.723129	5.78603e-06	gbm	CD14_Pep2	CD19_Pep2	SRSF1_Protein	TRA2A_Protein
0.646877	0.569044	0.722453	5.72144e-06	gbm	CD14_Pep2	CD19_Pep2	SRSF1_Protein	TRA2A_Pep1
0.6005	0.543665	0.656335	7.20805e-08	gbm	CD14_Pep2	CD19_Pep2	SRSF1_Protein	TRA2A_Pep2
0.66593	0.612539	0.718626	1.24936e-06	gbm	CD14_Pep2	CD19_Pep2	SRSF1_Protein	CD209_Pep1
0.66593	0.612539	0.718626	1.24936e-06	gbm	CD14_Pep2	CD19_Pep2	SRSF1_Protein	SRSF1_RNA
0.65393	0.603958	0.702207	4.21221e-07	gbm	CD14_Pep2	CD19_Pep2	SRSF1_Protein	SRSF2_RNA
0.65767	0.602156	0.712343	1.0115e-06	gbm	CD14_Pep2	CD19_Pep2	SRSF1_Protein	SRSF3_RNA
0.659847	0.596087	0.722833	2.77349e-06	gbm	CD14_Pep2	CD19_Pep2	SRSF1_Protein	SRSF5_RNA
0.66593	0.612539	0.718626	1.24936e-06	gbm	CD14_Pep2	CD19_Pep2	SRSF1_Protein	TRA2A_RNA
0.639977	0.522903	0.756604	0.000137185	gbm	CD14_Pep2	CD19_Pep2	SRSF1_Pep1	SRSF1_Pep2
0.69132	0.595259	0.787011	0.00023877	gbm	CD14_Pep2	CD19_Pep2	SRSF1_Pep1	SRSF3_Pep2
0.705507	0.629249	0.78019	8.74761e-05	gbm	CD14_Pep2	CD19_Pep2	SRSF1_Pep1	TRA2A_Protein
0.711507	0.642145	0.779794	6.72505e-05	gbm	CD14_Pep2	CD19_Pep2	SRSF1_Pep1	TRA2A_Pep1
0.600136	0.534639	0.664596	1.96118e-07	gbm	CD14_Pep2	CD19_Pep2	SRSF1_Pep1	TRA2A_Pep2
0.687647	0.580066	0.795359	0.000472037	gbm	CD14_Pep2	CD19_Pep2	SRSF1_Pep1	CD209_Pep1
0.655684	0.571481	0.740084	1.8834e-05	gbm	CD14_Pep2	CD19_Pep2	SRSF1_Pep1	SRSF1_RNA
0.647693	0.545501	0.748675	5.78295e-05	gbm	CD14_Pep2	CD19_Pep2	SRSF1_Pep1	SRSF2_RNA
0.671321	0.5898	0.753228	3.0547e-05	gbm	CD14_Pep2	CD19_Pep2	SRSF1_Pep1	SRSF3_RNA
0.673786	0.591169	0.755897	3.55888e-05	gbm	CD14_Pep2	CD19_Pep2	SRSF1_Pep1	SRSF5_RNA
0.6862	0.600337	0.771304	8.26062e-05	gbm	CD14_Pep2	CD19_Pep2	SRSF1_Pep1	TRA2A_RNA
0.761618	0.681227	0.841222	0.00211764	gbm	CD14_Pep2	CD19_Pep2	SRSF1_Pep2	SRSF3_Pep2
0.718115	0.643611	0.793506	0.000168651	gbm	CD14_Pep2	CD19_Pep2	SRSF1_Pep2	TRA2A_Protein
0.720281	0.639904	0.801465	0.000298812	gbm	CD14_Pep2	CD19_Pep2	SRSF1_Pep2	TRA2A_Pep1
0.568845	0.498546	0.637169	8.31958e-08	gbm	CD14_Pep2	CD19_Pep2	SRSF1_Pep2	TRA2A_Pep2
0.316969	0.218011	0.411198	5.19433e-10	gbm	CD14_Pep2	CD19_Pep2	SRSF1_Pep2	CD209_Pep1
0.528084	0.42993	0.623727	3.70121e-07	gbm	CD14_Pep2	CD19_Pep2	SRSF1_Pep2	SRSF1_RNA
0.327612	0.232666	0.419077	4.68781e-10	gbm	CD14_Pep2	CD19_Pep2	SRSF1_Pep2	SRSF2_RNA
0.496094	0.410748	0.576965	2.50388e-08	gbm	CD14_Pep2	CD19_Pep2	SRSF1_Pep2	SRSF3_RNA
0.414926	0.331862	0.493988	1.33054e-09	gbm	CD14_Pep2	CD19_Pep2	SRSF1_Pep2	SRSF5_RNA
0.400028	0.322741	0.473305	4.03351e-10	gbm	CD14_Pep2	CD19_Pep2	SRSF1_Pep2	TRA2A_RNA
0.694464	0.616555	0.768734	5.06463e-05	gbm	CD14_Pep2	CD19_Pep2	SRSF3_Pep2	TRA2A_Protein
0.694464	0.616555	0.768734	5.06463e-05	gbm	CD14_Pep2	CD19_Pep2	SRSF3_Pep2	TRA2A_Pep1
0.651926	0.577484	0.724386	5.24111e-06	gbm	CD14_Pep2	CD19_Pep2	SRSF3_Pep2	TRA2A_Pep2
0.686079	0.614689	0.753848	1.81774e-05	gbm	CD14_Pep2	CD19_Pep2	SRSF3_Pep2	CD209_Pep1
0.729879	0.64783	0.81029	0.000466817	gbm	CD14_Pep2	CD19_Pep2	SRSF3_Pep2	SRSF1_RNA
0.682079	0.611688	0.748516	1.31414e-05	gbm	CD14_Pep2	CD19_Pep2	SRSF3_Pep2	SRSF2_RNA
0.677905	0.60449	0.74738	1.43576e-05	gbm	CD14_Pep2	CD19_Pep2	SRSF3_Pep2	SRSF3_RNA
0.715653	0.621845	0.807534	0.000546395	gbm	CD14_Pep2	CD19_Pep2	SRSF3_Pep2	SRSF5_RNA
0.725879	0.646512	0.803276	0.000305853	gbm	CD14_Pep2	CD19_Pep2	SRSF3_Pep2	TRA2A_RNA
0.761734	0.692086	0.832191	0.0011527	gbm	CD14_Pep2	CD19_Pep2	TRA2A_Protein	TRA2A_Pep1
0.600787	0.558543	0.643498	1.46723e-08	gbm	CD14_Pep2	CD19_Pep2	TRA2A_Protein	TRA2A_Pep2
0.766821	0.700833	0.834031	0.00121309	gbm	CD14_Pep2	CD19_Pep2	TRA2A_Protein	CD209_Pep1
0.75965	0.690168	0.829943	0.00101811	gbm	CD14_Pep2	CD19_Pep2	TRA2A_Protein	SRSF1_RNA
0.757281	0.68602	0.829924	0.00105188	gbm	CD14_Pep2	CD19_Pep2	TRA2A_Protein	SRSF2_RNA
0.701702	0.627249	0.775047	6.36861e-05	gbm	CD14_Pep2	CD19_Pep2	TRA2A_Protein	SRSF3_RNA
0.735222	0.653921	0.816785	0.000645882	gbm	CD14_Pep2	CD19_Pep2	TRA2A_Protein	SRSF5_RNA
0.74973	0.681314	0.818048	0.000518398	gbm	CD14_Pep2	CD19_Pep2	TRA2A_Protein	TRA2A_RNA
0.60293	0.562875	0.643247	1.2438e-08	gbm	CD14_Pep2	CD19_Pep2	TRA2A_Pep1	TRA2A_Pep2
0.768821	0.7051	0.833846	0.0011655	gbm	CD14_Pep2	CD19_Pep2	TRA2A_Pep1	CD209_Pep1
0.76165	0.693506	0.830686	0.00103858	gbm	CD14_Pep2	CD19_Pep2	TRA2A_Pep1	SRSF1_RNA
0.757281	0.68602	0.829924	0.00105188	gbm	CD14_Pep2	CD19_Pep2	TRA2A_Pep1	SRSF2_RNA
0.701702	0.627249	0.775047	6.36861e-05	gbm	CD14_Pep2	CD19_Pep2	TRA2A_Pep1	SRSF3_RNA
0.737222	0.658798	0.81599	0.000582512	gbm	CD14_Pep2	CD19_Pep2	TRA2A_Pep1	SRSF5_RNA
0.749814	0.679561	0.819886	0.000594461	gbm	CD14_Pep2	CD19_Pep2	TRA2A_Pep1	TRA2A_RNA
0.552239	0.490416	0.611922	1.47898e-08	gbm	CD14_Pep2	CD19_Pep2	TRA2A_Pep2	CD209_Pep1
0.559402	0.48173	0.635234	1.35219e-07	gbm	CD14_Pep2	CD19_Pep2	TRA2A_Pep2	SRSF1_RNA
0.577179	0.513521	0.638689	5.27952e-08	gbm	CD14_Pep2	CD19_Pep2	TRA2A_Pep2	SRSF2_RNA
0.524825	0.425904	0.622183	3.80997e-07	gbm	CD14_Pep2	CD19_Pep2	TRA2A_Pep2	SRSF3_RNA
0.553169	0.467017	0.637702	2.78624e-07	gbm	CD14_Pep2	CD19_Pep2	TRA2A_Pep2	SRSF5_RNA
0.542875	0.468418	0.615043	4.6633e-08	gbm	CD14_Pep2	CD19_Pep2	TRA2A_Pep2	TRA2A_RNA
0.451005	0.398723	0.499108	7.90687e-11	gbm	CD14_Pep2	CD19_Pep2	CD209_Pep1	SRSF1_RNA
0.394329	0.289163	0.495233	9.36376e-09	gbm	CD14_Pep2	CD19_Pep2	CD209_Pep1	SRSF2_RNA
0.558124	0.470623	0.641877	3.33924e-07	gbm	CD14_Pep2	CD19_Pep2	CD209_Pep1	SRSF3_RNA
0.359242	0.276683	0.43654	2.12826e-10	gbm	CD14_Pep2	CD19_Pep2	CD209_Pep1	SRSF5_RNA
0.263242	0.187379	0.333837	6.55068e-12	gbm	CD14_Pep2	CD19_Pep2	CD209_Pep1	TRA2A_RNA
0.461982	0.417082	0.503922	4.97597e-11	gbm	CD14_Pep2	CD19_Pep2	SRSF1_RNA	SRSF2_RNA
0.513886	0.38008	0.645771	6.03962e-06	gbm	CD14_Pep2	CD19_Pep2	SRSF1_RNA	SRSF3_RNA
0.401723	0.310801	0.487966	2.19874e-09	gbm	CD14_Pep2	CD19_Pep2	SRSF1_RNA	SRSF5_RNA
0.431208	0.365471	0.492692	2.37199e-10	gbm	CD14_Pep2	CD19_Pep2	SRSF1_RNA	TRA2A_RNA
0.547251	0.455558	0.633855	3.14613e-07	gbm	CD14_Pep2	CD19_Pep2	SRSF2_RNA	SRSF3_RNA
0.278952	0.19664	0.356592	2.41695e-11	gbm	CD14_Pep2	CD19_Pep2	SRSF2_RNA	SRSF5_RNA
0.274969	0.18275	0.362785	7.88969e-11	gbm	CD14_Pep2	CD19_Pep2	SRSF2_RNA	TRA2A_RNA
0.44907	0.300776	0.594504	2.63354e-06	gbm	CD14_Pep2	CD19_Pep2	SRSF3_RNA	SRSF5_RNA
0.437302	0.325266	0.546162	7.4642e-08	gbm	CD14_Pep2	CD19_Pep2	SRSF3_RNA	TRA2A_RNA
0.26977	0.230191	0.304206	5.82797e-14	gbm	CD14_Pep2	CD19_Pep2	SRSF5_RNA	TRA2A_RNA
0.434789	0.36042	0.508203	1.06964e-09	gbm	CD14_Pep2	CD66b_Pep1	CD45_Pep2	CD8_Pep1
0.492955	0.405325	0.578093	3.39595e-08	gbm	CD14_Pep2	CD66b_Pep1	CD45_Pep2	CD11b_Protein
0.574501	0.509487	0.639876	6.79349e-08	gbm	CD14_Pep2	CD66b_Pep1	CD45_Pep2	CD11b_Pep1
0.604075	0.531231	0.674976	5.02316e-07	gbm	CD14_Pep2	CD66b_Pep1	CD45_Pep2	CD11b_Pep2
0.424412	0.344869	0.501092	1.26439e-09	gbm	CD14_Pep2	CD66b_Pep1	CD45_Pep2	CD11b_Pep3
0.624814	0.55957	0.687964	5.39967e-07	gbm	CD14_Pep2	CD66b_Pep1	CD45_Pep2	SRSF1_Protein
0.676387	0.596274	0.754789	2.94881e-05	gbm	CD14_Pep2	CD66b_Pep1	CD45_Pep2	SRSF1_Pep1
0.393808	0.309332	0.475744	9.28033e-10	gbm	CD14_Pep2	CD66b_Pep1	CD45_Pep2	SRSF1_Pep2
0.752331	0.677889	0.825725	0.000872193	gbm	CD14_Pep2	CD66b_Pep1	CD45_Pep2	SRSF3_Pep2
0.759524	0.715768	0.804087	0.000139001	gbm	CD14_Pep2	CD66b_Pep1	CD45_Pep2	TRA2A_Protein
0.762564	0.718311	0.807794	0.000178496	gbm	CD14_Pep2	CD66b_Pep1	CD45_Pep2	TRA2A_Pep1
0.58727	0.517885	0.654606	1.61833e-07	gbm	CD14_Pep2	CD66b_Pep1	CD45_Pep2	TRA2A_Pep2
0.347238	0.287767	0.401859	7.18647e-12	gbm	CD14_Pep2	CD66b_Pep1	CD45_Pep2	CD209_Pep1
0.440588	0.36017	0.518869	2.51593e-09	gbm	CD14_Pep2	CD66b_Pep1	CD45_Pep2	SRSF1_RNA
0.308618	0.215665	0.396368	1.9465e-10	gbm	CD14_Pep2	CD66b_Pep1	CD45_Pep2	SRSF2_RNA
0.551571	0.479736	0.620009	4.40765e-08	gbm	CD14_Pep2	CD66b_Pep1	CD45_Pep2	SRSF3_RNA
0.394379	0.296717	0.487211	3.86328e-09	gbm	CD14_Pep2	CD66b_Pep1	CD45_Pep2	SRSF5_RNA
0.549473	0.4936	0.606017	7.94796e-09	gbm	CD14_Pep2	CD66b_Pep1	CD45_Pep2	TRA2A_RNA
0.439545	0.368826	0.507875	6.97994e-10	gbm	CD14_Pep2	CD66b_Pep1	CD8_Pep1	CD11b_Protein
0.458038	0.389235	0.525008	1.06493e-09	gbm	CD14_Pep2	CD66b_Pep1	CD8_Pep1	CD11b_Pep1
0.491272	0.430348	0.550902	1.31465e-09	gbm	CD14_Pep2	CD66b_Pep1	CD8_Pep1	CD11b_Pep2
0.412369	0.34406	0.478474	2.1369e-10	gbm	CD14_Pep2	CD66b_Pep1	CD8_Pep1	CD11b_Pep3
0.605654	0.564531	0.643547	1.20743e-08	gbm	CD14_Pep2	CD66b_Pep1	CD8_Pep1	SRSF1_Protein
0.682277	0.611152	0.750541	1.5467e-05	gbm	CD14_Pep2	CD66b_Pep1	CD8_Pep1	SRSF1_Pep1
0.397609	0.322206	0.471246	3.51335e-10	gbm	CD14_Pep2	CD66b_Pep1	CD8_Pep1	SRSF1_Pep2
0.644101	0.587528	0.697421	4.69632e-07	gbm	CD14_Pep2	CD66b_Pep1	CD8_Pep1	SRSF3_Pep2
0.721569	0.676898	0.766044	1.26625e-05	gbm	CD14_Pep2	CD66b_Pep1	CD8_Pep1	TRA2A_Protein
0.718609	0.672512	0.76435	1.19579e-05	gbm	CD14_Pep2	CD66b_Pep1	CD8_Pep1	TRA2A_Pep1
0.472259	0.434463	0.509457	3.63925e-11	gbm	CD14_Pep2	CD66b_Pep1	CD8_Pep1	TRA2A_Pep2
0.405235	0.345528	0.462678	5.39427e-11	gbm	CD14_Pep2	CD66b_Pep1	CD8_Pep1	CD209_Pep1
0.468141	0.406128	0.528778	6.52144e-10	gbm	CD14_Pep2	CD66b_Pep1	CD8_Pep1	SRSF1_RNA
0.445401	0.383994	0.50525	2.69563e-10	gbm	CD14_Pep2	CD66b_Pep1	CD8_Pep1	SRSF2_RNA
0.462426	0.415112	0.508145	7.68953e-11	gbm	CD14_Pep2	CD66b_Pep1	CD8_Pep1	SRSF3_RNA
0.423809	0.337234	0.508812	3.25618e-09	gbm	CD14_Pep2	CD66b_Pep1	CD8_Pep1	SRSF5_RNA
0.453036	0.373985	0.529842	3.17749e-09	gbm	CD14_Pep2	CD66b_Pep1	CD8_Pep1	TRA2A_RNA
0.590267	0.533721	0.646679	4.70143e-08	gbm	CD14_Pep2	CD66b_Pep1	CD11b_Protein	CD11b_Pep1
0.604958	0.542914	0.66491	1.4952e-07	gbm	CD14_Pep2	CD66b_Pep1	CD11b_Protein	CD11b_Pep2
0.495035	0.42775	0.55992	3.11209e-09	gbm	CD14_Pep2	CD66b_Pep1	CD11b_Protein	CD11b_Pep3
0.572347	0.48922	0.652617	3.87491e-07	gbm	CD14_Pep2	CD66b_Pep1	CD11b_Protein	SRSF1_Protein
0.603316	0.514138	0.689603	2.57085e-06	gbm	CD14_Pep2	CD66b_Pep1	CD11b_Protein	SRSF1_Pep1
0.406355	0.325576	0.482842	7.48356e-10	gbm	CD14_Pep2	CD66b_Pep1	CD11b_Protein	SRSF1_Pep2
0.660651	0.556658	0.762092	0.000104453	gbm	CD14_Pep2	CD66b_Pep1	CD11b_Protein	SRSF3_Pep2
0.709462	0.673229	0.745053	2.62354e-06	gbm	CD14_Pep2	CD66b_Pep1	CD11b_Protein	TRA2A_Protein
0.709296	0.676454	0.741744	1.94322e-06	gbm	CD14_Pep2	CD66b_Pep1	CD11b_Protein	TRA2A_Pep1
0.508576	0.441076	0.57372	5.30465e-09	gbm	CD14_Pep2	CD66b_Pep1	CD11b_Protein	TRA2A_Pep2
0.510475	0.413122	0.605373	1.83641e-07	gbm	CD14_Pep2	CD66b_Pep1	CD11b_Protein	CD209_Pep1
0.508684	0.4221	0.594057	5.78104e-08	gbm	CD14_Pep2	CD66b_Pep1	CD11b_Protein	SRSF1_RNA
0.426618	0.340442	0.509176	2.90056e-09	gbm	CD14_Pep2	CD66b_Pep1	CD11b_Protein	SRSF2_RNA
0.512568	0.445076	0.578011	6.31543e-09	gbm	CD14_Pep2	CD66b_Pep1	CD11b_Protein	SRSF3_RNA
0.450815	0.375735	0.522352	1.61834e-09	gbm	CD14_Pep2	CD66b_Pep1	CD11b_Protein	SRSF5_RNA
0.452622	0.377128	0.525168	1.9003e-09	gbm	CD14_Pep2	CD66b_Pep1	CD11b_Protein	TRA2A_RNA
0.707627	0.651484	0.762675	1.57239e-05	gbm	CD14_Pep2	CD66b_Pep1	CD11b_Pep1	CD11b_Pep2
0.56994	0.508413	0.63066	3.34053e-08	gbm	CD14_Pep2	CD66b_Pep1	CD11b_Pep1	CD11b_Pep3
0.573674	0.494779	0.651309	2.88698e-07	gbm	CD14_Pep2	CD66b_Pep1	CD11b_Pep1	SRSF1_Protein
0.617644	0.522153	0.71084	8.85649e-06	gbm	CD14_Pep2	CD66b_Pep1	CD11b_Pep1	SRSF1_Pep1
0.461477	0.362973	0.55769	4.05608e-08	gbm	CD14_Pep2	CD66b_Pep1	CD11b_Pep1	SRSF1_Pep2
0.663601	0.564194	0.760806	8.42367e-05	gbm	CD14_Pep2	CD66b_Pep1	CD11b_Pep1	SRSF3_Pep2
0.70877	0.662194	0.756046	7.55728e-06	gbm	CD14_Pep2	CD66b_Pep1	CD11b_Pep1	TRA2A_Protein
0.715897	0.670115	0.762793	1.10508e-05	gbm	CD14_Pep2	CD66b_Pep1	CD11b_Pep1	TRA2A_Pep1
0.561272	0.496466	0.624665	3.28909e-08	gbm	CD14_Pep2	CD66b_Pep1	CD11b_Pep1	TRA2A_Pep2
0.58572	0.514669	0.655399	1.93822e-07	gbm	CD14_Pep2	CD66b_Pep1	CD11b_Pep1	CD209_Pep1
0.560675	0.519423	0.603111	2.21772e-09	gbm	CD14_Pep2	CD66b_Pep1	CD11b_Pep1	SRSF1_RNA
0.489427	0.41385	0.562468	7.09822e-09	gbm	CD14_Pep2	CD66b_Pep1	CD11b_Pep1	SRSF2_RNA
0.558817	0.473292	0.6438	3.50513e-07	gbm	CD14_Pep2	CD66b_Pep1	CD11b_Pep1	SRSF3_RNA
0.523218	0.48091	0.562925	3.82861e-10	gbm	CD14_Pep2	CD66b_Pep1	CD11b_Pep1	SRSF5_RNA
0.588429	0.5526	0.623931	3.71134e-09	gbm	CD14_Pep2	CD66b_Pep1	CD11b_Pep1	TRA2A_RNA
0.592568	0.508566	0.674682	1.04147e-06	gbm	CD14_Pep2	CD66b_Pep1	CD11b_Pep2	CD11b_Pep3
0.599424	0.522326	0.673677	6.14079e-07	gbm	CD14_Pep2	CD66b_Pep1	CD11b_Pep2	SRSF1_Protein
0.692426	0.596894	0.785886	0.000217804	gbm	CD14_Pep2	CD66b_Pep1	CD11b_Pep2	SRSF1_Pep1
0.568425	0.506252	0.626996	2.69309e-08	gbm	CD14_Pep2	CD66b_Pep1	CD11b_Pep2	SRSF1_Pep2
0.665039	0.563145	0.763811	0.000102931	gbm	CD14_Pep2	CD66b_Pep1	CD11b_Pep2	SRSF3_Pep2
0.712746	0.675894	0.748681	3.33484e-06	gbm	CD14_Pep2	CD66b_Pep1	CD11b_Pep2	TRA2A_Protein
0.712746	0.675894	0.748681	3.33484e-06	gbm	CD14_Pep2	CD66b_Pep1	CD11b_Pep2	TRA2A_Pep1
0.556259	0.483386	0.627031	6.67552e-08	gbm	CD14_Pep2	CD66b_Pep1	CD11b_Pep2	TRA2A_Pep2
0.625669	0.564327	0.685333	3.73276e-07	gbm	CD14_Pep2	CD66b_Pep1	CD11b_Pep2	CD209_Pep1
0.581138	0.536304	0.623815	6.43348e-09	gbm	CD14_Pep2	CD66b_Pep1	CD11b_Pep2	SRSF1_RNA
0.616198	0.550004	0.680779	4.19292e-07	gbm	CD14_Pep2	CD66b_Pep1	CD11b_Pep2	SRSF2_RNA
0.576871	0.513067	0.638974	5.49922e-08	gbm	CD14_Pep2	CD66b_Pep1	CD11b_Pep2	SRSF3_RNA
0.577475	0.523426	0.628615	1.56183e-08	gbm	CD14_Pep2	CD66b_Pep1	CD11b_Pep2	SRSF5_RNA
0.511165	0.467373	0.553417	3.09117e-10	gbm	CD14_Pep2	CD66b_Pep1	CD11b_Pep2	TRA2A_RNA
0.671044	0.620756	0.720698	1.18016e-06	gbm	CD14_Pep2	CD66b_Pep1	CD11b_Pep3	SRSF1_Protein
0.710814	0.631308	0.790716	0.000170524	gbm	CD14_Pep2	CD66b_Pep1	CD11b_Pep3	SRSF1_Pep1
0.421255	0.33025	0.508951	4.47566e-09	gbm	CD14_Pep2	CD66b_Pep1	CD11b_Pep3	SRSF1_Pep2
0.739505	0.660668	0.818031	0.000646824	gbm	CD14_Pep2	CD66b_Pep1	CD11b_Pep3	SRSF3_Pep2
0.72765	0.681563	0.77371	2.12529e-05	gbm	CD14_Pep2	CD66b_Pep1	CD11b_Pep3	TRA2A_Protein
0.72765	0.681563	0.77371	2.12529e-05	gbm	CD14_Pep2	CD66b_Pep1	CD11b_Pep3	TRA2A_Pep1
0.525976	0.468366	0.581379	3.00279e-09	gbm	CD14_Pep2	CD66b_Pep1	CD11b_Pep3	TRA2A_Pep2
0.510528	0.434541	0.583699	1.5705e-08	gbm	CD14_Pep2	CD66b_Pep1	CD11b_Pep3	CD209_Pep1
0.481356	0.426988	0.533599	3.64208e-10	gbm	CD14_Pep2	CD66b_Pep1	CD11b_Pep3	SRSF1_RNA
0.490188	0.420172	0.558654	3.94856e-09	gbm	CD14_Pep2	CD66b_Pep1	CD11b_Pep3	SRSF2_RNA
0.531749	0.464053	0.598575	1.4903e-08	gbm	CD14_Pep2	CD66b_Pep1	CD11b_Pep3	SRSF3_RNA
0.421866	0.344623	0.49547	8.198e-10	gbm	CD14_Pep2	CD66b_Pep1	CD11b_Pep3	SRSF5_RNA
0.465502	0.397731	0.531436	1.20674e-09	gbm	CD14_Pep2	CD66b_Pep1	CD11b_Pep3	TRA2A_RNA
0.631148	0.578661	0.68116	1.64927e-07	gbm	CD14_Pep2	CD66b_Pep1	SRSF1_Protein	SRSF1_Pep1
0.747287	0.703172	0.79636	8.85423e-05	gbm	CD14_Pep2	CD66b_Pep1	SRSF1_Protein	SRSF1_Pep2
0.582864	0.528311	0.633934	2.01036e-08	gbm	CD14_Pep2	CD66b_Pep1	SRSF1_Protein	SRSF3_Pep2
0.671447	0.60431	0.736974	6.61738e-06	gbm	CD14_Pep2	CD66b_Pep1	SRSF1_Protein	TRA2A_Protein
0.670407	0.602086	0.737115	7.08483e-06	gbm	CD14_Pep2	CD66b_Pep1	SRSF1_Protein	TRA2A_Pep1
0.664331	0.613287	0.717665	1.13235e-06	gbm	CD14_Pep2	CD66b_Pep1	SRSF1_Protein	TRA2A_Pep2
0.604496	0.562637	0.643315	1.26049e-08	gbm	CD14_Pep2	CD66b_Pep1	SRSF1_Protein	CD209_Pep1
0.607076	0.569629	0.640575	8.13296e-09	gbm	CD14_Pep2	CD66b_Pep1	SRSF1_Protein	SRSF1_RNA
0.588083	0.553499	0.61912	2.4867e-09	gbm	CD14_Pep2	CD66b_Pep1	SRSF1_Protein	SRSF2_RNA
0.606243	0.57406	0.635974	5.04258e-09	gbm	CD14_Pep2	CD66b_Pep1	SRSF1_Protein	SRSF3_RNA
0.598573	0.553659	0.639836	1.2865e-08	gbm	CD14_Pep2	CD66b_Pep1	SRSF1_Protein	SRSF5_RNA
0.598076	0.554957	0.638495	1.1027e-08	gbm	CD14_Pep2	CD66b_Pep1	SRSF1_Protein	TRA2A_RNA
0.76786	0.678053	0.86051	0.00588317	gbm	CD14_Pep2	CD66b_Pep1	SRSF1_Pep1	SRSF1_Pep2
0.637057	0.553749	0.718317	6.42759e-06	gbm	CD14_Pep2	CD66b_Pep1	SRSF1_Pep1	SRSF3_Pep2
0.740207	0.679379	0.801021	0.000166878	gbm	CD14_Pep2	CD66b_Pep1	SRSF1_Pep1	TRA2A_Protein
0.7362	0.675882	0.796185	0.000124216	gbm	CD14_Pep2	CD66b_Pep1	SRSF1_Pep1	TRA2A_Pep1
0.664783	0.603897	0.726928	3.07606e-06	gbm	CD14_Pep2	CD66b_Pep1	SRSF1_Pep1	TRA2A_Pep2
0.70114	0.623369	0.777651	8.19408e-05	gbm	CD14_Pep2	CD66b_Pep1	SRSF1_Pep1	CD209_Pep1
0.699854	0.625272	0.77358	5.97336e-05	gbm	CD14_Pep2	CD66b_Pep1	SRSF1_Pep1	SRSF1_RNA
0.685267	0.624732	0.745039	7.35525e-06	gbm	CD14_Pep2	CD66b_Pep1	SRSF1_Pep1	SRSF2_RNA
0.6963	0.618639	0.772263	6.20193e-05	gbm	CD14_Pep2	CD66b_Pep1	SRSF1_Pep1	SRSF3_RNA
0.685461	0.616565	0.753716	1.72394e-05	gbm	CD14_Pep2	CD66b_Pep1	SRSF1_Pep1	SRSF5_RNA
0.71002	0.661654	0.758031	8.92486e-06	gbm	CD14_Pep2	CD66b_Pep1	SRSF1_Pep1	TRA2A_RNA
0.833609	0.749919	0.92219	0.085539	gbm	CD14_Pep2	CD66b_Pep1	SRSF1_Pep2	SRSF3_Pep2
0.728977	0.656025	0.803414	0.000270729	gbm	CD14_Pep2	CD66b_Pep1	SRSF1_Pep2	TRA2A_Protein
0.732977	0.660781	0.806991	0.000321097	gbm	CD14_Pep2	CD66b_Pep1	SRSF1_Pep2	TRA2A_Pep1
0.5949	0.514032	0.673213	7.81547e-07	gbm	CD14_Pep2	CD66b_Pep1	SRSF1_Pep2	TRA2A_Pep2
0.404511	0.319533	0.486335	1.30434e-09	gbm	CD14_Pep2	CD66b_Pep1	SRSF1_Pep2	CD209_Pep1
0.474255	0.380401	0.566963	4.00902e-08	gbm	CD14_Pep2	CD66b_Pep1	SRSF1_Pep2	SRSF1_RNA
0.410031	0.30477	0.513215	1.74496e-08	gbm	CD14_Pep2	CD66b_Pep1	SRSF1_Pep2	SRSF2_RNA
0.502195	0.451831	0.550295	4.69524e-10	gbm	CD14_Pep2	CD66b_Pep1	SRSF1_Pep2	SRSF3_RNA
0.414611	0.327541	0.497884	2.19002e-09	gbm	CD14_Pep2	CD66b_Pep1	SRSF1_Pep2	SRSF5_RNA
0.432786	0.372176	0.490451	1.41346e-10	gbm	CD14_Pep2	CD66b_Pep1	SRSF1_Pep2	TRA2A_RNA
0.720241	0.644801	0.792359	0.000153261	gbm	CD14_Pep2	CD66b_Pep1	SRSF3_Pep2	TRA2A_Protein
0.718241	0.646075	0.786918	0.000103456	gbm	CD14_Pep2	CD66b_Pep1	SRSF3_Pep2	TRA2A_Pep1
0.724871	0.632404	0.819127	0.000932425	gbm	CD14_Pep2	CD66b_Pep1	SRSF3_Pep2	TRA2A_Pep2
0.672174	0.601173	0.739856	8.916e-06	gbm	CD14_Pep2	CD66b_Pep1	SRSF3_Pep2	CD209_Pep1
0.703058	0.652682	0.74685	4.44019e-06	gbm	CD14_Pep2	CD66b_Pep1	SRSF3_Pep2	SRSF1_RNA
0.691751	0.633853	0.74476	5.77432e-06	gbm	CD14_Pep2	CD66b_Pep1	SRSF3_Pep2	SRSF2_RNA
0.670968	0.567266	0.770107	0.000138977	gbm	CD14_Pep2	CD66b_Pep1	SRSF3_Pep2	SRSF3_RNA
0.669025	0.576236	0.756969	5.23102e-05	gbm	CD14_Pep2	CD66b_Pep1	SRSF3_Pep2	SRSF5_RNA
0.695391	0.61392	0.772942	7.11456e-05	gbm	CD14_Pep2	CD66b_Pep1	SRSF3_Pep2	TRA2A_RNA
0.757524	0.709457	0.806231	0.000171399	gbm	CD14_Pep2	CD66b_Pep1	TRA2A_Protein	TRA2A_Pep1
0.643207	0.593978	0.692671	2.60735e-07	gbm	CD14_Pep2	CD66b_Pep1	TRA2A_Protein	TRA2A_Pep2
0.754484	0.707063	0.802375	0.000132448	gbm	CD14_Pep2	CD66b_Pep1	TRA2A_Protein	CD209_Pep1
0.754347	0.71275	0.796646	8.24554e-05	gbm	CD14_Pep2	CD66b_Pep1	TRA2A_Protein	SRSF1_RNA
0.760514	0.71706	0.804836	0.000145345	gbm	CD14_Pep2	CD66b_Pep1	TRA2A_Protein	SRSF2_RNA
0.709236	0.657072	0.761126	1.24481e-05	gbm	CD14_Pep2	CD66b_Pep1	TRA2A_Protein	SRSF3_RNA
0.75234	0.699335	0.806362	0.000191415	gbm	CD14_Pep2	CD66b_Pep1	TRA2A_Protein	SRSF5_RNA
0.755357	0.710632	0.80089	0.000114865	gbm	CD14_Pep2	CD66b_Pep1	TRA2A_Protein	TRA2A_RNA
0.643207	0.599543	0.687107	1.39846e-07	gbm	CD14_Pep2	CD66b_Pep1	TRA2A_Pep1	TRA2A_Pep2
0.762564	0.718311	0.807794	0.000178496	gbm	CD14_Pep2	CD66b_Pep1	TRA2A_Pep1	CD209_Pep1
0.754347	0.71275	0.796646	8.24554e-05	gbm	CD14_Pep2	CD66b_Pep1	TRA2A_Pep1	SRSF1_RNA
0.763554	0.719641	0.808505	0.000186156	gbm	CD14_Pep2	CD66b_Pep1	TRA2A_Pep1	SRSF2_RNA
0.709236	0.657072	0.761126	1.24481e-05	gbm	CD14_Pep2	CD66b_Pep1	TRA2A_Pep1	SRSF3_RNA
0.7493	0.697038	0.802409	0.000147726	gbm	CD14_Pep2	CD66b_Pep1	TRA2A_Pep1	SRSF5_RNA
0.750317	0.702252	0.798853	0.0001075	gbm	CD14_Pep2	CD66b_Pep1	TRA2A_Pep1	TRA2A_RNA
0.553988	0.484581	0.621414	4.06593e-08	gbm	CD14_Pep2	CD66b_Pep1	TRA2A_Pep2	CD209_Pep1
0.562258	0.504006	0.618443	1.45407e-08	gbm	CD14_Pep2	CD66b_Pep1	TRA2A_Pep2	SRSF1_RNA
0.543443	0.482546	0.602446	9.38843e-09	gbm	CD14_Pep2	CD66b_Pep1	TRA2A_Pep2	SRSF2_RNA
0.552981	0.452464	0.651363	1.1861e-06	gbm	CD14_Pep2	CD66b_Pep1	TRA2A_Pep2	SRSF3_RNA
0.547656	0.47538	0.61871	4.72671e-08	gbm	CD14_Pep2	CD66b_Pep1	TRA2A_Pep2	SRSF5_RNA
0.569079	0.513232	0.623673	1.54855e-08	gbm	CD14_Pep2	CD66b_Pep1	TRA2A_Pep2	TRA2A_RNA
0.454652	0.385446	0.523228	1.10168e-09	gbm	CD14_Pep2	CD66b_Pep1	CD209_Pep1	SRSF1_RNA
0.407441	0.327841	0.484064	7.3955e-10	gbm	CD14_Pep2	CD66b_Pep1	CD209_Pep1	SRSF2_RNA
0.527074	0.467002	0.585039	4.3192e-09	gbm	CD14_Pep2	CD66b_Pep1	CD209_Pep1	SRSF3_RNA
0.413362	0.333365	0.490402	9.36845e-10	gbm	CD14_Pep2	CD66b_Pep1	CD209_Pep1	SRSF5_RNA
0.425042	0.367602	0.480655	7.86891e-11	gbm	CD14_Pep2	CD66b_Pep1	CD209_Pep1	TRA2A_RNA
0.416489	0.331614	0.499891	2.12253e-09	gbm	CD14_Pep2	CD66b_Pep1	SRSF1_RNA	SRSF2_RNA
0.582514	0.5136	0.650558	1.37263e-07	gbm	CD14_Pep2	CD66b_Pep1	SRSF1_RNA	SRSF3_RNA
0.410382	0.334292	0.482672	4.85477e-10	gbm	CD14_Pep2	CD66b_Pep1	SRSF1_RNA	SRSF5_RNA
0.454045	0.372365	0.533375	4.50279e-09	gbm	CD14_Pep2	CD66b_Pep1	SRSF1_RNA	TRA2A_RNA
0.555656	0.49543	0.614901	1.53875e-08	gbm	CD14_Pep2	CD66b_Pep1	SRSF2_RNA	SRSF3_RNA
0.370778	0.282755	0.455213	6.71196e-10	gbm	CD14_Pep2	CD66b_Pep1	SRSF2_RNA	SRSF5_RNA
0.418605	0.341508	0.493824	8.34307e-10	gbm	CD14_Pep2	CD66b_Pep1	SRSF2_RNA	TRA2A_RNA
0.60271	0.507465	0.697254	5.2682e-06	gbm	CD14_Pep2	CD66b_Pep1	SRSF3_RNA	SRSF5_RNA
0.574795	0.500803	0.646944	1.65599e-07	gbm	CD14_Pep2	CD66b_Pep1	SRSF3_RNA	TRA2A_RNA
0.443799	0.359328	0.526811	4.83044e-09	gbm	CD14_Pep2	CD66b_Pep1	SRSF5_RNA	TRA2A_RNA
0.423511	0.388872	0.45492	3.67412e-12	gbm	CD14_Pep2	CD45_Pep2	CD8_Pep1	CD11b_Protein
0.488911	0.432611	0.544132	6.74465e-10	gbm	CD14_Pep2	CD45_Pep2	CD8_Pep1	CD11b_Pep1
0.520995	0.471932	0.567609	8.17665e-10	gbm	CD14_Pep2	CD45_Pep2	CD8_Pep1	CD11b_Pep2
0.345749	0.266156	0.421302	1.0872e-10	gbm	CD14_Pep2	CD45_Pep2	CD8_Pep1	CD11b_Pep3
0.605614	0.548119	0.660257	8.46828e-08	gbm	CD14_Pep2	CD45_Pep2	CD8_Pep1	SRSF1_Protein
0.614	0.506249	0.719431	2.24671e-05	gbm	CD14_Pep2	CD45_Pep2	CD8_Pep1	SRSF1_Pep1
0.359373	0.270818	0.44368	4.90811e-10	gbm	CD14_Pep2	CD45_Pep2	CD8_Pep1	SRSF1_Pep2
0.667334	0.592782	0.740338	1.14098e-05	gbm	CD14_Pep2	CD45_Pep2	CD8_Pep1	SRSF3_Pep2
0.706671	0.661591	0.750356	4.88422e-06	gbm	CD14_Pep2	CD45_Pep2	CD8_Pep1	TRA2A_Protein
0.702671	0.65685	0.746849	4.06959e-06	gbm	CD14_Pep2	CD45_Pep2	CD8_Pep1	TRA2A_Pep1
0.500577	0.438197	0.560527	2.0387e-09	gbm	CD14_Pep2	CD45_Pep2	CD8_Pep1	TRA2A_Pep2
0.415085	0.366025	0.461144	1.69368e-11	gbm	CD14_Pep2	CD45_Pep2	CD8_Pep1	CD209_Pep1
0.361829	0.270318	0.450303	8.27958e-10	gbm	CD14_Pep2	CD45_Pep2	CD8_Pep1	SRSF1_RNA
0.433954	0.387277	0.477221	2.2596e-11	gbm	CD14_Pep2	CD45_Pep2	CD8_Pep1	SRSF2_RNA
0.511216	0.424444	0.595284	5.7842e-08	gbm	CD14_Pep2	CD45_Pep2	CD8_Pep1	SRSF3_RNA
0.369772	0.291385	0.444542	1.92627e-10	gbm	CD14_Pep2	CD45_Pep2	CD8_Pep1	SRSF5_RNA
0.2823	0.206814	0.354538	1.19688e-11	gbm	CD14_Pep2	CD45_Pep2	CD8_Pep1	TRA2A_RNA
0.587541	0.503225	0.673306	1.11778e-06	gbm	CD14_Pep2	CD45_Pep2	CD11b_Protein	CD11b_Pep1
0.688374	0.640153	0.732296	1.8424e-06	gbm	CD14_Pep2	CD45_Pep2	CD11b_Protein	CD11b_Pep2
0.403405	0.286114	0.515927	4.21806e-08	gbm	CD14_Pep2	CD45_Pep2	CD11b_Protein	CD11b_Pep3
0.582681	0.500882	0.661873	5.19102e-07	gbm	CD14_Pep2	CD45_Pep2	CD11b_Protein	SRSF1_Protein
0.5895	0.499207	0.677026	1.65571e-06	gbm	CD14_Pep2	CD45_Pep2	CD11b_Protein	SRSF1_Pep1
0.428901	0.326927	0.529408	2.2508e-08	gbm	CD14_Pep2	CD45_Pep2	CD11b_Protein	SRSF1_Pep2
0.652571	0.548526	0.753855	7.44737e-05	gbm	CD14_Pep2	CD45_Pep2	CD11b_Protein	SRSF3_Pep2
0.714762	0.640063	0.788976	0.000131745	gbm	CD14_Pep2	CD45_Pep2	CD11b_Protein	TRA2A_Protein
0.723095	0.656081	0.789625	0.000105803	gbm	CD14_Pep2	CD45_Pep2	CD11b_Protein	TRA2A_Pep1
0.530067	0.455229	0.601574	2.73642e-08	gbm	CD14_Pep2	CD45_Pep2	CD11b_Protein	TRA2A_Pep2
0.525991	0.397828	0.653703	6.13046e-06	gbm	CD14_Pep2	CD45_Pep2	CD11b_Protein	CD209_Pep1
0.550456	0.460183	0.639307	3.97542e-07	gbm	CD14_Pep2	CD45_Pep2	CD11b_Protein	SRSF1_RNA
0.431134	0.31368	0.546099	1.1132e-07	gbm	CD14_Pep2	CD45_Pep2	CD11b_Protein	SRSF2_RNA
0.513348	0.416594	0.608449	2.01639e-07	gbm	CD14_Pep2	CD45_Pep2	CD11b_Protein	SRSF3_RNA
0.458664	0.369269	0.544974	1.24656e-08	gbm	CD14_Pep2	CD45_Pep2	CD11b_Protein	SRSF5_RNA
0.503022	0.436678	0.566851	3.67603e-09	gbm	CD14_Pep2	CD45_Pep2	CD11b_Protein	TRA2A_RNA
0.730624	0.667219	0.792688	0.0001101	gbm	CD14_Pep2	CD45_Pep2	CD11b_Pep1	CD11b_Pep2
0.527968	0.47339	0.582307	2.60719e-09	gbm	CD14_Pep2	CD45_Pep2	CD11b_Pep1	CD11b_Pep3
0.569721	0.49106	0.646865	2.34872e-07	gbm	CD14_Pep2	CD45_Pep2	CD11b_Pep1	SRSF1_Protein
0.598595	0.504026	0.691339	3.88379e-06	gbm	CD14_Pep2	CD45_Pep2	CD11b_Pep1	SRSF1_Pep1
0.466051	0.362308	0.568645	8.91588e-08	gbm	CD14_Pep2	CD45_Pep2	CD11b_Pep1	SRSF1_Pep2
0.655865	0.561451	0.749093	4.28443e-05	gbm	CD14_Pep2	CD45_Pep2	CD11b_Pep1	SRSF3_Pep2
0.716794	0.664898	0.770179	2.15419e-05	gbm	CD14_Pep2	CD45_Pep2	CD11b_Pep1	TRA2A_Protein
0.714628	0.662631	0.768279	1.94209e-05	gbm	CD14_Pep2	CD45_Pep2	CD11b_Pep1	TRA2A_Pep1
0.570553	0.497211	0.642755	1.36223e-07	gbm	CD14_Pep2	CD45_Pep2	CD11b_Pep1	TRA2A_Pep2
0.576961	0.490579	0.664948	9.16536e-07	gbm	CD14_Pep2	CD45_Pep2	CD11b_Pep1	CD209_Pep1
0.543138	0.487606	0.599766	6.07441e-09	gbm	CD14_Pep2	CD45_Pep2	CD11b_Pep1	SRSF1_RNA
0.499041	0.415451	0.581998	3.03277e-08	gbm	CD14_Pep2	CD45_Pep2	CD11b_Pep1	SRSF2_RNA
0.51512	0.421717	0.607917	1.617e-07	gbm	CD14_Pep2	CD45_Pep2	CD11b_Pep1	SRSF3_RNA
0.510788	0.444024	0.576767	5.97486e-09	gbm	CD14_Pep2	CD45_Pep2	CD11b_Pep1	SRSF5_RNA
0.591965	0.54818	0.636769	1.21307e-08	gbm	CD14_Pep2	CD45_Pep2	CD11b_Pep1	TRA2A_RNA
0.673589	0.590727	0.753236	2.99433e-05	gbm	CD14_Pep2	CD45_Pep2	CD11b_Pep2	CD11b_Pep3
0.598211	0.513418	0.680587	1.37499e-06	gbm	CD14_Pep2	CD45_Pep2	CD11b_Pep2	SRSF1_Protein
0.671644	0.580255	0.760263	5.96525e-05	gbm	CD14_Pep2	CD45_Pep2	CD11b_Pep2	SRSF1_Pep1
0.587665	0.51684	0.655992	1.87699e-07	gbm	CD14_Pep2	CD45_Pep2	CD11b_Pep2	SRSF1_Pep2
0.678523	0.569448	0.784932	0.000310637	gbm	CD14_Pep2	CD45_Pep2	CD11b_Pep2	SRSF3_Pep2
0.733568	0.664759	0.80178	0.000215044	gbm	CD14_Pep2	CD45_Pep2	CD11b_Pep2	TRA2A_Protein
0.743738	0.678397	0.808975	0.000293139	gbm	CD14_Pep2	CD45_Pep2	CD11b_Pep2	TRA2A_Pep1
0.584093	0.515271	0.649652	1.19969e-07	gbm	CD14_Pep2	CD45_Pep2	CD11b_Pep2	TRA2A_Pep2
0.740398	0.670477	0.806394	0.000272029	gbm	CD14_Pep2	CD45_Pep2	CD11b_Pep2	CD209_Pep1
0.665653	0.628922	0.69965	1.77147e-07	gbm	CD14_Pep2	CD45_Pep2	CD11b_Pep2	SRSF1_RNA
0.737764	0.684124	0.787985	6.04443e-05	gbm	CD14_Pep2	CD45_Pep2	CD11b_Pep2	SRSF2_RNA
0.621568	0.545657	0.694394	1.39608e-06	gbm	CD14_Pep2	CD45_Pep2	CD11b_Pep2	SRSF3_RNA
0.666007	0.57395	0.754622	4.71011e-05	gbm	CD14_Pep2	CD45_Pep2	CD11b_Pep2	SRSF5_RNA
0.614891	0.539448	0.686955	9.64367e-07	gbm	CD14_Pep2	CD45_Pep2	CD11b_Pep2	TRA2A_RNA
0.651914	0.597918	0.704123	5.89118e-07	gbm	CD14_Pep2	CD45_Pep2	CD11b_Pep3	SRSF1_Protein
0.65581	0.544371	0.766641	0.000166879	gbm	CD14_Pep2	CD45_Pep2	CD11b_Pep3	SRSF1_Pep1
0.362977	0.268269	0.456135	1.39981e-09	gbm	CD14_Pep2	CD45_Pep2	CD11b_Pep3	SRSF1_Pep2
0.721419	0.640205	0.801249	0.000293515	gbm	CD14_Pep2	CD45_Pep2	CD11b_Pep3	SRSF3_Pep2
0.744326	0.690017	0.798631	0.000122269	gbm	CD14_Pep2	CD45_Pep2	CD11b_Pep3	TRA2A_Protein
0.744326	0.685613	0.80312	0.000178481	gbm	CD14_Pep2	CD45_Pep2	CD11b_Pep3	TRA2A_Pep1
0.546209	0.47252	0.617319	4.74248e-08	gbm	CD14_Pep2	CD45_Pep2	CD11b_Pep3	TRA2A_Pep2
0.335071	0.255631	0.409164	7.11352e-11	gbm	CD14_Pep2	CD45_Pep2	CD11b_Pep3	CD209_Pep1
0.374596	0.318416	0.427587	1.19409e-11	gbm	CD14_Pep2	CD45_Pep2	CD11b_Pep3	SRSF1_RNA
0.297825	0.213202	0.37855	5.66753e-11	gbm	CD14_Pep2	CD45_Pep2	CD11b_Pep3	SRSF2_RNA
0.431233	0.333308	0.526003	1.37098e-08	gbm	CD14_Pep2	CD45_Pep2	CD11b_Pep3	SRSF3_RNA
0.349122	0.287207	0.407351	1.16545e-11	gbm	CD14_Pep2	CD45_Pep2	CD11b_Pep3	SRSF5_RNA
0.282576	0.234363	0.326394	2.65713e-13	gbm	CD14_Pep2	CD45_Pep2	CD11b_Pep3	TRA2A_RNA
0.628024	0.550658	0.704529	2.56837e-06	gbm	CD14_Pep2	CD45_Pep2	SRSF1_Protein	SRSF1_Pep1
0.732164	0.68524	0.783213	4.15336e-05	gbm	CD14_Pep2	CD45_Pep2	SRSF1_Protein	SRSF1_Pep2
0.61268	0.548171	0.674788	2.76314e-07	gbm	CD14_Pep2	CD45_Pep2	SRSF1_Protein	SRSF3_Pep2
0.648954	0.583734	0.711887	1.6813e-06	gbm	CD14_Pep2	CD45_Pep2	SRSF1_Protein	TRA2A_Protein
0.65616	0.586405	0.7238	3.91942e-06	gbm	CD14_Pep2	CD45_Pep2	SRSF1_Protein	TRA2A_Pep1
0.649243	0.589597	0.71036	1.25065e-06	gbm	CD14_Pep2	CD45_Pep2	SRSF1_Protein	TRA2A_Pep2
0.660234	0.604463	0.71416	1.09548e-06	gbm	CD14_Pep2	CD45_Pep2	SRSF1_Protein	CD209_Pep1
0.631494	0.577439	0.682935	1.98613e-07	gbm	CD14_Pep2	CD45_Pep2	SRSF1_Protein	SRSF1_RNA
0.637867	0.582164	0.690881	3.26561e-07	gbm	CD14_Pep2	CD45_Pep2	SRSF1_Protein	SRSF2_RNA
0.647987	0.58842	0.705287	8.63351e-07	gbm	CD14_Pep2	CD45_Pep2	SRSF1_Protein	SRSF3_RNA
0.620301	0.553878	0.683792	4.67859e-07	gbm	CD14_Pep2	CD45_Pep2	SRSF1_Protein	SRSF5_RNA
0.62732	0.577941	0.674015	9.38018e-08	gbm	CD14_Pep2	CD45_Pep2	SRSF1_Protein	TRA2A_RNA
0.724017	0.624199	0.824058	0.00131701	gbm	CD14_Pep2	CD45_Pep2	SRSF1_Pep1	SRSF1_Pep2
0.630734	0.534459	0.72498	1.65673e-05	gbm	CD14_Pep2	CD45_Pep2	SRSF1_Pep1	SRSF3_Pep2
0.698997	0.63632	0.760661	1.8599e-05	gbm	CD14_Pep2	CD45_Pep2	SRSF1_Pep1	TRA2A_Protein
0.696664	0.62518	0.767634	3.93304e-05	gbm	CD14_Pep2	CD45_Pep2	SRSF1_Pep1	TRA2A_Pep1
0.621322	0.547298	0.695474	1.4397e-06	gbm	CD14_Pep2	CD45_Pep2	SRSF1_Pep1	TRA2A_Pep2
0.665507	0.556444	0.772935	0.000195026	gbm	CD14_Pep2	CD45_Pep2	SRSF1_Pep1	CD209_Pep1
0.631694	0.535857	0.72524	1.62967e-05	gbm	CD14_Pep2	CD45_Pep2	SRSF1_Pep1	SRSF1_RNA
0.62737	0.511898	0.740525	6.87368e-05	gbm	CD14_Pep2	CD45_Pep2	SRSF1_Pep1	SRSF2_RNA
0.647131	0.558289	0.734568	1.77039e-05	gbm	CD14_Pep2	CD45_Pep2	SRSF1_Pep1	SRSF3_RNA
0.638984	0.549938	0.726252	1.23476e-05	gbm	CD14_Pep2	CD45_Pep2	SRSF1_Pep1	SRSF5_RNA
0.654264	0.557238	0.749735	4.87083e-05	gbm	CD14_Pep2	CD45_Pep2	SRSF1_Pep1	TRA2A_RNA
0.821872	0.740609	0.906755	0.0468992	gbm	CD14_Pep2	CD45_Pep2	SRSF1_Pep2	SRSF3_Pep2
0.730615	0.656638	0.805395	0.000305625	gbm	CD14_Pep2	CD45_Pep2	SRSF1_Pep2	TRA2A_Protein
0.730758	0.656269	0.805678	0.000312838	gbm	CD14_Pep2	CD45_Pep2	SRSF1_Pep2	TRA2A_Pep1
0.597132	0.524626	0.666913	3.36144e-07	gbm	CD14_Pep2	CD45_Pep2	SRSF1_Pep2	TRA2A_Pep2
0.332212	0.203609	0.458211	2.14263e-08	gbm	CD14_Pep2	CD45_Pep2	SRSF1_Pep2	CD209_Pep1
0.408221	0.293729	0.520132	4.20881e-08	gbm	CD14_Pep2	CD45_Pep2	SRSF1_Pep2	SRSF1_RNA
0.314746	0.202373	0.42403	2.51702e-09	gbm	CD14_Pep2	CD45_Pep2	SRSF1_Pep2	SRSF2_RNA
0.434768	0.363834	0.503002	5.97548e-10	gbm	CD14_Pep2	CD45_Pep2	SRSF1_Pep2	SRSF3_RNA
0.350822	0.268977	0.429365	1.77884e-10	gbm	CD14_Pep2	CD45_Pep2	SRSF1_Pep2	SRSF5_RNA
0.287111	0.188816	0.381805	2.39424e-10	gbm	CD14_Pep2	CD45_Pep2	SRSF1_Pep2	TRA2A_RNA
0.705034	0.632477	0.773603	5.20137e-05	gbm	CD14_Pep2	CD45_Pep2	SRSF3_Pep2	TRA2A_Protein
0.700868	0.63106	0.766687	3.25285e-05	gbm	CD14_Pep2	CD45_Pep2	SRSF3_Pep2	TRA2A_Pep1
0.693578	0.604814	0.782388	0.000154793	gbm	CD14_Pep2	CD45_Pep2	SRSF3_Pep2	TRA2A_Pep2
0.746581	0.664621	0.826833	0.00105399	gbm	CD14_Pep2	CD45_Pep2	SRSF3_Pep2	CD209_Pep1
0.714168	0.640767	0.784105	9.32717e-05	gbm	CD14_Pep2	CD45_Pep2	SRSF3_Pep2	SRSF1_RNA
0.718168	0.648771	0.784435	8.29972e-05	gbm	CD14_Pep2	CD45_Pep2	SRSF3_Pep2	SRSF2_RNA
0.722105	0.621088	0.820706	0.00113772	gbm	CD14_Pep2	CD45_Pep2	SRSF3_Pep2	SRSF3_RNA
0.705705	0.610436	0.798067	0.000366455	gbm	CD14_Pep2	CD45_Pep2	SRSF3_Pep2	SRSF5_RNA
0.716874	0.627868	0.803085	0.000389394	gbm	CD14_Pep2	CD45_Pep2	SRSF3_Pep2	TRA2A_RNA
0.788474	0.730686	0.847673	0.00246531	gbm	CD14_Pep2	CD45_Pep2	TRA2A_Protein	TRA2A_Pep1
0.637252	0.58987	0.685215	1.60705e-07	gbm	CD14_Pep2	CD45_Pep2	TRA2A_Protein	TRA2A_Pep2
0.784188	0.722256	0.847939	0.0025601	gbm	CD14_Pep2	CD45_Pep2	TRA2A_Protein	CD209_Pep1
0.775104	0.715384	0.835892	0.00124851	gbm	CD14_Pep2	CD45_Pep2	TRA2A_Protein	SRSF1_RNA
0.771861	0.706238	0.839042	0.00159908	gbm	CD14_Pep2	CD45_Pep2	TRA2A_Protein	SRSF2_RNA
0.714116	0.637186	0.790195	0.000149866	gbm	CD14_Pep2	CD45_Pep2	TRA2A_Protein	SRSF3_RNA
0.757945	0.68414	0.832314	0.00123501	gbm	CD14_Pep2	CD45_Pep2	TRA2A_Protein	SRSF5_RNA
0.772394	0.711829	0.833366	0.00108363	gbm	CD14_Pep2	CD45_Pep2	TRA2A_Protein	TRA2A_RNA
0.635332	0.590148	0.680771	1.10679e-07	gbm	CD14_Pep2	CD45_Pep2	TRA2A_Pep1	TRA2A_Pep2
0.786331	0.726608	0.847669	0.00248832	gbm	CD14_Pep2	CD45_Pep2	TRA2A_Pep1	CD209_Pep1
0.775104	0.715384	0.835892	0.00124851	gbm	CD14_Pep2	CD45_Pep2	TRA2A_Pep1	SRSF1_RNA
0.776004	0.714716	0.838728	0.00149892	gbm	CD14_Pep2	CD45_Pep2	TRA2A_Pep1	SRSF2_RNA
0.714116	0.637186	0.790195	0.000149866	gbm	CD14_Pep2	CD45_Pep2	TRA2A_Pep1	SRSF3_RNA
0.757945	0.68414	0.832314	0.00123501	gbm	CD14_Pep2	CD45_Pep2	TRA2A_Pep1	SRSF5_RNA
0.77448	0.713765	0.835598	0.0012361	gbm	CD14_Pep2	CD45_Pep2	TRA2A_Pep1	TRA2A_RNA
0.561975	0.505424	0.615367	1.06341e-08	gbm	CD14_Pep2	CD45_Pep2	TRA2A_Pep2	CD209_Pep1
0.568472	0.49175	0.641711	1.53846e-07	gbm	CD14_Pep2	CD45_Pep2	TRA2A_Pep2	SRSF1_RNA
0.574212	0.522219	0.623572	1.07665e-08	gbm	CD14_Pep2	CD45_Pep2	TRA2A_Pep2	SRSF2_RNA
0.566959	0.480294	0.651254	4.76336e-07	gbm	CD14_Pep2	CD45_Pep2	TRA2A_Pep2	SRSF3_RNA
0.544296	0.459059	0.627166	1.69654e-07	gbm	CD14_Pep2	CD45_Pep2	TRA2A_Pep2	SRSF5_RNA
0.567569	0.505723	0.627737	2.92328e-08	gbm	CD14_Pep2	CD45_Pep2	TRA2A_Pep2	TRA2A_RNA
0.454811	0.380686	0.526882	1.84864e-09	gbm	CD14_Pep2	CD45_Pep2	CD209_Pep1	SRSF1_RNA
0.27693	0.150615	0.398535	3.79151e-09	gbm	CD14_Pep2	CD45_Pep2	CD209_Pep1	SRSF2_RNA
0.573125	0.474263	0.667488	1.82173e-06	gbm	CD14_Pep2	CD45_Pep2	CD209_Pep1	SRSF3_RNA
0.318618	0.244362	0.388844	2.52593e-11	gbm	CD14_Pep2	CD45_Pep2	CD209_Pep1	SRSF5_RNA
0.255825	0.200303	0.30633	3.38299e-13	gbm	CD14_Pep2	CD45_Pep2	CD209_Pep1	TRA2A_RNA
0.399241	0.306459	0.488821	2.84323e-09	gbm	CD14_Pep2	CD45_Pep2	SRSF1_RNA	SRSF2_RNA
0.482586	0.405455	0.557215	6.76358e-09	gbm	CD14_Pep2	CD45_Pep2	SRSF1_RNA	SRSF3_RNA
0.339825	0.280819	0.394266	5.56932e-12	gbm	CD14_Pep2	CD45_Pep2	SRSF1_RNA	SRSF5_RNA
0.351661	0.273045	0.426827	1.18799e-10	gbm	CD14_Pep2	CD45_Pep2	SRSF1_RNA	TRA2A_RNA
0.606753	0.523295	0.686229	1.52577e-06	gbm	CD14_Pep2	CD45_Pep2	SRSF2_RNA	SRSF3_RNA
0.271485	0.166361	0.373095	3.62744e-10	gbm	CD14_Pep2	CD45_Pep2	SRSF2_RNA	SRSF5_RNA
0.255118	0.143237	0.362418	4.86424e-10	gbm	CD14_Pep2	CD45_Pep2	SRSF2_RNA	TRA2A_RNA
0.517715	0.42897	0.602535	8.3444e-08	gbm	CD14_Pep2	CD45_Pep2	SRSF3_RNA	SRSF5_RNA
0.516039	0.457595	0.571572	2.13356e-09	gbm	CD14_Pep2	CD45_Pep2	SRSF3_RNA	TRA2A_RNA
0.30739	0.252344	0.358711	1.39092e-12	gbm	CD14_Pep2	CD45_Pep2	SRSF5_RNA	TRA2A_RNA
0.465081	0.397694	0.530792	1.14674e-09	gbm	CD14_Pep2	CD8_Pep1	CD11b_Protein	CD11b_Pep1
0.525345	0.48323	0.564559	3.97955e-10	gbm	CD14_Pep2	CD8_Pep1	CD11b_Protein	CD11b_Pep2
0.418233	0.363377	0.47187	4.68753e-11	gbm	CD14_Pep2	CD8_Pep1	CD11b_Protein	CD11b_Pep3
0.527825	0.436674	0.616005	1.68646e-07	gbm	CD14_Pep2	CD8_Pep1	CD11b_Protein	SRSF1_Protein
0.570985	0.467544	0.671784	2.95188e-06	gbm	CD14_Pep2	CD8_Pep1	CD11b_Protein	SRSF1_Pep1
0.366721	0.285374	0.445493	2.79508e-10	gbm	CD14_Pep2	CD8_Pep1	CD11b_Protein	SRSF1_Pep2
0.583149	0.478812	0.684368	4.90143e-06	gbm	CD14_Pep2	CD8_Pep1	CD11b_Protein	SRSF3_Pep2
0.700656	0.63615	0.76351	2.31191e-05	gbm	CD14_Pep2	CD8_Pep1	CD11b_Protein	TRA2A_Protein
0.696409	0.632769	0.758557	1.71547e-05	gbm	CD14_Pep2	CD8_Pep1	CD11b_Protein	TRA2A_Pep1
0.462842	0.401029	0.52261	4.98805e-10	gbm	CD14_Pep2	CD8_Pep1	CD11b_Protein	TRA2A_Pep2
0.434135	0.386225	0.480059	2.99586e-11	gbm	CD14_Pep2	CD8_Pep1	CD11b_Protein	CD209_Pep1
0.375971	0.295779	0.453838	3.22943e-10	gbm	CD14_Pep2	CD8_Pep1	CD11b_Protein	SRSF1_RNA
0.403364	0.3403	0.463569	7.58176e-11	gbm	CD14_Pep2	CD8_Pep1	CD11b_Protein	SRSF2_RNA
0.452593	0.383156	0.519437	9.01841e-10	gbm	CD14_Pep2	CD8_Pep1	CD11b_Protein	SRSF3_RNA
0.44435	0.381682	0.505606	3.10794e-10	gbm	CD14_Pep2	CD8_Pep1	CD11b_Protein	SRSF5_RNA
0.432277	0.387494	0.475049	1.87506e-11	gbm	CD14_Pep2	CD8_Pep1	CD11b_Protein	TRA2A_RNA
0.661236	0.59106	0.731474	6.17805e-06	gbm	CD14_Pep2	CD8_Pep1	CD11b_Pep1	CD11b_Pep2
0.526494	0.446963	0.606694	5.69145e-08	gbm	CD14_Pep2	CD8_Pep1	CD11b_Pep1	CD11b_Pep3
0.522174	0.446373	0.595634	2.46194e-08	gbm	CD14_Pep2	CD8_Pep1	CD11b_Pep1	SRSF1_Protein
0.601039	0.485323	0.714635	2.67458e-05	gbm	CD14_Pep2	CD8_Pep1	CD11b_Pep1	SRSF1_Pep1
0.432784	0.347723	0.51618	3.57952e-09	gbm	CD14_Pep2	CD8_Pep1	CD11b_Pep1	SRSF1_Pep2
0.580019	0.477883	0.678878	3.51499e-06	gbm	CD14_Pep2	CD8_Pep1	CD11b_Pep1	SRSF3_Pep2
0.690369	0.63938	0.743571	4.61257e-06	gbm	CD14_Pep2	CD8_Pep1	CD11b_Pep1	TRA2A_Protein
0.690369	0.63938	0.743571	4.61257e-06	gbm	CD14_Pep2	CD8_Pep1	CD11b_Pep1	TRA2A_Pep1
0.51863	0.46103	0.574769	2.39079e-09	gbm	CD14_Pep2	CD8_Pep1	CD11b_Pep1	TRA2A_Pep2
0.458714	0.393011	0.523145	7.64437e-10	gbm	CD14_Pep2	CD8_Pep1	CD11b_Pep1	CD209_Pep1
0.443971	0.389133	0.49807	1.15452e-10	gbm	CD14_Pep2	CD8_Pep1	CD11b_Pep1	SRSF1_RNA
0.492001	0.416523	0.566045	8.39137e-09	gbm	CD14_Pep2	CD8_Pep1	CD11b_Pep1	SRSF2_RNA
0.458775	0.381182	0.533401	3.03739e-09	gbm	CD14_Pep2	CD8_Pep1	CD11b_Pep1	SRSF3_RNA
0.492058	0.413642	0.569564	1.25328e-08	gbm	CD14_Pep2	CD8_Pep1	CD11b_Pep1	SRSF5_RNA
0.551329	0.495121	0.608621	9.26341e-09	gbm	CD14_Pep2	CD8_Pep1	CD11b_Pep1	TRA2A_RNA
0.496096	0.442744	0.546584	5.19529e-10	gbm	CD14_Pep2	CD8_Pep1	CD11b_Pep2	CD11b_Pep3
0.583278	0.483466	0.681671	3.61519e-06	gbm	CD14_Pep2	CD8_Pep1	CD11b_Pep2	SRSF1_Protein
0.666705	0.576973	0.755722	4.75183e-05	gbm	CD14_Pep2	CD8_Pep1	CD11b_Pep2	SRSF1_Pep1
0.514575	0.454798	0.571988	2.50101e-09	gbm	CD14_Pep2	CD8_Pep1	CD11b_Pep2	SRSF1_Pep2
0.618062	0.50205	0.731963	5.12122e-05	gbm	CD14_Pep2	CD8_Pep1	CD11b_Pep2	SRSF3_Pep2
0.711242	0.654798	0.76578	1.86638e-05	gbm	CD14_Pep2	CD8_Pep1	CD11b_Pep2	TRA2A_Protein
0.711156	0.654798	0.76578	1.86638e-05	gbm	CD14_Pep2	CD8_Pep1	CD11b_Pep2	TRA2A_Pep1
0.505511	0.436562	0.572281	5.75668e-09	gbm	CD14_Pep2	CD8_Pep1	CD11b_Pep2	TRA2A_Pep2
0.540329	0.499612	0.577514	5.94654e-10	gbm	CD14_Pep2	CD8_Pep1	CD11b_Pep2	CD209_Pep1
0.449105	0.394078	0.501543	1.21123e-10	gbm	CD14_Pep2	CD8_Pep1	CD11b_Pep2	SRSF1_RNA
0.523165	0.480968	0.562739	3.76273e-10	gbm	CD14_Pep2	CD8_Pep1	CD11b_Pep2	SRSF2_RNA
0.506266	0.443909	0.567188	2.73343e-09	gbm	CD14_Pep2	CD8_Pep1	CD11b_Pep2	SRSF3_RNA
0.531416	0.49638	0.564164	2.35226e-10	gbm	CD14_Pep2	CD8_Pep1	CD11b_Pep2	SRSF5_RNA
0.482431	0.421954	0.540504	8.1861e-10	gbm	CD14_Pep2	CD8_Pep1	CD11b_Pep2	TRA2A_RNA
0.63425	0.578662	0.687962	2.88073e-07	gbm	CD14_Pep2	CD8_Pep1	CD11b_Pep3	SRSF1_Protein
0.63065	0.53259	0.728507	2.17333e-05	gbm	CD14_Pep2	CD8_Pep1	CD11b_Pep3	SRSF1_Pep1
0.372191	0.290949	0.450632	3.18054e-10	gbm	CD14_Pep2	CD8_Pep1	CD11b_Pep3	SRSF1_Pep2
0.699753	0.628519	0.769185	4.10534e-05	gbm	CD14_Pep2	CD8_Pep1	CD11b_Pep3	SRSF3_Pep2
0.673196	0.613319	0.731919	3.53049e-06	gbm	CD14_Pep2	CD8_Pep1	CD11b_Pep3	TRA2A_Protein
0.673196	0.613319	0.731919	3.53049e-06	gbm	CD14_Pep2	CD8_Pep1	CD11b_Pep3	TRA2A_Pep1
0.443773	0.400425	0.485416	2.3789e-11	gbm	CD14_Pep2	CD8_Pep1	CD11b_Pep3	TRA2A_Pep2
0.364082	0.296083	0.42879	4.25182e-11	gbm	CD14_Pep2	CD8_Pep1	CD11b_Pep3	CD209_Pep1
0.398525	0.314136	0.479784	1.01205e-09	gbm	CD14_Pep2	CD8_Pep1	CD11b_Pep3	SRSF1_RNA
0.375952	0.306278	0.441511	7.08675e-11	gbm	CD14_Pep2	CD8_Pep1	CD11b_Pep3	SRSF2_RNA
0.458833	0.378443	0.536736	4.46504e-09	gbm	CD14_Pep2	CD8_Pep1	CD11b_Pep3	SRSF3_RNA
0.415255	0.35661	0.470261	5.76677e-11	gbm	CD14_Pep2	CD8_Pep1	CD11b_Pep3	SRSF5_RNA
0.348495	0.307725	0.384325	6.23506e-13	gbm	CD14_Pep2	CD8_Pep1	CD11b_Pep3	TRA2A_RNA
0.625824	0.546589	0.702859	2.56032e-06	gbm	CD14_Pep2	CD8_Pep1	SRSF1_Protein	SRSF1_Pep1
0.708487	0.645095	0.775738	4.75546e-05	gbm	CD14_Pep2	CD8_Pep1	SRSF1_Protein	SRSF1_Pep2
0.56823	0.503851	0.62978	3.72265e-08	gbm	CD14_Pep2	CD8_Pep1	SRSF1_Protein	SRSF3_Pep2
0.635587	0.58057	0.688052	2.72796e-07	gbm	CD14_Pep2	CD8_Pep1	SRSF1_Protein	TRA2A_Protein
0.636627	0.581548	0.689158	2.89339e-07	gbm	CD14_Pep2	CD8_Pep1	SRSF1_Protein	TRA2A_Pep1
0.62346	0.557313	0.690646	7.19279e-07	gbm	CD14_Pep2	CD8_Pep1	SRSF1_Protein	TRA2A_Pep2
0.590708	0.514351	0.6632	3.60729e-07	gbm	CD14_Pep2	CD8_Pep1	SRSF1_Protein	CD209_Pep1
0.60236	0.552085	0.650083	3.16464e-08	gbm	CD14_Pep2	CD8_Pep1	SRSF1_Protein	SRSF1_RNA
0.5974	0.544701	0.647221	3.26561e-08	gbm	CD14_Pep2	CD8_Pep1	SRSF1_Protein	SRSF2_RNA
0.593407	0.540279	0.643139	2.74229e-08	gbm	CD14_Pep2	CD8_Pep1	SRSF1_Protein	SRSF3_RNA
0.581167	0.508738	0.649978	1.56899e-07	gbm	CD14_Pep2	CD8_Pep1	SRSF1_Protein	SRSF5_RNA
0.59236	0.530374	0.650961	7.58205e-08	gbm	CD14_Pep2	CD8_Pep1	SRSF1_Protein	TRA2A_RNA
0.66325	0.569025	0.756698	5.94676e-05	gbm	CD14_Pep2	CD8_Pep1	SRSF1_Pep1	SRSF1_Pep2
0.601184	0.492757	0.706562	1.39589e-05	gbm	CD14_Pep2	CD8_Pep1	SRSF1_Pep1	SRSF3_Pep2
0.670254	0.616599	0.722389	1.51307e-06	gbm	CD14_Pep2	CD8_Pep1	SRSF1_Pep1	TRA2A_Protein
0.668254	0.611307	0.723514	1.91408e-06	gbm	CD14_Pep2	CD8_Pep1	SRSF1_Pep1	TRA2A_Pep1
0.595769	0.539373	0.651741	5.78064e-08	gbm	CD14_Pep2	CD8_Pep1	SRSF1_Pep1	TRA2A_Pep2
0.615397	0.511556	0.716718	1.68188e-05	gbm	CD14_Pep2	CD8_Pep1	SRSF1_Pep1	CD209_Pep1
0.607447	0.51788	0.693472	3.02692e-06	gbm	CD14_Pep2	CD8_Pep1	SRSF1_Pep1	SRSF1_RNA
0.58992	0.499705	0.676315	1.55022e-06	gbm	CD14_Pep2	CD8_Pep1	SRSF1_Pep1	SRSF2_RNA
0.613924	0.521151	0.703212	5.43164e-06	gbm	CD14_Pep2	CD8_Pep1	SRSF1_Pep1	SRSF3_RNA
0.627341	0.528754	0.722946	1.6637e-05	gbm	CD14_Pep2	CD8_Pep1	SRSF1_Pep1	SRSF5_RNA
0.647734	0.553534	0.738983	2.65089e-05	gbm	CD14_Pep2	CD8_Pep1	SRSF1_Pep1	TRA2A_RNA
0.788603	0.696607	0.884218	0.0167493	gbm	CD14_Pep2	CD8_Pep1	SRSF1_Pep2	SRSF3_Pep2
0.657794	0.580373	0.733657	9.59972e-06	gbm	CD14_Pep2	CD8_Pep1	SRSF1_Pep2	TRA2A_Protein
0.660754	0.585139	0.735057	9.40713e-06	gbm	CD14_Pep2	CD8_Pep1	SRSF1_Pep2	TRA2A_Pep1
0.483533	0.422834	0.542558	9.31749e-10	gbm	CD14_Pep2	CD8_Pep1	SRSF1_Pep2	TRA2A_Pep2
0.329632	0.242709	0.413583	1.91939e-10	gbm	CD14_Pep2	CD8_Pep1	SRSF1_Pep2	CD209_Pep1
0.346019	0.236103	0.453522	4.61356e-09	gbm	CD14_Pep2	CD8_Pep1	SRSF1_Pep2	SRSF1_RNA
0.372623	0.280891	0.460479	1.08896e-09	gbm	CD14_Pep2	CD8_Pep1	SRSF1_Pep2	SRSF2_RNA
0.436782	0.345828	0.523814	6.92285e-09	gbm	CD14_Pep2	CD8_Pep1	SRSF1_Pep2	SRSF3_RNA
0.422461	0.334188	0.507266	3.31589e-09	gbm	CD14_Pep2	CD8_Pep1	SRSF1_Pep2	SRSF5_RNA
0.308179	0.193558	0.418899	2.5667e-09	gbm	CD14_Pep2	CD8_Pep1	SRSF1_Pep2	TRA2A_RNA
0.678121	0.613946	0.738052	5.60728e-06	gbm	CD14_Pep2	CD8_Pep1	SRSF3_Pep2	TRA2A_Protein
0.678121	0.613946	0.738052	5.60728e-06	gbm	CD14_Pep2	CD8_Pep1	SRSF3_Pep2	TRA2A_Pep1
0.681163	0.591692	0.770596	9.27468e-05	gbm	CD14_Pep2	CD8_Pep1	SRSF3_Pep2	TRA2A_Pep2
0.628668	0.558301	0.696163	1.07376e-06	gbm	CD14_Pep2	CD8_Pep1	SRSF3_Pep2	CD209_Pep1
0.644437	0.570694	0.71485	3.09928e-06	gbm	CD14_Pep2	CD8_Pep1	SRSF3_Pep2	SRSF1_RNA
0.638848	0.560163	0.713052	3.66637e-06	gbm	CD14_Pep2	CD8_Pep1	SRSF3_Pep2	SRSF2_RNA
0.622016	0.521185	0.721162	1.77522e-05	gbm	CD14_Pep2	CD8_Pep1	SRSF3_Pep2	SRSF3_RNA
0.630008	0.532748	0.72397	1.61603e-05	gbm	CD14_Pep2	CD8_Pep1	SRSF3_Pep2	SRSF5_RNA
0.63627	0.549442	0.719435	7.80531e-06	gbm	CD14_Pep2	CD8_Pep1	SRSF3_Pep2	TRA2A_RNA
0.710671	0.650554	0.769727	2.7408e-05	gbm	CD14_Pep2	CD8_Pep1	TRA2A_Protein	TRA2A_Pep1
0.570863	0.513473	0.628662	2.31917e-08	gbm	CD14_Pep2	CD8_Pep1	TRA2A_Protein	TRA2A_Pep2
0.708671	0.663087	0.753027	5.85659e-06	gbm	CD14_Pep2	CD8_Pep1	TRA2A_Protein	CD209_Pep1
0.670218	0.597785	0.741161	1.06989e-05	gbm	CD14_Pep2	CD8_Pep1	TRA2A_Protein	SRSF1_RNA
0.702088	0.644518	0.759011	1.37339e-05	gbm	CD14_Pep2	CD8_Pep1	TRA2A_Protein	SRSF2_RNA
0.652223	0.566129	0.736422	1.66415e-05	gbm	CD14_Pep2	CD8_Pep1	TRA2A_Protein	SRSF3_RNA
0.674968	0.609382	0.737982	6.27089e-06	gbm	CD14_Pep2	CD8_Pep1	TRA2A_Protein	SRSF5_RNA
0.678798	0.621041	0.734571	3.55553e-06	gbm	CD14_Pep2	CD8_Pep1	TRA2A_Protein	TRA2A_RNA
0.579357	0.517051	0.64175	5.91621e-08	gbm	CD14_Pep2	CD8_Pep1	TRA2A_Pep1	TRA2A_Pep2
0.708671	0.663087	0.753027	5.85659e-06	gbm	CD14_Pep2	CD8_Pep1	TRA2A_Pep1	CD209_Pep1
0.668218	0.595329	0.73945	1.00272e-05	gbm	CD14_Pep2	CD8_Pep1	TRA2A_Pep1	SRSF1_RNA
0.697921	0.638581	0.756615	1.3007e-05	gbm	CD14_Pep2	CD8_Pep1	TRA2A_Pep1	SRSF2_RNA
0.652223	0.566129	0.736422	1.66415e-05	gbm	CD14_Pep2	CD8_Pep1	TRA2A_Pep1	SRSF3_RNA
0.682174	0.612103	0.749845	1.43639e-05	gbm	CD14_Pep2	CD8_Pep1	TRA2A_Pep1	SRSF5_RNA
0.672878	0.606427	0.73677	6.16762e-06	gbm	CD14_Pep2	CD8_Pep1	TRA2A_Pep1	TRA2A_RNA
0.4941	0.429444	0.55644	2.16579e-09	gbm	CD14_Pep2	CD8_Pep1	TRA2A_Pep2	CD209_Pep1
0.473974	0.414437	0.532289	5.88832e-10	gbm	CD14_Pep2	CD8_Pep1	TRA2A_Pep2	SRSF1_RNA
0.457823	0.401358	0.511865	2.01e-10	gbm	CD14_Pep2	CD8_Pep1	TRA2A_Pep2	SRSF2_RNA
0.479767	0.39164	0.565502	2.29906e-08	gbm	CD14_Pep2	CD8_Pep1	TRA2A_Pep2	SRSF3_RNA
0.456514	0.39072	0.520759	7.00832e-10	gbm	CD14_Pep2	CD8_Pep1	TRA2A_Pep2	SRSF5_RNA
0.444017	0.397261	0.489048	3.70127e-11	gbm	CD14_Pep2	CD8_Pep1	TRA2A_Pep2	TRA2A_RNA
0.387543	0.294631	0.47786	2.13291e-09	gbm	CD14_Pep2	CD8_Pep1	CD209_Pep1	SRSF1_RNA
0.445984	0.396106	0.491182	4.65758e-11	gbm	CD14_Pep2	CD8_Pep1	CD209_Pep1	SRSF2_RNA
0.5135	0.422885	0.600882	9.30134e-08	gbm	CD14_Pep2	CD8_Pep1	CD209_Pep1	SRSF3_RNA
0.368479	0.308766	0.425163	1.62039e-11	gbm	CD14_Pep2	CD8_Pep1	CD209_Pep1	SRSF5_RNA
0.310986	0.231391	0.385956	3.96319e-11	gbm	CD14_Pep2	CD8_Pep1	CD209_Pep1	TRA2A_RNA
0.416489	0.31886	0.511795	8.947e-09	gbm	CD14_Pep2	CD8_Pep1	SRSF1_RNA	SRSF2_RNA
0.508687	0.391856	0.623535	1.2123e-06	gbm	CD14_Pep2	CD8_Pep1	SRSF1_RNA	SRSF3_RNA
0.340399	0.249515	0.427866	4.08227e-10	gbm	CD14_Pep2	CD8_Pep1	SRSF1_RNA	SRSF5_RNA
0.31326	0.214339	0.408535	5.07043e-10	gbm	CD14_Pep2	CD8_Pep1	SRSF1_RNA	TRA2A_RNA
0.519716	0.439007	0.59709	3.72556e-08	gbm	CD14_Pep2	CD8_Pep1	SRSF2_RNA	SRSF3_RNA
0.418305	0.362946	0.470472	4.26507e-11	gbm	CD14_Pep2	CD8_Pep1	SRSF2_RNA	SRSF5_RNA
0.338045	0.272252	0.398922	1.2955e-11	gbm	CD14_Pep2	CD8_Pep1	SRSF2_RNA	TRA2A_RNA
0.4795	0.389628	0.5659	2.56999e-08	gbm	CD14_Pep2	CD8_Pep1	SRSF3_RNA	SRSF5_RNA
0.473333	0.377653	0.565289	3.95426e-08	gbm	CD14_Pep2	CD8_Pep1	SRSF3_RNA	TRA2A_RNA
0.317299	0.249765	0.380252	9.41452e-12	gbm	CD14_Pep2	CD8_Pep1	SRSF5_RNA	TRA2A_RNA
0.723957	0.660879	0.786442	7.78825e-05	gbm	CD14_Pep2	CD11b_Protein	CD11b_Pep1	CD11b_Pep2
0.543637	0.469306	0.617939	5.65668e-08	gbm	CD14_Pep2	CD11b_Protein	CD11b_Pep1	CD11b_Pep3
0.563921	0.493031	0.632224	6.93412e-08	gbm	CD14_Pep2	CD11b_Protein	CD11b_Pep1	SRSF1_Protein
0.641804	0.538937	0.744141	5.01128e-05	gbm	CD14_Pep2	CD11b_Protein	CD11b_Pep1	SRSF1_Pep1
0.497057	0.402147	0.591178	9.99718e-08	gbm	CD14_Pep2	CD11b_Protein	CD11b_Pep1	SRSF1_Pep2
0.65533	0.551801	0.75683	8.36052e-05	gbm	CD14_Pep2	CD11b_Protein	CD11b_Pep1	SRSF3_Pep2
0.718937	0.66981	0.769348	1.84827e-05	gbm	CD14_Pep2	CD11b_Protein	CD11b_Pep1	TRA2A_Protein
0.718937	0.66981	0.769348	1.84827e-05	gbm	CD14_Pep2	CD11b_Protein	CD11b_Pep1	TRA2A_Pep1
0.566387	0.494407	0.637226	9.78977e-08	gbm	CD14_Pep2	CD11b_Protein	CD11b_Pep1	TRA2A_Pep2
0.506414	0.435392	0.576938	8.82935e-09	gbm	CD14_Pep2	CD11b_Protein	CD11b_Pep1	CD209_Pep1
0.541191	0.488881	0.59424	3.63393e-09	gbm	CD14_Pep2	CD11b_Protein	CD11b_Pep1	SRSF1_RNA
0.486284	0.414367	0.557954	4.83748e-09	gbm	CD14_Pep2	CD11b_Protein	CD11b_Pep1	SRSF2_RNA
0.56896	0.493976	0.643779	1.66405e-07	gbm	CD14_Pep2	CD11b_Protein	CD11b_Pep1	SRSF3_RNA
0.505031	0.437523	0.570853	4.9118e-09	gbm	CD14_Pep2	CD11b_Protein	CD11b_Pep1	SRSF5_RNA
0.596212	0.547912	0.645285	2.47351e-08	gbm	CD14_Pep2	CD11b_Protein	CD11b_Pep1	TRA2A_RNA
0.635481	0.545929	0.722694	1.07142e-05	gbm	CD14_Pep2	CD11b_Protein	CD11b_Pep2	CD11b_Pep3
0.578948	0.487404	0.667272	1.19778e-06	gbm	CD14_Pep2	CD11b_Protein	CD11b_Pep2	SRSF1_Protein
0.683915	0.598248	0.767993	6.92098e-05	gbm	CD14_Pep2	CD11b_Protein	CD11b_Pep2	SRSF1_Pep1
0.624581	0.538891	0.706475	4.16437e-06	gbm	CD14_Pep2	CD11b_Protein	CD11b_Pep2	SRSF1_Pep2
0.640983	0.524284	0.755351	0.000125255	gbm	CD14_Pep2	CD11b_Protein	CD11b_Pep2	SRSF3_Pep2
0.721214	0.651954	0.789416	0.000111564	gbm	CD14_Pep2	CD11b_Protein	CD11b_Pep2	TRA2A_Protein
0.717214	0.648047	0.785074	8.79193e-05	gbm	CD14_Pep2	CD11b_Protein	CD11b_Pep2	TRA2A_Pep1
0.5404	0.466516	0.61112	3.68831e-08	gbm	CD14_Pep2	CD11b_Protein	CD11b_Pep2	TRA2A_Pep2
0.717684	0.657691	0.773177	3.09626e-05	gbm	CD14_Pep2	CD11b_Protein	CD11b_Pep2	CD209_Pep1
0.60845	0.552458	0.66153	8.04622e-08	gbm	CD14_Pep2	CD11b_Protein	CD11b_Pep2	SRSF1_RNA
0.68616	0.623136	0.744891	7.56067e-06	gbm	CD14_Pep2	CD11b_Protein	CD11b_Pep2	SRSF2_RNA
0.585358	0.527004	0.640045	3.50814e-08	gbm	CD14_Pep2	CD11b_Protein	CD11b_Pep2	SRSF3_RNA
0.648571	0.603887	0.689353	1.48e-07	gbm	CD14_Pep2	CD11b_Protein	CD11b_Pep2	SRSF5_RNA
0.558595	0.48242	0.633566	1.15762e-07	gbm	CD14_Pep2	CD11b_Protein	CD11b_Pep2	TRA2A_RNA
0.588689	0.496412	0.679056	2.07878e-06	gbm	CD14_Pep2	CD11b_Protein	CD11b_Pep3	SRSF1_Protein
0.656732	0.564278	0.747414	3.62056e-05	gbm	CD14_Pep2	CD11b_Protein	CD11b_Pep3	SRSF1_Pep1
0.400181	0.313992	0.484138	1.42332e-09	gbm	CD14_Pep2	CD11b_Protein	CD11b_Pep3	SRSF1_Pep2
0.667274	0.555744	0.775888	0.000231974	gbm	CD14_Pep2	CD11b_Protein	CD11b_Pep3	SRSF3_Pep2
0.707286	0.651561	0.762512	1.55041e-05	gbm	CD14_Pep2	CD11b_Protein	CD11b_Pep3	TRA2A_Protein
0.707286	0.651561	0.762512	1.55041e-05	gbm	CD14_Pep2	CD11b_Protein	CD11b_Pep3	TRA2A_Pep1
0.533465	0.465122	0.597718	1.32886e-08	gbm	CD14_Pep2	CD11b_Protein	CD11b_Pep3	TRA2A_Pep2
0.424042	0.330497	0.515506	7.19332e-09	gbm	CD14_Pep2	CD11b_Protein	CD11b_Pep3	CD209_Pep1
0.47434	0.413773	0.533973	6.98753e-10	gbm	CD14_Pep2	CD11b_Protein	CD11b_Pep3	SRSF1_RNA
0.358756	0.276268	0.438741	2.5793e-10	gbm	CD14_Pep2	CD11b_Protein	CD11b_Pep3	SRSF2_RNA
0.462823	0.343927	0.58001	3.49061e-07	gbm	CD14_Pep2	CD11b_Protein	CD11b_Pep3	SRSF3_RNA
0.447566	0.343931	0.548076	4.27991e-08	gbm	CD14_Pep2	CD11b_Protein	CD11b_Pep3	SRSF5_RNA
0.50762	0.447815	0.564515	1.83743e-09	gbm	CD14_Pep2	CD11b_Protein	CD11b_Pep3	TRA2A_RNA
0.589701	0.511849	0.665192	4.58481e-07	gbm	CD14_Pep2	CD11b_Protein	SRSF1_Protein	SRSF1_Pep1
0.644179	0.543569	0.744442	4.64375e-05	gbm	CD14_Pep2	CD11b_Protein	SRSF1_Protein	SRSF1_Pep2
0.553164	0.453608	0.649028	9.76756e-07	gbm	CD14_Pep2	CD11b_Protein	SRSF1_Protein	SRSF3_Pep2
0.613031	0.532121	0.691221	1.67683e-06	gbm	CD14_Pep2	CD11b_Protein	SRSF1_Protein	TRA2A_Protein
0.613031	0.532121	0.691221	1.67683e-06	gbm	CD14_Pep2	CD11b_Protein	SRSF1_Protein	TRA2A_Pep1
0.576963	0.487543	0.665093	1.02124e-06	gbm	CD14_Pep2	CD11b_Protein	SRSF1_Protein	TRA2A_Pep2
0.572421	0.484645	0.657362	6.42804e-07	gbm	CD14_Pep2	CD11b_Protein	SRSF1_Protein	CD209_Pep1
0.556254	0.464292	0.644467	5.00975e-07	gbm	CD14_Pep2	CD11b_Protein	SRSF1_Protein	SRSF1_RNA
0.578754	0.499169	0.655423	3.38233e-07	gbm	CD14_Pep2	CD11b_Protein	SRSF1_Protein	SRSF2_RNA
0.564174	0.473063	0.652278	6.54134e-07	gbm	CD14_Pep2	CD11b_Protein	SRSF1_Protein	SRSF3_RNA
0.551957	0.456212	0.644086	6.38035e-07	gbm	CD14_Pep2	CD11b_Protein	SRSF1_Protein	SRSF5_RNA
0.548111	0.451753	0.640424	5.71782e-07	gbm	CD14_Pep2	CD11b_Protein	SRSF1_Protein	TRA2A_RNA
0.673302	0.586351	0.756549	4.12292e-05	gbm	CD14_Pep2	CD11b_Protein	SRSF1_Pep1	SRSF1_Pep2
0.598237	0.483703	0.709579	2.06218e-05	gbm	CD14_Pep2	CD11b_Protein	SRSF1_Pep1	SRSF3_Pep2
0.674091	0.599805	0.746029	1.45558e-05	gbm	CD14_Pep2	CD11b_Protein	SRSF1_Pep1	TRA2A_Protein
0.676258	0.60017	0.74983	1.90033e-05	gbm	CD14_Pep2	CD11b_Protein	SRSF1_Pep1	TRA2A_Pep1
0.554016	0.477047	0.629246	1.01435e-07	gbm	CD14_Pep2	CD11b_Protein	SRSF1_Pep1	TRA2A_Pep2
0.659986	0.567336	0.750946	4.26398e-05	gbm	CD14_Pep2	CD11b_Protein	SRSF1_Pep1	CD209_Pep1
0.586484	0.484824	0.685457	4.46878e-06	gbm	CD14_Pep2	CD11b_Protein	SRSF1_Pep1	SRSF1_RNA
0.59105	0.517032	0.661412	2.85609e-07	gbm	CD14_Pep2	CD11b_Protein	SRSF1_Pep1	SRSF2_RNA
0.580984	0.487024	0.671224	1.60026e-06	gbm	CD14_Pep2	CD11b_Protein	SRSF1_Pep1	SRSF3_RNA
0.626807	0.523697	0.727791	2.54157e-05	gbm	CD14_Pep2	CD11b_Protein	SRSF1_Pep1	SRSF5_RNA
0.625737	0.526946	0.722416	1.67849e-05	gbm	CD14_Pep2	CD11b_Protein	SRSF1_Pep1	TRA2A_RNA
0.706695	0.580474	0.832281	0.00274848	gbm	CD14_Pep2	CD11b_Protein	SRSF1_Pep2	SRSF3_Pep2
0.667798	0.597983	0.735138	6.78601e-06	gbm	CD14_Pep2	CD11b_Protein	SRSF1_Pep2	TRA2A_Protein
0.671798	0.60592	0.735534	5.68399e-06	gbm	CD14_Pep2	CD11b_Protein	SRSF1_Pep2	TRA2A_Pep1
0.540567	0.461088	0.616548	7.00328e-08	gbm	CD14_Pep2	CD11b_Protein	SRSF1_Pep2	TRA2A_Pep2
0.451148	0.355104	0.544896	2.21358e-08	gbm	CD14_Pep2	CD11b_Protein	SRSF1_Pep2	CD209_Pep1
0.460955	0.364371	0.556207	3.45723e-08	gbm	CD14_Pep2	CD11b_Protein	SRSF1_Pep2	SRSF1_RNA
0.399605	0.332127	0.463621	1.15382e-10	gbm	CD14_Pep2	CD11b_Protein	SRSF1_Pep2	SRSF2_RNA
0.495939	0.391566	0.598697	2.4544e-07	gbm	CD14_Pep2	CD11b_Protein	SRSF1_Pep2	SRSF3_RNA
0.451228	0.354298	0.545787	2.43716e-08	gbm	CD14_Pep2	CD11b_Protein	SRSF1_Pep2	SRSF5_RNA
0.519505	0.40835	0.628384	1.00817e-06	gbm	CD14_Pep2	CD11b_Protein	SRSF1_Pep2	TRA2A_RNA
0.676169	0.584502	0.76384	6.9047e-05	gbm	CD14_Pep2	CD11b_Protein	SRSF3_Pep2	TRA2A_Protein
0.678335	0.587113	0.765396	7.25356e-05	gbm	CD14_Pep2	CD11b_Protein	SRSF3_Pep2	TRA2A_Pep1
0.617269	0.507959	0.723673	2.79575e-05	gbm	CD14_Pep2	CD11b_Protein	SRSF3_Pep2	TRA2A_Pep2
0.645847	0.534228	0.75374	9.63243e-05	gbm	CD14_Pep2	CD11b_Protein	SRSF3_Pep2	CD209_Pep1
0.623799	0.516517	0.725745	2.62756e-05	gbm	CD14_Pep2	CD11b_Protein	SRSF3_Pep2	SRSF1_RNA
0.654887	0.553056	0.753492	6.67856e-05	gbm	CD14_Pep2	CD11b_Protein	SRSF3_Pep2	SRSF2_RNA
0.607966	0.496496	0.716685	2.36598e-05	gbm	CD14_Pep2	CD11b_Protein	SRSF3_Pep2	SRSF3_RNA
0.628941	0.513072	0.74118	6.9766e-05	gbm	CD14_Pep2	CD11b_Protein	SRSF3_Pep2	SRSF5_RNA
0.633212	0.521997	0.740674	5.71429e-05	gbm	CD14_Pep2	CD11b_Protein	SRSF3_Pep2	TRA2A_RNA
0.721214	0.651954	0.789416	0.000111564	gbm	CD14_Pep2	CD11b_Protein	TRA2A_Protein	TRA2A_Pep1
0.574317	0.517379	0.630878	2.38812e-08	gbm	CD14_Pep2	CD11b_Protein	TRA2A_Protein	TRA2A_Pep2
0.719048	0.649497	0.787706	0.00010315	gbm	CD14_Pep2	CD11b_Protein	TRA2A_Protein	CD209_Pep1
0.71381	0.656264	0.770479	2.59497e-05	gbm	CD14_Pep2	CD11b_Protein	TRA2A_Protein	SRSF1_RNA
0.719107	0.652353	0.784764	7.98361e-05	gbm	CD14_Pep2	CD11b_Protein	TRA2A_Protein	SRSF2_RNA
0.634936	0.54801	0.721377	9.27715e-06	gbm	CD14_Pep2	CD11b_Protein	TRA2A_Protein	SRSF3_RNA
0.697351	0.625622	0.768128	4.03761e-05	gbm	CD14_Pep2	CD11b_Protein	TRA2A_Protein	SRSF5_RNA
0.715833	0.642494	0.788586	0.000123232	gbm	CD14_Pep2	CD11b_Protein	TRA2A_Protein	TRA2A_RNA
0.577327	0.524976	0.629403	1.56986e-08	gbm	CD14_Pep2	CD11b_Protein	TRA2A_Pep1	TRA2A_Pep2
0.719048	0.649497	0.787706	0.00010315	gbm	CD14_Pep2	CD11b_Protein	TRA2A_Pep1	CD209_Pep1
0.713643	0.653727	0.773016	3.29824e-05	gbm	CD14_Pep2	CD11b_Protein	TRA2A_Pep1	SRSF1_RNA
0.719107	0.652353	0.784764	7.98361e-05	gbm	CD14_Pep2	CD11b_Protein	TRA2A_Pep1	SRSF2_RNA
0.634936	0.54801	0.721377	9.27715e-06	gbm	CD14_Pep2	CD11b_Protein	TRA2A_Pep1	SRSF3_RNA
0.699518	0.628052	0.769864	4.35051e-05	gbm	CD14_Pep2	CD11b_Protein	TRA2A_Pep1	SRSF5_RNA
0.713667	0.639806	0.787107	0.000116552	gbm	CD14_Pep2	CD11b_Protein	TRA2A_Pep1	TRA2A_RNA
0.535274	0.461147	0.606072	3.07036e-08	gbm	CD14_Pep2	CD11b_Protein	TRA2A_Pep2	CD209_Pep1
0.531162	0.454779	0.604149	3.41631e-08	gbm	CD14_Pep2	CD11b_Protein	TRA2A_Pep2	SRSF1_RNA
0.528067	0.454057	0.598579	2.26328e-08	gbm	CD14_Pep2	CD11b_Protein	TRA2A_Pep2	SRSF2_RNA
0.509904	0.417462	0.5998	1.05311e-07	gbm	CD14_Pep2	CD11b_Protein	TRA2A_Pep2	SRSF3_RNA
0.532091	0.450965	0.61009	6.31601e-08	gbm	CD14_Pep2	CD11b_Protein	TRA2A_Pep2	SRSF5_RNA
0.531924	0.457317	0.603567	2.94246e-08	gbm	CD14_Pep2	CD11b_Protein	TRA2A_Pep2	TRA2A_RNA
0.501706	0.433828	0.568	4.58566e-09	gbm	CD14_Pep2	CD11b_Protein	CD209_Pep1	SRSF1_RNA
0.490089	0.38954	0.588606	1.32048e-07	gbm	CD14_Pep2	CD11b_Protein	CD209_Pep1	SRSF2_RNA
0.518926	0.428909	0.607018	1.16411e-07	gbm	CD14_Pep2	CD11b_Protein	CD209_Pep1	SRSF3_RNA
0.469688	0.394605	0.54298	3.5416e-09	gbm	CD14_Pep2	CD11b_Protein	CD209_Pep1	SRSF5_RNA
0.500612	0.428255	0.571107	7.53837e-09	gbm	CD14_Pep2	CD11b_Protein	CD209_Pep1	TRA2A_RNA
0.49291	0.416038	0.56704	9.27289e-09	gbm	CD14_Pep2	CD11b_Protein	SRSF1_RNA	SRSF2_RNA
0.46311	0.373913	0.551682	1.6952e-08	gbm	CD14_Pep2	CD11b_Protein	SRSF1_RNA	SRSF3_RNA
0.497328	0.387977	0.605773	4.41972e-07	gbm	CD14_Pep2	CD11b_Protein	SRSF1_RNA	SRSF5_RNA
0.47463	0.399188	0.548261	4.38914e-09	gbm	CD14_Pep2	CD11b_Protein	SRSF1_RNA	TRA2A_RNA
0.493012	0.387048	0.59654	2.47534e-07	gbm	CD14_Pep2	CD11b_Protein	SRSF2_RNA	SRSF3_RNA
0.429466	0.324428	0.532417	3.05331e-08	gbm	CD14_Pep2	CD11b_Protein	SRSF2_RNA	SRSF5_RNA
0.476635	0.384351	0.566967	3.43376e-08	gbm	CD14_Pep2	CD11b_Protein	SRSF2_RNA	TRA2A_RNA
0.474429	0.404062	0.542494	2.21354e-09	gbm	CD14_Pep2	CD11b_Protein	SRSF3_RNA	SRSF5_RNA
0.44605	0.40719	0.482733	1.4235e-11	gbm	CD14_Pep2	CD11b_Protein	SRSF3_RNA	TRA2A_RNA
0.478082	0.423465	0.530489	3.31415e-10	gbm	CD14_Pep2	CD11b_Protein	SRSF5_RNA	TRA2A_RNA
0.72004	0.652822	0.786251	8.80261e-05	gbm	CD14_Pep2	CD11b_Pep1	CD11b_Pep2	CD11b_Pep3
0.564381	0.489681	0.637743	1.21954e-07	gbm	CD14_Pep2	CD11b_Pep1	CD11b_Pep2	SRSF1_Protein
0.664775	0.551363	0.777591	0.000271349	gbm	CD14_Pep2	CD11b_Pep1	CD11b_Pep2	SRSF1_Pep1
0.68189	0.618705	0.743327	7.474e-06	gbm	CD14_Pep2	CD11b_Pep1	CD11b_Pep2	SRSF1_Pep2
0.668196	0.550028	0.785686	0.000420961	gbm	CD14_Pep2	CD11b_Pep1	CD11b_Pep2	SRSF3_Pep2
0.738104	0.678666	0.798077	0.000136721	gbm	CD14_Pep2	CD11b_Pep1	CD11b_Pep2	TRA2A_Protein
0.738104	0.676434	0.800309	0.000165178	gbm	CD14_Pep2	CD11b_Pep1	CD11b_Pep2	TRA2A_Pep1
0.590153	0.528958	0.650336	7.59628e-08	gbm	CD14_Pep2	CD11b_Pep1	CD11b_Pep2	TRA2A_Pep2
0.73479	0.671101	0.797139	0.000142446	gbm	CD14_Pep2	CD11b_Pep1	CD11b_Pep2	CD209_Pep1
0.664399	0.617112	0.71146	6.16245e-07	gbm	CD14_Pep2	CD11b_Pep1	CD11b_Pep2	SRSF1_RNA
0.72229	0.65698	0.786175	8.15797e-05	gbm	CD14_Pep2	CD11b_Pep1	CD11b_Pep2	SRSF2_RNA
0.665362	0.583451	0.745971	2.13619e-05	gbm	CD14_Pep2	CD11b_Pep1	CD11b_Pep2	SRSF3_RNA
0.657179	0.6091	0.705016	4.56399e-07	gbm	CD14_Pep2	CD11b_Pep1	CD11b_Pep2	SRSF5_RNA
0.617315	0.565481	0.669426	9.77078e-08	gbm	CD14_Pep2	CD11b_Pep1	CD11b_Pep2	TRA2A_RNA
0.575523	0.505303	0.64508	1.20918e-07	gbm	CD14_Pep2	CD11b_Pep1	CD11b_Pep3	SRSF1_Protein
0.635637	0.530462	0.740031	4.64619e-05	gbm	CD14_Pep2	CD11b_Pep1	CD11b_Pep3	SRSF1_Pep1
0.49001	0.395517	0.583394	7.33599e-08	gbm	CD14_Pep2	CD11b_Pep1	CD11b_Pep3	SRSF1_Pep2
0.670353	0.560276	0.77952	0.000264238	gbm	CD14_Pep2	CD11b_Pep1	CD11b_Pep3	SRSF3_Pep2
0.710604	0.660321	0.762171	1.26583e-05	gbm	CD14_Pep2	CD11b_Pep1	CD11b_Pep3	TRA2A_Protein
0.712604	0.664694	0.761879	1.13726e-05	gbm	CD14_Pep2	CD11b_Pep1	CD11b_Pep3	TRA2A_Pep1
0.567593	0.494835	0.638881	1.09783e-07	gbm	CD14_Pep2	CD11b_Pep1	CD11b_Pep3	TRA2A_Pep2
0.525244	0.453079	0.596921	2.06522e-08	gbm	CD14_Pep2	CD11b_Pep1	CD11b_Pep3	CD209_Pep1
0.541024	0.492017	0.591019	2.4371e-09	gbm	CD14_Pep2	CD11b_Pep1	CD11b_Pep3	SRSF1_RNA
0.501145	0.451187	0.551067	5.1522e-10	gbm	CD14_Pep2	CD11b_Pep1	CD11b_Pep3	SRSF2_RNA
0.52676	0.423835	0.631182	7.50105e-07	gbm	CD14_Pep2	CD11b_Pep1	CD11b_Pep3	SRSF3_RNA
0.579904	0.505626	0.654706	2.54483e-07	gbm	CD14_Pep2	CD11b_Pep1	CD11b_Pep3	SRSF5_RNA
0.590105	0.540703	0.639952	2.07242e-08	gbm	CD14_Pep2	CD11b_Pep1	CD11b_Pep3	TRA2A_RNA
0.596465	0.507018	0.684606	2.23267e-06	gbm	CD14_Pep2	CD11b_Pep1	SRSF1_Protein	SRSF1_Pep1
0.577973	0.503764	0.652912	2.36745e-07	gbm	CD14_Pep2	CD11b_Pep1	SRSF1_Protein	SRSF1_Pep2
0.521584	0.438926	0.60104	5.06483e-08	gbm	CD14_Pep2	CD11b_Pep1	SRSF1_Protein	SRSF3_Pep2
0.596348	0.515245	0.676974	9.94402e-07	gbm	CD14_Pep2	CD11b_Pep1	SRSF1_Protein	TRA2A_Protein
0.596348	0.515245	0.676974	9.94402e-07	gbm	CD14_Pep2	CD11b_Pep1	SRSF1_Protein	TRA2A_Pep1
0.559846	0.467844	0.651586	7.39191e-07	gbm	CD14_Pep2	CD11b_Pep1	SRSF1_Protein	TRA2A_Pep2
0.553341	0.482361	0.622146	4.71048e-08	gbm	CD14_Pep2	CD11b_Pep1	SRSF1_Protein	CD209_Pep1
0.549007	0.486724	0.60945	1.4054e-08	gbm	CD14_Pep2	CD11b_Pep1	SRSF1_Protein	SRSF1_RNA
0.541381	0.475887	0.603705	1.37753e-08	gbm	CD14_Pep2	CD11b_Pep1	SRSF1_Protein	SRSF2_RNA
0.554054	0.486409	0.620096	3.3971e-08	gbm	CD14_Pep2	CD11b_Pep1	SRSF1_Protein	SRSF3_RNA
0.517171	0.42302	0.608443	1.60188e-07	gbm	CD14_Pep2	CD11b_Pep1	SRSF1_Protein	SRSF5_RNA
0.525381	0.445457	0.602715	4.44478e-08	gbm	CD14_Pep2	CD11b_Pep1	SRSF1_Protein	TRA2A_RNA
0.628003	0.537169	0.716615	8.86015e-06	gbm	CD14_Pep2	CD11b_Pep1	SRSF1_Pep1	SRSF1_Pep2
0.600882	0.47538	0.724322	5.6019e-05	gbm	CD14_Pep2	CD11b_Pep1	SRSF1_Pep1	SRSF3_Pep2
0.652519	0.561078	0.743216	2.95255e-05	gbm	CD14_Pep2	CD11b_Pep1	SRSF1_Pep1	TRA2A_Protein
0.654519	0.563393	0.745068	3.16705e-05	gbm	CD14_Pep2	CD11b_Pep1	SRSF1_Pep1	TRA2A_Pep1
0.573722	0.478465	0.667453	1.6005e-06	gbm	CD14_Pep2	CD11b_Pep1	SRSF1_Pep1	TRA2A_Pep2
0.635804	0.530502	0.740076	4.65482e-05	gbm	CD14_Pep2	CD11b_Pep1	SRSF1_Pep1	CD209_Pep1
0.590255	0.494656	0.684043	3.08581e-06	gbm	CD14_Pep2	CD11b_Pep1	SRSF1_Pep1	SRSF1_RNA
0.587437	0.498418	0.674243	1.39191e-06	gbm	CD14_Pep2	CD11b_Pep1	SRSF1_Pep1	SRSF2_RNA
0.591271	0.485473	0.695437	8.34552e-06	gbm	CD14_Pep2	CD11b_Pep1	SRSF1_Pep1	SRSF3_RNA
0.591958	0.482188	0.700721	1.25565e-05	gbm	CD14_Pep2	CD11b_Pep1	SRSF1_Pep1	SRSF5_RNA
0.600422	0.495094	0.704438	1.1563e-05	gbm	CD14_Pep2	CD11b_Pep1	SRSF1_Pep1	TRA2A_RNA
0.692241	0.5782	0.807301	0.000890376	gbm	CD14_Pep2	CD11b_Pep1	SRSF1_Pep2	SRSF3_Pep2
0.69177	0.634004	0.750903	9.29136e-06	gbm	CD14_Pep2	CD11b_Pep1	SRSF1_Pep2	TRA2A_Protein
0.69177	0.634004	0.750903	9.29136e-06	gbm	CD14_Pep2	CD11b_Pep1	SRSF1_Pep2	TRA2A_Pep1
0.578887	0.504949	0.651684	2.06135e-07	gbm	CD14_Pep2	CD11b_Pep1	SRSF1_Pep2	TRA2A_Pep2
0.483517	0.377878	0.588278	1.94502e-07	gbm	CD14_Pep2	CD11b_Pep1	SRSF1_Pep2	CD209_Pep1
0.529651	0.451208	0.608826	5.67571e-08	gbm	CD14_Pep2	CD11b_Pep1	SRSF1_Pep2	SRSF1_RNA
0.436304	0.344613	0.526051	8.60788e-09	gbm	CD14_Pep2	CD11b_Pep1	SRSF1_Pep2	SRSF2_RNA
0.501157	0.403348	0.599246	1.69146e-07	gbm	CD14_Pep2	CD11b_Pep1	SRSF1_Pep2	SRSF3_RNA
0.505411	0.430057	0.580275	1.4481e-08	gbm	CD14_Pep2	CD11b_Pep1	SRSF1_Pep2	SRSF5_RNA
0.578975	0.509884	0.647939	1.27907e-07	gbm	CD14_Pep2	CD11b_Pep1	SRSF1_Pep2	TRA2A_RNA
0.701999	0.609503	0.792921	0.000273926	gbm	CD14_Pep2	CD11b_Pep1	SRSF3_Pep2	TRA2A_Protein
0.708165	0.610883	0.80404	0.000513256	gbm	CD14_Pep2	CD11b_Pep1	SRSF3_Pep2	TRA2A_Pep1
0.628739	0.511118	0.745472	9.17259e-05	gbm	CD14_Pep2	CD11b_Pep1	SRSF3_Pep2	TRA2A_Pep2
0.650227	0.548881	0.749419	5.65725e-05	gbm	CD14_Pep2	CD11b_Pep1	SRSF3_Pep2	CD209_Pep1
0.625505	0.534901	0.713356	7.52284e-06	gbm	CD14_Pep2	CD11b_Pep1	SRSF3_Pep2	SRSF1_RNA
0.64818	0.546162	0.747885	5.4397e-05	gbm	CD14_Pep2	CD11b_Pep1	SRSF3_Pep2	SRSF2_RNA
0.610481	0.507443	0.711392	1.32644e-05	gbm	CD14_Pep2	CD11b_Pep1	SRSF3_Pep2	SRSF3_RNA
0.628678	0.503932	0.750277	0.000133958	gbm	CD14_Pep2	CD11b_Pep1	SRSF3_Pep2	SRSF5_RNA
0.627141	0.518826	0.733087	3.89701e-05	gbm	CD14_Pep2	CD11b_Pep1	SRSF3_Pep2	TRA2A_RNA
0.735604	0.683314	0.789093	6.64219e-05	gbm	CD14_Pep2	CD11b_Pep1	TRA2A_Protein	TRA2A_Pep1
0.605186	0.568658	0.641631	9.10094e-09	gbm	CD14_Pep2	CD11b_Pep1	TRA2A_Protein	TRA2A_Pep2
0.723104	0.672165	0.775326	2.80698e-05	gbm	CD14_Pep2	CD11b_Pep1	TRA2A_Protein	CD209_Pep1
0.714669	0.663574	0.767336	1.77421e-05	gbm	CD14_Pep2	CD11b_Pep1	TRA2A_Protein	SRSF1_RNA
0.71773	0.676017	0.760973	8.6587e-06	gbm	CD14_Pep2	CD11b_Pep1	TRA2A_Protein	SRSF2_RNA
0.689842	0.633653	0.747597	7.24534e-06	gbm	CD14_Pep2	CD11b_Pep1	TRA2A_Protein	SRSF3_RNA
0.713619	0.66492	0.763864	1.32174e-05	gbm	CD14_Pep2	CD11b_Pep1	TRA2A_Protein	SRSF5_RNA
0.716952	0.661566	0.773596	2.97279e-05	gbm	CD14_Pep2	CD11b_Pep1	TRA2A_Protein	TRA2A_RNA
0.60302	0.565248	0.640874	9.52406e-09	gbm	CD14_Pep2	CD11b_Pep1	TRA2A_Pep1	TRA2A_Pep2
0.72727	0.679335	0.776404	2.70711e-05	gbm	CD14_Pep2	CD11b_Pep1	TRA2A_Pep1	CD209_Pep1
0.716836	0.665369	0.769708	2.0597e-05	gbm	CD14_Pep2	CD11b_Pep1	TRA2A_Pep1	SRSF1_RNA
0.715564	0.674261	0.758562	7.38708e-06	gbm	CD14_Pep2	CD11b_Pep1	TRA2A_Pep1	SRSF2_RNA
0.689842	0.633653	0.747597	7.24534e-06	gbm	CD14_Pep2	CD11b_Pep1	TRA2A_Pep1	SRSF3_RNA
0.713619	0.66492	0.763864	1.32174e-05	gbm	CD14_Pep2	CD11b_Pep1	TRA2A_Pep1	SRSF5_RNA
0.716952	0.661566	0.773596	2.97279e-05	gbm	CD14_Pep2	CD11b_Pep1	TRA2A_Pep1	TRA2A_RNA
0.569593	0.497784	0.640099	1.08123e-07	gbm	CD14_Pep2	CD11b_Pep1	TRA2A_Pep2	CD209_Pep1
0.574892	0.50668	0.641534	8.64637e-08	gbm	CD14_Pep2	CD11b_Pep1	TRA2A_Pep2	SRSF1_RNA
0.570553	0.497211	0.642755	1.36223e-07	gbm	CD14_Pep2	CD11b_Pep1	TRA2A_Pep2	SRSF2_RNA
0.557009	0.469957	0.643096	3.73746e-07	gbm	CD14_Pep2	CD11b_Pep1	TRA2A_Pep2	SRSF3_RNA
0.56005	0.482417	0.636716	1.47777e-07	gbm	CD14_Pep2	CD11b_Pep1	TRA2A_Pep2	SRSF5_RNA
0.568387	0.497084	0.638716	9.9502e-08	gbm	CD14_Pep2	CD11b_Pep1	TRA2A_Pep2	TRA2A_RNA
0.528548	0.484147	0.574059	8.31278e-10	gbm	CD14_Pep2	CD11b_Pep1	CD209_Pep1	SRSF1_RNA
0.478451	0.409844	0.545896	2.23813e-09	gbm	CD14_Pep2	CD11b_Pep1	CD209_Pep1	SRSF2_RNA
0.531737	0.441468	0.621458	2.10808e-07	gbm	CD14_Pep2	CD11b_Pep1	CD209_Pep1	SRSF3_RNA
0.494618	0.422195	0.565348	6.19256e-09	gbm	CD14_Pep2	CD11b_Pep1	CD209_Pep1	SRSF5_RNA
0.593985	0.551405	0.637668	1.1655e-08	gbm	CD14_Pep2	CD11b_Pep1	CD209_Pep1	TRA2A_RNA
0.514131	0.469549	0.559576	4.66632e-10	gbm	CD14_Pep2	CD11b_Pep1	SRSF1_RNA	SRSF2_RNA
0.535687	0.449804	0.624006	1.8808e-07	gbm	CD14_Pep2	CD11b_Pep1	SRSF1_RNA	SRSF3_RNA
0.541655	0.473687	0.610029	2.52441e-08	gbm	CD14_Pep2	CD11b_Pep1	SRSF1_RNA	SRSF5_RNA
0.582782	0.526742	0.639245	3.31675e-08	gbm	CD14_Pep2	CD11b_Pep1	SRSF1_RNA	TRA2A_RNA
0.525516	0.442434	0.607821	7.40016e-08	gbm	CD14_Pep2	CD11b_Pep1	SRSF2_RNA	SRSF3_RNA
0.523991	0.45727	0.590731	1.05048e-08	gbm	CD14_Pep2	CD11b_Pep1	SRSF2_RNA	SRSF5_RNA
0.588945	0.54625	0.632407	9.08593e-09	gbm	CD14_Pep2	CD11b_Pep1	SRSF2_RNA	TRA2A_RNA
0.505583	0.430181	0.580618	1.48005e-08	gbm	CD14_Pep2	CD11b_Pep1	SRSF3_RNA	SRSF5_RNA
0.564926	0.509479	0.620198	1.34857e-08	gbm	CD14_Pep2	CD11b_Pep1	SRSF3_RNA	TRA2A_RNA
0.588211	0.547424	0.629532	6.89731e-09	gbm	CD14_Pep2	CD11b_Pep1	SRSF5_RNA	TRA2A_RNA
0.611856	0.519227	0.702074	5.29653e-06	gbm	CD14_Pep2	CD11b_Pep2	CD11b_Pep3	SRSF1_Protein
0.667065	0.576505	0.75602	4.89187e-05	gbm	CD14_Pep2	CD11b_Pep2	CD11b_Pep3	SRSF1_Pep1
0.525165	0.442681	0.60549	6.13946e-08	gbm	CD14_Pep2	CD11b_Pep2	CD11b_Pep3	SRSF1_Pep2
0.673344	0.559568	0.784438	0.000347376	gbm	CD14_Pep2	CD11b_Pep2	CD11b_Pep3	SRSF3_Pep2
0.728116	0.668103	0.787722	7.5883e-05	gbm	CD14_Pep2	CD11b_Pep2	CD11b_Pep3	TRA2A_Protein
0.723949	0.67017	0.777321	3.38069e-05	gbm	CD14_Pep2	CD11b_Pep2	CD11b_Pep3	TRA2A_Pep1
0.562451	0.49801	0.623036	2.70609e-08	gbm	CD14_Pep2	CD11b_Pep2	CD11b_Pep3	TRA2A_Pep2
0.676712	0.587454	0.762589	6.00752e-05	gbm	CD14_Pep2	CD11b_Pep2	CD11b_Pep3	CD209_Pep1
0.602576	0.540265	0.661649	1.26129e-07	gbm	CD14_Pep2	CD11b_Pep2	CD11b_Pep3	SRSF1_RNA
0.603101	0.508863	0.695346	4.45556e-06	gbm	CD14_Pep2	CD11b_Pep2	CD11b_Pep3	SRSF2_RNA
0.550973	0.424306	0.674589	1.06068e-05	gbm	CD14_Pep2	CD11b_Pep2	CD11b_Pep3	SRSF3_RNA
0.622742	0.528653	0.713439	8.90985e-06	gbm	CD14_Pep2	CD11b_Pep2	CD11b_Pep3	SRSF5_RNA
0.592358	0.508809	0.672569	8.84255e-07	gbm	CD14_Pep2	CD11b_Pep2	CD11b_Pep3	TRA2A_RNA
0.646355	0.562666	0.728958	1.07981e-05	gbm	CD14_Pep2	CD11b_Pep2	SRSF1_Protein	SRSF1_Pep1
0.677216	0.578384	0.778376	0.000187488	gbm	CD14_Pep2	CD11b_Pep2	SRSF1_Protein	SRSF1_Pep2
0.553001	0.444671	0.657965	2.30918e-06	gbm	CD14_Pep2	CD11b_Pep2	SRSF1_Protein	SRSF3_Pep2
0.623198	0.549023	0.695152	1.33096e-06	gbm	CD14_Pep2	CD11b_Pep2	SRSF1_Protein	TRA2A_Protein
0.623198	0.549023	0.695152	1.33096e-06	gbm	CD14_Pep2	CD11b_Pep2	SRSF1_Protein	TRA2A_Pep1
0.61363	0.518511	0.709125	8.68116e-06	gbm	CD14_Pep2	CD11b_Pep2	SRSF1_Protein	TRA2A_Pep2
0.607671	0.514092	0.698748	4.86e-06	gbm	CD14_Pep2	CD11b_Pep2	SRSF1_Protein	CD209_Pep1
0.612631	0.527157	0.696184	2.79748e-06	gbm	CD14_Pep2	CD11b_Pep2	SRSF1_Protein	SRSF1_RNA
0.593605	0.512164	0.671594	7.36401e-07	gbm	CD14_Pep2	CD11b_Pep2	SRSF1_Protein	SRSF2_RNA
0.588217	0.50497	0.668287	7.30362e-07	gbm	CD14_Pep2	CD11b_Pep2	SRSF1_Protein	SRSF3_RNA
0.589127	0.485398	0.689985	5.90656e-06	gbm	CD14_Pep2	CD11b_Pep2	SRSF1_Protein	SRSF5_RNA
0.594377	0.500274	0.685567	2.91225e-06	gbm	CD14_Pep2	CD11b_Pep2	SRSF1_Protein	TRA2A_RNA
0.731842	0.649284	0.812451	0.000523642	gbm	CD14_Pep2	CD11b_Pep2	SRSF1_Pep1	SRSF1_Pep2
0.627927	0.500528	0.753298	0.000165172	gbm	CD14_Pep2	CD11b_Pep2	SRSF1_Pep1	SRSF3_Pep2
0.692505	0.62832	0.755013	1.45048e-05	gbm	CD14_Pep2	CD11b_Pep2	SRSF1_Pep1	TRA2A_Protein
0.694671	0.631882	0.755618	1.40063e-05	gbm	CD14_Pep2	CD11b_Pep2	SRSF1_Pep1	TRA2A_Pep1
0.607825	0.524946	0.689594	1.85544e-06	gbm	CD14_Pep2	CD11b_Pep2	SRSF1_Pep1	TRA2A_Pep2
0.77758	0.685976	0.869297	0.00873201	gbm	CD14_Pep2	CD11b_Pep2	SRSF1_Pep1	CD209_Pep1
0.6836	0.572904	0.792743	0.000450618	gbm	CD14_Pep2	CD11b_Pep2	SRSF1_Pep1	SRSF1_RNA
0.66988	0.584238	0.752114	3.20043e-05	gbm	CD14_Pep2	CD11b_Pep2	SRSF1_Pep1	SRSF2_RNA
0.653088	0.555199	0.7485	4.70073e-05	gbm	CD14_Pep2	CD11b_Pep2	SRSF1_Pep1	SRSF3_RNA
0.700347	0.575841	0.823564	0.00194736	gbm	CD14_Pep2	CD11b_Pep2	SRSF1_Pep1	SRSF5_RNA
0.7286	0.624824	0.832403	0.00200185	gbm	CD14_Pep2	CD11b_Pep2	SRSF1_Pep1	TRA2A_RNA
0.760561	0.644451	0.878593	0.0137205	gbm	CD14_Pep2	CD11b_Pep2	SRSF1_Pep2	SRSF3_Pep2
0.698238	0.618215	0.777491	8.9128e-05	gbm	CD14_Pep2	CD11b_Pep2	SRSF1_Pep2	TRA2A_Protein
0.698238	0.618215	0.777491	8.9128e-05	gbm	CD14_Pep2	CD11b_Pep2	SRSF1_Pep2	TRA2A_Pep1
0.580093	0.512322	0.644268	8.69423e-08	gbm	CD14_Pep2	CD11b_Pep2	SRSF1_Pep2	TRA2A_Pep2
0.638542	0.561086	0.713787	3.77092e-06	gbm	CD14_Pep2	CD11b_Pep2	SRSF1_Pep2	CD209_Pep1
0.534286	0.460678	0.605988	3.10888e-08	gbm	CD14_Pep2	CD11b_Pep2	SRSF1_Pep2	SRSF1_RNA
0.614628	0.539922	0.686694	9.30867e-07	gbm	CD14_Pep2	CD11b_Pep2	SRSF1_Pep2	SRSF2_RNA
0.552779	0.463469	0.639422	3.57916e-07	gbm	CD14_Pep2	CD11b_Pep2	SRSF1_Pep2	SRSF3_RNA
0.548048	0.479067	0.614853	2.9919e-08	gbm	CD14_Pep2	CD11b_Pep2	SRSF1_Pep2	SRSF5_RNA
0.572172	0.473657	0.667669	1.87803e-06	gbm	CD14_Pep2	CD11b_Pep2	SRSF1_Pep2	TRA2A_RNA
0.688835	0.598939	0.774403	0.000103532	gbm	CD14_Pep2	CD11b_Pep2	SRSF3_Pep2	TRA2A_Protein
0.682502	0.592568	0.768274	7.86297e-05	gbm	CD14_Pep2	CD11b_Pep2	SRSF3_Pep2	TRA2A_Pep1
0.666602	0.550382	0.781251	0.000333616	gbm	CD14_Pep2	CD11b_Pep2	SRSF3_Pep2	TRA2A_Pep2
0.67051	0.53369	0.806276	0.00131168	gbm	CD14_Pep2	CD11b_Pep2	SRSF3_Pep2	CD209_Pep1
0.657136	0.54197	0.768957	0.000196704	gbm	CD14_Pep2	CD11b_Pep2	SRSF3_Pep2	SRSF1_RNA
0.641026	0.536869	0.740682	4.23573e-05	gbm	CD14_Pep2	CD11b_Pep2	SRSF3_Pep2	SRSF2_RNA
0.63727	0.511148	0.760493	0.000202321	gbm	CD14_Pep2	CD11b_Pep2	SRSF3_Pep2	SRSF3_RNA
0.66497	0.536563	0.790861	0.000638577	gbm	CD14_Pep2	CD11b_Pep2	SRSF3_Pep2	SRSF5_RNA
0.66097	0.537947	0.781058	0.000390516	gbm	CD14_Pep2	CD11b_Pep2	SRSF3_Pep2	TRA2A_RNA
0.735568	0.666392	0.804314	0.000249577	gbm	CD14_Pep2	CD11b_Pep2	TRA2A_Protein	TRA2A_Pep1
0.606303	0.559496	0.652961	3.08827e-08	gbm	CD14_Pep2	CD11b_Pep2	TRA2A_Protein	TRA2A_Pep2
0.735568	0.666392	0.804314	0.000249577	gbm	CD14_Pep2	CD11b_Pep2	TRA2A_Protein	CD209_Pep1
0.72414	0.659514	0.788232	9.05956e-05	gbm	CD14_Pep2	CD11b_Pep2	TRA2A_Protein	SRSF1_RNA
0.735628	0.670729	0.799891	0.00017367	gbm	CD14_Pep2	CD11b_Pep2	TRA2A_Protein	SRSF2_RNA
0.661936	0.565474	0.758251	7.02717e-05	gbm	CD14_Pep2	CD11b_Pep2	TRA2A_Protein	SRSF3_RNA
0.720205	0.644096	0.795658	0.000193099	gbm	CD14_Pep2	CD11b_Pep2	TRA2A_Protein	SRSF5_RNA
0.734497	0.663632	0.805033	0.000271759	gbm	CD14_Pep2	CD11b_Pep2	TRA2A_Protein	TRA2A_RNA
0.60647	0.561937	0.650521	2.32241e-08	gbm	CD14_Pep2	CD11b_Pep2	TRA2A_Pep1	TRA2A_Pep2
0.735568	0.666392	0.804314	0.000249577	gbm	CD14_Pep2	CD11b_Pep2	TRA2A_Pep1	CD209_Pep1
0.719973	0.659594	0.779819	4.9087e-05	gbm	CD14_Pep2	CD11b_Pep2	TRA2A_Pep1	SRSF1_RNA
0.735628	0.670729	0.799891	0.00017367	gbm	CD14_Pep2	CD11b_Pep2	TRA2A_Pep1	SRSF2_RNA
0.660896	0.564049	0.757592	6.93528e-05	gbm	CD14_Pep2	CD11b_Pep2	TRA2A_Pep1	SRSF3_RNA
0.724372	0.64564	0.802447	0.000293587	gbm	CD14_Pep2	CD11b_Pep2	TRA2A_Pep1	SRSF5_RNA
0.734497	0.663632	0.805033	0.000271759	gbm	CD14_Pep2	CD11b_Pep2	TRA2A_Pep1	TRA2A_RNA
0.574633	0.507548	0.63871	6.6609e-08	gbm	CD14_Pep2	CD11b_Pep2	TRA2A_Pep2	CD209_Pep1
0.580998	0.512539	0.646007	9.91976e-08	gbm	CD14_Pep2	CD11b_Pep2	TRA2A_Pep2	SRSF1_RNA
0.57072	0.503785	0.634055	5.28653e-08	gbm	CD14_Pep2	CD11b_Pep2	TRA2A_Pep2	SRSF2_RNA
0.552047	0.459846	0.640579	4.40676e-07	gbm	CD14_Pep2	CD11b_Pep2	TRA2A_Pep2	SRSF3_RNA
0.563117	0.482715	0.640627	1.9734e-07	gbm	CD14_Pep2	CD11b_Pep2	TRA2A_Pep2	SRSF5_RNA
0.571903	0.505589	0.633994	4.90219e-08	gbm	CD14_Pep2	CD11b_Pep2	TRA2A_Pep2	TRA2A_RNA
0.61053	0.54624	0.672425	2.44297e-07	gbm	CD14_Pep2	CD11b_Pep2	CD209_Pep1	SRSF1_RNA
0.72993	0.663178	0.79269	0.000117242	gbm	CD14_Pep2	CD11b_Pep2	CD209_Pep1	SRSF2_RNA
0.623386	0.527226	0.717332	1.19718e-05	gbm	CD14_Pep2	CD11b_Pep2	CD209_Pep1	SRSF3_RNA
0.635055	0.540984	0.725853	1.49914e-05	gbm	CD14_Pep2	CD11b_Pep2	CD209_Pep1	SRSF5_RNA
0.621845	0.550055	0.691186	9.49028e-07	gbm	CD14_Pep2	CD11b_Pep2	CD209_Pep1	TRA2A_RNA
0.53249	0.465769	0.596646	1.18479e-08	gbm	CD14_Pep2	CD11b_Pep2	SRSF1_RNA	SRSF2_RNA
0.554253	0.458907	0.648023	7.69509e-07	gbm	CD14_Pep2	CD11b_Pep2	SRSF1_RNA	SRSF3_RNA
0.61444	0.558425	0.668403	1.14755e-07	gbm	CD14_Pep2	CD11b_Pep2	SRSF1_RNA	SRSF5_RNA
0.567406	0.498296	0.634697	6.89226e-08	gbm	CD14_Pep2	CD11b_Pep2	SRSF1_RNA	TRA2A_RNA
0.629553	0.54372	0.713168	5.85755e-06	gbm	CD14_Pep2	CD11b_Pep2	SRSF2_RNA	SRSF3_RNA
0.536832	0.44508	0.625923	2.56086e-07	gbm	CD14_Pep2	CD11b_Pep2	SRSF2_RNA	SRSF5_RNA
0.582181	0.511551	0.650609	1.48675e-07	gbm	CD14_Pep2	CD11b_Pep2	SRSF2_RNA	TRA2A_RNA
0.565593	0.463199	0.665033	2.14392e-06	gbm	CD14_Pep2	CD11b_Pep2	SRSF3_RNA	SRSF5_RNA
0.520027	0.459568	0.578655	3.52188e-09	gbm	CD14_Pep2	CD11b_Pep2	SRSF3_RNA	TRA2A_RNA
0.620561	0.55544	0.683803	4.44397e-07	gbm	CD14_Pep2	CD11b_Pep2	SRSF5_RNA	TRA2A_RNA
0.64713	0.562728	0.732085	1.34077e-05	gbm	CD14_Pep2	CD11b_Pep3	SRSF1_Protein	SRSF1_Pep1
0.669887	0.617566	0.723931	1.66848e-06	gbm	CD14_Pep2	CD11b_Pep3	SRSF1_Protein	SRSF1_Pep2
0.6548	0.593297	0.715079	1.63138e-06	gbm	CD14_Pep2	CD11b_Pep3	SRSF1_Protein	SRSF3_Pep2
0.641584	0.560512	0.720568	6.29009e-06	gbm	CD14_Pep2	CD11b_Pep3	SRSF1_Protein	TRA2A_Protein
0.642624	0.562722	0.720441	5.86956e-06	gbm	CD14_Pep2	CD11b_Pep3	SRSF1_Protein	TRA2A_Pep1
0.619793	0.561196	0.678387	2.36138e-07	gbm	CD14_Pep2	CD11b_Pep3	SRSF1_Protein	TRA2A_Pep2
0.661597	0.610294	0.712538	8.13249e-07	gbm	CD14_Pep2	CD11b_Pep3	SRSF1_Protein	CD209_Pep1
0.657597	0.607698	0.706801	5.49443e-07	gbm	CD14_Pep2	CD11b_Pep3	SRSF1_Protein	SRSF1_RNA
0.649597	0.600172	0.69766	3.25033e-07	gbm	CD14_Pep2	CD11b_Pep3	SRSF1_Protein	SRSF2_RNA
0.65767	0.602156	0.712343	1.0115e-06	gbm	CD14_Pep2	CD11b_Pep3	SRSF1_Protein	SRSF3_RNA
0.645466	0.579085	0.710796	1.77293e-06	gbm	CD14_Pep2	CD11b_Pep3	SRSF1_Protein	SRSF5_RNA
0.660804	0.608898	0.711851	8.00271e-07	gbm	CD14_Pep2	CD11b_Pep3	SRSF1_Protein	TRA2A_RNA
0.66047	0.54213	0.778873	0.000330592	gbm	CD14_Pep2	CD11b_Pep3	SRSF1_Pep1	SRSF1_Pep2
0.711034	0.613088	0.808766	0.000650595	gbm	CD14_Pep2	CD11b_Pep3	SRSF1_Pep1	SRSF3_Pep2
0.699174	0.629839	0.7671	3.43792e-05	gbm	CD14_Pep2	CD11b_Pep3	SRSF1_Pep1	TRA2A_Protein
0.70734	0.643564	0.770041	3.22475e-05	gbm	CD14_Pep2	CD11b_Pep3	SRSF1_Pep1	TRA2A_Pep1
0.592592	0.521854	0.662713	2.6652e-07	gbm	CD14_Pep2	CD11b_Pep3	SRSF1_Pep1	TRA2A_Pep2
0.70535	0.589938	0.820904	0.0015334	gbm	CD14_Pep2	CD11b_Pep3	SRSF1_Pep1	CD209_Pep1
0.678584	0.591796	0.765389	6.61825e-05	gbm	CD14_Pep2	CD11b_Pep3	SRSF1_Pep1	SRSF1_RNA
0.643183	0.538537	0.747305	6.10904e-05	gbm	CD14_Pep2	CD11b_Pep3	SRSF1_Pep1	SRSF2_RNA
0.676528	0.594038	0.759406	4.24842e-05	gbm	CD14_Pep2	CD11b_Pep3	SRSF1_Pep1	SRSF3_RNA
0.681024	0.599536	0.761986	4.51155e-05	gbm	CD14_Pep2	CD11b_Pep3	SRSF1_Pep1	SRSF5_RNA
0.69124	0.611369	0.770689	6.41756e-05	gbm	CD14_Pep2	CD11b_Pep3	SRSF1_Pep1	TRA2A_RNA
0.777217	0.688047	0.867778	0.00810495	gbm	CD14_Pep2	CD11b_Pep3	SRSF1_Pep2	SRSF3_Pep2
0.675782	0.599603	0.75163	2.19001e-05	gbm	CD14_Pep2	CD11b_Pep3	SRSF1_Pep2	TRA2A_Protein
0.677782	0.601072	0.754243	2.55003e-05	gbm	CD14_Pep2	CD11b_Pep3	SRSF1_Pep2	TRA2A_Pep1
0.550955	0.484053	0.614119	2.3003e-08	gbm	CD14_Pep2	CD11b_Pep3	SRSF1_Pep2	TRA2A_Pep2
0.328535	0.239131	0.414908	2.52648e-10	gbm	CD14_Pep2	CD11b_Pep3	SRSF1_Pep2	CD209_Pep1
0.434891	0.337202	0.527466	1.29933e-08	gbm	CD14_Pep2	CD11b_Pep3	SRSF1_Pep2	SRSF1_RNA
0.347514	0.237318	0.453796	4.47271e-09	gbm	CD14_Pep2	CD11b_Pep3	SRSF1_Pep2	SRSF2_RNA
0.436041	0.356922	0.511998	1.70315e-09	gbm	CD14_Pep2	CD11b_Pep3	SRSF1_Pep2	SRSF3_RNA
0.360816	0.272791	0.444811	4.8702e-10	gbm	CD14_Pep2	CD11b_Pep3	SRSF1_Pep2	SRSF5_RNA
0.341781	0.251122	0.428087	3.84556e-10	gbm	CD14_Pep2	CD11b_Pep3	SRSF1_Pep2	TRA2A_RNA
0.699588	0.61915	0.776555	8.22685e-05	gbm	CD14_Pep2	CD11b_Pep3	SRSF3_Pep2	TRA2A_Protein
0.706004	0.626487	0.781719	0.000101953	gbm	CD14_Pep2	CD11b_Pep3	SRSF3_Pep2	TRA2A_Pep1
0.686041	0.593332	0.77933	0.000155297	gbm	CD14_Pep2	CD11b_Pep3	SRSF3_Pep2	TRA2A_Pep2
0.748102	0.669637	0.825941	0.00095422	gbm	CD14_Pep2	CD11b_Pep3	SRSF3_Pep2	CD209_Pep1
0.736725	0.658327	0.814334	0.000528604	gbm	CD14_Pep2	CD11b_Pep3	SRSF3_Pep2	SRSF1_RNA
0.717439	0.65011	0.782968	7.30405e-05	gbm	CD14_Pep2	CD11b_Pep3	SRSF3_Pep2	SRSF2_RNA
0.730549	0.640977	0.819184	0.000855498	gbm	CD14_Pep2	CD11b_Pep3	SRSF3_Pep2	SRSF3_RNA
0.737059	0.642111	0.830891	0.00161184	gbm	CD14_Pep2	CD11b_Pep3	SRSF3_Pep2	SRSF5_RNA
0.739769	0.657972	0.82094	0.000793593	gbm	CD14_Pep2	CD11b_Pep3	SRSF3_Pep2	TRA2A_RNA
0.744034	0.677437	0.811126	0.000342804	gbm	CD14_Pep2	CD11b_Pep3	TRA2A_Protein	TRA2A_Pep1
0.583296	0.54993	0.616226	2.21583e-09	gbm	CD14_Pep2	CD11b_Pep3	TRA2A_Protein	TRA2A_Pep2
0.747286	0.684739	0.810159	0.000294602	gbm	CD14_Pep2	CD11b_Pep3	TRA2A_Protein	CD209_Pep1
0.739867	0.676925	0.80339	0.000203546	gbm	CD14_Pep2	CD11b_Pep3	TRA2A_Protein	SRSF1_RNA
0.735746	0.66491	0.807071	0.000305906	gbm	CD14_Pep2	CD11b_Pep3	TRA2A_Protein	SRSF2_RNA
0.675875	0.611884	0.738031	5.90246e-06	gbm	CD14_Pep2	CD11b_Pep3	TRA2A_Protein	SRSF3_RNA
0.715765	0.649954	0.780871	6.30179e-05	gbm	CD14_Pep2	CD11b_Pep3	TRA2A_Protein	SRSF5_RNA
0.728034	0.668096	0.787218	7.31537e-05	gbm	CD14_Pep2	CD11b_Pep3	TRA2A_Protein	TRA2A_RNA
0.585462	0.551305	0.619018	2.63514e-09	gbm	CD14_Pep2	CD11b_Pep3	TRA2A_Pep1	TRA2A_Pep2
0.747286	0.684739	0.810159	0.000294602	gbm	CD14_Pep2	CD11b_Pep3	TRA2A_Pep1	CD209_Pep1
0.7377	0.672219	0.803844	0.000223578	gbm	CD14_Pep2	CD11b_Pep3	TRA2A_Pep1	SRSF1_RNA
0.733746	0.662533	0.805367	0.00028197	gbm	CD14_Pep2	CD11b_Pep3	TRA2A_Pep1	SRSF2_RNA
0.671709	0.61235	0.729232	2.93125e-06	gbm	CD14_Pep2	CD11b_Pep3	TRA2A_Pep1	SRSF3_RNA
0.711765	0.642	0.780576	7.12704e-05	gbm	CD14_Pep2	CD11b_Pep3	TRA2A_Pep1	SRSF5_RNA
0.736114	0.668107	0.803874	0.000236743	gbm	CD14_Pep2	CD11b_Pep3	TRA2A_Pep1	TRA2A_RNA
0.524805	0.466374	0.579672	2.84209e-09	gbm	CD14_Pep2	CD11b_Pep3	TRA2A_Pep2	CD209_Pep1
0.529875	0.460776	0.595729	1.35841e-08	gbm	CD14_Pep2	CD11b_Pep3	TRA2A_Pep2	SRSF1_RNA
0.543332	0.486084	0.597334	5.29092e-09	gbm	CD14_Pep2	CD11b_Pep3	TRA2A_Pep2	SRSF2_RNA
0.505729	0.405454	0.603305	2.08264e-07	gbm	CD14_Pep2	CD11b_Pep3	TRA2A_Pep2	SRSF3_RNA
0.509319	0.437321	0.577943	8.80566e-09	gbm	CD14_Pep2	CD11b_Pep3	TRA2A_Pep2	SRSF5_RNA
0.516962	0.452014	0.579406	5.22338e-09	gbm	CD14_Pep2	CD11b_Pep3	TRA2A_Pep2	TRA2A_RNA
0.440842	0.387145	0.491936	7.64205e-11	gbm	CD14_Pep2	CD11b_Pep3	CD209_Pep1	SRSF1_RNA
0.370651	0.316036	0.421464	8.15055e-12	gbm	CD14_Pep2	CD11b_Pep3	CD209_Pep1	SRSF2_RNA
0.490207	0.374524	0.601496	5.14595e-07	gbm	CD14_Pep2	CD11b_Pep3	CD209_Pep1	SRSF3_RNA
0.385182	0.310523	0.454868	1.68662e-10	gbm	CD14_Pep2	CD11b_Pep3	CD209_Pep1	SRSF5_RNA
0.301988	0.233858	0.364527	6.18287e-12	gbm	CD14_Pep2	CD11b_Pep3	CD209_Pep1	TRA2A_RNA
0.416214	0.356035	0.473131	7.53334e-11	gbm	CD14_Pep2	CD11b_Pep3	SRSF1_RNA	SRSF2_RNA
0.484317	0.376783	0.590352	2.31874e-07	gbm	CD14_Pep2	CD11b_Pep3	SRSF1_RNA	SRSF3_RNA
0.39651	0.326438	0.463698	1.54797e-10	gbm	CD14_Pep2	CD11b_Pep3	SRSF1_RNA	SRSF5_RNA
0.402445	0.35298	0.449061	1.19892e-11	gbm	CD14_Pep2	CD11b_Pep3	SRSF1_RNA	TRA2A_RNA
0.486723	0.37279	0.59681	4.03148e-07	gbm	CD14_Pep2	CD11b_Pep3	SRSF2_RNA	SRSF3_RNA
0.336554	0.238271	0.430182	8.16355e-10	gbm	CD14_Pep2	CD11b_Pep3	SRSF2_RNA	SRSF5_RNA
0.325341	0.248643	0.397233	3.9514e-11	gbm	CD14_Pep2	CD11b_Pep3	SRSF2_RNA	TRA2A_RNA
0.482817	0.346456	0.617192	2.86692e-06	gbm	CD14_Pep2	CD11b_Pep3	SRSF3_RNA	SRSF5_RNA
0.483362	0.393497	0.571469	3.32609e-08	gbm	CD14_Pep2	CD11b_Pep3	SRSF3_RNA	TRA2A_RNA
0.283202	0.212096	0.349468	5.97209e-12	gbm	CD14_Pep2	CD11b_Pep3	SRSF5_RNA	TRA2A_RNA
0.704194	0.648044	0.763563	1.80718e-05	gbm	CD14_Pep2	SRSF1_Protein	SRSF1_Pep1	SRSF1_Pep2
0.603801	0.524434	0.681136	1.00794e-06	gbm	CD14_Pep2	SRSF1_Protein	SRSF1_Pep1	SRSF3_Pep2
0.675478	0.594861	0.755012	3.08971e-05	gbm	CD14_Pep2	SRSF1_Protein	SRSF1_Pep1	TRA2A_Protein
0.674518	0.591522	0.756267	3.622e-05	gbm	CD14_Pep2	SRSF1_Protein	SRSF1_Pep1	TRA2A_Pep1
0.663529	0.622653	0.706046	3.43074e-07	gbm	CD14_Pep2	SRSF1_Protein	SRSF1_Pep1	TRA2A_Pep2
0.635774	0.566871	0.702814	1.3786e-06	gbm	CD14_Pep2	SRSF1_Protein	SRSF1_Pep1	CD209_Pep1
0.646964	0.577366	0.715662	2.71829e-06	gbm	CD14_Pep2	SRSF1_Protein	SRSF1_Pep1	SRSF1_RNA
0.609787	0.552184	0.663803	9.7988e-08	gbm	CD14_Pep2	SRSF1_Protein	SRSF1_Pep1	SRSF2_RNA
0.635844	0.57003	0.70008	1.0084e-06	gbm	CD14_Pep2	SRSF1_Protein	SRSF1_Pep1	SRSF3_RNA
0.629525	0.563946	0.694047	7.59232e-07	gbm	CD14_Pep2	SRSF1_Protein	SRSF1_Pep1	SRSF5_RNA
0.635131	0.571825	0.696287	7.04786e-07	gbm	CD14_Pep2	SRSF1_Protein	SRSF1_Pep1	TRA2A_RNA
0.731444	0.664165	0.802587	0.000228996	gbm	CD14_Pep2	SRSF1_Protein	SRSF1_Pep2	SRSF3_Pep2
0.66158	0.563821	0.759138	7.66153e-05	gbm	CD14_Pep2	SRSF1_Protein	SRSF1_Pep2	TRA2A_Protein
0.660787	0.564696	0.756179	6.27297e-05	gbm	CD14_Pep2	SRSF1_Protein	SRSF1_Pep2	TRA2A_Pep1
0.660537	0.600973	0.722072	2.27665e-06	gbm	CD14_Pep2	SRSF1_Protein	SRSF1_Pep2	TRA2A_Pep2
0.74554	0.672219	0.823742	0.000814728	gbm	CD14_Pep2	SRSF1_Protein	SRSF1_Pep2	CD209_Pep1
0.749747	0.690965	0.813074	0.00033542	gbm	CD14_Pep2	SRSF1_Protein	SRSF1_Pep2	SRSF1_RNA
0.73937	0.672112	0.811264	0.000368696	gbm	CD14_Pep2	SRSF1_Protein	SRSF1_Pep2	SRSF2_RNA
0.735254	0.67509	0.799782	0.000162153	gbm	CD14_Pep2	SRSF1_Protein	SRSF1_Pep2	SRSF3_RNA
0.729036	0.659045	0.803582	0.000262629	gbm	CD14_Pep2	SRSF1_Protein	SRSF1_Pep2	SRSF5_RNA
0.74141	0.681993	0.80538	0.000218965	gbm	CD14_Pep2	SRSF1_Protein	SRSF1_Pep2	TRA2A_RNA
0.64115	0.556671	0.722751	8.14485e-06	gbm	CD14_Pep2	SRSF1_Protein	SRSF3_Pep2	TRA2A_Protein
0.638984	0.554839	0.720416	7.2472e-06	gbm	CD14_Pep2	SRSF1_Protein	SRSF3_Pep2	TRA2A_Pep1
0.651219	0.584173	0.720164	3.15888e-06	gbm	CD14_Pep2	SRSF1_Protein	SRSF3_Pep2	TRA2A_Pep2
0.570357	0.506225	0.63119	3.80337e-08	gbm	CD14_Pep2	SRSF1_Protein	SRSF3_Pep2	CD209_Pep1
0.599984	0.54974	0.64401	2.08354e-08	gbm	CD14_Pep2	SRSF1_Protein	SRSF3_Pep2	SRSF1_RNA
0.589287	0.530725	0.642405	3.69906e-08	gbm	CD14_Pep2	SRSF1_Protein	SRSF3_Pep2	SRSF2_RNA
0.578697	0.515051	0.63903	5.11686e-08	gbm	CD14_Pep2	SRSF1_Protein	SRSF3_Pep2	SRSF3_RNA
0.601237	0.545772	0.652145	4.7204e-08	gbm	CD14_Pep2	SRSF1_Protein	SRSF3_Pep2	SRSF5_RNA
0.58457	0.5093	0.655114	2.30189e-07	gbm	CD14_Pep2	SRSF1_Protein	SRSF3_Pep2	TRA2A_RNA
0.655247	0.574978	0.733398	1.08135e-05	gbm	CD14_Pep2	SRSF1_Protein	TRA2A_Protein	TRA2A_Pep1
0.615453	0.555447	0.673677	1.96122e-07	gbm	CD14_Pep2	SRSF1_Protein	TRA2A_Protein	TRA2A_Pep2
0.657327	0.578065	0.734478	1.08033e-05	gbm	CD14_Pep2	SRSF1_Protein	TRA2A_Protein	CD209_Pep1
0.659287	0.58346	0.733079	8.49881e-06	gbm	CD14_Pep2	SRSF1_Protein	TRA2A_Protein	SRSF1_RNA
0.642827	0.562211	0.721164	6.2717e-06	gbm	CD14_Pep2	SRSF1_Protein	TRA2A_Protein	SRSF2_RNA
0.650787	0.5836	0.716187	2.36199e-06	gbm	CD14_Pep2	SRSF1_Protein	TRA2A_Protein	SRSF3_RNA
0.655367	0.579384	0.728992	7.0042e-06	gbm	CD14_Pep2	SRSF1_Protein	TRA2A_Protein	SRSF5_RNA
0.65816	0.582696	0.73176	7.86937e-06	gbm	CD14_Pep2	SRSF1_Protein	TRA2A_Protein	TRA2A_RNA
0.614413	0.551607	0.675434	2.58416e-07	gbm	CD14_Pep2	SRSF1_Protein	TRA2A_Pep1	TRA2A_Pep2
0.656287	0.576125	0.734334	1.1231e-05	gbm	CD14_Pep2	SRSF1_Protein	TRA2A_Pep1	CD209_Pep1
0.659287	0.58346	0.733079	8.49881e-06	gbm	CD14_Pep2	SRSF1_Protein	TRA2A_Pep1	SRSF1_RNA
0.641787	0.560393	0.720899	6.46291e-06	gbm	CD14_Pep2	SRSF1_Protein	TRA2A_Pep1	SRSF2_RNA
0.651827	0.585668	0.716203	2.22682e-06	gbm	CD14_Pep2	SRSF1_Protein	TRA2A_Pep1	SRSF3_RNA
0.6532	0.577515	0.726694	6.21489e-06	gbm	CD14_Pep2	SRSF1_Protein	TRA2A_Pep1	SRSF5_RNA
0.65616	0.58505	0.725239	4.53996e-06	gbm	CD14_Pep2	SRSF1_Protein	TRA2A_Pep1	TRA2A_RNA
0.660537	0.600973	0.722072	2.27665e-06	gbm	CD14_Pep2	SRSF1_Protein	TRA2A_Pep2	CD209_Pep1
0.660457	0.59984	0.723119	2.55259e-06	gbm	CD14_Pep2	SRSF1_Protein	TRA2A_Pep2	SRSF1_RNA
0.658623	0.596412	0.722466	2.67037e-06	gbm	CD14_Pep2	SRSF1_Protein	TRA2A_Pep2	SRSF2_RNA
0.651083	0.58319	0.721019	3.46809e-06	gbm	CD14_Pep2	SRSF1_Protein	TRA2A_Pep2	SRSF3_RNA
0.650415	0.574117	0.728349	7.6821e-06	gbm	CD14_Pep2	SRSF1_Protein	TRA2A_Pep2	SRSF5_RNA
0.656377	0.594758	0.719867	2.28258e-06	gbm	CD14_Pep2	SRSF1_Protein	TRA2A_Pep2	TRA2A_RNA
0.642407	0.598571	0.682552	9.93449e-08	gbm	CD14_Pep2	SRSF1_Protein	CD209_Pep1	SRSF1_RNA
0.626917	0.581249	0.668836	5.50948e-08	gbm	CD14_Pep2	SRSF1_Protein	CD209_Pep1	SRSF2_RNA
0.622907	0.580651	0.662801	3.43362e-08	gbm	CD14_Pep2	SRSF1_Protein	CD209_Pep1	SRSF3_RNA
0.614041	0.547935	0.67715	3.36736e-07	gbm	CD14_Pep2	SRSF1_Protein	CD209_Pep1	SRSF5_RNA
0.62552	0.578258	0.669361	6.33201e-08	gbm	CD14_Pep2	SRSF1_Protein	CD209_Pep1	TRA2A_RNA
0.645074	0.60828	0.67701	4.90755e-08	gbm	CD14_Pep2	SRSF1_Protein	SRSF1_RNA	SRSF2_RNA
0.643787	0.604895	0.678396	5.96671e-08	gbm	CD14_Pep2	SRSF1_Protein	SRSF1_RNA	SRSF3_RNA
0.624031	0.557065	0.68711	5.47993e-07	gbm	CD14_Pep2	SRSF1_Protein	SRSF1_RNA	SRSF5_RNA
0.645447	0.594668	0.692789	2.57742e-07	gbm	CD14_Pep2	SRSF1_Protein	SRSF1_RNA	TRA2A_RNA
0.636074	0.602799	0.665739	2.3506e-08	gbm	CD14_Pep2	SRSF1_Protein	SRSF2_RNA	SRSF3_RNA
0.60253	0.54905	0.651035	3.82073e-08	gbm	CD14_Pep2	SRSF1_Protein	SRSF2_RNA	SRSF5_RNA
0.625994	0.581451	0.666339	4.46466e-08	gbm	CD14_Pep2	SRSF1_Protein	SRSF2_RNA	TRA2A_RNA
0.631737	0.580244	0.680258	1.45409e-07	gbm	CD14_Pep2	SRSF1_Protein	SRSF3_RNA	SRSF5_RNA
0.63262	0.575861	0.686596	2.82316e-07	gbm	CD14_Pep2	SRSF1_Protein	SRSF3_RNA	TRA2A_RNA
0.623644	0.555703	0.688217	6.25773e-07	gbm	CD14_Pep2	SRSF1_Protein	SRSF5_RNA	TRA2A_RNA
0.7368	0.640366	0.835697	0.00209835	gbm	CD14_Pep2	SRSF1_Pep1	SRSF1_Pep2	SRSF3_Pep2
0.707584	0.623583	0.79049	0.000190056	gbm	CD14_Pep2	SRSF1_Pep1	SRSF1_Pep2	TRA2A_Protein
0.711584	0.630326	0.792081	0.000189233	gbm	CD14_Pep2	SRSF1_Pep1	SRSF1_Pep2	TRA2A_Pep1
0.656416	0.610989	0.702914	3.64543e-07	gbm	CD14_Pep2	SRSF1_Pep1	SRSF1_Pep2	TRA2A_Pep2
0.73881	0.642903	0.836859	0.0021854	gbm	CD14_Pep2	SRSF1_Pep1	SRSF1_Pep2	CD209_Pep1
0.72253	0.644841	0.801885	0.0002864	gbm	CD14_Pep2	SRSF1_Pep1	SRSF1_Pep2	SRSF1_RNA
0.70026	0.602965	0.799714	0.000445201	gbm	CD14_Pep2	SRSF1_Pep1	SRSF1_Pep2	SRSF2_RNA
0.718301	0.634842	0.804061	0.00037638	gbm	CD14_Pep2	SRSF1_Pep1	SRSF1_Pep2	SRSF3_RNA
0.73202	0.651821	0.813867	0.000554103	gbm	CD14_Pep2	SRSF1_Pep1	SRSF1_Pep2	SRSF5_RNA
0.724437	0.632289	0.818476	0.000900453	gbm	CD14_Pep2	SRSF1_Pep1	SRSF1_Pep2	TRA2A_RNA
0.713157	0.637236	0.787551	0.00012543	gbm	CD14_Pep2	SRSF1_Pep1	SRSF3_Pep2	TRA2A_Protein
0.709324	0.633666	0.782788	9.65234e-05	gbm	CD14_Pep2	SRSF1_Pep1	SRSF3_Pep2	TRA2A_Pep1
0.646381	0.602391	0.691104	1.78197e-07	gbm	CD14_Pep2	SRSF1_Pep1	SRSF3_Pep2	TRA2A_Pep2
0.65736	0.539497	0.774194	0.000269447	gbm	CD14_Pep2	SRSF1_Pep1	SRSF3_Pep2	CD209_Pep1
0.649644	0.563479	0.733502	1.45161e-05	gbm	CD14_Pep2	SRSF1_Pep1	SRSF3_Pep2	SRSF1_RNA
0.63082	0.529403	0.728293	2.3061e-05	gbm	CD14_Pep2	SRSF1_Pep1	SRSF3_Pep2	SRSF2_RNA
0.643551	0.558559	0.72639	1.00175e-05	gbm	CD14_Pep2	SRSF1_Pep1	SRSF3_Pep2	SRSF3_RNA
0.65739	0.556552	0.757181	7.80883e-05	gbm	CD14_Pep2	SRSF1_Pep1	SRSF3_Pep2	SRSF5_RNA
0.645057	0.561163	0.72757	1.01784e-05	gbm	CD14_Pep2	SRSF1_Pep1	SRSF3_Pep2	TRA2A_RNA
0.74213	0.664513	0.81848	0.000637759	gbm	CD14_Pep2	SRSF1_Pep1	TRA2A_Protein	TRA2A_Pep1
0.617639	0.537608	0.697426	2.24277e-06	gbm	CD14_Pep2	SRSF1_Pep1	TRA2A_Protein	TRA2A_Pep2
0.727464	0.652309	0.801518	0.000251753	gbm	CD14_Pep2	SRSF1_Pep1	TRA2A_Protein	CD209_Pep1
0.698084	0.616934	0.778219	9.57726e-05	gbm	CD14_Pep2	SRSF1_Pep1	TRA2A_Protein	SRSF1_RNA
0.702964	0.630347	0.773479	5.37439e-05	gbm	CD14_Pep2	SRSF1_Pep1	TRA2A_Protein	SRSF2_RNA
0.714563	0.645464	0.783362	8.15342e-05	gbm	CD14_Pep2	SRSF1_Pep1	TRA2A_Protein	SRSF3_RNA
0.721	0.651776	0.789465	0.00011228	gbm	CD14_Pep2	SRSF1_Pep1	TRA2A_Protein	SRSF5_RNA
0.7395	0.675399	0.803087	0.000203395	gbm	CD14_Pep2	SRSF1_Pep1	TRA2A_Protein	TRA2A_RNA
0.619806	0.539596	0.699605	2.48019e-06	gbm	CD14_Pep2	SRSF1_Pep1	TRA2A_Pep1	TRA2A_Pep2
0.72963	0.652737	0.805256	0.000319126	gbm	CD14_Pep2	SRSF1_Pep1	TRA2A_Pep1	CD209_Pep1
0.695917	0.616886	0.7741	7.27142e-05	gbm	CD14_Pep2	SRSF1_Pep1	TRA2A_Pep1	SRSF1_RNA
0.69863	0.620163	0.77533	7.4294e-05	gbm	CD14_Pep2	SRSF1_Pep1	TRA2A_Pep1	SRSF2_RNA
0.714604	0.644346	0.784395	8.94016e-05	gbm	CD14_Pep2	SRSF1_Pep1	TRA2A_Pep1	SRSF3_RNA
0.72504	0.668448	0.780872	4.54898e-05	gbm	CD14_Pep2	SRSF1_Pep1	TRA2A_Pep1	SRSF5_RNA
0.7395	0.676389	0.801927	0.000185141	gbm	CD14_Pep2	SRSF1_Pep1	TRA2A_Pep1	TRA2A_RNA
0.645916	0.600616	0.692453	2.09594e-07	gbm	CD14_Pep2	SRSF1_Pep1	TRA2A_Pep2	CD209_Pep1
0.639094	0.597694	0.68092	8.9283e-08	gbm	CD14_Pep2	SRSF1_Pep1	TRA2A_Pep2	SRSF1_RNA
0.643996	0.598676	0.690227	1.85103e-07	gbm	CD14_Pep2	SRSF1_Pep1	TRA2A_Pep2	SRSF2_RNA
0.627735	0.575644	0.680266	1.69243e-07	gbm	CD14_Pep2	SRSF1_Pep1	TRA2A_Pep2	SRSF3_RNA
0.631015	0.582346	0.679942	1.32347e-07	gbm	CD14_Pep2	SRSF1_Pep1	TRA2A_Pep2	SRSF5_RNA
0.63897	0.597971	0.680728	8.71999e-08	gbm	CD14_Pep2	SRSF1_Pep1	TRA2A_Pep2	TRA2A_RNA
0.659906	0.567107	0.752493	4.73238e-05	gbm	CD14_Pep2	SRSF1_Pep1	CD209_Pep1	SRSF1_RNA
0.647723	0.546789	0.747641	5.29207e-05	gbm	CD14_Pep2	SRSF1_Pep1	CD209_Pep1	SRSF2_RNA
0.673124	0.592563	0.754291	3.09222e-05	gbm	CD14_Pep2	SRSF1_Pep1	CD209_Pep1	SRSF3_RNA
0.675677	0.595435	0.753714	2.78764e-05	gbm	CD14_Pep2	SRSF1_Pep1	CD209_Pep1	SRSF5_RNA
0.71043	0.608503	0.812798	0.000852254	gbm	CD14_Pep2	SRSF1_Pep1	CD209_Pep1	TRA2A_RNA
0.654064	0.572967	0.73205	1.03362e-05	gbm	CD14_Pep2	SRSF1_Pep1	SRSF1_RNA	SRSF2_RNA
0.660918	0.589476	0.730634	6.04957e-06	gbm	CD14_Pep2	SRSF1_Pep1	SRSF1_RNA	SRSF3_RNA
0.661945	0.586878	0.735656	9.40022e-06	gbm	CD14_Pep2	SRSF1_Pep1	SRSF1_RNA	SRSF5_RNA
0.695027	0.609466	0.780968	0.000130755	gbm	CD14_Pep2	SRSF1_Pep1	SRSF1_RNA	TRA2A_RNA
0.668291	0.583733	0.750791	2.95788e-05	gbm	CD14_Pep2	SRSF1_Pep1	SRSF2_RNA	SRSF3_RNA
0.618411	0.542097	0.692555	1.3577e-06	gbm	CD14_Pep2	SRSF1_Pep1	SRSF2_RNA	SRSF5_RNA
0.65972	0.562331	0.755144	6.16258e-05	gbm	CD14_Pep2	SRSF1_Pep1	SRSF2_RNA	TRA2A_RNA
0.680211	0.594688	0.765261	6.19946e-05	gbm	CD14_Pep2	SRSF1_Pep1	SRSF3_RNA	SRSF5_RNA
0.703918	0.630103	0.777253	7.03381e-05	gbm	CD14_Pep2	SRSF1_Pep1	SRSF3_RNA	TRA2A_RNA
0.684637	0.606735	0.761165	3.66424e-05	gbm	CD14_Pep2	SRSF1_Pep1	SRSF5_RNA	TRA2A_RNA
0.711914	0.617227	0.803607	0.000461845	gbm	CD14_Pep2	SRSF1_Pep2	SRSF3_Pep2	TRA2A_Protein
0.709914	0.618226	0.79844	0.000336269	gbm	CD14_Pep2	SRSF1_Pep2	SRSF3_Pep2	TRA2A_Pep1
0.727331	0.637664	0.818544	0.000854229	gbm	CD14_Pep2	SRSF1_Pep2	SRSF3_Pep2	TRA2A_Pep2
0.84437	0.75038	0.943157	0.158211	gbm	CD14_Pep2	SRSF1_Pep2	SRSF3_Pep2	CD209_Pep1
0.828651	0.736401	0.925632	0.0874477	gbm	CD14_Pep2	SRSF1_Pep2	SRSF3_Pep2	SRSF1_RNA
0.812404	0.715596	0.913358	0.0528335	gbm	CD14_Pep2	SRSF1_Pep2	SRSF3_Pep2	SRSF2_RNA
0.82562	0.7202	0.935582	0.106018	gbm	CD14_Pep2	SRSF1_Pep2	SRSF3_Pep2	SRSF3_RNA
0.821719	0.71757	0.930219	0.0900098	gbm	CD14_Pep2	SRSF1_Pep2	SRSF3_Pep2	SRSF5_RNA
0.840199	0.755192	0.929756	0.11273	gbm	CD14_Pep2	SRSF1_Pep2	SRSF3_Pep2	TRA2A_RNA
0.732698	0.658436	0.807763	0.000348048	gbm	CD14_Pep2	SRSF1_Pep2	TRA2A_Protein	TRA2A_Pep1
0.589032	0.533632	0.643834	3.7286e-08	gbm	CD14_Pep2	SRSF1_Pep2	TRA2A_Protein	TRA2A_Pep2
0.736985	0.664469	0.810063	0.000374239	gbm	CD14_Pep2	SRSF1_Pep2	TRA2A_Protein	CD209_Pep1
0.722174	0.654303	0.790977	0.000119713	gbm	CD14_Pep2	SRSF1_Pep2	TRA2A_Protein	SRSF1_RNA
0.718111	0.638825	0.798292	0.000247992	gbm	CD14_Pep2	SRSF1_Pep2	TRA2A_Protein	SRSF2_RNA
0.647976	0.564375	0.729928	1.10673e-05	gbm	CD14_Pep2	SRSF1_Pep2	TRA2A_Protein	SRSF3_RNA
0.719889	0.643978	0.797391	0.000216788	gbm	CD14_Pep2	SRSF1_Pep2	TRA2A_Protein	SRSF5_RNA
0.724385	0.648269	0.801433	0.000265078	gbm	CD14_Pep2	SRSF1_Pep2	TRA2A_Protein	TRA2A_RNA
0.586869	0.529479	0.643821	4.36e-08	gbm	CD14_Pep2	SRSF1_Pep2	TRA2A_Pep1	TRA2A_Pep2
0.736985	0.664469	0.810063	0.000374239	gbm	CD14_Pep2	SRSF1_Pep2	TRA2A_Pep1	CD209_Pep1
0.722174	0.654303	0.790977	0.000119713	gbm	CD14_Pep2	SRSF1_Pep2	TRA2A_Pep1	SRSF1_RNA
0.718111	0.638825	0.798292	0.000247992	gbm	CD14_Pep2	SRSF1_Pep2	TRA2A_Pep1	SRSF2_RNA
0.649976	0.565161	0.733309	1.37421e-05	gbm	CD14_Pep2	SRSF1_Pep2	TRA2A_Pep1	SRSF3_RNA
0.728531	0.650869	0.807082	0.00036756	gbm	CD14_Pep2	SRSF1_Pep2	TRA2A_Pep1	SRSF5_RNA
0.732921	0.658436	0.807763	0.000348048	gbm	CD14_Pep2	SRSF1_Pep2	TRA2A_Pep1	TRA2A_RNA
0.574258	0.519613	0.626306	1.49674e-08	gbm	CD14_Pep2	SRSF1_Pep2	TRA2A_Pep2	CD209_Pep1
0.556549	0.477496	0.633218	1.35602e-07	gbm	CD14_Pep2	SRSF1_Pep2	TRA2A_Pep2	SRSF1_RNA
0.568355	0.484917	0.648757	3.37294e-07	gbm	CD14_Pep2	SRSF1_Pep2	TRA2A_Pep2	SRSF2_RNA
0.565695	0.472256	0.656996	9.38496e-07	gbm	CD14_Pep2	SRSF1_Pep2	TRA2A_Pep2	SRSF3_RNA
0.555092	0.463673	0.643342	4.71881e-07	gbm	CD14_Pep2	SRSF1_Pep2	TRA2A_Pep2	SRSF5_RNA
0.549306	0.475098	0.62116	5.80415e-08	gbm	CD14_Pep2	SRSF1_Pep2	TRA2A_Pep2	TRA2A_RNA
0.486504	0.376871	0.593197	2.79043e-07	gbm	CD14_Pep2	SRSF1_Pep2	CD209_Pep1	SRSF1_RNA
0.356914	0.264035	0.446084	8.08058e-10	gbm	CD14_Pep2	SRSF1_Pep2	CD209_Pep1	SRSF2_RNA
0.503565	0.424912	0.579765	1.72822e-08	gbm	CD14_Pep2	SRSF1_Pep2	CD209_Pep1	SRSF3_RNA
0.331916	0.262526	0.396785	1.82984e-11	gbm	CD14_Pep2	SRSF1_Pep2	CD209_Pep1	SRSF5_RNA
0.358008	0.268404	0.443884	5.58787e-10	gbm	CD14_Pep2	SRSF1_Pep2	CD209_Pep1	TRA2A_RNA
0.449918	0.358128	0.537365	1.12736e-08	gbm	CD14_Pep2	SRSF1_Pep2	SRSF1_RNA	SRSF2_RNA
0.486772	0.394132	0.577127	4.91552e-08	gbm	CD14_Pep2	SRSF1_Pep2	SRSF1_RNA	SRSF3_RNA
0.467648	0.371913	0.559677	3.30159e-08	gbm	CD14_Pep2	SRSF1_Pep2	SRSF1_RNA	SRSF5_RNA
0.429358	0.337398	0.517152	6.05131e-09	gbm	CD14_Pep2	SRSF1_Pep2	SRSF1_RNA	TRA2A_RNA
0.475338	0.39576	0.552837	7.32618e-09	gbm	CD14_Pep2	SRSF1_Pep2	SRSF2_RNA	SRSF3_RNA
0.361265	0.278412	0.440636	2.69121e-10	gbm	CD14_Pep2	SRSF1_Pep2	SRSF2_RNA	SRSF5_RNA
0.316868	0.229046	0.399908	1.32205e-10	gbm	CD14_Pep2	SRSF1_Pep2	SRSF2_RNA	TRA2A_RNA
0.421043	0.312642	0.526219	3.13121e-08	gbm	CD14_Pep2	SRSF1_Pep2	SRSF3_RNA	SRSF5_RNA
0.492031	0.407539	0.573711	2.22884e-08	gbm	CD14_Pep2	SRSF1_Pep2	SRSF3_RNA	TRA2A_RNA
0.366158	0.277297	0.449998	5.83865e-10	gbm	CD14_Pep2	SRSF1_Pep2	SRSF5_RNA	TRA2A_RNA
0.703368	0.612029	0.79031	0.000225095	gbm	CD14_Pep2	SRSF3_Pep2	TRA2A_Protein	TRA2A_Pep1
0.655546	0.596331	0.711747	1.14379e-06	gbm	CD14_Pep2	SRSF3_Pep2	TRA2A_Protein	TRA2A_Pep2
0.701368	0.612158	0.786013	0.000172064	gbm	CD14_Pep2	SRSF3_Pep2	TRA2A_Protein	CD209_Pep1
0.707201	0.630338	0.779994	8.46203e-05	gbm	CD14_Pep2	SRSF3_Pep2	TRA2A_Protein	SRSF1_RNA
0.682534	0.595432	0.76524	6.09986e-05	gbm	CD14_Pep2	SRSF3_Pep2	TRA2A_Protein	SRSF2_RNA
0.698701	0.624743	0.768837	4.32347e-05	gbm	CD14_Pep2	SRSF3_Pep2	TRA2A_Protein	SRSF3_RNA
0.705201	0.625347	0.780903	9.84816e-05	gbm	CD14_Pep2	SRSF3_Pep2	TRA2A_Protein	SRSF5_RNA
0.707201	0.630338	0.779994	8.46203e-05	gbm	CD14_Pep2	SRSF3_Pep2	TRA2A_Protein	TRA2A_RNA
0.657712	0.597122	0.715123	1.46415e-06	gbm	CD14_Pep2	SRSF3_Pep2	TRA2A_Pep1	TRA2A_Pep2
0.703368	0.612029	0.79031	0.000225095	gbm	CD14_Pep2	SRSF3_Pep2	TRA2A_Pep1	CD209_Pep1
0.709201	0.635153	0.779261	7.3651e-05	gbm	CD14_Pep2	SRSF3_Pep2	TRA2A_Pep1	SRSF1_RNA
0.680534	0.595974	0.760531	4.40216e-05	gbm	CD14_Pep2	SRSF3_Pep2	TRA2A_Pep1	SRSF2_RNA
0.698701	0.624743	0.768837	4.32347e-05	gbm	CD14_Pep2	SRSF3_Pep2	TRA2A_Pep1	SRSF3_RNA
0.705201	0.625347	0.780903	9.84816e-05	gbm	CD14_Pep2	SRSF3_Pep2	TRA2A_Pep1	SRSF5_RNA
0.709201	0.635153	0.779261	7.3651e-05	gbm	CD14_Pep2	SRSF3_Pep2	TRA2A_Pep1	TRA2A_RNA
0.721165	0.632264	0.811443	0.000603892	gbm	CD14_Pep2	SRSF3_Pep2	TRA2A_Pep2	CD209_Pep1
0.717038	0.628039	0.807165	0.000495193	gbm	CD14_Pep2	SRSF3_Pep2	TRA2A_Pep2	SRSF1_RNA
0.706831	0.619604	0.794937	0.000266657	gbm	CD14_Pep2	SRSF3_Pep2	TRA2A_Pep2	SRSF2_RNA
0.710871	0.615305	0.807399	0.000587197	gbm	CD14_Pep2	SRSF3_Pep2	TRA2A_Pep2	SRSF3_RNA
0.707038	0.605231	0.809564	0.000743806	gbm	CD14_Pep2	SRSF3_Pep2	TRA2A_Pep2	SRSF5_RNA
0.708791	0.617938	0.800599	0.000383811	gbm	CD14_Pep2	SRSF3_Pep2	TRA2A_Pep2	TRA2A_RNA
0.728214	0.660523	0.791348	0.000111198	gbm	CD14_Pep2	SRSF3_Pep2	CD209_Pep1	SRSF1_RNA
0.692771	0.616292	0.764618	3.81648e-05	gbm	CD14_Pep2	SRSF3_Pep2	CD209_Pep1	SRSF2_RNA
0.678254	0.584321	0.769463	9.89028e-05	gbm	CD14_Pep2	SRSF3_Pep2	CD209_Pep1	SRSF3_RNA
0.664922	0.567941	0.7591	7.06151e-05	gbm	CD14_Pep2	SRSF3_Pep2	CD209_Pep1	SRSF5_RNA
0.681548	0.58798	0.771884	0.000107633	gbm	CD14_Pep2	SRSF3_Pep2	CD209_Pep1	TRA2A_RNA
0.703558	0.639322	0.760635	1.73946e-05	gbm	CD14_Pep2	SRSF3_Pep2	SRSF1_RNA	SRSF2_RNA
0.647112	0.563592	0.726246	8.70468e-06	gbm	CD14_Pep2	SRSF3_Pep2	SRSF1_RNA	SRSF3_RNA
0.690904	0.591815	0.783823	0.00020859	gbm	CD14_Pep2	SRSF3_Pep2	SRSF1_RNA	SRSF5_RNA
0.701475	0.636813	0.758977	1.61983e-05	gbm	CD14_Pep2	SRSF3_Pep2	SRSF1_RNA	TRA2A_RNA
0.685759	0.610274	0.756435	2.4254e-05	gbm	CD14_Pep2	SRSF3_Pep2	SRSF2_RNA	SRSF3_RNA
0.653338	0.579689	0.720354	3.6392e-06	gbm	CD14_Pep2	SRSF3_Pep2	SRSF2_RNA	SRSF5_RNA
0.682061	0.622196	0.735924	3.84112e-06	gbm	CD14_Pep2	SRSF3_Pep2	SRSF2_RNA	TRA2A_RNA
0.681379	0.572605	0.786239	0.000318992	gbm	CD14_Pep2	SRSF3_Pep2	SRSF3_RNA	SRSF5_RNA
0.687212	0.590526	0.780477	0.00017439	gbm	CD14_Pep2	SRSF3_Pep2	SRSF3_RNA	TRA2A_RNA
0.682036	0.594424	0.766035	6.55713e-05	gbm	CD14_Pep2	SRSF3_Pep2	SRSF5_RNA	TRA2A_RNA
0.616536	0.558151	0.675437	2.06141e-07	gbm	CD14_Pep2	TRA2A_Protein	TRA2A_Pep1	TRA2A_Pep2
0.779214	0.713082	0.846782	0.002467	gbm	CD14_Pep2	TRA2A_Protein	TRA2A_Pep1	CD209_Pep1
0.75965	0.688615	0.83158	0.00114038	gbm	CD14_Pep2	TRA2A_Protein	TRA2A_Pep1	SRSF1_RNA
0.763531	0.689383	0.839316	0.00180162	gbm	CD14_Pep2	TRA2A_Protein	TRA2A_Pep1	SRSF2_RNA
0.716119	0.629944	0.801689	0.000347885	gbm	CD14_Pep2	TRA2A_Protein	TRA2A_Pep1	SRSF3_RNA
0.751758	0.677396	0.826473	0.000917327	gbm	CD14_Pep2	TRA2A_Protein	TRA2A_Pep1	SRSF5_RNA
0.764144	0.696417	0.832197	0.00111635	gbm	CD14_Pep2	TRA2A_Protein	TRA2A_Pep1	TRA2A_RNA
0.633071	0.587593	0.678989	1.03568e-07	gbm	CD14_Pep2	TRA2A_Protein	TRA2A_Pep2	CD209_Pep1
0.610425	0.559234	0.66177	6.45335e-08	gbm	CD14_Pep2	TRA2A_Protein	TRA2A_Pep2	SRSF1_RNA
0.602165	0.557091	0.647246	2.09723e-08	gbm	CD14_Pep2	TRA2A_Protein	TRA2A_Pep2	SRSF2_RNA
0.593912	0.538429	0.649326	4.90477e-08	gbm	CD14_Pep2	TRA2A_Protein	TRA2A_Pep2	SRSF3_RNA
0.580769	0.511055	0.65	1.44276e-07	gbm	CD14_Pep2	TRA2A_Protein	TRA2A_Pep2	SRSF5_RNA
0.603742	0.552607	0.653941	4.27408e-08	gbm	CD14_Pep2	TRA2A_Protein	TRA2A_Pep2	TRA2A_RNA
0.766881	0.701019	0.833845	0.00119761	gbm	CD14_Pep2	TRA2A_Protein	CD209_Pep1	SRSF1_RNA
0.770905	0.701574	0.841708	0.00192782	gbm	CD14_Pep2	TRA2A_Protein	CD209_Pep1	SRSF2_RNA
0.716992	0.636806	0.79691	0.000233821	gbm	CD14_Pep2	TRA2A_Protein	CD209_Pep1	SRSF3_RNA
0.754845	0.673882	0.836492	0.00170504	gbm	CD14_Pep2	TRA2A_Protein	CD209_Pep1	SRSF5_RNA
0.769294	0.703297	0.835819	0.0013341	gbm	CD14_Pep2	TRA2A_Protein	CD209_Pep1	TRA2A_RNA
0.757341	0.686192	0.829752	0.00103936	gbm	CD14_Pep2	TRA2A_Protein	SRSF1_RNA	SRSF2_RNA
0.694246	0.607684	0.780284	0.000129081	gbm	CD14_Pep2	TRA2A_Protein	SRSF1_RNA	SRSF3_RNA
0.739258	0.675953	0.802746	0.000197166	gbm	CD14_Pep2	TRA2A_Protein	SRSF1_RNA	SRSF5_RNA
0.743484	0.681328	0.805619	0.000224517	gbm	CD14_Pep2	TRA2A_Protein	SRSF1_RNA	TRA2A_RNA
0.709786	0.622108	0.79711	0.000293662	gbm	CD14_Pep2	TRA2A_Protein	SRSF2_RNA	SRSF3_RNA
0.747531	0.668971	0.826649	0.00100165	gbm	CD14_Pep2	TRA2A_Protein	SRSF2_RNA	SRSF5_RNA
0.763977	0.699149	0.829295	0.000910559	gbm	CD14_Pep2	TRA2A_Protein	SRSF2_RNA	TRA2A_RNA
0.69355	0.595217	0.790922	0.00030013	gbm	CD14_Pep2	TRA2A_Protein	SRSF3_RNA	SRSF5_RNA
0.69131	0.602958	0.778845	0.000127859	gbm	CD14_Pep2	TRA2A_Protein	SRSF3_RNA	TRA2A_RNA
0.751758	0.677396	0.826473	0.000917327	gbm	CD14_Pep2	TRA2A_Protein	SRSF5_RNA	TRA2A_RNA
0.633071	0.587593	0.678989	1.03568e-07	gbm	CD14_Pep2	TRA2A_Pep1	TRA2A_Pep2	CD209_Pep1
0.610345	0.559717	0.661286	6.09606e-08	gbm	CD14_Pep2	TRA2A_Pep1	TRA2A_Pep2	SRSF1_RNA
0.593839	0.546714	0.640956	1.80577e-08	gbm	CD14_Pep2	TRA2A_Pep1	TRA2A_Pep2	SRSF2_RNA
0.604388	0.555747	0.652586	3.41598e-08	gbm	CD14_Pep2	TRA2A_Pep1	TRA2A_Pep2	SRSF3_RNA
0.588936	0.518422	0.659299	2.30238e-07	gbm	CD14_Pep2	TRA2A_Pep1	TRA2A_Pep2	SRSF5_RNA
0.591269	0.532372	0.64926	6.11848e-08	gbm	CD14_Pep2	TRA2A_Pep1	TRA2A_Pep2	TRA2A_RNA
0.766881	0.701019	0.833845	0.00119761	gbm	CD14_Pep2	TRA2A_Pep1	CD209_Pep1	SRSF1_RNA
0.770905	0.701574	0.841708	0.00192782	gbm	CD14_Pep2	TRA2A_Pep1	CD209_Pep1	SRSF2_RNA
0.716992	0.636806	0.79691	0.000233821	gbm	CD14_Pep2	TRA2A_Pep1	CD209_Pep1	SRSF3_RNA
0.754845	0.673882	0.836492	0.00170504	gbm	CD14_Pep2	TRA2A_Pep1	CD209_Pep1	SRSF5_RNA
0.767151	0.69876	0.836274	0.00141287	gbm	CD14_Pep2	TRA2A_Pep1	CD209_Pep1	TRA2A_RNA
0.753341	0.678858	0.828923	0.0010512	gbm	CD14_Pep2	TRA2A_Pep1	SRSF1_RNA	SRSF2_RNA
0.694246	0.607684	0.780284	0.000129081	gbm	CD14_Pep2	TRA2A_Pep1	SRSF1_RNA	SRSF3_RNA
0.739258	0.675953	0.802746	0.000197166	gbm	CD14_Pep2	TRA2A_Pep1	SRSF1_RNA	SRSF5_RNA
0.743484	0.681328	0.805619	0.000224517	gbm	CD14_Pep2	TRA2A_Pep1	SRSF1_RNA	TRA2A_RNA
0.709786	0.622108	0.79711	0.000293662	gbm	CD14_Pep2	TRA2A_Pep1	SRSF2_RNA	SRSF3_RNA
0.747531	0.668971	0.826649	0.00100165	gbm	CD14_Pep2	TRA2A_Pep1	SRSF2_RNA	SRSF5_RNA
0.751591	0.681526	0.822173	0.000674553	gbm	CD14_Pep2	TRA2A_Pep1	SRSF2_RNA	TRA2A_RNA
0.69355	0.595217	0.790922	0.00030013	gbm	CD14_Pep2	TRA2A_Pep1	SRSF3_RNA	SRSF5_RNA
0.69131	0.602958	0.778845	0.000127859	gbm	CD14_Pep2	TRA2A_Pep1	SRSF3_RNA	TRA2A_RNA
0.751758	0.677396	0.826473	0.000917327	gbm	CD14_Pep2	TRA2A_Pep1	SRSF5_RNA	TRA2A_RNA
0.567949	0.514136	0.619367	1.04435e-08	gbm	CD14_Pep2	TRA2A_Pep2	CD209_Pep1	SRSF1_RNA
0.574449	0.519716	0.626287	1.48835e-08	gbm	CD14_Pep2	TRA2A_Pep2	CD209_Pep1	SRSF2_RNA
0.532532	0.450739	0.611932	7.33835e-08	gbm	CD14_Pep2	TRA2A_Pep2	CD209_Pep1	SRSF3_RNA
0.559939	0.500396	0.616696	1.45698e-08	gbm	CD14_Pep2	TRA2A_Pep2	CD209_Pep1	SRSF5_RNA
0.532716	0.482089	0.580751	1.5762e-09	gbm	CD14_Pep2	TRA2A_Pep2	CD209_Pep1	TRA2A_RNA
0.548322	0.478135	0.61604	3.41879e-08	gbm	CD14_Pep2	TRA2A_Pep2	SRSF1_RNA	SRSF2_RNA
0.545565	0.466303	0.623365	9.6955e-08	gbm	CD14_Pep2	TRA2A_Pep2	SRSF1_RNA	SRSF3_RNA
0.536202	0.439775	0.629783	4.04868e-07	gbm	CD14_Pep2	TRA2A_Pep2	SRSF1_RNA	SRSF5_RNA
0.529452	0.462971	0.593407	1.02423e-08	gbm	CD14_Pep2	TRA2A_Pep2	SRSF1_RNA	TRA2A_RNA
0.525405	0.441922	0.606165	6.65712e-08	gbm	CD14_Pep2	TRA2A_Pep2	SRSF2_RNA	SRSF3_RNA
0.504836	0.414823	0.592192	6.67048e-08	gbm	CD14_Pep2	TRA2A_Pep2	SRSF2_RNA	SRSF5_RNA
0.508506	0.438322	0.576687	7.61783e-09	gbm	CD14_Pep2	TRA2A_Pep2	SRSF2_RNA	TRA2A_RNA
0.505636	0.391895	0.617204	8.14778e-07	gbm	CD14_Pep2	TRA2A_Pep2	SRSF3_RNA	SRSF5_RNA
0.505392	0.448595	0.559993	1.21759e-09	gbm	CD14_Pep2	TRA2A_Pep2	SRSF3_RNA	TRA2A_RNA
0.540289	0.466602	0.611034	3.65076e-08	gbm	CD14_Pep2	TRA2A_Pep2	SRSF5_RNA	TRA2A_RNA
0.529009	0.444625	0.611625	9.06921e-08	gbm	CD14_Pep2	CD209_Pep1	SRSF1_RNA	SRSF2_RNA
0.518086	0.404364	0.629734	1.23695e-06	gbm	CD14_Pep2	CD209_Pep1	SRSF1_RNA	SRSF3_RNA
0.408293	0.297348	0.516512	2.90015e-08	gbm	CD14_Pep2	CD209_Pep1	SRSF1_RNA	SRSF5_RNA
0.435462	0.371917	0.496748	2.41184e-10	gbm	CD14_Pep2	CD209_Pep1	SRSF1_RNA	TRA2A_RNA
0.647928	0.560108	0.731516	1.37544e-05	gbm	CD14_Pep2	CD209_Pep1	SRSF2_RNA	SRSF3_RNA
0.325882	0.209634	0.436752	4.37299e-09	gbm	CD14_Pep2	CD209_Pep1	SRSF2_RNA	SRSF5_RNA
0.291754	0.185333	0.393365	6.39576e-10	gbm	CD14_Pep2	CD209_Pep1	SRSF2_RNA	TRA2A_RNA
0.54521	0.418172	0.670603	9.77344e-06	gbm	CD14_Pep2	CD209_Pep1	SRSF3_RNA	SRSF5_RNA
0.557596	0.473221	0.639874	2.6259e-07	gbm	CD14_Pep2	CD209_Pep1	SRSF3_RNA	TRA2A_RNA
0.28369	0.232245	0.331063	4.34416e-13	gbm	CD14_Pep2	CD209_Pep1	SRSF5_RNA	TRA2A_RNA
0.559945	0.459645	0.65919	1.61362e-06	gbm	CD14_Pep2	SRSF1_RNA	SRSF2_RNA	SRSF3_RNA
0.399656	0.308751	0.487678	2.35867e-09	gbm	CD14_Pep2	SRSF1_RNA	SRSF2_RNA	SRSF5_RNA
0.396418	0.307066	0.482008	1.66186e-09	gbm	CD14_Pep2	SRSF1_RNA	SRSF2_RNA	TRA2A_RNA
0.512527	0.373159	0.64912	8.48483e-06	gbm	CD14_Pep2	SRSF1_RNA	SRSF3_RNA	SRSF5_RNA
0.542375	0.452485	0.628935	2.45152e-07	gbm	CD14_Pep2	SRSF1_RNA	SRSF3_RNA	TRA2A_RNA
0.369426	0.284471	0.449968	4.13635e-10	gbm	CD14_Pep2	SRSF1_RNA	SRSF5_RNA	TRA2A_RNA
0.540667	0.426873	0.651571	2.54485e-06	gbm	CD14_Pep2	SRSF2_RNA	SRSF3_RNA	SRSF5_RNA
0.597724	0.536983	0.654259	7.76993e-08	gbm	CD14_Pep2	SRSF2_RNA	SRSF3_RNA	TRA2A_RNA
0.262969	0.199795	0.321336	1.19087e-12	gbm	CD14_Pep2	SRSF2_RNA	SRSF5_RNA	TRA2A_RNA
0.514087	0.406323	0.617784	5.38982e-07	gbm	CD14_Pep2	SRSF3_RNA	SRSF5_RNA	TRA2A_RNA
0.488878	0.407508	0.567194	1.35221e-08	gbm	CD14_Pep3	CD16_Pep1	CD3_Pep1	CD19_Protein
0.288468	0.202512	0.370192	5.12739e-11	gbm	CD14_Pep3	CD16_Pep1	CD3_Pep1	CD19_Pep1
0.268612	0.191697	0.341977	9.92248e-12	gbm	CD14_Pep3	CD16_Pep1	CD3_Pep1	CD19_Pep2
0.429942	0.378629	0.478004	3.65612e-11	gbm	CD14_Pep3	CD16_Pep1	CD3_Pep1	CD66b_Pep1
0.302445	0.237443	0.362684	4.36839e-12	gbm	CD14_Pep3	CD16_Pep1	CD3_Pep1	CD45_Pep2
0.318659	0.245316	0.3884	2.31709e-11	gbm	CD14_Pep3	CD16_Pep1	CD3_Pep1	CD8_Pep1
0.449741	0.373557	0.523892	2.02447e-09	gbm	CD14_Pep3	CD16_Pep1	CD3_Pep1	CD11b_Protein
0.562544	0.512747	0.611743	5.85639e-09	gbm	CD14_Pep3	CD16_Pep1	CD3_Pep1	CD11b_Pep1
0.540778	0.471651	0.607218	2.18705e-08	gbm	CD14_Pep3	CD16_Pep1	CD3_Pep1	CD11b_Pep2
0.315756	0.23273	0.394608	7.29728e-11	gbm	CD14_Pep3	CD16_Pep1	CD3_Pep1	CD11b_Pep3
0.586417	0.515794	0.654912	1.79002e-07	gbm	CD14_Pep3	CD16_Pep1	CD3_Pep1	SRSF1_Protein
0.64367	0.563285	0.721069	6.04978e-06	gbm	CD14_Pep3	CD16_Pep1	CD3_Pep1	SRSF1_Pep1
0.381491	0.299339	0.460695	4.64669e-10	gbm	CD14_Pep3	CD16_Pep1	CD3_Pep1	SRSF1_Pep2
0.642484	0.582883	0.69994	6.6609e-07	gbm	CD14_Pep3	CD16_Pep1	CD3_Pep1	SRSF3_Pep2
0.763644	0.701465	0.826894	0.000765971	gbm	CD14_Pep3	CD16_Pep1	CD3_Pep1	TRA2A_Protein
0.763644	0.701465	0.826894	0.000765971	gbm	CD14_Pep3	CD16_Pep1	CD3_Pep1	TRA2A_Pep1
0.605281	0.563746	0.64429	1.31524e-08	gbm	CD14_Pep3	CD16_Pep1	CD3_Pep1	TRA2A_Pep2
0.330468	0.246009	0.410029	1.23954e-10	gbm	CD14_Pep3	CD16_Pep1	CD3_Pep1	CD209_Pep1
0.344658	0.260915	0.424375	1.79845e-10	gbm	CD14_Pep3	CD16_Pep1	CD3_Pep1	SRSF1_RNA
0.289945	0.217559	0.357739	8.65862e-12	gbm	CD14_Pep3	CD16_Pep1	CD3_Pep1	SRSF2_RNA
0.537404	0.444441	0.62584	2.60364e-07	gbm	CD14_Pep3	CD16_Pep1	CD3_Pep1	SRSF3_RNA
0.291095	0.219975	0.357491	7.44136e-12	gbm	CD14_Pep3	CD16_Pep1	CD3_Pep1	SRSF5_RNA
0.290821	0.199662	0.377548	1.03597e-10	gbm	CD14_Pep3	CD16_Pep1	CD3_Pep1	TRA2A_RNA
0.434501	0.350814	0.513982	2.63061e-09	gbm	CD14_Pep3	CD16_Pep1	CD19_Protein	CD19_Pep1
0.504026	0.430568	0.57632	1.03498e-08	gbm	CD14_Pep3	CD16_Pep1	CD19_Protein	CD19_Pep2
0.591525	0.531139	0.65398	9.43089e-08	gbm	CD14_Pep3	CD16_Pep1	CD19_Protein	CD66b_Pep1
0.499286	0.428287	0.567674	5.70849e-09	gbm	CD14_Pep3	CD16_Pep1	CD19_Protein	CD45_Pep2
0.410903	0.344858	0.472574	1.2651e-10	gbm	CD14_Pep3	CD16_Pep1	CD19_Protein	CD8_Pep1
0.513557	0.425852	0.599871	7.7127e-08	gbm	CD14_Pep3	CD16_Pep1	CD19_Protein	CD11b_Protein
0.488646	0.421002	0.556549	3.20597e-09	gbm	CD14_Pep3	CD16_Pep1	CD19_Protein	CD11b_Pep1
0.507222	0.444141	0.568657	3.05426e-09	gbm	CD14_Pep3	CD16_Pep1	CD19_Protein	CD11b_Pep2
0.504531	0.44567	0.560792	1.48532e-09	gbm	CD14_Pep3	CD16_Pep1	CD19_Protein	CD11b_Pep3
0.575147	0.526506	0.621198	7.48949e-09	gbm	CD14_Pep3	CD16_Pep1	CD19_Protein	SRSF1_Protein
0.6284	0.542738	0.712534	5.75353e-06	gbm	CD14_Pep3	CD16_Pep1	CD19_Protein	SRSF1_Pep1
0.4764	0.410419	0.539963	1.34127e-09	gbm	CD14_Pep3	CD16_Pep1	CD19_Protein	SRSF1_Pep2
0.664936	0.591721	0.734767	7.76912e-06	gbm	CD14_Pep3	CD16_Pep1	CD19_Protein	SRSF3_Pep2
0.678824	0.61748	0.740088	6.00017e-06	gbm	CD14_Pep3	CD16_Pep1	CD19_Protein	TRA2A_Protein
0.678824	0.61748	0.740088	6.00017e-06	gbm	CD14_Pep3	CD16_Pep1	CD19_Protein	TRA2A_Pep1
0.558035	0.499473	0.615152	1.33136e-08	gbm	CD14_Pep3	CD16_Pep1	CD19_Protein	TRA2A_Pep2
0.578834	0.498521	0.655815	3.56488e-07	gbm	CD14_Pep3	CD16_Pep1	CD19_Protein	CD209_Pep1
0.559244	0.512824	0.601759	2.55668e-09	gbm	CD14_Pep3	CD16_Pep1	CD19_Protein	SRSF1_RNA
0.464812	0.356638	0.570573	1.24326e-07	gbm	CD14_Pep3	CD16_Pep1	CD19_Protein	SRSF2_RNA
0.503641	0.432557	0.572503	6.98821e-09	gbm	CD14_Pep3	CD16_Pep1	CD19_Protein	SRSF3_RNA
0.517012	0.443769	0.587906	1.48585e-08	gbm	CD14_Pep3	CD16_Pep1	CD19_Protein	SRSF5_RNA
0.507771	0.432907	0.579423	1.19877e-08	gbm	CD14_Pep3	CD16_Pep1	CD19_Protein	TRA2A_RNA
0.283299	0.169175	0.391751	1.15404e-09	gbm	CD14_Pep3	CD16_Pep1	CD19_Pep1	CD19_Pep2
0.446395	0.365252	0.524544	3.11297e-09	gbm	CD14_Pep3	CD16_Pep1	CD19_Pep1	CD66b_Pep1
0.386985	0.31037	0.460804	2.73481e-10	gbm	CD14_Pep3	CD16_Pep1	CD19_Pep1	CD45_Pep2
0.335119	0.293993	0.371398	4.43032e-13	gbm	CD14_Pep3	CD16_Pep1	CD19_Pep1	CD8_Pep1
0.410191	0.309064	0.50722	9.66391e-09	gbm	CD14_Pep3	CD16_Pep1	CD19_Pep1	CD11b_Protein
0.517839	0.449987	0.585302	9.23629e-09	gbm	CD14_Pep3	CD16_Pep1	CD19_Pep1	CD11b_Pep1
0.500511	0.424536	0.573465	1.06904e-08	gbm	CD14_Pep3	CD16_Pep1	CD19_Pep1	CD11b_Pep2
0.38569	0.295576	0.471729	1.29279e-09	gbm	CD14_Pep3	CD16_Pep1	CD19_Pep1	CD11b_Pep3
0.570084	0.488859	0.646685	2.50757e-07	gbm	CD14_Pep3	CD16_Pep1	CD19_Pep1	SRSF1_Protein
0.620804	0.55026	0.688685	7.75987e-07	gbm	CD14_Pep3	CD16_Pep1	CD19_Pep1	SRSF1_Pep1
0.290765	0.187837	0.389459	4.34054e-10	gbm	CD14_Pep3	CD16_Pep1	CD19_Pep1	SRSF1_Pep2
0.52316	0.442861	0.599656	3.89141e-08	gbm	CD14_Pep3	CD16_Pep1	CD19_Pep1	SRSF3_Pep2
0.721334	0.660778	0.780591	5.08846e-05	gbm	CD14_Pep3	CD16_Pep1	CD19_Pep1	TRA2A_Protein
0.721501	0.662238	0.779131	4.45014e-05	gbm	CD14_Pep3	CD16_Pep1	CD19_Pep1	TRA2A_Pep1
0.458196	0.366747	0.546263	1.52388e-08	gbm	CD14_Pep3	CD16_Pep1	CD19_Pep1	TRA2A_Pep2
0.273783	0.195785	0.347072	1.19406e-11	gbm	CD14_Pep3	CD16_Pep1	CD19_Pep1	CD209_Pep1
0.321078	0.223815	0.413983	4.86705e-10	gbm	CD14_Pep3	CD16_Pep1	CD19_Pep1	SRSF1_RNA
0.227922	0.138956	0.311809	1.55623e-11	gbm	CD14_Pep3	CD16_Pep1	CD19_Pep1	SRSF2_RNA
0.458703	0.35173	0.562045	8.3447e-08	gbm	CD14_Pep3	CD16_Pep1	CD19_Pep1	SRSF3_RNA
0.31269	0.261349	0.360377	9.79502e-13	gbm	CD14_Pep3	CD16_Pep1	CD19_Pep1	SRSF5_RNA
0.322772	0.251777	0.388275	1.6254e-11	gbm	CD14_Pep3	CD16_Pep1	CD19_Pep1	TRA2A_RNA
0.385522	0.313573	0.456113	1.59967e-10	gbm	CD14_Pep3	CD16_Pep1	CD19_Pep2	CD66b_Pep1
0.206653	0.135363	0.272077	8.31687e-13	gbm	CD14_Pep3	CD16_Pep1	CD19_Pep2	CD45_Pep2
0.28184	0.212448	0.346736	4.69221e-12	gbm	CD14_Pep3	CD16_Pep1	CD19_Pep2	CD8_Pep1
0.416618	0.321712	0.507199	5.68316e-09	gbm	CD14_Pep3	CD16_Pep1	CD19_Pep2	CD11b_Protein
0.548628	0.482362	0.613003	2.25109e-08	gbm	CD14_Pep3	CD16_Pep1	CD19_Pep2	CD11b_Pep1
0.570922	0.507508	0.632033	3.87422e-08	gbm	CD14_Pep3	CD16_Pep1	CD19_Pep2	CD11b_Pep2
0.298363	0.256115	0.336572	1.92075e-13	gbm	CD14_Pep3	CD16_Pep1	CD19_Pep2	CD11b_Pep3
0.629424	0.580372	0.675792	1.00293e-07	gbm	CD14_Pep3	CD16_Pep1	CD19_Pep2	SRSF1_Protein
0.650261	0.573064	0.726	6.65548e-06	gbm	CD14_Pep3	CD16_Pep1	CD19_Pep2	SRSF1_Pep1
0.239852	0.15437	0.321056	1.40966e-11	gbm	CD14_Pep3	CD16_Pep1	CD19_Pep2	SRSF1_Pep2
0.689372	0.620149	0.754723	1.71082e-05	gbm	CD14_Pep3	CD16_Pep1	CD19_Pep2	SRSF3_Pep2
0.752461	0.680384	0.825398	0.000835258	gbm	CD14_Pep3	CD16_Pep1	CD19_Pep2	TRA2A_Protein
0.750461	0.677482	0.824218	0.00079762	gbm	CD14_Pep3	CD16_Pep1	CD19_Pep2	TRA2A_Pep1
0.572959	0.495083	0.649008	2.39441e-07	gbm	CD14_Pep3	CD16_Pep1	CD19_Pep2	TRA2A_Pep2
0.186486	0.146767	0.221005	7.35661e-15	gbm	CD14_Pep3	CD16_Pep1	CD19_Pep2	CD209_Pep1
0.335802	0.30069	0.36653	2.26111e-13	gbm	CD14_Pep3	CD16_Pep1	CD19_Pep2	SRSF1_RNA
0.226752	0.164389	0.283953	4.15465e-13	gbm	CD14_Pep3	CD16_Pep1	CD19_Pep2	SRSF2_RNA
0.416611	0.290239	0.538205	1.48465e-07	gbm	CD14_Pep3	CD16_Pep1	CD19_Pep2	SRSF3_RNA
0.243976	0.162916	0.319567	7.96103e-12	gbm	CD14_Pep3	CD16_Pep1	CD19_Pep2	SRSF5_RNA
0.214849	0.112734	0.31082	5.41123e-11	gbm	CD14_Pep3	CD16_Pep1	CD19_Pep2	TRA2A_RNA
0.432752	0.36486	0.49764	3.67079e-10	gbm	CD14_Pep3	CD16_Pep1	CD66b_Pep1	CD45_Pep2
0.440869	0.371173	0.510119	7.4837e-10	gbm	CD14_Pep3	CD16_Pep1	CD66b_Pep1	CD8_Pep1
0.460315	0.405093	0.511659	1.65121e-10	gbm	CD14_Pep3	CD16_Pep1	CD66b_Pep1	CD11b_Protein
0.514011	0.48173	0.545055	9.22583e-11	gbm	CD14_Pep3	CD16_Pep1	CD66b_Pep1	CD11b_Pep1
0.629539	0.572835	0.684818	2.69757e-07	gbm	CD14_Pep3	CD16_Pep1	CD66b_Pep1	CD11b_Pep2
0.482242	0.409859	0.553109	4.00955e-09	gbm	CD14_Pep3	CD16_Pep1	CD66b_Pep1	CD11b_Pep3
0.574489	0.507154	0.638425	6.60857e-08	gbm	CD14_Pep3	CD16_Pep1	CD66b_Pep1	SRSF1_Protein
0.65389	0.56634	0.739187	2.00018e-05	gbm	CD14_Pep3	CD16_Pep1	CD66b_Pep1	SRSF1_Pep1
0.418982	0.332651	0.504552	2.89057e-09	gbm	CD14_Pep3	CD16_Pep1	CD66b_Pep1	SRSF1_Pep2
0.596745	0.494288	0.694912	6.42514e-06	gbm	CD14_Pep3	CD16_Pep1	CD66b_Pep1	SRSF3_Pep2
0.762564	0.718311	0.807794	0.000178496	gbm	CD14_Pep3	CD16_Pep1	CD66b_Pep1	TRA2A_Protein
0.762564	0.718311	0.807794	0.000178496	gbm	CD14_Pep3	CD16_Pep1	CD66b_Pep1	TRA2A_Pep1
0.603016	0.535245	0.668412	2.60546e-07	gbm	CD14_Pep3	CD16_Pep1	CD66b_Pep1	TRA2A_Pep2
0.399909	0.331833	0.464383	1.24652e-10	gbm	CD14_Pep3	CD16_Pep1	CD66b_Pep1	CD209_Pep1
0.459941	0.397066	0.519473	4.65081e-10	gbm	CD14_Pep3	CD16_Pep1	CD66b_Pep1	SRSF1_RNA
0.418438	0.344572	0.490675	5.60164e-10	gbm	CD14_Pep3	CD16_Pep1	CD66b_Pep1	SRSF2_RNA
0.639034	0.573447	0.705465	1.38538e-06	gbm	CD14_Pep3	CD16_Pep1	CD66b_Pep1	SRSF3_RNA
0.503776	0.431605	0.575241	9.07838e-09	gbm	CD14_Pep3	CD16_Pep1	CD66b_Pep1	SRSF5_RNA
0.517857	0.446384	0.58848	1.39256e-08	gbm	CD14_Pep3	CD16_Pep1	CD66b_Pep1	TRA2A_RNA
0.353576	0.282575	0.421804	4.86718e-11	gbm	CD14_Pep3	CD16_Pep1	CD45_Pep2	CD8_Pep1
0.453128	0.379974	0.521982	1.28851e-09	gbm	CD14_Pep3	CD16_Pep1	CD45_Pep2	CD11b_Protein
0.537968	0.477362	0.597426	7.71837e-09	gbm	CD14_Pep3	CD16_Pep1	CD45_Pep2	CD11b_Pep1
0.588486	0.523933	0.651365	9.96904e-08	gbm	CD14_Pep3	CD16_Pep1	CD45_Pep2	CD11b_Pep2
0.296319	0.25446	0.333551	1.65094e-13	gbm	CD14_Pep3	CD16_Pep1	CD45_Pep2	CD11b_Pep3
0.580909	0.502915	0.655418	2.96181e-07	gbm	CD14_Pep3	CD16_Pep1	CD45_Pep2	SRSF1_Protein
0.6203	0.536659	0.701904	3.19741e-06	gbm	CD14_Pep3	CD16_Pep1	CD45_Pep2	SRSF1_Pep1
0.314666	0.231487	0.393471	7.11443e-11	gbm	CD14_Pep3	CD16_Pep1	CD45_Pep2	SRSF1_Pep2
0.611102	0.533099	0.685523	1.06113e-06	gbm	CD14_Pep3	CD16_Pep1	CD45_Pep2	SRSF3_Pep2
0.76981	0.711584	0.82919	0.000827212	gbm	CD14_Pep3	CD16_Pep1	CD45_Pep2	TRA2A_Protein
0.76781	0.708269	0.828424	0.000804606	gbm	CD14_Pep3	CD16_Pep1	CD45_Pep2	TRA2A_Pep1
0.536531	0.47797	0.592821	5.13378e-09	gbm	CD14_Pep3	CD16_Pep1	CD45_Pep2	TRA2A_Pep2
0.288466	0.206614	0.366728	3.17224e-11	gbm	CD14_Pep3	CD16_Pep1	CD45_Pep2	CD209_Pep1
0.361999	0.313256	0.40779	3.06405e-12	gbm	CD14_Pep3	CD16_Pep1	CD45_Pep2	SRSF1_RNA
0.277496	0.188441	0.361857	5.53307e-11	gbm	CD14_Pep3	CD16_Pep1	CD45_Pep2	SRSF2_RNA
0.565974	0.45557	0.671641	4.07325e-06	gbm	CD14_Pep3	CD16_Pep1	CD45_Pep2	SRSF3_RNA
0.313079	0.279037	0.342349	1.01151e-13	gbm	CD14_Pep3	CD16_Pep1	CD45_Pep2	SRSF5_RNA
0.265342	0.178192	0.348764	3.43361e-11	gbm	CD14_Pep3	CD16_Pep1	CD45_Pep2	TRA2A_RNA
0.423045	0.379307	0.462573	1.00705e-11	gbm	CD14_Pep3	CD16_Pep1	CD8_Pep1	CD11b_Protein
0.515045	0.456788	0.572251	2.33983e-09	gbm	CD14_Pep3	CD16_Pep1	CD8_Pep1	CD11b_Pep1
0.472432	0.42762	0.514515	7.32166e-11	gbm	CD14_Pep3	CD16_Pep1	CD8_Pep1	CD11b_Pep2
0.377659	0.306876	0.443974	8.39939e-11	gbm	CD14_Pep3	CD16_Pep1	CD8_Pep1	CD11b_Pep3
0.555541	0.477633	0.631338	1.16683e-07	gbm	CD14_Pep3	CD16_Pep1	CD8_Pep1	SRSF1_Protein
0.598222	0.530215	0.663194	2.0539e-07	gbm	CD14_Pep3	CD16_Pep1	CD8_Pep1	SRSF1_Pep1
0.348496	0.259747	0.432728	3.61892e-10	gbm	CD14_Pep3	CD16_Pep1	CD8_Pep1	SRSF1_Pep2
0.677952	0.58958	0.764969	6.72566e-05	gbm	CD14_Pep3	CD16_Pep1	CD8_Pep1	SRSF3_Pep2
0.711001	0.651599	0.769022	2.54581e-05	gbm	CD14_Pep3	CD16_Pep1	CD8_Pep1	TRA2A_Protein
0.704715	0.639796	0.768495	3.10334e-05	gbm	CD14_Pep3	CD16_Pep1	CD8_Pep1	TRA2A_Pep1
0.48741	0.427285	0.544016	8.55018e-10	gbm	CD14_Pep3	CD16_Pep1	CD8_Pep1	TRA2A_Pep2
0.357976	0.308132	0.402838	2.66369e-12	gbm	CD14_Pep3	CD16_Pep1	CD8_Pep1	CD209_Pep1
0.382602	0.317331	0.443511	4.71563e-11	gbm	CD14_Pep3	CD16_Pep1	CD8_Pep1	SRSF1_RNA
0.369652	0.312024	0.423733	1.21298e-11	gbm	CD14_Pep3	CD16_Pep1	CD8_Pep1	SRSF2_RNA
0.520803	0.444427	0.595751	2.69202e-08	gbm	CD14_Pep3	CD16_Pep1	CD8_Pep1	SRSF3_RNA
0.380006	0.315817	0.440815	4.08468e-11	gbm	CD14_Pep3	CD16_Pep1	CD8_Pep1	SRSF5_RNA
0.379482	0.330013	0.424579	5.12839e-12	gbm	CD14_Pep3	CD16_Pep1	CD8_Pep1	TRA2A_RNA
0.528579	0.46651	0.589613	6.44245e-09	gbm	CD14_Pep3	CD16_Pep1	CD11b_Protein	CD11b_Pep1
0.611041	0.544758	0.673864	2.88824e-07	gbm	CD14_Pep3	CD16_Pep1	CD11b_Protein	CD11b_Pep2
0.404945	0.307708	0.499264	5.78514e-09	gbm	CD14_Pep3	CD16_Pep1	CD11b_Protein	CD11b_Pep3
0.488803	0.390548	0.582879	8.51702e-08	gbm	CD14_Pep3	CD16_Pep1	CD11b_Protein	SRSF1_Protein
0.571438	0.484092	0.655151	5.57244e-07	gbm	CD14_Pep3	CD16_Pep1	CD11b_Protein	SRSF1_Pep1
0.443848	0.358452	0.525051	4.38727e-09	gbm	CD14_Pep3	CD16_Pep1	CD11b_Protein	SRSF1_Pep2
0.602031	0.52695	0.675431	6.01339e-07	gbm	CD14_Pep3	CD16_Pep1	CD11b_Protein	SRSF3_Pep2
0.705048	0.645133	0.762903	1.82609e-05	gbm	CD14_Pep3	CD16_Pep1	CD11b_Protein	TRA2A_Protein
0.700881	0.633406	0.766381	3.02949e-05	gbm	CD14_Pep3	CD16_Pep1	CD11b_Protein	TRA2A_Pep1
0.549996	0.476168	0.620175	5.14656e-08	gbm	CD14_Pep3	CD16_Pep1	CD11b_Protein	TRA2A_Pep2
0.503698	0.421168	0.582829	2.56018e-08	gbm	CD14_Pep3	CD16_Pep1	CD11b_Protein	CD209_Pep1
0.414325	0.331274	0.493854	1.35329e-09	gbm	CD14_Pep3	CD16_Pep1	CD11b_Protein	SRSF1_RNA
0.445387	0.349395	0.53734	1.61383e-08	gbm	CD14_Pep3	CD16_Pep1	CD11b_Protein	SRSF2_RNA
0.464815	0.382349	0.544734	7.00036e-09	gbm	CD14_Pep3	CD16_Pep1	CD11b_Protein	SRSF3_RNA
0.441415	0.353325	0.526097	5.94798e-09	gbm	CD14_Pep3	CD16_Pep1	CD11b_Protein	SRSF5_RNA
0.413922	0.331395	0.49403	1.3642e-09	gbm	CD14_Pep3	CD16_Pep1	CD11b_Protein	TRA2A_RNA
0.70225	0.639775	0.763626	2.15945e-05	gbm	CD14_Pep3	CD16_Pep1	CD11b_Pep1	CD11b_Pep2
0.527539	0.468432	0.585607	4.25503e-09	gbm	CD14_Pep3	CD16_Pep1	CD11b_Pep1	CD11b_Pep3
0.494023	0.394261	0.592006	1.41215e-07	gbm	CD14_Pep3	CD16_Pep1	CD11b_Pep1	SRSF1_Protein
0.568469	0.464866	0.670466	2.92144e-06	gbm	CD14_Pep3	CD16_Pep1	CD11b_Pep1	SRSF1_Pep1
0.535748	0.47044	0.600181	1.29807e-08	gbm	CD14_Pep3	CD16_Pep1	CD11b_Pep1	SRSF1_Pep2
0.595286	0.519698	0.668185	4.40376e-07	gbm	CD14_Pep3	CD16_Pep1	CD11b_Pep1	SRSF3_Pep2
0.70852	0.659138	0.759102	1.02002e-05	gbm	CD14_Pep3	CD16_Pep1	CD11b_Pep1	TRA2A_Protein
0.704354	0.656284	0.753622	7.03099e-06	gbm	CD14_Pep3	CD16_Pep1	CD11b_Pep1	TRA2A_Pep1
0.576633	0.507123	0.645343	1.15326e-07	gbm	CD14_Pep3	CD16_Pep1	CD11b_Pep1	TRA2A_Pep2
0.529619	0.469202	0.589004	5.454e-09	gbm	CD14_Pep3	CD16_Pep1	CD11b_Pep1	CD209_Pep1
0.487195	0.425557	0.547827	1.27099e-09	gbm	CD14_Pep3	CD16_Pep1	CD11b_Pep1	SRSF1_RNA
0.526579	0.464508	0.587448	5.87539e-09	gbm	CD14_Pep3	CD16_Pep1	CD11b_Pep1	SRSF2_RNA
0.495563	0.415856	0.574535	1.68109e-08	gbm	CD14_Pep3	CD16_Pep1	CD11b_Pep1	SRSF3_RNA
0.572812	0.529966	0.615782	4.20784e-09	gbm	CD14_Pep3	CD16_Pep1	CD11b_Pep1	SRSF5_RNA
0.568419	0.521323	0.615837	5.86828e-09	gbm	CD14_Pep3	CD16_Pep1	CD11b_Pep1	TRA2A_RNA
0.514729	0.421631	0.604007	1.22408e-07	gbm	CD14_Pep3	CD16_Pep1	CD11b_Pep2	CD11b_Pep3
0.5225	0.420483	0.621609	4.39002e-07	gbm	CD14_Pep3	CD16_Pep1	CD11b_Pep2	SRSF1_Protein
0.586128	0.492936	0.675559	1.80862e-06	gbm	CD14_Pep3	CD16_Pep1	CD11b_Pep2	SRSF1_Pep1
0.514462	0.444748	0.580464	7.82218e-09	gbm	CD14_Pep3	CD16_Pep1	CD11b_Pep2	SRSF1_Pep2
0.630962	0.548561	0.71177	4.6371e-06	gbm	CD14_Pep3	CD16_Pep1	CD11b_Pep2	SRSF3_Pep2
0.727405	0.664383	0.789571	9.21086e-05	gbm	CD14_Pep3	CD16_Pep1	CD11b_Pep2	TRA2A_Protein
0.723405	0.660775	0.784846	6.94986e-05	gbm	CD14_Pep3	CD16_Pep1	CD11b_Pep2	TRA2A_Pep1
0.607482	0.547604	0.663026	1.08313e-07	gbm	CD14_Pep3	CD16_Pep1	CD11b_Pep2	TRA2A_Pep2
0.608335	0.569313	0.645142	1.17911e-08	gbm	CD14_Pep3	CD16_Pep1	CD11b_Pep2	CD209_Pep1
0.525088	0.436428	0.611362	1.21104e-07	gbm	CD14_Pep3	CD16_Pep1	CD11b_Pep2	SRSF1_RNA
0.538371	0.491495	0.581124	1.09834e-09	gbm	CD14_Pep3	CD16_Pep1	CD11b_Pep2	SRSF2_RNA
0.55939	0.463823	0.651483	8.36012e-07	gbm	CD14_Pep3	CD16_Pep1	CD11b_Pep2	SRSF3_RNA
0.517859	0.440988	0.590942	2.12488e-08	gbm	CD14_Pep3	CD16_Pep1	CD11b_Pep2	SRSF5_RNA
0.534699	0.45596	0.61109	5.6077e-08	gbm	CD14_Pep3	CD16_Pep1	CD11b_Pep2	TRA2A_RNA
0.608667	0.562353	0.652273	2.64401e-08	gbm	CD14_Pep3	CD16_Pep1	CD11b_Pep3	SRSF1_Protein
0.653437	0.568148	0.737039	1.6538e-05	gbm	CD14_Pep3	CD16_Pep1	CD11b_Pep3	SRSF1_Pep1
0.306878	0.222774	0.38573	6.07066e-11	gbm	CD14_Pep3	CD16_Pep1	CD11b_Pep3	SRSF1_Pep2
0.695502	0.626979	0.760351	2.22839e-05	gbm	CD14_Pep3	CD16_Pep1	CD11b_Pep3	SRSF3_Pep2
0.74724	0.675465	0.819518	0.000605773	gbm	CD14_Pep3	CD16_Pep1	CD11b_Pep3	TRA2A_Protein
0.74524	0.677317	0.813499	0.000401954	gbm	CD14_Pep3	CD16_Pep1	CD11b_Pep3	TRA2A_Pep1
0.516799	0.462905	0.5686	1.31634e-09	gbm	CD14_Pep3	CD16_Pep1	CD11b_Pep3	TRA2A_Pep2
0.351062	0.293943	0.404399	6.3765e-12	gbm	CD14_Pep3	CD16_Pep1	CD11b_Pep3	CD209_Pep1
0.317239	0.264087	0.365845	1.32179e-12	gbm	CD14_Pep3	CD16_Pep1	CD11b_Pep3	SRSF1_RNA
0.297895	0.243923	0.348169	9.27652e-13	gbm	CD14_Pep3	CD16_Pep1	CD11b_Pep3	SRSF2_RNA
0.44211	0.330914	0.549741	7.73032e-08	gbm	CD14_Pep3	CD16_Pep1	CD11b_Pep3	SRSF3_RNA
0.311999	0.257604	0.360125	1.174e-12	gbm	CD14_Pep3	CD16_Pep1	CD11b_Pep3	SRSF5_RNA
0.251225	0.178517	0.318125	3.01823e-12	gbm	CD14_Pep3	CD16_Pep1	CD11b_Pep3	TRA2A_RNA
0.573401	0.489956	0.653752	4.11209e-07	gbm	CD14_Pep3	CD16_Pep1	SRSF1_Protein	SRSF1_Pep1
0.668087	0.59216	0.743171	1.42352e-05	gbm	CD14_Pep3	CD16_Pep1	SRSF1_Protein	SRSF1_Pep2
0.60733	0.537553	0.672991	3.4595e-07	gbm	CD14_Pep3	CD16_Pep1	SRSF1_Protein	SRSF3_Pep2
0.634457	0.563987	0.702594	1.4813e-06	gbm	CD14_Pep3	CD16_Pep1	SRSF1_Protein	TRA2A_Protein
0.631417	0.561629	0.698703	1.17829e-06	gbm	CD14_Pep3	CD16_Pep1	SRSF1_Protein	TRA2A_Pep1
0.597213	0.542261	0.651404	5.05202e-08	gbm	CD14_Pep3	CD16_Pep1	SRSF1_Protein	TRA2A_Pep2
0.55404	0.468987	0.635222	2.15914e-07	gbm	CD14_Pep3	CD16_Pep1	SRSF1_Protein	CD209_Pep1
0.571833	0.492701	0.646925	2.22351e-07	gbm	CD14_Pep3	CD16_Pep1	SRSF1_Protein	SRSF1_RNA
0.555167	0.479041	0.627166	7.98697e-08	gbm	CD14_Pep3	CD16_Pep1	SRSF1_Protein	SRSF2_RNA
0.584324	0.505976	0.658735	3.42988e-07	gbm	CD14_Pep3	CD16_Pep1	SRSF1_Protein	SRSF3_RNA
0.584497	0.505668	0.659128	3.57335e-07	gbm	CD14_Pep3	CD16_Pep1	SRSF1_Protein	SRSF5_RNA
0.582244	0.5032	0.657344	3.39904e-07	gbm	CD14_Pep3	CD16_Pep1	SRSF1_Protein	TRA2A_RNA
0.673207	0.566307	0.778634	0.00022989	gbm	CD14_Pep3	CD16_Pep1	SRSF1_Pep1	SRSF1_Pep2
0.61412	0.519336	0.705069	6.47417e-06	gbm	CD14_Pep3	CD16_Pep1	SRSF1_Pep1	SRSF3_Pep2
0.725394	0.657914	0.791321	0.000115709	gbm	CD14_Pep3	CD16_Pep1	SRSF1_Pep1	TRA2A_Protein
0.723314	0.657619	0.787449	8.8408e-05	gbm	CD14_Pep3	CD16_Pep1	SRSF1_Pep1	TRA2A_Pep1
0.58253	0.514145	0.649971	1.28342e-07	gbm	CD14_Pep3	CD16_Pep1	SRSF1_Pep1	TRA2A_Pep2
0.618011	0.533171	0.699525	2.98141e-06	gbm	CD14_Pep3	CD16_Pep1	SRSF1_Pep1	CD209_Pep1
0.585597	0.493621	0.674364	1.6288e-06	gbm	CD14_Pep3	CD16_Pep1	SRSF1_Pep1	SRSF1_RNA
0.587861	0.513094	0.659313	2.78863e-07	gbm	CD14_Pep3	CD16_Pep1	SRSF1_Pep1	SRSF2_RNA
0.596858	0.510178	0.680893	1.55567e-06	gbm	CD14_Pep3	CD16_Pep1	SRSF1_Pep1	SRSF3_RNA
0.598854	0.510437	0.684844	2.04864e-06	gbm	CD14_Pep3	CD16_Pep1	SRSF1_Pep1	SRSF5_RNA
0.605304	0.517231	0.690337	2.47093e-06	gbm	CD14_Pep3	CD16_Pep1	SRSF1_Pep1	TRA2A_RNA
0.754497	0.654029	0.853964	0.00473211	gbm	CD14_Pep3	CD16_Pep1	SRSF1_Pep2	SRSF3_Pep2
0.730871	0.64116	0.820872	0.000939667	gbm	CD14_Pep3	CD16_Pep1	SRSF1_Pep2	TRA2A_Protein
0.732871	0.644946	0.821253	0.000923931	gbm	CD14_Pep3	CD16_Pep1	SRSF1_Pep2	TRA2A_Pep1
0.584002	0.52127	0.645482	6.82916e-08	gbm	CD14_Pep3	CD16_Pep1	SRSF1_Pep2	TRA2A_Pep2
0.288008	0.178812	0.391937	7.72098e-10	gbm	CD14_Pep3	CD16_Pep1	SRSF1_Pep2	CD209_Pep1
0.380831	0.271474	0.486349	1.03237e-08	gbm	CD14_Pep3	CD16_Pep1	SRSF1_Pep2	SRSF1_RNA
0.280924	0.16871	0.389368	1.00251e-09	gbm	CD14_Pep3	CD16_Pep1	SRSF1_Pep2	SRSF2_RNA
0.460556	0.357641	0.55792	5.05181e-08	gbm	CD14_Pep3	CD16_Pep1	SRSF1_Pep2	SRSF3_RNA
0.33841	0.255735	0.418457	1.46826e-10	gbm	CD14_Pep3	CD16_Pep1	SRSF1_Pep2	SRSF5_RNA
0.321068	0.239296	0.400373	8.1969e-11	gbm	CD14_Pep3	CD16_Pep1	SRSF1_Pep2	TRA2A_RNA
0.681928	0.605688	0.754729	2.37902e-05	gbm	CD14_Pep3	CD16_Pep1	SRSF3_Pep2	TRA2A_Protein
0.686968	0.607675	0.763158	4.12673e-05	gbm	CD14_Pep3	CD16_Pep1	SRSF3_Pep2	TRA2A_Pep1
0.659421	0.575884	0.742611	2.02011e-05	gbm	CD14_Pep3	CD16_Pep1	SRSF3_Pep2	TRA2A_Pep2
0.591588	0.524009	0.654988	1.33219e-07	gbm	CD14_Pep3	CD16_Pep1	SRSF3_Pep2	CD209_Pep1
0.600326	0.503922	0.692507	4.21663e-06	gbm	CD14_Pep3	CD16_Pep1	SRSF3_Pep2	SRSF1_RNA
0.614064	0.538271	0.686304	9.5308e-07	gbm	CD14_Pep3	CD16_Pep1	SRSF3_Pep2	SRSF2_RNA
0.652216	0.573845	0.72624	6.63312e-06	gbm	CD14_Pep3	CD16_Pep1	SRSF3_Pep2	SRSF3_RNA
0.573326	0.465006	0.677511	4.58033e-06	gbm	CD14_Pep3	CD16_Pep1	SRSF3_Pep2	SRSF5_RNA
0.597945	0.495934	0.695647	6.45364e-06	gbm	CD14_Pep3	CD16_Pep1	SRSF3_Pep2	TRA2A_RNA
0.755501	0.686486	0.825461	0.000793168	gbm	CD14_Pep3	CD16_Pep1	TRA2A_Protein	TRA2A_Pep1
0.65771	0.625386	0.688857	8.29739e-08	gbm	CD14_Pep3	CD16_Pep1	TRA2A_Protein	TRA2A_Pep2
0.753501	0.682267	0.825599	0.00083127	gbm	CD14_Pep3	CD16_Pep1	TRA2A_Protein	CD209_Pep1
0.754461	0.684081	0.825868	0.000831566	gbm	CD14_Pep3	CD16_Pep1	TRA2A_Protein	SRSF1_RNA
0.755501	0.685825	0.826207	0.000836311	gbm	CD14_Pep3	CD16_Pep1	TRA2A_Protein	SRSF2_RNA
0.700739	0.630122	0.770005	4.21519e-05	gbm	CD14_Pep3	CD16_Pep1	TRA2A_Protein	SRSF3_RNA
0.749525	0.666863	0.83301	0.00147695	gbm	CD14_Pep3	CD16_Pep1	TRA2A_Protein	SRSF5_RNA
0.753501	0.682267	0.825599	0.00083127	gbm	CD14_Pep3	CD16_Pep1	TRA2A_Protein	TRA2A_RNA
0.653543	0.6221	0.68381	6.05293e-08	gbm	CD14_Pep3	CD16_Pep1	TRA2A_Pep1	TRA2A_Pep2
0.755501	0.686486	0.825461	0.000793168	gbm	CD14_Pep3	CD16_Pep1	TRA2A_Pep1	CD209_Pep1
0.756461	0.688343	0.825688	0.000791409	gbm	CD14_Pep3	CD16_Pep1	TRA2A_Pep1	SRSF1_RNA
0.755501	0.686486	0.825461	0.000793168	gbm	CD14_Pep3	CD16_Pep1	TRA2A_Pep1	SRSF2_RNA
0.700739	0.630122	0.770005	4.21519e-05	gbm	CD14_Pep3	CD16_Pep1	TRA2A_Pep1	SRSF3_RNA
0.751441	0.673448	0.830506	0.00121011	gbm	CD14_Pep3	CD16_Pep1	TRA2A_Pep1	SRSF5_RNA
0.755501	0.685825	0.826207	0.000836311	gbm	CD14_Pep3	CD16_Pep1	TRA2A_Pep1	TRA2A_RNA
0.573485	0.515442	0.628351	2.09081e-08	gbm	CD14_Pep3	CD16_Pep1	TRA2A_Pep2	CD209_Pep1
0.497576	0.426533	0.565602	5.21794e-09	gbm	CD14_Pep3	CD16_Pep1	TRA2A_Pep2	SRSF1_RNA
0.496982	0.452681	0.537157	1.53745e-10	gbm	CD14_Pep3	CD16_Pep1	TRA2A_Pep2	SRSF2_RNA
0.516869	0.437636	0.593996	3.09813e-08	gbm	CD14_Pep3	CD16_Pep1	TRA2A_Pep2	SRSF3_RNA
0.407933	0.34528	0.467687	8.27234e-11	gbm	CD14_Pep3	CD16_Pep1	TRA2A_Pep2	SRSF5_RNA
0.467695	0.39418	0.538771	2.57817e-09	gbm	CD14_Pep3	CD16_Pep1	TRA2A_Pep2	TRA2A_RNA
0.334451	0.269823	0.395058	1.07426e-11	gbm	CD14_Pep3	CD16_Pep1	CD209_Pep1	SRSF1_RNA
0.320625	0.225035	0.412295	4.06321e-10	gbm	CD14_Pep3	CD16_Pep1	CD209_Pep1	SRSF2_RNA
0.53142	0.392507	0.664933	1.27625e-05	gbm	CD14_Pep3	CD16_Pep1	CD209_Pep1	SRSF3_RNA
0.227877	0.14881	0.302253	4.37741e-12	gbm	CD14_Pep3	CD16_Pep1	CD209_Pep1	SRSF5_RNA
0.198516	0.139316	0.253499	1.45987e-13	gbm	CD14_Pep3	CD16_Pep1	CD209_Pep1	TRA2A_RNA
0.302229	0.252195	0.348187	5.93693e-13	gbm	CD14_Pep3	CD16_Pep1	SRSF1_RNA	SRSF2_RNA
0.541817	0.439816	0.640116	8.23855e-07	gbm	CD14_Pep3	CD16_Pep1	SRSF1_RNA	SRSF3_RNA
0.285292	0.236193	0.329198	3.01824e-13	gbm	CD14_Pep3	CD16_Pep1	SRSF1_RNA	SRSF5_RNA
0.287538	0.218717	0.352414	5.27646e-12	gbm	CD14_Pep3	CD16_Pep1	SRSF1_RNA	TRA2A_RNA
0.460063	0.320853	0.595133	1.64467e-06	gbm	CD14_Pep3	CD16_Pep1	SRSF2_RNA	SRSF3_RNA
0.215683	0.145554	0.280253	9.01764e-13	gbm	CD14_Pep3	CD16_Pep1	SRSF2_RNA	SRSF5_RNA
0.178278	0.081607	0.268606	1.18608e-11	gbm	CD14_Pep3	CD16_Pep1	SRSF2_RNA	TRA2A_RNA
0.550163	0.417034	0.678417	1.54117e-05	gbm	CD14_Pep3	CD16_Pep1	SRSF3_RNA	SRSF5_RNA
0.554823	0.44655	0.658467	2.26017e-06	gbm	CD14_Pep3	CD16_Pep1	SRSF3_RNA	TRA2A_RNA
0.203412	0.13153	0.269533	8.42626e-13	gbm	CD14_Pep3	CD16_Pep1	SRSF5_RNA	TRA2A_RNA
0.400511	0.311836	0.486038	1.81471e-09	gbm	CD14_Pep3	CD3_Pep1	CD19_Protein	CD19_Pep1
0.553525	0.485565	0.618516	3.09259e-08	gbm	CD14_Pep3	CD3_Pep1	CD19_Protein	CD19_Pep2
0.603132	0.539411	0.668667	2.29546e-07	gbm	CD14_Pep3	CD3_Pep1	CD19_Protein	CD66b_Pep1
0.504478	0.446974	0.559021	1.20821e-09	gbm	CD14_Pep3	CD3_Pep1	CD19_Protein	CD45_Pep2
0.402157	0.339247	0.461263	6.61143e-11	gbm	CD14_Pep3	CD3_Pep1	CD19_Protein	CD8_Pep1
0.510865	0.442938	0.576024	5.89842e-09	gbm	CD14_Pep3	CD3_Pep1	CD19_Protein	CD11b_Protein
0.522805	0.462014	0.583521	4.73378e-09	gbm	CD14_Pep3	CD3_Pep1	CD19_Protein	CD11b_Pep1
0.531524	0.465808	0.594481	9.90824e-09	gbm	CD14_Pep3	CD3_Pep1	CD19_Protein	CD11b_Pep2
0.512278	0.456644	0.564104	1.19489e-09	gbm	CD14_Pep3	CD3_Pep1	CD19_Protein	CD11b_Pep3
0.577483	0.528508	0.623362	8.29845e-09	gbm	CD14_Pep3	CD3_Pep1	CD19_Protein	SRSF1_Protein
0.624677	0.530069	0.7184	1.19686e-05	gbm	CD14_Pep3	CD3_Pep1	CD19_Protein	SRSF1_Pep1
0.462416	0.391627	0.531247	1.58086e-09	gbm	CD14_Pep3	CD3_Pep1	CD19_Protein	SRSF1_Pep2
0.658772	0.590363	0.723625	3.46297e-06	gbm	CD14_Pep3	CD3_Pep1	CD19_Protein	SRSF3_Pep2
0.674661	0.614961	0.734274	4.06821e-06	gbm	CD14_Pep3	CD3_Pep1	CD19_Protein	TRA2A_Protein
0.674661	0.614961	0.734274	4.06821e-06	gbm	CD14_Pep3	CD3_Pep1	CD19_Protein	TRA2A_Pep1
0.564425	0.509394	0.617306	1.06408e-08	gbm	CD14_Pep3	CD3_Pep1	CD19_Protein	TRA2A_Pep2
0.616368	0.53411	0.696715	2.36461e-06	gbm	CD14_Pep3	CD3_Pep1	CD19_Protein	CD209_Pep1
0.577054	0.498046	0.653272	2.9864e-07	gbm	CD14_Pep3	CD3_Pep1	CD19_Protein	SRSF1_RNA
0.528794	0.440284	0.613628	1.24039e-07	gbm	CD14_Pep3	CD3_Pep1	CD19_Protein	SRSF2_RNA
0.540178	0.456523	0.620815	1.15639e-07	gbm	CD14_Pep3	CD3_Pep1	CD19_Protein	SRSF3_RNA
0.479345	0.407559	0.549031	3.20258e-09	gbm	CD14_Pep3	CD3_Pep1	CD19_Protein	SRSF5_RNA
0.468954	0.379251	0.555485	1.80634e-08	gbm	CD14_Pep3	CD3_Pep1	CD19_Protein	TRA2A_RNA
0.255939	0.190501	0.316557	1.35825e-12	gbm	CD14_Pep3	CD3_Pep1	CD19_Pep1	CD19_Pep2
0.391475	0.296292	0.48279	2.85009e-09	gbm	CD14_Pep3	CD3_Pep1	CD19_Pep1	CD66b_Pep1
0.264589	0.195074	0.330224	3.20425e-12	gbm	CD14_Pep3	CD3_Pep1	CD19_Pep1	CD45_Pep2
0.337575	0.272782	0.398179	1.18461e-11	gbm	CD14_Pep3	CD3_Pep1	CD19_Pep1	CD8_Pep1
0.376834	0.28759	0.464068	1.04767e-09	gbm	CD14_Pep3	CD3_Pep1	CD19_Pep1	CD11b_Protein
0.561572	0.498286	0.624078	2.91476e-08	gbm	CD14_Pep3	CD3_Pep1	CD19_Pep1	CD11b_Pep1
0.445284	0.370605	0.51647	1.28378e-09	gbm	CD14_Pep3	CD3_Pep1	CD19_Pep1	CD11b_Pep2
0.350969	0.270924	0.427418	1.38519e-10	gbm	CD14_Pep3	CD3_Pep1	CD19_Pep1	CD11b_Pep3
0.590507	0.517299	0.659656	2.4653e-07	gbm	CD14_Pep3	CD3_Pep1	CD19_Pep1	SRSF1_Protein
0.607297	0.541767	0.669756	2.30544e-07	gbm	CD14_Pep3	CD3_Pep1	CD19_Pep1	SRSF1_Pep1
0.309354	0.213899	0.400387	2.85467e-10	gbm	CD14_Pep3	CD3_Pep1	CD19_Pep1	SRSF1_Pep2
0.534659	0.492191	0.572562	5.32038e-10	gbm	CD14_Pep3	CD3_Pep1	CD19_Pep1	SRSF3_Pep2
0.729501	0.663663	0.794373	0.000131011	gbm	CD14_Pep3	CD3_Pep1	CD19_Pep1	TRA2A_Protein
0.727334	0.660664	0.793206	0.000126441	gbm	CD14_Pep3	CD3_Pep1	CD19_Pep1	TRA2A_Pep1
0.505475	0.461029	0.547389	2.4735e-10	gbm	CD14_Pep3	CD3_Pep1	CD19_Pep1	TRA2A_Pep2
0.245189	0.173456	0.312088	2.45716e-12	gbm	CD14_Pep3	CD3_Pep1	CD19_Pep1	CD209_Pep1
0.348708	0.251496	0.441957	1.05679e-09	gbm	CD14_Pep3	CD3_Pep1	CD19_Pep1	SRSF1_RNA
0.203221	0.135058	0.265707	5.05147e-13	gbm	CD14_Pep3	CD3_Pep1	CD19_Pep1	SRSF2_RNA
0.385062	0.297217	0.470215	1.069e-09	gbm	CD14_Pep3	CD3_Pep1	CD19_Pep1	SRSF3_RNA
0.290062	0.208379	0.367088	2.9761e-11	gbm	CD14_Pep3	CD3_Pep1	CD19_Pep1	SRSF5_RNA
0.340514	0.24733	0.429796	5.22667e-10	gbm	CD14_Pep3	CD3_Pep1	CD19_Pep1	TRA2A_RNA
0.371732	0.310751	0.429385	2.07031e-11	gbm	CD14_Pep3	CD3_Pep1	CD19_Pep2	CD66b_Pep1
0.231182	0.175456	0.281602	1.8235e-13	gbm	CD14_Pep3	CD3_Pep1	CD19_Pep2	CD45_Pep2
0.28241	0.216865	0.34436	3.0278e-12	gbm	CD14_Pep3	CD3_Pep1	CD19_Pep2	CD8_Pep1
0.417565	0.355039	0.476168	1.01889e-10	gbm	CD14_Pep3	CD3_Pep1	CD19_Pep2	CD11b_Protein
0.600038	0.558087	0.641403	1.25618e-08	gbm	CD14_Pep3	CD3_Pep1	CD19_Pep2	CD11b_Pep1
0.526795	0.454034	0.596093	1.85744e-08	gbm	CD14_Pep3	CD3_Pep1	CD19_Pep2	CD11b_Pep2
0.314095	0.276889	0.346751	1.53219e-13	gbm	CD14_Pep3	CD3_Pep1	CD19_Pep2	CD11b_Pep3
0.623344	0.577755	0.665909	4.84926e-08	gbm	CD14_Pep3	CD3_Pep1	CD19_Pep2	SRSF1_Protein
0.652917	0.562321	0.742526	2.74397e-05	gbm	CD14_Pep3	CD3_Pep1	CD19_Pep2	SRSF1_Pep1
0.373011	0.297764	0.44369	1.30606e-10	gbm	CD14_Pep3	CD3_Pep1	CD19_Pep2	SRSF1_Pep2
0.683292	0.61953	0.742843	7.05411e-06	gbm	CD14_Pep3	CD3_Pep1	CD19_Pep2	SRSF3_Pep2
0.755582	0.685825	0.826207	0.000836311	gbm	CD14_Pep3	CD3_Pep1	CD19_Pep2	TRA2A_Protein
0.755582	0.685825	0.826207	0.000836311	gbm	CD14_Pep3	CD3_Pep1	CD19_Pep2	TRA2A_Pep1
0.592021	0.541057	0.640023	2.05746e-08	gbm	CD14_Pep3	CD3_Pep1	CD19_Pep2	TRA2A_Pep2
0.303476	0.260225	0.342922	2.56281e-13	gbm	CD14_Pep3	CD3_Pep1	CD19_Pep2	CD209_Pep1
0.368719	0.302611	0.431105	3.65521e-11	gbm	CD14_Pep3	CD3_Pep1	CD19_Pep2	SRSF1_RNA
0.233736	0.178032	0.283957	1.90966e-13	gbm	CD14_Pep3	CD3_Pep1	CD19_Pep2	SRSF2_RNA
0.446523	0.346615	0.542118	2.54181e-08	gbm	CD14_Pep3	CD3_Pep1	CD19_Pep2	SRSF3_RNA
0.226543	0.157064	0.290257	1.05512e-12	gbm	CD14_Pep3	CD3_Pep1	CD19_Pep2	SRSF5_RNA
0.286522	0.189134	0.379659	2.01736e-10	gbm	CD14_Pep3	CD3_Pep1	CD19_Pep2	TRA2A_RNA
0.430242	0.388303	0.470498	1.25277e-11	gbm	CD14_Pep3	CD3_Pep1	CD66b_Pep1	CD45_Pep2
0.414072	0.341659	0.483638	3.66193e-10	gbm	CD14_Pep3	CD3_Pep1	CD66b_Pep1	CD8_Pep1
0.498225	0.451682	0.541643	2.31401e-10	gbm	CD14_Pep3	CD3_Pep1	CD66b_Pep1	CD11b_Protein
0.559814	0.534669	0.583784	3.17351e-10	gbm	CD14_Pep3	CD3_Pep1	CD66b_Pep1	CD11b_Pep1
0.608821	0.550691	0.665507	1.18883e-07	gbm	CD14_Pep3	CD3_Pep1	CD66b_Pep1	CD11b_Pep2
0.472205	0.416394	0.527484	3.59912e-10	gbm	CD14_Pep3	CD3_Pep1	CD66b_Pep1	CD11b_Pep3
0.601244	0.551478	0.648097	2.74431e-08	gbm	CD14_Pep3	CD3_Pep1	CD66b_Pep1	SRSF1_Protein
0.671417	0.608144	0.732247	4.15652e-06	gbm	CD14_Pep3	CD3_Pep1	CD66b_Pep1	SRSF1_Pep1
0.481129	0.425733	0.534386	4.12336e-10	gbm	CD14_Pep3	CD3_Pep1	CD66b_Pep1	SRSF1_Pep2
0.638641	0.567891	0.708384	2.05593e-06	gbm	CD14_Pep3	CD3_Pep1	CD66b_Pep1	SRSF3_Pep2
0.762524	0.717977	0.808214	0.000184438	gbm	CD14_Pep3	CD3_Pep1	CD66b_Pep1	TRA2A_Protein
0.760524	0.715307	0.806717	0.000168891	gbm	CD14_Pep3	CD3_Pep1	CD66b_Pep1	TRA2A_Pep1
0.579769	0.510808	0.64693	1.13996e-07	gbm	CD14_Pep3	CD3_Pep1	CD66b_Pep1	TRA2A_Pep2
0.417066	0.365848	0.466039	2.55625e-11	gbm	CD14_Pep3	CD3_Pep1	CD66b_Pep1	CD209_Pep1
0.453398	0.36278	0.540961	1.21224e-08	gbm	CD14_Pep3	CD3_Pep1	CD66b_Pep1	SRSF1_RNA
0.405395	0.326295	0.482421	6.99529e-10	gbm	CD14_Pep3	CD3_Pep1	CD66b_Pep1	SRSF2_RNA
0.535592	0.484816	0.586315	2.23025e-09	gbm	CD14_Pep3	CD3_Pep1	CD66b_Pep1	SRSF3_RNA
0.417332	0.364082	0.467593	3.17388e-11	gbm	CD14_Pep3	CD3_Pep1	CD66b_Pep1	SRSF5_RNA
0.55051	0.506428	0.593062	1.60867e-09	gbm	CD14_Pep3	CD3_Pep1	CD66b_Pep1	TRA2A_RNA
0.349799	0.279702	0.416727	3.74403e-11	gbm	CD14_Pep3	CD3_Pep1	CD45_Pep2	CD8_Pep1
0.429905	0.357491	0.498801	5.77457e-10	gbm	CD14_Pep3	CD3_Pep1	CD45_Pep2	CD11b_Protein
0.558991	0.502008	0.614489	1.1361e-08	gbm	CD14_Pep3	CD3_Pep1	CD45_Pep2	CD11b_Pep1
0.563175	0.481215	0.641659	2.25401e-07	gbm	CD14_Pep3	CD3_Pep1	CD45_Pep2	CD11b_Pep2
0.291019	0.239829	0.337722	4.94285e-13	gbm	CD14_Pep3	CD3_Pep1	CD45_Pep2	CD11b_Pep3
0.591869	0.523697	0.657213	1.61121e-07	gbm	CD14_Pep3	CD3_Pep1	CD45_Pep2	SRSF1_Protein
0.60453	0.503364	0.703481	8.84985e-06	gbm	CD14_Pep3	CD3_Pep1	CD45_Pep2	SRSF1_Pep1
0.35477	0.254482	0.4513	1.81755e-09	gbm	CD14_Pep3	CD3_Pep1	CD45_Pep2	SRSF1_Pep2
0.662284	0.60249	0.719619	1.79547e-06	gbm	CD14_Pep3	CD3_Pep1	CD45_Pep2	SRSF3_Pep2
0.76581	0.704633	0.827977	0.000802317	gbm	CD14_Pep3	CD3_Pep1	CD45_Pep2	TRA2A_Protein
0.76581	0.704633	0.827977	0.000802317	gbm	CD14_Pep3	CD3_Pep1	CD45_Pep2	TRA2A_Pep1
0.613678	0.581174	0.643103	7.18318e-09	gbm	CD14_Pep3	CD3_Pep1	CD45_Pep2	TRA2A_Pep2
0.272929	0.241936	0.298455	2.28507e-14	gbm	CD14_Pep3	CD3_Pep1	CD45_Pep2	CD209_Pep1
0.383845	0.32986	0.434936	1.21079e-11	gbm	CD14_Pep3	CD3_Pep1	CD45_Pep2	SRSF1_RNA
0.26681	0.221698	0.306534	1.07204e-13	gbm	CD14_Pep3	CD3_Pep1	CD45_Pep2	SRSF2_RNA
0.456778	0.353378	0.555082	4.86949e-08	gbm	CD14_Pep3	CD3_Pep1	CD45_Pep2	SRSF3_RNA
0.275896	0.212793	0.336186	1.94366e-12	gbm	CD14_Pep3	CD3_Pep1	CD45_Pep2	SRSF5_RNA
0.278519	0.198159	0.354052	1.82777e-11	gbm	CD14_Pep3	CD3_Pep1	CD45_Pep2	TRA2A_RNA
0.385321	0.292085	0.47641	2.14591e-09	gbm	CD14_Pep3	CD3_Pep1	CD8_Pep1	CD11b_Protein
0.566555	0.515978	0.616931	7.92604e-09	gbm	CD14_Pep3	CD3_Pep1	CD8_Pep1	CD11b_Pep1
0.450089	0.40015	0.497894	6.67957e-11	gbm	CD14_Pep3	CD3_Pep1	CD8_Pep1	CD11b_Pep2
0.379982	0.336188	0.42087	2.79709e-12	gbm	CD14_Pep3	CD3_Pep1	CD8_Pep1	CD11b_Pep3
0.520416	0.467939	0.569774	1.16368e-09	gbm	CD14_Pep3	CD3_Pep1	CD8_Pep1	SRSF1_Protein
0.56343	0.49788	0.624229	2.99923e-08	gbm	CD14_Pep3	CD3_Pep1	CD8_Pep1	SRSF1_Pep1
0.333896	0.251494	0.411686	1.07077e-10	gbm	CD14_Pep3	CD3_Pep1	CD8_Pep1	SRSF1_Pep2
0.616256	0.549304	0.682031	4.7427e-07	gbm	CD14_Pep3	CD3_Pep1	CD8_Pep1	SRSF3_Pep2
0.711105	0.646846	0.77386	4.00819e-05	gbm	CD14_Pep3	CD3_Pep1	CD8_Pep1	TRA2A_Protein
0.713105	0.648792	0.77608	4.5458e-05	gbm	CD14_Pep3	CD3_Pep1	CD8_Pep1	TRA2A_Pep1
0.49667	0.437171	0.554028	1.24592e-09	gbm	CD14_Pep3	CD3_Pep1	CD8_Pep1	TRA2A_Pep2
0.309862	0.221684	0.393537	1.17047e-10	gbm	CD14_Pep3	CD3_Pep1	CD8_Pep1	CD209_Pep1
0.353909	0.289475	0.414904	1.92542e-11	gbm	CD14_Pep3	CD3_Pep1	CD8_Pep1	SRSF1_RNA
0.337533	0.282283	0.389443	3.4584e-12	gbm	CD14_Pep3	CD3_Pep1	CD8_Pep1	SRSF2_RNA
0.476425	0.423737	0.524477	1.98481e-10	gbm	CD14_Pep3	CD3_Pep1	CD8_Pep1	SRSF3_RNA
0.366266	0.279018	0.450362	5.53299e-10	gbm	CD14_Pep3	CD3_Pep1	CD8_Pep1	SRSF5_RNA
0.382732	0.296243	0.46596	8.08716e-10	gbm	CD14_Pep3	CD3_Pep1	CD8_Pep1	TRA2A_RNA
0.598658	0.558396	0.63901	1.02382e-08	gbm	CD14_Pep3	CD3_Pep1	CD11b_Protein	CD11b_Pep1
0.562248	0.498958	0.621833	2.3598e-08	gbm	CD14_Pep3	CD3_Pep1	CD11b_Protein	CD11b_Pep2
0.427842	0.352112	0.500567	8.61525e-10	gbm	CD14_Pep3	CD3_Pep1	CD11b_Protein	CD11b_Pep3
0.53605	0.456533	0.612558	6.14359e-08	gbm	CD14_Pep3	CD3_Pep1	CD11b_Protein	SRSF1_Protein
0.554773	0.469497	0.636115	2.26625e-07	gbm	CD14_Pep3	CD3_Pep1	CD11b_Protein	SRSF1_Pep1
0.416328	0.336597	0.492527	9.50486e-10	gbm	CD14_Pep3	CD3_Pep1	CD11b_Protein	SRSF1_Pep2
0.596875	0.506656	0.685181	2.35013e-06	gbm	CD14_Pep3	CD3_Pep1	CD11b_Protein	SRSF3_Pep2
0.702988	0.637898	0.766141	2.71057e-05	gbm	CD14_Pep3	CD3_Pep1	CD11b_Protein	TRA2A_Protein
0.700845	0.632669	0.767289	3.28749e-05	gbm	CD14_Pep3	CD3_Pep1	CD11b_Protein	TRA2A_Pep1
0.563259	0.503223	0.619864	1.68833e-08	gbm	CD14_Pep3	CD3_Pep1	CD11b_Protein	TRA2A_Pep2
0.458238	0.377847	0.536184	4.3918e-09	gbm	CD14_Pep3	CD3_Pep1	CD11b_Protein	CD209_Pep1
0.409595	0.32248	0.492231	1.79031e-09	gbm	CD14_Pep3	CD3_Pep1	CD11b_Protein	SRSF1_RNA
0.421464	0.337788	0.501328	1.78844e-09	gbm	CD14_Pep3	CD3_Pep1	CD11b_Protein	SRSF2_RNA
0.448252	0.395685	0.496705	7.49896e-11	gbm	CD14_Pep3	CD3_Pep1	CD11b_Protein	SRSF3_RNA
0.413848	0.342645	0.482015	3.05854e-10	gbm	CD14_Pep3	CD3_Pep1	CD11b_Protein	SRSF5_RNA
0.399856	0.346732	0.451185	1.95636e-11	gbm	CD14_Pep3	CD3_Pep1	CD11b_Protein	TRA2A_RNA
0.721784	0.663089	0.77998	4.66967e-05	gbm	CD14_Pep3	CD3_Pep1	CD11b_Pep1	CD11b_Pep2
0.596658	0.557438	0.635802	8.15834e-09	gbm	CD14_Pep3	CD3_Pep1	CD11b_Pep1	CD11b_Pep3
0.505223	0.433887	0.574956	8.0359e-09	gbm	CD14_Pep3	CD3_Pep1	CD11b_Pep1	SRSF1_Protein
0.548925	0.462589	0.632862	2.28051e-07	gbm	CD14_Pep3	CD3_Pep1	CD11b_Pep1	SRSF1_Pep1
0.555041	0.494745	0.615374	1.64547e-08	gbm	CD14_Pep3	CD3_Pep1	CD11b_Pep1	SRSF1_Pep2
0.584812	0.500452	0.666724	7.55463e-07	gbm	CD14_Pep3	CD3_Pep1	CD11b_Pep1	SRSF3_Pep2
0.719897	0.673702	0.767454	1.49106e-05	gbm	CD14_Pep3	CD3_Pep1	CD11b_Pep1	TRA2A_Protein
0.715897	0.666831	0.766162	1.5247e-05	gbm	CD14_Pep3	CD3_Pep1	CD11b_Pep1	TRA2A_Pep1
0.590026	0.532637	0.646572	4.85449e-08	gbm	CD14_Pep3	CD3_Pep1	CD11b_Pep1	TRA2A_Pep2
0.596658	0.553253	0.639987	1.3211e-08	gbm	CD14_Pep3	CD3_Pep1	CD11b_Pep1	CD209_Pep1
0.542585	0.494264	0.59094	2.20575e-09	gbm	CD14_Pep3	CD3_Pep1	CD11b_Pep1	SRSF1_RNA
0.586744	0.531294	0.641198	3.27559e-08	gbm	CD14_Pep3	CD3_Pep1	CD11b_Pep1	SRSF2_RNA
0.545343	0.45061	0.639951	5.74433e-07	gbm	CD14_Pep3	CD3_Pep1	CD11b_Pep1	SRSF3_RNA
0.605994	0.568074	0.644171	1.13404e-08	gbm	CD14_Pep3	CD3_Pep1	CD11b_Pep1	SRSF5_RNA
0.597962	0.550015	0.647264	2.69995e-08	gbm	CD14_Pep3	CD3_Pep1	CD11b_Pep1	TRA2A_RNA
0.529369	0.467058	0.589404	6.18437e-09	gbm	CD14_Pep3	CD3_Pep1	CD11b_Pep2	CD11b_Pep3
0.57543	0.496472	0.651955	2.85572e-07	gbm	CD14_Pep3	CD3_Pep1	CD11b_Pep2	SRSF1_Protein
0.578893	0.506399	0.647215	1.37494e-07	gbm	CD14_Pep3	CD3_Pep1	CD11b_Pep2	SRSF1_Pep1
0.496335	0.441764	0.548032	6.12872e-10	gbm	CD14_Pep3	CD3_Pep1	CD11b_Pep2	SRSF1_Pep2
0.637891	0.549882	0.723035	9.91372e-06	gbm	CD14_Pep3	CD3_Pep1	CD11b_Pep2	SRSF3_Pep2
0.727571	0.666387	0.787567	7.71522e-05	gbm	CD14_Pep3	CD3_Pep1	CD11b_Pep2	TRA2A_Protein
0.729571	0.667438	0.790683	9.50408e-05	gbm	CD14_Pep3	CD3_Pep1	CD11b_Pep2	TRA2A_Pep1
0.598205	0.561783	0.63184	5.1917e-09	gbm	CD14_Pep3	CD3_Pep1	CD11b_Pep2	TRA2A_Pep2
0.585731	0.521301	0.647322	7.92445e-08	gbm	CD14_Pep3	CD3_Pep1	CD11b_Pep2	CD209_Pep1
0.428295	0.36695	0.487174	1.39653e-10	gbm	CD14_Pep3	CD3_Pep1	CD11b_Pep2	SRSF1_RNA
0.524501	0.450024	0.595342	2.06783e-08	gbm	CD14_Pep3	CD3_Pep1	CD11b_Pep2	SRSF2_RNA
0.54273	0.475224	0.606494	1.77864e-08	gbm	CD14_Pep3	CD3_Pep1	CD11b_Pep2	SRSF3_RNA
0.530571	0.459887	0.597851	1.67432e-08	gbm	CD14_Pep3	CD3_Pep1	CD11b_Pep2	SRSF5_RNA
0.49027	0.426905	0.550008	1.43063e-09	gbm	CD14_Pep3	CD3_Pep1	CD11b_Pep2	TRA2A_RNA
0.602587	0.557779	0.644347	1.61426e-08	gbm	CD14_Pep3	CD3_Pep1	CD11b_Pep3	SRSF1_Protein
0.638383	0.544532	0.73102	1.93712e-05	gbm	CD14_Pep3	CD3_Pep1	CD11b_Pep3	SRSF1_Pep1
0.369449	0.285252	0.450207	4.05766e-10	gbm	CD14_Pep3	CD3_Pep1	CD11b_Pep3	SRSF1_Pep2
0.691422	0.63075	0.748162	8.10829e-06	gbm	CD14_Pep3	CD3_Pep1	CD11b_Pep3	SRSF3_Pep2
0.75324	0.685259	0.822224	0.00065268	gbm	CD14_Pep3	CD3_Pep1	CD11b_Pep3	TRA2A_Protein
0.75324	0.685259	0.822224	0.00065268	gbm	CD14_Pep3	CD3_Pep1	CD11b_Pep3	TRA2A_Pep1
0.535065	0.492474	0.574023	5.91907e-10	gbm	CD14_Pep3	CD3_Pep1	CD11b_Pep3	TRA2A_Pep2
0.335015	0.304508	0.360543	1.27132e-13	gbm	CD14_Pep3	CD3_Pep1	CD11b_Pep3	CD209_Pep1
0.363599	0.306086	0.417299	9.73567e-12	gbm	CD14_Pep3	CD3_Pep1	CD11b_Pep3	SRSF1_RNA
0.281039	0.245014	0.312129	5.19827e-14	gbm	CD14_Pep3	CD3_Pep1	CD11b_Pep3	SRSF2_RNA
0.3944	0.318204	0.46802	3.30522e-10	gbm	CD14_Pep3	CD3_Pep1	CD11b_Pep3	SRSF3_RNA
0.322929	0.263055	0.377251	3.5716e-12	gbm	CD14_Pep3	CD3_Pep1	CD11b_Pep3	SRSF5_RNA
0.293531	0.223161	0.3603	7.85629e-12	gbm	CD14_Pep3	CD3_Pep1	CD11b_Pep3	TRA2A_RNA
0.650274	0.575675	0.723602	5.1953e-06	gbm	CD14_Pep3	CD3_Pep1	SRSF1_Protein	SRSF1_Pep1
0.689627	0.640935	0.738146	2.88875e-06	gbm	CD14_Pep3	CD3_Pep1	SRSF1_Protein	SRSF1_Pep2
0.631424	0.561851	0.698269	1.13117e-06	gbm	CD14_Pep3	CD3_Pep1	SRSF1_Protein	SRSF3_Pep2
0.637584	0.567769	0.705063	1.59717e-06	gbm	CD14_Pep3	CD3_Pep1	SRSF1_Protein	TRA2A_Protein
0.637584	0.567769	0.705063	1.59717e-06	gbm	CD14_Pep3	CD3_Pep1	SRSF1_Protein	TRA2A_Pep1
0.612507	0.564917	0.659998	4.57502e-08	gbm	CD14_Pep3	CD3_Pep1	SRSF1_Protein	TRA2A_Pep2
0.658707	0.592001	0.724368	3.50321e-06	gbm	CD14_Pep3	CD3_Pep1	SRSF1_Protein	CD209_Pep1
0.647377	0.57917	0.714198	2.30397e-06	gbm	CD14_Pep3	CD3_Pep1	SRSF1_Protein	SRSF1_RNA
0.640624	0.579159	0.701878	8.74195e-07	gbm	CD14_Pep3	CD3_Pep1	SRSF1_Protein	SRSF2_RNA
0.653497	0.587465	0.718317	2.49244e-06	gbm	CD14_Pep3	CD3_Pep1	SRSF1_Protein	SRSF3_RNA
0.604917	0.549386	0.656907	6.13574e-08	gbm	CD14_Pep3	CD3_Pep1	SRSF1_Protein	SRSF5_RNA
0.63921	0.569831	0.706955	1.73701e-06	gbm	CD14_Pep3	CD3_Pep1	SRSF1_Protein	TRA2A_RNA
0.703527	0.630566	0.776321	6.53481e-05	gbm	CD14_Pep3	CD3_Pep1	SRSF1_Pep1	SRSF1_Pep2
0.649797	0.591329	0.705567	8.08162e-07	gbm	CD14_Pep3	CD3_Pep1	SRSF1_Pep1	SRSF3_Pep2
0.712877	0.639866	0.784326	9.62124e-05	gbm	CD14_Pep3	CD3_Pep1	SRSF1_Pep1	TRA2A_Protein
0.71913	0.65125	0.785442	8.53876e-05	gbm	CD14_Pep3	CD3_Pep1	SRSF1_Pep1	TRA2A_Pep1
0.620397	0.568788	0.671858	1.06634e-07	gbm	CD14_Pep3	CD3_Pep1	SRSF1_Pep1	TRA2A_Pep2
0.664543	0.595916	0.732103	5.69378e-06	gbm	CD14_Pep3	CD3_Pep1	SRSF1_Pep1	CD209_Pep1
0.691297	0.629192	0.753078	1.22747e-05	gbm	CD14_Pep3	CD3_Pep1	SRSF1_Pep1	SRSF1_RNA
0.618047	0.545994	0.686192	7.345e-07	gbm	CD14_Pep3	CD3_Pep1	SRSF1_Pep1	SRSF2_RNA
0.655651	0.59664	0.713011	1.25434e-06	gbm	CD14_Pep3	CD3_Pep1	SRSF1_Pep1	SRSF3_RNA
0.631947	0.576488	0.683206	2.0954e-07	gbm	CD14_Pep3	CD3_Pep1	SRSF1_Pep1	SRSF5_RNA
0.67034	0.615787	0.722733	1.5903e-06	gbm	CD14_Pep3	CD3_Pep1	SRSF1_Pep1	TRA2A_RNA
0.76483	0.696566	0.83226	0.00111956	gbm	CD14_Pep3	CD3_Pep1	SRSF1_Pep2	SRSF3_Pep2
0.736814	0.65126	0.823272	0.000973634	gbm	CD14_Pep3	CD3_Pep1	SRSF1_Pep2	TRA2A_Protein
0.736814	0.65126	0.823272	0.000973634	gbm	CD14_Pep3	CD3_Pep1	SRSF1_Pep2	TRA2A_Pep1
0.587525	0.542258	0.630318	8.83282e-09	gbm	CD14_Pep3	CD3_Pep1	SRSF1_Pep2	TRA2A_Pep2
0.372695	0.301275	0.440094	8.16756e-11	gbm	CD14_Pep3	CD3_Pep1	SRSF1_Pep2	CD209_Pep1
0.418647	0.326142	0.506596	4.49072e-09	gbm	CD14_Pep3	CD3_Pep1	SRSF1_Pep2	SRSF1_RNA
0.324638	0.228912	0.416538	4.63235e-10	gbm	CD14_Pep3	CD3_Pep1	SRSF1_Pep2	SRSF2_RNA
0.483258	0.403766	0.560604	9.50008e-09	gbm	CD14_Pep3	CD3_Pep1	SRSF1_Pep2	SRSF3_RNA
0.400942	0.329216	0.469381	2.13703e-10	gbm	CD14_Pep3	CD3_Pep1	SRSF1_Pep2	SRSF5_RNA
0.355396	0.288271	0.418531	2.7646e-11	gbm	CD14_Pep3	CD3_Pep1	SRSF1_Pep2	TRA2A_RNA
0.677841	0.600665	0.751418	2.10519e-05	gbm	CD14_Pep3	CD3_Pep1	SRSF3_Pep2	TRA2A_Protein
0.677841	0.600665	0.751418	2.10519e-05	gbm	CD14_Pep3	CD3_Pep1	SRSF3_Pep2	TRA2A_Pep1
0.672588	0.603133	0.740362	8.81305e-06	gbm	CD14_Pep3	CD3_Pep1	SRSF3_Pep2	TRA2A_Pep2
0.611484	0.574705	0.645618	1.0406e-08	gbm	CD14_Pep3	CD3_Pep1	SRSF3_Pep2	CD209_Pep1
0.681794	0.618657	0.742993	7.29251e-06	gbm	CD14_Pep3	CD3_Pep1	SRSF3_Pep2	SRSF1_RNA
0.609651	0.577433	0.638979	5.79342e-09	gbm	CD14_Pep3	CD3_Pep1	SRSF3_Pep2	SRSF2_RNA
0.600136	0.518854	0.67766	9.30878e-07	gbm	CD14_Pep3	CD3_Pep1	SRSF3_Pep2	SRSF3_RNA
0.607873	0.547285	0.667554	1.5865e-07	gbm	CD14_Pep3	CD3_Pep1	SRSF3_Pep2	SRSF5_RNA
0.630722	0.565972	0.692616	6.34686e-07	gbm	CD14_Pep3	CD3_Pep1	SRSF3_Pep2	TRA2A_RNA
0.762686	0.699758	0.826603	0.000761853	gbm	CD14_Pep3	CD3_Pep1	TRA2A_Protein	TRA2A_Pep1
0.660609	0.633493	0.686703	6.1043e-08	gbm	CD14_Pep3	CD3_Pep1	TRA2A_Protein	TRA2A_Pep2
0.760686	0.695933	0.826346	0.000773175	gbm	CD14_Pep3	CD3_Pep1	TRA2A_Protein	CD209_Pep1
0.761644	0.69797	0.826307	0.000758319	gbm	CD14_Pep3	CD3_Pep1	TRA2A_Protein	SRSF1_RNA
0.762686	0.699758	0.826603	0.000761853	gbm	CD14_Pep3	CD3_Pep1	TRA2A_Protein	SRSF2_RNA
0.704739	0.647224	0.761067	1.51845e-05	gbm	CD14_Pep3	CD3_Pep1	TRA2A_Protein	SRSF3_RNA
0.748484	0.667665	0.830124	0.00124313	gbm	CD14_Pep3	CD3_Pep1	TRA2A_Protein	SRSF5_RNA
0.756543	0.687496	0.82662	0.000845728	gbm	CD14_Pep3	CD3_Pep1	TRA2A_Protein	TRA2A_RNA
0.662689	0.636266	0.688096	6.47242e-08	gbm	CD14_Pep3	CD3_Pep1	TRA2A_Pep1	TRA2A_Pep2
0.760686	0.695933	0.826346	0.000773175	gbm	CD14_Pep3	CD3_Pep1	TRA2A_Pep1	CD209_Pep1
0.761644	0.69797	0.826307	0.000758319	gbm	CD14_Pep3	CD3_Pep1	TRA2A_Pep1	SRSF1_RNA
0.762686	0.699758	0.826603	0.000761853	gbm	CD14_Pep3	CD3_Pep1	TRA2A_Pep1	SRSF2_RNA
0.704739	0.647224	0.761067	1.51845e-05	gbm	CD14_Pep3	CD3_Pep1	TRA2A_Pep1	SRSF3_RNA
0.750484	0.6699	0.832056	0.00136438	gbm	CD14_Pep3	CD3_Pep1	TRA2A_Pep1	SRSF5_RNA
0.756543	0.687496	0.82662	0.000845728	gbm	CD14_Pep3	CD3_Pep1	TRA2A_Pep1	TRA2A_RNA
0.568174	0.517608	0.615257	6.46719e-09	gbm	CD14_Pep3	CD3_Pep1	TRA2A_Pep2	CD209_Pep1
0.609654	0.560531	0.655242	3.59595e-08	gbm	CD14_Pep3	CD3_Pep1	TRA2A_Pep2	SRSF1_RNA
0.517608	0.470841	0.560324	4.69734e-10	gbm	CD14_Pep3	CD3_Pep1	TRA2A_Pep2	SRSF2_RNA
0.566995	0.519458	0.611664	4.46775e-09	gbm	CD14_Pep3	CD3_Pep1	TRA2A_Pep2	SRSF3_RNA
0.542126	0.482532	0.599016	7.0707e-09	gbm	CD14_Pep3	CD3_Pep1	TRA2A_Pep2	SRSF5_RNA
0.555344	0.510267	0.597598	2.00742e-09	gbm	CD14_Pep3	CD3_Pep1	TRA2A_Pep2	TRA2A_RNA
0.361428	0.274622	0.444214	4.26363e-10	gbm	CD14_Pep3	CD3_Pep1	CD209_Pep1	SRSF1_RNA
0.261332	0.220328	0.297232	5.59646e-14	gbm	CD14_Pep3	CD3_Pep1	CD209_Pep1	SRSF2_RNA
0.445163	0.335372	0.551448	7.38096e-08	gbm	CD14_Pep3	CD3_Pep1	CD209_Pep1	SRSF3_RNA
0.28427	0.204377	0.359611	2.03925e-11	gbm	CD14_Pep3	CD3_Pep1	CD209_Pep1	SRSF5_RNA
0.337421	0.249648	0.420972	2.40581e-10	gbm	CD14_Pep3	CD3_Pep1	CD209_Pep1	TRA2A_RNA
0.324106	0.264546	0.379714	4.03564e-12	gbm	CD14_Pep3	CD3_Pep1	SRSF1_RNA	SRSF2_RNA
0.475342	0.403851	0.54449	2.62723e-09	gbm	CD14_Pep3	CD3_Pep1	SRSF1_RNA	SRSF3_RNA
0.381367	0.332116	0.42728	5.74788e-12	gbm	CD14_Pep3	CD3_Pep1	SRSF1_RNA	SRSF5_RNA
0.363051	0.285671	0.436778	1.38431e-10	gbm	CD14_Pep3	CD3_Pep1	SRSF1_RNA	TRA2A_RNA
0.467896	0.361178	0.57071	1.0686e-07	gbm	CD14_Pep3	CD3_Pep1	SRSF2_RNA	SRSF3_RNA
0.246523	0.196158	0.29249	1.3845e-13	gbm	CD14_Pep3	CD3_Pep1	SRSF2_RNA	SRSF5_RNA
0.219952	0.143983	0.291817	2.4958e-12	gbm	CD14_Pep3	CD3_Pep1	SRSF2_RNA	TRA2A_RNA
0.49162	0.391413	0.58886	1.25648e-07	gbm	CD14_Pep3	CD3_Pep1	SRSF3_RNA	SRSF5_RNA
0.504404	0.409902	0.595923	1.05385e-07	gbm	CD14_Pep3	CD3_Pep1	SRSF3_RNA	TRA2A_RNA
0.276539	0.218914	0.329811	8.18259e-13	gbm	CD14_Pep3	CD3_Pep1	SRSF5_RNA	TRA2A_RNA
0.447448	0.332471	0.559068	1.34753e-07	gbm	CD14_Pep3	CD19_Protein	CD19_Pep1	CD19_Pep2
0.43685	0.349862	0.521524	4.8925e-09	gbm	CD14_Pep3	CD19_Protein	CD19_Pep1	CD66b_Pep1
0.444191	0.34043	0.544604	3.84395e-08	gbm	CD14_Pep3	CD19_Protein	CD19_Pep1	CD45_Pep2
0.396232	0.305964	0.483832	2.00374e-09	gbm	CD14_Pep3	CD19_Protein	CD19_Pep1	CD8_Pep1
0.463541	0.363544	0.561541	5.20715e-08	gbm	CD14_Pep3	CD19_Protein	CD19_Pep1	CD11b_Protein
0.477431	0.404837	0.549458	3.74814e-09	gbm	CD14_Pep3	CD19_Protein	CD19_Pep1	CD11b_Pep1
0.46175	0.37106	0.550156	1.70221e-08	gbm	CD14_Pep3	CD19_Protein	CD19_Pep1	CD11b_Pep2
0.461081	0.361381	0.557157	4.15259e-08	gbm	CD14_Pep3	CD19_Protein	CD19_Pep1	CD11b_Pep3
0.581397	0.542707	0.617497	3.08051e-09	gbm	CD14_Pep3	CD19_Protein	CD19_Pep1	SRSF1_Protein
0.605567	0.521928	0.687511	1.74849e-06	gbm	CD14_Pep3	CD19_Protein	CD19_Pep1	SRSF1_Pep1
0.426118	0.322297	0.525704	2.08436e-08	gbm	CD14_Pep3	CD19_Protein	CD19_Pep1	SRSF1_Pep2
0.662853	0.585681	0.736641	1.04144e-05	gbm	CD14_Pep3	CD19_Protein	CD19_Pep1	SRSF3_Pep2
0.649364	0.58523	0.712262	1.65629e-06	gbm	CD14_Pep3	CD19_Protein	CD19_Pep1	TRA2A_Protein
0.647198	0.58409	0.709235	1.34937e-06	gbm	CD14_Pep3	CD19_Protein	CD19_Pep1	TRA2A_Pep1
0.518865	0.453008	0.582706	6.55685e-09	gbm	CD14_Pep3	CD19_Protein	CD19_Pep1	TRA2A_Pep2
0.468409	0.355901	0.577815	2.05554e-07	gbm	CD14_Pep3	CD19_Protein	CD19_Pep1	CD209_Pep1
0.474895	0.395746	0.5503	6.00846e-09	gbm	CD14_Pep3	CD19_Protein	CD19_Pep1	SRSF1_RNA
0.409605	0.284862	0.529934	1.06709e-07	gbm	CD14_Pep3	CD19_Protein	CD19_Pep1	SRSF2_RNA
0.418317	0.331538	0.502645	2.62843e-09	gbm	CD14_Pep3	CD19_Protein	CD19_Pep1	SRSF3_RNA
0.501576	0.402183	0.598497	1.67323e-07	gbm	CD14_Pep3	CD19_Protein	CD19_Pep1	SRSF5_RNA
0.441185	0.328036	0.549345	8.34188e-08	gbm	CD14_Pep3	CD19_Protein	CD19_Pep1	TRA2A_RNA
0.594694	0.524022	0.667517	3.59944e-07	gbm	CD14_Pep3	CD19_Protein	CD19_Pep2	CD66b_Pep1
0.503668	0.427134	0.576948	1.26034e-08	gbm	CD14_Pep3	CD19_Protein	CD19_Pep2	CD45_Pep2
0.43027	0.361596	0.495589	3.6414e-10	gbm	CD14_Pep3	CD19_Protein	CD19_Pep2	CD8_Pep1
0.544716	0.479012	0.608786	1.83228e-08	gbm	CD14_Pep3	CD19_Protein	CD19_Pep2	CD11b_Protein
0.501059	0.432516	0.569695	5.57811e-09	gbm	CD14_Pep3	CD19_Protein	CD19_Pep2	CD11b_Pep1
0.562189	0.505764	0.617365	1.23828e-08	gbm	CD14_Pep3	CD19_Protein	CD19_Pep2	CD11b_Pep2
0.598921	0.537229	0.658435	1.08383e-07	gbm	CD14_Pep3	CD19_Protein	CD19_Pep2	CD11b_Pep3
0.590524	0.547069	0.631757	8.37042e-09	gbm	CD14_Pep3	CD19_Protein	CD19_Pep2	SRSF1_Protein
0.634428	0.568362	0.699538	1.01816e-06	gbm	CD14_Pep3	CD19_Protein	CD19_Pep2	SRSF1_Pep1
0.489313	0.412902	0.562821	7.60954e-09	gbm	CD14_Pep3	CD19_Protein	CD19_Pep2	SRSF1_Pep2
0.660889	0.593316	0.724881	3.51385e-06	gbm	CD14_Pep3	CD19_Protein	CD19_Pep2	SRSF3_Pep2
0.672578	0.611892	0.733261	4.07343e-06	gbm	CD14_Pep3	CD19_Protein	CD19_Pep2	TRA2A_Protein
0.672578	0.611892	0.733261	4.07343e-06	gbm	CD14_Pep3	CD19_Protein	CD19_Pep2	TRA2A_Pep1
0.535902	0.471519	0.599357	1.1594e-08	gbm	CD14_Pep3	CD19_Protein	CD19_Pep2	TRA2A_Pep2
0.647228	0.546158	0.747932	5.45548e-05	gbm	CD14_Pep3	CD19_Protein	CD19_Pep2	CD209_Pep1
0.571908	0.494637	0.646945	2.07586e-07	gbm	CD14_Pep3	CD19_Protein	CD19_Pep2	SRSF1_RNA
0.551594	0.439446	0.662213	3.49231e-06	gbm	CD14_Pep3	CD19_Protein	CD19_Pep2	SRSF2_RNA
0.535383	0.429767	0.639919	1.1112e-06	gbm	CD14_Pep3	CD19_Protein	CD19_Pep2	SRSF3_RNA
0.49559	0.388946	0.599575	2.84461e-07	gbm	CD14_Pep3	CD19_Protein	CD19_Pep2	SRSF5_RNA
0.509165	0.426076	0.588763	3.30669e-08	gbm	CD14_Pep3	CD19_Protein	CD19_Pep2	TRA2A_RNA
0.613159	0.545263	0.684031	6.35557e-07	gbm	CD14_Pep3	CD19_Protein	CD66b_Pep1	CD45_Pep2
0.456603	0.382673	0.530465	2.24655e-09	gbm	CD14_Pep3	CD19_Protein	CD66b_Pep1	CD8_Pep1
0.490055	0.417075	0.560093	5.09262e-09	gbm	CD14_Pep3	CD19_Protein	CD66b_Pep1	CD11b_Protein
0.508292	0.456391	0.558362	7.49073e-10	gbm	CD14_Pep3	CD19_Protein	CD66b_Pep1	CD11b_Pep1
0.517734	0.459826	0.573295	2.23046e-09	gbm	CD14_Pep3	CD19_Protein	CD66b_Pep1	CD11b_Pep2
0.576045	0.508141	0.646026	1.17217e-07	gbm	CD14_Pep3	CD19_Protein	CD66b_Pep1	CD11b_Pep3
0.585634	0.537419	0.631075	1.12279e-08	gbm	CD14_Pep3	CD19_Protein	CD66b_Pep1	SRSF1_Protein
0.621434	0.553073	0.687828	6.61687e-07	gbm	CD14_Pep3	CD19_Protein	CD66b_Pep1	SRSF1_Pep1
0.579648	0.503856	0.656518	3.11754e-07	gbm	CD14_Pep3	CD19_Protein	CD66b_Pep1	SRSF1_Pep2
0.656507	0.583204	0.726575	5.28125e-06	gbm	CD14_Pep3	CD19_Protein	CD66b_Pep1	SRSF3_Pep2
0.679524	0.632256	0.727097	1.46902e-06	gbm	CD14_Pep3	CD19_Protein	CD66b_Pep1	TRA2A_Protein
0.679604	0.629476	0.729878	1.96993e-06	gbm	CD14_Pep3	CD19_Protein	CD66b_Pep1	TRA2A_Pep1
0.559941	0.498426	0.620324	2.12962e-08	gbm	CD14_Pep3	CD19_Protein	CD66b_Pep1	TRA2A_Pep2
0.590545	0.524116	0.659217	1.86252e-07	gbm	CD14_Pep3	CD19_Protein	CD66b_Pep1	CD209_Pep1
0.560069	0.478756	0.642204	2.5659e-07	gbm	CD14_Pep3	CD19_Protein	CD66b_Pep1	SRSF1_RNA
0.549529	0.468311	0.631944	1.72958e-07	gbm	CD14_Pep3	CD19_Protein	CD66b_Pep1	SRSF2_RNA
0.62143	0.541944	0.702444	2.84898e-06	gbm	CD14_Pep3	CD19_Protein	CD66b_Pep1	SRSF3_RNA
0.600975	0.525366	0.679013	8.33149e-07	gbm	CD14_Pep3	CD19_Protein	CD66b_Pep1	SRSF5_RNA
0.542939	0.473654	0.611763	2.90683e-08	gbm	CD14_Pep3	CD19_Protein	CD66b_Pep1	TRA2A_RNA
0.416462	0.348755	0.480836	2.05176e-10	gbm	CD14_Pep3	CD19_Protein	CD45_Pep2	CD8_Pep1
0.541655	0.479035	0.602512	1.09431e-08	gbm	CD14_Pep3	CD19_Protein	CD45_Pep2	CD11b_Protein
0.508391	0.442866	0.573673	4.88269e-09	gbm	CD14_Pep3	CD19_Protein	CD45_Pep2	CD11b_Pep1
0.528913	0.478064	0.578653	1.5719e-09	gbm	CD14_Pep3	CD19_Protein	CD45_Pep2	CD11b_Pep2
0.511148	0.465018	0.553732	3.50392e-10	gbm	CD14_Pep3	CD19_Protein	CD45_Pep2	CD11b_Pep3
0.567931	0.515872	0.617292	8.20194e-09	gbm	CD14_Pep3	CD19_Protein	CD45_Pep2	SRSF1_Protein
0.573844	0.481718	0.663265	1.07975e-06	gbm	CD14_Pep3	CD19_Protein	CD45_Pep2	SRSF1_Pep1
0.500008	0.405177	0.590359	8.41915e-08	gbm	CD14_Pep3	CD19_Protein	CD45_Pep2	SRSF1_Pep2
0.651387	0.583389	0.716058	2.35279e-06	gbm	CD14_Pep3	CD19_Protein	CD45_Pep2	SRSF3_Pep2
0.678824	0.61748	0.740088	6.00017e-06	gbm	CD14_Pep3	CD19_Protein	CD45_Pep2	TRA2A_Protein
0.674824	0.612927	0.736308	5.02773e-06	gbm	CD14_Pep3	CD19_Protein	CD45_Pep2	TRA2A_Pep1
0.556042	0.5029	0.607559	6.15571e-09	gbm	CD14_Pep3	CD19_Protein	CD45_Pep2	TRA2A_Pep2
0.554458	0.494287	0.611708	1.23856e-08	gbm	CD14_Pep3	CD19_Protein	CD45_Pep2	CD209_Pep1
0.495159	0.423127	0.564373	5.49432e-09	gbm	CD14_Pep3	CD19_Protein	CD45_Pep2	SRSF1_RNA
0.466839	0.37191	0.55917	3.18293e-08	gbm	CD14_Pep3	CD19_Protein	CD45_Pep2	SRSF2_RNA
0.500336	0.412202	0.586225	4.7458e-08	gbm	CD14_Pep3	CD19_Protein	CD45_Pep2	SRSF3_RNA
0.535262	0.461553	0.607878	3.48547e-08	gbm	CD14_Pep3	CD19_Protein	CD45_Pep2	SRSF5_RNA
0.510325	0.457509	0.55937	7.75072e-10	gbm	CD14_Pep3	CD19_Protein	CD45_Pep2	TRA2A_RNA
0.425477	0.348503	0.499796	9.61707e-10	gbm	CD14_Pep3	CD19_Protein	CD8_Pep1	CD11b_Protein
0.469893	0.401516	0.537812	1.70154e-09	gbm	CD14_Pep3	CD19_Protein	CD8_Pep1	CD11b_Pep1
0.434437	0.359537	0.507427	1.04814e-09	gbm	CD14_Pep3	CD19_Protein	CD8_Pep1	CD11b_Pep2
0.436693	0.363729	0.505617	7.42244e-10	gbm	CD14_Pep3	CD19_Protein	CD8_Pep1	CD11b_Pep3
0.556428	0.491587	0.61866	2.45172e-08	gbm	CD14_Pep3	CD19_Protein	CD8_Pep1	SRSF1_Protein
0.57386	0.497303	0.647723	2.00061e-07	gbm	CD14_Pep3	CD19_Protein	CD8_Pep1	SRSF1_Pep1
0.421114	0.336159	0.502616	2.12815e-09	gbm	CD14_Pep3	CD19_Protein	CD8_Pep1	SRSF1_Pep2
0.647097	0.565972	0.725142	7.5548e-06	gbm	CD14_Pep3	CD19_Protein	CD8_Pep1	SRSF3_Pep2
0.634365	0.578746	0.689664	3.30132e-07	gbm	CD14_Pep3	CD19_Protein	CD8_Pep1	TRA2A_Protein
0.630365	0.570309	0.689938	4.44371e-07	gbm	CD14_Pep3	CD19_Protein	CD8_Pep1	TRA2A_Pep1
0.509169	0.467563	0.549401	2.21504e-10	gbm	CD14_Pep3	CD19_Protein	CD8_Pep1	TRA2A_Pep2
0.44069	0.369884	0.50805	6.72926e-10	gbm	CD14_Pep3	CD19_Protein	CD8_Pep1	CD209_Pep1
0.473884	0.38821	0.556391	1.33197e-08	gbm	CD14_Pep3	CD19_Protein	CD8_Pep1	SRSF1_RNA
0.432623	0.353583	0.509002	1.5701e-09	gbm	CD14_Pep3	CD19_Protein	CD8_Pep1	SRSF2_RNA
0.438064	0.348942	0.523209	5.78472e-09	gbm	CD14_Pep3	CD19_Protein	CD8_Pep1	SRSF3_RNA
0.44252	0.375868	0.505893	4.22414e-10	gbm	CD14_Pep3	CD19_Protein	CD8_Pep1	SRSF5_RNA
0.445477	0.388088	0.500007	1.42742e-10	gbm	CD14_Pep3	CD19_Protein	CD8_Pep1	TRA2A_RNA
0.490812	0.420301	0.561332	4.87468e-09	gbm	CD14_Pep3	CD19_Protein	CD11b_Protein	CD11b_Pep1
0.573826	0.499669	0.646547	1.6738e-07	gbm	CD14_Pep3	CD19_Protein	CD11b_Protein	CD11b_Pep2
0.534655	0.461229	0.60582	2.99939e-08	gbm	CD14_Pep3	CD19_Protein	CD11b_Protein	CD11b_Pep3
0.521434	0.424639	0.61537	2.47406e-07	gbm	CD14_Pep3	CD19_Protein	CD11b_Protein	SRSF1_Protein
0.541866	0.437628	0.643239	1.08746e-06	gbm	CD14_Pep3	CD19_Protein	CD11b_Protein	SRSF1_Pep1
0.497864	0.409146	0.584647	4.75836e-08	gbm	CD14_Pep3	CD19_Protein	CD11b_Protein	SRSF1_Pep2
0.595479	0.494566	0.693061	5.65148e-06	gbm	CD14_Pep3	CD19_Protein	CD11b_Protein	SRSF3_Pep2
0.632514	0.585957	0.678329	1.03291e-07	gbm	CD14_Pep3	CD19_Protein	CD11b_Protein	TRA2A_Protein
0.636598	0.592812	0.679807	9.42824e-08	gbm	CD14_Pep3	CD19_Protein	CD11b_Protein	TRA2A_Pep1
0.529619	0.458312	0.598236	1.84476e-08	gbm	CD14_Pep3	CD19_Protein	CD11b_Protein	TRA2A_Pep2
0.556069	0.480463	0.630081	9.50245e-08	gbm	CD14_Pep3	CD19_Protein	CD11b_Protein	CD209_Pep1
0.496568	0.421752	0.567959	7.78218e-09	gbm	CD14_Pep3	CD19_Protein	CD11b_Protein	SRSF1_RNA
0.532988	0.478593	0.583694	2.33801e-09	gbm	CD14_Pep3	CD19_Protein	CD11b_Protein	SRSF2_RNA
0.46485	0.377255	0.550976	1.39997e-08	gbm	CD14_Pep3	CD19_Protein	CD11b_Protein	SRSF3_RNA
0.47099	0.372586	0.567635	5.68e-08	gbm	CD14_Pep3	CD19_Protein	CD11b_Protein	SRSF5_RNA
0.490442	0.395131	0.582505	6.98309e-08	gbm	CD14_Pep3	CD19_Protein	CD11b_Protein	TRA2A_RNA
0.601242	0.550771	0.650632	3.47211e-08	gbm	CD14_Pep3	CD19_Protein	CD11b_Pep1	CD11b_Pep2
0.482479	0.403722	0.561244	1.00052e-08	gbm	CD14_Pep3	CD19_Protein	CD11b_Pep1	CD11b_Pep3
0.507476	0.427519	0.585406	2.40632e-08	gbm	CD14_Pep3	CD19_Protein	CD11b_Pep1	SRSF1_Protein
0.560637	0.456225	0.662398	2.20787e-06	gbm	CD14_Pep3	CD19_Protein	CD11b_Pep1	SRSF1_Pep1
0.481029	0.412486	0.548058	2.36482e-09	gbm	CD14_Pep3	CD19_Protein	CD11b_Pep1	SRSF1_Pep2
0.601313	0.48149	0.718638	3.64043e-05	gbm	CD14_Pep3	CD19_Protein	CD11b_Pep1	SRSF3_Pep2
0.632879	0.584036	0.682291	1.52041e-07	gbm	CD14_Pep3	CD19_Protein	CD11b_Pep1	TRA2A_Protein
0.632879	0.584036	0.682291	1.52041e-07	gbm	CD14_Pep3	CD19_Protein	CD11b_Pep1	TRA2A_Pep1
0.536405	0.481155	0.590103	3.57324e-09	gbm	CD14_Pep3	CD19_Protein	CD11b_Pep1	TRA2A_Pep2
0.497265	0.43321	0.560752	2.60345e-09	gbm	CD14_Pep3	CD19_Protein	CD11b_Pep1	CD209_Pep1
0.483195	0.419868	0.545013	1.31053e-09	gbm	CD14_Pep3	CD19_Protein	CD11b_Pep1	SRSF1_RNA
0.480511	0.410427	0.549947	3.02825e-09	gbm	CD14_Pep3	CD19_Protein	CD11b_Pep1	SRSF2_RNA
0.454353	0.352242	0.555241	5.1386e-08	gbm	CD14_Pep3	CD19_Protein	CD11b_Pep1	SRSF3_RNA
0.513179	0.453698	0.5716	2.54327e-09	gbm	CD14_Pep3	CD19_Protein	CD11b_Pep1	SRSF5_RNA
0.531313	0.464877	0.597283	1.29595e-08	gbm	CD14_Pep3	CD19_Protein	CD11b_Pep1	TRA2A_RNA
0.564516	0.504105	0.623191	2.1448e-08	gbm	CD14_Pep3	CD19_Protein	CD11b_Pep2	CD11b_Pep3
0.521434	0.433386	0.606623	9.55943e-08	gbm	CD14_Pep3	CD19_Protein	CD11b_Pep2	SRSF1_Protein
0.544032	0.436649	0.64847	1.57907e-06	gbm	CD14_Pep3	CD19_Protein	CD11b_Pep2	SRSF1_Pep1
0.532318	0.449952	0.612591	7.95517e-08	gbm	CD14_Pep3	CD19_Protein	CD11b_Pep2	SRSF1_Pep2
0.597479	0.495304	0.69649	6.93074e-06	gbm	CD14_Pep3	CD19_Protein	CD11b_Pep2	SRSF3_Pep2
0.642848	0.600846	0.684273	1.06946e-07	gbm	CD14_Pep3	CD19_Protein	CD11b_Pep2	TRA2A_Protein
0.642764	0.60297	0.682149	8.48264e-08	gbm	CD14_Pep3	CD19_Protein	CD11b_Pep2	TRA2A_Pep1
0.533952	0.459852	0.605029	2.97946e-08	gbm	CD14_Pep3	CD19_Protein	CD11b_Pep2	TRA2A_Pep2
0.566453	0.494321	0.637312	9.88936e-08	gbm	CD14_Pep3	CD19_Protein	CD11b_Pep2	CD209_Pep1
0.549404	0.506739	0.589052	1.14659e-09	gbm	CD14_Pep3	CD19_Protein	CD11b_Pep2	SRSF1_RNA
0.531729	0.478368	0.582346	2.11e-09	gbm	CD14_Pep3	CD19_Protein	CD11b_Pep2	SRSF2_RNA
0.505223	0.42259	0.586806	3.27751e-08	gbm	CD14_Pep3	CD19_Protein	CD11b_Pep2	SRSF3_RNA
0.545096	0.469021	0.618947	6.19168e-08	gbm	CD14_Pep3	CD19_Protein	CD11b_Pep2	SRSF5_RNA
0.530461	0.465364	0.593182	9.07856e-09	gbm	CD14_Pep3	CD19_Protein	CD11b_Pep2	TRA2A_RNA
0.578271	0.532482	0.621472	6.11203e-09	gbm	CD14_Pep3	CD19_Protein	CD11b_Pep3	SRSF1_Protein
0.61894	0.534333	0.702189	3.49096e-06	gbm	CD14_Pep3	CD19_Protein	CD11b_Pep3	SRSF1_Pep1
0.459315	0.378281	0.53677	4.50966e-09	gbm	CD14_Pep3	CD19_Protein	CD11b_Pep3	SRSF1_Pep2
0.659644	0.594303	0.721768	2.68372e-06	gbm	CD14_Pep3	CD19_Protein	CD11b_Pep3	SRSF3_Pep2
0.672578	0.613155	0.731913	3.54447e-06	gbm	CD14_Pep3	CD19_Protein	CD11b_Pep3	TRA2A_Protein
0.674578	0.613935	0.735299	4.52766e-06	gbm	CD14_Pep3	CD19_Protein	CD11b_Pep3	TRA2A_Pep1
0.535902	0.477813	0.593063	5.27342e-09	gbm	CD14_Pep3	CD19_Protein	CD11b_Pep3	TRA2A_Pep2
0.608621	0.508182	0.706401	9.45821e-06	gbm	CD14_Pep3	CD19_Protein	CD11b_Pep3	CD209_Pep1
0.580851	0.515318	0.643185	7.10563e-08	gbm	CD14_Pep3	CD19_Protein	CD11b_Pep3	SRSF1_RNA
0.510806	0.396494	0.622766	1.00774e-06	gbm	CD14_Pep3	CD19_Protein	CD11b_Pep3	SRSF2_RNA
0.517333	0.447435	0.584665	9.79074e-09	gbm	CD14_Pep3	CD19_Protein	CD11b_Pep3	SRSF3_RNA
0.509066	0.431333	0.585844	2.12646e-08	gbm	CD14_Pep3	CD19_Protein	CD11b_Pep3	SRSF5_RNA
0.508375	0.43368	0.579161	1.13582e-08	gbm	CD14_Pep3	CD19_Protein	CD11b_Pep3	TRA2A_RNA
0.574811	0.507112	0.640337	7.72399e-08	gbm	CD14_Pep3	CD19_Protein	SRSF1_Protein	SRSF1_Pep1
0.628324	0.571213	0.684612	2.7991e-07	gbm	CD14_Pep3	CD19_Protein	SRSF1_Protein	SRSF1_Pep2
0.583563	0.535617	0.628754	9.91161e-09	gbm	CD14_Pep3	CD19_Protein	SRSF1_Protein	SRSF3_Pep2
0.599733	0.5582	0.639376	1.06152e-08	gbm	CD14_Pep3	CD19_Protein	SRSF1_Protein	TRA2A_Protein
0.594773	0.560782	0.626378	3.50406e-09	gbm	CD14_Pep3	CD19_Protein	SRSF1_Protein	TRA2A_Pep1
0.589423	0.529208	0.649788	7.19527e-08	gbm	CD14_Pep3	CD19_Protein	SRSF1_Protein	TRA2A_Pep2
0.576188	0.526854	0.622933	8.53227e-09	gbm	CD14_Pep3	CD19_Protein	SRSF1_Protein	CD209_Pep1
0.578271	0.532482	0.621472	6.11203e-09	gbm	CD14_Pep3	CD19_Protein	SRSF1_Protein	SRSF1_RNA
0.573143	0.528369	0.615169	4.24661e-09	gbm	CD14_Pep3	CD19_Protein	SRSF1_Protein	SRSF2_RNA
0.572018	0.522564	0.61889	7.20165e-09	gbm	CD14_Pep3	CD19_Protein	SRSF1_Protein	SRSF3_RNA
0.573147	0.523687	0.619936	7.51962e-09	gbm	CD14_Pep3	CD19_Protein	SRSF1_Protein	SRSF5_RNA
0.57723	0.532161	0.619709	5.35138e-09	gbm	CD14_Pep3	CD19_Protein	SRSF1_Protein	TRA2A_RNA
0.618287	0.544872	0.689524	9.86182e-07	gbm	CD14_Pep3	CD19_Protein	SRSF1_Pep1	SRSF1_Pep2
0.642487	0.561303	0.720968	6.33728e-06	gbm	CD14_Pep3	CD19_Protein	SRSF1_Pep1	SRSF3_Pep2
0.680434	0.640059	0.71938	6.56529e-07	gbm	CD14_Pep3	CD19_Protein	SRSF1_Pep1	TRA2A_Protein
0.682347	0.6432	0.720406	6.64689e-07	gbm	CD14_Pep3	CD19_Protein	SRSF1_Pep1	TRA2A_Pep1
0.57532	0.508673	0.640902	7.6155e-08	gbm	CD14_Pep3	CD19_Protein	SRSF1_Pep1	TRA2A_Pep2
0.612774	0.526892	0.69713	3.0169e-06	gbm	CD14_Pep3	CD19_Protein	SRSF1_Pep1	CD209_Pep1
0.60962	0.52995	0.687695	1.38077e-06	gbm	CD14_Pep3	CD19_Protein	SRSF1_Pep1	SRSF1_RNA
0.580487	0.502522	0.656917	3.3692e-07	gbm	CD14_Pep3	CD19_Protein	SRSF1_Pep1	SRSF2_RNA
0.598518	0.517215	0.678023	1.00867e-06	gbm	CD14_Pep3	CD19_Protein	SRSF1_Pep1	SRSF3_RNA
0.614744	0.54016	0.687986	1.01985e-06	gbm	CD14_Pep3	CD19_Protein	SRSF1_Pep1	SRSF5_RNA
0.611787	0.537637	0.684174	8.26344e-07	gbm	CD14_Pep3	CD19_Protein	SRSF1_Pep1	TRA2A_RNA
0.706188	0.620588	0.791062	0.000206546	gbm	CD14_Pep3	CD19_Protein	SRSF1_Pep2	SRSF3_Pep2
0.655064	0.573245	0.736407	1.39765e-05	gbm	CD14_Pep3	CD19_Protein	SRSF1_Pep2	TRA2A_Protein
0.655064	0.573245	0.736407	1.39765e-05	gbm	CD14_Pep3	CD19_Protein	SRSF1_Pep2	TRA2A_Pep1
0.572365	0.508056	0.635736	5.13049e-08	gbm	CD14_Pep3	CD19_Protein	SRSF1_Pep2	TRA2A_Pep2
0.549733	0.459492	0.636979	3.44079e-07	gbm	CD14_Pep3	CD19_Protein	SRSF1_Pep2	CD209_Pep1
0.586208	0.524972	0.643268	4.94646e-08	gbm	CD14_Pep3	CD19_Protein	SRSF1_Pep2	SRSF1_RNA
0.452065	0.358447	0.543806	1.78743e-08	gbm	CD14_Pep3	CD19_Protein	SRSF1_Pep2	SRSF2_RNA
0.496618	0.420017	0.570459	1.02332e-08	gbm	CD14_Pep3	CD19_Protein	SRSF1_Pep2	SRSF3_RNA
0.493259	0.411839	0.571665	1.59279e-08	gbm	CD14_Pep3	CD19_Protein	SRSF1_Pep2	SRSF5_RNA
0.501521	0.439717	0.560113	1.83863e-09	gbm	CD14_Pep3	CD19_Protein	SRSF1_Pep2	TRA2A_RNA
0.662774	0.6014	0.721134	2.08855e-06	gbm	CD14_Pep3	CD19_Protein	SRSF3_Pep2	TRA2A_Protein
0.652605	0.603036	0.698664	3.2411e-07	gbm	CD14_Pep3	CD19_Protein	SRSF3_Pep2	TRA2A_Pep1
0.662774	0.573441	0.753047	4.29711e-05	gbm	CD14_Pep3	CD19_Protein	SRSF3_Pep2	TRA2A_Pep2
0.667019	0.597665	0.73299	5.81499e-06	gbm	CD14_Pep3	CD19_Protein	SRSF3_Pep2	CD209_Pep1
0.659644	0.594303	0.721768	2.68372e-06	gbm	CD14_Pep3	CD19_Protein	SRSF3_Pep2	SRSF1_RNA
0.651394	0.58414	0.715265	2.16407e-06	gbm	CD14_Pep3	CD19_Protein	SRSF3_Pep2	SRSF2_RNA
0.651307	0.575157	0.724248	5.52795e-06	gbm	CD14_Pep3	CD19_Protein	SRSF3_Pep2	SRSF3_RNA
0.657752	0.582803	0.729357	6.57036e-06	gbm	CD14_Pep3	CD19_Protein	SRSF3_Pep2	SRSF5_RNA
0.667019	0.597665	0.73299	5.81499e-06	gbm	CD14_Pep3	CD19_Protein	SRSF3_Pep2	TRA2A_RNA
0.680824	0.617245	0.74449	8.47145e-06	gbm	CD14_Pep3	CD19_Protein	TRA2A_Protein	TRA2A_Pep1
0.587435	0.556646	0.618057	2.09752e-09	gbm	CD14_Pep3	CD19_Protein	TRA2A_Protein	TRA2A_Pep2
0.678824	0.6155	0.742069	7.34853e-06	gbm	CD14_Pep3	CD19_Protein	TRA2A_Protein	CD209_Pep1
0.678824	0.61748	0.740088	6.00017e-06	gbm	CD14_Pep3	CD19_Protein	TRA2A_Protein	SRSF1_RNA
0.680824	0.617245	0.74449	8.47145e-06	gbm	CD14_Pep3	CD19_Protein	TRA2A_Protein	SRSF2_RNA
0.627371	0.556352	0.697645	1.2808e-06	gbm	CD14_Pep3	CD19_Protein	TRA2A_Protein	SRSF3_RNA
0.660311	0.601707	0.718701	1.70651e-06	gbm	CD14_Pep3	CD19_Protein	TRA2A_Protein	SRSF5_RNA
0.672824	0.614415	0.730653	3.10352e-06	gbm	CD14_Pep3	CD19_Protein	TRA2A_Protein	TRA2A_RNA
0.579101	0.539075	0.61896	3.92274e-09	gbm	CD14_Pep3	CD19_Protein	TRA2A_Pep1	TRA2A_Pep2
0.680824	0.617245	0.74449	8.47145e-06	gbm	CD14_Pep3	CD19_Protein	TRA2A_Pep1	CD209_Pep1
0.680824	0.617245	0.74449	8.47145e-06	gbm	CD14_Pep3	CD19_Protein	TRA2A_Pep1	SRSF1_RNA
0.680824	0.617245	0.74449	8.47145e-06	gbm	CD14_Pep3	CD19_Protein	TRA2A_Pep1	SRSF2_RNA
0.629538	0.558661	0.699502	1.37541e-06	gbm	CD14_Pep3	CD19_Protein	TRA2A_Pep1	SRSF3_RNA
0.658311	0.60215	0.714091	1.16472e-06	gbm	CD14_Pep3	CD19_Protein	TRA2A_Pep1	SRSF5_RNA
0.668658	0.612472	0.724263	1.96813e-06	gbm	CD14_Pep3	CD19_Protein	TRA2A_Pep1	TRA2A_RNA
0.553529	0.503677	0.602615	3.95293e-09	gbm	CD14_Pep3	CD19_Protein	TRA2A_Pep2	CD209_Pep1
0.570619	0.516784	0.622842	1.25489e-08	gbm	CD14_Pep3	CD19_Protein	TRA2A_Pep2	SRSF1_RNA
0.526785	0.473117	0.579008	2.00416e-09	gbm	CD14_Pep3	CD19_Protein	TRA2A_Pep2	SRSF2_RNA
0.555771	0.495637	0.614695	1.49989e-08	gbm	CD14_Pep3	CD19_Protein	TRA2A_Pep2	SRSF3_RNA
0.538766	0.467886	0.607497	2.61176e-08	gbm	CD14_Pep3	CD19_Protein	TRA2A_Pep2	SRSF5_RNA
0.533088	0.464229	0.600142	1.67976e-08	gbm	CD14_Pep3	CD19_Protein	TRA2A_Pep2	TRA2A_RNA
0.599494	0.527324	0.668765	3.53725e-07	gbm	CD14_Pep3	CD19_Protein	CD209_Pep1	SRSF1_RNA
0.582047	0.4431	0.718805	7.51334e-05	gbm	CD14_Pep3	CD19_Protein	CD209_Pep1	SRSF2_RNA
0.565756	0.443355	0.686747	1.36389e-05	gbm	CD14_Pep3	CD19_Protein	CD209_Pep1	SRSF3_RNA
0.545842	0.439613	0.650395	1.63953e-06	gbm	CD14_Pep3	CD19_Protein	CD209_Pep1	SRSF5_RNA
0.568542	0.487625	0.645793	2.44909e-07	gbm	CD14_Pep3	CD19_Protein	CD209_Pep1	TRA2A_RNA
0.534248	0.423221	0.643361	1.68556e-06	gbm	CD14_Pep3	CD19_Protein	SRSF1_RNA	SRSF2_RNA
0.58673	0.498316	0.673282	1.30364e-06	gbm	CD14_Pep3	CD19_Protein	SRSF1_RNA	SRSF3_RNA
0.526011	0.42539	0.624866	4.66041e-07	gbm	CD14_Pep3	CD19_Protein	SRSF1_RNA	SRSF5_RNA
0.565361	0.495085	0.633657	7.18044e-08	gbm	CD14_Pep3	CD19_Protein	SRSF1_RNA	TRA2A_RNA
0.561466	0.446555	0.674704	6.23111e-06	gbm	CD14_Pep3	CD19_Protein	SRSF2_RNA	SRSF3_RNA
0.489181	0.373752	0.601588	5.30243e-07	gbm	CD14_Pep3	CD19_Protein	SRSF2_RNA	SRSF5_RNA
0.514351	0.399271	0.627387	1.24011e-06	gbm	CD14_Pep3	CD19_Protein	SRSF2_RNA	TRA2A_RNA
0.49999	0.385098	0.614009	8.18563e-07	gbm	CD14_Pep3	CD19_Protein	SRSF3_RNA	SRSF5_RNA
0.545249	0.450109	0.637646	4.96852e-07	gbm	CD14_Pep3	CD19_Protein	SRSF3_RNA	TRA2A_RNA
0.515959	0.419718	0.609704	1.97245e-07	gbm	CD14_Pep3	CD19_Protein	SRSF5_RNA	TRA2A_RNA
0.343596	0.264801	0.419425	1.00392e-10	gbm	CD14_Pep3	CD19_Pep1	CD19_Pep2	CD66b_Pep1
0.269812	0.169243	0.364346	1.70263e-10	gbm	CD14_Pep3	CD19_Pep1	CD19_Pep2	CD45_Pep2
0.30438	0.229242	0.375605	1.94642e-11	gbm	CD14_Pep3	CD19_Pep1	CD19_Pep2	CD8_Pep1
0.358651	0.230939	0.483006	3.74062e-08	gbm	CD14_Pep3	CD19_Pep1	CD19_Pep2	CD11b_Protein
0.561595	0.489636	0.632813	8.28543e-08	gbm	CD14_Pep3	CD19_Pep1	CD19_Pep2	CD11b_Pep1
0.452808	0.360591	0.541832	1.41625e-08	gbm	CD14_Pep3	CD19_Pep1	CD19_Pep2	CD11b_Pep2
0.395955	0.300727	0.486901	3.17389e-09	gbm	CD14_Pep3	CD19_Pep1	CD19_Pep2	CD11b_Pep3
0.62109	0.572147	0.667351	6.56548e-08	gbm	CD14_Pep3	CD19_Pep1	CD19_Pep2	SRSF1_Protein
0.637761	0.563437	0.710627	2.78219e-06	gbm	CD14_Pep3	CD19_Pep1	CD19_Pep2	SRSF1_Pep1
0.30169	0.180688	0.417017	3.80557e-09	gbm	CD14_Pep3	CD19_Pep1	CD19_Pep2	SRSF1_Pep2
0.689372	0.620149	0.754723	1.71082e-05	gbm	CD14_Pep3	CD19_Pep1	CD19_Pep2	SRSF3_Pep2
0.694108	0.643884	0.743234	4.04655e-06	gbm	CD14_Pep3	CD19_Pep1	CD19_Pep2	TRA2A_Protein
0.700275	0.63548	0.764307	2.48847e-05	gbm	CD14_Pep3	CD19_Pep1	CD19_Pep2	TRA2A_Pep1
0.512696	0.438746	0.582683	1.21159e-08	gbm	CD14_Pep3	CD19_Pep1	CD19_Pep2	TRA2A_Pep2
0.300617	0.208164	0.388519	1.55638e-10	gbm	CD14_Pep3	CD19_Pep1	CD19_Pep2	CD209_Pep1
0.30836	0.226146	0.387374	5.80782e-11	gbm	CD14_Pep3	CD19_Pep1	CD19_Pep2	SRSF1_RNA
0.243712	0.1442	0.337986	8.37039e-11	gbm	CD14_Pep3	CD19_Pep1	CD19_Pep2	SRSF2_RNA
0.320957	0.194246	0.444444	1.2876e-08	gbm	CD14_Pep3	CD19_Pep1	CD19_Pep2	SRSF3_RNA
0.250633	0.186483	0.310839	1.06721e-12	gbm	CD14_Pep3	CD19_Pep1	CD19_Pep2	SRSF5_RNA
0.279548	0.1879	0.366905	8.32579e-11	gbm	CD14_Pep3	CD19_Pep1	CD19_Pep2	TRA2A_RNA
0.367922	0.270506	0.461126	1.82391e-09	gbm	CD14_Pep3	CD19_Pep1	CD66b_Pep1	CD45_Pep2
0.421539	0.37525	0.464673	1.44421e-11	gbm	CD14_Pep3	CD19_Pep1	CD66b_Pep1	CD8_Pep1
0.411929	0.332271	0.488818	8.71119e-10	gbm	CD14_Pep3	CD19_Pep1	CD66b_Pep1	CD11b_Protein
0.538564	0.500056	0.574646	4.6571e-10	gbm	CD14_Pep3	CD19_Pep1	CD66b_Pep1	CD11b_Pep1
0.567261	0.509387	0.621566	1.51623e-08	gbm	CD14_Pep3	CD19_Pep1	CD66b_Pep1	CD11b_Pep2
0.430889	0.358448	0.500013	6.08193e-10	gbm	CD14_Pep3	CD19_Pep1	CD66b_Pep1	CD11b_Pep3
0.562403	0.479925	0.640738	2.20238e-07	gbm	CD14_Pep3	CD19_Pep1	CD66b_Pep1	SRSF1_Protein
0.629737	0.551767	0.705716	2.71483e-06	gbm	CD14_Pep3	CD19_Pep1	CD66b_Pep1	SRSF1_Pep1
0.350499	0.273271	0.424645	9.87653e-11	gbm	CD14_Pep3	CD19_Pep1	CD66b_Pep1	SRSF1_Pep2
0.540102	0.417565	0.659731	5.32397e-06	gbm	CD14_Pep3	CD19_Pep1	CD66b_Pep1	SRSF3_Pep2
0.721396	0.69005	0.752892	3.83924e-06	gbm	CD14_Pep3	CD19_Pep1	CD66b_Pep1	TRA2A_Protein
0.715229	0.684242	0.7462	2.47396e-06	gbm	CD14_Pep3	CD19_Pep1	CD66b_Pep1	TRA2A_Pep1
0.522478	0.443643	0.600022	3.87948e-08	gbm	CD14_Pep3	CD19_Pep1	CD66b_Pep1	TRA2A_Pep2
0.373526	0.31123	0.432988	2.71944e-11	gbm	CD14_Pep3	CD19_Pep1	CD66b_Pep1	CD209_Pep1
0.402178	0.318198	0.481716	9.7152e-10	gbm	CD14_Pep3	CD19_Pep1	CD66b_Pep1	SRSF1_RNA
0.364525	0.280526	0.444601	3.30376e-10	gbm	CD14_Pep3	CD19_Pep1	CD66b_Pep1	SRSF2_RNA
0.42596	0.334633	0.514049	5.41125e-09	gbm	CD14_Pep3	CD19_Pep1	CD66b_Pep1	SRSF3_RNA
0.430182	0.352288	0.504472	1.16596e-09	gbm	CD14_Pep3	CD19_Pep1	CD66b_Pep1	SRSF5_RNA
0.445976	0.362735	0.527316	4.31984e-09	gbm	CD14_Pep3	CD19_Pep1	CD66b_Pep1	TRA2A_RNA
0.358936	0.266429	0.446708	7.57775e-10	gbm	CD14_Pep3	CD19_Pep1	CD45_Pep2	CD8_Pep1
0.408904	0.331952	0.482334	5.29318e-10	gbm	CD14_Pep3	CD19_Pep1	CD45_Pep2	CD11b_Protein
0.534251	0.470732	0.595765	8.92499e-09	gbm	CD14_Pep3	CD19_Pep1	CD45_Pep2	CD11b_Pep1
0.477729	0.420567	0.532027	4.31561e-10	gbm	CD14_Pep3	CD19_Pep1	CD45_Pep2	CD11b_Pep2
0.354289	0.24868	0.456039	3.25839e-09	gbm	CD14_Pep3	CD19_Pep1	CD45_Pep2	CD11b_Pep3
0.562829	0.480079	0.640584	2.16481e-07	gbm	CD14_Pep3	CD19_Pep1	CD45_Pep2	SRSF1_Protein
0.577047	0.498972	0.652176	2.6565e-07	gbm	CD14_Pep3	CD19_Pep1	CD45_Pep2	SRSF1_Pep1
0.289158	0.220778	0.352436	4.71964e-12	gbm	CD14_Pep3	CD19_Pep1	CD45_Pep2	SRSF1_Pep2
0.516245	0.446883	0.580328	7.04976e-09	gbm	CD14_Pep3	CD19_Pep1	CD45_Pep2	SRSF3_Pep2
0.729894	0.669062	0.788803	8.0851e-05	gbm	CD14_Pep3	CD19_Pep1	CD45_Pep2	TRA2A_Protein
0.735894	0.673614	0.796666	0.000132829	gbm	CD14_Pep3	CD19_Pep1	CD45_Pep2	TRA2A_Pep1
0.487759	0.413974	0.559368	5.51336e-09	gbm	CD14_Pep3	CD19_Pep1	CD45_Pep2	TRA2A_Pep2
0.23326	0.144676	0.314763	1.44618e-11	gbm	CD14_Pep3	CD19_Pep1	CD45_Pep2	CD209_Pep1
0.381719	0.305727	0.452904	1.83236e-10	gbm	CD14_Pep3	CD19_Pep1	CD45_Pep2	SRSF1_RNA
0.219676	0.143513	0.290586	2.32238e-12	gbm	CD14_Pep3	CD19_Pep1	CD45_Pep2	SRSF2_RNA
0.351743	0.284432	0.414675	2.46804e-11	gbm	CD14_Pep3	CD19_Pep1	CD45_Pep2	SRSF3_RNA
0.330587	0.258331	0.399237	2.7904e-11	gbm	CD14_Pep3	CD19_Pep1	CD45_Pep2	SRSF5_RNA
0.300494	0.251531	0.34511	4.79603e-13	gbm	CD14_Pep3	CD19_Pep1	CD45_Pep2	TRA2A_RNA
0.4335	0.370562	0.493724	2.00827e-10	gbm	CD14_Pep3	CD19_Pep1	CD8_Pep1	CD11b_Protein
0.524085	0.471555	0.576234	1.70222e-09	gbm	CD14_Pep3	CD19_Pep1	CD8_Pep1	CD11b_Pep1
0.515105	0.462624	0.564714	9.64286e-10	gbm	CD14_Pep3	CD19_Pep1	CD8_Pep1	CD11b_Pep2
0.409526	0.319628	0.49555	2.61916e-09	gbm	CD14_Pep3	CD19_Pep1	CD8_Pep1	CD11b_Pep3
0.535121	0.4527	0.61452	8.29025e-08	gbm	CD14_Pep3	CD19_Pep1	CD8_Pep1	SRSF1_Protein
0.610448	0.541834	0.676491	3.93917e-07	gbm	CD14_Pep3	CD19_Pep1	CD8_Pep1	SRSF1_Pep1
0.379816	0.321387	0.43346	1.66286e-11	gbm	CD14_Pep3	CD19_Pep1	CD8_Pep1	SRSF1_Pep2
0.650866	0.562449	0.737934	2.01349e-05	gbm	CD14_Pep3	CD19_Pep1	CD8_Pep1	SRSF3_Pep2
0.708151	0.651791	0.762495	1.54105e-05	gbm	CD14_Pep3	CD19_Pep1	CD8_Pep1	TRA2A_Protein
0.705985	0.64865	0.761469	1.51982e-05	gbm	CD14_Pep3	CD19_Pep1	CD8_Pep1	TRA2A_Pep1
0.479332	0.422833	0.533927	4.54539e-10	gbm	CD14_Pep3	CD19_Pep1	CD8_Pep1	TRA2A_Pep2
0.360777	0.28499	0.432612	1.02733e-10	gbm	CD14_Pep3	CD19_Pep1	CD8_Pep1	CD209_Pep1
0.389793	0.309228	0.46641	4.50797e-10	gbm	CD14_Pep3	CD19_Pep1	CD8_Pep1	SRSF1_RNA
0.341139	0.259416	0.41822	1.19867e-10	gbm	CD14_Pep3	CD19_Pep1	CD8_Pep1	SRSF2_RNA
0.535076	0.444217	0.623173	2.16388e-07	gbm	CD14_Pep3	CD19_Pep1	CD8_Pep1	SRSF3_RNA
0.39796	0.331601	0.460873	9.45665e-11	gbm	CD14_Pep3	CD19_Pep1	CD8_Pep1	SRSF5_RNA
0.394336	0.303905	0.482405	1.9754e-09	gbm	CD14_Pep3	CD19_Pep1	CD8_Pep1	TRA2A_RNA
0.534835	0.47799	0.590632	4.27609e-09	gbm	CD14_Pep3	CD19_Pep1	CD11b_Protein	CD11b_Pep1
0.436011	0.371264	0.497571	2.66591e-10	gbm	CD14_Pep3	CD19_Pep1	CD11b_Protein	CD11b_Pep2
0.341565	0.232364	0.446973	3.4453e-09	gbm	CD14_Pep3	CD19_Pep1	CD11b_Protein	CD11b_Pep3
0.481423	0.380217	0.578626	9.24733e-08	gbm	CD14_Pep3	CD19_Pep1	CD11b_Protein	SRSF1_Protein
0.557921	0.465256	0.646988	5.80863e-07	gbm	CD14_Pep3	CD19_Pep1	CD11b_Protein	SRSF1_Pep1
0.375185	0.265996	0.479923	8.2935e-09	gbm	CD14_Pep3	CD19_Pep1	CD11b_Protein	SRSF1_Pep2
0.503134	0.4209	0.581481	2.33325e-08	gbm	CD14_Pep3	CD19_Pep1	CD11b_Protein	SRSF3_Pep2
0.666619	0.61123	0.719765	1.42028e-06	gbm	CD14_Pep3	CD19_Pep1	CD11b_Protein	TRA2A_Protein
0.662619	0.612225	0.710436	6.49291e-07	gbm	CD14_Pep3	CD19_Pep1	CD11b_Protein	TRA2A_Pep1
0.504706	0.423012	0.583833	2.56449e-08	gbm	CD14_Pep3	CD19_Pep1	CD11b_Protein	TRA2A_Pep2
0.386061	0.278268	0.490185	1.02374e-08	gbm	CD14_Pep3	CD19_Pep1	CD11b_Protein	CD209_Pep1
0.376771	0.25354	0.496545	3.92405e-08	gbm	CD14_Pep3	CD19_Pep1	CD11b_Protein	SRSF1_RNA
0.376061	0.272608	0.475096	4.52746e-09	gbm	CD14_Pep3	CD19_Pep1	CD11b_Protein	SRSF2_RNA
0.378213	0.300223	0.453986	2.62636e-10	gbm	CD14_Pep3	CD19_Pep1	CD11b_Protein	SRSF3_RNA
0.399368	0.312094	0.483654	1.49661e-09	gbm	CD14_Pep3	CD19_Pep1	CD11b_Protein	SRSF5_RNA
0.381472	0.308418	0.452211	1.51386e-10	gbm	CD14_Pep3	CD19_Pep1	CD11b_Protein	TRA2A_RNA
0.681469	0.617412	0.74445	8.41125e-06	gbm	CD14_Pep3	CD19_Pep1	CD11b_Pep1	CD11b_Pep2
0.531295	0.463892	0.598481	1.48906e-08	gbm	CD14_Pep3	CD19_Pep1	CD11b_Pep1	CD11b_Pep3
0.492231	0.401783	0.580148	4.55212e-08	gbm	CD14_Pep3	CD19_Pep1	CD11b_Pep1	SRSF1_Protein
0.56562	0.459977	0.66919	3.08597e-06	gbm	CD14_Pep3	CD19_Pep1	CD11b_Pep1	SRSF1_Pep1
0.543754	0.466306	0.620982	8.06456e-08	gbm	CD14_Pep3	CD19_Pep1	CD11b_Pep1	SRSF1_Pep2
0.566659	0.483867	0.647766	3.24938e-07	gbm	CD14_Pep3	CD19_Pep1	CD11b_Pep1	SRSF3_Pep2
0.697116	0.647572	0.747879	5.38285e-06	gbm	CD14_Pep3	CD19_Pep1	CD11b_Pep1	TRA2A_Protein
0.695116	0.647271	0.744013	3.98831e-06	gbm	CD14_Pep3	CD19_Pep1	CD11b_Pep1	TRA2A_Pep1
0.573593	0.501455	0.644761	1.36148e-07	gbm	CD14_Pep3	CD19_Pep1	CD11b_Pep1	TRA2A_Pep2
0.532669	0.480906	0.58355	2.09221e-09	gbm	CD14_Pep3	CD19_Pep1	CD11b_Pep1	CD209_Pep1
0.477902	0.406442	0.548023	3.10575e-09	gbm	CD14_Pep3	CD19_Pep1	CD11b_Pep1	SRSF1_RNA
0.536502	0.469904	0.602885	1.65491e-08	gbm	CD14_Pep3	CD19_Pep1	CD11b_Pep1	SRSF2_RNA
0.487243	0.411175	0.56255	8.02989e-09	gbm	CD14_Pep3	CD19_Pep1	CD11b_Pep1	SRSF3_RNA
0.567772	0.527394	0.607938	2.4436e-09	gbm	CD14_Pep3	CD19_Pep1	CD11b_Pep1	SRSF5_RNA
0.548672	0.498304	0.599358	3.75707e-09	gbm	CD14_Pep3	CD19_Pep1	CD11b_Pep1	TRA2A_RNA
0.435196	0.338869	0.528606	1.31779e-08	gbm	CD14_Pep3	CD19_Pep1	CD11b_Pep2	CD11b_Pep3
0.503103	0.400722	0.601957	2.23734e-07	gbm	CD14_Pep3	CD19_Pep1	CD11b_Pep2	SRSF1_Protein
0.574859	0.483671	0.661992	9.26645e-07	gbm	CD14_Pep3	CD19_Pep1	CD11b_Pep2	SRSF1_Pep1
0.436936	0.351184	0.518161	3.57065e-09	gbm	CD14_Pep3	CD19_Pep1	CD11b_Pep2	SRSF1_Pep2
0.568412	0.470634	0.662912	1.48805e-06	gbm	CD14_Pep3	CD19_Pep1	CD11b_Pep2	SRSF3_Pep2
0.686162	0.632415	0.738248	3.57319e-06	gbm	CD14_Pep3	CD19_Pep1	CD11b_Pep2	TRA2A_Protein
0.688162	0.637512	0.737233	2.91229e-06	gbm	CD14_Pep3	CD19_Pep1	CD11b_Pep2	TRA2A_Pep1
0.542649	0.469076	0.612557	3.7291e-08	gbm	CD14_Pep3	CD19_Pep1	CD11b_Pep2	TRA2A_Pep2
0.481982	0.415501	0.545426	1.65969e-09	gbm	CD14_Pep3	CD19_Pep1	CD11b_Pep2	CD209_Pep1
0.413141	0.284762	0.538324	1.78289e-07	gbm	CD14_Pep3	CD19_Pep1	CD11b_Pep2	SRSF1_RNA
0.461188	0.391813	0.527277	1.13481e-09	gbm	CD14_Pep3	CD19_Pep1	CD11b_Pep2	SRSF2_RNA
0.48018	0.395556	0.561544	1.44899e-08	gbm	CD14_Pep3	CD19_Pep1	CD11b_Pep2	SRSF3_RNA
0.482768	0.415352	0.547403	1.96541e-09	gbm	CD14_Pep3	CD19_Pep1	CD11b_Pep2	SRSF5_RNA
0.439713	0.366439	0.509326	8.79882e-10	gbm	CD14_Pep3	CD19_Pep1	CD11b_Pep2	TRA2A_RNA
0.610754	0.564272	0.65452	2.97872e-08	gbm	CD14_Pep3	CD19_Pep1	CD11b_Pep3	SRSF1_Protein
0.63477	0.553788	0.713899	4.67274e-06	gbm	CD14_Pep3	CD19_Pep1	CD11b_Pep3	SRSF1_Pep1
0.398838	0.295698	0.497796	8.5868e-09	gbm	CD14_Pep3	CD19_Pep1	CD11b_Pep3	SRSF1_Pep2
0.693169	0.631132	0.751946	1.07629e-05	gbm	CD14_Pep3	CD19_Pep1	CD11b_Pep3	SRSF3_Pep2
0.69678	0.633458	0.759612	1.8294e-05	gbm	CD14_Pep3	CD19_Pep1	CD11b_Pep3	TRA2A_Protein
0.701114	0.637847	0.763556	2.23777e-05	gbm	CD14_Pep3	CD19_Pep1	CD11b_Pep3	TRA2A_Pep1
0.481903	0.406112	0.554602	5.34064e-09	gbm	CD14_Pep3	CD19_Pep1	CD11b_Pep3	TRA2A_Pep2
0.39274	0.285067	0.495418	1.11782e-08	gbm	CD14_Pep3	CD19_Pep1	CD11b_Pep3	CD209_Pep1
0.423869	0.329537	0.51468	7.05155e-09	gbm	CD14_Pep3	CD19_Pep1	CD11b_Pep3	SRSF1_RNA
0.343832	0.231449	0.452862	5.32648e-09	gbm	CD14_Pep3	CD19_Pep1	CD11b_Pep3	SRSF2_RNA
0.339827	0.236109	0.440294	1.85097e-09	gbm	CD14_Pep3	CD19_Pep1	CD11b_Pep3	SRSF3_RNA
0.410286	0.347623	0.469809	8.75521e-11	gbm	CD14_Pep3	CD19_Pep1	CD11b_Pep3	SRSF5_RNA
0.372065	0.300189	0.43965	8.32952e-11	gbm	CD14_Pep3	CD19_Pep1	CD11b_Pep3	TRA2A_RNA
0.570361	0.486324	0.651133	3.8356e-07	gbm	CD14_Pep3	CD19_Pep1	SRSF1_Protein	SRSF1_Pep1
0.67355	0.608889	0.73686	5.82633e-06	gbm	CD14_Pep3	CD19_Pep1	SRSF1_Protein	SRSF1_Pep2
0.57841	0.497134	0.655077	3.53855e-07	gbm	CD14_Pep3	CD19_Pep1	SRSF1_Protein	SRSF3_Pep2
0.629417	0.563361	0.692804	7.01075e-07	gbm	CD14_Pep3	CD19_Pep1	SRSF1_Protein	TRA2A_Protein
0.629417	0.563361	0.692804	7.01075e-07	gbm	CD14_Pep3	CD19_Pep1	SRSF1_Protein	TRA2A_Pep1
0.594013	0.532131	0.655284	1.01107e-07	gbm	CD14_Pep3	CD19_Pep1	SRSF1_Protein	TRA2A_Pep2
0.555167	0.476021	0.630016	1.11955e-07	gbm	CD14_Pep3	CD19_Pep1	SRSF1_Protein	CD209_Pep1
0.565663	0.47887	0.648341	4.03718e-07	gbm	CD14_Pep3	CD19_Pep1	SRSF1_Protein	SRSF1_RNA
0.534684	0.458913	0.605883	3.31249e-08	gbm	CD14_Pep3	CD19_Pep1	SRSF1_Protein	SRSF2_RNA
0.594657	0.518608	0.666851	4.1252e-07	gbm	CD14_Pep3	CD19_Pep1	SRSF1_Protein	SRSF3_RNA
0.576187	0.496632	0.651582	2.75957e-07	gbm	CD14_Pep3	CD19_Pep1	SRSF1_Protein	SRSF5_RNA
0.565584	0.482288	0.644923	2.77553e-07	gbm	CD14_Pep3	CD19_Pep1	SRSF1_Protein	TRA2A_RNA
0.641957	0.534147	0.748293	7.04797e-05	gbm	CD14_Pep3	CD19_Pep1	SRSF1_Pep1	SRSF1_Pep2
0.60094	0.520136	0.679311	1.01022e-06	gbm	CD14_Pep3	CD19_Pep1	SRSF1_Pep1	SRSF3_Pep2
0.686687	0.627457	0.744695	6.70188e-06	gbm	CD14_Pep3	CD19_Pep1	SRSF1_Pep1	TRA2A_Protein
0.688774	0.632557	0.743761	5.50647e-06	gbm	CD14_Pep3	CD19_Pep1	SRSF1_Pep1	TRA2A_Pep1
0.57028	0.497903	0.641213	1.17551e-07	gbm	CD14_Pep3	CD19_Pep1	SRSF1_Pep1	TRA2A_Pep2
0.597294	0.522938	0.668049	3.89585e-07	gbm	CD14_Pep3	CD19_Pep1	SRSF1_Pep1	CD209_Pep1
0.559474	0.469593	0.646309	4.78146e-07	gbm	CD14_Pep3	CD19_Pep1	SRSF1_Pep1	SRSF1_RNA
0.556665	0.48669	0.623429	4.39547e-08	gbm	CD14_Pep3	CD19_Pep1	SRSF1_Pep1	SRSF2_RNA
0.573858	0.490837	0.654401	4.18718e-07	gbm	CD14_Pep3	CD19_Pep1	SRSF1_Pep1	SRSF3_RNA
0.574874	0.497708	0.649613	2.282e-07	gbm	CD14_Pep3	CD19_Pep1	SRSF1_Pep1	SRSF5_RNA
0.579267	0.494805	0.66068	5.83459e-07	gbm	CD14_Pep3	CD19_Pep1	SRSF1_Pep1	TRA2A_RNA
0.749374	0.651057	0.846519	0.00336166	gbm	CD14_Pep3	CD19_Pep1	SRSF1_Pep2	SRSF3_Pep2
0.705735	0.631038	0.779166	7.89196e-05	gbm	CD14_Pep3	CD19_Pep1	SRSF1_Pep2	TRA2A_Protein
0.703735	0.627701	0.778337	7.92646e-05	gbm	CD14_Pep3	CD19_Pep1	SRSF1_Pep2	TRA2A_Pep1
0.523299	0.441949	0.602312	4.95397e-08	gbm	CD14_Pep3	CD19_Pep1	SRSF1_Pep2	TRA2A_Pep2
0.275503	0.213408	0.332893	1.43317e-12	gbm	CD14_Pep3	CD19_Pep1	SRSF1_Pep2	CD209_Pep1
0.338488	0.274549	0.398707	1.12527e-11	gbm	CD14_Pep3	CD19_Pep1	SRSF1_Pep2	SRSF1_RNA
0.232036	0.141341	0.319245	2.41554e-11	gbm	CD14_Pep3	CD19_Pep1	SRSF1_Pep2	SRSF2_RNA
0.404453	0.332011	0.473346	2.56404e-10	gbm	CD14_Pep3	CD19_Pep1	SRSF1_Pep2	SRSF3_RNA
0.286505	0.204095	0.364825	3.11678e-11	gbm	CD14_Pep3	CD19_Pep1	SRSF1_Pep2	SRSF5_RNA
0.329138	0.251938	0.402696	5.14761e-11	gbm	CD14_Pep3	CD19_Pep1	SRSF1_Pep2	TRA2A_RNA
0.679928	0.605755	0.750495	1.74984e-05	gbm	CD14_Pep3	CD19_Pep1	SRSF3_Pep2	TRA2A_Protein
0.679928	0.605755	0.750495	1.74984e-05	gbm	CD14_Pep3	CD19_Pep1	SRSF3_Pep2	TRA2A_Pep1
0.654215	0.564146	0.743932	2.89047e-05	gbm	CD14_Pep3	CD19_Pep1	SRSF3_Pep2	TRA2A_Pep2
0.512993	0.422873	0.599151	8.19257e-08	gbm	CD14_Pep3	CD19_Pep1	SRSF3_Pep2	CD209_Pep1
0.604302	0.519857	0.684735	1.5221e-06	gbm	CD14_Pep3	CD19_Pep1	SRSF3_Pep2	SRSF1_RNA
0.52516	0.449346	0.597083	2.44196e-08	gbm	CD14_Pep3	CD19_Pep1	SRSF3_Pep2	SRSF2_RNA
0.501073	0.412895	0.584129	3.94775e-08	gbm	CD14_Pep3	CD19_Pep1	SRSF3_Pep2	SRSF3_RNA
0.586326	0.4993	0.668132	8.70037e-07	gbm	CD14_Pep3	CD19_Pep1	SRSF3_Pep2	SRSF5_RNA
0.584636	0.508241	0.658596	3.13316e-07	gbm	CD14_Pep3	CD19_Pep1	SRSF3_Pep2	TRA2A_RNA
0.729525	0.663663	0.794373	0.000131011	gbm	CD14_Pep3	CD19_Pep1	TRA2A_Protein	TRA2A_Pep1
0.574117	0.532972	0.614988	3.53402e-09	gbm	CD14_Pep3	CD19_Pep1	TRA2A_Protein	TRA2A_Pep2
0.729525	0.659102	0.798934	0.000192163	gbm	CD14_Pep3	CD19_Pep1	TRA2A_Protein	CD209_Pep1
0.710918	0.657262	0.763273	1.46488e-05	gbm	CD14_Pep3	CD19_Pep1	TRA2A_Protein	SRSF1_RNA
0.725525	0.656879	0.792908	0.000131413	gbm	CD14_Pep3	CD19_Pep1	TRA2A_Protein	SRSF2_RNA
0.66439	0.552438	0.775453	0.000238119	gbm	CD14_Pep3	CD19_Pep1	TRA2A_Protein	SRSF3_RNA
0.709215	0.632845	0.783949	0.00010598	gbm	CD14_Pep3	CD19_Pep1	TRA2A_Protein	SRSF5_RNA
0.723525	0.654346	0.791275	0.000122138	gbm	CD14_Pep3	CD19_Pep1	TRA2A_Protein	TRA2A_RNA
0.578117	0.537624	0.618669	4.03248e-09	gbm	CD14_Pep3	CD19_Pep1	TRA2A_Pep1	TRA2A_Pep2
0.731525	0.66191	0.800292	0.000202352	gbm	CD14_Pep3	CD19_Pep1	TRA2A_Pep1	CD209_Pep1
0.710918	0.657262	0.763273	1.46488e-05	gbm	CD14_Pep3	CD19_Pep1	TRA2A_Pep1	SRSF1_RNA
0.725525	0.656879	0.792908	0.000131413	gbm	CD14_Pep3	CD19_Pep1	TRA2A_Pep1	SRSF2_RNA
0.668556	0.555272	0.780953	0.000306744	gbm	CD14_Pep3	CD19_Pep1	TRA2A_Pep1	SRSF3_RNA
0.713215	0.636916	0.788212	0.000131837	gbm	CD14_Pep3	CD19_Pep1	TRA2A_Pep1	SRSF5_RNA
0.725525	0.656157	0.79363	0.000139724	gbm	CD14_Pep3	CD19_Pep1	TRA2A_Pep1	TRA2A_RNA
0.493191	0.408177	0.575454	2.47953e-08	gbm	CD14_Pep3	CD19_Pep1	TRA2A_Pep2	CD209_Pep1
0.470859	0.400074	0.537851	1.82489e-09	gbm	CD14_Pep3	CD19_Pep1	TRA2A_Pep2	SRSF1_RNA
0.446712	0.379748	0.510261	5.01119e-10	gbm	CD14_Pep3	CD19_Pep1	TRA2A_Pep2	SRSF2_RNA
0.445516	0.364687	0.523536	2.95174e-09	gbm	CD14_Pep3	CD19_Pep1	TRA2A_Pep2	SRSF3_RNA
0.41493	0.335886	0.491963	9.40316e-10	gbm	CD14_Pep3	CD19_Pep1	TRA2A_Pep2	SRSF5_RNA
0.407189	0.338003	0.474668	2.11848e-10	gbm	CD14_Pep3	CD19_Pep1	TRA2A_Pep2	TRA2A_RNA
0.300966	0.221487	0.375154	2.82914e-11	gbm	CD14_Pep3	CD19_Pep1	CD209_Pep1	SRSF1_RNA
0.249048	0.162757	0.32976	1.77557e-11	gbm	CD14_Pep3	CD19_Pep1	CD209_Pep1	SRSF2_RNA
0.38874	0.284953	0.489154	7.27549e-09	gbm	CD14_Pep3	CD19_Pep1	CD209_Pep1	SRSF3_RNA
0.28731	0.205941	0.364297	2.71582e-11	gbm	CD14_Pep3	CD19_Pep1	CD209_Pep1	SRSF5_RNA
0.241421	0.162801	0.31509	5.62688e-12	gbm	CD14_Pep3	CD19_Pep1	CD209_Pep1	TRA2A_RNA
0.299361	0.201078	0.39297	3.03187e-10	gbm	CD14_Pep3	CD19_Pep1	SRSF1_RNA	SRSF2_RNA
0.40735	0.298584	0.513151	2.20802e-08	gbm	CD14_Pep3	CD19_Pep1	SRSF1_RNA	SRSF3_RNA
0.30094	0.258022	0.34083	2.43227e-13	gbm	CD14_Pep3	CD19_Pep1	SRSF1_RNA	SRSF5_RNA
0.398661	0.3108	0.481207	1.31809e-09	gbm	CD14_Pep3	CD19_Pep1	SRSF1_RNA	TRA2A_RNA
0.397359	0.297907	0.492909	5.53886e-09	gbm	CD14_Pep3	CD19_Pep1	SRSF2_RNA	SRSF3_RNA
0.23307	0.167313	0.294166	8.10124e-13	gbm	CD14_Pep3	CD19_Pep1	SRSF2_RNA	SRSF5_RNA
0.249163	0.149916	0.342218	8.6326e-11	gbm	CD14_Pep3	CD19_Pep1	SRSF2_RNA	TRA2A_RNA
0.420243	0.321208	0.515824	1.08417e-08	gbm	CD14_Pep3	CD19_Pep1	SRSF3_RNA	SRSF5_RNA
0.357277	0.301899	0.409751	6.50752e-12	gbm	CD14_Pep3	CD19_Pep1	SRSF3_RNA	TRA2A_RNA
0.329864	0.27882	0.376027	1.38411e-12	gbm	CD14_Pep3	CD19_Pep1	SRSF5_RNA	TRA2A_RNA
0.313449	0.234358	0.389324	4.43336e-11	gbm	CD14_Pep3	CD19_Pep2	CD66b_Pep1	CD45_Pep2
0.367932	0.292579	0.441179	1.38801e-10	gbm	CD14_Pep3	CD19_Pep2	CD66b_Pep1	CD8_Pep1
0.455755	0.406221	0.502453	7.29515e-11	gbm	CD14_Pep3	CD19_Pep2	CD66b_Pep1	CD11b_Protein
0.546971	0.517839	0.57353	2.38899e-10	gbm	CD14_Pep3	CD19_Pep2	CD66b_Pep1	CD11b_Pep1
0.614851	0.578453	0.648375	1.15929e-08	gbm	CD14_Pep3	CD19_Pep2	CD66b_Pep1	CD11b_Pep2
0.346569	0.273268	0.415167	4.61851e-11	gbm	CD14_Pep3	CD19_Pep2	CD66b_Pep1	CD11b_Pep3
0.628287	0.583735	0.670219	5.70313e-08	gbm	CD14_Pep3	CD19_Pep2	CD66b_Pep1	SRSF1_Protein
0.646041	0.576995	0.713949	2.40878e-06	gbm	CD14_Pep3	CD19_Pep2	CD66b_Pep1	SRSF1_Pep1
0.334592	0.256535	0.408473	6.42817e-11	gbm	CD14_Pep3	CD19_Pep2	CD66b_Pep1	SRSF1_Pep2
0.694402	0.631294	0.753782	1.23419e-05	gbm	CD14_Pep3	CD19_Pep2	CD66b_Pep1	SRSF3_Pep2
0.754397	0.71014	0.799298	0.000102634	gbm	CD14_Pep3	CD19_Pep2	CD66b_Pep1	TRA2A_Protein
0.758564	0.714392	0.80338	0.000133466	gbm	CD14_Pep3	CD19_Pep2	CD66b_Pep1	TRA2A_Pep1
0.557825	0.498429	0.613944	1.25709e-08	gbm	CD14_Pep3	CD19_Pep2	CD66b_Pep1	TRA2A_Pep2
0.305616	0.248996	0.357935	1.56678e-12	gbm	CD14_Pep3	CD19_Pep2	CD66b_Pep1	CD209_Pep1
0.407705	0.335415	0.477213	2.96193e-10	gbm	CD14_Pep3	CD19_Pep2	CD66b_Pep1	SRSF1_RNA
0.28164	0.214798	0.34413	3.33212e-12	gbm	CD14_Pep3	CD19_Pep2	CD66b_Pep1	SRSF2_RNA
0.485725	0.417723	0.55107	2.37974e-09	gbm	CD14_Pep3	CD19_Pep2	CD66b_Pep1	SRSF3_RNA
0.375973	0.310335	0.438857	4.62194e-11	gbm	CD14_Pep3	CD19_Pep2	CD66b_Pep1	SRSF5_RNA
0.433231	0.36308	0.501716	5.58266e-10	gbm	CD14_Pep3	CD19_Pep2	CD66b_Pep1	TRA2A_RNA
0.25035	0.152449	0.344192	8.81643e-11	gbm	CD14_Pep3	CD19_Pep2	CD45_Pep2	CD8_Pep1
0.358018	0.27926	0.433453	1.46787e-10	gbm	CD14_Pep3	CD19_Pep2	CD45_Pep2	CD11b_Protein
0.556248	0.501129	0.609075	7.50962e-09	gbm	CD14_Pep3	CD19_Pep2	CD45_Pep2	CD11b_Pep1
0.507922	0.442538	0.568517	3.2436e-09	gbm	CD14_Pep3	CD19_Pep2	CD45_Pep2	CD11b_Pep2
0.230513	0.180076	0.275111	8.31968e-14	gbm	CD14_Pep3	CD19_Pep2	CD45_Pep2	CD11b_Pep3
0.621167	0.569541	0.669999	8.91723e-08	gbm	CD14_Pep3	CD19_Pep2	CD45_Pep2	SRSF1_Protein
0.593668	0.513475	0.671134	6.81011e-07	gbm	CD14_Pep3	CD19_Pep2	CD45_Pep2	SRSF1_Pep1
0.242375	0.172112	0.30731	1.79961e-12	gbm	CD14_Pep3	CD19_Pep2	CD45_Pep2	SRSF1_Pep2
0.681115	0.609716	0.748533	1.37935e-05	gbm	CD14_Pep3	CD19_Pep2	CD45_Pep2	SRSF3_Pep2
0.76381	0.700702	0.827827	0.000818675	gbm	CD14_Pep3	CD19_Pep2	CD45_Pep2	TRA2A_Protein
0.76181	0.697604	0.826759	0.000783146	gbm	CD14_Pep3	CD19_Pep2	CD45_Pep2	TRA2A_Pep1
0.580141	0.504461	0.653958	2.50397e-07	gbm	CD14_Pep3	CD19_Pep2	CD45_Pep2	TRA2A_Pep2
0.17435	0.133911	0.208819	5.71853e-15	gbm	CD14_Pep3	CD19_Pep2	CD45_Pep2	CD209_Pep1
0.293372	0.252246	0.329599	1.35925e-13	gbm	CD14_Pep3	CD19_Pep2	CD45_Pep2	SRSF1_RNA
0.152619	0.0873997	0.21141	9.82257e-14	gbm	CD14_Pep3	CD19_Pep2	CD45_Pep2	SRSF2_RNA
0.35631	0.233239	0.474244	1.99977e-08	gbm	CD14_Pep3	CD19_Pep2	CD45_Pep2	SRSF3_RNA
0.23393	0.169702	0.293861	6.89716e-13	gbm	CD14_Pep3	CD19_Pep2	CD45_Pep2	SRSF5_RNA
0.169546	0.0836378	0.250376	2.6982e-12	gbm	CD14_Pep3	CD19_Pep2	CD45_Pep2	TRA2A_RNA
0.386331	0.322	0.446877	4.88788e-11	gbm	CD14_Pep3	CD19_Pep2	CD8_Pep1	CD11b_Protein
0.550568	0.488862	0.610883	1.44752e-08	gbm	CD14_Pep3	CD19_Pep2	CD8_Pep1	CD11b_Pep1
0.431356	0.338977	0.520292	7.13979e-09	gbm	CD14_Pep3	CD19_Pep2	CD8_Pep1	CD11b_Pep2
0.349946	0.291285	0.40323	6.67004e-12	gbm	CD14_Pep3	CD19_Pep2	CD8_Pep1	CD11b_Pep3
0.609584	0.561133	0.655492	3.59479e-08	gbm	CD14_Pep3	CD19_Pep2	CD8_Pep1	SRSF1_Protein
0.606228	0.527365	0.682116	9.8698e-07	gbm	CD14_Pep3	CD19_Pep2	CD8_Pep1	SRSF1_Pep1
0.26899	0.193698	0.338913	6.96958e-12	gbm	CD14_Pep3	CD19_Pep2	CD8_Pep1	SRSF1_Pep2
0.661113	0.589204	0.729546	5.61473e-06	gbm	CD14_Pep3	CD19_Pep2	CD8_Pep1	SRSF3_Pep2
0.693335	0.633115	0.752259	1.05314e-05	gbm	CD14_Pep3	CD19_Pep2	CD8_Pep1	TRA2A_Protein
0.691169	0.625984	0.755223	1.55426e-05	gbm	CD14_Pep3	CD19_Pep2	CD8_Pep1	TRA2A_Pep1
0.488603	0.426089	0.549422	1.41508e-09	gbm	CD14_Pep3	CD19_Pep2	CD8_Pep1	TRA2A_Pep2
0.226123	0.16141	0.285614	5.64262e-13	gbm	CD14_Pep3	CD19_Pep2	CD8_Pep1	CD209_Pep1
0.347597	0.280217	0.412258	2.53043e-11	gbm	CD14_Pep3	CD19_Pep2	CD8_Pep1	SRSF1_RNA
0.266336	0.208462	0.319514	6.30247e-13	gbm	CD14_Pep3	CD19_Pep2	CD8_Pep1	SRSF2_RNA
0.416076	0.313573	0.516316	1.52825e-08	gbm	CD14_Pep3	CD19_Pep2	CD8_Pep1	SRSF3_RNA
0.356937	0.28185	0.429289	9.24004e-11	gbm	CD14_Pep3	CD19_Pep2	CD8_Pep1	SRSF5_RNA
0.341893	0.26637	0.413519	5.7884e-11	gbm	CD14_Pep3	CD19_Pep2	CD8_Pep1	TRA2A_RNA
0.587788	0.535923	0.63861	2.21751e-08	gbm	CD14_Pep3	CD19_Pep2	CD11b_Protein	CD11b_Pep1
0.575494	0.494204	0.651927	3.08838e-07	gbm	CD14_Pep3	CD19_Pep2	CD11b_Protein	CD11b_Pep2
0.445195	0.347603	0.538366	1.86887e-08	gbm	CD14_Pep3	CD19_Pep2	CD11b_Protein	CD11b_Pep3
0.566356	0.484333	0.645301	2.65487e-07	gbm	CD14_Pep3	CD19_Pep2	CD11b_Protein	SRSF1_Protein
0.590193	0.511774	0.664884	4.49001e-07	gbm	CD14_Pep3	CD19_Pep2	CD11b_Protein	SRSF1_Pep1
0.371999	0.26968	0.470244	3.63695e-09	gbm	CD14_Pep3	CD19_Pep2	CD11b_Protein	SRSF1_Pep2
0.622202	0.517723	0.722371	2.0758e-05	gbm	CD14_Pep3	CD19_Pep2	CD11b_Protein	SRSF3_Pep2
0.709298	0.650343	0.766111	2.09361e-05	gbm	CD14_Pep3	CD19_Pep2	CD11b_Protein	TRA2A_Protein
0.709298	0.651776	0.764593	1.81102e-05	gbm	CD14_Pep3	CD19_Pep2	CD11b_Protein	TRA2A_Pep1
0.547116	0.468623	0.621555	7.70922e-08	gbm	CD14_Pep3	CD19_Pep2	CD11b_Protein	TRA2A_Pep2
0.420468	0.34039	0.49745	1.17113e-09	gbm	CD14_Pep3	CD19_Pep2	CD11b_Protein	CD209_Pep1
0.369889	0.282739	0.453485	5.8877e-10	gbm	CD14_Pep3	CD19_Pep2	CD11b_Protein	SRSF1_RNA
0.410194	0.307692	0.508634	1.12923e-08	gbm	CD14_Pep3	CD19_Pep2	CD11b_Protein	SRSF2_RNA
0.372423	0.288141	0.454163	4.79498e-10	gbm	CD14_Pep3	CD19_Pep2	CD11b_Protein	SRSF3_RNA
0.350522	0.236001	0.460598	7.44348e-09	gbm	CD14_Pep3	CD19_Pep2	CD11b_Protein	SRSF5_RNA
0.34979	0.249423	0.446793	1.64334e-09	gbm	CD14_Pep3	CD19_Pep2	CD11b_Protein	TRA2A_RNA
0.720377	0.657894	0.781094	5.55651e-05	gbm	CD14_Pep3	CD19_Pep2	CD11b_Pep1	CD11b_Pep2
0.583622	0.534635	0.631564	1.29756e-08	gbm	CD14_Pep3	CD19_Pep2	CD11b_Pep1	CD11b_Pep3
0.557189	0.494636	0.618247	2.09376e-08	gbm	CD14_Pep3	CD19_Pep2	CD11b_Pep1	SRSF1_Protein
0.578694	0.48873	0.66718	1.14109e-06	gbm	CD14_Pep3	CD19_Pep2	CD11b_Pep1	SRSF1_Pep1
0.548168	0.48848	0.607056	1.07215e-08	gbm	CD14_Pep3	CD19_Pep2	CD11b_Pep1	SRSF1_Pep2
0.615447	0.515583	0.711841	1.11748e-05	gbm	CD14_Pep3	CD19_Pep2	CD11b_Pep1	SRSF3_Pep2
0.720064	0.676134	0.765022	1.18451e-05	gbm	CD14_Pep3	CD19_Pep2	CD11b_Pep1	TRA2A_Protein
0.724064	0.677021	0.772469	2.07755e-05	gbm	CD14_Pep3	CD19_Pep2	CD11b_Pep1	TRA2A_Pep1
0.58226	0.51308	0.649803	1.31746e-07	gbm	CD14_Pep3	CD19_Pep2	CD11b_Pep1	TRA2A_Pep2
0.587788	0.535923	0.63861	2.21751e-08	gbm	CD14_Pep3	CD19_Pep2	CD11b_Pep1	CD209_Pep1
0.537625	0.477902	0.59697	7.26415e-09	gbm	CD14_Pep3	CD19_Pep2	CD11b_Pep1	SRSF1_RNA
0.569375	0.510119	0.626998	2.30904e-08	gbm	CD14_Pep3	CD19_Pep2	CD11b_Pep1	SRSF2_RNA
0.564252	0.491708	0.635715	9.62859e-08	gbm	CD14_Pep3	CD19_Pep2	CD11b_Pep1	SRSF3_RNA
0.603994	0.563453	0.644625	1.36448e-08	gbm	CD14_Pep3	CD19_Pep2	CD11b_Pep1	SRSF5_RNA
0.584042	0.537962	0.63032	1.03383e-08	gbm	CD14_Pep3	CD19_Pep2	CD11b_Pep1	TRA2A_RNA
0.541652	0.458116	0.621688	1.1635e-07	gbm	CD14_Pep3	CD19_Pep2	CD11b_Pep2	CD11b_Pep3
0.568356	0.487859	0.645942	2.45633e-07	gbm	CD14_Pep3	CD19_Pep2	CD11b_Pep2	SRSF1_Protein
0.606526	0.517284	0.692708	2.91851e-06	gbm	CD14_Pep3	CD19_Pep2	CD11b_Pep2	SRSF1_Pep1
0.486192	0.414166	0.555051	3.86373e-09	gbm	CD14_Pep3	CD19_Pep2	CD11b_Pep2	SRSF1_Pep2
0.627314	0.528024	0.722359	1.62988e-05	gbm	CD14_Pep3	CD19_Pep2	CD11b_Pep2	SRSF3_Pep2
0.722358	0.657983	0.78564	7.71835e-05	gbm	CD14_Pep3	CD19_Pep2	CD11b_Pep2	TRA2A_Protein
0.724358	0.663423	0.784281	6.3766e-05	gbm	CD14_Pep3	CD19_Pep2	CD11b_Pep2	TRA2A_Pep1
0.589769	0.521133	0.65425	1.39587e-07	gbm	CD14_Pep3	CD19_Pep2	CD11b_Pep2	TRA2A_Pep2
0.584755	0.497107	0.668114	9.33071e-07	gbm	CD14_Pep3	CD19_Pep2	CD11b_Pep2	CD209_Pep1
0.463296	0.389396	0.533904	2.17205e-09	gbm	CD14_Pep3	CD19_Pep2	CD11b_Pep2	SRSF1_RNA
0.553225	0.482198	0.619928	3.96853e-08	gbm	CD14_Pep3	CD19_Pep2	CD11b_Pep2	SRSF2_RNA
0.530667	0.424215	0.633268	8.51122e-07	gbm	CD14_Pep3	CD19_Pep2	CD11b_Pep2	SRSF3_RNA
0.46901	0.36137	0.573324	1.26578e-07	gbm	CD14_Pep3	CD19_Pep2	CD11b_Pep2	SRSF5_RNA
0.458083	0.372093	0.541002	8.19297e-09	gbm	CD14_Pep3	CD19_Pep2	CD11b_Pep2	TRA2A_RNA
0.629424	0.580372	0.675792	1.00293e-07	gbm	CD14_Pep3	CD19_Pep2	CD11b_Pep3	SRSF1_Protein
0.640761	0.570947	0.709453	2.03708e-06	gbm	CD14_Pep3	CD19_Pep2	CD11b_Pep3	SRSF1_Pep1
0.283572	0.211009	0.351916	7.72525e-12	gbm	CD14_Pep3	CD19_Pep2	CD11b_Pep3	SRSF1_Pep2
0.688165	0.624129	0.748575	9.79979e-06	gbm	CD14_Pep3	CD19_Pep2	CD11b_Pep3	SRSF3_Pep2
0.743074	0.671107	0.815542	0.000492752	gbm	CD14_Pep3	CD19_Pep2	CD11b_Pep3	TRA2A_Protein
0.737074	0.66637	0.807864	0.000316366	gbm	CD14_Pep3	CD19_Pep2	CD11b_Pep3	TRA2A_Pep1
0.562379	0.489794	0.633463	8.67061e-08	gbm	CD14_Pep3	CD19_Pep2	CD11b_Pep3	TRA2A_Pep2
0.296633	0.222473	0.366005	1.29312e-11	gbm	CD14_Pep3	CD19_Pep2	CD11b_Pep3	CD209_Pep1
0.390135	0.336088	0.439337	1.26456e-11	gbm	CD14_Pep3	CD19_Pep2	CD11b_Pep3	SRSF1_RNA
0.263373	0.212093	0.309719	2.31652e-13	gbm	CD14_Pep3	CD19_Pep2	CD11b_Pep3	SRSF2_RNA
0.395107	0.278027	0.508708	3.54331e-08	gbm	CD14_Pep3	CD19_Pep2	CD11b_Pep3	SRSF3_RNA
0.33714	0.288413	0.381613	1.31806e-12	gbm	CD14_Pep3	CD19_Pep2	CD11b_Pep3	SRSF5_RNA
0.295933	0.241558	0.346665	9.33289e-13	gbm	CD14_Pep3	CD19_Pep2	CD11b_Pep3	TRA2A_RNA
0.625698	0.560737	0.688753	5.53293e-07	gbm	CD14_Pep3	CD19_Pep2	SRSF1_Protein	SRSF1_Pep1
0.650097	0.602153	0.695593	2.5885e-07	gbm	CD14_Pep3	CD19_Pep2	SRSF1_Protein	SRSF1_Pep2
0.618127	0.567315	0.66606	6.95035e-08	gbm	CD14_Pep3	CD19_Pep2	SRSF1_Protein	SRSF3_Pep2
0.622997	0.557431	0.686149	5.01473e-07	gbm	CD14_Pep3	CD19_Pep2	SRSF1_Protein	TRA2A_Protein
0.622997	0.557431	0.686149	5.01473e-07	gbm	CD14_Pep3	CD19_Pep2	SRSF1_Protein	TRA2A_Pep1
0.57776	0.526764	0.627403	1.24057e-08	gbm	CD14_Pep3	CD19_Pep2	SRSF1_Protein	TRA2A_Pep2
0.629424	0.580372	0.675792	1.00293e-07	gbm	CD14_Pep3	CD19_Pep2	SRSF1_Protein	CD209_Pep1
0.629424	0.580372	0.675792	1.00293e-07	gbm	CD14_Pep3	CD19_Pep2	SRSF1_Protein	SRSF1_RNA
0.627504	0.579151	0.672847	8.19037e-08	gbm	CD14_Pep3	CD19_Pep2	SRSF1_Protein	SRSF2_RNA
0.62317	0.574908	0.668757	6.72422e-08	gbm	CD14_Pep3	CD19_Pep2	SRSF1_Protein	SRSF3_RNA
0.625424	0.57051	0.677492	1.59947e-07	gbm	CD14_Pep3	CD19_Pep2	SRSF1_Protein	SRSF5_RNA
0.629424	0.580372	0.675792	1.00293e-07	gbm	CD14_Pep3	CD19_Pep2	SRSF1_Protein	TRA2A_RNA
0.655468	0.574033	0.735534	1.28885e-05	gbm	CD14_Pep3	CD19_Pep2	SRSF1_Pep1	SRSF1_Pep2
0.66724	0.58437	0.748071	2.41916e-05	gbm	CD14_Pep3	CD19_Pep2	SRSF1_Pep1	SRSF3_Pep2
0.68893	0.631314	0.744877	6.19274e-06	gbm	CD14_Pep3	CD19_Pep2	SRSF1_Pep1	TRA2A_Protein
0.680517	0.616675	0.742849	7.57695e-06	gbm	CD14_Pep3	CD19_Pep2	SRSF1_Pep1	TRA2A_Pep1
0.57003	0.509001	0.630157	3.13151e-08	gbm	CD14_Pep3	CD19_Pep2	SRSF1_Pep1	TRA2A_Pep2
0.637761	0.553836	0.720228	7.34527e-06	gbm	CD14_Pep3	CD19_Pep2	SRSF1_Pep1	CD209_Pep1
0.627344	0.55026	0.702971	2.31411e-06	gbm	CD14_Pep3	CD19_Pep2	SRSF1_Pep1	SRSF1_RNA
0.616974	0.542117	0.690366	1.14891e-06	gbm	CD14_Pep3	CD19_Pep2	SRSF1_Pep1	SRSF2_RNA
0.644108	0.569059	0.717718	4.02854e-06	gbm	CD14_Pep3	CD19_Pep2	SRSF1_Pep1	SRSF3_RNA
0.640828	0.567136	0.713519	3.10655e-06	gbm	CD14_Pep3	CD19_Pep2	SRSF1_Pep1	SRSF5_RNA
0.640804	0.575146	0.705169	1.28492e-06	gbm	CD14_Pep3	CD19_Pep2	SRSF1_Pep1	TRA2A_RNA
0.733541	0.668964	0.795151	0.000127733	gbm	CD14_Pep3	CD19_Pep2	SRSF1_Pep2	SRSF3_Pep2
0.734728	0.65043	0.820021	0.000813064	gbm	CD14_Pep3	CD19_Pep2	SRSF1_Pep2	TRA2A_Protein
0.732728	0.651993	0.814291	0.000567485	gbm	CD14_Pep3	CD19_Pep2	SRSF1_Pep2	TRA2A_Pep1
0.586245	0.512309	0.658865	2.7692e-07	gbm	CD14_Pep3	CD19_Pep2	SRSF1_Pep2	TRA2A_Pep2
0.277482	0.214331	0.336477	1.82687e-12	gbm	CD14_Pep3	CD19_Pep2	SRSF1_Pep2	CD209_Pep1
0.379021	0.308563	0.445774	8.91965e-11	gbm	CD14_Pep3	CD19_Pep2	SRSF1_Pep2	SRSF1_RNA
0.308312	0.252595	0.360288	1.56188e-12	gbm	CD14_Pep3	CD19_Pep2	SRSF1_Pep2	SRSF2_RNA
0.413815	0.312722	0.509345	9.67303e-09	gbm	CD14_Pep3	CD19_Pep2	SRSF1_Pep2	SRSF3_RNA
0.313003	0.233341	0.388853	4.50259e-11	gbm	CD14_Pep3	CD19_Pep2	SRSF1_Pep2	SRSF5_RNA
0.296385	0.227762	0.360376	6.14912e-12	gbm	CD14_Pep3	CD19_Pep2	SRSF1_Pep2	TRA2A_RNA
0.673458	0.605806	0.737817	6.78951e-06	gbm	CD14_Pep3	CD19_Pep2	SRSF3_Pep2	TRA2A_Protein
0.673458	0.605806	0.737817	6.78951e-06	gbm	CD14_Pep3	CD19_Pep2	SRSF3_Pep2	TRA2A_Pep1
0.627538	0.558273	0.695681	1.03515e-06	gbm	CD14_Pep3	CD19_Pep2	SRSF3_Pep2	TRA2A_Pep2
0.689372	0.620149	0.754723	1.71082e-05	gbm	CD14_Pep3	CD19_Pep2	SRSF3_Pep2	CD209_Pep1
0.691372	0.624786	0.754168	1.47554e-05	gbm	CD14_Pep3	CD19_Pep2	SRSF3_Pep2	SRSF1_RNA
0.685372	0.617076	0.749463	1.24049e-05	gbm	CD14_Pep3	CD19_Pep2	SRSF3_Pep2	SRSF2_RNA
0.683119	0.610052	0.752321	1.80876e-05	gbm	CD14_Pep3	CD19_Pep2	SRSF3_Pep2	SRSF3_RNA
0.673003	0.577284	0.764935	8.49656e-05	gbm	CD14_Pep3	CD19_Pep2	SRSF3_Pep2	SRSF5_RNA
0.689372	0.620149	0.754723	1.71082e-05	gbm	CD14_Pep3	CD19_Pep2	SRSF3_Pep2	TRA2A_RNA
0.753501	0.6813	0.826651	0.000895271	gbm	CD14_Pep3	CD19_Pep2	TRA2A_Protein	TRA2A_Pep1
0.610327	0.574934	0.645772	1.0462e-08	gbm	CD14_Pep3	CD19_Pep2	TRA2A_Protein	TRA2A_Pep2
0.745501	0.672471	0.818813	0.000597884	gbm	CD14_Pep3	CD19_Pep2	TRA2A_Protein	CD209_Pep1
0.753501	0.683483	0.824383	0.000761605	gbm	CD14_Pep3	CD19_Pep2	TRA2A_Protein	SRSF1_RNA
0.747501	0.672247	0.823288	0.000792144	gbm	CD14_Pep3	CD19_Pep2	TRA2A_Protein	SRSF2_RNA
0.678239	0.602326	0.752224	2.14655e-05	gbm	CD14_Pep3	CD19_Pep2	TRA2A_Protein	SRSF3_RNA
0.733299	0.645393	0.821401	0.000927545	gbm	CD14_Pep3	CD19_Pep2	TRA2A_Protein	SRSF5_RNA
0.749501	0.676733	0.822885	0.000739355	gbm	CD14_Pep3	CD19_Pep2	TRA2A_Protein	TRA2A_RNA
0.610493	0.572012	0.648779	1.45019e-08	gbm	CD14_Pep3	CD19_Pep2	TRA2A_Pep1	TRA2A_Pep2
0.749501	0.676733	0.822885	0.000739355	gbm	CD14_Pep3	CD19_Pep2	TRA2A_Pep1	CD209_Pep1
0.741334	0.680287	0.802664	0.000185104	gbm	CD14_Pep3	CD19_Pep2	TRA2A_Pep1	SRSF1_RNA
0.745501	0.670052	0.821317	0.000717057	gbm	CD14_Pep3	CD19_Pep2	TRA2A_Pep1	SRSF2_RNA
0.682572	0.602245	0.760723	3.90904e-05	gbm	CD14_Pep3	CD19_Pep2	TRA2A_Pep1	SRSF3_RNA
0.739156	0.644641	0.834738	0.00193361	gbm	CD14_Pep3	CD19_Pep2	TRA2A_Pep1	SRSF5_RNA
0.749501	0.674312	0.82539	0.000883389	gbm	CD14_Pep3	CD19_Pep2	TRA2A_Pep1	TRA2A_RNA
0.581282	0.521621	0.639179	4.01808e-08	gbm	CD14_Pep3	CD19_Pep2	TRA2A_Pep2	CD209_Pep1
0.586332	0.510644	0.66053	3.34211e-07	gbm	CD14_Pep3	CD19_Pep2	TRA2A_Pep2	SRSF1_RNA
0.555689	0.499713	0.608876	7.82837e-09	gbm	CD14_Pep3	CD19_Pep2	TRA2A_Pep2	SRSF2_RNA
0.555159	0.470445	0.638186	2.5565e-07	gbm	CD14_Pep3	CD19_Pep2	TRA2A_Pep2	SRSF3_RNA
0.541833	0.451923	0.630177	2.73729e-07	gbm	CD14_Pep3	CD19_Pep2	TRA2A_Pep2	SRSF5_RNA
0.532735	0.460606	0.602149	2.29557e-08	gbm	CD14_Pep3	CD19_Pep2	TRA2A_Pep2	TRA2A_RNA
0.37571	0.27871	0.468527	2.17581e-09	gbm	CD14_Pep3	CD19_Pep2	CD209_Pep1	SRSF1_RNA
0.21935	0.149992	0.284404	9.80718e-13	gbm	CD14_Pep3	CD19_Pep2	CD209_Pep1	SRSF2_RNA
0.434537	0.302432	0.561599	4.10628e-07	gbm	CD14_Pep3	CD19_Pep2	CD209_Pep1	SRSF3_RNA
0.25395	0.155444	0.346214	8.83681e-11	gbm	CD14_Pep3	CD19_Pep2	CD209_Pep1	SRSF5_RNA
0.256992	0.182663	0.326393	4.66986e-12	gbm	CD14_Pep3	CD19_Pep2	CD209_Pep1	TRA2A_RNA
0.30817	0.244266	0.367384	4.42045e-12	gbm	CD14_Pep3	CD19_Pep2	SRSF1_RNA	SRSF2_RNA
0.48816	0.351062	0.6233	3.57052e-06	gbm	CD14_Pep3	CD19_Pep2	SRSF1_RNA	SRSF3_RNA
0.28005	0.195094	0.360561	3.56671e-11	gbm	CD14_Pep3	CD19_Pep2	SRSF1_RNA	SRSF5_RNA
0.332818	0.264229	0.396485	1.63032e-11	gbm	CD14_Pep3	CD19_Pep2	SRSF1_RNA	TRA2A_RNA
0.43922	0.316532	0.557235	2.03786e-07	gbm	CD14_Pep3	CD19_Pep2	SRSF2_RNA	SRSF3_RNA
0.195293	0.120592	0.2644	1.03862e-12	gbm	CD14_Pep3	CD19_Pep2	SRSF2_RNA	SRSF5_RNA
0.181786	0.134145	0.223083	1.68954e-14	gbm	CD14_Pep3	CD19_Pep2	SRSF2_RNA	TRA2A_RNA
0.411363	0.27513	0.543152	3.18151e-07	gbm	CD14_Pep3	CD19_Pep2	SRSF3_RNA	SRSF5_RNA
0.409207	0.291925	0.521765	4.99398e-08	gbm	CD14_Pep3	CD19_Pep2	SRSF3_RNA	TRA2A_RNA
0.205037	0.120331	0.285409	5.50994e-12	gbm	CD14_Pep3	CD19_Pep2	SRSF5_RNA	TRA2A_RNA
0.426102	0.335849	0.514406	5.27264e-09	gbm	CD14_Pep3	CD66b_Pep1	CD45_Pep2	CD8_Pep1
0.478168	0.411363	0.54089	1.38523e-09	gbm	CD14_Pep3	CD66b_Pep1	CD45_Pep2	CD11b_Protein
0.529881	0.494361	0.56376	2.44894e-10	gbm	CD14_Pep3	CD66b_Pep1	CD45_Pep2	CD11b_Pep1
0.647568	0.589117	0.704165	7.7211e-07	gbm	CD14_Pep3	CD66b_Pep1	CD45_Pep2	CD11b_Pep2
0.485672	0.425754	0.543251	8.61545e-10	gbm	CD14_Pep3	CD66b_Pep1	CD45_Pep2	CD11b_Pep3
0.582823	0.516573	0.645757	8.34574e-08	gbm	CD14_Pep3	CD66b_Pep1	CD45_Pep2	SRSF1_Protein
0.62288	0.527097	0.716058	1.10419e-05	gbm	CD14_Pep3	CD66b_Pep1	CD45_Pep2	SRSF1_Pep1
0.402925	0.325729	0.478098	5.10679e-10	gbm	CD14_Pep3	CD66b_Pep1	CD45_Pep2	SRSF1_Pep2
0.607974	0.505745	0.704289	8.77522e-06	gbm	CD14_Pep3	CD66b_Pep1	CD45_Pep2	SRSF3_Pep2
0.764564	0.721048	0.809224	0.000194215	gbm	CD14_Pep3	CD66b_Pep1	CD45_Pep2	TRA2A_Protein
0.762564	0.718311	0.807794	0.000178496	gbm	CD14_Pep3	CD66b_Pep1	CD45_Pep2	TRA2A_Pep1
0.615096	0.551807	0.676849	2.87708e-07	gbm	CD14_Pep3	CD66b_Pep1	CD45_Pep2	TRA2A_Pep2
0.325999	0.251425	0.396917	3.3305e-11	gbm	CD14_Pep3	CD66b_Pep1	CD45_Pep2	CD209_Pep1
0.434009	0.348356	0.51644	3.54995e-09	gbm	CD14_Pep3	CD66b_Pep1	CD45_Pep2	SRSF1_RNA
0.347339	0.262621	0.429301	2.42161e-10	gbm	CD14_Pep3	CD66b_Pep1	CD45_Pep2	SRSF2_RNA
0.515808	0.45611	0.573312	2.63359e-09	gbm	CD14_Pep3	CD66b_Pep1	CD45_Pep2	SRSF3_RNA
0.424482	0.353973	0.492201	4.01115e-10	gbm	CD14_Pep3	CD66b_Pep1	CD45_Pep2	SRSF5_RNA
0.560637	0.487451	0.633042	9.17511e-08	gbm	CD14_Pep3	CD66b_Pep1	CD45_Pep2	TRA2A_RNA
0.445152	0.374052	0.513704	8.72488e-10	gbm	CD14_Pep3	CD66b_Pep1	CD8_Pep1	CD11b_Protein
0.524184	0.492908	0.554711	1.29934e-10	gbm	CD14_Pep3	CD66b_Pep1	CD8_Pep1	CD11b_Pep1
0.538975	0.488892	0.587979	2.15707e-09	gbm	CD14_Pep3	CD66b_Pep1	CD8_Pep1	CD11b_Pep2
0.434412	0.373455	0.493382	1.69191e-10	gbm	CD14_Pep3	CD66b_Pep1	CD8_Pep1	CD11b_Pep3
0.56462	0.501227	0.625941	3.01787e-08	gbm	CD14_Pep3	CD66b_Pep1	CD8_Pep1	SRSF1_Protein
0.635885	0.569808	0.698645	9.06495e-07	gbm	CD14_Pep3	CD66b_Pep1	CD8_Pep1	SRSF1_Pep1
0.384022	0.302717	0.462547	4.56187e-10	gbm	CD14_Pep3	CD66b_Pep1	CD8_Pep1	SRSF1_Pep2
0.631782	0.545593	0.715079	6.37009e-06	gbm	CD14_Pep3	CD66b_Pep1	CD8_Pep1	SRSF3_Pep2
0.729729	0.680411	0.779198	3.29429e-05	gbm	CD14_Pep3	CD66b_Pep1	CD8_Pep1	TRA2A_Protein
0.725896	0.677797	0.773649	2.24626e-05	gbm	CD14_Pep3	CD66b_Pep1	CD8_Pep1	TRA2A_Pep1
0.483789	0.420813	0.546067	1.36848e-09	gbm	CD14_Pep3	CD66b_Pep1	CD8_Pep1	TRA2A_Pep2
0.420182	0.346437	0.491403	5.42686e-10	gbm	CD14_Pep3	CD66b_Pep1	CD8_Pep1	CD209_Pep1
0.407271	0.292475	0.519599	4.25419e-08	gbm	CD14_Pep3	CD66b_Pep1	CD8_Pep1	SRSF1_RNA
0.433619	0.360391	0.506021	8.99316e-10	gbm	CD14_Pep3	CD66b_Pep1	CD8_Pep1	SRSF2_RNA
0.470913	0.401257	0.538752	1.85895e-09	gbm	CD14_Pep3	CD66b_Pep1	CD8_Pep1	SRSF3_RNA
0.445842	0.356285	0.533341	9.02852e-09	gbm	CD14_Pep3	CD66b_Pep1	CD8_Pep1	SRSF5_RNA
0.474496	0.405353	0.542223	2.04053e-09	gbm	CD14_Pep3	CD66b_Pep1	CD8_Pep1	TRA2A_RNA
0.565471	0.534279	0.59459	6.89608e-10	gbm	CD14_Pep3	CD66b_Pep1	CD11b_Protein	CD11b_Pep1
0.617698	0.565875	0.666778	7.74762e-08	gbm	CD14_Pep3	CD66b_Pep1	CD11b_Protein	CD11b_Pep2
0.462089	0.407299	0.513875	1.78655e-10	gbm	CD14_Pep3	CD66b_Pep1	CD11b_Protein	CD11b_Pep3
0.502706	0.423271	0.578855	1.72411e-08	gbm	CD14_Pep3	CD66b_Pep1	CD11b_Protein	SRSF1_Protein
0.577383	0.49424	0.65746	4.68085e-07	gbm	CD14_Pep3	CD66b_Pep1	CD11b_Protein	SRSF1_Pep1
0.461648	0.389645	0.52919	1.46768e-09	gbm	CD14_Pep3	CD66b_Pep1	CD11b_Protein	SRSF1_Pep2
0.616101	0.537253	0.691574	1.46767e-06	gbm	CD14_Pep3	CD66b_Pep1	CD11b_Protein	SRSF3_Pep2
0.704412	0.66862	0.739288	1.80606e-06	gbm	CD14_Pep3	CD66b_Pep1	CD11b_Protein	TRA2A_Protein
0.707462	0.67438	0.73965	1.70451e-06	gbm	CD14_Pep3	CD66b_Pep1	CD11b_Protein	TRA2A_Pep1
0.535576	0.467813	0.60115	1.56872e-08	gbm	CD14_Pep3	CD66b_Pep1	CD11b_Protein	TRA2A_Pep2
0.510651	0.457027	0.559725	8.15654e-10	gbm	CD14_Pep3	CD66b_Pep1	CD11b_Protein	CD209_Pep1
0.429534	0.360984	0.494841	3.52938e-10	gbm	CD14_Pep3	CD66b_Pep1	CD11b_Protein	SRSF1_RNA
0.495658	0.452279	0.535136	1.32827e-10	gbm	CD14_Pep3	CD66b_Pep1	CD11b_Protein	SRSF2_RNA
0.4751	0.418658	0.529599	3.8572e-10	gbm	CD14_Pep3	CD66b_Pep1	CD11b_Protein	SRSF3_RNA
0.473341	0.416318	0.527177	3.52077e-10	gbm	CD14_Pep3	CD66b_Pep1	CD11b_Protein	SRSF5_RNA
0.454652	0.402624	0.503923	9.77471e-11	gbm	CD14_Pep3	CD66b_Pep1	CD11b_Protein	TRA2A_RNA
0.696794	0.646678	0.746392	4.88095e-06	gbm	CD14_Pep3	CD66b_Pep1	CD11b_Pep1	CD11b_Pep2
0.553931	0.525951	0.580001	3.03032e-10	gbm	CD14_Pep3	CD66b_Pep1	CD11b_Pep1	CD11b_Pep3
0.507386	0.442892	0.569736	3.53006e-09	gbm	CD14_Pep3	CD66b_Pep1	CD11b_Pep1	SRSF1_Protein
0.578094	0.480781	0.673088	2.19543e-06	gbm	CD14_Pep3	CD66b_Pep1	CD11b_Pep1	SRSF1_Pep1
0.531874	0.475313	0.58706	3.56416e-09	gbm	CD14_Pep3	CD66b_Pep1	CD11b_Pep1	SRSF1_Pep2
0.594776	0.515474	0.672281	6.9462e-07	gbm	CD14_Pep3	CD66b_Pep1	CD11b_Pep1	SRSF3_Pep2
0.69244	0.653516	0.731391	1.27922e-06	gbm	CD14_Pep3	CD66b_Pep1	CD11b_Pep1	TRA2A_Protein
0.697314	0.657038	0.738285	2.0569e-06	gbm	CD14_Pep3	CD66b_Pep1	CD11b_Pep1	TRA2A_Pep1
0.569605	0.506528	0.63127	3.78313e-08	gbm	CD14_Pep3	CD66b_Pep1	CD11b_Pep1	TRA2A_Pep2
0.556804	0.52278	0.589422	6.66051e-10	gbm	CD14_Pep3	CD66b_Pep1	CD11b_Pep1	CD209_Pep1
0.532051	0.492711	0.569491	4.07858e-10	gbm	CD14_Pep3	CD66b_Pep1	CD11b_Pep1	SRSF1_RNA
0.558804	0.527761	0.588608	5.36399e-10	gbm	CD14_Pep3	CD66b_Pep1	CD11b_Pep1	SRSF2_RNA
0.531707	0.47089	0.592205	6.60916e-09	gbm	CD14_Pep3	CD66b_Pep1	CD11b_Pep1	SRSF3_RNA
0.573161	0.535247	0.610587	2.29012e-09	gbm	CD14_Pep3	CD66b_Pep1	CD11b_Pep1	SRSF5_RNA
0.580992	0.549225	0.612765	1.73836e-09	gbm	CD14_Pep3	CD66b_Pep1	CD11b_Pep1	TRA2A_RNA
0.604301	0.542615	0.665378	1.56992e-07	gbm	CD14_Pep3	CD66b_Pep1	CD11b_Pep2	CD11b_Pep3
0.576624	0.500983	0.649315	1.97983e-07	gbm	CD14_Pep3	CD66b_Pep1	CD11b_Pep2	SRSF1_Protein
0.647533	0.550305	0.74115	3.27529e-05	gbm	CD14_Pep3	CD66b_Pep1	CD11b_Pep2	SRSF1_Pep1
0.575976	0.524953	0.624792	1.07127e-08	gbm	CD14_Pep3	CD66b_Pep1	CD11b_Pep2	SRSF1_Pep2
0.666752	0.578339	0.752911	3.83788e-05	gbm	CD14_Pep3	CD66b_Pep1	CD11b_Pep2	SRSF3_Pep2
0.720746	0.682608	0.758634	6.51975e-06	gbm	CD14_Pep3	CD66b_Pep1	CD11b_Pep2	TRA2A_Protein
0.718579	0.680499	0.756576	5.73417e-06	gbm	CD14_Pep3	CD66b_Pep1	CD11b_Pep2	TRA2A_Pep1
0.579105	0.51295	0.6433	7.8505e-08	gbm	CD14_Pep3	CD66b_Pep1	CD11b_Pep2	TRA2A_Pep2
0.652726	0.609403	0.694338	1.89825e-07	gbm	CD14_Pep3	CD66b_Pep1	CD11b_Pep2	CD209_Pep1
0.592092	0.541627	0.640984	2.18148e-08	gbm	CD14_Pep3	CD66b_Pep1	CD11b_Pep2	SRSF1_RNA
0.643298	0.598101	0.686763	1.4191e-07	gbm	CD14_Pep3	CD66b_Pep1	CD11b_Pep2	SRSF2_RNA
0.554786	0.47897	0.629661	9.73525e-08	gbm	CD14_Pep3	CD66b_Pep1	CD11b_Pep2	SRSF3_RNA
0.584871	0.522935	0.645263	6.29656e-08	gbm	CD14_Pep3	CD66b_Pep1	CD11b_Pep2	SRSF5_RNA
0.508247	0.466148	0.548393	2.16476e-10	gbm	CD14_Pep3	CD66b_Pep1	CD11b_Pep2	TRA2A_RNA
0.60449	0.563066	0.643099	1.22136e-08	gbm	CD14_Pep3	CD66b_Pep1	CD11b_Pep3	SRSF1_Protein
0.636887	0.560351	0.7118	3.32295e-06	gbm	CD14_Pep3	CD66b_Pep1	CD11b_Pep3	SRSF1_Pep1
0.410405	0.349036	0.469672	8.05788e-11	gbm	CD14_Pep3	CD66b_Pep1	CD11b_Pep3	SRSF1_Pep2
0.690992	0.623497	0.755202	1.64233e-05	gbm	CD14_Pep3	CD66b_Pep1	CD11b_Pep3	SRSF3_Pep2
0.741897	0.70106	0.783378	3.42469e-05	gbm	CD14_Pep3	CD66b_Pep1	CD11b_Pep3	TRA2A_Protein
0.741897	0.70106	0.783378	3.42469e-05	gbm	CD14_Pep3	CD66b_Pep1	CD11b_Pep3	TRA2A_Pep1
0.551303	0.496755	0.60299	5.41986e-09	gbm	CD14_Pep3	CD66b_Pep1	CD11b_Pep3	TRA2A_Pep2
0.443869	0.359283	0.526516	4.73202e-09	gbm	CD14_Pep3	CD66b_Pep1	CD11b_Pep3	CD209_Pep1
0.440755	0.343172	0.536079	1.89494e-08	gbm	CD14_Pep3	CD66b_Pep1	CD11b_Pep3	SRSF1_RNA
0.433879	0.354544	0.510379	1.67374e-09	gbm	CD14_Pep3	CD66b_Pep1	CD11b_Pep3	SRSF2_RNA
0.442312	0.371855	0.509863	7.09392e-10	gbm	CD14_Pep3	CD66b_Pep1	CD11b_Pep3	SRSF3_RNA
0.456446	0.379651	0.531361	2.77036e-09	gbm	CD14_Pep3	CD66b_Pep1	CD11b_Pep3	SRSF5_RNA
0.485557	0.413805	0.55486	3.86667e-09	gbm	CD14_Pep3	CD66b_Pep1	CD11b_Pep3	TRA2A_RNA
0.604954	0.536203	0.671621	3.25218e-07	gbm	CD14_Pep3	CD66b_Pep1	SRSF1_Protein	SRSF1_Pep1
0.716867	0.67258	0.762454	1.03032e-05	gbm	CD14_Pep3	CD66b_Pep1	SRSF1_Protein	SRSF1_Pep2
0.599824	0.538003	0.657746	9.95878e-08	gbm	CD14_Pep3	CD66b_Pep1	SRSF1_Protein	SRSF3_Pep2
0.65278	0.594899	0.708885	9.4827e-07	gbm	CD14_Pep3	CD66b_Pep1	SRSF1_Protein	TRA2A_Protein
0.65278	0.594899	0.708885	9.4827e-07	gbm	CD14_Pep3	CD66b_Pep1	SRSF1_Protein	TRA2A_Pep1
0.627537	0.573283	0.682754	2.24492e-07	gbm	CD14_Pep3	CD66b_Pep1	SRSF1_Protein	TRA2A_Pep2
0.592907	0.542129	0.641034	2.15027e-08	gbm	CD14_Pep3	CD66b_Pep1	SRSF1_Protein	CD209_Pep1
0.593233	0.52345	0.659714	1.98499e-07	gbm	CD14_Pep3	CD66b_Pep1	SRSF1_Protein	SRSF1_RNA
0.569907	0.518301	0.618774	8.42755e-09	gbm	CD14_Pep3	CD66b_Pep1	SRSF1_Protein	SRSF2_RNA
0.599897	0.536019	0.659644	1.25011e-07	gbm	CD14_Pep3	CD66b_Pep1	SRSF1_Protein	SRSF3_RNA
0.601506	0.544532	0.655553	6.54704e-08	gbm	CD14_Pep3	CD66b_Pep1	SRSF1_Protein	SRSF5_RNA
0.596984	0.551245	0.640166	1.43851e-08	gbm	CD14_Pep3	CD66b_Pep1	SRSF1_Protein	TRA2A_RNA
0.727617	0.657931	0.797299	0.000174937	gbm	CD14_Pep3	CD66b_Pep1	SRSF1_Pep1	SRSF1_Pep2
0.666137	0.579423	0.751147	3.33247e-05	gbm	CD14_Pep3	CD66b_Pep1	SRSF1_Pep1	SRSF3_Pep2
0.72212	0.666618	0.776282	3.32477e-05	gbm	CD14_Pep3	CD66b_Pep1	SRSF1_Pep1	TRA2A_Protein
0.72212	0.667411	0.775488	3.08714e-05	gbm	CD14_Pep3	CD66b_Pep1	SRSF1_Pep1	TRA2A_Pep1
0.629233	0.573668	0.68424	2.50309e-07	gbm	CD14_Pep3	CD66b_Pep1	SRSF1_Pep1	TRA2A_Pep2
0.673404	0.589948	0.75512	3.46578e-05	gbm	CD14_Pep3	CD66b_Pep1	SRSF1_Pep1	CD209_Pep1
0.668944	0.604675	0.731975	4.46375e-06	gbm	CD14_Pep3	CD66b_Pep1	SRSF1_Pep1	SRSF1_RNA
0.65448	0.583099	0.722428	3.87149e-06	gbm	CD14_Pep3	CD66b_Pep1	SRSF1_Pep1	SRSF2_RNA
0.679241	0.593148	0.764676	6.14976e-05	gbm	CD14_Pep3	CD66b_Pep1	SRSF1_Pep1	SRSF3_RNA
0.662041	0.569374	0.752905	4.6359e-05	gbm	CD14_Pep3	CD66b_Pep1	SRSF1_Pep1	SRSF5_RNA
0.6824	0.609465	0.754183	2.09945e-05	gbm	CD14_Pep3	CD66b_Pep1	SRSF1_Pep1	TRA2A_RNA
0.797939	0.725978	0.871131	0.00924028	gbm	CD14_Pep3	CD66b_Pep1	SRSF1_Pep2	SRSF3_Pep2
0.741144	0.671676	0.812762	0.000408907	gbm	CD14_Pep3	CD66b_Pep1	SRSF1_Pep2	TRA2A_Protein
0.73281	0.653621	0.814151	0.000552104	gbm	CD14_Pep3	CD66b_Pep1	SRSF1_Pep2	TRA2A_Pep1
0.59858	0.54031	0.655226	7.44062e-08	gbm	CD14_Pep3	CD66b_Pep1	SRSF1_Pep2	TRA2A_Pep2
0.302749	0.20744	0.392858	2.22573e-10	gbm	CD14_Pep3	CD66b_Pep1	SRSF1_Pep2	CD209_Pep1
0.405101	0.312969	0.494811	3.32837e-09	gbm	CD14_Pep3	CD66b_Pep1	SRSF1_Pep2	SRSF1_RNA
0.326609	0.253707	0.396378	2.8279e-11	gbm	CD14_Pep3	CD66b_Pep1	SRSF1_Pep2	SRSF2_RNA
0.505718	0.443215	0.567159	2.8131e-09	gbm	CD14_Pep3	CD66b_Pep1	SRSF1_Pep2	SRSF3_RNA
0.382736	0.309766	0.453244	1.5372e-10	gbm	CD14_Pep3	CD66b_Pep1	SRSF1_Pep2	SRSF5_RNA
0.426286	0.340941	0.509102	2.82024e-09	gbm	CD14_Pep3	CD66b_Pep1	SRSF1_Pep2	TRA2A_RNA
0.698958	0.634938	0.760343	1.87125e-05	gbm	CD14_Pep3	CD66b_Pep1	SRSF3_Pep2	TRA2A_Protein
0.698958	0.634938	0.760343	1.87125e-05	gbm	CD14_Pep3	CD66b_Pep1	SRSF3_Pep2	TRA2A_Pep1
0.697911	0.619596	0.775685	7.69232e-05	gbm	CD14_Pep3	CD66b_Pep1	SRSF3_Pep2	TRA2A_Pep2
0.594617	0.511595	0.672928	8.28984e-07	gbm	CD14_Pep3	CD66b_Pep1	SRSF3_Pep2	CD209_Pep1
0.58657	0.487157	0.681891	3.30594e-06	gbm	CD14_Pep3	CD66b_Pep1	SRSF3_Pep2	SRSF1_RNA
0.590546	0.519114	0.657927	2.01483e-07	gbm	CD14_Pep3	CD66b_Pep1	SRSF3_Pep2	SRSF2_RNA
0.621769	0.536449	0.702836	3.4403e-06	gbm	CD14_Pep3	CD66b_Pep1	SRSF3_Pep2	SRSF3_RNA
0.599546	0.497934	0.696113	6.31043e-06	gbm	CD14_Pep3	CD66b_Pep1	SRSF3_Pep2	SRSF5_RNA
0.640974	0.578634	0.697982	6.50246e-07	gbm	CD14_Pep3	CD66b_Pep1	SRSF3_Pep2	TRA2A_RNA
0.764564	0.721048	0.809224	0.000194215	gbm	CD14_Pep3	CD66b_Pep1	TRA2A_Protein	TRA2A_Pep1
0.64954	0.602317	0.696832	2.85047e-07	gbm	CD14_Pep3	CD66b_Pep1	TRA2A_Protein	TRA2A_Pep2
0.764564	0.721048	0.809224	0.000194215	gbm	CD14_Pep3	CD66b_Pep1	TRA2A_Protein	CD209_Pep1
0.761387	0.724732	0.799247	9.208e-05	gbm	CD14_Pep3	CD66b_Pep1	TRA2A_Protein	SRSF1_RNA
0.761554	0.720868	0.803197	0.000125592	gbm	CD14_Pep3	CD66b_Pep1	TRA2A_Protein	SRSF2_RNA
0.716522	0.659836	0.773115	2.96019e-05	gbm	CD14_Pep3	CD66b_Pep1	TRA2A_Protein	SRSF3_RNA
0.75434	0.701736	0.808128	0.000211745	gbm	CD14_Pep3	CD66b_Pep1	TRA2A_Protein	SRSF5_RNA
0.760564	0.71674	0.805198	0.000149594	gbm	CD14_Pep3	CD66b_Pep1	TRA2A_Protein	TRA2A_RNA
0.647374	0.599648	0.695335	2.73029e-07	gbm	CD14_Pep3	CD66b_Pep1	TRA2A_Pep1	TRA2A_Pep2
0.764564	0.721048	0.809224	0.000194215	gbm	CD14_Pep3	CD66b_Pep1	TRA2A_Pep1	CD209_Pep1
0.761387	0.724732	0.799247	9.208e-05	gbm	CD14_Pep3	CD66b_Pep1	TRA2A_Pep1	SRSF1_RNA
0.761554	0.72095	0.80303	0.000124002	gbm	CD14_Pep3	CD66b_Pep1	TRA2A_Pep1	SRSF2_RNA
0.716522	0.659836	0.773115	2.96019e-05	gbm	CD14_Pep3	CD66b_Pep1	TRA2A_Pep1	SRSF3_RNA
0.75234	0.699335	0.806362	0.000191415	gbm	CD14_Pep3	CD66b_Pep1	TRA2A_Pep1	SRSF5_RNA
0.760564	0.71674	0.805198	0.000149594	gbm	CD14_Pep3	CD66b_Pep1	TRA2A_Pep1	TRA2A_RNA
0.567195	0.493116	0.640047	1.28385e-07	gbm	CD14_Pep3	CD66b_Pep1	TRA2A_Pep2	CD209_Pep1
0.569631	0.512386	0.624689	1.74253e-08	gbm	CD14_Pep3	CD66b_Pep1	TRA2A_Pep2	SRSF1_RNA
0.521903	0.450684	0.590813	1.39977e-08	gbm	CD14_Pep3	CD66b_Pep1	TRA2A_Pep2	SRSF2_RNA
0.53295	0.469926	0.594232	8.14172e-09	gbm	CD14_Pep3	CD66b_Pep1	TRA2A_Pep2	SRSF3_RNA
0.548846	0.480355	0.615776	3.05923e-08	gbm	CD14_Pep3	CD66b_Pep1	TRA2A_Pep2	SRSF5_RNA
0.54422	0.497338	0.589609	1.74152e-09	gbm	CD14_Pep3	CD66b_Pep1	TRA2A_Pep2	TRA2A_RNA
0.379289	0.321747	0.434758	1.81721e-11	gbm	CD14_Pep3	CD66b_Pep1	CD209_Pep1	SRSF1_RNA
0.3336	0.255943	0.409235	7.03989e-11	gbm	CD14_Pep3	CD66b_Pep1	CD209_Pep1	SRSF2_RNA
0.495075	0.440244	0.547638	6.35775e-10	gbm	CD14_Pep3	CD66b_Pep1	CD209_Pep1	SRSF3_RNA
0.385736	0.313807	0.453795	1.31049e-10	gbm	CD14_Pep3	CD66b_Pep1	CD209_Pep1	SRSF5_RNA
0.431462	0.368946	0.491811	1.85701e-10	gbm	CD14_Pep3	CD66b_Pep1	CD209_Pep1	TRA2A_RNA
0.412542	0.362918	0.460169	1.8223e-11	gbm	CD14_Pep3	CD66b_Pep1	SRSF1_RNA	SRSF2_RNA
0.555751	0.499537	0.608456	7.61439e-09	gbm	CD14_Pep3	CD66b_Pep1	SRSF1_RNA	SRSF3_RNA
0.361486	0.302186	0.415288	1.01297e-11	gbm	CD14_Pep3	CD66b_Pep1	SRSF1_RNA	SRSF5_RNA
0.435978	0.368736	0.499929	3.66394e-10	gbm	CD14_Pep3	CD66b_Pep1	SRSF1_RNA	TRA2A_RNA
0.501736	0.435059	0.566939	3.98038e-09	gbm	CD14_Pep3	CD66b_Pep1	SRSF2_RNA	SRSF3_RNA
0.346118	0.273983	0.413815	3.98815e-11	gbm	CD14_Pep3	CD66b_Pep1	SRSF2_RNA	SRSF5_RNA
0.449765	0.379547	0.518369	9.81242e-10	gbm	CD14_Pep3	CD66b_Pep1	SRSF2_RNA	TRA2A_RNA
0.597535	0.523996	0.670137	4.41744e-07	gbm	CD14_Pep3	CD66b_Pep1	SRSF3_RNA	SRSF5_RNA
0.594549	0.523139	0.664446	2.91847e-07	gbm	CD14_Pep3	CD66b_Pep1	SRSF3_RNA	TRA2A_RNA
0.492139	0.399999	0.581974	5.57859e-08	gbm	CD14_Pep3	CD66b_Pep1	SRSF5_RNA	TRA2A_RNA
0.418381	0.334271	0.499232	1.78723e-09	gbm	CD14_Pep3	CD45_Pep2	CD8_Pep1	CD11b_Protein
0.541998	0.495235	0.587844	1.64006e-09	gbm	CD14_Pep3	CD45_Pep2	CD8_Pep1	CD11b_Pep1
0.465739	0.400925	0.526839	7.11214e-10	gbm	CD14_Pep3	CD45_Pep2	CD8_Pep1	CD11b_Pep2
0.368982	0.333549	0.40055	6.60337e-13	gbm	CD14_Pep3	CD45_Pep2	CD8_Pep1	CD11b_Pep3
0.558026	0.479352	0.633403	1.28304e-07	gbm	CD14_Pep3	CD45_Pep2	CD8_Pep1	SRSF1_Protein
0.57901	0.501499	0.652072	2.40689e-07	gbm	CD14_Pep3	CD45_Pep2	CD8_Pep1	SRSF1_Pep1
0.361952	0.282884	0.436674	1.57931e-10	gbm	CD14_Pep3	CD45_Pep2	CD8_Pep1	SRSF1_Pep2
0.660301	0.594845	0.723778	3.0913e-06	gbm	CD14_Pep3	CD45_Pep2	CD8_Pep1	SRSF3_Pep2
0.718089	0.647886	0.787489	0.000104394	gbm	CD14_Pep3	CD45_Pep2	CD8_Pep1	TRA2A_Protein
0.718089	0.647886	0.787489	0.000104394	gbm	CD14_Pep3	CD45_Pep2	CD8_Pep1	TRA2A_Pep1
0.48479	0.420507	0.546797	1.47426e-09	gbm	CD14_Pep3	CD45_Pep2	CD8_Pep1	TRA2A_Pep2
0.358572	0.295578	0.417474	1.72219e-11	gbm	CD14_Pep3	CD45_Pep2	CD8_Pep1	CD209_Pep1
0.383675	0.305447	0.457393	2.65881e-10	gbm	CD14_Pep3	CD45_Pep2	CD8_Pep1	SRSF1_RNA
0.369149	0.295979	0.43778	8.88361e-11	gbm	CD14_Pep3	CD45_Pep2	CD8_Pep1	SRSF2_RNA
0.52908	0.448471	0.606376	5.2331e-08	gbm	CD14_Pep3	CD45_Pep2	CD8_Pep1	SRSF3_RNA
0.38838	0.318339	0.454918	1.14072e-10	gbm	CD14_Pep3	CD45_Pep2	CD8_Pep1	SRSF5_RNA
0.387392	0.298632	0.472372	1.17938e-09	gbm	CD14_Pep3	CD45_Pep2	CD8_Pep1	TRA2A_RNA
0.562168	0.505529	0.617175	1.23056e-08	gbm	CD14_Pep3	CD45_Pep2	CD11b_Protein	CD11b_Pep1
0.575946	0.497594	0.650621	2.47643e-07	gbm	CD14_Pep3	CD45_Pep2	CD11b_Protein	CD11b_Pep2
0.408705	0.299101	0.513994	2.2917e-08	gbm	CD14_Pep3	CD45_Pep2	CD11b_Protein	CD11b_Pep3
0.506413	0.419488	0.589143	4.43033e-08	gbm	CD14_Pep3	CD45_Pep2	CD11b_Protein	SRSF1_Protein
0.564751	0.48764	0.638848	1.43481e-07	gbm	CD14_Pep3	CD45_Pep2	CD11b_Protein	SRSF1_Pep1
0.380868	0.27199	0.484302	8.7968e-09	gbm	CD14_Pep3	CD45_Pep2	CD11b_Protein	SRSF1_Pep2
0.583714	0.504331	0.660124	4.03963e-07	gbm	CD14_Pep3	CD45_Pep2	CD11b_Protein	SRSF3_Pep2
0.705095	0.639605	0.768686	3.15983e-05	gbm	CD14_Pep3	CD45_Pep2	CD11b_Protein	TRA2A_Protein
0.702929	0.637046	0.767079	2.95729e-05	gbm	CD14_Pep3	CD45_Pep2	CD11b_Protein	TRA2A_Pep1
0.545972	0.469335	0.618675	5.98689e-08	gbm	CD14_Pep3	CD45_Pep2	CD11b_Protein	TRA2A_Pep2
0.431954	0.350703	0.509587	1.87808e-09	gbm	CD14_Pep3	CD45_Pep2	CD11b_Protein	CD209_Pep1
0.409199	0.305801	0.50891	1.24255e-08	gbm	CD14_Pep3	CD45_Pep2	CD11b_Protein	SRSF1_RNA
0.44168	0.367065	0.513463	1.19133e-09	gbm	CD14_Pep3	CD45_Pep2	CD11b_Protein	SRSF2_RNA
0.423736	0.358747	0.485896	1.89066e-10	gbm	CD14_Pep3	CD45_Pep2	CD11b_Protein	SRSF3_RNA
0.403841	0.297793	0.506289	1.42523e-08	gbm	CD14_Pep3	CD45_Pep2	CD11b_Protein	SRSF5_RNA
0.39329	0.325629	0.458087	1.01984e-10	gbm	CD14_Pep3	CD45_Pep2	CD11b_Protein	TRA2A_RNA
0.703695	0.623831	0.782163	0.000110067	gbm	CD14_Pep3	CD45_Pep2	CD11b_Pep1	CD11b_Pep2
0.554494	0.496136	0.611815	1.15786e-08	gbm	CD14_Pep3	CD45_Pep2	CD11b_Pep1	CD11b_Pep3
0.509713	0.431543	0.585337	2.02593e-08	gbm	CD14_Pep3	CD45_Pep2	CD11b_Pep1	SRSF1_Protein
0.567465	0.470814	0.662179	1.40742e-06	gbm	CD14_Pep3	CD45_Pep2	CD11b_Pep1	SRSF1_Pep1
0.510511	0.448487	0.570263	2.87201e-09	gbm	CD14_Pep3	CD45_Pep2	CD11b_Pep1	SRSF1_Pep2
0.597929	0.52429	0.669758	4.2463e-07	gbm	CD14_Pep3	CD45_Pep2	CD11b_Pep1	SRSF3_Pep2
0.70452	0.655529	0.754377	7.57823e-06	gbm	CD14_Pep3	CD45_Pep2	CD11b_Pep1	TRA2A_Protein
0.704687	0.647108	0.762969	1.76094e-05	gbm	CD14_Pep3	CD45_Pep2	CD11b_Pep1	TRA2A_Pep1
0.574633	0.504114	0.644185	1.17761e-07	gbm	CD14_Pep3	CD45_Pep2	CD11b_Pep1	TRA2A_Pep2
0.560001	0.505063	0.613475	9.22061e-09	gbm	CD14_Pep3	CD45_Pep2	CD11b_Pep1	CD209_Pep1
0.525458	0.468584	0.581458	2.99406e-09	gbm	CD14_Pep3	CD45_Pep2	CD11b_Pep1	SRSF1_RNA
0.549605	0.488693	0.609181	1.26673e-08	gbm	CD14_Pep3	CD45_Pep2	CD11b_Pep1	SRSF2_RNA
0.528817	0.432815	0.624455	3.53051e-07	gbm	CD14_Pep3	CD45_Pep2	CD11b_Pep1	SRSF3_RNA
0.598934	0.560714	0.636905	8.01294e-09	gbm	CD14_Pep3	CD45_Pep2	CD11b_Pep1	SRSF5_RNA
0.585962	0.536738	0.635711	1.69087e-08	gbm	CD14_Pep3	CD45_Pep2	CD11b_Pep1	TRA2A_RNA
0.553192	0.468954	0.633852	1.95055e-07	gbm	CD14_Pep3	CD45_Pep2	CD11b_Pep2	CD11b_Pep3
0.576457	0.501488	0.648979	1.89339e-07	gbm	CD14_Pep3	CD45_Pep2	CD11b_Pep2	SRSF1_Protein
0.616481	0.528886	0.699855	3.45759e-06	gbm	CD14_Pep3	CD45_Pep2	CD11b_Pep2	SRSF1_Pep1
0.478318	0.394991	0.557305	1.07159e-08	gbm	CD14_Pep3	CD45_Pep2	CD11b_Pep2	SRSF1_Pep2
0.671061	0.582251	0.757332	4.73247e-05	gbm	CD14_Pep3	CD45_Pep2	CD11b_Pep2	SRSF3_Pep2
0.721405	0.655437	0.786102	8.33099e-05	gbm	CD14_Pep3	CD45_Pep2	CD11b_Pep2	TRA2A_Protein
0.731738	0.666895	0.795478	0.000134825	gbm	CD14_Pep3	CD45_Pep2	CD11b_Pep2	TRA2A_Pep1
0.607291	0.541447	0.669267	2.24171e-07	gbm	CD14_Pep3	CD45_Pep2	CD11b_Pep2	TRA2A_Pep2
0.582089	0.506735	0.653894	2.29584e-07	gbm	CD14_Pep3	CD45_Pep2	CD11b_Pep2	CD209_Pep1
0.490306	0.41616	0.561051	5.72681e-09	gbm	CD14_Pep3	CD45_Pep2	CD11b_Pep2	SRSF1_RNA
0.563962	0.50653	0.618597	1.32971e-08	gbm	CD14_Pep3	CD45_Pep2	CD11b_Pep2	SRSF2_RNA
0.56589	0.469967	0.658264	1.10268e-06	gbm	CD14_Pep3	CD45_Pep2	CD11b_Pep2	SRSF3_RNA
0.524453	0.449057	0.597117	2.47798e-08	gbm	CD14_Pep3	CD45_Pep2	CD11b_Pep2	SRSF5_RNA
0.473522	0.40376	0.54016	1.8568e-09	gbm	CD14_Pep3	CD45_Pep2	CD11b_Pep2	TRA2A_RNA
0.606664	0.555455	0.655047	4.23067e-08	gbm	CD14_Pep3	CD45_Pep2	CD11b_Pep3	SRSF1_Protein
0.605097	0.522396	0.685002	1.4338e-06	gbm	CD14_Pep3	CD45_Pep2	CD11b_Pep3	SRSF1_Pep1
0.279708	0.201941	0.352395	1.31047e-11	gbm	CD14_Pep3	CD45_Pep2	CD11b_Pep3	SRSF1_Pep2
0.680829	0.617608	0.740513	6.18138e-06	gbm	CD14_Pep3	CD45_Pep2	CD11b_Pep3	SRSF3_Pep2
0.756447	0.690306	0.823427	0.000672684	gbm	CD14_Pep3	CD45_Pep2	CD11b_Pep3	TRA2A_Protein
0.758447	0.693111	0.824704	0.000712381	gbm	CD14_Pep3	CD45_Pep2	CD11b_Pep3	TRA2A_Pep1
0.525135	0.45426	0.594167	1.57627e-08	gbm	CD14_Pep3	CD45_Pep2	CD11b_Pep3	TRA2A_Pep2
0.247949	0.204745	0.285944	5.20083e-14	gbm	CD14_Pep3	CD45_Pep2	CD11b_Pep3	CD209_Pep1
0.314829	0.281484	0.344069	1.02963e-13	gbm	CD14_Pep3	CD45_Pep2	CD11b_Pep3	SRSF1_RNA
0.218696	0.167617	0.264483	7.08454e-14	gbm	CD14_Pep3	CD45_Pep2	CD11b_Pep3	SRSF2_RNA
0.372043	0.245574	0.493542	4.30137e-08	gbm	CD14_Pep3	CD45_Pep2	CD11b_Pep3	SRSF3_RNA
0.292562	0.213281	0.367247	2.33009e-11	gbm	CD14_Pep3	CD45_Pep2	CD11b_Pep3	SRSF5_RNA
0.240869	0.169002	0.306763	2.04977e-12	gbm	CD14_Pep3	CD45_Pep2	CD11b_Pep3	TRA2A_RNA
0.598874	0.532838	0.662655	1.78996e-07	gbm	CD14_Pep3	CD45_Pep2	SRSF1_Protein	SRSF1_Pep1
0.690364	0.633615	0.747422	7.15306e-06	gbm	CD14_Pep3	CD45_Pep2	SRSF1_Protein	SRSF1_Pep2
0.593489	0.525128	0.658205	1.65568e-07	gbm	CD14_Pep3	CD45_Pep2	SRSF1_Protein	SRSF3_Pep2
0.6427	0.582146	0.700975	7.40795e-07	gbm	CD14_Pep3	CD45_Pep2	SRSF1_Protein	TRA2A_Protein
0.6427	0.582146	0.700975	7.40795e-07	gbm	CD14_Pep3	CD45_Pep2	SRSF1_Protein	TRA2A_Pep1
0.61483	0.56012	0.669004	1.13635e-07	gbm	CD14_Pep3	CD45_Pep2	SRSF1_Protein	TRA2A_Pep2
0.557286	0.482648	0.627684	7.23445e-08	gbm	CD14_Pep3	CD45_Pep2	SRSF1_Protein	CD209_Pep1
0.584974	0.506151	0.660431	3.8816e-07	gbm	CD14_Pep3	CD45_Pep2	SRSF1_Protein	SRSF1_RNA
0.562399	0.501979	0.618684	1.61054e-08	gbm	CD14_Pep3	CD45_Pep2	SRSF1_Protein	SRSF2_RNA
0.609809	0.543467	0.673114	2.84454e-07	gbm	CD14_Pep3	CD45_Pep2	SRSF1_Protein	SRSF3_RNA
0.603833	0.534073	0.670179	3.12447e-07	gbm	CD14_Pep3	CD45_Pep2	SRSF1_Protein	SRSF5_RNA
0.601643	0.535042	0.664873	1.97661e-07	gbm	CD14_Pep3	CD45_Pep2	SRSF1_Protein	TRA2A_RNA
0.67344	0.585969	0.758716	4.80065e-05	gbm	CD14_Pep3	CD45_Pep2	SRSF1_Pep1	SRSF1_Pep2
0.625604	0.548657	0.700536	2.02372e-06	gbm	CD14_Pep3	CD45_Pep2	SRSF1_Pep1	SRSF3_Pep2
0.6825	0.620545	0.743103	7.01823e-06	gbm	CD14_Pep3	CD45_Pep2	SRSF1_Pep1	TRA2A_Protein
0.6825	0.620545	0.743103	7.01823e-06	gbm	CD14_Pep3	CD45_Pep2	SRSF1_Pep1	TRA2A_Pep1
0.577976	0.50348	0.650134	1.92656e-07	gbm	CD14_Pep3	CD45_Pep2	SRSF1_Pep1	TRA2A_Pep2
0.610754	0.522529	0.697284	3.4613e-06	gbm	CD14_Pep3	CD45_Pep2	SRSF1_Pep1	CD209_Pep1
0.601547	0.516004	0.685144	1.76662e-06	gbm	CD14_Pep3	CD45_Pep2	SRSF1_Pep1	SRSF1_RNA
0.587547	0.504152	0.667914	7.29945e-07	gbm	CD14_Pep3	CD45_Pep2	SRSF1_Pep1	SRSF2_RNA
0.612294	0.529747	0.692702	2.01141e-06	gbm	CD14_Pep3	CD45_Pep2	SRSF1_Pep1	SRSF3_RNA
0.599418	0.522742	0.674621	6.50848e-07	gbm	CD14_Pep3	CD45_Pep2	SRSF1_Pep1	SRSF5_RNA
0.61181	0.525546	0.696393	2.977e-06	gbm	CD14_Pep3	CD45_Pep2	SRSF1_Pep1	TRA2A_RNA
0.78698	0.700868	0.873664	0.0104996	gbm	CD14_Pep3	CD45_Pep2	SRSF1_Pep2	SRSF3_Pep2
0.738894	0.654732	0.823882	0.000974716	gbm	CD14_Pep3	CD45_Pep2	SRSF1_Pep2	TRA2A_Protein
0.738894	0.654732	0.823882	0.000974716	gbm	CD14_Pep3	CD45_Pep2	SRSF1_Pep2	TRA2A_Pep1
0.593685	0.527514	0.657902	1.48121e-07	gbm	CD14_Pep3	CD45_Pep2	SRSF1_Pep2	TRA2A_Pep2
0.270611	0.154762	0.382525	1.14398e-09	gbm	CD14_Pep3	CD45_Pep2	SRSF1_Pep2	CD209_Pep1
0.334158	0.233111	0.43092	1.0858e-09	gbm	CD14_Pep3	CD45_Pep2	SRSF1_Pep2	SRSF1_RNA
0.257748	0.143828	0.368247	7.02397e-10	gbm	CD14_Pep3	CD45_Pep2	SRSF1_Pep2	SRSF2_RNA
0.395255	0.301076	0.484723	2.66233e-09	gbm	CD14_Pep3	CD45_Pep2	SRSF1_Pep2	SRSF3_RNA
0.281816	0.200048	0.360538	2.75321e-11	gbm	CD14_Pep3	CD45_Pep2	SRSF1_Pep2	SRSF5_RNA
0.247722	0.151816	0.339893	6.6383e-11	gbm	CD14_Pep3	CD45_Pep2	SRSF1_Pep2	TRA2A_RNA
0.683948	0.615155	0.749258	1.27869e-05	gbm	CD14_Pep3	CD45_Pep2	SRSF3_Pep2	TRA2A_Protein
0.683948	0.615155	0.749258	1.27869e-05	gbm	CD14_Pep3	CD45_Pep2	SRSF3_Pep2	TRA2A_Pep1
0.678705	0.594118	0.761834	4.9943e-05	gbm	CD14_Pep3	CD45_Pep2	SRSF3_Pep2	TRA2A_Pep2
0.594331	0.541559	0.643475	2.68879e-08	gbm	CD14_Pep3	CD45_Pep2	SRSF3_Pep2	CD209_Pep1
0.669985	0.591973	0.743486	1.46284e-05	gbm	CD14_Pep3	CD45_Pep2	SRSF3_Pep2	SRSF1_RNA
0.683071	0.624173	0.740283	5.14797e-06	gbm	CD14_Pep3	CD45_Pep2	SRSF3_Pep2	SRSF2_RNA
0.690842	0.605845	0.771111	7.34607e-05	gbm	CD14_Pep3	CD45_Pep2	SRSF3_Pep2	SRSF3_RNA
0.600119	0.490497	0.707547	1.56374e-05	gbm	CD14_Pep3	CD45_Pep2	SRSF3_Pep2	SRSF5_RNA
0.631881	0.529925	0.730109	2.5553e-05	gbm	CD14_Pep3	CD45_Pep2	SRSF3_Pep2	TRA2A_RNA
0.76781	0.708269	0.828424	0.000804606	gbm	CD14_Pep3	CD45_Pep2	TRA2A_Protein	TRA2A_Pep1
0.665536	0.635288	0.695622	1.14156e-07	gbm	CD14_Pep3	CD45_Pep2	TRA2A_Protein	TRA2A_Pep2
0.76781	0.708269	0.828424	0.000804606	gbm	CD14_Pep3	CD45_Pep2	TRA2A_Protein	CD209_Pep1
0.76277	0.711564	0.814712	0.000308352	gbm	CD14_Pep3	CD45_Pep2	TRA2A_Protein	SRSF1_RNA
0.76381	0.700702	0.827827	0.000818675	gbm	CD14_Pep3	CD45_Pep2	TRA2A_Protein	SRSF2_RNA
0.708196	0.644571	0.770055	3.16366e-05	gbm	CD14_Pep3	CD45_Pep2	TRA2A_Protein	SRSF3_RNA
0.749382	0.666966	0.832992	0.0014742	gbm	CD14_Pep3	CD45_Pep2	TRA2A_Protein	SRSF5_RNA
0.76181	0.6965	0.827947	0.000852962	gbm	CD14_Pep3	CD45_Pep2	TRA2A_Protein	TRA2A_RNA
0.671783	0.640951	0.702459	1.72466e-07	gbm	CD14_Pep3	CD45_Pep2	TRA2A_Pep1	TRA2A_Pep2
0.76381	0.700702	0.827827	0.000818675	gbm	CD14_Pep3	CD45_Pep2	TRA2A_Pep1	CD209_Pep1
0.76677	0.706694	0.827915	0.000787017	gbm	CD14_Pep3	CD45_Pep2	TRA2A_Pep1	SRSF1_RNA
0.76781	0.708269	0.828424	0.000804606	gbm	CD14_Pep3	CD45_Pep2	TRA2A_Pep1	SRSF2_RNA
0.708196	0.644571	0.770055	3.16366e-05	gbm	CD14_Pep3	CD45_Pep2	TRA2A_Pep1	SRSF3_RNA
0.749382	0.666966	0.832992	0.0014742	gbm	CD14_Pep3	CD45_Pep2	TRA2A_Pep1	SRSF5_RNA
0.76581	0.704633	0.827977	0.000802317	gbm	CD14_Pep3	CD45_Pep2	TRA2A_Pep1	TRA2A_RNA
0.575151	0.522963	0.624911	1.16895e-08	gbm	CD14_Pep3	CD45_Pep2	TRA2A_Pep2	CD209_Pep1
0.514028	0.47182	0.553052	2.49654e-10	gbm	CD14_Pep3	CD45_Pep2	TRA2A_Pep2	SRSF1_RNA
0.507832	0.462914	0.549586	2.73102e-10	gbm	CD14_Pep3	CD45_Pep2	TRA2A_Pep2	SRSF2_RNA
0.499545	0.436433	0.559697	2.06208e-09	gbm	CD14_Pep3	CD45_Pep2	TRA2A_Pep2	SRSF3_RNA
0.478356	0.415915	0.538804	9.42969e-10	gbm	CD14_Pep3	CD45_Pep2	TRA2A_Pep2	SRSF5_RNA
0.469148	0.400384	0.53465	1.38591e-09	gbm	CD14_Pep3	CD45_Pep2	TRA2A_Pep2	TRA2A_RNA
0.293712	0.218126	0.365378	1.55246e-11	gbm	CD14_Pep3	CD45_Pep2	CD209_Pep1	SRSF1_RNA
0.196696	0.0950189	0.292821	3.52536e-11	gbm	CD14_Pep3	CD45_Pep2	CD209_Pep1	SRSF2_RNA
0.38573	0.257287	0.508615	7.26484e-08	gbm	CD14_Pep3	CD45_Pep2	CD209_Pep1	SRSF3_RNA
0.22627	0.141532	0.305194	8.17123e-12	gbm	CD14_Pep3	CD45_Pep2	CD209_Pep1	SRSF5_RNA
0.187936	0.0977526	0.273548	7.41101e-12	gbm	CD14_Pep3	CD45_Pep2	CD209_Pep1	TRA2A_RNA
0.249312	0.192347	0.300128	3.18602e-13	gbm	CD14_Pep3	CD45_Pep2	SRSF1_RNA	SRSF2_RNA
0.443109	0.366115	0.517474	1.71515e-09	gbm	CD14_Pep3	CD45_Pep2	SRSF1_RNA	SRSF3_RNA
0.265309	0.195305	0.330163	3.14789e-12	gbm	CD14_Pep3	CD45_Pep2	SRSF1_RNA	SRSF5_RNA
0.242515	0.159935	0.321358	1.07465e-11	gbm	CD14_Pep3	CD45_Pep2	SRSF1_RNA	TRA2A_RNA
0.489182	0.399758	0.573371	2.98192e-08	gbm	CD14_Pep3	CD45_Pep2	SRSF2_RNA	SRSF3_RNA
0.175206	0.0837913	0.260596	5.82807e-12	gbm	CD14_Pep3	CD45_Pep2	SRSF2_RNA	SRSF5_RNA
0.135286	0.0666124	0.198694	1.19286e-13	gbm	CD14_Pep3	CD45_Pep2	SRSF2_RNA	TRA2A_RNA
0.407333	0.310228	0.501719	6.21045e-09	gbm	CD14_Pep3	CD45_Pep2	SRSF3_RNA	SRSF5_RNA
0.439109	0.366847	0.508408	8.01217e-10	gbm	CD14_Pep3	CD45_Pep2	SRSF3_RNA	TRA2A_RNA
0.231492	0.155245	0.303471	3.38405e-12	gbm	CD14_Pep3	CD45_Pep2	SRSF5_RNA	TRA2A_RNA
0.524419	0.462245	0.585544	5.53877e-09	gbm	CD14_Pep3	CD8_Pep1	CD11b_Protein	CD11b_Pep1
0.489221	0.435964	0.539461	3.91593e-10	gbm	CD14_Pep3	CD8_Pep1	CD11b_Protein	CD11b_Pep2
0.393022	0.334801	0.44866	2.92391e-11	gbm	CD14_Pep3	CD8_Pep1	CD11b_Protein	CD11b_Pep3
0.48862	0.376038	0.597644	3.83212e-07	gbm	CD14_Pep3	CD8_Pep1	CD11b_Protein	SRSF1_Protein
0.533049	0.438113	0.624387	2.92808e-07	gbm	CD14_Pep3	CD8_Pep1	CD11b_Protein	SRSF1_Pep1
0.390315	0.327701	0.449468	4.50959e-11	gbm	CD14_Pep3	CD8_Pep1	CD11b_Protein	SRSF1_Pep2
0.601656	0.524476	0.675864	6.75341e-07	gbm	CD14_Pep3	CD8_Pep1	CD11b_Protein	SRSF3_Pep2
0.676242	0.620894	0.728851	2.26482e-06	gbm	CD14_Pep3	CD8_Pep1	CD11b_Protein	TRA2A_Protein
0.675369	0.622041	0.72562	1.6959e-06	gbm	CD14_Pep3	CD8_Pep1	CD11b_Protein	TRA2A_Pep1
0.48316	0.420222	0.542959	1.08782e-09	gbm	CD14_Pep3	CD8_Pep1	CD11b_Protein	TRA2A_Pep2
0.472625	0.417214	0.524325	2.66168e-10	gbm	CD14_Pep3	CD8_Pep1	CD11b_Protein	CD209_Pep1
0.382293	0.29834	0.46399	6.29486e-10	gbm	CD14_Pep3	CD8_Pep1	CD11b_Protein	SRSF1_RNA
0.454141	0.36409	0.539524	1.03059e-08	gbm	CD14_Pep3	CD8_Pep1	CD11b_Protein	SRSF2_RNA
0.462433	0.408855	0.514614	1.76391e-10	gbm	CD14_Pep3	CD8_Pep1	CD11b_Protein	SRSF3_RNA
0.429551	0.353194	0.503311	1.01868e-09	gbm	CD14_Pep3	CD8_Pep1	CD11b_Protein	SRSF5_RNA
0.40771	0.35802	0.454863	1.50214e-11	gbm	CD14_Pep3	CD8_Pep1	CD11b_Protein	TRA2A_RNA
0.655862	0.591148	0.720799	2.72115e-06	gbm	CD14_Pep3	CD8_Pep1	CD11b_Pep1	CD11b_Pep2
0.519292	0.460602	0.576855	2.89796e-09	gbm	CD14_Pep3	CD8_Pep1	CD11b_Pep1	CD11b_Pep3
0.475804	0.384123	0.564559	2.90374e-08	gbm	CD14_Pep3	CD8_Pep1	CD11b_Pep1	SRSF1_Protein
0.543633	0.437704	0.645799	1.28499e-06	gbm	CD14_Pep3	CD8_Pep1	CD11b_Pep1	SRSF1_Pep1
0.537834	0.466088	0.6087	3.09511e-08	gbm	CD14_Pep3	CD8_Pep1	CD11b_Pep1	SRSF1_Pep2
0.577412	0.512318	0.640148	6.22876e-08	gbm	CD14_Pep3	CD8_Pep1	CD11b_Pep1	SRSF3_Pep2
0.689496	0.640167	0.740701	3.60545e-06	gbm	CD14_Pep3	CD8_Pep1	CD11b_Pep1	TRA2A_Protein
0.685496	0.637202	0.735332	2.52051e-06	gbm	CD14_Pep3	CD8_Pep1	CD11b_Pep1	TRA2A_Pep1
0.52463	0.46751	0.58079	2.96802e-09	gbm	CD14_Pep3	CD8_Pep1	CD11b_Pep1	TRA2A_Pep2
0.522585	0.466706	0.577002	2.24274e-09	gbm	CD14_Pep3	CD8_Pep1	CD11b_Pep1	CD209_Pep1
0.482442	0.422333	0.542378	9.39663e-10	gbm	CD14_Pep3	CD8_Pep1	CD11b_Pep1	SRSF1_RNA
0.524419	0.466423	0.581451	3.28846e-09	gbm	CD14_Pep3	CD8_Pep1	CD11b_Pep1	SRSF2_RNA
0.501747	0.420642	0.582207	2.4937e-08	gbm	CD14_Pep3	CD8_Pep1	CD11b_Pep1	SRSF3_RNA
0.570351	0.526289	0.615377	4.67063e-09	gbm	CD14_Pep3	CD8_Pep1	CD11b_Pep1	SRSF5_RNA
0.52868	0.475266	0.582897	2.52492e-09	gbm	CD14_Pep3	CD8_Pep1	CD11b_Pep1	TRA2A_RNA
0.466407	0.410815	0.518309	2.18491e-10	gbm	CD14_Pep3	CD8_Pep1	CD11b_Pep2	CD11b_Pep3
0.523648	0.431318	0.613112	1.66034e-07	gbm	CD14_Pep3	CD8_Pep1	CD11b_Pep2	SRSF1_Protein
0.556836	0.457984	0.652432	1.07445e-06	gbm	CD14_Pep3	CD8_Pep1	CD11b_Pep2	SRSF1_Pep1
0.430976	0.347775	0.511408	2.47375e-09	gbm	CD14_Pep3	CD8_Pep1	CD11b_Pep2	SRSF1_Pep2
0.630839	0.545418	0.713213	5.60927e-06	gbm	CD14_Pep3	CD8_Pep1	CD11b_Pep2	SRSF3_Pep2
0.704282	0.656673	0.749322	4.96725e-06	gbm	CD14_Pep3	CD8_Pep1	CD11b_Pep2	TRA2A_Protein
0.704282	0.656673	0.749322	4.96725e-06	gbm	CD14_Pep3	CD8_Pep1	CD11b_Pep2	TRA2A_Pep1
0.51598	0.453371	0.576349	3.82429e-09	gbm	CD14_Pep3	CD8_Pep1	CD11b_Pep2	TRA2A_Pep2
0.512276	0.451178	0.570421	2.58045e-09	gbm	CD14_Pep3	CD8_Pep1	CD11b_Pep2	CD209_Pep1
0.453418	0.378447	0.525635	1.85582e-09	gbm	CD14_Pep3	CD8_Pep1	CD11b_Pep2	SRSF1_RNA
0.507229	0.456722	0.554247	5.24423e-10	gbm	CD14_Pep3	CD8_Pep1	CD11b_Pep2	SRSF2_RNA
0.511473	0.444703	0.576981	5.90167e-09	gbm	CD14_Pep3	CD8_Pep1	CD11b_Pep2	SRSF3_RNA
0.480623	0.413772	0.544774	1.7041e-09	gbm	CD14_Pep3	CD8_Pep1	CD11b_Pep2	SRSF5_RNA
0.463051	0.415307	0.507738	7.36947e-11	gbm	CD14_Pep3	CD8_Pep1	CD11b_Pep2	TRA2A_RNA
0.589867	0.5407	0.636469	1.5531e-08	gbm	CD14_Pep3	CD8_Pep1	CD11b_Pep3	SRSF1_Protein
0.596067	0.520983	0.667793	4.08695e-07	gbm	CD14_Pep3	CD8_Pep1	CD11b_Pep3	SRSF1_Pep1
0.406069	0.352805	0.456208	2.17942e-11	gbm	CD14_Pep3	CD8_Pep1	CD11b_Pep3	SRSF1_Pep2
0.666203	0.596438	0.732686	5.86968e-06	gbm	CD14_Pep3	CD8_Pep1	CD11b_Pep3	SRSF3_Pep2
0.690192	0.634439	0.744472	5.56671e-06	gbm	CD14_Pep3	CD8_Pep1	CD11b_Pep3	TRA2A_Protein
0.681859	0.622595	0.73965	5.09662e-06	gbm	CD14_Pep3	CD8_Pep1	CD11b_Pep3	TRA2A_Pep1
0.485701	0.438646	0.530486	1.64888e-10	gbm	CD14_Pep3	CD8_Pep1	CD11b_Pep3	TRA2A_Pep2
0.426082	0.365233	0.483109	1.08614e-10	gbm	CD14_Pep3	CD8_Pep1	CD11b_Pep3	CD209_Pep1
0.420426	0.332075	0.505723	3.24086e-09	gbm	CD14_Pep3	CD8_Pep1	CD11b_Pep3	SRSF1_RNA
0.392062	0.350452	0.431095	3.18388e-12	gbm	CD14_Pep3	CD8_Pep1	CD11b_Pep3	SRSF2_RNA
0.44821	0.371698	0.521031	1.7568e-09	gbm	CD14_Pep3	CD8_Pep1	CD11b_Pep3	SRSF3_RNA
0.43441	0.396428	0.468198	7.31668e-12	gbm	CD14_Pep3	CD8_Pep1	CD11b_Pep3	SRSF5_RNA
0.397762	0.362336	0.429544	1.66427e-12	gbm	CD14_Pep3	CD8_Pep1	CD11b_Pep3	TRA2A_RNA
0.534993	0.462002	0.605048	2.73273e-08	gbm	CD14_Pep3	CD8_Pep1	SRSF1_Protein	SRSF1_Pep1
0.667617	0.610315	0.72506	2.22502e-06	gbm	CD14_Pep3	CD8_Pep1	SRSF1_Protein	SRSF1_Pep2
0.545318	0.466645	0.621408	8.22684e-08	gbm	CD14_Pep3	CD8_Pep1	SRSF1_Protein	SRSF3_Pep2
0.616677	0.5723	0.658865	3.25334e-08	gbm	CD14_Pep3	CD8_Pep1	SRSF1_Protein	TRA2A_Protein
0.616677	0.5723	0.658865	3.25334e-08	gbm	CD14_Pep3	CD8_Pep1	SRSF1_Protein	TRA2A_Pep1
0.593763	0.532938	0.654477	9.18814e-08	gbm	CD14_Pep3	CD8_Pep1	SRSF1_Protein	TRA2A_Pep2
0.551485	0.467879	0.632758	1.86839e-07	gbm	CD14_Pep3	CD8_Pep1	SRSF1_Protein	CD209_Pep1
0.545152	0.469405	0.618648	5.95748e-08	gbm	CD14_Pep3	CD8_Pep1	SRSF1_Protein	SRSF1_RNA
0.530405	0.478948	0.579938	1.68437e-09	gbm	CD14_Pep3	CD8_Pep1	SRSF1_Protein	SRSF2_RNA
0.532905	0.460331	0.602722	2.4308e-08	gbm	CD14_Pep3	CD8_Pep1	SRSF1_Protein	SRSF3_RNA
0.551487	0.474101	0.626536	9.1956e-08	gbm	CD14_Pep3	CD8_Pep1	SRSF1_Protein	SRSF5_RNA
0.543152	0.466152	0.617734	6.30127e-08	gbm	CD14_Pep3	CD8_Pep1	SRSF1_Protein	TRA2A_RNA
0.645587	0.580293	0.708397	1.4164e-06	gbm	CD14_Pep3	CD8_Pep1	SRSF1_Pep1	SRSF1_Pep2
0.60061	0.52293	0.674689	6.50128e-07	gbm	CD14_Pep3	CD8_Pep1	SRSF1_Pep1	SRSF3_Pep2
0.669937	0.633675	0.705143	2.45288e-07	gbm	CD14_Pep3	CD8_Pep1	SRSF1_Pep1	TRA2A_Protein
0.661517	0.618865	0.703286	3.03032e-07	gbm	CD14_Pep3	CD8_Pep1	SRSF1_Pep1	TRA2A_Pep1
0.57003	0.513342	0.625773	1.83524e-08	gbm	CD14_Pep3	CD8_Pep1	SRSF1_Pep1	TRA2A_Pep2
0.612261	0.539959	0.682278	6.61028e-07	gbm	CD14_Pep3	CD8_Pep1	SRSF1_Pep1	CD209_Pep1
0.591202	0.517174	0.663523	3.35039e-07	gbm	CD14_Pep3	CD8_Pep1	SRSF1_Pep1	SRSF1_RNA
0.553845	0.493712	0.610115	1.11154e-08	gbm	CD14_Pep3	CD8_Pep1	SRSF1_Pep1	SRSF2_RNA
0.594985	0.5171	0.670103	5.57547e-07	gbm	CD14_Pep3	CD8_Pep1	SRSF1_Pep1	SRSF3_RNA
0.578832	0.508517	0.645182	1.08043e-07	gbm	CD14_Pep3	CD8_Pep1	SRSF1_Pep1	SRSF5_RNA
0.599956	0.526977	0.670217	4.01112e-07	gbm	CD14_Pep3	CD8_Pep1	SRSF1_Pep1	TRA2A_RNA
0.744572	0.668035	0.821251	0.000729021	gbm	CD14_Pep3	CD8_Pep1	SRSF1_Pep2	SRSF3_Pep2
0.681632	0.592952	0.769505	8.44936e-05	gbm	CD14_Pep3	CD8_Pep1	SRSF1_Pep2	TRA2A_Protein
0.683799	0.596516	0.770109	8.21423e-05	gbm	CD14_Pep3	CD8_Pep1	SRSF1_Pep2	TRA2A_Pep1
0.534363	0.463677	0.6035	2.25334e-08	gbm	CD14_Pep3	CD8_Pep1	SRSF1_Pep2	TRA2A_Pep2
0.331593	0.270414	0.388769	6.19811e-12	gbm	CD14_Pep3	CD8_Pep1	SRSF1_Pep2	CD209_Pep1
0.366753	0.262306	0.466945	3.93564e-09	gbm	CD14_Pep3	CD8_Pep1	SRSF1_Pep2	SRSF1_RNA
0.355856	0.297782	0.410849	8.86118e-12	gbm	CD14_Pep3	CD8_Pep1	SRSF1_Pep2	SRSF2_RNA
0.481057	0.37981	0.579246	9.7996e-08	gbm	CD14_Pep3	CD8_Pep1	SRSF1_Pep2	SRSF3_RNA
0.370089	0.271764	0.465949	2.44703e-09	gbm	CD14_Pep3	CD8_Pep1	SRSF1_Pep2	SRSF5_RNA
0.367163	0.263305	0.467945	4.0476e-09	gbm	CD14_Pep3	CD8_Pep1	SRSF1_Pep2	TRA2A_RNA
0.652594	0.591093	0.71099	1.25762e-06	gbm	CD14_Pep3	CD8_Pep1	SRSF3_Pep2	TRA2A_Protein
0.652594	0.591093	0.71099	1.25762e-06	gbm	CD14_Pep3	CD8_Pep1	SRSF3_Pep2	TRA2A_Pep1
0.652133	0.567121	0.736791	1.66659e-05	gbm	CD14_Pep3	CD8_Pep1	SRSF3_Pep2	TRA2A_Pep2
0.660502	0.566988	0.752187	4.65197e-05	gbm	CD14_Pep3	CD8_Pep1	SRSF3_Pep2	CD209_Pep1
0.635336	0.549146	0.720199	8.29803e-06	gbm	CD14_Pep3	CD8_Pep1	SRSF3_Pep2	SRSF1_RNA
0.651756	0.559923	0.742416	2.87467e-05	gbm	CD14_Pep3	CD8_Pep1	SRSF3_Pep2	SRSF2_RNA
0.60486	0.516485	0.690615	2.57657e-06	gbm	CD14_Pep3	CD8_Pep1	SRSF3_Pep2	SRSF3_RNA
0.630756	0.560749	0.700008	1.34036e-06	gbm	CD14_Pep3	CD8_Pep1	SRSF3_Pep2	SRSF5_RNA
0.60628	0.528031	0.683066	1.03761e-06	gbm	CD14_Pep3	CD8_Pep1	SRSF3_Pep2	TRA2A_RNA
0.719049	0.64941	0.788047	0.000105788	gbm	CD14_Pep3	CD8_Pep1	TRA2A_Protein	TRA2A_Pep1
0.61124	0.568526	0.654178	2.51109e-08	gbm	CD14_Pep3	CD8_Pep1	TRA2A_Protein	TRA2A_Pep2
0.712969	0.642435	0.782522	8.10976e-05	gbm	CD14_Pep3	CD8_Pep1	TRA2A_Protein	CD209_Pep1
0.693509	0.627664	0.757625	1.79195e-05	gbm	CD14_Pep3	CD8_Pep1	TRA2A_Protein	SRSF1_RNA
0.717049	0.646285	0.787006	0.000103717	gbm	CD14_Pep3	CD8_Pep1	TRA2A_Protein	SRSF2_RNA
0.64984	0.5588	0.737586	2.14241e-05	gbm	CD14_Pep3	CD8_Pep1	TRA2A_Protein	SRSF3_RNA
0.702834	0.646337	0.757447	1.17036e-05	gbm	CD14_Pep3	CD8_Pep1	TRA2A_Protein	SRSF5_RNA
0.700882	0.630326	0.769631	4.08658e-05	gbm	CD14_Pep3	CD8_Pep1	TRA2A_Protein	TRA2A_RNA
0.609073	0.567143	0.651395	2.0944e-08	gbm	CD14_Pep3	CD8_Pep1	TRA2A_Pep1	TRA2A_Pep2
0.714969	0.645494	0.78363	8.30427e-05	gbm	CD14_Pep3	CD8_Pep1	TRA2A_Pep1	CD209_Pep1
0.693675	0.624608	0.760766	2.41987e-05	gbm	CD14_Pep3	CD8_Pep1	TRA2A_Pep1	SRSF1_RNA
0.721049	0.650803	0.790822	0.000125327	gbm	CD14_Pep3	CD8_Pep1	TRA2A_Pep1	SRSF2_RNA
0.64984	0.557839	0.738547	2.33527e-05	gbm	CD14_Pep3	CD8_Pep1	TRA2A_Pep1	SRSF3_RNA
0.698668	0.639333	0.756202	1.23927e-05	gbm	CD14_Pep3	CD8_Pep1	TRA2A_Pep1	SRSF5_RNA
0.700715	0.632937	0.766936	3.18608e-05	gbm	CD14_Pep3	CD8_Pep1	TRA2A_Pep1	TRA2A_RNA
0.485617	0.409211	0.560092	7.20305e-09	gbm	CD14_Pep3	CD8_Pep1	TRA2A_Pep2	CD209_Pep1
0.470767	0.409066	0.529157	5.85426e-10	gbm	CD14_Pep3	CD8_Pep1	TRA2A_Pep2	SRSF1_RNA
0.436687	0.373787	0.497387	2.319e-10	gbm	CD14_Pep3	CD8_Pep1	TRA2A_Pep2	SRSF2_RNA
0.443774	0.367797	0.516344	1.44953e-09	gbm	CD14_Pep3	CD8_Pep1	TRA2A_Pep2	SRSF3_RNA
0.423017	0.356859	0.488039	2.47669e-10	gbm	CD14_Pep3	CD8_Pep1	TRA2A_Pep2	SRSF5_RNA
0.434466	0.366769	0.49994	4.03721e-10	gbm	CD14_Pep3	CD8_Pep1	TRA2A_Pep2	TRA2A_RNA
0.365466	0.2974	0.430236	4.46835e-11	gbm	CD14_Pep3	CD8_Pep1	CD209_Pep1	SRSF1_RNA
0.358549	0.281402	0.431523	1.1301e-10	gbm	CD14_Pep3	CD8_Pep1	CD209_Pep1	SRSF2_RNA
0.512092	0.415817	0.605654	1.70154e-07	gbm	CD14_Pep3	CD8_Pep1	CD209_Pep1	SRSF3_RNA
0.351666	0.290107	0.410361	1.28017e-11	gbm	CD14_Pep3	CD8_Pep1	CD209_Pep1	SRSF5_RNA
0.334036	0.257135	0.407916	5.96225e-11	gbm	CD14_Pep3	CD8_Pep1	CD209_Pep1	TRA2A_RNA
0.381886	0.303629	0.456745	2.76254e-10	gbm	CD14_Pep3	CD8_Pep1	SRSF1_RNA	SRSF2_RNA
0.483043	0.376816	0.58662	1.80485e-07	gbm	CD14_Pep3	CD8_Pep1	SRSF1_RNA	SRSF3_RNA
0.34039	0.253884	0.423922	2.45294e-10	gbm	CD14_Pep3	CD8_Pep1	SRSF1_RNA	SRSF5_RNA
0.35208	0.251708	0.44893	1.73212e-09	gbm	CD14_Pep3	CD8_Pep1	SRSF1_RNA	TRA2A_RNA
0.488856	0.416185	0.559198	4.93027e-09	gbm	CD14_Pep3	CD8_Pep1	SRSF2_RNA	SRSF3_RNA
0.339453	0.275068	0.4004	1.258e-11	gbm	CD14_Pep3	CD8_Pep1	SRSF2_RNA	SRSF5_RNA
0.378569	0.303094	0.450945	1.78705e-10	gbm	CD14_Pep3	CD8_Pep1	SRSF2_RNA	TRA2A_RNA
0.501553	0.413994	0.586984	4.68067e-08	gbm	CD14_Pep3	CD8_Pep1	SRSF3_RNA	SRSF5_RNA
0.49544	0.407677	0.580674	3.75041e-08	gbm	CD14_Pep3	CD8_Pep1	SRSF3_RNA	TRA2A_RNA
0.367656	0.252149	0.479399	1.37616e-08	gbm	CD14_Pep3	CD8_Pep1	SRSF5_RNA	TRA2A_RNA
0.709457	0.649542	0.768527	2.55495e-05	gbm	CD14_Pep3	CD11b_Protein	CD11b_Pep1	CD11b_Pep2
0.555489	0.501273	0.609016	7.42823e-09	gbm	CD14_Pep3	CD11b_Protein	CD11b_Pep1	CD11b_Pep3
0.506564	0.423471	0.58771	3.38925e-08	gbm	CD14_Pep3	CD11b_Protein	CD11b_Pep1	SRSF1_Protein
0.567429	0.464188	0.66906	2.71675e-06	gbm	CD14_Pep3	CD11b_Protein	CD11b_Pep1	SRSF1_Pep1
0.564661	0.497373	0.631581	5.56037e-08	gbm	CD14_Pep3	CD11b_Protein	CD11b_Pep1	SRSF1_Pep2
0.607536	0.523368	0.689515	1.93593e-06	gbm	CD14_Pep3	CD11b_Protein	CD11b_Pep1	SRSF3_Pep2
0.71373	0.668385	0.760357	9.4265e-06	gbm	CD14_Pep3	CD11b_Protein	CD11b_Pep1	TRA2A_Protein
0.71573	0.673106	0.759717	8.24519e-06	gbm	CD14_Pep3	CD11b_Protein	CD11b_Pep1	TRA2A_Pep1
0.574633	0.508291	0.640008	7.18962e-08	gbm	CD14_Pep3	CD11b_Protein	CD11b_Pep1	TRA2A_Pep2
0.564865	0.512181	0.616858	9.16534e-09	gbm	CD14_Pep3	CD11b_Protein	CD11b_Pep1	CD209_Pep1
0.505442	0.442796	0.567918	3.05191e-09	gbm	CD14_Pep3	CD11b_Protein	CD11b_Pep1	SRSF1_RNA
0.548285	0.49107	0.604635	7.87354e-09	gbm	CD14_Pep3	CD11b_Protein	CD11b_Pep1	SRSF2_RNA
0.52552	0.446078	0.60473	5.06706e-08	gbm	CD14_Pep3	CD11b_Protein	CD11b_Pep1	SRSF3_RNA
0.590519	0.540865	0.6403	2.12038e-08	gbm	CD14_Pep3	CD11b_Protein	CD11b_Pep1	SRSF5_RNA
0.566112	0.519243	0.613793	5.37252e-09	gbm	CD14_Pep3	CD11b_Protein	CD11b_Pep1	TRA2A_RNA
0.554479	0.469148	0.635529	2.19654e-07	gbm	CD14_Pep3	CD11b_Protein	CD11b_Pep2	CD11b_Pep3
0.522556	0.430597	0.61141	1.50669e-07	gbm	CD14_Pep3	CD11b_Protein	CD11b_Pep2	SRSF1_Protein
0.598461	0.498174	0.695321	5.95249e-06	gbm	CD14_Pep3	CD11b_Protein	CD11b_Pep2	SRSF1_Pep1
0.554271	0.453383	0.650911	1.11813e-06	gbm	CD14_Pep3	CD11b_Protein	CD11b_Pep2	SRSF1_Pep2
0.604939	0.517215	0.689205	2.28031e-06	gbm	CD14_Pep3	CD11b_Protein	CD11b_Pep2	SRSF3_Pep2
0.709298	0.651776	0.764593	1.81102e-05	gbm	CD14_Pep3	CD11b_Protein	CD11b_Pep2	TRA2A_Protein
0.709298	0.651776	0.764593	1.81102e-05	gbm	CD14_Pep3	CD11b_Protein	CD11b_Pep2	TRA2A_Pep1
0.555996	0.474104	0.634825	1.73883e-07	gbm	CD14_Pep3	CD11b_Protein	CD11b_Pep2	TRA2A_Pep2
0.630255	0.561653	0.69498	8.79723e-07	gbm	CD14_Pep3	CD11b_Protein	CD11b_Pep2	CD209_Pep1
0.498428	0.4006	0.592938	1.199e-07	gbm	CD14_Pep3	CD11b_Protein	CD11b_Pep2	SRSF1_RNA
0.582148	0.522952	0.637507	3.32476e-08	gbm	CD14_Pep3	CD11b_Protein	CD11b_Pep2	SRSF2_RNA
0.559589	0.481071	0.63432	1.29129e-07	gbm	CD14_Pep3	CD11b_Protein	CD11b_Pep2	SRSF3_RNA
0.512952	0.441464	0.581793	1.00397e-08	gbm	CD14_Pep3	CD11b_Protein	CD11b_Pep2	SRSF5_RNA
0.443689	0.366446	0.517397	1.67875e-09	gbm	CD14_Pep3	CD11b_Protein	CD11b_Pep2	TRA2A_RNA
0.549893	0.463695	0.632734	2.17077e-07	gbm	CD14_Pep3	CD11b_Protein	CD11b_Pep3	SRSF1_Protein
0.574433	0.475483	0.670053	2.0904e-06	gbm	CD14_Pep3	CD11b_Protein	CD11b_Pep3	SRSF1_Pep1
0.419578	0.305345	0.530115	5.31075e-08	gbm	CD14_Pep3	CD11b_Protein	CD11b_Pep3	SRSF1_Pep2
0.631314	0.534691	0.724025	1.54777e-05	gbm	CD14_Pep3	CD11b_Protein	CD11b_Pep3	SRSF3_Pep2
0.691202	0.64139	0.739435	3.16783e-06	gbm	CD14_Pep3	CD11b_Protein	CD11b_Pep3	TRA2A_Protein
0.691202	0.64139	0.739435	3.16783e-06	gbm	CD14_Pep3	CD11b_Protein	CD11b_Pep3	TRA2A_Pep1
0.538829	0.46596	0.607339	2.79076e-08	gbm	CD14_Pep3	CD11b_Protein	CD11b_Pep3	TRA2A_Pep2
0.419799	0.324433	0.511792	7.08462e-09	gbm	CD14_Pep3	CD11b_Protein	CD11b_Pep3	CD209_Pep1
0.420548	0.339647	0.498321	1.29828e-09	gbm	CD14_Pep3	CD11b_Protein	CD11b_Pep3	SRSF1_RNA
0.392612	0.297511	0.484122	2.97923e-09	gbm	CD14_Pep3	CD11b_Protein	CD11b_Pep3	SRSF2_RNA
0.390107	0.288484	0.489832	6.59695e-09	gbm	CD14_Pep3	CD11b_Protein	CD11b_Pep3	SRSF3_RNA
0.424897	0.315239	0.531488	4.0516e-08	gbm	CD14_Pep3	CD11b_Protein	CD11b_Pep3	SRSF5_RNA
0.440369	0.350401	0.527107	7.27931e-09	gbm	CD14_Pep3	CD11b_Protein	CD11b_Pep3	TRA2A_RNA
0.523565	0.42683	0.617132	2.59494e-07	gbm	CD14_Pep3	CD11b_Protein	SRSF1_Protein	SRSF1_Pep1
0.596949	0.507948	0.684186	2.10767e-06	gbm	CD14_Pep3	CD11b_Protein	SRSF1_Protein	SRSF1_Pep2
0.524843	0.438478	0.607695	8.53353e-08	gbm	CD14_Pep3	CD11b_Protein	SRSF1_Protein	SRSF3_Pep2
0.590849	0.528228	0.651321	8.4606e-08	gbm	CD14_Pep3	CD11b_Protein	SRSF1_Protein	TRA2A_Protein
0.586849	0.519269	0.651947	1.24303e-07	gbm	CD14_Pep3	CD11b_Protein	SRSF1_Protein	TRA2A_Pep1
0.542782	0.464872	0.618801	7.19854e-08	gbm	CD14_Pep3	CD11b_Protein	SRSF1_Protein	TRA2A_Pep2
0.50755	0.41756	0.593367	6.54822e-08	gbm	CD14_Pep3	CD11b_Protein	SRSF1_Protein	CD209_Pep1
0.483507	0.378412	0.584598	1.48888e-07	gbm	CD14_Pep3	CD11b_Protein	SRSF1_Protein	SRSF1_RNA
0.498423	0.407057	0.58512	5.34649e-08	gbm	CD14_Pep3	CD11b_Protein	SRSF1_Protein	SRSF2_RNA
0.512676	0.407608	0.613736	3.94583e-07	gbm	CD14_Pep3	CD11b_Protein	SRSF1_Protein	SRSF3_RNA
0.506343	0.410941	0.597902	1.16897e-07	gbm	CD14_Pep3	CD11b_Protein	SRSF1_Protein	SRSF5_RNA
0.489676	0.390143	0.585368	1.03052e-07	gbm	CD14_Pep3	CD11b_Protein	SRSF1_Protein	TRA2A_RNA
0.615416	0.521145	0.707554	7.29656e-06	gbm	CD14_Pep3	CD11b_Protein	SRSF1_Pep1	SRSF1_Pep2
0.56532	0.475124	0.651831	5.91516e-07	gbm	CD14_Pep3	CD11b_Protein	SRSF1_Pep1	SRSF3_Pep2
0.641777	0.573178	0.710071	1.99898e-06	gbm	CD14_Pep3	CD11b_Protein	SRSF1_Pep1	TRA2A_Protein
0.645943	0.582125	0.709457	1.45695e-06	gbm	CD14_Pep3	CD11b_Protein	SRSF1_Pep1	TRA2A_Pep1
0.510155	0.42679	0.591918	4.08885e-08	gbm	CD14_Pep3	CD11b_Protein	SRSF1_Pep1	TRA2A_Pep2
0.578018	0.491132	0.660611	6.56583e-07	gbm	CD14_Pep3	CD11b_Protein	SRSF1_Pep1	CD209_Pep1
0.552744	0.460283	0.641375	4.59669e-07	gbm	CD14_Pep3	CD11b_Protein	SRSF1_Pep1	SRSF1_RNA
0.547668	0.475538	0.615874	3.74575e-08	gbm	CD14_Pep3	CD11b_Protein	SRSF1_Pep1	SRSF2_RNA
0.562928	0.47365	0.649224	5.14719e-07	gbm	CD14_Pep3	CD11b_Protein	SRSF1_Pep1	SRSF3_RNA
0.568204	0.481457	0.651451	4.6446e-07	gbm	CD14_Pep3	CD11b_Protein	SRSF1_Pep1	SRSF5_RNA
0.57437	0.493577	0.651831	3.13465e-07	gbm	CD14_Pep3	CD11b_Protein	SRSF1_Pep1	TRA2A_RNA
0.686419	0.567365	0.803766	0.00084071	gbm	CD14_Pep3	CD11b_Protein	SRSF1_Pep2	SRSF3_Pep2
0.678924	0.611863	0.744175	9.44567e-06	gbm	CD14_Pep3	CD11b_Protein	SRSF1_Pep2	TRA2A_Protein
0.681258	0.614356	0.745848	1.00842e-05	gbm	CD14_Pep3	CD11b_Protein	SRSF1_Pep2	TRA2A_Pep1
0.560472	0.476589	0.640588	2.45575e-07	gbm	CD14_Pep3	CD11b_Protein	SRSF1_Pep2	TRA2A_Pep2
0.421968	0.324362	0.515392	9.22735e-09	gbm	CD14_Pep3	CD11b_Protein	SRSF1_Pep2	CD209_Pep1
0.390538	0.293362	0.485635	3.98131e-09	gbm	CD14_Pep3	CD11b_Protein	SRSF1_Pep2	SRSF1_RNA
0.44638	0.32847	0.560433	1.68279e-07	gbm	CD14_Pep3	CD11b_Protein	SRSF1_Pep2	SRSF2_RNA
0.407403	0.309054	0.502383	6.8445e-09	gbm	CD14_Pep3	CD11b_Protein	SRSF1_Pep2	SRSF3_RNA
0.382319	0.287717	0.47304	2.03248e-09	gbm	CD14_Pep3	CD11b_Protein	SRSF1_Pep2	SRSF5_RNA
0.402102	0.309959	0.490466	2.75199e-09	gbm	CD14_Pep3	CD11b_Protein	SRSF1_Pep2	TRA2A_RNA
0.647391	0.553469	0.738835	2.62928e-05	gbm	CD14_Pep3	CD11b_Protein	SRSF3_Pep2	TRA2A_Protein
0.647391	0.553469	0.738835	2.62928e-05	gbm	CD14_Pep3	CD11b_Protein	SRSF3_Pep2	TRA2A_Pep1
0.599944	0.49645	0.701806	9.46924e-06	gbm	CD14_Pep3	CD11b_Protein	SRSF3_Pep2	TRA2A_Pep2
0.592031	0.506262	0.675285	1.17171e-06	gbm	CD14_Pep3	CD11b_Protein	SRSF3_Pep2	CD209_Pep1
0.563722	0.463978	0.659491	1.44427e-06	gbm	CD14_Pep3	CD11b_Protein	SRSF3_Pep2	SRSF1_RNA
0.624746	0.554781	0.693263	9.58316e-07	gbm	CD14_Pep3	CD11b_Protein	SRSF3_Pep2	SRSF2_RNA
0.563936	0.474759	0.648965	4.86528e-07	gbm	CD14_Pep3	CD11b_Protein	SRSF3_Pep2	SRSF3_RNA
0.590603	0.496134	0.681672	2.51303e-06	gbm	CD14_Pep3	CD11b_Protein	SRSF3_Pep2	SRSF5_RNA
0.558929	0.460414	0.654552	1.15129e-06	gbm	CD14_Pep3	CD11b_Protein	SRSF3_Pep2	TRA2A_RNA
0.715298	0.658434	0.770435	2.48068e-05	gbm	CD14_Pep3	CD11b_Protein	TRA2A_Protein	TRA2A_Pep1
0.58966	0.535976	0.643403	3.29336e-08	gbm	CD14_Pep3	CD11b_Protein	TRA2A_Protein	TRA2A_Pep2
0.711298	0.655432	0.765104	1.7498e-05	gbm	CD14_Pep3	CD11b_Protein	TRA2A_Protein	CD209_Pep1
0.697726	0.644373	0.749207	6.41981e-06	gbm	CD14_Pep3	CD11b_Protein	TRA2A_Protein	SRSF1_RNA
0.705357	0.64348	0.764556	2.14292e-05	gbm	CD14_Pep3	CD11b_Protein	TRA2A_Protein	SRSF2_RNA
0.62277	0.537264	0.707209	4.59342e-06	gbm	CD14_Pep3	CD11b_Protein	TRA2A_Protein	SRSF3_RNA
0.689601	0.625758	0.751325	1.16329e-05	gbm	CD14_Pep3	CD11b_Protein	TRA2A_Protein	SRSF5_RNA
0.704	0.636901	0.769264	3.4831e-05	gbm	CD14_Pep3	CD11b_Protein	TRA2A_Protein	TRA2A_RNA
0.59608	0.549027	0.642852	1.94272e-08	gbm	CD14_Pep3	CD11b_Protein	TRA2A_Pep1	TRA2A_Pep2
0.711298	0.655432	0.765104	1.7498e-05	gbm	CD14_Pep3	CD11b_Protein	TRA2A_Pep1	CD209_Pep1
0.699726	0.64977	0.747891	5.13407e-06	gbm	CD14_Pep3	CD11b_Protein	TRA2A_Pep1	SRSF1_RNA
0.709357	0.652375	0.763909	1.69766e-05	gbm	CD14_Pep3	CD11b_Protein	TRA2A_Pep1	SRSF2_RNA
0.62277	0.537701	0.706772	4.39887e-06	gbm	CD14_Pep3	CD11b_Protein	TRA2A_Pep1	SRSF3_RNA
0.691768	0.629273	0.751977	1.12639e-05	gbm	CD14_Pep3	CD11b_Protein	TRA2A_Pep1	SRSF5_RNA
0.708167	0.64227	0.772228	3.88727e-05	gbm	CD14_Pep3	CD11b_Protein	TRA2A_Pep1	TRA2A_RNA
0.553202	0.472237	0.630441	1.33386e-07	gbm	CD14_Pep3	CD11b_Protein	TRA2A_Pep2	CD209_Pep1
0.552305	0.478033	0.622477	5.73865e-08	gbm	CD14_Pep3	CD11b_Protein	TRA2A_Pep2	SRSF1_RNA
0.552139	0.481216	0.619209	3.89608e-08	gbm	CD14_Pep3	CD11b_Protein	TRA2A_Pep2	SRSF2_RNA
0.514292	0.422926	0.602712	1.06184e-07	gbm	CD14_Pep3	CD11b_Protein	TRA2A_Pep2	SRSF3_RNA
0.547829	0.468852	0.623409	8.82397e-08	gbm	CD14_Pep3	CD11b_Protein	TRA2A_Pep2	SRSF5_RNA
0.530972	0.457257	0.601416	2.48605e-08	gbm	CD14_Pep3	CD11b_Protein	TRA2A_Pep2	TRA2A_RNA
0.369913	0.296343	0.439541	1.00525e-10	gbm	CD14_Pep3	CD11b_Protein	CD209_Pep1	SRSF1_RNA
0.446004	0.362678	0.526055	3.92927e-09	gbm	CD14_Pep3	CD11b_Protein	CD209_Pep1	SRSF2_RNA
0.429503	0.382754	0.473964	2.14883e-11	gbm	CD14_Pep3	CD11b_Protein	CD209_Pep1	SRSF3_RNA
0.450721	0.372017	0.525687	2.50486e-09	gbm	CD14_Pep3	CD11b_Protein	CD209_Pep1	SRSF5_RNA
0.382536	0.339193	0.42369	3.02785e-12	gbm	CD14_Pep3	CD11b_Protein	CD209_Pep1	TRA2A_RNA
0.384032	0.313232	0.451564	1.12566e-10	gbm	CD14_Pep3	CD11b_Protein	SRSF1_RNA	SRSF2_RNA
0.384076	0.289892	0.475456	2.20476e-09	gbm	CD14_Pep3	CD11b_Protein	SRSF1_RNA	SRSF3_RNA
0.382309	0.254552	0.506333	6.93089e-08	gbm	CD14_Pep3	CD11b_Protein	SRSF1_RNA	SRSF5_RNA
0.384046	0.290679	0.474329	1.95907e-09	gbm	CD14_Pep3	CD11b_Protein	SRSF1_RNA	TRA2A_RNA
0.415569	0.35556	0.473777	8.14092e-11	gbm	CD14_Pep3	CD11b_Protein	SRSF2_RNA	SRSF3_RNA
0.401761	0.279323	0.520677	7.24293e-08	gbm	CD14_Pep3	CD11b_Protein	SRSF2_RNA	SRSF5_RNA
0.368173	0.295698	0.43789	9.09291e-11	gbm	CD14_Pep3	CD11b_Protein	SRSF2_RNA	TRA2A_RNA
0.444517	0.361711	0.524471	3.62932e-09	gbm	CD14_Pep3	CD11b_Protein	SRSF3_RNA	SRSF5_RNA
0.429241	0.384054	0.472706	1.82346e-11	gbm	CD14_Pep3	CD11b_Protein	SRSF3_RNA	TRA2A_RNA
0.409866	0.344434	0.4727	1.30584e-10	gbm	CD14_Pep3	CD11b_Protein	SRSF5_RNA	TRA2A_RNA
0.72004	0.654766	0.784052	7.27613e-05	gbm	CD14_Pep3	CD11b_Pep1	CD11b_Pep2	CD11b_Pep3
0.523993	0.445504	0.600754	3.81028e-08	gbm	CD14_Pep3	CD11b_Pep1	CD11b_Pep2	SRSF1_Protein
0.578011	0.473465	0.680617	4.44646e-06	gbm	CD14_Pep3	CD11b_Pep1	CD11b_Pep2	SRSF1_Pep1
0.69335	0.62066	0.764289	3.401e-05	gbm	CD14_Pep3	CD11b_Pep1	CD11b_Pep2	SRSF1_Pep2
0.641709	0.584834	0.696416	4.70924e-07	gbm	CD14_Pep3	CD11b_Pep1	CD11b_Pep2	SRSF3_Pep2
0.736104	0.677251	0.795325	0.000114503	gbm	CD14_Pep3	CD11b_Pep1	CD11b_Pep2	TRA2A_Protein
0.741937	0.685071	0.799835	0.000142193	gbm	CD14_Pep3	CD11b_Pep1	CD11b_Pep2	TRA2A_Pep1
0.6004	0.547089	0.653039	4.8439e-08	gbm	CD14_Pep3	CD11b_Pep1	CD11b_Pep2	TRA2A_Pep2
0.730957	0.668483	0.791338	9.80167e-05	gbm	CD14_Pep3	CD11b_Pep1	CD11b_Pep2	CD209_Pep1
0.658232	0.609977	0.706095	4.86026e-07	gbm	CD14_Pep3	CD11b_Pep1	CD11b_Pep2	SRSF1_RNA
0.715957	0.646219	0.784266	8.57444e-05	gbm	CD14_Pep3	CD11b_Pep1	CD11b_Pep2	SRSF2_RNA
0.667472	0.587053	0.746535	2.04303e-05	gbm	CD14_Pep3	CD11b_Pep1	CD11b_Pep2	SRSF3_RNA
0.652932	0.605157	0.700455	3.52561e-07	gbm	CD14_Pep3	CD11b_Pep1	CD11b_Pep2	SRSF5_RNA
0.617398	0.5656	0.669307	9.63602e-08	gbm	CD14_Pep3	CD11b_Pep1	CD11b_Pep2	TRA2A_RNA
0.525433	0.455327	0.5931	1.38272e-08	gbm	CD14_Pep3	CD11b_Pep1	CD11b_Pep3	SRSF1_Protein
0.576807	0.470244	0.681627	5.17148e-06	gbm	CD14_Pep3	CD11b_Pep1	CD11b_Pep3	SRSF1_Pep1
0.546081	0.487563	0.603721	8.45169e-09	gbm	CD14_Pep3	CD11b_Pep1	CD11b_Pep3	SRSF1_Pep2
0.634893	0.537884	0.728996	1.98374e-05	gbm	CD14_Pep3	CD11b_Pep1	CD11b_Pep3	SRSF3_Pep2
0.715564	0.669025	0.763799	1.21891e-05	gbm	CD14_Pep3	CD11b_Pep1	CD11b_Pep3	TRA2A_Protein
0.709564	0.664249	0.756074	7.27951e-06	gbm	CD14_Pep3	CD11b_Pep1	CD11b_Pep3	TRA2A_Pep1
0.569593	0.498393	0.63949	1.00669e-07	gbm	CD14_Pep3	CD11b_Pep1	CD11b_Pep3	TRA2A_Pep2
0.555489	0.501273	0.609016	7.42823e-09	gbm	CD14_Pep3	CD11b_Pep1	CD11b_Pep3	CD209_Pep1
0.499442	0.432819	0.565566	3.93234e-09	gbm	CD14_Pep3	CD11b_Pep1	CD11b_Pep3	SRSF1_RNA
0.539242	0.479312	0.597729	7.28525e-09	gbm	CD14_Pep3	CD11b_Pep1	CD11b_Pep3	SRSF2_RNA
0.51423	0.426462	0.601429	8.45796e-08	gbm	CD14_Pep3	CD11b_Pep1	CD11b_Pep3	SRSF3_RNA
0.580899	0.532783	0.629632	1.18572e-08	gbm	CD14_Pep3	CD11b_Pep1	CD11b_Pep3	SRSF5_RNA
0.560045	0.510514	0.610064	5.56927e-09	gbm	CD14_Pep3	CD11b_Pep1	CD11b_Pep3	TRA2A_RNA
0.53008	0.436483	0.622148	2.64277e-07	gbm	CD14_Pep3	CD11b_Pep1	SRSF1_Protein	SRSF1_Pep1
0.546529	0.471778	0.620272	6.16598e-08	gbm	CD14_Pep3	CD11b_Pep1	SRSF1_Protein	SRSF1_Pep2
0.489333	0.40661	0.568985	1.61275e-08	gbm	CD14_Pep3	CD11b_Pep1	SRSF1_Protein	SRSF3_Pep2
0.574753	0.505666	0.642761	9.91509e-08	gbm	CD14_Pep3	CD11b_Pep1	SRSF1_Protein	TRA2A_Protein
0.568753	0.500235	0.635691	6.92554e-08	gbm	CD14_Pep3	CD11b_Pep1	SRSF1_Protein	TRA2A_Pep1
0.534511	0.451027	0.616278	1.00995e-07	gbm	CD14_Pep3	CD11b_Pep1	SRSF1_Protein	TRA2A_Pep2
0.499524	0.412955	0.583558	3.77287e-08	gbm	CD14_Pep3	CD11b_Pep1	SRSF1_Protein	CD209_Pep1
0.474355	0.390649	0.55595	1.16166e-08	gbm	CD14_Pep3	CD11b_Pep1	SRSF1_Protein	SRSF1_RNA
0.490596	0.409371	0.568308	1.36242e-08	gbm	CD14_Pep3	CD11b_Pep1	SRSF1_Protein	SRSF2_RNA
0.472611	0.373977	0.568454	5.71011e-08	gbm	CD14_Pep3	CD11b_Pep1	SRSF1_Protein	SRSF3_RNA
0.499316	0.414725	0.581703	3.05404e-08	gbm	CD14_Pep3	CD11b_Pep1	SRSF1_Protein	SRSF5_RNA
0.490231	0.402358	0.57549	3.1476e-08	gbm	CD14_Pep3	CD11b_Pep1	SRSF1_Protein	TRA2A_RNA
0.617816	0.524394	0.710555	8.19783e-06	gbm	CD14_Pep3	CD11b_Pep1	SRSF1_Pep1	SRSF1_Pep2
0.579175	0.48562	0.670502	1.58859e-06	gbm	CD14_Pep3	CD11b_Pep1	SRSF1_Pep1	SRSF3_Pep2
0.625532	0.561235	0.688808	5.467e-07	gbm	CD14_Pep3	CD11b_Pep1	SRSF1_Pep1	TRA2A_Protein
0.627699	0.564313	0.689896	5.39052e-07	gbm	CD14_Pep3	CD11b_Pep1	SRSF1_Pep1	TRA2A_Pep1
0.551175	0.457605	0.644563	6.30247e-07	gbm	CD14_Pep3	CD11b_Pep1	SRSF1_Pep1	TRA2A_Pep2
0.565676	0.464568	0.664513	1.98946e-06	gbm	CD14_Pep3	CD11b_Pep1	SRSF1_Pep1	CD209_Pep1
0.548025	0.458112	0.635468	3.235e-07	gbm	CD14_Pep3	CD11b_Pep1	SRSF1_Pep1	SRSF1_RNA
0.553089	0.472703	0.631379	1.40845e-07	gbm	CD14_Pep3	CD11b_Pep1	SRSF1_Pep1	SRSF2_RNA
0.559448	0.459125	0.657499	1.46308e-06	gbm	CD14_Pep3	CD11b_Pep1	SRSF1_Pep1	SRSF3_RNA
0.554048	0.463623	0.642542	4.46249e-07	gbm	CD14_Pep3	CD11b_Pep1	SRSF1_Pep1	SRSF5_RNA
0.564359	0.476796	0.650117	4.93727e-07	gbm	CD14_Pep3	CD11b_Pep1	SRSF1_Pep1	TRA2A_RNA
0.666171	0.552086	0.779206	0.000292589	gbm	CD14_Pep3	CD11b_Pep1	SRSF1_Pep2	SRSF3_Pep2
0.690897	0.633928	0.748895	7.9649e-06	gbm	CD14_Pep3	CD11b_Pep1	SRSF1_Pep2	TRA2A_Protein
0.69923	0.642931	0.756559	1.17662e-05	gbm	CD14_Pep3	CD11b_Pep1	SRSF1_Pep2	TRA2A_Pep1
0.5893	0.519003	0.658463	2.11064e-07	gbm	CD14_Pep3	CD11b_Pep1	SRSF1_Pep2	TRA2A_Pep2
0.568828	0.502986	0.634302	5.56384e-08	gbm	CD14_Pep3	CD11b_Pep1	SRSF1_Pep2	CD209_Pep1
0.520171	0.470586	0.56904	9.75753e-10	gbm	CD14_Pep3	CD11b_Pep1	SRSF1_Pep2	SRSF1_RNA
0.533581	0.468776	0.597508	1.11902e-08	gbm	CD14_Pep3	CD11b_Pep1	SRSF1_Pep2	SRSF2_RNA
0.511443	0.429773	0.59174	3.57879e-08	gbm	CD14_Pep3	CD11b_Pep1	SRSF1_Pep2	SRSF3_RNA
0.575434	0.528123	0.621835	7.4214e-09	gbm	CD14_Pep3	CD11b_Pep1	SRSF1_Pep2	SRSF5_RNA
0.578812	0.509705	0.648118	1.30605e-07	gbm	CD14_Pep3	CD11b_Pep1	SRSF1_Pep2	TRA2A_RNA
0.671677	0.584798	0.757251	4.46401e-05	gbm	CD14_Pep3	CD11b_Pep1	SRSF3_Pep2	TRA2A_Protein
0.669677	0.586024	0.751859	3.0237e-05	gbm	CD14_Pep3	CD11b_Pep1	SRSF3_Pep2	TRA2A_Pep1
0.60796	0.493955	0.721011	3.2226e-05	gbm	CD14_Pep3	CD11b_Pep1	SRSF3_Pep2	TRA2A_Pep2
0.606409	0.522425	0.688374	1.83385e-06	gbm	CD14_Pep3	CD11b_Pep1	SRSF3_Pep2	CD209_Pep1
0.52593	0.430061	0.618323	2.52158e-07	gbm	CD14_Pep3	CD11b_Pep1	SRSF3_Pep2	SRSF1_RNA
0.591036	0.513947	0.665603	4.40171e-07	gbm	CD14_Pep3	CD11b_Pep1	SRSF3_Pep2	SRSF2_RNA
0.552372	0.469018	0.631534	1.63383e-07	gbm	CD14_Pep3	CD11b_Pep1	SRSF3_Pep2	SRSF3_RNA
0.614992	0.531503	0.696048	2.43517e-06	gbm	CD14_Pep3	CD11b_Pep1	SRSF3_Pep2	SRSF5_RNA
0.634322	0.575686	0.691023	4.0721e-07	gbm	CD14_Pep3	CD11b_Pep1	SRSF3_Pep2	TRA2A_RNA
0.732397	0.685071	0.781085	3.54303e-05	gbm	CD14_Pep3	CD11b_Pep1	TRA2A_Protein	TRA2A_Pep1
0.616226	0.577125	0.656081	2.22505e-08	gbm	CD14_Pep3	CD11b_Pep1	TRA2A_Protein	TRA2A_Pep2
0.72823	0.680051	0.777772	2.97165e-05	gbm	CD14_Pep3	CD11b_Pep1	TRA2A_Protein	CD209_Pep1
0.705462	0.662667	0.749493	4.46846e-06	gbm	CD14_Pep3	CD11b_Pep1	TRA2A_Protein	SRSF1_RNA
0.710854	0.658617	0.76379	1.48423e-05	gbm	CD14_Pep3	CD11b_Pep1	TRA2A_Protein	SRSF2_RNA
0.679675	0.622077	0.738425	4.69104e-06	gbm	CD14_Pep3	CD11b_Pep1	TRA2A_Protein	SRSF3_RNA
0.711286	0.663977	0.76064	1.04659e-05	gbm	CD14_Pep3	CD11b_Pep1	TRA2A_Protein	SRSF5_RNA
0.714785	0.660195	0.7708	2.46661e-05	gbm	CD14_Pep3	CD11b_Pep1	TRA2A_Protein	TRA2A_RNA
0.610226	0.575284	0.645422	1.00759e-08	gbm	CD14_Pep3	CD11b_Pep1	TRA2A_Pep1	TRA2A_Pep2
0.728397	0.682913	0.77491	2.28279e-05	gbm	CD14_Pep3	CD11b_Pep1	TRA2A_Pep1	CD209_Pep1
0.705462	0.662667	0.749493	4.46846e-06	gbm	CD14_Pep3	CD11b_Pep1	TRA2A_Pep1	SRSF1_RNA
0.712854	0.663689	0.762884	1.2537e-05	gbm	CD14_Pep3	CD11b_Pep1	TRA2A_Pep1	SRSF2_RNA
0.679532	0.617131	0.743456	7.84845e-06	gbm	CD14_Pep3	CD11b_Pep1	TRA2A_Pep1	SRSF3_RNA
0.709286	0.662853	0.757598	8.42792e-06	gbm	CD14_Pep3	CD11b_Pep1	TRA2A_Pep1	SRSF5_RNA
0.716952	0.664044	0.771118	2.35164e-05	gbm	CD14_Pep3	CD11b_Pep1	TRA2A_Pep1	TRA2A_RNA
0.584093	0.516332	0.650717	1.25605e-07	gbm	CD14_Pep3	CD11b_Pep1	TRA2A_Pep2	CD209_Pep1
0.587145	0.521278	0.651936	1.15254e-07	gbm	CD14_Pep3	CD11b_Pep1	TRA2A_Pep2	SRSF1_RNA
0.583133	0.513347	0.651619	1.5076e-07	gbm	CD14_Pep3	CD11b_Pep1	TRA2A_Pep2	SRSF2_RNA
0.575842	0.496928	0.653625	3.19166e-07	gbm	CD14_Pep3	CD11b_Pep1	TRA2A_Pep2	SRSF3_RNA
0.570383	0.498667	0.641299	1.14998e-07	gbm	CD14_Pep3	CD11b_Pep1	TRA2A_Pep2	SRSF5_RNA
0.572553	0.501676	0.642457	1.12521e-07	gbm	CD14_Pep3	CD11b_Pep1	TRA2A_Pep2	TRA2A_RNA
0.501442	0.438113	0.564268	2.78732e-09	gbm	CD14_Pep3	CD11b_Pep1	CD209_Pep1	SRSF1_RNA
0.546285	0.488492	0.603132	7.74094e-09	gbm	CD14_Pep3	CD11b_Pep1	CD209_Pep1	SRSF2_RNA
0.52752	0.441379	0.613595	1.18786e-07	gbm	CD14_Pep3	CD11b_Pep1	CD209_Pep1	SRSF3_RNA
0.590512	0.541868	0.639297	1.88009e-08	gbm	CD14_Pep3	CD11b_Pep1	CD209_Pep1	SRSF5_RNA
0.565232	0.519013	0.61194	4.65045e-09	gbm	CD14_Pep3	CD11b_Pep1	CD209_Pep1	TRA2A_RNA
0.483275	0.418812	0.546239	1.52276e-09	gbm	CD14_Pep3	CD11b_Pep1	SRSF1_RNA	SRSF2_RNA
0.482053	0.393224	0.570253	3.07304e-08	gbm	CD14_Pep3	CD11b_Pep1	SRSF1_RNA	SRSF3_RNA
0.510022	0.437209	0.582009	1.22596e-08	gbm	CD14_Pep3	CD11b_Pep1	SRSF1_RNA	SRSF5_RNA
0.55687	0.499207	0.614994	1.32835e-08	gbm	CD14_Pep3	CD11b_Pep1	SRSF1_RNA	TRA2A_RNA
0.52048	0.440215	0.600176	4.50352e-08	gbm	CD14_Pep3	CD11b_Pep1	SRSF2_RNA	SRSF3_RNA
0.554399	0.500283	0.607965	7.08916e-09	gbm	CD14_Pep3	CD11b_Pep1	SRSF2_RNA	SRSF5_RNA
0.562005	0.516169	0.608491	3.90718e-09	gbm	CD14_Pep3	CD11b_Pep1	SRSF2_RNA	TRA2A_RNA
0.563027	0.471063	0.654702	8.29714e-07	gbm	CD14_Pep3	CD11b_Pep1	SRSF3_RNA	SRSF5_RNA
0.5379	0.455827	0.620108	1.12529e-07	gbm	CD14_Pep3	CD11b_Pep1	SRSF3_RNA	TRA2A_RNA
0.566448	0.515629	0.617832	8.66142e-09	gbm	CD14_Pep3	CD11b_Pep1	SRSF5_RNA	TRA2A_RNA
0.547806	0.457824	0.634438	3.03219e-07	gbm	CD14_Pep3	CD11b_Pep2	CD11b_Pep3	SRSF1_Protein
0.581949	0.480984	0.67905	3.25822e-06	gbm	CD14_Pep3	CD11b_Pep2	CD11b_Pep3	SRSF1_Pep1
0.483566	0.368197	0.594855	4.11947e-07	gbm	CD14_Pep3	CD11b_Pep2	CD11b_Pep3	SRSF1_Pep2
0.632284	0.537048	0.723708	1.43148e-05	gbm	CD14_Pep3	CD11b_Pep2	CD11b_Pep3	SRSF3_Pep2
0.721242	0.664736	0.776506	3.49655e-05	gbm	CD14_Pep3	CD11b_Pep2	CD11b_Pep3	TRA2A_Protein
0.714992	0.666414	0.762327	1.14026e-05	gbm	CD14_Pep3	CD11b_Pep2	CD11b_Pep3	TRA2A_Pep1
0.557666	0.484758	0.626296	5.96808e-08	gbm	CD14_Pep3	CD11b_Pep2	CD11b_Pep3	TRA2A_Pep2
0.562486	0.473306	0.648165	4.82228e-07	gbm	CD14_Pep3	CD11b_Pep2	CD11b_Pep3	CD209_Pep1
0.516105	0.440347	0.589287	1.91487e-08	gbm	CD14_Pep3	CD11b_Pep2	CD11b_Pep3	SRSF1_RNA
0.526566	0.439534	0.610934	1.04443e-07	gbm	CD14_Pep3	CD11b_Pep2	CD11b_Pep3	SRSF2_RNA
0.51282	0.39608	0.627942	1.40817e-06	gbm	CD14_Pep3	CD11b_Pep2	CD11b_Pep3	SRSF3_RNA
0.565058	0.490627	0.634883	9.39636e-08	gbm	CD14_Pep3	CD11b_Pep2	CD11b_Pep3	SRSF5_RNA
0.528595	0.482407	0.572057	7.57959e-10	gbm	CD14_Pep3	CD11b_Pep2	CD11b_Pep3	TRA2A_RNA
0.581586	0.495326	0.665388	8.10756e-07	gbm	CD14_Pep3	CD11b_Pep2	SRSF1_Protein	SRSF1_Pep1
0.639156	0.552401	0.72515	1.07578e-05	gbm	CD14_Pep3	CD11b_Pep2	SRSF1_Protein	SRSF1_Pep2
0.554865	0.46702	0.63991	3.27783e-07	gbm	CD14_Pep3	CD11b_Pep2	SRSF1_Protein	SRSF3_Pep2
0.607349	0.546592	0.666291	1.46702e-07	gbm	CD14_Pep3	CD11b_Pep2	SRSF1_Protein	TRA2A_Protein
0.609516	0.547718	0.669332	1.80555e-07	gbm	CD14_Pep3	CD11b_Pep2	SRSF1_Protein	TRA2A_Pep1
0.579782	0.502967	0.655707	3.0227e-07	gbm	CD14_Pep3	CD11b_Pep2	SRSF1_Protein	TRA2A_Pep2
0.562927	0.481977	0.641535	2.17206e-07	gbm	CD14_Pep3	CD11b_Pep2	SRSF1_Protein	CD209_Pep1
0.558078	0.476544	0.636636	1.82447e-07	gbm	CD14_Pep3	CD11b_Pep2	SRSF1_Protein	SRSF1_RNA
0.535556	0.449472	0.617875	1.20766e-07	gbm	CD14_Pep3	CD11b_Pep2	SRSF1_Protein	SRSF2_RNA
0.555038	0.468242	0.638688	2.86976e-07	gbm	CD14_Pep3	CD11b_Pep2	SRSF1_Protein	SRSF3_RNA
0.550785	0.464749	0.633848	2.27052e-07	gbm	CD14_Pep3	CD11b_Pep2	SRSF1_Protein	SRSF5_RNA
0.560078	0.47348	0.643867	3.49935e-07	gbm	CD14_Pep3	CD11b_Pep2	SRSF1_Protein	TRA2A_RNA
0.680876	0.583232	0.776717	0.000157021	gbm	CD14_Pep3	CD11b_Pep2	SRSF1_Pep1	SRSF1_Pep2
0.59874	0.499183	0.69444	5.46627e-06	gbm	CD14_Pep3	CD11b_Pep2	SRSF1_Pep1	SRSF3_Pep2
0.685523	0.621134	0.749615	1.13924e-05	gbm	CD14_Pep3	CD11b_Pep2	SRSF1_Pep1	TRA2A_Protein
0.68769	0.624949	0.749966	1.06888e-05	gbm	CD14_Pep3	CD11b_Pep2	SRSF1_Pep1	TRA2A_Pep1
0.572655	0.480214	0.663493	1.15073e-06	gbm	CD14_Pep3	CD11b_Pep2	SRSF1_Pep1	TRA2A_Pep2
0.634835	0.536887	0.72961	2.1125e-05	gbm	CD14_Pep3	CD11b_Pep2	SRSF1_Pep1	CD209_Pep1
0.59595	0.495464	0.691696	5.04188e-06	gbm	CD14_Pep3	CD11b_Pep2	SRSF1_Pep1	SRSF1_RNA
0.613295	0.521843	0.700903	4.54485e-06	gbm	CD14_Pep3	CD11b_Pep2	SRSF1_Pep1	SRSF2_RNA
0.614215	0.509594	0.715449	1.62669e-05	gbm	CD14_Pep3	CD11b_Pep2	SRSF1_Pep1	SRSF3_RNA
0.611244	0.522613	0.695797	3.10848e-06	gbm	CD14_Pep3	CD11b_Pep2	SRSF1_Pep1	SRSF5_RNA
0.59987	0.507336	0.688157	2.83682e-06	gbm	CD14_Pep3	CD11b_Pep2	SRSF1_Pep1	TRA2A_RNA
0.745108	0.640494	0.849259	0.00405823	gbm	CD14_Pep3	CD11b_Pep2	SRSF1_Pep2	SRSF3_Pep2
0.709611	0.63467	0.783867	0.00010209	gbm	CD14_Pep3	CD11b_Pep2	SRSF1_Pep2	TRA2A_Protein
0.711611	0.637617	0.785087	0.000105417	gbm	CD14_Pep3	CD11b_Pep2	SRSF1_Pep2	TRA2A_Pep1
0.586458	0.518125	0.650923	1.19457e-07	gbm	CD14_Pep3	CD11b_Pep2	SRSF1_Pep2	TRA2A_Pep2
0.569589	0.472356	0.663613	1.48119e-06	gbm	CD14_Pep3	CD11b_Pep2	SRSF1_Pep2	CD209_Pep1
0.437833	0.357406	0.51551	2.19479e-09	gbm	CD14_Pep3	CD11b_Pep2	SRSF1_Pep2	SRSF1_RNA
0.508898	0.433534	0.580837	1.30615e-08	gbm	CD14_Pep3	CD11b_Pep2	SRSF1_Pep2	SRSF2_RNA
0.517413	0.409099	0.623214	7.05177e-07	gbm	CD14_Pep3	CD11b_Pep2	SRSF1_Pep2	SRSF3_RNA
0.492516	0.436792	0.546796	6.94415e-10	gbm	CD14_Pep3	CD11b_Pep2	SRSF1_Pep2	SRSF5_RNA
0.44766	0.369739	0.522267	2.12156e-09	gbm	CD14_Pep3	CD11b_Pep2	SRSF1_Pep2	TRA2A_RNA
0.651391	0.557964	0.742674	3.05372e-05	gbm	CD14_Pep3	CD11b_Pep2	SRSF3_Pep2	TRA2A_Protein
0.653558	0.558265	0.74654	3.89325e-05	gbm	CD14_Pep3	CD11b_Pep2	SRSF3_Pep2	TRA2A_Pep1
0.641864	0.534495	0.747095	6.52659e-05	gbm	CD14_Pep3	CD11b_Pep2	SRSF3_Pep2	TRA2A_Pep2
0.664828	0.575008	0.752245	3.9439e-05	gbm	CD14_Pep3	CD11b_Pep2	SRSF3_Pep2	CD209_Pep1
0.665222	0.577034	0.752345	3.80138e-05	gbm	CD14_Pep3	CD11b_Pep2	SRSF3_Pep2	SRSF1_RNA
0.641772	0.568357	0.712893	2.85973e-06	gbm	CD14_Pep3	CD11b_Pep2	SRSF3_Pep2	SRSF2_RNA
0.617629	0.510897	0.721033	2.23177e-05	gbm	CD14_Pep3	CD11b_Pep2	SRSF3_Pep2	SRSF3_RNA
0.657222	0.569154	0.743644	2.5325e-05	gbm	CD14_Pep3	CD11b_Pep2	SRSF3_Pep2	SRSF5_RNA
0.648746	0.562166	0.734135	1.5656e-05	gbm	CD14_Pep3	CD11b_Pep2	SRSF3_Pep2	TRA2A_RNA
0.735818	0.66988	0.800826	0.000187522	gbm	CD14_Pep3	CD11b_Pep2	TRA2A_Protein	TRA2A_Pep1
0.619676	0.569053	0.670488	9.43955e-08	gbm	CD14_Pep3	CD11b_Pep2	TRA2A_Protein	TRA2A_Pep2
0.737818	0.675484	0.799304	0.000155919	gbm	CD14_Pep3	CD11b_Pep2	TRA2A_Protein	CD209_Pep1
0.715016	0.668254	0.760658	9.67406e-06	gbm	CD14_Pep3	CD11b_Pep2	TRA2A_Protein	SRSF1_RNA
0.731628	0.667762	0.794525	0.000124419	gbm	CD14_Pep3	CD11b_Pep2	TRA2A_Protein	SRSF2_RNA
0.65498	0.556726	0.752501	5.84689e-05	gbm	CD14_Pep3	CD11b_Pep2	TRA2A_Protein	SRSF3_RNA
0.714455	0.637595	0.789743	0.000144457	gbm	CD14_Pep3	CD11b_Pep2	TRA2A_Protein	SRSF5_RNA
0.730663	0.663491	0.79684	0.000156028	gbm	CD14_Pep3	CD11b_Pep2	TRA2A_Protein	TRA2A_RNA
0.617676	0.568101	0.667273	7.47832e-08	gbm	CD14_Pep3	CD11b_Pep2	TRA2A_Pep1	TRA2A_Pep2
0.735818	0.674468	0.796153	0.000126487	gbm	CD14_Pep3	CD11b_Pep2	TRA2A_Pep1	CD209_Pep1
0.717096	0.669724	0.763355	1.16268e-05	gbm	CD14_Pep3	CD11b_Pep2	TRA2A_Pep1	SRSF1_RNA
0.733961	0.672692	0.793762	0.000109411	gbm	CD14_Pep3	CD11b_Pep2	TRA2A_Pep1	SRSF2_RNA
0.650813	0.553409	0.747484	4.57725e-05	gbm	CD14_Pep3	CD11b_Pep2	TRA2A_Pep1	SRSF3_RNA
0.714289	0.642304	0.784949	9.62796e-05	gbm	CD14_Pep3	CD11b_Pep2	TRA2A_Pep1	SRSF5_RNA
0.73483	0.667214	0.801451	0.00020319	gbm	CD14_Pep3	CD11b_Pep2	TRA2A_Pep1	TRA2A_RNA
0.583189	0.518926	0.643957	6.59326e-08	gbm	CD14_Pep3	CD11b_Pep2	TRA2A_Pep2	CD209_Pep1
0.601291	0.544332	0.653797	5.70504e-08	gbm	CD14_Pep3	CD11b_Pep2	TRA2A_Pep2	SRSF1_RNA
0.584458	0.539021	0.62552	6.70075e-09	gbm	CD14_Pep3	CD11b_Pep2	TRA2A_Pep2	SRSF2_RNA
0.545935	0.471532	0.616436	4.59923e-08	gbm	CD14_Pep3	CD11b_Pep2	TRA2A_Pep2	SRSF3_RNA
0.588149	0.522271	0.651028	1.03218e-07	gbm	CD14_Pep3	CD11b_Pep2	TRA2A_Pep2	SRSF5_RNA
0.560458	0.518821	0.599887	1.74633e-09	gbm	CD14_Pep3	CD11b_Pep2	TRA2A_Pep2	TRA2A_RNA
0.452009	0.372634	0.528089	2.94305e-09	gbm	CD14_Pep3	CD11b_Pep2	CD209_Pep1	SRSF1_RNA
0.619811	0.55866	0.676884	2.27899e-07	gbm	CD14_Pep3	CD11b_Pep2	CD209_Pep1	SRSF2_RNA
0.597953	0.48433	0.708655	1.92532e-05	gbm	CD14_Pep3	CD11b_Pep2	CD209_Pep1	SRSF3_RNA
0.544413	0.466118	0.620149	7.61529e-08	gbm	CD14_Pep3	CD11b_Pep2	CD209_Pep1	SRSF5_RNA
0.47258	0.436772	0.505235	2.39548e-11	gbm	CD14_Pep3	CD11b_Pep2	CD209_Pep1	TRA2A_RNA
0.468342	0.387639	0.546332	6.2892e-09	gbm	CD14_Pep3	CD11b_Pep2	SRSF1_RNA	SRSF2_RNA
0.494003	0.406643	0.579624	3.61305e-08	gbm	CD14_Pep3	CD11b_Pep2	SRSF1_RNA	SRSF3_RNA
0.481298	0.378847	0.579869	1.05975e-07	gbm	CD14_Pep3	CD11b_Pep2	SRSF1_RNA	SRSF5_RNA
0.481632	0.386907	0.573807	5.10862e-08	gbm	CD14_Pep3	CD11b_Pep2	SRSF1_RNA	TRA2A_RNA
0.591707	0.49954	0.680519	2.09619e-06	gbm	CD14_Pep3	CD11b_Pep2	SRSF2_RNA	SRSF3_RNA
0.489889	0.432329	0.54535	7.56272e-10	gbm	CD14_Pep3	CD11b_Pep2	SRSF2_RNA	SRSF5_RNA
0.47866	0.450844	0.503578	1.30131e-11	gbm	CD14_Pep3	CD11b_Pep2	SRSF2_RNA	TRA2A_RNA
0.55084	0.450782	0.648452	1.02622e-06	gbm	CD14_Pep3	CD11b_Pep2	SRSF3_RNA	SRSF5_RNA
0.499357	0.441075	0.555566	1.18472e-09	gbm	CD14_Pep3	CD11b_Pep2	SRSF3_RNA	TRA2A_RNA
0.485913	0.419575	0.5496	1.93818e-09	gbm	CD14_Pep3	CD11b_Pep2	SRSF5_RNA	TRA2A_RNA
0.599814	0.533961	0.663573	1.85071e-07	gbm	CD14_Pep3	CD11b_Pep3	SRSF1_Protein	SRSF1_Pep1
0.650307	0.587072	0.712758	1.63073e-06	gbm	CD14_Pep3	CD11b_Pep3	SRSF1_Protein	SRSF1_Pep2
0.615087	0.565117	0.662009	5.36418e-08	gbm	CD14_Pep3	CD11b_Pep3	SRSF1_Protein	SRSF3_Pep2
0.622997	0.557431	0.686149	5.01473e-07	gbm	CD14_Pep3	CD11b_Pep3	SRSF1_Protein	TRA2A_Protein
0.61979	0.554198	0.683132	4.39121e-07	gbm	CD14_Pep3	CD11b_Pep3	SRSF1_Protein	TRA2A_Pep1
0.59088	0.531214	0.650036	6.81057e-08	gbm	CD14_Pep3	CD11b_Pep3	SRSF1_Protein	TRA2A_Pep2
0.61492	0.565887	0.661239	4.90261e-08	gbm	CD14_Pep3	CD11b_Pep3	SRSF1_Protein	CD209_Pep1
0.60242	0.559973	0.642153	1.25314e-08	gbm	CD14_Pep3	CD11b_Pep3	SRSF1_Protein	SRSF1_RNA
0.613167	0.563855	0.659104	4.40803e-08	gbm	CD14_Pep3	CD11b_Pep3	SRSF1_Protein	SRSF2_RNA
0.608834	0.558789	0.655837	4.01418e-08	gbm	CD14_Pep3	CD11b_Pep3	SRSF1_Protein	SRSF3_RNA
0.603627	0.555411	0.648883	2.54583e-08	gbm	CD14_Pep3	CD11b_Pep3	SRSF1_Protein	SRSF5_RNA
0.605627	0.560628	0.647748	1.9346e-08	gbm	CD14_Pep3	CD11b_Pep3	SRSF1_Protein	TRA2A_RNA
0.656074	0.581	0.730479	7.48781e-06	gbm	CD14_Pep3	CD11b_Pep3	SRSF1_Pep1	SRSF1_Pep2
0.673654	0.583924	0.761016	5.81941e-05	gbm	CD14_Pep3	CD11b_Pep3	SRSF1_Pep1	SRSF3_Pep2
0.680344	0.632562	0.726962	1.44208e-06	gbm	CD14_Pep3	CD11b_Pep3	SRSF1_Pep1	TRA2A_Protein
0.68451	0.637497	0.73036	1.68002e-06	gbm	CD14_Pep3	CD11b_Pep3	SRSF1_Pep1	TRA2A_Pep1
0.570113	0.506019	0.633139	4.49597e-08	gbm	CD14_Pep3	CD11b_Pep3	SRSF1_Pep1	TRA2A_Pep2
0.650397	0.557605	0.741332	2.82027e-05	gbm	CD14_Pep3	CD11b_Pep3	SRSF1_Pep1	CD209_Pep1
0.639744	0.553156	0.724905	1.03754e-05	gbm	CD14_Pep3	CD11b_Pep3	SRSF1_Pep1	SRSF1_RNA
0.612777	0.53659	0.687517	1.10351e-06	gbm	CD14_Pep3	CD11b_Pep3	SRSF1_Pep1	SRSF2_RNA
0.635934	0.562809	0.707429	2.22494e-06	gbm	CD14_Pep3	CD11b_Pep3	SRSF1_Pep1	SRSF3_RNA
0.647994	0.570812	0.724171	6.18513e-06	gbm	CD14_Pep3	CD11b_Pep3	SRSF1_Pep1	SRSF5_RNA
0.639744	0.572507	0.705554	1.43582e-06	gbm	CD14_Pep3	CD11b_Pep3	SRSF1_Pep1	TRA2A_RNA
0.739711	0.656148	0.822508	0.000887132	gbm	CD14_Pep3	CD11b_Pep3	SRSF1_Pep2	SRSF3_Pep2
0.721156	0.63233	0.810569	0.000573466	gbm	CD14_Pep3	CD11b_Pep3	SRSF1_Pep2	TRA2A_Protein
0.721156	0.63233	0.810569	0.000573466	gbm	CD14_Pep3	CD11b_Pep3	SRSF1_Pep2	TRA2A_Pep1
0.564292	0.497605	0.629818	4.77858e-08	gbm	CD14_Pep3	CD11b_Pep3	SRSF1_Pep2	TRA2A_Pep2
0.274081	0.190419	0.353586	2.64644e-11	gbm	CD14_Pep3	CD11b_Pep3	SRSF1_Pep2	CD209_Pep1
0.379145	0.291514	0.462397	7.68952e-10	gbm	CD14_Pep3	CD11b_Pep3	SRSF1_Pep2	SRSF1_RNA
0.267148	0.171025	0.360225	1.15835e-10	gbm	CD14_Pep3	CD11b_Pep3	SRSF1_Pep2	SRSF2_RNA
0.370943	0.288866	0.449953	3.33881e-10	gbm	CD14_Pep3	CD11b_Pep3	SRSF1_Pep2	SRSF3_RNA
0.358713	0.283903	0.430935	9.49358e-11	gbm	CD14_Pep3	CD11b_Pep3	SRSF1_Pep2	SRSF5_RNA
0.304076	0.220222	0.383987	6.03906e-11	gbm	CD14_Pep3	CD11b_Pep3	SRSF1_Pep2	TRA2A_RNA
0.674334	0.607698	0.738008	6.56166e-06	gbm	CD14_Pep3	CD11b_Pep3	SRSF3_Pep2	TRA2A_Protein
0.672248	0.604583	0.736957	6.56244e-06	gbm	CD14_Pep3	CD11b_Pep3	SRSF3_Pep2	TRA2A_Pep1
0.658168	0.569832	0.74658	3.03481e-05	gbm	CD14_Pep3	CD11b_Pep3	SRSF3_Pep2	TRA2A_Pep2
0.694295	0.630754	0.754408	1.31055e-05	gbm	CD14_Pep3	CD11b_Pep3	SRSF3_Pep2	CD209_Pep1
0.685879	0.629098	0.739397	4.24756e-06	gbm	CD14_Pep3	CD11b_Pep3	SRSF3_Pep2	SRSF1_RNA
0.685085	0.626824	0.739588	4.56243e-06	gbm	CD14_Pep3	CD11b_Pep3	SRSF3_Pep2	SRSF2_RNA
0.688042	0.620061	0.752601	1.46328e-05	gbm	CD14_Pep3	CD11b_Pep3	SRSF3_Pep2	SRSF3_RNA
0.693502	0.622176	0.761072	2.60944e-05	gbm	CD14_Pep3	CD11b_Pep3	SRSF3_Pep2	SRSF5_RNA
0.685879	0.629098	0.739397	4.24756e-06	gbm	CD14_Pep3	CD11b_Pep3	SRSF3_Pep2	TRA2A_RNA
0.75324	0.684206	0.823192	0.000701387	gbm	CD14_Pep3	CD11b_Pep3	TRA2A_Protein	TRA2A_Pep1
0.594749	0.56047	0.628688	4.22534e-09	gbm	CD14_Pep3	CD11b_Pep3	TRA2A_Protein	TRA2A_Pep2
0.75524	0.687989	0.823575	0.000693766	gbm	CD14_Pep3	CD11b_Pep3	TRA2A_Protein	CD209_Pep1
0.74324	0.689285	0.797364	0.000112547	gbm	CD14_Pep3	CD11b_Pep3	TRA2A_Protein	SRSF1_RNA
0.75324	0.685823	0.821575	0.000622553	gbm	CD14_Pep3	CD11b_Pep3	TRA2A_Protein	SRSF2_RNA
0.689495	0.623622	0.753376	1.428e-05	gbm	CD14_Pep3	CD11b_Pep3	TRA2A_Protein	SRSF3_RNA
0.740045	0.660856	0.820097	0.000732042	gbm	CD14_Pep3	CD11b_Pep3	TRA2A_Protein	SRSF5_RNA
0.75524	0.687989	0.823575	0.000693766	gbm	CD14_Pep3	CD11b_Pep3	TRA2A_Protein	TRA2A_RNA
0.592916	0.555613	0.629378	5.18298e-09	gbm	CD14_Pep3	CD11b_Pep3	TRA2A_Pep1	TRA2A_Pep2
0.75124	0.681527	0.821789	0.000658234	gbm	CD14_Pep3	CD11b_Pep3	TRA2A_Pep1	CD209_Pep1
0.75124	0.692223	0.811009	0.000286987	gbm	CD14_Pep3	CD11b_Pep3	TRA2A_Pep1	SRSF1_RNA
0.75324	0.685259	0.822224	0.00065268	gbm	CD14_Pep3	CD11b_Pep3	TRA2A_Pep1	SRSF2_RNA
0.689495	0.623622	0.753376	1.428e-05	gbm	CD14_Pep3	CD11b_Pep3	TRA2A_Pep1	SRSF3_RNA
0.742128	0.662504	0.822615	0.000837616	gbm	CD14_Pep3	CD11b_Pep3	TRA2A_Pep1	SRSF5_RNA
0.75124	0.683129	0.820187	0.000584523	gbm	CD14_Pep3	CD11b_Pep3	TRA2A_Pep1	TRA2A_RNA
0.567552	0.516516	0.6172	7.93465e-09	gbm	CD14_Pep3	CD11b_Pep3	TRA2A_Pep2	CD209_Pep1
0.537719	0.479285	0.593887	5.30274e-09	gbm	CD14_Pep3	CD11b_Pep3	TRA2A_Pep2	SRSF1_RNA
0.525292	0.490699	0.557302	1.69998e-10	gbm	CD14_Pep3	CD11b_Pep3	TRA2A_Pep2	SRSF2_RNA
0.523942	0.450986	0.595103	1.94905e-08	gbm	CD14_Pep3	CD11b_Pep3	TRA2A_Pep2	SRSF3_RNA
0.509072	0.442042	0.573222	4.88014e-09	gbm	CD14_Pep3	CD11b_Pep3	TRA2A_Pep2	SRSF5_RNA
0.490299	0.431745	0.545509	7.87341e-10	gbm	CD14_Pep3	CD11b_Pep3	TRA2A_Pep2	TRA2A_RNA
0.367509	0.311346	0.420244	9.41765e-12	gbm	CD14_Pep3	CD11b_Pep3	CD209_Pep1	SRSF1_RNA
0.274892	0.206706	0.337937	3.14733e-12	gbm	CD14_Pep3	CD11b_Pep3	CD209_Pep1	SRSF2_RNA
0.396787	0.270615	0.518415	8.45744e-08	gbm	CD14_Pep3	CD11b_Pep3	CD209_Pep1	SRSF3_RNA
0.35872	0.311378	0.402143	2.13285e-12	gbm	CD14_Pep3	CD11b_Pep3	CD209_Pep1	SRSF5_RNA
0.274013	0.242487	0.299902	2.46262e-14	gbm	CD14_Pep3	CD11b_Pep3	CD209_Pep1	TRA2A_RNA
0.329525	0.254073	0.400349	3.81795e-11	gbm	CD14_Pep3	CD11b_Pep3	SRSF1_RNA	SRSF2_RNA
0.441557	0.332901	0.547244	6.09163e-08	gbm	CD14_Pep3	CD11b_Pep3	SRSF1_RNA	SRSF3_RNA
0.323576	0.256953	0.385394	9.7234e-12	gbm	CD14_Pep3	CD11b_Pep3	SRSF1_RNA	SRSF5_RNA
0.318342	0.250111	0.381479	1.02146e-11	gbm	CD14_Pep3	CD11b_Pep3	SRSF1_RNA	TRA2A_RNA
0.393493	0.293049	0.489561	5.34898e-09	gbm	CD14_Pep3	CD11b_Pep3	SRSF2_RNA	SRSF3_RNA
0.277889	0.199243	0.35131	1.38902e-11	gbm	CD14_Pep3	CD11b_Pep3	SRSF2_RNA	SRSF5_RNA
0.225916	0.149138	0.296908	2.81267e-12	gbm	CD14_Pep3	CD11b_Pep3	SRSF2_RNA	TRA2A_RNA
0.449723	0.337787	0.559279	1.13763e-07	gbm	CD14_Pep3	CD11b_Pep3	SRSF3_RNA	SRSF5_RNA
0.442447	0.329724	0.552589	9.72552e-08	gbm	CD14_Pep3	CD11b_Pep3	SRSF3_RNA	TRA2A_RNA
0.259855	0.183945	0.331361	6.4811e-12	gbm	CD14_Pep3	CD11b_Pep3	SRSF5_RNA	TRA2A_RNA
0.700224	0.652768	0.748805	5.17424e-06	gbm	CD14_Pep3	SRSF1_Protein	SRSF1_Pep1	SRSF1_Pep2
0.583452	0.494045	0.670028	1.18168e-06	gbm	CD14_Pep3	SRSF1_Protein	SRSF1_Pep1	SRSF3_Pep2
0.667354	0.597237	0.735842	7.29635e-06	gbm	CD14_Pep3	SRSF1_Protein	SRSF1_Pep1	TRA2A_Protein
0.669521	0.600775	0.73647	6.9796e-06	gbm	CD14_Pep3	SRSF1_Protein	SRSF1_Pep1	TRA2A_Pep1
0.641223	0.599325	0.683668	1.064e-07	gbm	CD14_Pep3	SRSF1_Protein	SRSF1_Pep1	TRA2A_Pep2
0.573624	0.487269	0.656268	5.43297e-07	gbm	CD14_Pep3	SRSF1_Protein	SRSF1_Pep1	CD209_Pep1
0.579452	0.493771	0.662054	6.68494e-07	gbm	CD14_Pep3	SRSF1_Protein	SRSF1_Pep1	SRSF1_RNA
0.591195	0.5259	0.653054	1.06244e-07	gbm	CD14_Pep3	SRSF1_Protein	SRSF1_Pep1	SRSF2_RNA
0.560532	0.472256	0.646154	4.31743e-07	gbm	CD14_Pep3	SRSF1_Protein	SRSF1_Pep1	SRSF3_RNA
0.551324	0.464495	0.63542	2.57434e-07	gbm	CD14_Pep3	SRSF1_Protein	SRSF1_Pep1	SRSF5_RNA
0.573279	0.494642	0.648768	2.38832e-07	gbm	CD14_Pep3	SRSF1_Protein	SRSF1_Pep1	TRA2A_RNA
0.70178	0.640757	0.763367	2.07415e-05	gbm	CD14_Pep3	SRSF1_Protein	SRSF1_Pep2	SRSF3_Pep2
0.661497	0.579429	0.743318	1.95176e-05	gbm	CD14_Pep3	SRSF1_Protein	SRSF1_Pep2	TRA2A_Protein
0.66279	0.583386	0.741444	1.55667e-05	gbm	CD14_Pep3	SRSF1_Protein	SRSF1_Pep2	TRA2A_Pep1
0.637173	0.588624	0.686291	1.82522e-07	gbm	CD14_Pep3	SRSF1_Protein	SRSF1_Pep2	TRA2A_Pep2
0.714837	0.658527	0.772638	2.92633e-05	gbm	CD14_Pep3	SRSF1_Protein	SRSF1_Pep2	CD209_Pep1
0.708504	0.652671	0.765994	1.97984e-05	gbm	CD14_Pep3	SRSF1_Protein	SRSF1_Pep2	SRSF1_RNA
0.701374	0.646177	0.757904	1.21672e-05	gbm	CD14_Pep3	SRSF1_Protein	SRSF1_Pep2	SRSF2_RNA
0.70867	0.651272	0.767393	2.26495e-05	gbm	CD14_Pep3	SRSF1_Protein	SRSF1_Pep2	SRSF3_RNA
0.700497	0.625997	0.776342	7.13336e-05	gbm	CD14_Pep3	SRSF1_Protein	SRSF1_Pep2	SRSF5_RNA
0.70858	0.6497	0.768965	2.63235e-05	gbm	CD14_Pep3	SRSF1_Protein	SRSF1_Pep2	TRA2A_RNA
0.622367	0.552664	0.68913	7.42856e-07	gbm	CD14_Pep3	SRSF1_Protein	SRSF3_Pep2	TRA2A_Protein
0.622367	0.552664	0.68913	7.42856e-07	gbm	CD14_Pep3	SRSF1_Protein	SRSF3_Pep2	TRA2A_Pep1
0.623935	0.573316	0.674559	1.14346e-07	gbm	CD14_Pep3	SRSF1_Protein	SRSF3_Pep2	TRA2A_Pep2
0.609574	0.532316	0.68231	8.52532e-07	gbm	CD14_Pep3	SRSF1_Protein	SRSF3_Pep2	CD209_Pep1
0.57625	0.488139	0.659735	6.80296e-07	gbm	CD14_Pep3	SRSF1_Protein	SRSF3_Pep2	SRSF1_RNA
0.578747	0.493626	0.658415	5.13268e-07	gbm	CD14_Pep3	SRSF1_Protein	SRSF3_Pep2	SRSF2_RNA
0.586124	0.507137	0.661316	4.01312e-07	gbm	CD14_Pep3	SRSF1_Protein	SRSF3_Pep2	SRSF3_RNA
0.582194	0.510106	0.650608	1.56813e-07	gbm	CD14_Pep3	SRSF1_Protein	SRSF3_Pep2	SRSF5_RNA
0.600704	0.532011	0.665608	2.33609e-07	gbm	CD14_Pep3	SRSF1_Protein	SRSF3_Pep2	TRA2A_RNA
0.64167	0.574424	0.706741	1.48609e-06	gbm	CD14_Pep3	SRSF1_Protein	TRA2A_Protein	TRA2A_Pep1
0.61505	0.568842	0.66007	4.02787e-08	gbm	CD14_Pep3	SRSF1_Protein	TRA2A_Protein	TRA2A_Pep2
0.64167	0.574424	0.706741	1.48609e-06	gbm	CD14_Pep3	SRSF1_Protein	TRA2A_Protein	CD209_Pep1
0.64167	0.574424	0.706741	1.48609e-06	gbm	CD14_Pep3	SRSF1_Protein	TRA2A_Protein	SRSF1_RNA
0.63967	0.571525	0.705473	1.4702e-06	gbm	CD14_Pep3	SRSF1_Protein	TRA2A_Protein	SRSF2_RNA
0.63967	0.574061	0.702938	1.11433e-06	gbm	CD14_Pep3	SRSF1_Protein	TRA2A_Protein	SRSF3_RNA
0.63967	0.570152	0.706932	1.71713e-06	gbm	CD14_Pep3	SRSF1_Protein	TRA2A_Protein	SRSF5_RNA
0.64167	0.574424	0.706741	1.48609e-06	gbm	CD14_Pep3	SRSF1_Protein	TRA2A_Protein	TRA2A_RNA
0.61505	0.568842	0.66007	4.02787e-08	gbm	CD14_Pep3	SRSF1_Protein	TRA2A_Pep1	TRA2A_Pep2
0.64167	0.574424	0.706741	1.48609e-06	gbm	CD14_Pep3	SRSF1_Protein	TRA2A_Pep1	CD209_Pep1
0.64167	0.574424	0.706741	1.48609e-06	gbm	CD14_Pep3	SRSF1_Protein	TRA2A_Pep1	SRSF1_RNA
0.63967	0.571525	0.705473	1.4702e-06	gbm	CD14_Pep3	SRSF1_Protein	TRA2A_Pep1	SRSF2_RNA
0.63967	0.574061	0.702938	1.11433e-06	gbm	CD14_Pep3	SRSF1_Protein	TRA2A_Pep1	SRSF3_RNA
0.63967	0.570152	0.706932	1.71713e-06	gbm	CD14_Pep3	SRSF1_Protein	TRA2A_Pep1	SRSF5_RNA
0.64167	0.574424	0.706741	1.48609e-06	gbm	CD14_Pep3	SRSF1_Protein	TRA2A_Pep1	TRA2A_RNA
0.637173	0.588624	0.686291	1.82522e-07	gbm	CD14_Pep3	SRSF1_Protein	TRA2A_Pep2	CD209_Pep1
0.635087	0.588581	0.682167	1.30308e-07	gbm	CD14_Pep3	SRSF1_Protein	TRA2A_Pep2	SRSF1_RNA
0.629087	0.583105	0.675143	8.70702e-08	gbm	CD14_Pep3	SRSF1_Protein	TRA2A_Pep2	SRSF2_RNA
0.62692	0.574677	0.679405	1.62826e-07	gbm	CD14_Pep3	SRSF1_Protein	TRA2A_Pep2	SRSF3_RNA
0.631132	0.573099	0.689571	3.93757e-07	gbm	CD14_Pep3	SRSF1_Protein	TRA2A_Pep2	SRSF5_RNA
0.635093	0.588318	0.68243	1.34251e-07	gbm	CD14_Pep3	SRSF1_Protein	TRA2A_Pep2	TRA2A_RNA
0.571327	0.498862	0.640849	1.10155e-07	gbm	CD14_Pep3	SRSF1_Protein	CD209_Pep1	SRSF1_RNA
0.586654	0.534562	0.634231	1.62322e-08	gbm	CD14_Pep3	SRSF1_Protein	CD209_Pep1	SRSF2_RNA
0.605074	0.543406	0.662886	1.24556e-07	gbm	CD14_Pep3	SRSF1_Protein	CD209_Pep1	SRSF3_RNA
0.57008	0.495391	0.640238	1.1965e-07	gbm	CD14_Pep3	SRSF1_Protein	CD209_Pep1	SRSF5_RNA
0.592407	0.529408	0.651969	8.53569e-08	gbm	CD14_Pep3	SRSF1_Protein	CD209_Pep1	TRA2A_RNA
0.6002	0.534048	0.661743	1.59201e-07	gbm	CD14_Pep3	SRSF1_Protein	SRSF1_RNA	SRSF2_RNA
0.609446	0.524835	0.689536	1.85388e-06	gbm	CD14_Pep3	SRSF1_Protein	SRSF1_RNA	SRSF3_RNA
0.57149	0.491677	0.648119	2.52834e-07	gbm	CD14_Pep3	SRSF1_Protein	SRSF1_RNA	SRSF5_RNA
0.581946	0.50475	0.655624	2.81911e-07	gbm	CD14_Pep3	SRSF1_Protein	SRSF1_RNA	TRA2A_RNA
0.607654	0.535043	0.675416	4.56574e-07	gbm	CD14_Pep3	SRSF1_Protein	SRSF2_RNA	SRSF3_RNA
0.547414	0.487596	0.6022	7.4393e-09	gbm	CD14_Pep3	SRSF1_Protein	SRSF2_RNA	SRSF5_RNA
0.55316	0.506932	0.595109	1.86521e-09	gbm	CD14_Pep3	SRSF1_Protein	SRSF2_RNA	TRA2A_RNA
0.590744	0.5025	0.674881	1.28192e-06	gbm	CD14_Pep3	SRSF1_Protein	SRSF3_RNA	SRSF5_RNA
0.609284	0.528827	0.685543	1.21828e-06	gbm	CD14_Pep3	SRSF1_Protein	SRSF3_RNA	TRA2A_RNA
0.575791	0.49572	0.65258	3.07607e-07	gbm	CD14_Pep3	SRSF1_Protein	SRSF5_RNA	TRA2A_RNA
0.726267	0.64909	0.804014	0.000309541	gbm	CD14_Pep3	SRSF1_Pep1	SRSF1_Pep2	SRSF3_Pep2
0.712227	0.636848	0.787387	0.00012486	gbm	CD14_Pep3	SRSF1_Pep1	SRSF1_Pep2	TRA2A_Protein
0.71752	0.644775	0.789877	0.000129592	gbm	CD14_Pep3	SRSF1_Pep1	SRSF1_Pep2	TRA2A_Pep1
0.630026	0.575373	0.684576	2.43191e-07	gbm	CD14_Pep3	SRSF1_Pep1	SRSF1_Pep2	TRA2A_Pep2
0.70421	0.615155	0.792286	0.00024225	gbm	CD14_Pep3	SRSF1_Pep1	SRSF1_Pep2	CD209_Pep1
0.68597	0.607121	0.764775	4.66739e-05	gbm	CD14_Pep3	SRSF1_Pep1	SRSF1_Pep2	SRSF1_RNA
0.69075	0.620014	0.760343	2.59397e-05	gbm	CD14_Pep3	SRSF1_Pep1	SRSF1_Pep2	SRSF2_RNA
0.706988	0.621153	0.792835	0.000228794	gbm	CD14_Pep3	SRSF1_Pep1	SRSF1_Pep2	SRSF3_RNA
0.684923	0.593379	0.776774	0.000132605	gbm	CD14_Pep3	SRSF1_Pep1	SRSF1_Pep2	SRSF5_RNA
0.69717	0.618729	0.776084	8.03187e-05	gbm	CD14_Pep3	SRSF1_Pep1	SRSF1_Pep2	TRA2A_RNA
0.695834	0.632593	0.75665	1.49075e-05	gbm	CD14_Pep3	SRSF1_Pep1	SRSF3_Pep2	TRA2A_Protein
0.695834	0.632593	0.75665	1.49075e-05	gbm	CD14_Pep3	SRSF1_Pep1	SRSF3_Pep2	TRA2A_Pep1
0.621991	0.574896	0.668556	6.6168e-08	gbm	CD14_Pep3	SRSF1_Pep1	SRSF3_Pep2	TRA2A_Pep2
0.636197	0.541604	0.728549	1.76489e-05	gbm	CD14_Pep3	SRSF1_Pep1	SRSF3_Pep2	CD209_Pep1
0.607347	0.516272	0.695675	3.69925e-06	gbm	CD14_Pep3	SRSF1_Pep1	SRSF3_Pep2	SRSF1_RNA
0.602168	0.520765	0.67864	9.41386e-07	gbm	CD14_Pep3	SRSF1_Pep1	SRSF3_Pep2	SRSF2_RNA
0.628469	0.545577	0.71029	4.53265e-06	gbm	CD14_Pep3	SRSF1_Pep1	SRSF3_Pep2	SRSF3_RNA
0.598298	0.504311	0.689184	3.32428e-06	gbm	CD14_Pep3	SRSF1_Pep1	SRSF3_Pep2	SRSF5_RNA
0.630894	0.550538	0.709156	3.62629e-06	gbm	CD14_Pep3	SRSF1_Pep1	SRSF3_Pep2	TRA2A_RNA
0.737807	0.675507	0.798728	0.000149655	gbm	CD14_Pep3	SRSF1_Pep1	TRA2A_Protein	TRA2A_Pep1
0.635909	0.560663	0.711531	3.2277e-06	gbm	CD14_Pep3	SRSF1_Pep1	TRA2A_Protein	TRA2A_Pep2
0.71665	0.657832	0.774736	3.47198e-05	gbm	CD14_Pep3	SRSF1_Pep1	TRA2A_Protein	CD209_Pep1
0.68097	0.611582	0.750153	1.48781e-05	gbm	CD14_Pep3	SRSF1_Pep1	TRA2A_Protein	SRSF1_RNA
0.723227	0.654283	0.790785	0.000118161	gbm	CD14_Pep3	SRSF1_Pep1	TRA2A_Protein	SRSF2_RNA
0.702456	0.637852	0.765889	2.66291e-05	gbm	CD14_Pep3	SRSF1_Pep1	TRA2A_Protein	SRSF3_RNA
0.716894	0.655549	0.777189	4.34829e-05	gbm	CD14_Pep3	SRSF1_Pep1	TRA2A_Protein	SRSF5_RNA
0.723147	0.667382	0.777686	3.64747e-05	gbm	CD14_Pep3	SRSF1_Pep1	TRA2A_Protein	TRA2A_RNA
0.633826	0.559408	0.708619	2.69259e-06	gbm	CD14_Pep3	SRSF1_Pep1	TRA2A_Pep1	TRA2A_Pep2
0.71873	0.657813	0.778921	4.74256e-05	gbm	CD14_Pep3	SRSF1_Pep1	TRA2A_Pep1	CD209_Pep1
0.683227	0.61078	0.755121	2.18097e-05	gbm	CD14_Pep3	SRSF1_Pep1	TRA2A_Pep1	SRSF1_RNA
0.717147	0.641611	0.790957	0.000146787	gbm	CD14_Pep3	SRSF1_Pep1	TRA2A_Pep1	SRSF2_RNA
0.702456	0.637852	0.765889	2.66291e-05	gbm	CD14_Pep3	SRSF1_Pep1	TRA2A_Pep1	SRSF3_RNA
0.716894	0.655549	0.777189	4.34829e-05	gbm	CD14_Pep3	SRSF1_Pep1	TRA2A_Pep1	SRSF5_RNA
0.725227	0.667371	0.781863	4.98857e-05	gbm	CD14_Pep3	SRSF1_Pep1	TRA2A_Pep1	TRA2A_RNA
0.61094	0.55524	0.667209	1.16342e-07	gbm	CD14_Pep3	SRSF1_Pep1	TRA2A_Pep2	CD209_Pep1
0.621901	0.574244	0.668954	6.98612e-08	gbm	CD14_Pep3	SRSF1_Pep1	TRA2A_Pep2	SRSF1_RNA
0.613193	0.559522	0.667094	9.91421e-08	gbm	CD14_Pep3	SRSF1_Pep1	TRA2A_Pep2	SRSF2_RNA
0.610538	0.554857	0.665636	1.0362e-07	gbm	CD14_Pep3	SRSF1_Pep1	TRA2A_Pep2	SRSF3_RNA
0.615615	0.560752	0.670286	1.2352e-07	gbm	CD14_Pep3	SRSF1_Pep1	TRA2A_Pep2	SRSF5_RNA
0.619616	0.570206	0.66891	7.96925e-08	gbm	CD14_Pep3	SRSF1_Pep1	TRA2A_Pep2	TRA2A_RNA
0.624699	0.539413	0.707696	4.47713e-06	gbm	CD14_Pep3	SRSF1_Pep1	CD209_Pep1	SRSF1_RNA
0.593974	0.528421	0.656358	1.26492e-07	gbm	CD14_Pep3	SRSF1_Pep1	CD209_Pep1	SRSF2_RNA
0.640581	0.560445	0.720252	6.15951e-06	gbm	CD14_Pep3	SRSF1_Pep1	CD209_Pep1	SRSF3_RNA
0.606331	0.515854	0.694265	3.39348e-06	gbm	CD14_Pep3	SRSF1_Pep1	CD209_Pep1	SRSF5_RNA
0.639779	0.567748	0.710526	2.43228e-06	gbm	CD14_Pep3	SRSF1_Pep1	CD209_Pep1	TRA2A_RNA
0.578352	0.492636	0.66068	6.27577e-07	gbm	CD14_Pep3	SRSF1_Pep1	SRSF1_RNA	SRSF2_RNA
0.629108	0.547367	0.710201	4.28234e-06	gbm	CD14_Pep3	SRSF1_Pep1	SRSF1_RNA	SRSF3_RNA
0.599651	0.510212	0.687109	2.42173e-06	gbm	CD14_Pep3	SRSF1_Pep1	SRSF1_RNA	SRSF5_RNA
0.620977	0.540756	0.699975	2.46207e-06	gbm	CD14_Pep3	SRSF1_Pep1	SRSF1_RNA	TRA2A_RNA
0.596858	0.526569	0.664502	2.59604e-07	gbm	CD14_Pep3	SRSF1_Pep1	SRSF2_RNA	SRSF3_RNA
0.587505	0.508121	0.664243	4.8477e-07	gbm	CD14_Pep3	SRSF1_Pep1	SRSF2_RNA	SRSF5_RNA
0.605265	0.528484	0.678999	7.51033e-07	gbm	CD14_Pep3	SRSF1_Pep1	SRSF2_RNA	TRA2A_RNA
0.618691	0.529748	0.705329	4.96224e-06	gbm	CD14_Pep3	SRSF1_Pep1	SRSF3_RNA	SRSF5_RNA
0.646975	0.575445	0.71754	3.31551e-06	gbm	CD14_Pep3	SRSF1_Pep1	SRSF3_RNA	TRA2A_RNA
0.617518	0.533328	0.699325	2.92535e-06	gbm	CD14_Pep3	SRSF1_Pep1	SRSF5_RNA	TRA2A_RNA
0.716331	0.614964	0.816159	0.000951286	gbm	CD14_Pep3	SRSF1_Pep2	SRSF3_Pep2	TRA2A_Protein
0.709038	0.604656	0.811883	0.000846562	gbm	CD14_Pep3	SRSF1_Pep2	SRSF3_Pep2	TRA2A_Pep1
0.698048	0.61741	0.778168	9.46334e-05	gbm	CD14_Pep3	SRSF1_Pep2	SRSF3_Pep2	TRA2A_Pep2
0.79099	0.702959	0.880034	0.0140189	gbm	CD14_Pep3	SRSF1_Pep2	SRSF3_Pep2	CD209_Pep1
0.791951	0.712841	0.872235	0.00975393	gbm	CD14_Pep3	SRSF1_Pep2	SRSF3_Pep2	SRSF1_RNA
0.788038	0.707863	0.86888	0.00829901	gbm	CD14_Pep3	SRSF1_Pep2	SRSF3_Pep2	SRSF2_RNA
0.795333	0.71059	0.880737	0.0145215	gbm	CD14_Pep3	SRSF1_Pep2	SRSF3_Pep2	SRSF3_RNA
0.777558	0.682522	0.873643	0.0106773	gbm	CD14_Pep3	SRSF1_Pep2	SRSF3_Pep2	SRSF5_RNA
0.793077	0.705054	0.882106	0.0153742	gbm	CD14_Pep3	SRSF1_Pep2	SRSF3_Pep2	TRA2A_RNA
0.733878	0.645683	0.822684	0.000994828	gbm	CD14_Pep3	SRSF1_Pep2	TRA2A_Protein	TRA2A_Pep1
0.630163	0.594595	0.665567	2.85279e-08	gbm	CD14_Pep3	SRSF1_Pep2	TRA2A_Protein	TRA2A_Pep2
0.731735	0.644239	0.820131	0.000872856	gbm	CD14_Pep3	SRSF1_Pep2	TRA2A_Protein	CD209_Pep1
0.734871	0.658477	0.811888	0.000452699	gbm	CD14_Pep3	SRSF1_Pep2	TRA2A_Protein	SRSF1_RNA
0.739878	0.65525	0.825617	0.00107195	gbm	CD14_Pep3	SRSF1_Pep2	TRA2A_Protein	SRSF2_RNA
0.668806	0.586133	0.749751	2.60999e-05	gbm	CD14_Pep3	SRSF1_Pep2	TRA2A_Protein	SRSF3_RNA
0.730502	0.63518	0.827192	0.00140609	gbm	CD14_Pep3	SRSF1_Pep2	TRA2A_Protein	SRSF5_RNA
0.736688	0.648411	0.826291	0.00118721	gbm	CD14_Pep3	SRSF1_Pep2	TRA2A_Protein	TRA2A_RNA
0.628163	0.590088	0.665992	3.34583e-08	gbm	CD14_Pep3	SRSF1_Pep2	TRA2A_Pep1	TRA2A_Pep2
0.735735	0.650172	0.822447	0.000938548	gbm	CD14_Pep3	SRSF1_Pep2	TRA2A_Pep1	CD209_Pep1
0.738871	0.655505	0.823194	0.000929413	gbm	CD14_Pep3	SRSF1_Pep2	TRA2A_Pep1	SRSF1_RNA
0.731544	0.642027	0.822174	0.00100233	gbm	CD14_Pep3	SRSF1_Pep2	TRA2A_Pep1	SRSF2_RNA
0.666806	0.580086	0.751717	3.41251e-05	gbm	CD14_Pep3	SRSF1_Pep2	TRA2A_Pep1	SRSF3_RNA
0.726382	0.632009	0.822115	0.00110283	gbm	CD14_Pep3	SRSF1_Pep2	TRA2A_Pep1	SRSF5_RNA
0.732648	0.644638	0.821731	0.000952376	gbm	CD14_Pep3	SRSF1_Pep2	TRA2A_Pep1	TRA2A_RNA
0.587651	0.53487	0.638089	2.20996e-08	gbm	CD14_Pep3	SRSF1_Pep2	TRA2A_Pep2	CD209_Pep1
0.588473	0.529333	0.645667	5.10517e-08	gbm	CD14_Pep3	SRSF1_Pep2	TRA2A_Pep2	SRSF1_RNA
0.544745	0.495943	0.591642	2.18136e-09	gbm	CD14_Pep3	SRSF1_Pep2	TRA2A_Pep2	SRSF2_RNA
0.570845	0.498092	0.641704	1.21329e-07	gbm	CD14_Pep3	SRSF1_Pep2	TRA2A_Pep2	SRSF3_RNA
0.553216	0.471999	0.632848	1.61705e-07	gbm	CD14_Pep3	SRSF1_Pep2	TRA2A_Pep2	SRSF5_RNA
0.555561	0.501499	0.606834	6.13773e-09	gbm	CD14_Pep3	SRSF1_Pep2	TRA2A_Pep2	TRA2A_RNA
0.414144	0.323476	0.501269	3.39198e-09	gbm	CD14_Pep3	SRSF1_Pep2	CD209_Pep1	SRSF1_RNA
0.324239	0.256442	0.389944	1.45009e-11	gbm	CD14_Pep3	SRSF1_Pep2	CD209_Pep1	SRSF2_RNA
0.41979	0.302154	0.532752	7.05782e-08	gbm	CD14_Pep3	SRSF1_Pep2	CD209_Pep1	SRSF3_RNA
0.342166	0.271385	0.408675	3.01205e-11	gbm	CD14_Pep3	SRSF1_Pep2	CD209_Pep1	SRSF5_RNA
0.302769	0.225917	0.376464	2.48615e-11	gbm	CD14_Pep3	SRSF1_Pep2	CD209_Pep1	TRA2A_RNA
0.350464	0.249623	0.447869	1.75923e-09	gbm	CD14_Pep3	SRSF1_Pep2	SRSF1_RNA	SRSF2_RNA
0.466463	0.420815	0.508692	6.19251e-11	gbm	CD14_Pep3	SRSF1_Pep2	SRSF1_RNA	SRSF3_RNA
0.390589	0.300571	0.476938	1.52371e-09	gbm	CD14_Pep3	SRSF1_Pep2	SRSF1_RNA	SRSF5_RNA
0.397164	0.318742	0.47267	4.65878e-10	gbm	CD14_Pep3	SRSF1_Pep2	SRSF1_RNA	TRA2A_RNA
0.386583	0.297617	0.472536	1.25124e-09	gbm	CD14_Pep3	SRSF1_Pep2	SRSF2_RNA	SRSF3_RNA
0.303992	0.228324	0.376438	2.18438e-11	gbm	CD14_Pep3	SRSF1_Pep2	SRSF2_RNA	SRSF5_RNA
0.275349	0.171946	0.3758	3.40392e-10	gbm	CD14_Pep3	SRSF1_Pep2	SRSF2_RNA	TRA2A_RNA
0.408533	0.305231	0.508969	1.27653e-08	gbm	CD14_Pep3	SRSF1_Pep2	SRSF3_RNA	SRSF5_RNA
0.47428	0.391198	0.553403	9.32783e-09	gbm	CD14_Pep3	SRSF1_Pep2	SRSF3_RNA	TRA2A_RNA
0.317125	0.25448	0.375197	4.81013e-12	gbm	CD14_Pep3	SRSF1_Pep2	SRSF5_RNA	TRA2A_RNA
0.681928	0.605688	0.754729	2.37902e-05	gbm	CD14_Pep3	SRSF3_Pep2	TRA2A_Protein	TRA2A_Pep1
0.652636	0.587729	0.714057	1.77188e-06	gbm	CD14_Pep3	SRSF3_Pep2	TRA2A_Protein	TRA2A_Pep2
0.676918	0.593057	0.757156	3.72305e-05	gbm	CD14_Pep3	SRSF3_Pep2	TRA2A_Protein	CD209_Pep1
0.681928	0.605688	0.754729	2.37902e-05	gbm	CD14_Pep3	SRSF3_Pep2	TRA2A_Protein	SRSF1_RNA
0.679928	0.603571	0.752679	2.15528e-05	gbm	CD14_Pep3	SRSF3_Pep2	TRA2A_Protein	SRSF2_RNA
0.679928	0.603986	0.752264	2.07216e-05	gbm	CD14_Pep3	SRSF3_Pep2	TRA2A_Protein	SRSF3_RNA
0.679928	0.600754	0.755581	2.82227e-05	gbm	CD14_Pep3	SRSF3_Pep2	TRA2A_Protein	SRSF5_RNA
0.681928	0.605688	0.754729	2.37902e-05	gbm	CD14_Pep3	SRSF3_Pep2	TRA2A_Protein	TRA2A_RNA
0.652636	0.587729	0.714057	1.77188e-06	gbm	CD14_Pep3	SRSF3_Pep2	TRA2A_Pep1	TRA2A_Pep2
0.676918	0.593057	0.757156	3.72305e-05	gbm	CD14_Pep3	SRSF3_Pep2	TRA2A_Pep1	CD209_Pep1
0.681928	0.605688	0.754729	2.37902e-05	gbm	CD14_Pep3	SRSF3_Pep2	TRA2A_Pep1	SRSF1_RNA
0.678721	0.60265	0.751517	2.02523e-05	gbm	CD14_Pep3	SRSF3_Pep2	TRA2A_Pep1	SRSF2_RNA
0.679928	0.603986	0.752264	2.07216e-05	gbm	CD14_Pep3	SRSF3_Pep2	TRA2A_Pep1	SRSF3_RNA
0.679928	0.600754	0.755581	2.82227e-05	gbm	CD14_Pep3	SRSF3_Pep2	TRA2A_Pep1	SRSF5_RNA
0.681928	0.605688	0.754729	2.37902e-05	gbm	CD14_Pep3	SRSF3_Pep2	TRA2A_Pep1	TRA2A_RNA
0.697008	0.614289	0.779206	0.0001072	gbm	CD14_Pep3	SRSF3_Pep2	TRA2A_Pep2	CD209_Pep1
0.689795	0.611516	0.767396	5.11053e-05	gbm	CD14_Pep3	SRSF3_Pep2	TRA2A_Pep2	SRSF1_RNA
0.683461	0.607651	0.75876	3.0341e-05	gbm	CD14_Pep3	SRSF3_Pep2	TRA2A_Pep2	SRSF2_RNA
0.687715	0.602521	0.772223	8.41852e-05	gbm	CD14_Pep3	SRSF3_Pep2	TRA2A_Pep2	SRSF3_RNA
0.683572	0.591251	0.775586	0.000127838	gbm	CD14_Pep3	SRSF3_Pep2	TRA2A_Pep2	SRSF5_RNA
0.689795	0.609176	0.769735	6.2803e-05	gbm	CD14_Pep3	SRSF3_Pep2	TRA2A_Pep2	TRA2A_RNA
0.602802	0.503573	0.697277	5.86186e-06	gbm	CD14_Pep3	SRSF3_Pep2	CD209_Pep1	SRSF1_RNA
0.632255	0.581692	0.680553	1.4214e-07	gbm	CD14_Pep3	SRSF3_Pep2	CD209_Pep1	SRSF2_RNA
0.619359	0.526882	0.707046	6.04577e-06	gbm	CD14_Pep3	SRSF3_Pep2	CD209_Pep1	SRSF3_RNA
0.576913	0.49094	0.65957	6.12144e-07	gbm	CD14_Pep3	SRSF3_Pep2	CD209_Pep1	SRSF5_RNA
0.538056	0.452215	0.619128	1.19715e-07	gbm	CD14_Pep3	SRSF3_Pep2	CD209_Pep1	TRA2A_RNA
0.558636	0.475283	0.637642	2.06186e-07	gbm	CD14_Pep3	SRSF3_Pep2	SRSF1_RNA	SRSF2_RNA
0.650049	0.569549	0.726539	7.60075e-06	gbm	CD14_Pep3	SRSF3_Pep2	SRSF1_RNA	SRSF3_RNA
0.558413	0.461416	0.651339	8.94061e-07	gbm	CD14_Pep3	SRSF3_Pep2	SRSF1_RNA	SRSF5_RNA
0.634127	0.559511	0.702309	1.66275e-06	gbm	CD14_Pep3	SRSF3_Pep2	SRSF1_RNA	TRA2A_RNA
0.571382	0.478235	0.659861	9.48427e-07	gbm	CD14_Pep3	SRSF3_Pep2	SRSF2_RNA	SRSF3_RNA
0.521365	0.453395	0.58453	7.48539e-09	gbm	CD14_Pep3	SRSF3_Pep2	SRSF2_RNA	SRSF5_RNA
0.532294	0.447902	0.610092	7.11729e-08	gbm	CD14_Pep3	SRSF3_Pep2	SRSF2_RNA	TRA2A_RNA
0.642826	0.522516	0.757926	0.000148208	gbm	CD14_Pep3	SRSF3_Pep2	SRSF3_RNA	SRSF5_RNA
0.631636	0.544494	0.713925	6.04982e-06	gbm	CD14_Pep3	SRSF3_Pep2	SRSF3_RNA	TRA2A_RNA
0.535746	0.428493	0.638344	1.04182e-06	gbm	CD14_Pep3	SRSF3_Pep2	SRSF5_RNA	TRA2A_RNA
0.669703	0.637926	0.701317	1.67219e-07	gbm	CD14_Pep3	TRA2A_Protein	TRA2A_Pep1	TRA2A_Pep2
0.756686	0.687496	0.82662	0.000845728	gbm	CD14_Pep3	TRA2A_Protein	TRA2A_Pep1	CD209_Pep1
0.757501	0.690127	0.825987	0.00079401	gbm	CD14_Pep3	TRA2A_Protein	TRA2A_Pep1	SRSF1_RNA
0.757595	0.689696	0.82646	0.00082136	gbm	CD14_Pep3	TRA2A_Protein	TRA2A_Pep1	SRSF2_RNA
0.708906	0.642772	0.773938	4.36147e-05	gbm	CD14_Pep3	TRA2A_Protein	TRA2A_Pep1	SRSF3_RNA
0.744341	0.653752	0.835959	0.00192415	gbm	CD14_Pep3	TRA2A_Protein	TRA2A_Pep1	SRSF5_RNA
0.7524	0.678168	0.827784	0.000986921	gbm	CD14_Pep3	TRA2A_Protein	TRA2A_Pep1	TRA2A_RNA
0.634006	0.597487	0.670923	4.02549e-08	gbm	CD14_Pep3	TRA2A_Protein	TRA2A_Pep2	CD209_Pep1
0.668942	0.640503	0.696359	1.1037e-07	gbm	CD14_Pep3	TRA2A_Protein	TRA2A_Pep2	SRSF1_RNA
0.620173	0.579369	0.660044	2.85813e-08	gbm	CD14_Pep3	TRA2A_Protein	TRA2A_Pep2	SRSF2_RNA
0.622355	0.570352	0.673483	1.1562e-07	gbm	CD14_Pep3	TRA2A_Protein	TRA2A_Pep2	SRSF3_RNA
0.63408	0.57615	0.690729	3.91665e-07	gbm	CD14_Pep3	TRA2A_Protein	TRA2A_Pep2	SRSF5_RNA
0.648609	0.617597	0.677684	4.18576e-08	gbm	CD14_Pep3	TRA2A_Protein	TRA2A_Pep2	TRA2A_RNA
0.756552	0.688006	0.826068	0.000813116	gbm	CD14_Pep3	TRA2A_Protein	CD209_Pep1	SRSF1_RNA
0.756686	0.687496	0.82662	0.000845728	gbm	CD14_Pep3	TRA2A_Protein	CD209_Pep1	SRSF2_RNA
0.694739	0.608908	0.77906	0.000116815	gbm	CD14_Pep3	TRA2A_Protein	CD209_Pep1	SRSF3_RNA
0.744341	0.653752	0.835959	0.00192415	gbm	CD14_Pep3	TRA2A_Protein	CD209_Pep1	SRSF5_RNA
0.756686	0.687496	0.82662	0.000845728	gbm	CD14_Pep3	TRA2A_Protein	CD209_Pep1	TRA2A_RNA
0.753501	0.694251	0.81353	0.000334216	gbm	CD14_Pep3	TRA2A_Protein	SRSF1_RNA	SRSF2_RNA
0.701759	0.636965	0.765203	2.57789e-05	gbm	CD14_Pep3	TRA2A_Protein	SRSF1_RNA	SRSF3_RNA
0.739299	0.654511	0.824784	0.00102903	gbm	CD14_Pep3	TRA2A_Protein	SRSF1_RNA	SRSF5_RNA
0.751501	0.689724	0.813975	0.000361449	gbm	CD14_Pep3	TRA2A_Protein	SRSF1_RNA	TRA2A_RNA
0.704906	0.63982	0.768556	3.11604e-05	gbm	CD14_Pep3	TRA2A_Protein	SRSF2_RNA	SRSF3_RNA
0.744341	0.653752	0.835959	0.00192415	gbm	CD14_Pep3	TRA2A_Protein	SRSF2_RNA	SRSF5_RNA
0.7524	0.678168	0.827784	0.000986921	gbm	CD14_Pep3	TRA2A_Protein	SRSF2_RNA	TRA2A_RNA
0.678596	0.573456	0.781604	0.000243588	gbm	CD14_Pep3	TRA2A_Protein	SRSF3_RNA	SRSF5_RNA
0.696596	0.62504	0.766839	3.72607e-05	gbm	CD14_Pep3	TRA2A_Protein	SRSF3_RNA	TRA2A_RNA
0.744341	0.653752	0.835959	0.00192415	gbm	CD14_Pep3	TRA2A_Protein	SRSF5_RNA	TRA2A_RNA
0.634006	0.597487	0.670923	4.02549e-08	gbm	CD14_Pep3	TRA2A_Pep1	TRA2A_Pep2	CD209_Pep1
0.666776	0.640691	0.692005	8.0383e-08	gbm	CD14_Pep3	TRA2A_Pep1	TRA2A_Pep2	SRSF1_RNA
0.620173	0.579369	0.660044	2.85813e-08	gbm	CD14_Pep3	TRA2A_Pep1	TRA2A_Pep2	SRSF2_RNA
0.618192	0.562711	0.672791	1.4181e-07	gbm	CD14_Pep3	TRA2A_Pep1	TRA2A_Pep2	SRSF3_RNA
0.634247	0.5768	0.690079	3.63749e-07	gbm	CD14_Pep3	TRA2A_Pep1	TRA2A_Pep2	SRSF5_RNA
0.648776	0.620171	0.675109	3.29457e-08	gbm	CD14_Pep3	TRA2A_Pep1	TRA2A_Pep2	TRA2A_RNA
0.752552	0.692019	0.813721	0.000346672	gbm	CD14_Pep3	TRA2A_Pep1	CD209_Pep1	SRSF1_RNA
0.756686	0.687496	0.82662	0.000845728	gbm	CD14_Pep3	TRA2A_Pep1	CD209_Pep1	SRSF2_RNA
0.692739	0.607476	0.776325	0.00010039	gbm	CD14_Pep3	TRA2A_Pep1	CD209_Pep1	SRSF3_RNA
0.744341	0.653752	0.835959	0.00192415	gbm	CD14_Pep3	TRA2A_Pep1	CD209_Pep1	SRSF5_RNA
0.756686	0.687496	0.82662	0.000845728	gbm	CD14_Pep3	TRA2A_Pep1	CD209_Pep1	TRA2A_RNA
0.757501	0.690127	0.825987	0.00079401	gbm	CD14_Pep3	TRA2A_Pep1	SRSF1_RNA	SRSF2_RNA
0.701759	0.636965	0.765203	2.57789e-05	gbm	CD14_Pep3	TRA2A_Pep1	SRSF1_RNA	SRSF3_RNA
0.743299	0.652308	0.835319	0.00188017	gbm	CD14_Pep3	TRA2A_Pep1	SRSF1_RNA	SRSF5_RNA
0.755501	0.685825	0.826207	0.000836311	gbm	CD14_Pep3	TRA2A_Pep1	SRSF1_RNA	TRA2A_RNA
0.704906	0.63982	0.768556	3.11604e-05	gbm	CD14_Pep3	TRA2A_Pep1	SRSF2_RNA	SRSF3_RNA
0.744341	0.653752	0.835959	0.00192415	gbm	CD14_Pep3	TRA2A_Pep1	SRSF2_RNA	SRSF5_RNA
0.7524	0.678168	0.827784	0.000986921	gbm	CD14_Pep3	TRA2A_Pep1	SRSF2_RNA	TRA2A_RNA
0.678596	0.573456	0.781604	0.000243588	gbm	CD14_Pep3	TRA2A_Pep1	SRSF3_RNA	SRSF5_RNA
0.698596	0.626415	0.769631	4.42227e-05	gbm	CD14_Pep3	TRA2A_Pep1	SRSF3_RNA	TRA2A_RNA
0.744341	0.653752	0.835959	0.00192415	gbm	CD14_Pep3	TRA2A_Pep1	SRSF5_RNA	TRA2A_RNA
0.569342	0.516418	0.619211	9.41505e-09	gbm	CD14_Pep3	TRA2A_Pep2	CD209_Pep1	SRSF1_RNA
0.556929	0.513308	0.597066	1.7095e-09	gbm	CD14_Pep3	TRA2A_Pep2	CD209_Pep1	SRSF2_RNA
0.537135	0.469773	0.601273	1.45939e-08	gbm	CD14_Pep3	TRA2A_Pep2	CD209_Pep1	SRSF3_RNA
0.53935	0.459656	0.616237	7.22849e-08	gbm	CD14_Pep3	TRA2A_Pep2	CD209_Pep1	SRSF5_RNA
0.502872	0.456282	0.546099	2.72952e-10	gbm	CD14_Pep3	TRA2A_Pep2	CD209_Pep1	TRA2A_RNA
0.528776	0.48939	0.564947	3.22782e-10	gbm	CD14_Pep3	TRA2A_Pep2	SRSF1_RNA	SRSF2_RNA
0.523992	0.447114	0.599017	3.11653e-08	gbm	CD14_Pep3	TRA2A_Pep2	SRSF1_RNA	SRSF3_RNA
0.436936	0.363341	0.50796	9.13423e-10	gbm	CD14_Pep3	TRA2A_Pep2	SRSF1_RNA	SRSF5_RNA
0.462281	0.395177	0.525613	8.44679e-10	gbm	CD14_Pep3	TRA2A_Pep2	SRSF1_RNA	TRA2A_RNA
0.497579	0.432539	0.559511	2.42305e-09	gbm	CD14_Pep3	TRA2A_Pep2	SRSF2_RNA	SRSF3_RNA
0.486333	0.429274	0.540071	5.61353e-10	gbm	CD14_Pep3	TRA2A_Pep2	SRSF2_RNA	SRSF5_RNA
0.464926	0.426922	0.500586	2.48897e-11	gbm	CD14_Pep3	TRA2A_Pep2	SRSF2_RNA	TRA2A_RNA
0.44265	0.352166	0.529977	8.36638e-09	gbm	CD14_Pep3	TRA2A_Pep2	SRSF3_RNA	SRSF5_RNA
0.455742	0.408807	0.499824	5.20748e-11	gbm	CD14_Pep3	TRA2A_Pep2	SRSF3_RNA	TRA2A_RNA
0.467969	0.404062	0.529314	7.51822e-10	gbm	CD14_Pep3	TRA2A_Pep2	SRSF5_RNA	TRA2A_RNA
0.337986	0.261391	0.410165	5.72581e-11	gbm	CD14_Pep3	CD209_Pep1	SRSF1_RNA	SRSF2_RNA
0.475636	0.377132	0.571805	6.42432e-08	gbm	CD14_Pep3	CD209_Pep1	SRSF1_RNA	SRSF3_RNA
0.289167	0.199446	0.374959	8.61207e-11	gbm	CD14_Pep3	CD209_Pep1	SRSF1_RNA	SRSF5_RNA
0.283159	0.196682	0.366201	5.07745e-11	gbm	CD14_Pep3	CD209_Pep1	SRSF1_RNA	TRA2A_RNA
0.52661	0.413148	0.633919	1.24322e-06	gbm	CD14_Pep3	CD209_Pep1	SRSF2_RNA	SRSF3_RNA
0.235626	0.137991	0.32774	5.37074e-11	gbm	CD14_Pep3	CD209_Pep1	SRSF2_RNA	SRSF5_RNA
0.200635	0.10212	0.293671	2.63843e-11	gbm	CD14_Pep3	CD209_Pep1	SRSF2_RNA	TRA2A_RNA
0.500537	0.383899	0.613465	8.20283e-07	gbm	CD14_Pep3	CD209_Pep1	SRSF3_RNA	SRSF5_RNA
0.466409	0.414406	0.51527	1.43156e-10	gbm	CD14_Pep3	CD209_Pep1	SRSF3_RNA	TRA2A_RNA
0.222223	0.127748	0.312898	2.99839e-11	gbm	CD14_Pep3	CD209_Pep1	SRSF5_RNA	TRA2A_RNA
0.507742	0.395774	0.616981	7.13228e-07	gbm	CD14_Pep3	SRSF1_RNA	SRSF2_RNA	SRSF3_RNA
0.25268	0.159008	0.34214	5.49258e-11	gbm	CD14_Pep3	SRSF1_RNA	SRSF2_RNA	SRSF5_RNA
0.216738	0.151224	0.276242	4.70573e-13	gbm	CD14_Pep3	SRSF1_RNA	SRSF2_RNA	TRA2A_RNA
0.431243	0.329144	0.528637	1.95411e-08	gbm	CD14_Pep3	SRSF1_RNA	SRSF3_RNA	SRSF5_RNA
0.490082	0.435028	0.540227	4.35736e-10	gbm	CD14_Pep3	SRSF1_RNA	SRSF3_RNA	TRA2A_RNA
0.25405	0.176151	0.329248	8.36414e-12	gbm	CD14_Pep3	SRSF1_RNA	SRSF5_RNA	TRA2A_RNA
0.494953	0.365567	0.619382	1.97385e-06	gbm	CD14_Pep3	SRSF2_RNA	SRSF3_RNA	SRSF5_RNA
0.516064	0.429288	0.597455	5.6357e-08	gbm	CD14_Pep3	SRSF2_RNA	SRSF3_RNA	TRA2A_RNA
0.187826	0.102795	0.268676	3.90229e-12	gbm	CD14_Pep3	SRSF2_RNA	SRSF5_RNA	TRA2A_RNA
0.44279	0.357217	0.523055	3.97543e-09	gbm	CD14_Pep3	SRSF3_RNA	SRSF5_RNA	TRA2A_RNA
0.494247	0.409852	0.5748	2.20207e-08	gbm	CD16_Pep1	CD3_Pep1	CD19_Protein	CD19_Pep1
0.545597	0.423318	0.66482	6.20696e-06	gbm	CD16_Pep1	CD3_Pep1	CD19_Protein	CD19_Pep2
0.677179	0.601951	0.755192	2.67385e-05	gbm	CD16_Pep1	CD3_Pep1	CD19_Protein	CD66b_Pep1
0.535764	0.455237	0.614406	7.45141e-08	gbm	CD16_Pep1	CD3_Pep1	CD19_Protein	CD45_Pep2
0.432436	0.384433	0.477812	2.71585e-11	gbm	CD16_Pep1	CD3_Pep1	CD19_Protein	CD8_Pep1
0.585317	0.504071	0.66587	6.28564e-07	gbm	CD16_Pep1	CD3_Pep1	CD19_Protein	CD11b_Protein
0.588859	0.516743	0.661616	2.93203e-07	gbm	CD16_Pep1	CD3_Pep1	CD19_Protein	CD11b_Pep1
0.56848	0.499238	0.635371	7.01489e-08	gbm	CD16_Pep1	CD3_Pep1	CD19_Protein	CD11b_Pep2
0.53118	0.444358	0.615038	1.1831e-07	gbm	CD16_Pep1	CD3_Pep1	CD19_Protein	CD11b_Pep3
0.590697	0.540827	0.638	1.75475e-08	gbm	CD16_Pep1	CD3_Pep1	CD19_Protein	SRSF1_Protein
0.63327	0.54266	0.722433	1.14341e-05	gbm	CD16_Pep1	CD3_Pep1	CD19_Protein	SRSF1_Pep1
0.56955	0.501583	0.632983	5.28178e-08	gbm	CD16_Pep1	CD3_Pep1	CD19_Protein	SRSF1_Pep2
0.652274	0.58205	0.719438	3.17394e-06	gbm	CD16_Pep1	CD3_Pep1	CD19_Protein	SRSF3_Pep2
0.674661	0.610572	0.738663	6.40903e-06	gbm	CD16_Pep1	CD3_Pep1	CD19_Protein	TRA2A_Protein
0.674661	0.610572	0.738663	6.40903e-06	gbm	CD16_Pep1	CD3_Pep1	CD19_Protein	TRA2A_Pep1
0.560425	0.507146	0.611222	7.02455e-09	gbm	CD16_Pep1	CD3_Pep1	CD19_Protein	TRA2A_Pep2
0.62826	0.523363	0.731441	3.20552e-05	gbm	CD16_Pep1	CD3_Pep1	CD19_Protein	CD209_Pep1
0.603069	0.509612	0.695235	4.33066e-06	gbm	CD16_Pep1	CD3_Pep1	CD19_Protein	SRSF1_RNA
0.547397	0.445369	0.647148	1.11199e-06	gbm	CD16_Pep1	CD3_Pep1	CD19_Protein	SRSF2_RNA
0.53064	0.461814	0.596349	1.36713e-08	gbm	CD16_Pep1	CD3_Pep1	CD19_Protein	SRSF3_RNA
0.511521	0.407842	0.612652	3.63923e-07	gbm	CD16_Pep1	CD3_Pep1	CD19_Protein	SRSF5_RNA
0.533394	0.425137	0.640254	1.30596e-06	gbm	CD16_Pep1	CD3_Pep1	CD19_Protein	TRA2A_RNA
0.284384	0.176775	0.387341	6.14606e-10	gbm	CD16_Pep1	CD3_Pep1	CD19_Pep1	CD19_Pep2
0.457501	0.351452	0.562196	8.51477e-08	gbm	CD16_Pep1	CD3_Pep1	CD19_Pep1	CD66b_Pep1
0.380142	0.288697	0.468829	1.42331e-09	gbm	CD16_Pep1	CD3_Pep1	CD19_Pep1	CD45_Pep2
0.356112	0.233964	0.47556	2.11643e-08	gbm	CD16_Pep1	CD3_Pep1	CD19_Pep1	CD8_Pep1
0.463075	0.345638	0.578299	2.96981e-07	gbm	CD16_Pep1	CD3_Pep1	CD19_Pep1	CD11b_Protein
0.503497	0.393996	0.611361	5.2454e-07	gbm	CD16_Pep1	CD3_Pep1	CD19_Pep1	CD11b_Pep1
0.590965	0.505784	0.674106	1.09172e-06	gbm	CD16_Pep1	CD3_Pep1	CD19_Pep1	CD11b_Pep2
0.447076	0.360694	0.530378	5.97422e-09	gbm	CD16_Pep1	CD3_Pep1	CD19_Pep1	CD11b_Pep3
0.612794	0.563757	0.660732	5.05916e-08	gbm	CD16_Pep1	CD3_Pep1	CD19_Pep1	SRSF1_Protein
0.596103	0.518297	0.672094	6.23175e-07	gbm	CD16_Pep1	CD3_Pep1	CD19_Pep1	SRSF1_Pep1
0.399194	0.317954	0.475328	5.96812e-10	gbm	CD16_Pep1	CD3_Pep1	CD19_Pep1	SRSF1_Pep2
0.598864	0.55229	0.64129	1.52064e-08	gbm	CD16_Pep1	CD3_Pep1	CD19_Pep1	SRSF3_Pep2
0.730751	0.668879	0.792983	0.000109611	gbm	CD16_Pep1	CD3_Pep1	CD19_Pep1	TRA2A_Protein
0.728751	0.665231	0.792549	0.000112428	gbm	CD16_Pep1	CD3_Pep1	CD19_Pep1	TRA2A_Pep1
0.510518	0.456763	0.562157	1.0106e-09	gbm	CD16_Pep1	CD3_Pep1	CD19_Pep1	TRA2A_Pep2
0.367277	0.265405	0.465122	3.03501e-09	gbm	CD16_Pep1	CD3_Pep1	CD19_Pep1	CD209_Pep1
0.433067	0.34308	0.52061	6.1323e-09	gbm	CD16_Pep1	CD3_Pep1	CD19_Pep1	SRSF1_RNA
0.292498	0.200626	0.380199	1.20573e-10	gbm	CD16_Pep1	CD3_Pep1	CD19_Pep1	SRSF2_RNA
0.519336	0.43632	0.599777	5.09756e-08	gbm	CD16_Pep1	CD3_Pep1	CD19_Pep1	SRSF3_RNA
0.303522	0.262087	0.340422	1.92227e-13	gbm	CD16_Pep1	CD3_Pep1	CD19_Pep1	SRSF5_RNA
0.344692	0.259082	0.42693	2.39828e-10	gbm	CD16_Pep1	CD3_Pep1	CD19_Pep1	TRA2A_RNA
0.466488	0.372078	0.558194	2.94596e-08	gbm	CD16_Pep1	CD3_Pep1	CD19_Pep2	CD66b_Pep1
0.276548	0.153853	0.393426	2.4165e-09	gbm	CD16_Pep1	CD3_Pep1	CD19_Pep2	CD45_Pep2
0.322719	0.23163	0.409569	2.42526e-10	gbm	CD16_Pep1	CD3_Pep1	CD19_Pep2	CD8_Pep1
0.423054	0.349478	0.493464	5.5294e-10	gbm	CD16_Pep1	CD3_Pep1	CD19_Pep2	CD11b_Protein
0.492541	0.379597	0.60514	5.53504e-07	gbm	CD16_Pep1	CD3_Pep1	CD19_Pep2	CD11b_Pep1
0.692613	0.623474	0.758627	2.11947e-05	gbm	CD16_Pep1	CD3_Pep1	CD19_Pep2	CD11b_Pep2
0.336488	0.257465	0.411242	7.63446e-11	gbm	CD16_Pep1	CD3_Pep1	CD19_Pep2	CD11b_Pep3
0.624304	0.578137	0.667612	5.50679e-08	gbm	CD16_Pep1	CD3_Pep1	CD19_Pep2	SRSF1_Protein
0.653627	0.566441	0.740489	2.17949e-05	gbm	CD16_Pep1	CD3_Pep1	CD19_Pep2	SRSF1_Pep1
0.437375	0.355106	0.515387	2.41452e-09	gbm	CD16_Pep1	CD3_Pep1	CD19_Pep2	SRSF1_Pep2
0.684252	0.619672	0.744784	8.16288e-06	gbm	CD16_Pep1	CD3_Pep1	CD19_Pep2	SRSF3_Pep2
0.746459	0.681042	0.8119	0.000346129	gbm	CD16_Pep1	CD3_Pep1	CD19_Pep2	TRA2A_Protein
0.746459	0.681042	0.8119	0.000346129	gbm	CD16_Pep1	CD3_Pep1	CD19_Pep2	TRA2A_Pep1
0.597068	0.53684	0.654656	8.07001e-08	gbm	CD16_Pep1	CD3_Pep1	CD19_Pep2	TRA2A_Pep2
0.358134	0.246841	0.466934	7.39844e-09	gbm	CD16_Pep1	CD3_Pep1	CD19_Pep2	CD209_Pep1
0.475578	0.396205	0.551074	6.25769e-09	gbm	CD16_Pep1	CD3_Pep1	CD19_Pep2	SRSF1_RNA
0.358874	0.247085	0.466733	7.22836e-09	gbm	CD16_Pep1	CD3_Pep1	CD19_Pep2	SRSF2_RNA
0.520198	0.410062	0.627225	8.88259e-07	gbm	CD16_Pep1	CD3_Pep1	CD19_Pep2	SRSF3_RNA
0.318925	0.235859	0.397645	7.88782e-11	gbm	CD16_Pep1	CD3_Pep1	CD19_Pep2	SRSF5_RNA
0.361068	0.24913	0.469323	7.93033e-09	gbm	CD16_Pep1	CD3_Pep1	CD19_Pep2	TRA2A_RNA
0.509351	0.437101	0.581352	1.16865e-08	gbm	CD16_Pep1	CD3_Pep1	CD66b_Pep1	CD45_Pep2
0.462808	0.391625	0.532992	1.82079e-09	gbm	CD16_Pep1	CD3_Pep1	CD66b_Pep1	CD8_Pep1
0.487475	0.420692	0.552055	2.25226e-09	gbm	CD16_Pep1	CD3_Pep1	CD66b_Pep1	CD11b_Protein
0.51431	0.426723	0.601679	8.53035e-08	gbm	CD16_Pep1	CD3_Pep1	CD66b_Pep1	CD11b_Pep1
0.568478	0.506694	0.628382	2.96569e-08	gbm	CD16_Pep1	CD3_Pep1	CD66b_Pep1	CD11b_Pep2
0.543981	0.476596	0.612094	2.64774e-08	gbm	CD16_Pep1	CD3_Pep1	CD66b_Pep1	CD11b_Pep3
0.608834	0.531859	0.684255	1.00328e-06	gbm	CD16_Pep1	CD3_Pep1	CD66b_Pep1	SRSF1_Protein
0.675343	0.594382	0.75413	2.93734e-05	gbm	CD16_Pep1	CD3_Pep1	CD66b_Pep1	SRSF1_Pep1
0.529638	0.455251	0.602615	2.96908e-08	gbm	CD16_Pep1	CD3_Pep1	CD66b_Pep1	SRSF1_Pep2
0.672061	0.623461	0.719566	1.00239e-06	gbm	CD16_Pep1	CD3_Pep1	CD66b_Pep1	SRSF3_Pep2
0.760524	0.715307	0.806717	0.000168891	gbm	CD16_Pep1	CD3_Pep1	CD66b_Pep1	TRA2A_Protein
0.758524	0.711868	0.806074	0.00016586	gbm	CD16_Pep1	CD3_Pep1	CD66b_Pep1	TRA2A_Pep1
0.578566	0.504393	0.651177	2.02175e-07	gbm	CD16_Pep1	CD3_Pep1	CD66b_Pep1	TRA2A_Pep2
0.525931	0.475779	0.575752	1.36221e-09	gbm	CD16_Pep1	CD3_Pep1	CD66b_Pep1	CD209_Pep1
0.509551	0.444617	0.573538	4.46907e-09	gbm	CD16_Pep1	CD3_Pep1	CD66b_Pep1	SRSF1_RNA
0.497941	0.427575	0.567536	5.82596e-09	gbm	CD16_Pep1	CD3_Pep1	CD66b_Pep1	SRSF2_RNA
0.652828	0.593762	0.71219	1.27866e-06	gbm	CD16_Pep1	CD3_Pep1	CD66b_Pep1	SRSF3_RNA
0.518688	0.465551	0.569526	1.26555e-09	gbm	CD16_Pep1	CD3_Pep1	CD66b_Pep1	SRSF5_RNA
0.52055	0.475944	0.563129	4.77056e-10	gbm	CD16_Pep1	CD3_Pep1	CD66b_Pep1	TRA2A_RNA
0.429528	0.334358	0.52338	1.08684e-08	gbm	CD16_Pep1	CD3_Pep1	CD45_Pep2	CD8_Pep1
0.405348	0.307236	0.500374	6.39325e-09	gbm	CD16_Pep1	CD3_Pep1	CD45_Pep2	CD11b_Protein
0.505048	0.418461	0.591403	5.46437e-08	gbm	CD16_Pep1	CD3_Pep1	CD45_Pep2	CD11b_Pep1
0.71528	0.665244	0.76269	1.19895e-05	gbm	CD16_Pep1	CD3_Pep1	CD45_Pep2	CD11b_Pep2
0.307548	0.210477	0.399727	3.1955e-10	gbm	CD16_Pep1	CD3_Pep1	CD45_Pep2	CD11b_Pep3
0.645335	0.592328	0.696703	3.81514e-07	gbm	CD16_Pep1	CD3_Pep1	CD45_Pep2	SRSF1_Protein
0.636093	0.538721	0.73258	2.45084e-05	gbm	CD16_Pep1	CD3_Pep1	CD45_Pep2	SRSF1_Pep1
0.476247	0.3741	0.57505	9.02069e-08	gbm	CD16_Pep1	CD3_Pep1	CD45_Pep2	SRSF1_Pep2
0.615418	0.551415	0.675201	2.55296e-07	gbm	CD16_Pep1	CD3_Pep1	CD45_Pep2	SRSF3_Pep2
0.769977	0.715043	0.825731	0.000642175	gbm	CD16_Pep1	CD3_Pep1	CD45_Pep2	TRA2A_Protein
0.769977	0.715043	0.825731	0.000642175	gbm	CD16_Pep1	CD3_Pep1	CD45_Pep2	TRA2A_Pep1
0.61632	0.571781	0.656662	2.76415e-08	gbm	CD16_Pep1	CD3_Pep1	CD45_Pep2	TRA2A_Pep2
0.373578	0.266795	0.476147	6.1971e-09	gbm	CD16_Pep1	CD3_Pep1	CD45_Pep2	CD209_Pep1
0.448918	0.353928	0.541183	1.77421e-08	gbm	CD16_Pep1	CD3_Pep1	CD45_Pep2	SRSF1_RNA
0.370984	0.231467	0.506884	1.5011e-07	gbm	CD16_Pep1	CD3_Pep1	CD45_Pep2	SRSF2_RNA
0.575649	0.485585	0.662459	9.00705e-07	gbm	CD16_Pep1	CD3_Pep1	CD45_Pep2	SRSF3_RNA
0.361491	0.278304	0.440063	2.58731e-10	gbm	CD16_Pep1	CD3_Pep1	CD45_Pep2	SRSF5_RNA
0.330325	0.240012	0.416195	2.66866e-10	gbm	CD16_Pep1	CD3_Pep1	CD45_Pep2	TRA2A_RNA
0.421253	0.351784	0.489287	3.52293e-10	gbm	CD16_Pep1	CD3_Pep1	CD8_Pep1	CD11b_Protein
0.492208	0.394331	0.59032	1.25228e-07	gbm	CD16_Pep1	CD3_Pep1	CD8_Pep1	CD11b_Pep1
0.52506	0.467015	0.582517	3.5015e-09	gbm	CD16_Pep1	CD3_Pep1	CD8_Pep1	CD11b_Pep2
0.441369	0.354131	0.526396	5.87438e-09	gbm	CD16_Pep1	CD3_Pep1	CD8_Pep1	CD11b_Pep3
0.55734	0.510154	0.602346	2.98009e-09	gbm	CD16_Pep1	CD3_Pep1	CD8_Pep1	SRSF1_Protein
0.59382	0.517009	0.667387	4.54288e-07	gbm	CD16_Pep1	CD3_Pep1	CD8_Pep1	SRSF1_Pep1
0.440909	0.324492	0.553697	1.25174e-07	gbm	CD16_Pep1	CD3_Pep1	CD8_Pep1	SRSF1_Pep2
0.617382	0.560917	0.672501	1.47333e-07	gbm	CD16_Pep1	CD3_Pep1	CD8_Pep1	SRSF3_Pep2
0.707288	0.658573	0.755288	7.64987e-06	gbm	CD16_Pep1	CD3_Pep1	CD8_Pep1	TRA2A_Protein
0.705288	0.656806	0.752888	6.56511e-06	gbm	CD16_Pep1	CD3_Pep1	CD8_Pep1	TRA2A_Pep1
0.508439	0.451352	0.562593	1.3354e-09	gbm	CD16_Pep1	CD3_Pep1	CD8_Pep1	TRA2A_Pep2
0.455658	0.370041	0.541566	9.33663e-09	gbm	CD16_Pep1	CD3_Pep1	CD8_Pep1	CD209_Pep1
0.379138	0.28066	0.474867	3.16265e-09	gbm	CD16_Pep1	CD3_Pep1	CD8_Pep1	SRSF1_RNA
0.408598	0.350755	0.465784	5.34972e-11	gbm	CD16_Pep1	CD3_Pep1	CD8_Pep1	SRSF2_RNA
0.501592	0.428984	0.570803	7.12584e-09	gbm	CD16_Pep1	CD3_Pep1	CD8_Pep1	SRSF3_RNA
0.400793	0.322278	0.475341	4.85025e-10	gbm	CD16_Pep1	CD3_Pep1	CD8_Pep1	SRSF5_RNA
0.381841	0.301559	0.458305	3.45916e-10	gbm	CD16_Pep1	CD3_Pep1	CD8_Pep1	TRA2A_RNA
0.549281	0.444271	0.654879	1.91401e-06	gbm	CD16_Pep1	CD3_Pep1	CD11b_Protein	CD11b_Pep1
0.654783	0.569662	0.737353	1.62941e-05	gbm	CD16_Pep1	CD3_Pep1	CD11b_Protein	CD11b_Pep2
0.411234	0.29764	0.522301	4.20748e-08	gbm	CD16_Pep1	CD3_Pep1	CD11b_Protein	CD11b_Pep3
0.58743	0.510013	0.662946	4.11402e-07	gbm	CD16_Pep1	CD3_Pep1	CD11b_Protein	SRSF1_Protein
0.577993	0.487187	0.666215	1.11881e-06	gbm	CD16_Pep1	CD3_Pep1	CD11b_Protein	SRSF1_Pep1
0.429764	0.344181	0.512154	3.08097e-09	gbm	CD16_Pep1	CD3_Pep1	CD11b_Protein	SRSF1_Pep2
0.611295	0.516606	0.704142	6.54211e-06	gbm	CD16_Pep1	CD3_Pep1	CD11b_Protein	SRSF3_Pep2
0.711048	0.650419	0.770032	2.81192e-05	gbm	CD16_Pep1	CD3_Pep1	CD11b_Protein	TRA2A_Protein
0.708905	0.645952	0.770417	3.16182e-05	gbm	CD16_Pep1	CD3_Pep1	CD11b_Protein	TRA2A_Pep1
0.564901	0.510529	0.616639	9.6172e-09	gbm	CD16_Pep1	CD3_Pep1	CD11b_Protein	TRA2A_Pep2
0.446808	0.350078	0.542779	2.32328e-08	gbm	CD16_Pep1	CD3_Pep1	CD11b_Protein	CD209_Pep1
0.547939	0.450806	0.644135	7.63201e-07	gbm	CD16_Pep1	CD3_Pep1	CD11b_Protein	SRSF1_RNA
0.42661	0.301526	0.549664	2.07372e-07	gbm	CD16_Pep1	CD3_Pep1	CD11b_Protein	SRSF2_RNA
0.532773	0.444146	0.618907	1.58815e-07	gbm	CD16_Pep1	CD3_Pep1	CD11b_Protein	SRSF3_RNA
0.456299	0.376678	0.533059	3.62315e-09	gbm	CD16_Pep1	CD3_Pep1	CD11b_Protein	SRSF5_RNA
0.497727	0.405707	0.58715	6.53674e-08	gbm	CD16_Pep1	CD3_Pep1	CD11b_Protein	TRA2A_RNA
0.729324	0.677695	0.779873	3.62023e-05	gbm	CD16_Pep1	CD3_Pep1	CD11b_Pep1	CD11b_Pep2
0.499194	0.385572	0.61175	6.99802e-07	gbm	CD16_Pep1	CD3_Pep1	CD11b_Pep1	CD11b_Pep3
0.52986	0.454024	0.604607	3.65154e-08	gbm	CD16_Pep1	CD3_Pep1	CD11b_Pep1	SRSF1_Protein
0.587815	0.510901	0.663589	4.19076e-07	gbm	CD16_Pep1	CD3_Pep1	CD11b_Pep1	SRSF1_Pep1
0.486857	0.381052	0.591567	2.175e-07	gbm	CD16_Pep1	CD3_Pep1	CD11b_Pep1	SRSF1_Pep2
0.593255	0.51934	0.665991	3.76245e-07	gbm	CD16_Pep1	CD3_Pep1	CD11b_Pep1	SRSF3_Pep2
0.718937	0.66981	0.769348	1.84827e-05	gbm	CD16_Pep1	CD3_Pep1	CD11b_Pep1	TRA2A_Protein
0.723104	0.676366	0.771041	1.88128e-05	gbm	CD16_Pep1	CD3_Pep1	CD11b_Pep1	TRA2A_Pep1
0.597066	0.545443	0.648095	3.41639e-08	gbm	CD16_Pep1	CD3_Pep1	CD11b_Pep1	TRA2A_Pep2
0.536614	0.425849	0.648301	2.13507e-06	gbm	CD16_Pep1	CD3_Pep1	CD11b_Pep1	CD209_Pep1
0.535515	0.475695	0.596924	7.94901e-09	gbm	CD16_Pep1	CD3_Pep1	CD11b_Pep1	SRSF1_RNA
0.511081	0.418169	0.604152	1.4043e-07	gbm	CD16_Pep1	CD3_Pep1	CD11b_Pep1	SRSF2_RNA
0.56207	0.472691	0.652734	6.84186e-07	gbm	CD16_Pep1	CD3_Pep1	CD11b_Pep1	SRSF3_RNA
0.54774	0.461941	0.633424	2.43323e-07	gbm	CD16_Pep1	CD3_Pep1	CD11b_Pep1	SRSF5_RNA
0.600128	0.557003	0.644528	1.68271e-08	gbm	CD16_Pep1	CD3_Pep1	CD11b_Pep1	TRA2A_RNA
0.632879	0.565009	0.697194	9.41018e-07	gbm	CD16_Pep1	CD3_Pep1	CD11b_Pep2	CD11b_Pep3
0.602433	0.520055	0.684154	1.44957e-06	gbm	CD16_Pep1	CD3_Pep1	CD11b_Pep2	SRSF1_Protein
0.57616	0.485759	0.663476	9.63329e-07	gbm	CD16_Pep1	CD3_Pep1	CD11b_Pep2	SRSF1_Pep1
0.6476	0.577057	0.714015	2.41667e-06	gbm	CD16_Pep1	CD3_Pep1	CD11b_Pep2	SRSF1_Pep2
0.663835	0.574879	0.751949	3.8784e-05	gbm	CD16_Pep1	CD3_Pep1	CD11b_Pep2	SRSF3_Pep2
0.731711	0.671906	0.790297	8.61911e-05	gbm	CD16_Pep1	CD3_Pep1	CD11b_Pep2	TRA2A_Protein
0.735711	0.672979	0.797557	0.000142792	gbm	CD16_Pep1	CD3_Pep1	CD11b_Pep2	TRA2A_Pep1
0.608514	0.568133	0.646238	1.33591e-08	gbm	CD16_Pep1	CD3_Pep1	CD11b_Pep2	TRA2A_Pep2
0.715533	0.654575	0.773189	3.28767e-05	gbm	CD16_Pep1	CD3_Pep1	CD11b_Pep2	CD209_Pep1
0.568649	0.485781	0.648573	3.22723e-07	gbm	CD16_Pep1	CD3_Pep1	CD11b_Pep2	SRSF1_RNA
0.655653	0.567405	0.741694	2.31185e-05	gbm	CD16_Pep1	CD3_Pep1	CD11b_Pep2	SRSF2_RNA
0.626054	0.550239	0.697465	1.52861e-06	gbm	CD16_Pep1	CD3_Pep1	CD11b_Pep2	SRSF3_RNA
0.567627	0.499248	0.633235	5.90488e-08	gbm	CD16_Pep1	CD3_Pep1	CD11b_Pep2	SRSF5_RNA
0.57848	0.509878	0.645394	1.04394e-07	gbm	CD16_Pep1	CD3_Pep1	CD11b_Pep2	TRA2A_RNA
0.624304	0.578137	0.667612	5.50679e-08	gbm	CD16_Pep1	CD3_Pep1	CD11b_Pep3	SRSF1_Protein
0.644313	0.549339	0.738671	2.85386e-05	gbm	CD16_Pep1	CD3_Pep1	CD11b_Pep3	SRSF1_Pep1
0.435001	0.346891	0.519181	4.66624e-09	gbm	CD16_Pep1	CD3_Pep1	CD11b_Pep3	SRSF1_Pep2
0.681719	0.626296	0.733866	2.93812e-06	gbm	CD16_Pep1	CD3_Pep1	CD11b_Pep3	SRSF3_Pep2
0.724324	0.651994	0.797156	0.000189335	gbm	CD16_Pep1	CD3_Pep1	CD11b_Pep3	TRA2A_Protein
0.72449	0.655299	0.79385	0.000143775	gbm	CD16_Pep1	CD3_Pep1	CD11b_Pep3	TRA2A_Pep1
0.528291	0.477804	0.576108	1.28643e-09	gbm	CD16_Pep1	CD3_Pep1	CD11b_Pep3	TRA2A_Pep2
0.359381	0.300222	0.414319	1.03734e-11	gbm	CD16_Pep1	CD3_Pep1	CD11b_Pep3	CD209_Pep1
0.42673	0.332621	0.516826	7.24371e-09	gbm	CD16_Pep1	CD3_Pep1	CD11b_Pep3	SRSF1_RNA
0.366754	0.283706	0.445163	2.95553e-10	gbm	CD16_Pep1	CD3_Pep1	CD11b_Pep3	SRSF2_RNA
0.5183	0.431605	0.602238	7.37885e-08	gbm	CD16_Pep1	CD3_Pep1	CD11b_Pep3	SRSF3_RNA
0.333778	0.259976	0.402482	3.3258e-11	gbm	CD16_Pep1	CD3_Pep1	CD11b_Pep3	SRSF5_RNA
0.336188	0.239197	0.429383	7.38385e-10	gbm	CD16_Pep1	CD3_Pep1	CD11b_Pep3	TRA2A_RNA
0.61732	0.520963	0.711435	9.49904e-06	gbm	CD16_Pep1	CD3_Pep1	SRSF1_Protein	SRSF1_Pep1
0.657224	0.603571	0.708844	7.3122e-07	gbm	CD16_Pep1	CD3_Pep1	SRSF1_Protein	SRSF1_Pep2
0.62123	0.542371	0.696915	1.86882e-06	gbm	CD16_Pep1	CD3_Pep1	SRSF1_Protein	SRSF3_Pep2
0.63133	0.558547	0.701784	1.64508e-06	gbm	CD16_Pep1	CD3_Pep1	SRSF1_Protein	TRA2A_Protein
0.63133	0.558547	0.701784	1.64508e-06	gbm	CD16_Pep1	CD3_Pep1	SRSF1_Protein	TRA2A_Pep1
0.577593	0.525245	0.628837	1.48219e-08	gbm	CD16_Pep1	CD3_Pep1	SRSF1_Protein	TRA2A_Pep2
0.637664	0.579447	0.694873	4.92973e-07	gbm	CD16_Pep1	CD3_Pep1	SRSF1_Protein	CD209_Pep1
0.646456	0.563759	0.727227	9.29216e-06	gbm	CD16_Pep1	CD3_Pep1	SRSF1_Protein	SRSF1_RNA
0.624063	0.574527	0.670966	8.16821e-08	gbm	CD16_Pep1	CD3_Pep1	SRSF1_Protein	SRSF2_RNA
0.640449	0.555865	0.722622	8.24402e-06	gbm	CD16_Pep1	CD3_Pep1	SRSF1_Protein	SRSF3_RNA
0.604045	0.523026	0.683266	1.23624e-06	gbm	CD16_Pep1	CD3_Pep1	SRSF1_Protein	SRSF5_RNA
0.625707	0.549741	0.699834	1.85737e-06	gbm	CD16_Pep1	CD3_Pep1	SRSF1_Protein	TRA2A_RNA
0.669397	0.557655	0.780483	0.000289161	gbm	CD16_Pep1	CD3_Pep1	SRSF1_Pep1	SRSF1_Pep2
0.641633	0.538279	0.741865	4.42238e-05	gbm	CD16_Pep1	CD3_Pep1	SRSF1_Pep1	SRSF3_Pep2
0.72017	0.64981	0.788966	0.000112023	gbm	CD16_Pep1	CD3_Pep1	SRSF1_Pep1	TRA2A_Protein
0.718004	0.648089	0.78652	9.7238e-05	gbm	CD16_Pep1	CD3_Pep1	SRSF1_Pep1	TRA2A_Pep1
0.588607	0.515976	0.660087	2.67336e-07	gbm	CD16_Pep1	CD3_Pep1	SRSF1_Pep1	TRA2A_Pep2
0.64119	0.549258	0.73263	1.92708e-05	gbm	CD16_Pep1	CD3_Pep1	SRSF1_Pep1	CD209_Pep1
0.610443	0.502167	0.717391	2.17554e-05	gbm	CD16_Pep1	CD3_Pep1	SRSF1_Pep1	SRSF1_RNA
0.616777	0.521377	0.710596	8.88993e-06	gbm	CD16_Pep1	CD3_Pep1	SRSF1_Pep1	SRSF2_RNA
0.619992	0.556839	0.679768	3.06483e-07	gbm	CD16_Pep1	CD3_Pep1	SRSF1_Pep1	SRSF3_RNA
0.601915	0.521425	0.679851	1.0089e-06	gbm	CD16_Pep1	CD3_Pep1	SRSF1_Pep1	SRSF5_RNA
0.63611	0.546977	0.72258	1.03507e-05	gbm	CD16_Pep1	CD3_Pep1	SRSF1_Pep1	TRA2A_RNA
0.734421	0.657696	0.808631	0.000371551	gbm	CD16_Pep1	CD3_Pep1	SRSF1_Pep2	SRSF3_Pep2
0.706064	0.628074	0.783618	0.000112619	gbm	CD16_Pep1	CD3_Pep1	SRSF1_Pep2	TRA2A_Protein
0.704064	0.625719	0.781892	0.000104556	gbm	CD16_Pep1	CD3_Pep1	SRSF1_Pep2	TRA2A_Pep1
0.578895	0.522381	0.631531	2.07241e-08	gbm	CD16_Pep1	CD3_Pep1	SRSF1_Pep2	TRA2A_Pep2
0.456638	0.368724	0.540842	9.34911e-09	gbm	CD16_Pep1	CD3_Pep1	SRSF1_Pep2	CD209_Pep1
0.484098	0.398287	0.567827	2.08593e-08	gbm	CD16_Pep1	CD3_Pep1	SRSF1_Pep2	SRSF1_RNA
0.416566	0.328463	0.500151	2.49643e-09	gbm	CD16_Pep1	CD3_Pep1	SRSF1_Pep2	SRSF2_RNA
0.533559	0.42785	0.636776	9.5841e-07	gbm	CD16_Pep1	CD3_Pep1	SRSF1_Pep2	SRSF3_RNA
0.443082	0.397018	0.488441	3.56277e-11	gbm	CD16_Pep1	CD3_Pep1	SRSF1_Pep2	SRSF5_RNA
0.439588	0.36552	0.509182	9.08611e-10	gbm	CD16_Pep1	CD3_Pep1	SRSF1_Pep2	TRA2A_RNA
0.683921	0.604119	0.760465	3.68994e-05	gbm	CD16_Pep1	CD3_Pep1	SRSF3_Pep2	TRA2A_Protein
0.678911	0.591738	0.762641	5.53113e-05	gbm	CD16_Pep1	CD3_Pep1	SRSF3_Pep2	TRA2A_Pep1
0.636841	0.56702	0.705642	1.70886e-06	gbm	CD16_Pep1	CD3_Pep1	SRSF3_Pep2	TRA2A_Pep2
0.682531	0.626545	0.737358	3.85254e-06	gbm	CD16_Pep1	CD3_Pep1	SRSF3_Pep2	CD209_Pep1
0.674714	0.611677	0.733561	4.1937e-06	gbm	CD16_Pep1	CD3_Pep1	SRSF3_Pep2	SRSF1_RNA
0.684364	0.640465	0.72769	1.26413e-06	gbm	CD16_Pep1	CD3_Pep1	SRSF3_Pep2	SRSF2_RNA
0.641032	0.580577	0.698675	6.46632e-07	gbm	CD16_Pep1	CD3_Pep1	SRSF3_Pep2	SRSF3_RNA
0.653936	0.573496	0.73301	1.09207e-05	gbm	CD16_Pep1	CD3_Pep1	SRSF3_Pep2	SRSF5_RNA
0.644111	0.589614	0.695462	3.75043e-07	gbm	CD16_Pep1	CD3_Pep1	SRSF3_Pep2	TRA2A_RNA
0.761644	0.70037	0.823652	0.000624649	gbm	CD16_Pep1	CD3_Pep1	TRA2A_Protein	TRA2A_Pep1
0.621071	0.589904	0.651295	1.07197e-08	gbm	CD16_Pep1	CD3_Pep1	TRA2A_Protein	TRA2A_Pep2
0.766001	0.707922	0.824688	0.000629862	gbm	CD16_Pep1	CD3_Pep1	TRA2A_Protein	CD209_Pep1
0.755477	0.698531	0.813076	0.000309967	gbm	CD16_Pep1	CD3_Pep1	TRA2A_Protein	SRSF1_RNA
0.749334	0.680403	0.818874	0.000552166	gbm	CD16_Pep1	CD3_Pep1	TRA2A_Protein	SRSF2_RNA
0.694525	0.632728	0.754729	1.28402e-05	gbm	CD16_Pep1	CD3_Pep1	TRA2A_Protein	SRSF3_RNA
0.741441	0.673681	0.809099	0.000313253	gbm	CD16_Pep1	CD3_Pep1	TRA2A_Protein	SRSF5_RNA
0.747644	0.685315	0.809625	0.000282105	gbm	CD16_Pep1	CD3_Pep1	TRA2A_Protein	TRA2A_RNA
0.631404	0.601349	0.660599	1.65042e-08	gbm	CD16_Pep1	CD3_Pep1	TRA2A_Pep1	TRA2A_Pep2
0.766001	0.707922	0.824688	0.000629862	gbm	CD16_Pep1	CD3_Pep1	TRA2A_Pep1	CD209_Pep1
0.755477	0.698531	0.813076	0.000309967	gbm	CD16_Pep1	CD3_Pep1	TRA2A_Pep1	SRSF1_RNA
0.749334	0.680403	0.818874	0.000552166	gbm	CD16_Pep1	CD3_Pep1	TRA2A_Pep1	SRSF2_RNA
0.694525	0.632728	0.754729	1.28402e-05	gbm	CD16_Pep1	CD3_Pep1	TRA2A_Pep1	SRSF3_RNA
0.737441	0.665375	0.809243	0.00035077	gbm	CD16_Pep1	CD3_Pep1	TRA2A_Pep1	SRSF5_RNA
0.749644	0.686975	0.812132	0.000328614	gbm	CD16_Pep1	CD3_Pep1	TRA2A_Pep1	TRA2A_RNA
0.584928	0.53571	0.630829	1.17261e-08	gbm	CD16_Pep1	CD3_Pep1	TRA2A_Pep2	CD209_Pep1
0.62657	0.575046	0.674232	1.05068e-07	gbm	CD16_Pep1	CD3_Pep1	TRA2A_Pep2	SRSF1_RNA
0.509898	0.461891	0.554776	4.36807e-10	gbm	CD16_Pep1	CD3_Pep1	TRA2A_Pep2	SRSF2_RNA
0.584304	0.526826	0.63763	2.8925e-08	gbm	CD16_Pep1	CD3_Pep1	TRA2A_Pep2	SRSF3_RNA
0.556575	0.505942	0.604347	4.16384e-09	gbm	CD16_Pep1	CD3_Pep1	TRA2A_Pep2	SRSF5_RNA
0.588824	0.535839	0.638438	2.19299e-08	gbm	CD16_Pep1	CD3_Pep1	TRA2A_Pep2	TRA2A_RNA
0.444341	0.365357	0.521505	2.44211e-09	gbm	CD16_Pep1	CD3_Pep1	CD209_Pep1	SRSF1_RNA
0.427876	0.315807	0.537424	5.88861e-08	gbm	CD16_Pep1	CD3_Pep1	CD209_Pep1	SRSF2_RNA
0.626568	0.559348	0.690354	6.57735e-07	gbm	CD16_Pep1	CD3_Pep1	CD209_Pep1	SRSF3_RNA
0.357345	0.3001	0.410614	7.68573e-12	gbm	CD16_Pep1	CD3_Pep1	CD209_Pep1	SRSF5_RNA
0.370021	0.271216	0.466029	2.52053e-09	gbm	CD16_Pep1	CD3_Pep1	CD209_Pep1	TRA2A_RNA
0.410138	0.321418	0.496865	2.66964e-09	gbm	CD16_Pep1	CD3_Pep1	SRSF1_RNA	SRSF2_RNA
0.575664	0.487586	0.661904	8.10939e-07	gbm	CD16_Pep1	CD3_Pep1	SRSF1_RNA	SRSF3_RNA
0.429901	0.35723	0.499063	5.97295e-10	gbm	CD16_Pep1	CD3_Pep1	SRSF1_RNA	SRSF5_RNA
0.405674	0.320694	0.487087	1.30974e-09	gbm	CD16_Pep1	CD3_Pep1	SRSF1_RNA	TRA2A_RNA
0.609153	0.536102	0.680097	6.34517e-07	gbm	CD16_Pep1	CD3_Pep1	SRSF2_RNA	SRSF3_RNA
0.335059	0.244121	0.422588	3.54803e-10	gbm	CD16_Pep1	CD3_Pep1	SRSF2_RNA	SRSF5_RNA
0.370697	0.246172	0.492433	3.93364e-08	gbm	CD16_Pep1	CD3_Pep1	SRSF2_RNA	TRA2A_RNA
0.49962	0.413697	0.582731	3.44115e-08	gbm	CD16_Pep1	CD3_Pep1	SRSF3_RNA	SRSF5_RNA
0.599315	0.523053	0.67278	5.59402e-07	gbm	CD16_Pep1	CD3_Pep1	SRSF3_RNA	TRA2A_RNA
0.352409	0.27827	0.422113	6.23957e-11	gbm	CD16_Pep1	CD3_Pep1	SRSF5_RNA	TRA2A_RNA
0.507428	0.460649	0.551724	3.58521e-10	gbm	CD16_Pep1	CD19_Protein	CD19_Pep1	CD19_Pep2
0.648818	0.589664	0.711782	1.39765e-06	gbm	CD16_Pep1	CD19_Protein	CD19_Pep1	CD66b_Pep1
0.483674	0.429114	0.535427	3.84136e-10	gbm	CD16_Pep1	CD19_Protein	CD19_Pep1	CD45_Pep2
0.423259	0.366772	0.476808	5.95886e-11	gbm	CD16_Pep1	CD19_Protein	CD19_Pep1	CD8_Pep1
0.536866	0.482975	0.587688	2.70386e-09	gbm	CD16_Pep1	CD19_Protein	CD19_Pep1	CD11b_Protein
0.513646	0.423064	0.603722	1.13706e-07	gbm	CD16_Pep1	CD19_Protein	CD19_Pep1	CD11b_Pep1
0.540086	0.472925	0.603989	1.59586e-08	gbm	CD16_Pep1	CD19_Protein	CD19_Pep1	CD11b_Pep2
0.485341	0.425345	0.541449	7.5597e-10	gbm	CD16_Pep1	CD19_Protein	CD19_Pep1	CD11b_Pep3
0.594693	0.543757	0.643403	2.46404e-08	gbm	CD16_Pep1	CD19_Protein	CD19_Pep1	SRSF1_Protein
0.624244	0.548303	0.698594	1.76757e-06	gbm	CD16_Pep1	CD19_Protein	CD19_Pep1	SRSF1_Pep1
0.499054	0.446904	0.546718	4.35142e-10	gbm	CD16_Pep1	CD19_Protein	CD19_Pep1	SRSF1_Pep2
0.668939	0.598032	0.736789	7.67561e-06	gbm	CD16_Pep1	CD19_Protein	CD19_Pep1	SRSF3_Pep2
0.655364	0.583033	0.726873	5.42565e-06	gbm	CD16_Pep1	CD19_Protein	CD19_Pep1	TRA2A_Protein
0.648321	0.57685	0.718473	3.41913e-06	gbm	CD16_Pep1	CD19_Protein	CD19_Pep1	TRA2A_Pep1
0.527032	0.466899	0.585397	4.4693e-09	gbm	CD16_Pep1	CD19_Protein	CD19_Pep1	TRA2A_Pep2
0.492396	0.425359	0.558272	3.03019e-09	gbm	CD16_Pep1	CD19_Protein	CD19_Pep1	CD209_Pep1
0.548992	0.494417	0.599163	4.34278e-09	gbm	CD16_Pep1	CD19_Protein	CD19_Pep1	SRSF1_RNA
0.449721	0.366035	0.529671	4.47567e-09	gbm	CD16_Pep1	CD19_Protein	CD19_Pep1	SRSF2_RNA
0.517685	0.437108	0.597076	4.01642e-08	gbm	CD16_Pep1	CD19_Protein	CD19_Pep1	SRSF3_RNA
0.502905	0.41132	0.590976	6.97679e-08	gbm	CD16_Pep1	CD19_Protein	CD19_Pep1	SRSF5_RNA
0.490103	0.399369	0.577375	4.07869e-08	gbm	CD16_Pep1	CD19_Protein	CD19_Pep1	TRA2A_RNA
0.677529	0.614309	0.74496	9.43856e-06	gbm	CD16_Pep1	CD19_Protein	CD19_Pep2	CD66b_Pep1
0.549767	0.500019	0.597217	2.93083e-09	gbm	CD16_Pep1	CD19_Protein	CD19_Pep2	CD45_Pep2
0.435777	0.394992	0.473928	1.21605e-11	gbm	CD16_Pep1	CD19_Protein	CD19_Pep2	CD8_Pep1
0.602786	0.535485	0.670298	3.00224e-07	gbm	CD16_Pep1	CD19_Protein	CD19_Pep2	CD11b_Protein
0.605906	0.534042	0.679648	6.56471e-07	gbm	CD16_Pep1	CD19_Protein	CD19_Pep2	CD11b_Pep1
0.621226	0.571689	0.66934	7.85489e-08	gbm	CD16_Pep1	CD19_Protein	CD19_Pep2	CD11b_Pep2
0.589854	0.534352	0.64405	3.69404e-08	gbm	CD16_Pep1	CD19_Protein	CD19_Pep2	CD11b_Pep3
0.596777	0.548928	0.642398	1.87789e-08	gbm	CD16_Pep1	CD19_Protein	CD19_Pep2	SRSF1_Protein
0.638407	0.563602	0.712376	3.15778e-06	gbm	CD16_Pep1	CD19_Protein	CD19_Pep2	SRSF1_Pep1
0.539901	0.475392	0.601096	1.13548e-08	gbm	CD16_Pep1	CD19_Protein	CD19_Pep2	SRSF1_Pep2
0.65239	0.584331	0.7172	2.50151e-06	gbm	CD16_Pep1	CD19_Protein	CD19_Pep2	SRSF3_Pep2
0.672578	0.607194	0.737959	6.62267e-06	gbm	CD16_Pep1	CD19_Protein	CD19_Pep2	TRA2A_Protein
0.672578	0.607194	0.737959	6.62267e-06	gbm	CD16_Pep1	CD19_Protein	CD19_Pep2	TRA2A_Pep1
0.531909	0.481853	0.58069	1.58406e-09	gbm	CD16_Pep1	CD19_Protein	CD19_Pep2	TRA2A_Pep2
0.696734	0.647277	0.747536	5.2733e-06	gbm	CD16_Pep1	CD19_Protein	CD19_Pep2	CD209_Pep1
0.642737	0.598456	0.684325	1.15126e-07	gbm	CD16_Pep1	CD19_Protein	CD19_Pep2	SRSF1_RNA
0.49777	0.393075	0.599612	2.47998e-07	gbm	CD16_Pep1	CD19_Protein	CD19_Pep2	SRSF2_RNA
0.545115	0.472006	0.615665	4.24499e-08	gbm	CD16_Pep1	CD19_Protein	CD19_Pep2	SRSF3_RNA
0.526083	0.435561	0.615161	1.65145e-07	gbm	CD16_Pep1	CD19_Protein	CD19_Pep2	SRSF5_RNA
0.564324	0.479621	0.646527	3.43823e-07	gbm	CD16_Pep1	CD19_Protein	CD19_Pep2	TRA2A_RNA
0.679998	0.622769	0.740921	5.60487e-06	gbm	CD16_Pep1	CD19_Protein	CD66b_Pep1	CD45_Pep2
0.528182	0.484747	0.571205	6.41862e-10	gbm	CD16_Pep1	CD19_Protein	CD66b_Pep1	CD8_Pep1
0.594639	0.517472	0.671431	6.09209e-07	gbm	CD16_Pep1	CD19_Protein	CD66b_Pep1	CD11b_Protein
0.628179	0.548282	0.709286	3.9052e-06	gbm	CD16_Pep1	CD19_Protein	CD66b_Pep1	CD11b_Pep1
0.533116	0.469941	0.594175	8.09842e-09	gbm	CD16_Pep1	CD19_Protein	CD66b_Pep1	CD11b_Pep2
0.667552	0.605167	0.733481	4.9502e-06	gbm	CD16_Pep1	CD19_Protein	CD66b_Pep1	CD11b_Pep3
0.598848	0.550298	0.645152	2.24433e-08	gbm	CD16_Pep1	CD19_Protein	CD66b_Pep1	SRSF1_Protein
0.6369	0.5718	0.700224	9.64766e-07	gbm	CD16_Pep1	CD19_Protein	CD66b_Pep1	SRSF1_Pep1
0.657116	0.573427	0.74409	2.36677e-05	gbm	CD16_Pep1	CD19_Protein	CD66b_Pep1	SRSF1_Pep2
0.657386	0.583086	0.728776	6.24547e-06	gbm	CD16_Pep1	CD19_Protein	CD66b_Pep1	SRSF3_Pep2
0.678474	0.632111	0.725202	1.26571e-06	gbm	CD16_Pep1	CD19_Protein	CD66b_Pep1	TRA2A_Protein
0.681607	0.634431	0.72909	1.63414e-06	gbm	CD16_Pep1	CD19_Protein	CD66b_Pep1	TRA2A_Pep1
0.551775	0.486513	0.61557	2.34164e-08	gbm	CD16_Pep1	CD19_Protein	CD66b_Pep1	TRA2A_Pep2
0.673802	0.611545	0.739603	6.71991e-06	gbm	CD16_Pep1	CD19_Protein	CD66b_Pep1	CD209_Pep1
0.674189	0.621841	0.72918	2.26803e-06	gbm	CD16_Pep1	CD19_Protein	CD66b_Pep1	SRSF1_RNA
0.639142	0.57257	0.70783	1.71127e-06	gbm	CD16_Pep1	CD19_Protein	CD66b_Pep1	SRSF2_RNA
0.649621	0.599456	0.700331	4.13034e-07	gbm	CD16_Pep1	CD19_Protein	CD66b_Pep1	SRSF3_RNA
0.66723	0.612964	0.723473	1.82294e-06	gbm	CD16_Pep1	CD19_Protein	CD66b_Pep1	SRSF5_RNA
0.553694	0.481952	0.625616	6.31076e-08	gbm	CD16_Pep1	CD19_Protein	CD66b_Pep1	TRA2A_RNA
0.427478	0.391982	0.459932	4.70473e-12	gbm	CD16_Pep1	CD19_Protein	CD45_Pep2	CD8_Pep1
0.594032	0.513378	0.673739	8.3061e-07	gbm	CD16_Pep1	CD19_Protein	CD45_Pep2	CD11b_Protein
0.534948	0.465089	0.605191	2.43491e-08	gbm	CD16_Pep1	CD19_Protein	CD45_Pep2	CD11b_Pep1
0.591232	0.538579	0.642203	2.70383e-08	gbm	CD16_Pep1	CD19_Protein	CD45_Pep2	CD11b_Pep2
0.535156	0.494346	0.573937	5.46387e-10	gbm	CD16_Pep1	CD19_Protein	CD45_Pep2	CD11b_Pep3
0.591644	0.541764	0.639188	1.87032e-08	gbm	CD16_Pep1	CD19_Protein	CD45_Pep2	SRSF1_Protein
0.602854	0.526372	0.676901	6.86261e-07	gbm	CD16_Pep1	CD19_Protein	CD45_Pep2	SRSF1_Pep1
0.575254	0.513832	0.633702	3.46554e-08	gbm	CD16_Pep1	CD19_Protein	CD45_Pep2	SRSF1_Pep2
0.652266	0.583134	0.718396	2.84017e-06	gbm	CD16_Pep1	CD19_Protein	CD45_Pep2	SRSF3_Pep2
0.680824	0.612388	0.749347	1.37488e-05	gbm	CD16_Pep1	CD19_Protein	CD45_Pep2	TRA2A_Protein
0.680824	0.612388	0.749347	1.37488e-05	gbm	CD16_Pep1	CD19_Protein	CD45_Pep2	TRA2A_Pep1
0.562869	0.507253	0.615707	1.01571e-08	gbm	CD16_Pep1	CD19_Protein	CD45_Pep2	TRA2A_Pep2
0.58606	0.526649	0.643419	4.69818e-08	gbm	CD16_Pep1	CD19_Protein	CD45_Pep2	CD209_Pep1
0.568964	0.514442	0.620422	1.12625e-08	gbm	CD16_Pep1	CD19_Protein	CD45_Pep2	SRSF1_RNA
0.498904	0.411512	0.583428	3.9571e-08	gbm	CD16_Pep1	CD19_Protein	CD45_Pep2	SRSF2_RNA
0.558559	0.494783	0.620183	2.43986e-08	gbm	CD16_Pep1	CD19_Protein	CD45_Pep2	SRSF3_RNA
0.516152	0.440492	0.589184	1.88791e-08	gbm	CD16_Pep1	CD19_Protein	CD45_Pep2	SRSF5_RNA
0.558699	0.50381	0.612729	9.12007e-09	gbm	CD16_Pep1	CD19_Protein	CD45_Pep2	TRA2A_RNA
0.469453	0.409656	0.527546	4.97968e-10	gbm	CD16_Pep1	CD19_Protein	CD8_Pep1	CD11b_Protein
0.475671	0.417348	0.534693	6.26862e-10	gbm	CD16_Pep1	CD19_Protein	CD8_Pep1	CD11b_Pep1
0.460452	0.40889	0.509732	1.17388e-10	gbm	CD16_Pep1	CD19_Protein	CD8_Pep1	CD11b_Pep2
0.441296	0.405758	0.473493	7.44393e-12	gbm	CD16_Pep1	CD19_Protein	CD8_Pep1	CD11b_Pep3
0.56773	0.508678	0.624358	1.96606e-08	gbm	CD16_Pep1	CD19_Protein	CD8_Pep1	SRSF1_Protein
0.596624	0.519359	0.671287	5.654e-07	gbm	CD16_Pep1	CD19_Protein	CD8_Pep1	SRSF1_Pep1
0.469647	0.408732	0.52694	4.94771e-10	gbm	CD16_Pep1	CD19_Protein	CD8_Pep1	SRSF1_Pep2
0.648057	0.565899	0.727298	8.83389e-06	gbm	CD16_Pep1	CD19_Protein	CD8_Pep1	SRSF3_Pep2
0.648532	0.585453	0.712124	1.62756e-06	gbm	CD16_Pep1	CD19_Protein	CD8_Pep1	TRA2A_Protein
0.646532	0.582945	0.710464	1.53902e-06	gbm	CD16_Pep1	CD19_Protein	CD8_Pep1	TRA2A_Pep1
0.503249	0.46526	0.539205	1.08038e-10	gbm	CD16_Pep1	CD19_Protein	CD8_Pep1	TRA2A_Pep2
0.455713	0.408197	0.500051	5.45783e-11	gbm	CD16_Pep1	CD19_Protein	CD8_Pep1	CD209_Pep1
0.519187	0.483041	0.55263	1.56319e-10	gbm	CD16_Pep1	CD19_Protein	CD8_Pep1	SRSF1_RNA
0.45313	0.402621	0.501461	7.97282e-11	gbm	CD16_Pep1	CD19_Protein	CD8_Pep1	SRSF2_RNA
0.414881	0.359919	0.465974	3.41925e-11	gbm	CD16_Pep1	CD19_Protein	CD8_Pep1	SRSF3_RNA
0.43921	0.3894	0.485771	4.113e-11	gbm	CD16_Pep1	CD19_Protein	CD8_Pep1	SRSF5_RNA
0.44842	0.423254	0.470666	3.33246e-12	gbm	CD16_Pep1	CD19_Protein	CD8_Pep1	TRA2A_RNA
0.597979	0.512726	0.684298	1.83775e-06	gbm	CD16_Pep1	CD19_Protein	CD11b_Protein	CD11b_Pep1
0.629312	0.572049	0.685646	2.9621e-07	gbm	CD16_Pep1	CD19_Protein	CD11b_Protein	CD11b_Pep2
0.604952	0.539992	0.670042	2.51128e-07	gbm	CD16_Pep1	CD19_Protein	CD11b_Protein	CD11b_Pep3
0.531316	0.446268	0.614446	1.05344e-07	gbm	CD16_Pep1	CD19_Protein	CD11b_Protein	SRSF1_Protein
0.564599	0.471817	0.654799	8.1531e-07	gbm	CD16_Pep1	CD19_Protein	CD11b_Protein	SRSF1_Pep1
0.560776	0.493751	0.626615	4.29392e-08	gbm	CD16_Pep1	CD19_Protein	CD11b_Protein	SRSF1_Pep2
0.603649	0.492292	0.712002	1.96408e-05	gbm	CD16_Pep1	CD19_Protein	CD11b_Protein	SRSF3_Pep2
0.646431	0.586961	0.706492	9.94187e-07	gbm	CD16_Pep1	CD19_Protein	CD11b_Protein	TRA2A_Protein
0.648598	0.587251	0.710368	1.34244e-06	gbm	CD16_Pep1	CD19_Protein	CD11b_Protein	TRA2A_Pep1
0.533532	0.450735	0.614146	8.6888e-08	gbm	CD16_Pep1	CD19_Protein	CD11b_Protein	TRA2A_Pep2
0.619286	0.548153	0.690793	9.78622e-07	gbm	CD16_Pep1	CD19_Protein	CD11b_Protein	CD209_Pep1
0.553036	0.497343	0.606653	7.17479e-09	gbm	CD16_Pep1	CD19_Protein	CD11b_Protein	SRSF1_RNA
0.556916	0.490482	0.621593	3.25609e-08	gbm	CD16_Pep1	CD19_Protein	CD11b_Protein	SRSF2_RNA
0.560003	0.453219	0.666168	3.06936e-06	gbm	CD16_Pep1	CD19_Protein	CD11b_Protein	SRSF3_RNA
0.538165	0.452419	0.622878	1.5727e-07	gbm	CD16_Pep1	CD19_Protein	CD11b_Protein	SRSF5_RNA
0.570623	0.494306	0.644725	1.76932e-07	gbm	CD16_Pep1	CD19_Protein	CD11b_Protein	TRA2A_RNA
0.622312	0.567492	0.675578	1.51366e-07	gbm	CD16_Pep1	CD19_Protein	CD11b_Pep1	CD11b_Pep2
0.577312	0.519829	0.635698	3.23222e-08	gbm	CD16_Pep1	CD19_Protein	CD11b_Pep1	CD11b_Pep3
0.526733	0.453273	0.599108	2.43856e-08	gbm	CD16_Pep1	CD19_Protein	CD11b_Pep1	SRSF1_Protein
0.572607	0.46924	0.674255	3.30731e-06	gbm	CD16_Pep1	CD19_Protein	CD11b_Pep1	SRSF1_Pep1
0.490361	0.393592	0.585447	9.12718e-08	gbm	CD16_Pep1	CD19_Protein	CD11b_Pep1	SRSF1_Pep2
0.6239	0.507706	0.738255	6.54735e-05	gbm	CD16_Pep1	CD19_Protein	CD11b_Pep1	SRSF3_Pep2
0.653136	0.612445	0.695548	1.92576e-07	gbm	CD16_Pep1	CD19_Protein	CD11b_Pep1	TRA2A_Protein
0.653136	0.612445	0.695548	1.92576e-07	gbm	CD16_Pep1	CD19_Protein	CD11b_Pep1	TRA2A_Pep1
0.534238	0.479226	0.587866	3.22097e-09	gbm	CD16_Pep1	CD19_Protein	CD11b_Pep1	TRA2A_Pep2
0.569646	0.488628	0.650062	3.26532e-07	gbm	CD16_Pep1	CD19_Protein	CD11b_Pep1	CD209_Pep1
0.511568	0.458227	0.564647	1.16504e-09	gbm	CD16_Pep1	CD19_Protein	CD11b_Pep1	SRSF1_RNA
0.517404	0.452297	0.582737	6.77992e-09	gbm	CD16_Pep1	CD19_Protein	CD11b_Pep1	SRSF2_RNA
0.50975	0.42009	0.599383	9.25858e-08	gbm	CD16_Pep1	CD19_Protein	CD11b_Pep1	SRSF3_RNA
0.531218	0.431494	0.631219	5.88388e-07	gbm	CD16_Pep1	CD19_Protein	CD11b_Pep1	SRSF5_RNA
0.562036	0.504037	0.620283	1.69131e-08	gbm	CD16_Pep1	CD19_Protein	CD11b_Pep1	TRA2A_RNA
0.617226	0.566298	0.666483	7.452e-08	gbm	CD16_Pep1	CD19_Protein	CD11b_Pep2	CD11b_Pep3
0.540857	0.451405	0.62806	2.38979e-07	gbm	CD16_Pep1	CD19_Protein	CD11b_Pep2	SRSF1_Protein
0.565726	0.475017	0.653682	6.78165e-07	gbm	CD16_Pep1	CD19_Protein	CD11b_Pep2	SRSF1_Pep1
0.591686	0.532938	0.648015	5.40606e-08	gbm	CD16_Pep1	CD19_Protein	CD11b_Pep2	SRSF1_Pep2
0.605816	0.495154	0.713307	1.99119e-05	gbm	CD16_Pep1	CD19_Protein	CD11b_Pep2	SRSF3_Pep2
0.648681	0.588262	0.709357	1.20172e-06	gbm	CD16_Pep1	CD19_Protein	CD11b_Pep2	TRA2A_Protein
0.648681	0.59404	0.703579	6.33688e-07	gbm	CD16_Pep1	CD19_Protein	CD11b_Pep2	TRA2A_Pep1
0.537699	0.456832	0.616383	8.15387e-08	gbm	CD16_Pep1	CD19_Protein	CD11b_Pep2	TRA2A_Pep2
0.625226	0.573279	0.676083	1.29796e-07	gbm	CD16_Pep1	CD19_Protein	CD11b_Pep2	CD209_Pep1
0.615732	0.567396	0.661175	4.63233e-08	gbm	CD16_Pep1	CD19_Protein	CD11b_Pep2	SRSF1_RNA
0.546582	0.495379	0.593949	2.70389e-09	gbm	CD16_Pep1	CD19_Protein	CD11b_Pep2	SRSF2_RNA
0.548841	0.478071	0.616061	3.4335e-08	gbm	CD16_Pep1	CD19_Protein	CD11b_Pep2	SRSF3_RNA
0.568272	0.484855	0.650434	3.83145e-07	gbm	CD16_Pep1	CD19_Protein	CD11b_Pep2	SRSF5_RNA
0.632302	0.551599	0.712007	4.33112e-06	gbm	CD16_Pep1	CD19_Protein	CD11b_Pep2	TRA2A_RNA
0.590443	0.546924	0.631903	8.51389e-09	gbm	CD16_Pep1	CD19_Protein	CD11b_Pep3	SRSF1_Protein
0.638494	0.553072	0.722821	8.9936e-06	gbm	CD16_Pep1	CD19_Protein	CD11b_Pep3	SRSF1_Pep1
0.513528	0.455473	0.567188	1.62799e-09	gbm	CD16_Pep1	CD19_Protein	CD11b_Pep3	SRSF1_Pep2
0.65948	0.588471	0.7276	4.94375e-06	gbm	CD16_Pep1	CD19_Protein	CD11b_Pep3	SRSF3_Pep2
0.672578	0.608747	0.736321	5.61039e-06	gbm	CD16_Pep1	CD19_Protein	CD11b_Pep3	TRA2A_Protein
0.672578	0.608747	0.736321	5.61039e-06	gbm	CD16_Pep1	CD19_Protein	CD11b_Pep3	TRA2A_Pep1
0.535899	0.480384	0.590406	3.78739e-09	gbm	CD16_Pep1	CD19_Protein	CD11b_Pep3	TRA2A_Pep2
0.5964	0.545266	0.64589	2.86449e-08	gbm	CD16_Pep1	CD19_Protein	CD11b_Pep3	CD209_Pep1
0.58769	0.542005	0.630444	9.00667e-09	gbm	CD16_Pep1	CD19_Protein	CD11b_Pep3	SRSF1_RNA
0.503864	0.427646	0.577712	1.30999e-08	gbm	CD16_Pep1	CD19_Protein	CD11b_Pep3	SRSF2_RNA
0.522746	0.450485	0.591777	1.52524e-08	gbm	CD16_Pep1	CD19_Protein	CD11b_Pep3	SRSF3_RNA
0.519596	0.42805	0.60996	1.48856e-07	gbm	CD16_Pep1	CD19_Protein	CD11b_Pep3	SRSF5_RNA
0.534154	0.447728	0.618089	1.30964e-07	gbm	CD16_Pep1	CD19_Protein	CD11b_Pep3	TRA2A_RNA
0.604694	0.547103	0.66072	9.12566e-08	gbm	CD16_Pep1	CD19_Protein	SRSF1_Protein	SRSF1_Pep1
0.619824	0.567291	0.671868	1.12305e-07	gbm	CD16_Pep1	CD19_Protein	SRSF1_Protein	SRSF1_Pep2
0.588604	0.536787	0.638	2.04068e-08	gbm	CD16_Pep1	CD19_Protein	SRSF1_Protein	SRSF3_Pep2
0.60486	0.561358	0.646635	1.72305e-08	gbm	CD16_Pep1	CD19_Protein	SRSF1_Protein	TRA2A_Protein
0.60486	0.561358	0.646635	1.72305e-08	gbm	CD16_Pep1	CD19_Protein	SRSF1_Protein	TRA2A_Pep1
0.592463	0.531391	0.653855	9.24802e-08	gbm	CD16_Pep1	CD19_Protein	SRSF1_Protein	TRA2A_Pep2
0.599901	0.554009	0.643568	1.72617e-08	gbm	CD16_Pep1	CD19_Protein	SRSF1_Protein	CD209_Pep1
0.593568	0.551935	0.633142	7.91498e-09	gbm	CD16_Pep1	CD19_Protein	SRSF1_Protein	SRSF1_RNA
0.59269	0.544507	0.638486	1.59555e-08	gbm	CD16_Pep1	CD19_Protein	SRSF1_Protein	SRSF2_RNA
0.592607	0.544245	0.638748	1.64614e-08	gbm	CD16_Pep1	CD19_Protein	SRSF1_Protein	SRSF3_RNA
0.57923	0.529702	0.626421	1.02153e-08	gbm	CD16_Pep1	CD19_Protein	SRSF1_Protein	SRSF5_RNA
0.590443	0.546924	0.631903	8.51389e-09	gbm	CD16_Pep1	CD19_Protein	SRSF1_Protein	TRA2A_RNA
0.631324	0.548985	0.712325	4.76919e-06	gbm	CD16_Pep1	CD19_Protein	SRSF1_Pep1	SRSF1_Pep2
0.638157	0.555803	0.718134	6.00018e-06	gbm	CD16_Pep1	CD19_Protein	SRSF1_Pep1	SRSF3_Pep2
0.683387	0.646042	0.719647	5.89678e-07	gbm	CD16_Pep1	CD19_Protein	SRSF1_Pep1	TRA2A_Protein
0.67818	0.641851	0.713421	3.94347e-07	gbm	CD16_Pep1	CD19_Protein	SRSF1_Pep1	TRA2A_Pep1
0.582696	0.516171	0.647988	1.01472e-07	gbm	CD16_Pep1	CD19_Protein	SRSF1_Pep1	TRA2A_Pep2
0.65424	0.571024	0.736034	1.43809e-05	gbm	CD16_Pep1	CD19_Protein	SRSF1_Pep1	CD209_Pep1
0.62613	0.552172	0.698763	1.58935e-06	gbm	CD16_Pep1	CD19_Protein	SRSF1_Pep1	SRSF1_RNA
0.599897	0.511604	0.687078	2.31823e-06	gbm	CD16_Pep1	CD19_Protein	SRSF1_Pep1	SRSF2_RNA
0.615108	0.53946	0.688984	1.12551e-06	gbm	CD16_Pep1	CD19_Protein	SRSF1_Pep1	SRSF3_RNA
0.634497	0.555148	0.712497	4.06015e-06	gbm	CD16_Pep1	CD19_Protein	SRSF1_Pep1	SRSF5_RNA
0.64278	0.565816	0.718325	4.61585e-06	gbm	CD16_Pep1	CD19_Protein	SRSF1_Pep1	TRA2A_RNA
0.708193	0.634218	0.781598	8.80904e-05	gbm	CD16_Pep1	CD19_Protein	SRSF1_Pep2	SRSF3_Pep2
0.668524	0.591552	0.745183	1.66925e-05	gbm	CD16_Pep1	CD19_Protein	SRSF1_Pep2	TRA2A_Protein
0.668524	0.591552	0.745183	1.66925e-05	gbm	CD16_Pep1	CD19_Protein	SRSF1_Pep2	TRA2A_Pep1
0.572779	0.507028	0.63668	5.76537e-08	gbm	CD16_Pep1	CD19_Protein	SRSF1_Pep2	TRA2A_Pep2
0.66218	0.603206	0.718605	1.62252e-06	gbm	CD16_Pep1	CD19_Protein	SRSF1_Pep2	CD209_Pep1
0.626084	0.570638	0.678639	1.7499e-07	gbm	CD16_Pep1	CD19_Protein	SRSF1_Pep2	SRSF1_RNA
0.529071	0.435649	0.618305	2.06687e-07	gbm	CD16_Pep1	CD19_Protein	SRSF1_Pep2	SRSF2_RNA
0.576205	0.518248	0.632007	2.534e-08	gbm	CD16_Pep1	CD19_Protein	SRSF1_Pep2	SRSF3_RNA
0.563311	0.500115	0.624545	2.81401e-08	gbm	CD16_Pep1	CD19_Protein	SRSF1_Pep2	SRSF5_RNA
0.535488	0.462105	0.605794	2.88807e-08	gbm	CD16_Pep1	CD19_Protein	SRSF1_Pep2	TRA2A_RNA
0.656438	0.597452	0.712582	1.18332e-06	gbm	CD16_Pep1	CD19_Protein	SRSF3_Pep2	TRA2A_Protein
0.656687	0.601912	0.708122	7.24005e-07	gbm	CD16_Pep1	CD19_Protein	SRSF3_Pep2	TRA2A_Pep1
0.664858	0.574945	0.75571	4.95116e-05	gbm	CD16_Pep1	CD19_Protein	SRSF3_Pep2	TRA2A_Pep2
0.667898	0.597569	0.735169	6.87609e-06	gbm	CD16_Pep1	CD19_Protein	SRSF3_Pep2	CD209_Pep1
0.665815	0.591669	0.736903	9.11531e-06	gbm	CD16_Pep1	CD19_Protein	SRSF3_Pep2	SRSF1_RNA
0.654439	0.58569	0.719964	2.97942e-06	gbm	CD16_Pep1	CD19_Protein	SRSF3_Pep2	SRSF2_RNA
0.661645	0.584564	0.735674	9.9863e-06	gbm	CD16_Pep1	CD19_Protein	SRSF3_Pep2	SRSF3_RNA
0.655421	0.58598	0.722013	3.45956e-06	gbm	CD16_Pep1	CD19_Protein	SRSF3_Pep2	SRSF5_RNA
0.667898	0.597569	0.735169	6.87609e-06	gbm	CD16_Pep1	CD19_Protein	SRSF3_Pep2	TRA2A_RNA
0.680824	0.612388	0.749347	1.37488e-05	gbm	CD16_Pep1	CD19_Protein	TRA2A_Protein	TRA2A_Pep1
0.576214	0.533353	0.61822	4.53424e-09	gbm	CD16_Pep1	CD19_Protein	TRA2A_Protein	TRA2A_Pep2
0.678824	0.612082	0.745486	1.03728e-05	gbm	CD16_Pep1	CD19_Protein	TRA2A_Protein	CD209_Pep1
0.678824	0.612082	0.745486	1.03728e-05	gbm	CD16_Pep1	CD19_Protein	TRA2A_Protein	SRSF1_RNA
0.678824	0.612082	0.745486	1.03728e-05	gbm	CD16_Pep1	CD19_Protein	TRA2A_Protein	SRSF2_RNA
0.629538	0.552613	0.70555	2.61548e-06	gbm	CD16_Pep1	CD19_Protein	TRA2A_Protein	SRSF3_RNA
0.656225	0.593	0.719075	2.25561e-06	gbm	CD16_Pep1	CD19_Protein	TRA2A_Protein	SRSF5_RNA
0.672658	0.609525	0.735543	5.1769e-06	gbm	CD16_Pep1	CD19_Protein	TRA2A_Protein	TRA2A_RNA
0.572141	0.530845	0.612608	3.14658e-09	gbm	CD16_Pep1	CD19_Protein	TRA2A_Pep1	TRA2A_Pep2
0.678824	0.612082	0.745486	1.03728e-05	gbm	CD16_Pep1	CD19_Protein	TRA2A_Pep1	CD209_Pep1
0.678824	0.612082	0.745486	1.03728e-05	gbm	CD16_Pep1	CD19_Protein	TRA2A_Pep1	SRSF1_RNA
0.678824	0.612082	0.745486	1.03728e-05	gbm	CD16_Pep1	CD19_Protein	TRA2A_Pep1	SRSF2_RNA
0.629538	0.552613	0.70555	2.61548e-06	gbm	CD16_Pep1	CD19_Protein	TRA2A_Pep1	SRSF3_RNA
0.656225	0.593	0.719075	2.25561e-06	gbm	CD16_Pep1	CD19_Protein	TRA2A_Pep1	SRSF5_RNA
0.672658	0.605355	0.739713	7.93272e-06	gbm	CD16_Pep1	CD19_Protein	TRA2A_Pep1	TRA2A_RNA
0.541362	0.486872	0.594421	4.01548e-09	gbm	CD16_Pep1	CD19_Protein	TRA2A_Pep2	CD209_Pep1
0.572952	0.52439	0.619317	6.9525e-09	gbm	CD16_Pep1	CD19_Protein	TRA2A_Pep2	SRSF1_RNA
0.537199	0.497749	0.575125	5.27409e-10	gbm	CD16_Pep1	CD19_Protein	TRA2A_Pep2	SRSF2_RNA
0.553938	0.488312	0.617768	2.60363e-08	gbm	CD16_Pep1	CD19_Protein	TRA2A_Pep2	SRSF3_RNA
0.551346	0.475735	0.624648	7.45037e-08	gbm	CD16_Pep1	CD19_Protein	TRA2A_Pep2	SRSF5_RNA
0.537501	0.466352	0.606352	2.53722e-08	gbm	CD16_Pep1	CD19_Protein	TRA2A_Pep2	TRA2A_RNA
0.651317	0.60594	0.693423	1.94287e-07	gbm	CD16_Pep1	CD19_Protein	CD209_Pep1	SRSF1_RNA
0.56269	0.4659	0.655954	1.06783e-06	gbm	CD16_Pep1	CD19_Protein	CD209_Pep1	SRSF2_RNA
0.589696	0.524907	0.652431	1.04812e-07	gbm	CD16_Pep1	CD19_Protein	CD209_Pep1	SRSF3_RNA
0.582731	0.478381	0.686373	5.6398e-06	gbm	CD16_Pep1	CD19_Protein	CD209_Pep1	SRSF5_RNA
0.612161	0.522911	0.699155	3.90448e-06	gbm	CD16_Pep1	CD19_Protein	CD209_Pep1	TRA2A_RNA
0.581027	0.51561	0.644169	7.61173e-08	gbm	CD16_Pep1	CD19_Protein	SRSF1_RNA	SRSF2_RNA
0.569963	0.490331	0.647467	2.52455e-07	gbm	CD16_Pep1	CD19_Protein	SRSF1_RNA	SRSF3_RNA
0.567521	0.480427	0.653034	5.40168e-07	gbm	CD16_Pep1	CD19_Protein	SRSF1_RNA	SRSF5_RNA
0.614097	0.537562	0.686375	9.80484e-07	gbm	CD16_Pep1	CD19_Protein	SRSF1_RNA	TRA2A_RNA
0.534015	0.447536	0.61726	1.23996e-07	gbm	CD16_Pep1	CD19_Protein	SRSF2_RNA	SRSF3_RNA
0.454568	0.365136	0.541242	1.12145e-08	gbm	CD16_Pep1	CD19_Protein	SRSF2_RNA	SRSF5_RNA
0.538051	0.437337	0.63677	7.10652e-07	gbm	CD16_Pep1	CD19_Protein	SRSF2_RNA	TRA2A_RNA
0.5228	0.441412	0.602848	5.27303e-08	gbm	CD16_Pep1	CD19_Protein	SRSF3_RNA	SRSF5_RNA
0.527628	0.446517	0.605651	5.34582e-08	gbm	CD16_Pep1	CD19_Protein	SRSF3_RNA	TRA2A_RNA
0.512558	0.434302	0.588615	2.33511e-08	gbm	CD16_Pep1	CD19_Protein	SRSF5_RNA	TRA2A_RNA
0.390495	0.304354	0.472262	8.96369e-10	gbm	CD16_Pep1	CD19_Pep1	CD19_Pep2	CD66b_Pep1
0.264918	0.172365	0.35255	6.14129e-11	gbm	CD16_Pep1	CD19_Pep1	CD19_Pep2	CD45_Pep2
0.314209	0.21604	0.408705	4.74702e-10	gbm	CD16_Pep1	CD19_Pep1	CD19_Pep2	CD8_Pep1
0.446735	0.361922	0.527194	4.43647e-09	gbm	CD16_Pep1	CD19_Pep1	CD19_Pep2	CD11b_Protein
0.541201	0.454629	0.627896	2.10389e-07	gbm	CD16_Pep1	CD19_Pep1	CD19_Pep2	CD11b_Pep1
0.570534	0.479868	0.65912	8.53679e-07	gbm	CD16_Pep1	CD19_Pep1	CD19_Pep2	CD11b_Pep2
0.362182	0.286632	0.4325	9.36362e-11	gbm	CD16_Pep1	CD19_Pep1	CD19_Pep2	CD11b_Pep3
0.630384	0.58088	0.677368	1.12307e-07	gbm	CD16_Pep1	CD19_Pep1	CD19_Pep2	SRSF1_Protein
0.625141	0.547951	0.701198	2.1725e-06	gbm	CD16_Pep1	CD19_Pep1	CD19_Pep2	SRSF1_Pep1
0.255241	0.153432	0.35269	1.55366e-10	gbm	CD16_Pep1	CD19_Pep1	CD19_Pep2	SRSF1_Pep2
0.681999	0.604729	0.75556	2.57934e-05	gbm	CD16_Pep1	CD19_Pep1	CD19_Pep2	SRSF3_Pep2
0.708227	0.650563	0.765381	1.97148e-05	gbm	CD16_Pep1	CD19_Pep1	CD19_Pep2	TRA2A_Protein
0.712394	0.656549	0.767728	2.09292e-05	gbm	CD16_Pep1	CD19_Pep1	CD19_Pep2	TRA2A_Pep1
0.500029	0.412708	0.583636	3.83254e-08	gbm	CD16_Pep1	CD19_Pep1	CD19_Pep2	TRA2A_Pep2
0.224978	0.106646	0.337104	4.36709e-10	gbm	CD16_Pep1	CD19_Pep1	CD19_Pep2	CD209_Pep1
0.402118	0.302625	0.497248	6.19886e-09	gbm	CD16_Pep1	CD19_Pep1	CD19_Pep2	SRSF1_RNA
0.240335	0.135376	0.339283	1.39757e-10	gbm	CD16_Pep1	CD19_Pep1	CD19_Pep2	SRSF2_RNA
0.46145	0.341407	0.578193	3.37586e-07	gbm	CD16_Pep1	CD19_Pep1	CD19_Pep2	SRSF3_RNA
0.267866	0.174347	0.356265	7.34708e-11	gbm	CD16_Pep1	CD19_Pep1	CD19_Pep2	SRSF5_RNA
0.353655	0.254479	0.449901	1.64412e-09	gbm	CD16_Pep1	CD19_Pep1	CD19_Pep2	TRA2A_RNA
0.468361	0.378566	0.554724	1.75542e-08	gbm	CD16_Pep1	CD19_Pep1	CD66b_Pep1	CD45_Pep2
0.420765	0.364365	0.475091	5.82855e-11	gbm	CD16_Pep1	CD19_Pep1	CD66b_Pep1	CD8_Pep1
0.439161	0.364405	0.510595	1.0732e-09	gbm	CD16_Pep1	CD19_Pep1	CD66b_Pep1	CD11b_Protein
0.556694	0.490963	0.623153	3.62505e-08	gbm	CD16_Pep1	CD19_Pep1	CD66b_Pep1	CD11b_Pep1
0.563601	0.492748	0.631699	6.72284e-08	gbm	CD16_Pep1	CD19_Pep1	CD66b_Pep1	CD11b_Pep2
0.467781	0.393908	0.538788	2.61402e-09	gbm	CD16_Pep1	CD19_Pep1	CD66b_Pep1	CD11b_Pep3
0.620406	0.546821	0.692635	1.17669e-06	gbm	CD16_Pep1	CD19_Pep1	CD66b_Pep1	SRSF1_Protein
0.657294	0.570536	0.742984	2.34686e-05	gbm	CD16_Pep1	CD19_Pep1	CD66b_Pep1	SRSF1_Pep1
0.407061	0.321595	0.488736	1.42633e-09	gbm	CD16_Pep1	CD19_Pep1	CD66b_Pep1	SRSF1_Pep2
0.582522	0.506388	0.654156	2.37263e-07	gbm	CD16_Pep1	CD19_Pep1	CD66b_Pep1	SRSF3_Pep2
0.715062	0.681569	0.748873	3.12544e-06	gbm	CD16_Pep1	CD19_Pep1	CD66b_Pep1	TRA2A_Protein
0.715062	0.681569	0.748873	3.12544e-06	gbm	CD16_Pep1	CD19_Pep1	CD66b_Pep1	TRA2A_Pep1
0.519795	0.439126	0.598374	4.09403e-08	gbm	CD16_Pep1	CD19_Pep1	CD66b_Pep1	TRA2A_Pep2
0.473068	0.357187	0.585841	3.30133e-07	gbm	CD16_Pep1	CD19_Pep1	CD66b_Pep1	CD209_Pep1
0.489174	0.41127	0.565218	9.86829e-09	gbm	CD16_Pep1	CD19_Pep1	CD66b_Pep1	SRSF1_RNA
0.368781	0.257285	0.475751	8.84347e-09	gbm	CD16_Pep1	CD19_Pep1	CD66b_Pep1	SRSF2_RNA
0.578586	0.475538	0.680883	4.27519e-06	gbm	CD16_Pep1	CD19_Pep1	CD66b_Pep1	SRSF3_RNA
0.481515	0.411774	0.548898	2.61569e-09	gbm	CD16_Pep1	CD19_Pep1	CD66b_Pep1	SRSF5_RNA
0.450846	0.37791	0.522217	1.44645e-09	gbm	CD16_Pep1	CD19_Pep1	CD66b_Pep1	TRA2A_RNA
0.371049	0.301485	0.438014	6.82178e-11	gbm	CD16_Pep1	CD19_Pep1	CD45_Pep2	CD8_Pep1
0.446597	0.346842	0.542061	2.50902e-08	gbm	CD16_Pep1	CD19_Pep1	CD45_Pep2	CD11b_Protein
0.508274	0.428654	0.587162	2.63157e-08	gbm	CD16_Pep1	CD19_Pep1	CD45_Pep2	CD11b_Pep1
0.62405	0.544771	0.700212	2.22138e-06	gbm	CD16_Pep1	CD19_Pep1	CD45_Pep2	CD11b_Pep2
0.466562	0.420669	0.50871	6.24229e-11	gbm	CD16_Pep1	CD19_Pep1	CD45_Pep2	CD11b_Pep3
0.570697	0.477198	0.662173	1.1535e-06	gbm	CD16_Pep1	CD19_Pep1	CD45_Pep2	SRSF1_Protein
0.597854	0.517178	0.677592	9.78001e-07	gbm	CD16_Pep1	CD19_Pep1	CD45_Pep2	SRSF1_Pep1
0.309288	0.198105	0.416394	1.79613e-09	gbm	CD16_Pep1	CD19_Pep1	CD45_Pep2	SRSF1_Pep2
0.590308	0.5217	0.65483	1.43214e-07	gbm	CD16_Pep1	CD19_Pep1	CD45_Pep2	SRSF3_Pep2
0.738394	0.69384	0.782436	3.47715e-05	gbm	CD16_Pep1	CD19_Pep1	CD45_Pep2	TRA2A_Protein
0.738394	0.69384	0.782436	3.47715e-05	gbm	CD16_Pep1	CD19_Pep1	CD45_Pep2	TRA2A_Pep1
0.499796	0.40515	0.591278	9.00471e-08	gbm	CD16_Pep1	CD19_Pep1	CD45_Pep2	TRA2A_Pep2
0.267085	0.166677	0.364403	1.92938e-10	gbm	CD16_Pep1	CD19_Pep1	CD45_Pep2	CD209_Pep1
0.433031	0.357511	0.505116	9.59037e-10	gbm	CD16_Pep1	CD19_Pep1	CD45_Pep2	SRSF1_RNA
0.240658	0.134854	0.341762	1.70505e-10	gbm	CD16_Pep1	CD19_Pep1	CD45_Pep2	SRSF2_RNA
0.543113	0.463679	0.619994	8.26862e-08	gbm	CD16_Pep1	CD19_Pep1	CD45_Pep2	SRSF3_RNA
0.364483	0.296591	0.427049	3.59016e-11	gbm	CD16_Pep1	CD19_Pep1	CD45_Pep2	SRSF5_RNA
0.418466	0.321089	0.512032	8.2953e-09	gbm	CD16_Pep1	CD19_Pep1	CD45_Pep2	TRA2A_RNA
0.435026	0.361761	0.506351	8.65175e-10	gbm	CD16_Pep1	CD19_Pep1	CD8_Pep1	CD11b_Protein
0.519212	0.451923	0.587066	9.80664e-09	gbm	CD16_Pep1	CD19_Pep1	CD8_Pep1	CD11b_Pep1
0.538605	0.491079	0.585621	1.61929e-09	gbm	CD16_Pep1	CD19_Pep1	CD8_Pep1	CD11b_Pep2
0.392745	0.318025	0.465011	2.62113e-10	gbm	CD16_Pep1	CD19_Pep1	CD8_Pep1	CD11b_Pep3
0.570128	0.49785	0.640075	1.0765e-07	gbm	CD16_Pep1	CD19_Pep1	CD8_Pep1	SRSF1_Protein
0.609131	0.532102	0.684012	9.77224e-07	gbm	CD16_Pep1	CD19_Pep1	CD8_Pep1	SRSF1_Pep1
0.290619	0.210918	0.366293	2.44718e-11	gbm	CD16_Pep1	CD19_Pep1	CD8_Pep1	SRSF1_Pep2
0.668089	0.564484	0.769275	0.000138797	gbm	CD16_Pep1	CD19_Pep1	CD8_Pep1	SRSF3_Pep2
0.70989	0.674314	0.743713	2.32773e-06	gbm	CD16_Pep1	CD19_Pep1	CD8_Pep1	TRA2A_Protein
0.699767	0.656808	0.740556	2.47333e-06	gbm	CD16_Pep1	CD19_Pep1	CD8_Pep1	TRA2A_Pep1
0.464229	0.401223	0.524372	5.71855e-10	gbm	CD16_Pep1	CD19_Pep1	CD8_Pep1	TRA2A_Pep2
0.363962	0.262953	0.461707	2.64494e-09	gbm	CD16_Pep1	CD19_Pep1	CD8_Pep1	CD209_Pep1
0.382856	0.303928	0.458785	3.19933e-10	gbm	CD16_Pep1	CD19_Pep1	CD8_Pep1	SRSF1_RNA
0.352002	0.249744	0.451915	2.33232e-09	gbm	CD16_Pep1	CD19_Pep1	CD8_Pep1	SRSF2_RNA
0.49222	0.410828	0.57106	1.58589e-08	gbm	CD16_Pep1	CD19_Pep1	CD8_Pep1	SRSF3_RNA
0.372293	0.303634	0.43867	6.44126e-11	gbm	CD16_Pep1	CD19_Pep1	CD8_Pep1	SRSF5_RNA
0.403612	0.337571	0.466851	1.1416e-10	gbm	CD16_Pep1	CD19_Pep1	CD8_Pep1	TRA2A_RNA
0.517997	0.445916	0.589033	1.48481e-08	gbm	CD16_Pep1	CD19_Pep1	CD11b_Protein	CD11b_Pep1
0.609924	0.535732	0.682167	7.53789e-07	gbm	CD16_Pep1	CD19_Pep1	CD11b_Protein	CD11b_Pep2
0.489399	0.398902	0.577543	4.2063e-08	gbm	CD16_Pep1	CD19_Pep1	CD11b_Protein	CD11b_Pep3
0.545434	0.463484	0.626227	1.34203e-07	gbm	CD16_Pep1	CD19_Pep1	CD11b_Protein	SRSF1_Protein
0.581135	0.486495	0.673539	1.9097e-06	gbm	CD16_Pep1	CD19_Pep1	CD11b_Protein	SRSF1_Pep1
0.41001	0.317136	0.497022	3.26629e-09	gbm	CD16_Pep1	CD19_Pep1	CD11b_Protein	SRSF1_Pep2
0.554855	0.44822	0.658498	2.15856e-06	gbm	CD16_Pep1	CD19_Pep1	CD11b_Protein	SRSF3_Pep2
0.686786	0.625674	0.746733	8.19569e-06	gbm	CD16_Pep1	CD19_Pep1	CD11b_Protein	TRA2A_Protein
0.682786	0.621664	0.742494	6.51165e-06	gbm	CD16_Pep1	CD19_Pep1	CD11b_Protein	TRA2A_Pep1
0.505119	0.425348	0.581497	1.94271e-08	gbm	CD16_Pep1	CD19_Pep1	CD11b_Protein	TRA2A_Pep2
0.459432	0.348884	0.566932	1.27977e-07	gbm	CD16_Pep1	CD19_Pep1	CD11b_Protein	CD209_Pep1
0.486828	0.388877	0.581701	8.337e-08	gbm	CD16_Pep1	CD19_Pep1	CD11b_Protein	SRSF1_RNA
0.42839	0.332912	0.52049	9.35525e-09	gbm	CD16_Pep1	CD19_Pep1	CD11b_Protein	SRSF2_RNA
0.54484	0.451301	0.636454	4.38763e-07	gbm	CD16_Pep1	CD19_Pep1	CD11b_Protein	SRSF3_RNA
0.456954	0.367138	0.543108	1.18546e-08	gbm	CD16_Pep1	CD19_Pep1	CD11b_Protein	SRSF5_RNA
0.446032	0.345352	0.543807	3.00899e-08	gbm	CD16_Pep1	CD19_Pep1	CD11b_Protein	TRA2A_RNA
0.699509	0.642684	0.754595	1.0161e-05	gbm	CD16_Pep1	CD19_Pep1	CD11b_Pep1	CD11b_Pep2
0.562237	0.49734	0.627107	3.87535e-08	gbm	CD16_Pep1	CD19_Pep1	CD11b_Pep1	CD11b_Pep3
0.562002	0.472155	0.651485	6.36878e-07	gbm	CD16_Pep1	CD19_Pep1	CD11b_Pep1	SRSF1_Protein
0.582606	0.473954	0.690332	8.11342e-06	gbm	CD16_Pep1	CD19_Pep1	CD11b_Pep1	SRSF1_Pep1
0.4336	0.348025	0.516303	3.56499e-09	gbm	CD16_Pep1	CD19_Pep1	CD11b_Pep1	SRSF1_Pep2
0.565811	0.473088	0.656802	9.01383e-07	gbm	CD16_Pep1	CD19_Pep1	CD11b_Pep1	SRSF3_Pep2
0.715699	0.66606	0.76689	1.63636e-05	gbm	CD16_Pep1	CD19_Pep1	CD11b_Pep1	TRA2A_Protein
0.715699	0.66606	0.76689	1.63636e-05	gbm	CD16_Pep1	CD19_Pep1	CD11b_Pep1	TRA2A_Pep1
0.563013	0.480216	0.645167	3.04226e-07	gbm	CD16_Pep1	CD19_Pep1	CD11b_Pep1	TRA2A_Pep2
0.513664	0.435479	0.591136	2.70853e-08	gbm	CD16_Pep1	CD19_Pep1	CD11b_Pep1	CD209_Pep1
0.525734	0.477041	0.57466	1.17853e-09	gbm	CD16_Pep1	CD19_Pep1	CD11b_Pep1	SRSF1_RNA
0.494827	0.402467	0.586308	6.95767e-08	gbm	CD16_Pep1	CD19_Pep1	CD11b_Pep1	SRSF2_RNA
0.57893	0.492792	0.668007	1.06378e-06	gbm	CD16_Pep1	CD19_Pep1	CD11b_Pep1	SRSF3_RNA
0.499367	0.429133	0.568486	5.87273e-09	gbm	CD16_Pep1	CD19_Pep1	CD11b_Pep1	SRSF5_RNA
0.588942	0.531887	0.646769	5.0756e-08	gbm	CD16_Pep1	CD19_Pep1	CD11b_Pep1	TRA2A_RNA
0.563272	0.466929	0.657433	1.14514e-06	gbm	CD16_Pep1	CD19_Pep1	CD11b_Pep2	CD11b_Pep3
0.553146	0.458381	0.645828	6.71449e-07	gbm	CD16_Pep1	CD19_Pep1	CD11b_Pep2	SRSF1_Protein
0.589301	0.493821	0.68288	2.92034e-06	gbm	CD16_Pep1	CD19_Pep1	CD11b_Pep2	SRSF1_Pep1
0.56709	0.471135	0.659689	1.17353e-06	gbm	CD16_Pep1	CD19_Pep1	CD11b_Pep2	SRSF1_Pep2
0.630246	0.526599	0.731777	3.05075e-05	gbm	CD16_Pep1	CD19_Pep1	CD11b_Pep2	SRSF3_Pep2
0.684536	0.632563	0.735932	2.9607e-06	gbm	CD16_Pep1	CD19_Pep1	CD11b_Pep2	TRA2A_Protein
0.686702	0.634834	0.737827	3.25736e-06	gbm	CD16_Pep1	CD19_Pep1	CD11b_Pep2	TRA2A_Pep1
0.551235	0.471348	0.626951	1.05475e-07	gbm	CD16_Pep1	CD19_Pep1	CD11b_Pep2	TRA2A_Pep2
0.609384	0.522088	0.693813	2.74131e-06	gbm	CD16_Pep1	CD19_Pep1	CD11b_Pep2	CD209_Pep1
0.541949	0.451618	0.629377	2.6107e-07	gbm	CD16_Pep1	CD19_Pep1	CD11b_Pep2	SRSF1_RNA
0.56946	0.486131	0.650604	3.71183e-07	gbm	CD16_Pep1	CD19_Pep1	CD11b_Pep2	SRSF2_RNA
0.559726	0.467783	0.649224	6.26368e-07	gbm	CD16_Pep1	CD19_Pep1	CD11b_Pep2	SRSF3_RNA
0.59026	0.508846	0.66964	7.10303e-07	gbm	CD16_Pep1	CD19_Pep1	CD11b_Pep2	SRSF5_RNA
0.516836	0.43579	0.595418	3.72702e-08	gbm	CD16_Pep1	CD19_Pep1	CD11b_Pep2	TRA2A_RNA
0.61876	0.573451	0.66188	4.01001e-08	gbm	CD16_Pep1	CD19_Pep1	CD11b_Pep3	SRSF1_Protein
0.617987	0.53297	0.701426	3.43777e-06	gbm	CD16_Pep1	CD19_Pep1	CD11b_Pep3	SRSF1_Pep1
0.463526	0.374765	0.549937	1.4367e-08	gbm	CD16_Pep1	CD19_Pep1	CD11b_Pep3	SRSF1_Pep2
0.690922	0.624087	0.754825	1.57527e-05	gbm	CD16_Pep1	CD19_Pep1	CD11b_Pep3	SRSF3_Pep2
0.692487	0.62566	0.758906	2.06126e-05	gbm	CD16_Pep1	CD19_Pep1	CD11b_Pep3	TRA2A_Protein
0.692447	0.62566	0.758906	2.06126e-05	gbm	CD16_Pep1	CD19_Pep1	CD11b_Pep3	TRA2A_Pep1
0.44933	0.392802	0.501501	1.28418e-10	gbm	CD16_Pep1	CD19_Pep1	CD11b_Pep3	TRA2A_Pep2
0.447349	0.354166	0.537628	1.35536e-08	gbm	CD16_Pep1	CD19_Pep1	CD11b_Pep3	CD209_Pep1
0.460334	0.372971	0.543525	9.55838e-09	gbm	CD16_Pep1	CD19_Pep1	CD11b_Pep3	SRSF1_RNA
0.366368	0.286827	0.442297	2.02363e-10	gbm	CD16_Pep1	CD19_Pep1	CD11b_Pep3	SRSF2_RNA
0.50484	0.417411	0.589816	5.05742e-08	gbm	CD16_Pep1	CD19_Pep1	CD11b_Pep3	SRSF3_RNA
0.417833	0.332427	0.499716	2.01831e-09	gbm	CD16_Pep1	CD19_Pep1	CD11b_Pep3	SRSF5_RNA
0.435192	0.350931	0.515438	2.92849e-09	gbm	CD16_Pep1	CD19_Pep1	CD11b_Pep3	TRA2A_RNA
0.584988	0.495635	0.672605	1.35098e-06	gbm	CD16_Pep1	CD19_Pep1	SRSF1_Protein	SRSF1_Pep1
0.66184	0.588506	0.734325	8.17281e-06	gbm	CD16_Pep1	CD19_Pep1	SRSF1_Protein	SRSF1_Pep2
0.634167	0.554432	0.710279	3.52105e-06	gbm	CD16_Pep1	CD19_Pep1	SRSF1_Protein	SRSF3_Pep2
0.630377	0.564198	0.69405	7.53329e-07	gbm	CD16_Pep1	CD19_Pep1	SRSF1_Protein	TRA2A_Protein
0.630377	0.564198	0.69405	7.53329e-07	gbm	CD16_Pep1	CD19_Pep1	SRSF1_Protein	TRA2A_Pep1
0.601133	0.540629	0.66137	1.21677e-07	gbm	CD16_Pep1	CD19_Pep1	SRSF1_Protein	TRA2A_Pep2
0.576513	0.499722	0.652362	2.62349e-07	gbm	CD16_Pep1	CD19_Pep1	SRSF1_Protein	CD209_Pep1
0.603387	0.527999	0.676168	6.14387e-07	gbm	CD16_Pep1	CD19_Pep1	SRSF1_Protein	SRSF1_RNA
0.60154	0.548266	0.651393	4.04956e-08	gbm	CD16_Pep1	CD19_Pep1	SRSF1_Protein	SRSF2_RNA
0.646057	0.57675	0.714746	2.57958e-06	gbm	CD16_Pep1	CD19_Pep1	SRSF1_Protein	SRSF3_RNA
0.610958	0.52009	0.699128	4.22074e-06	gbm	CD16_Pep1	CD19_Pep1	SRSF1_Protein	SRSF5_RNA
0.636224	0.553486	0.717347	6.04012e-06	gbm	CD16_Pep1	CD19_Pep1	SRSF1_Protein	TRA2A_RNA
0.63971	0.543385	0.734889	2.55719e-05	gbm	CD16_Pep1	CD19_Pep1	SRSF1_Pep1	SRSF1_Pep2
0.63145	0.54233	0.719405	9.38067e-06	gbm	CD16_Pep1	CD19_Pep1	SRSF1_Pep1	SRSF3_Pep2
0.700314	0.645848	0.753386	8.62336e-06	gbm	CD16_Pep1	CD19_Pep1	SRSF1_Pep1	TRA2A_Protein
0.698314	0.641283	0.753785	9.84303e-06	gbm	CD16_Pep1	CD19_Pep1	SRSF1_Pep1	TRA2A_Pep1
0.58374	0.515499	0.6507	1.29377e-07	gbm	CD16_Pep1	CD19_Pep1	SRSF1_Pep1	TRA2A_Pep2
0.582214	0.491719	0.672014	1.46354e-06	gbm	CD16_Pep1	CD19_Pep1	SRSF1_Pep1	CD209_Pep1
0.594404	0.49914	0.687425	3.41674e-06	gbm	CD16_Pep1	CD19_Pep1	SRSF1_Pep1	SRSF1_RNA
0.582847	0.511927	0.651551	1.58005e-07	gbm	CD16_Pep1	CD19_Pep1	SRSF1_Pep1	SRSF2_RNA
0.613954	0.539281	0.686952	9.69336e-07	gbm	CD16_Pep1	CD19_Pep1	SRSF1_Pep1	SRSF3_RNA
0.606144	0.517424	0.692355	2.83507e-06	gbm	CD16_Pep1	CD19_Pep1	SRSF1_Pep1	SRSF5_RNA
0.606821	0.519624	0.691941	2.57993e-06	gbm	CD16_Pep1	CD19_Pep1	SRSF1_Pep1	TRA2A_RNA
0.751377	0.652635	0.849108	0.00378061	gbm	CD16_Pep1	CD19_Pep1	SRSF1_Pep2	SRSF3_Pep2
0.689937	0.634301	0.744227	5.47834e-06	gbm	CD16_Pep1	CD19_Pep1	SRSF1_Pep2	TRA2A_Protein
0.69427	0.640002	0.74686	5.89506e-06	gbm	CD16_Pep1	CD19_Pep1	SRSF1_Pep2	TRA2A_Pep1
0.484069	0.392033	0.573145	3.98785e-08	gbm	CD16_Pep1	CD19_Pep1	SRSF1_Pep2	TRA2A_Pep2
0.243665	0.139249	0.344212	1.65213e-10	gbm	CD16_Pep1	CD19_Pep1	SRSF1_Pep2	CD209_Pep1
0.379615	0.297199	0.458838	4.4575e-10	gbm	CD16_Pep1	CD19_Pep1	SRSF1_Pep2	SRSF1_RNA
0.238451	0.129514	0.34336	2.43241e-10	gbm	CD16_Pep1	CD19_Pep1	SRSF1_Pep2	SRSF2_RNA
0.470756	0.36762	0.570985	8.63054e-08	gbm	CD16_Pep1	CD19_Pep1	SRSF1_Pep2	SRSF3_RNA
0.353129	0.272508	0.430553	1.63749e-10	gbm	CD16_Pep1	CD19_Pep1	SRSF1_Pep2	SRSF5_RNA
0.345697	0.263874	0.422563	1.34701e-10	gbm	CD16_Pep1	CD19_Pep1	SRSF1_Pep2	TRA2A_RNA
0.675958	0.594515	0.753614	2.82562e-05	gbm	CD16_Pep1	CD19_Pep1	SRSF3_Pep2	TRA2A_Protein
0.675958	0.594515	0.753614	2.82562e-05	gbm	CD16_Pep1	CD19_Pep1	SRSF3_Pep2	TRA2A_Pep1
0.660381	0.571537	0.749041	3.44084e-05	gbm	CD16_Pep1	CD19_Pep1	SRSF3_Pep2	TRA2A_Pep2
0.572699	0.50889	0.633032	3.98214e-08	gbm	CD16_Pep1	CD19_Pep1	SRSF3_Pep2	CD209_Pep1
0.608182	0.513349	0.699746	5.30842e-06	gbm	CD16_Pep1	CD19_Pep1	SRSF3_Pep2	SRSF1_RNA
0.592692	0.512081	0.670827	6.97147e-07	gbm	CD16_Pep1	CD19_Pep1	SRSF3_Pep2	SRSF2_RNA
0.544326	0.450069	0.634115	3.87455e-07	gbm	CD16_Pep1	CD19_Pep1	SRSF3_Pep2	SRSF3_RNA
0.596722	0.497495	0.690941	4.53551e-06	gbm	CD16_Pep1	CD19_Pep1	SRSF3_Pep2	SRSF5_RNA
0.572865	0.509089	0.632833	3.88721e-08	gbm	CD16_Pep1	CD19_Pep1	SRSF3_Pep2	TRA2A_RNA
0.729184	0.673754	0.783772	5.17354e-05	gbm	CD16_Pep1	CD19_Pep1	TRA2A_Protein	TRA2A_Pep1
0.553596	0.515133	0.590989	9.79386e-10	gbm	CD16_Pep1	CD19_Pep1	TRA2A_Protein	TRA2A_Pep2
0.733208	0.686221	0.779723	3.14049e-05	gbm	CD16_Pep1	CD19_Pep1	TRA2A_Protein	CD209_Pep1
0.710184	0.65533	0.764696	1.69912e-05	gbm	CD16_Pep1	CD19_Pep1	TRA2A_Protein	SRSF1_RNA
0.700501	0.653859	0.745588	3.9183e-06	gbm	CD16_Pep1	CD19_Pep1	TRA2A_Protein	SRSF2_RNA
0.661183	0.584152	0.737064	1.1162e-05	gbm	CD16_Pep1	CD19_Pep1	TRA2A_Protein	SRSF3_RNA
0.698411	0.650486	0.744965	4.00815e-06	gbm	CD16_Pep1	CD19_Pep1	TRA2A_Protein	SRSF5_RNA
0.721017	0.668808	0.772136	2.33176e-05	gbm	CD16_Pep1	CD19_Pep1	TRA2A_Protein	TRA2A_RNA
0.551346	0.509927	0.592029	1.2918e-09	gbm	CD16_Pep1	CD19_Pep1	TRA2A_Pep1	TRA2A_Pep2
0.731208	0.682768	0.779009	3.13113e-05	gbm	CD16_Pep1	CD19_Pep1	TRA2A_Pep1	CD209_Pep1
0.710184	0.656701	0.763325	1.48724e-05	gbm	CD16_Pep1	CD19_Pep1	TRA2A_Pep1	SRSF1_RNA
0.702644	0.658259	0.745184	3.46631e-06	gbm	CD16_Pep1	CD19_Pep1	TRA2A_Pep1	SRSF2_RNA
0.661183	0.584152	0.737064	1.1162e-05	gbm	CD16_Pep1	CD19_Pep1	TRA2A_Pep1	SRSF3_RNA
0.696661	0.637984	0.75347	1.03457e-05	gbm	CD16_Pep1	CD19_Pep1	TRA2A_Pep1	SRSF5_RNA
0.73135	0.689415	0.772277	1.69653e-05	gbm	CD16_Pep1	CD19_Pep1	TRA2A_Pep1	TRA2A_RNA
0.509063	0.419767	0.595539	7.06401e-08	gbm	CD16_Pep1	CD19_Pep1	TRA2A_Pep2	CD209_Pep1
0.467829	0.377131	0.554544	1.83726e-08	gbm	CD16_Pep1	CD19_Pep1	TRA2A_Pep2	SRSF1_RNA
0.440776	0.374588	0.505174	4.23736e-10	gbm	CD16_Pep1	CD19_Pep1	TRA2A_Pep2	SRSF2_RNA
0.461563	0.374697	0.544861	9.8281e-09	gbm	CD16_Pep1	CD19_Pep1	TRA2A_Pep2	SRSF3_RNA
0.420793	0.335834	0.502516	2.1433e-09	gbm	CD16_Pep1	CD19_Pep1	TRA2A_Pep2	SRSF5_RNA
0.430315	0.352948	0.505386	1.21536e-09	gbm	CD16_Pep1	CD19_Pep1	TRA2A_Pep2	TRA2A_RNA
0.400621	0.315427	0.48215	1.14356e-09	gbm	CD16_Pep1	CD19_Pep1	CD209_Pep1	SRSF1_RNA
0.226988	0.134954	0.31292	2.08205e-11	gbm	CD16_Pep1	CD19_Pep1	CD209_Pep1	SRSF2_RNA
0.506703	0.388761	0.622506	1.24484e-06	gbm	CD16_Pep1	CD19_Pep1	CD209_Pep1	SRSF3_RNA
0.313273	0.263619	0.358022	7.16735e-13	gbm	CD16_Pep1	CD19_Pep1	CD209_Pep1	SRSF5_RNA
0.333669	0.239951	0.423314	4.56178e-10	gbm	CD16_Pep1	CD19_Pep1	CD209_Pep1	TRA2A_RNA
0.310995	0.216685	0.401853	2.78757e-10	gbm	CD16_Pep1	CD19_Pep1	SRSF1_RNA	SRSF2_RNA
0.49773	0.358106	0.634879	5.62651e-06	gbm	CD16_Pep1	CD19_Pep1	SRSF1_RNA	SRSF3_RNA
0.363033	0.31962	0.403892	1.62581e-12	gbm	CD16_Pep1	CD19_Pep1	SRSF1_RNA	SRSF5_RNA
0.378026	0.298002	0.454337	3.01216e-10	gbm	CD16_Pep1	CD19_Pep1	SRSF1_RNA	TRA2A_RNA
0.469983	0.368612	0.567867	6.70253e-08	gbm	CD16_Pep1	CD19_Pep1	SRSF2_RNA	SRSF3_RNA
0.243904	0.155757	0.326174	1.9424e-11	gbm	CD16_Pep1	CD19_Pep1	SRSF2_RNA	SRSF5_RNA
0.363858	0.251454	0.471717	8.4931e-09	gbm	CD16_Pep1	CD19_Pep1	SRSF2_RNA	TRA2A_RNA
0.480163	0.369904	0.587707	2.45407e-07	gbm	CD16_Pep1	CD19_Pep1	SRSF3_RNA	SRSF5_RNA
0.477937	0.36837	0.584861	2.14278e-07	gbm	CD16_Pep1	CD19_Pep1	SRSF3_RNA	TRA2A_RNA
0.334896	0.243959	0.421772	3.36263e-10	gbm	CD16_Pep1	CD19_Pep1	SRSF5_RNA	TRA2A_RNA
0.353156	0.280741	0.421767	5.33827e-11	gbm	CD16_Pep1	CD19_Pep2	CD66b_Pep1	CD45_Pep2
0.411692	0.349867	0.470838	8.50901e-11	gbm	CD16_Pep1	CD19_Pep2	CD66b_Pep1	CD8_Pep1
0.452172	0.378113	0.521887	1.3952e-09	gbm	CD16_Pep1	CD19_Pep2	CD66b_Pep1	CD11b_Protein
0.510664	0.42766	0.592535	4.13937e-08	gbm	CD16_Pep1	CD19_Pep2	CD66b_Pep1	CD11b_Pep1
0.61667	0.571455	0.659497	3.52243e-08	gbm	CD16_Pep1	CD19_Pep2	CD66b_Pep1	CD11b_Pep2
0.495215	0.434796	0.554618	1.45881e-09	gbm	CD16_Pep1	CD19_Pep2	CD66b_Pep1	CD11b_Pep3
0.627164	0.581756	0.670115	6.01921e-08	gbm	CD16_Pep1	CD19_Pep2	CD66b_Pep1	SRSF1_Protein
0.645958	0.575128	0.715816	2.93444e-06	gbm	CD16_Pep1	CD19_Pep2	CD66b_Pep1	SRSF1_Pep1
0.341579	0.25439	0.424777	2.5554e-10	gbm	CD16_Pep1	CD19_Pep2	CD66b_Pep1	SRSF1_Pep2
0.689112	0.619429	0.755231	1.80593e-05	gbm	CD16_Pep1	CD19_Pep2	CD66b_Pep1	SRSF3_Pep2
0.750397	0.707235	0.79387	7.05706e-05	gbm	CD16_Pep1	CD19_Pep2	CD66b_Pep1	TRA2A_Protein
0.750397	0.707235	0.79387	7.05706e-05	gbm	CD16_Pep1	CD19_Pep2	CD66b_Pep1	TRA2A_Pep1
0.56927	0.501259	0.633732	5.68345e-08	gbm	CD16_Pep1	CD19_Pep2	CD66b_Pep1	TRA2A_Pep2
0.443879	0.378302	0.50686	4.0636e-10	gbm	CD16_Pep1	CD19_Pep2	CD66b_Pep1	CD209_Pep1
0.52163	0.441363	0.601239	4.66919e-08	gbm	CD16_Pep1	CD19_Pep2	CD66b_Pep1	SRSF1_RNA
0.438201	0.368803	0.505686	5.84824e-10	gbm	CD16_Pep1	CD19_Pep2	CD66b_Pep1	SRSF2_RNA
0.611095	0.527341	0.692982	2.20796e-06	gbm	CD16_Pep1	CD19_Pep2	CD66b_Pep1	SRSF3_RNA
0.46746	0.412981	0.520778	2.42075e-10	gbm	CD16_Pep1	CD19_Pep2	CD66b_Pep1	SRSF5_RNA
0.45576	0.390198	0.519496	6.47674e-10	gbm	CD16_Pep1	CD19_Pep2	CD66b_Pep1	TRA2A_RNA
0.305522	0.214021	0.3924	1.56559e-10	gbm	CD16_Pep1	CD19_Pep2	CD45_Pep2	CD8_Pep1
0.363108	0.296005	0.424871	3.09612e-11	gbm	CD16_Pep1	CD19_Pep2	CD45_Pep2	CD11b_Protein
0.490824	0.390623	0.590117	1.41056e-07	gbm	CD16_Pep1	CD19_Pep2	CD45_Pep2	CD11b_Pep1
0.706961	0.660661	0.749118	4.51087e-06	gbm	CD16_Pep1	CD19_Pep2	CD45_Pep2	CD11b_Pep2
0.264889	0.168905	0.356137	9.50754e-11	gbm	CD16_Pep1	CD19_Pep2	CD45_Pep2	CD11b_Pep3
0.622127	0.569978	0.671646	1.00636e-07	gbm	CD16_Pep1	CD19_Pep2	CD45_Pep2	SRSF1_Protein
0.598794	0.524916	0.670195	4.2992e-07	gbm	CD16_Pep1	CD19_Pep2	CD45_Pep2	SRSF1_Pep1
0.270955	0.159143	0.378102	7.05578e-10	gbm	CD16_Pep1	CD19_Pep2	CD45_Pep2	SRSF1_Pep2
0.682075	0.60994	0.750392	1.57412e-05	gbm	CD16_Pep1	CD19_Pep2	CD45_Pep2	SRSF3_Pep2
0.74956	0.699162	0.800115	0.000122031	gbm	CD16_Pep1	CD19_Pep2	CD45_Pep2	TRA2A_Protein
0.74956	0.699162	0.800115	0.000122031	gbm	CD16_Pep1	CD19_Pep2	CD45_Pep2	TRA2A_Pep1
0.590101	0.507959	0.669124	7.03887e-07	gbm	CD16_Pep1	CD19_Pep2	CD45_Pep2	TRA2A_Pep2
0.141595	0.022995	0.253876	7.11521e-11	gbm	CD16_Pep1	CD19_Pep2	CD45_Pep2	CD209_Pep1
0.376225	0.302302	0.445445	1.19525e-10	gbm	CD16_Pep1	CD19_Pep2	CD45_Pep2	SRSF1_RNA
0.279637	0.157124	0.396278	2.54738e-09	gbm	CD16_Pep1	CD19_Pep2	CD45_Pep2	SRSF2_RNA
0.516103	0.380765	0.648614	6.93917e-06	gbm	CD16_Pep1	CD19_Pep2	CD45_Pep2	SRSF3_RNA
0.28635	0.228854	0.33879	9.84722e-13	gbm	CD16_Pep1	CD19_Pep2	CD45_Pep2	SRSF5_RNA
0.340994	0.224411	0.454331	7.75323e-09	gbm	CD16_Pep1	CD19_Pep2	CD45_Pep2	TRA2A_RNA
0.426828	0.377132	0.474696	2.99438e-11	gbm	CD16_Pep1	CD19_Pep2	CD8_Pep1	CD11b_Protein
0.486875	0.401215	0.571362	2.41697e-08	gbm	CD16_Pep1	CD19_Pep2	CD8_Pep1	CD11b_Pep1
0.469375	0.391877	0.543923	4.3143e-09	gbm	CD16_Pep1	CD19_Pep2	CD8_Pep1	CD11b_Pep2
0.371822	0.32133	0.418381	4.80923e-12	gbm	CD16_Pep1	CD19_Pep2	CD8_Pep1	CD11b_Pep3
0.610544	0.561389	0.657318	4.14266e-08	gbm	CD16_Pep1	CD19_Pep2	CD8_Pep1	SRSF1_Protein
0.605148	0.526542	0.680941	9.2767e-07	gbm	CD16_Pep1	CD19_Pep2	CD8_Pep1	SRSF1_Pep1
0.302649	0.240684	0.359826	2.88979e-12	gbm	CD16_Pep1	CD19_Pep2	CD8_Pep1	SRSF1_Pep2
0.662073	0.589272	0.731561	6.52086e-06	gbm	CD16_Pep1	CD19_Pep2	CD8_Pep1	SRSF3_Pep2
0.659174	0.592375	0.723994	3.36816e-06	gbm	CD16_Pep1	CD19_Pep2	CD8_Pep1	TRA2A_Protein
0.659174	0.592375	0.723994	3.36816e-06	gbm	CD16_Pep1	CD19_Pep2	CD8_Pep1	TRA2A_Pep1
0.507547	0.445345	0.567665	2.66616e-09	gbm	CD16_Pep1	CD19_Pep2	CD8_Pep1	TRA2A_Pep2
0.322149	0.245179	0.394489	3.80353e-11	gbm	CD16_Pep1	CD19_Pep2	CD8_Pep1	CD209_Pep1
0.340259	0.248974	0.428025	4.23829e-10	gbm	CD16_Pep1	CD19_Pep2	CD8_Pep1	SRSF1_RNA
0.306066	0.224455	0.383963	4.85183e-11	gbm	CD16_Pep1	CD19_Pep2	CD8_Pep1	SRSF2_RNA
0.407657	0.318648	0.494532	2.53463e-09	gbm	CD16_Pep1	CD19_Pep2	CD8_Pep1	SRSF3_RNA
0.368602	0.304433	0.429241	2.84992e-11	gbm	CD16_Pep1	CD19_Pep2	CD8_Pep1	SRSF5_RNA
0.334789	0.265647	0.399276	1.89851e-11	gbm	CD16_Pep1	CD19_Pep2	CD8_Pep1	TRA2A_RNA
0.536253	0.434904	0.637332	7.97706e-07	gbm	CD16_Pep1	CD19_Pep2	CD11b_Protein	CD11b_Pep1
0.68358	0.637297	0.726394	1.22753e-06	gbm	CD16_Pep1	CD19_Pep2	CD11b_Protein	CD11b_Pep2
0.475261	0.420896	0.526723	2.73214e-10	gbm	CD16_Pep1	CD19_Pep2	CD11b_Protein	CD11b_Pep3
0.567316	0.484595	0.647123	3.01771e-07	gbm	CD16_Pep1	CD19_Pep2	CD11b_Protein	SRSF1_Protein
0.592962	0.512783	0.670041	6.41834e-07	gbm	CD16_Pep1	CD19_Pep2	CD11b_Protein	SRSF1_Pep1
0.406864	0.315297	0.49478	2.99692e-09	gbm	CD16_Pep1	CD19_Pep2	CD11b_Protein	SRSF1_Pep2
0.623162	0.517869	0.724308	2.33378e-05	gbm	CD16_Pep1	CD19_Pep2	CD11b_Protein	SRSF3_Pep2
0.721048	0.653895	0.787389	9.3695e-05	gbm	CD16_Pep1	CD19_Pep2	CD11b_Protein	TRA2A_Protein
0.721048	0.653895	0.787389	9.3695e-05	gbm	CD16_Pep1	CD19_Pep2	CD11b_Protein	TRA2A_Pep1
0.538616	0.463493	0.609934	3.79248e-08	gbm	CD16_Pep1	CD19_Pep2	CD11b_Protein	TRA2A_Pep2
0.436864	0.370428	0.500065	3.41102e-10	gbm	CD16_Pep1	CD19_Pep2	CD11b_Protein	CD209_Pep1
0.523358	0.44821	0.597071	2.55673e-08	gbm	CD16_Pep1	CD19_Pep2	CD11b_Protein	SRSF1_RNA
0.412561	0.330314	0.492092	1.23393e-09	gbm	CD16_Pep1	CD19_Pep2	CD11b_Protein	SRSF2_RNA
0.537448	0.441422	0.63141	4.29227e-07	gbm	CD16_Pep1	CD19_Pep2	CD11b_Protein	SRSF3_RNA
0.452542	0.370815	0.531353	4.12275e-09	gbm	CD16_Pep1	CD19_Pep2	CD11b_Protein	SRSF5_RNA
0.484159	0.385171	0.580815	8.98414e-08	gbm	CD16_Pep1	CD19_Pep2	CD11b_Protein	TRA2A_RNA
0.721164	0.662727	0.778175	4.10793e-05	gbm	CD16_Pep1	CD19_Pep2	CD11b_Pep1	CD11b_Pep2
0.528638	0.439995	0.61753	1.6705e-07	gbm	CD16_Pep1	CD19_Pep2	CD11b_Pep1	CD11b_Pep3
0.560316	0.493254	0.625878	4.12598e-08	gbm	CD16_Pep1	CD19_Pep2	CD11b_Pep1	SRSF1_Protein
0.578527	0.484409	0.671501	1.76657e-06	gbm	CD16_Pep1	CD19_Pep2	CD11b_Pep1	SRSF1_Pep1
0.47368	0.377871	0.567622	4.63736e-08	gbm	CD16_Pep1	CD19_Pep2	CD11b_Pep1	SRSF1_Pep2
0.63074	0.532123	0.72655	1.93819e-05	gbm	CD16_Pep1	CD19_Pep2	CD11b_Pep1	SRSF3_Pep2
0.723104	0.676366	0.771041	1.88128e-05	gbm	CD16_Pep1	CD19_Pep2	CD11b_Pep1	TRA2A_Protein
0.723104	0.676366	0.771041	1.88128e-05	gbm	CD16_Pep1	CD19_Pep2	CD11b_Pep1	TRA2A_Pep1
0.573673	0.504625	0.641591	9.39257e-08	gbm	CD16_Pep1	CD19_Pep2	CD11b_Pep1	TRA2A_Pep2
0.536253	0.438377	0.633859	5.63053e-07	gbm	CD16_Pep1	CD19_Pep2	CD11b_Pep1	CD209_Pep1
0.547111	0.478153	0.617212	3.75354e-08	gbm	CD16_Pep1	CD19_Pep2	CD11b_Pep1	SRSF1_RNA
0.487752	0.383801	0.590604	1.85438e-07	gbm	CD16_Pep1	CD19_Pep2	CD11b_Pep1	SRSF2_RNA
0.535757	0.442395	0.630904	4.00835e-07	gbm	CD16_Pep1	CD19_Pep2	CD11b_Pep1	SRSF3_RNA
0.525414	0.449303	0.6004	3.17769e-08	gbm	CD16_Pep1	CD19_Pep2	CD11b_Pep1	SRSF5_RNA
0.591088	0.547513	0.635353	1.10596e-08	gbm	CD16_Pep1	CD19_Pep2	CD11b_Pep1	TRA2A_RNA
0.700568	0.643748	0.753786	9.3185e-06	gbm	CD16_Pep1	CD19_Pep2	CD11b_Pep2	CD11b_Pep3
0.567316	0.484595	0.647123	3.01771e-07	gbm	CD16_Pep1	CD19_Pep2	CD11b_Pep2	SRSF1_Protein
0.597296	0.519494	0.671663	5.79204e-07	gbm	CD16_Pep1	CD19_Pep2	CD11b_Pep2	SRSF1_Pep1
0.632034	0.572618	0.687331	3.3346e-07	gbm	CD16_Pep1	CD19_Pep2	CD11b_Pep2	SRSF1_Pep2
0.624132	0.520241	0.723977	2.16642e-05	gbm	CD16_Pep1	CD19_Pep2	CD11b_Pep2	SRSF3_Pep2
0.729235	0.66097	0.797151	0.00016551	gbm	CD16_Pep1	CD19_Pep2	CD11b_Pep2	TRA2A_Protein
0.729235	0.66097	0.797151	0.00016551	gbm	CD16_Pep1	CD19_Pep2	CD11b_Pep2	TRA2A_Pep1
0.572959	0.507902	0.634148	4.53472e-08	gbm	CD16_Pep1	CD19_Pep2	CD11b_Pep2	TRA2A_Pep2
0.739644	0.689662	0.78453	4.30934e-05	gbm	CD16_Pep1	CD19_Pep2	CD11b_Pep2	CD209_Pep1
0.612646	0.552279	0.67	1.6233e-07	gbm	CD16_Pep1	CD19_Pep2	CD11b_Pep2	SRSF1_RNA
0.645937	0.561073	0.727703	1.02976e-05	gbm	CD16_Pep1	CD19_Pep2	CD11b_Pep2	SRSF2_RNA
0.589516	0.483715	0.691753	6.91303e-06	gbm	CD16_Pep1	CD19_Pep2	CD11b_Pep2	SRSF3_RNA
0.602601	0.513996	0.688087	2.31862e-06	gbm	CD16_Pep1	CD19_Pep2	CD11b_Pep2	SRSF5_RNA
0.608692	0.545619	0.668497	1.81732e-07	gbm	CD16_Pep1	CD19_Pep2	CD11b_Pep2	TRA2A_RNA
0.617717	0.573149	0.660099	3.50035e-08	gbm	CD16_Pep1	CD19_Pep2	CD11b_Pep3	SRSF1_Protein
0.635284	0.552622	0.717021	6.04125e-06	gbm	CD16_Pep1	CD19_Pep2	CD11b_Pep3	SRSF1_Pep1
0.302278	0.214942	0.38493	8.48348e-11	gbm	CD16_Pep1	CD19_Pep2	CD11b_Pep3	SRSF1_Pep2
0.680709	0.622961	0.73516	3.54568e-06	gbm	CD16_Pep1	CD19_Pep2	CD11b_Pep3	SRSF3_Pep2
0.724324	0.648345	0.800804	0.000254186	gbm	CD16_Pep1	CD19_Pep2	CD11b_Pep3	TRA2A_Protein
0.722324	0.646512	0.798471	0.00022412	gbm	CD16_Pep1	CD19_Pep2	CD11b_Pep3	TRA2A_Pep1
0.562792	0.495588	0.627584	4.31839e-08	gbm	CD16_Pep1	CD19_Pep2	CD11b_Pep3	TRA2A_Pep2
0.286459	0.220348	0.348784	3.5863e-12	gbm	CD16_Pep1	CD19_Pep2	CD11b_Pep3	CD209_Pep1
0.433454	0.379594	0.482566	5.08623e-11	gbm	CD16_Pep1	CD19_Pep2	CD11b_Pep3	SRSF1_RNA
0.305759	0.220631	0.387617	7.8338e-11	gbm	CD16_Pep1	CD19_Pep2	CD11b_Pep3	SRSF2_RNA
0.50427	0.39872	0.606127	3.17959e-07	gbm	CD16_Pep1	CD19_Pep2	CD11b_Pep3	SRSF3_RNA
0.3245	0.256534	0.388449	1.27718e-11	gbm	CD16_Pep1	CD19_Pep2	CD11b_Pep3	SRSF5_RNA
0.305345	0.226784	0.379423	3.00518e-11	gbm	CD16_Pep1	CD19_Pep2	CD11b_Pep3	TRA2A_RNA
0.620324	0.556196	0.682962	4.05027e-07	gbm	CD16_Pep1	CD19_Pep2	SRSF1_Protein	SRSF1_Pep1
0.645847	0.593892	0.695521	3.30102e-07	gbm	CD16_Pep1	CD19_Pep2	SRSF1_Protein	SRSF1_Pep2
0.619087	0.567706	0.667754	7.8868e-08	gbm	CD16_Pep1	CD19_Pep2	SRSF1_Protein	SRSF3_Pep2
0.621957	0.55393	0.687566	6.30125e-07	gbm	CD16_Pep1	CD19_Pep2	SRSF1_Protein	TRA2A_Protein
0.621957	0.55393	0.687566	6.30125e-07	gbm	CD16_Pep1	CD19_Pep2	SRSF1_Protein	TRA2A_Pep1
0.5788	0.528292	0.627958	1.2248e-08	gbm	CD16_Pep1	CD19_Pep2	SRSF1_Protein	TRA2A_Pep2
0.630384	0.58088	0.677368	1.12307e-07	gbm	CD16_Pep1	CD19_Pep2	SRSF1_Protein	CD209_Pep1
0.630384	0.58088	0.677368	1.12307e-07	gbm	CD16_Pep1	CD19_Pep2	SRSF1_Protein	SRSF1_RNA
0.628464	0.579623	0.674458	9.20862e-08	gbm	CD16_Pep1	CD19_Pep2	SRSF1_Protein	SRSF2_RNA
0.62413	0.575329	0.67042	7.60391e-08	gbm	CD16_Pep1	CD19_Pep2	SRSF1_Protein	SRSF3_RNA
0.618158	0.548992	0.684766	5.94924e-07	gbm	CD16_Pep1	CD19_Pep2	SRSF1_Protein	SRSF5_RNA
0.630384	0.58088	0.677368	1.12307e-07	gbm	CD16_Pep1	CD19_Pep2	SRSF1_Protein	TRA2A_RNA
0.62924	0.55384	0.703472	2.15788e-06	gbm	CD16_Pep1	CD19_Pep2	SRSF1_Pep1	SRSF1_Pep2
0.6762	0.589507	0.761514	5.37152e-05	gbm	CD16_Pep1	CD19_Pep2	SRSF1_Pep1	SRSF3_Pep2
0.691717	0.63474	0.747616	7.07247e-06	gbm	CD16_Pep1	CD19_Pep2	SRSF1_Pep1	TRA2A_Protein
0.689717	0.630668	0.747521	7.72959e-06	gbm	CD16_Pep1	CD19_Pep2	SRSF1_Pep1	TRA2A_Pep1
0.575196	0.511745	0.637745	5.2358e-08	gbm	CD16_Pep1	CD19_Pep2	SRSF1_Pep1	TRA2A_Pep2
0.656154	0.567095	0.744129	2.74098e-05	gbm	CD16_Pep1	CD19_Pep2	SRSF1_Pep1	CD209_Pep1
0.630138	0.550018	0.709463	3.76437e-06	gbm	CD16_Pep1	CD19_Pep2	SRSF1_Pep1	SRSF1_RNA
0.633357	0.540574	0.724605	1.39362e-05	gbm	CD16_Pep1	CD19_Pep2	SRSF1_Pep1	SRSF2_RNA
0.641774	0.566949	0.715662	3.66824e-06	gbm	CD16_Pep1	CD19_Pep2	SRSF1_Pep1	SRSF3_RNA
0.646085	0.570278	0.720751	4.87834e-06	gbm	CD16_Pep1	CD19_Pep2	SRSF1_Pep1	SRSF5_RNA
0.658654	0.581209	0.734267	9.82107e-06	gbm	CD16_Pep1	CD19_Pep2	SRSF1_Pep1	TRA2A_RNA
0.728331	0.654241	0.799458	0.000213659	gbm	CD16_Pep1	CD19_Pep2	SRSF1_Pep2	SRSF3_Pep2
0.679238	0.612264	0.745602	1.04178e-05	gbm	CD16_Pep1	CD19_Pep2	SRSF1_Pep2	TRA2A_Protein
0.683318	0.619008	0.747106	9.90732e-06	gbm	CD16_Pep1	CD19_Pep2	SRSF1_Pep2	TRA2A_Pep1
0.588912	0.511311	0.664029	4.27348e-07	gbm	CD16_Pep1	CD19_Pep2	SRSF1_Pep2	TRA2A_Pep2
0.315621	0.218383	0.408361	4.15317e-10	gbm	CD16_Pep1	CD19_Pep2	SRSF1_Pep2	CD209_Pep1
0.542141	0.470346	0.610011	2.88972e-08	gbm	CD16_Pep1	CD19_Pep2	SRSF1_Pep2	SRSF1_RNA
0.300168	0.20327	0.392479	2.63858e-10	gbm	CD16_Pep1	CD19_Pep2	SRSF1_Pep2	SRSF2_RNA
0.487448	0.382573	0.588728	1.70397e-07	gbm	CD16_Pep1	CD19_Pep2	SRSF1_Pep2	SRSF3_RNA
0.410766	0.356247	0.461313	2.79553e-11	gbm	CD16_Pep1	CD19_Pep2	SRSF1_Pep2	SRSF5_RNA
0.398741	0.317441	0.476352	6.62835e-10	gbm	CD16_Pep1	CD19_Pep2	SRSF1_Pep2	TRA2A_RNA
0.670498	0.599796	0.737576	7.78172e-06	gbm	CD16_Pep1	CD19_Pep2	SRSF3_Pep2	TRA2A_Protein
0.672498	0.603749	0.73779	7.14425e-06	gbm	CD16_Pep1	CD19_Pep2	SRSF3_Pep2	TRA2A_Pep1
0.628578	0.559381	0.696656	1.07836e-06	gbm	CD16_Pep1	CD19_Pep2	SRSF3_Pep2	TRA2A_Pep2
0.690332	0.62042	0.756536	1.94474e-05	gbm	CD16_Pep1	CD19_Pep2	SRSF3_Pep2	CD209_Pep1
0.690332	0.62042	0.756536	1.94474e-05	gbm	CD16_Pep1	CD19_Pep2	SRSF3_Pep2	SRSF1_RNA
0.686332	0.617297	0.751325	1.41888e-05	gbm	CD16_Pep1	CD19_Pep2	SRSF3_Pep2	SRSF2_RNA
0.684079	0.610312	0.754144	2.05341e-05	gbm	CD16_Pep1	CD19_Pep2	SRSF3_Pep2	SRSF3_RNA
0.680106	0.594628	0.761919	4.97051e-05	gbm	CD16_Pep1	CD19_Pep2	SRSF3_Pep2	SRSF5_RNA
0.690332	0.62042	0.756536	1.94474e-05	gbm	CD16_Pep1	CD19_Pep2	SRSF3_Pep2	TRA2A_RNA
0.741334	0.67919	0.80359	0.000200359	gbm	CD16_Pep1	CD19_Pep2	TRA2A_Protein	TRA2A_Pep1
0.58191	0.550343	0.612029	1.59301e-09	gbm	CD16_Pep1	CD19_Pep2	TRA2A_Protein	TRA2A_Pep2
0.741358	0.678498	0.804453	0.00021467	gbm	CD16_Pep1	CD19_Pep2	TRA2A_Protein	CD209_Pep1
0.741394	0.683053	0.799558	0.000143171	gbm	CD16_Pep1	CD19_Pep2	TRA2A_Protein	SRSF1_RNA
0.737108	0.669707	0.804741	0.000245746	gbm	CD16_Pep1	CD19_Pep2	TRA2A_Protein	SRSF2_RNA
0.674132	0.603609	0.742352	1.01077e-05	gbm	CD16_Pep1	CD19_Pep2	TRA2A_Protein	SRSF3_RNA
0.712715	0.646791	0.777996	5.42574e-05	gbm	CD16_Pep1	CD19_Pep2	TRA2A_Protein	SRSF5_RNA
0.725227	0.676355	0.773007	2.18937e-05	gbm	CD16_Pep1	CD19_Pep2	TRA2A_Protein	TRA2A_RNA
0.57991	0.546506	0.611785	1.74863e-09	gbm	CD16_Pep1	CD19_Pep2	TRA2A_Pep1	TRA2A_Pep2
0.743501	0.683182	0.80385	0.000193804	gbm	CD16_Pep1	CD19_Pep2	TRA2A_Pep1	CD209_Pep1
0.739227	0.680533	0.79791	0.000131651	gbm	CD16_Pep1	CD19_Pep2	TRA2A_Pep1	SRSF1_RNA
0.737108	0.669707	0.804741	0.000245746	gbm	CD16_Pep1	CD19_Pep2	TRA2A_Pep1	SRSF2_RNA
0.674132	0.603609	0.742352	1.01077e-05	gbm	CD16_Pep1	CD19_Pep2	TRA2A_Pep1	SRSF3_RNA
0.712715	0.646791	0.777996	5.42574e-05	gbm	CD16_Pep1	CD19_Pep2	TRA2A_Pep1	SRSF5_RNA
0.725227	0.676355	0.773007	2.18937e-05	gbm	CD16_Pep1	CD19_Pep2	TRA2A_Pep1	TRA2A_RNA
0.580949	0.515685	0.64503	8.13809e-08	gbm	CD16_Pep1	CD19_Pep2	TRA2A_Pep2	CD209_Pep1
0.585539	0.498847	0.670328	1.03602e-06	gbm	CD16_Pep1	CD19_Pep2	TRA2A_Pep2	SRSF1_RNA
0.566896	0.504879	0.626711	2.77871e-08	gbm	CD16_Pep1	CD19_Pep2	TRA2A_Pep2	SRSF2_RNA
0.543786	0.441573	0.644226	1.02817e-06	gbm	CD16_Pep1	CD19_Pep2	TRA2A_Pep2	SRSF3_RNA
0.561703	0.470165	0.651518	6.81777e-07	gbm	CD16_Pep1	CD19_Pep2	TRA2A_Pep2	SRSF5_RNA
0.549318	0.465658	0.63026	1.67936e-07	gbm	CD16_Pep1	CD19_Pep2	TRA2A_Pep2	TRA2A_RNA
0.502331	0.433678	0.56781	4.54531e-09	gbm	CD16_Pep1	CD19_Pep2	CD209_Pep1	SRSF1_RNA
0.322889	0.208489	0.432625	3.4823e-09	gbm	CD16_Pep1	CD19_Pep2	CD209_Pep1	SRSF2_RNA
0.568775	0.462109	0.671565	3.38917e-06	gbm	CD16_Pep1	CD19_Pep2	CD209_Pep1	SRSF3_RNA
0.26023	0.181483	0.334163	9.25681e-12	gbm	CD16_Pep1	CD19_Pep2	CD209_Pep1	SRSF5_RNA
0.279198	0.157466	0.396488	2.54711e-09	gbm	CD16_Pep1	CD19_Pep2	CD209_Pep1	TRA2A_RNA
0.468655	0.390535	0.544329	4.72959e-09	gbm	CD16_Pep1	CD19_Pep2	SRSF1_RNA	SRSF2_RNA
0.561999	0.468102	0.653242	8.23841e-07	gbm	CD16_Pep1	CD19_Pep2	SRSF1_RNA	SRSF3_RNA
0.341929	0.282408	0.395653	5.7346e-12	gbm	CD16_Pep1	CD19_Pep2	SRSF1_RNA	SRSF5_RNA
0.358719	0.282066	0.430731	1.02565e-10	gbm	CD16_Pep1	CD19_Pep2	SRSF1_RNA	TRA2A_RNA
0.512632	0.405464	0.615965	4.91212e-07	gbm	CD16_Pep1	CD19_Pep2	SRSF2_RNA	SRSF3_RNA
0.278321	0.192961	0.359165	3.57416e-11	gbm	CD16_Pep1	CD19_Pep2	SRSF2_RNA	SRSF5_RNA
0.335905	0.206881	0.461061	2.27123e-08	gbm	CD16_Pep1	CD19_Pep2	SRSF2_RNA	TRA2A_RNA
0.470527	0.349077	0.589868	5.46733e-07	gbm	CD16_Pep1	CD19_Pep2	SRSF3_RNA	SRSF5_RNA
0.461813	0.342798	0.577058	3.00887e-07	gbm	CD16_Pep1	CD19_Pep2	SRSF3_RNA	TRA2A_RNA
0.269579	0.187328	0.346898	1.84723e-11	gbm	CD16_Pep1	CD19_Pep2	SRSF5_RNA	TRA2A_RNA
0.434249	0.362175	0.504365	7.22706e-10	gbm	CD16_Pep1	CD66b_Pep1	CD45_Pep2	CD8_Pep1
0.466128	0.400236	0.529185	8.91587e-10	gbm	CD16_Pep1	CD66b_Pep1	CD45_Pep2	CD11b_Protein
0.501094	0.447379	0.552408	6.8375e-10	gbm	CD16_Pep1	CD66b_Pep1	CD45_Pep2	CD11b_Pep1
0.620341	0.551149	0.688051	7.17263e-07	gbm	CD16_Pep1	CD66b_Pep1	CD45_Pep2	CD11b_Pep2
0.509125	0.440927	0.575825	6.33857e-09	gbm	CD16_Pep1	CD66b_Pep1	CD45_Pep2	CD11b_Pep3
0.634739	0.569534	0.699088	9.47039e-07	gbm	CD16_Pep1	CD66b_Pep1	CD45_Pep2	SRSF1_Protein
0.635067	0.541119	0.726738	1.58453e-05	gbm	CD16_Pep1	CD66b_Pep1	CD45_Pep2	SRSF1_Pep1
0.431008	0.346327	0.513494	3.10114e-09	gbm	CD16_Pep1	CD66b_Pep1	CD45_Pep2	SRSF1_Pep2
0.607641	0.543221	0.666898	1.73809e-07	gbm	CD16_Pep1	CD66b_Pep1	CD45_Pep2	SRSF3_Pep2
0.762564	0.718311	0.807794	0.000178496	gbm	CD16_Pep1	CD66b_Pep1	CD45_Pep2	TRA2A_Protein
0.762564	0.718311	0.807794	0.000178496	gbm	CD16_Pep1	CD66b_Pep1	CD45_Pep2	TRA2A_Pep1
0.621476	0.547478	0.693593	1.24019e-06	gbm	CD16_Pep1	CD66b_Pep1	CD45_Pep2	TRA2A_Pep2
0.467768	0.409483	0.52368	3.64052e-10	gbm	CD16_Pep1	CD66b_Pep1	CD45_Pep2	CD209_Pep1
0.506544	0.407311	0.602808	1.88481e-07	gbm	CD16_Pep1	CD66b_Pep1	CD45_Pep2	SRSF1_RNA
0.476581	0.382412	0.568821	4.24055e-08	gbm	CD16_Pep1	CD66b_Pep1	CD45_Pep2	SRSF2_RNA
0.702849	0.638774	0.767178	2.87477e-05	gbm	CD16_Pep1	CD66b_Pep1	CD45_Pep2	SRSF3_RNA
0.522561	0.434431	0.609404	1.12917e-07	gbm	CD16_Pep1	CD66b_Pep1	CD45_Pep2	SRSF5_RNA
0.546478	0.464169	0.628943	1.60642e-07	gbm	CD16_Pep1	CD66b_Pep1	CD45_Pep2	TRA2A_RNA
0.452638	0.387588	0.516281	5.63408e-10	gbm	CD16_Pep1	CD66b_Pep1	CD8_Pep1	CD11b_Protein
0.475755	0.415	0.534575	6.933e-10	gbm	CD16_Pep1	CD66b_Pep1	CD8_Pep1	CD11b_Pep1
0.493731	0.40845	0.578539	3.09732e-08	gbm	CD16_Pep1	CD66b_Pep1	CD8_Pep1	CD11b_Pep2
0.446058	0.395684	0.495855	6.98968e-11	gbm	CD16_Pep1	CD66b_Pep1	CD8_Pep1	CD11b_Pep3
0.560457	0.494144	0.624818	3.65421e-08	gbm	CD16_Pep1	CD66b_Pep1	CD8_Pep1	SRSF1_Protein
0.62083	0.549709	0.689364	8.33027e-07	gbm	CD16_Pep1	CD66b_Pep1	CD8_Pep1	SRSF1_Pep1
0.404239	0.333224	0.473068	2.36016e-10	gbm	CD16_Pep1	CD66b_Pep1	CD8_Pep1	SRSF1_Pep2
0.687666	0.599869	0.77326	9.45903e-05	gbm	CD16_Pep1	CD66b_Pep1	CD8_Pep1	SRSF3_Pep2
0.725396	0.678097	0.773179	2.15593e-05	gbm	CD16_Pep1	CD66b_Pep1	CD8_Pep1	TRA2A_Protein
0.727396	0.681433	0.77401	2.17932e-05	gbm	CD16_Pep1	CD66b_Pep1	CD8_Pep1	TRA2A_Pep1
0.498941	0.436841	0.558822	1.88274e-09	gbm	CD16_Pep1	CD66b_Pep1	CD8_Pep1	TRA2A_Pep2
0.443095	0.388428	0.496691	1.06557e-10	gbm	CD16_Pep1	CD66b_Pep1	CD8_Pep1	CD209_Pep1
0.470374	0.40889	0.530098	6.3825e-10	gbm	CD16_Pep1	CD66b_Pep1	CD8_Pep1	SRSF1_RNA
0.466754	0.412094	0.520729	2.51466e-10	gbm	CD16_Pep1	CD66b_Pep1	CD8_Pep1	SRSF2_RNA
0.556003	0.488647	0.62211	3.65509e-08	gbm	CD16_Pep1	CD66b_Pep1	CD8_Pep1	SRSF3_RNA
0.472905	0.39625	0.547372	4.66331e-09	gbm	CD16_Pep1	CD66b_Pep1	CD8_Pep1	SRSF5_RNA
0.465123	0.396448	0.532378	1.38386e-09	gbm	CD16_Pep1	CD66b_Pep1	CD8_Pep1	TRA2A_RNA
0.578997	0.516532	0.640993	5.67376e-08	gbm	CD16_Pep1	CD66b_Pep1	CD11b_Protein	CD11b_Pep1
0.646909	0.588963	0.701938	6.48023e-07	gbm	CD16_Pep1	CD66b_Pep1	CD11b_Protein	CD11b_Pep2
0.537166	0.469577	0.602744	1.65859e-08	gbm	CD16_Pep1	CD66b_Pep1	CD11b_Protein	CD11b_Pep3
0.56709	0.494732	0.638687	1.08538e-07	gbm	CD16_Pep1	CD66b_Pep1	CD11b_Protein	SRSF1_Protein
0.58735	0.498303	0.674104	1.38313e-06	gbm	CD16_Pep1	CD66b_Pep1	CD11b_Protein	SRSF1_Pep1
0.402188	0.325846	0.474324	3.75931e-10	gbm	CD16_Pep1	CD66b_Pep1	CD11b_Protein	SRSF1_Pep2
0.573791	0.475548	0.666118	1.59578e-06	gbm	CD16_Pep1	CD66b_Pep1	CD11b_Protein	SRSF3_Pep2
0.709296	0.672871	0.745327	2.6947e-06	gbm	CD16_Pep1	CD66b_Pep1	CD11b_Protein	TRA2A_Protein
0.707296	0.673265	0.740765	1.88522e-06	gbm	CD16_Pep1	CD66b_Pep1	CD11b_Protein	TRA2A_Pep1
0.532616	0.464606	0.598022	1.39209e-08	gbm	CD16_Pep1	CD66b_Pep1	CD11b_Protein	TRA2A_Pep2
0.526856	0.453854	0.597975	2.17517e-08	gbm	CD16_Pep1	CD66b_Pep1	CD11b_Protein	CD209_Pep1
0.504308	0.423098	0.584555	2.70159e-08	gbm	CD16_Pep1	CD66b_Pep1	CD11b_Protein	SRSF1_RNA
0.433749	0.374652	0.489932	1.19734e-10	gbm	CD16_Pep1	CD66b_Pep1	CD11b_Protein	SRSF2_RNA
0.578092	0.494016	0.66015	5.76155e-07	gbm	CD16_Pep1	CD66b_Pep1	CD11b_Protein	SRSF3_RNA
0.506515	0.437397	0.572934	5.8513e-09	gbm	CD16_Pep1	CD66b_Pep1	CD11b_Protein	SRSF5_RNA
0.447082	0.382048	0.509831	4.32759e-10	gbm	CD16_Pep1	CD66b_Pep1	CD11b_Protein	TRA2A_RNA
0.70146	0.656645	0.744843	3.48579e-06	gbm	CD16_Pep1	CD66b_Pep1	CD11b_Pep1	CD11b_Pep2
0.567738	0.501534	0.63299	5.29517e-08	gbm	CD16_Pep1	CD66b_Pep1	CD11b_Pep1	CD11b_Pep3
0.55905	0.487502	0.62959	6.96786e-08	gbm	CD16_Pep1	CD66b_Pep1	CD11b_Pep1	SRSF1_Protein
0.595184	0.492742	0.696331	7.33326e-06	gbm	CD16_Pep1	CD66b_Pep1	CD11b_Pep1	SRSF1_Pep1
0.443434	0.354631	0.530616	7.9002e-09	gbm	CD16_Pep1	CD66b_Pep1	CD11b_Pep1	SRSF1_Pep2
0.581561	0.499581	0.660751	4.98836e-07	gbm	CD16_Pep1	CD66b_Pep1	CD11b_Pep1	SRSF3_Pep2
0.70877	0.662194	0.756046	7.55728e-06	gbm	CD16_Pep1	CD66b_Pep1	CD11b_Pep1	TRA2A_Protein
0.71269	0.667036	0.759537	9.06308e-06	gbm	CD16_Pep1	CD66b_Pep1	CD11b_Pep1	TRA2A_Pep1
0.569605	0.506528	0.63127	3.78313e-08	gbm	CD16_Pep1	CD66b_Pep1	CD11b_Pep1	TRA2A_Pep2
0.552084	0.494583	0.608946	9.73094e-09	gbm	CD16_Pep1	CD66b_Pep1	CD11b_Pep1	CD209_Pep1
0.553608	0.508468	0.599398	2.49808e-09	gbm	CD16_Pep1	CD66b_Pep1	CD11b_Pep1	SRSF1_RNA
0.460997	0.379673	0.540438	5.64156e-09	gbm	CD16_Pep1	CD66b_Pep1	CD11b_Pep1	SRSF2_RNA
0.557423	0.482834	0.632132	1.01897e-07	gbm	CD16_Pep1	CD66b_Pep1	CD11b_Pep1	SRSF3_RNA
0.550954	0.510812	0.588976	9.77147e-10	gbm	CD16_Pep1	CD66b_Pep1	CD11b_Pep1	SRSF5_RNA
0.573992	0.53607	0.611251	2.34725e-09	gbm	CD16_Pep1	CD66b_Pep1	CD11b_Pep1	TRA2A_RNA
0.592534	0.52028	0.662543	2.78096e-07	gbm	CD16_Pep1	CD66b_Pep1	CD11b_Pep2	CD11b_Pep3
0.597359	0.524131	0.669534	4.19606e-07	gbm	CD16_Pep1	CD66b_Pep1	CD11b_Pep2	SRSF1_Protein
0.60289	0.51102	0.692637	3.48098e-06	gbm	CD16_Pep1	CD66b_Pep1	CD11b_Pep2	SRSF1_Pep1
0.574338	0.491736	0.653757	3.86713e-07	gbm	CD16_Pep1	CD66b_Pep1	CD11b_Pep2	SRSF1_Pep2
0.666008	0.583386	0.745568	2.08015e-05	gbm	CD16_Pep1	CD66b_Pep1	CD11b_Pep2	SRSF3_Pep2
0.712412	0.675556	0.749019	3.44067e-06	gbm	CD16_Pep1	CD66b_Pep1	CD11b_Pep2	TRA2A_Protein
0.710579	0.673045	0.747363	3.14694e-06	gbm	CD16_Pep1	CD66b_Pep1	CD11b_Pep2	TRA2A_Pep1
0.577105	0.51221	0.639703	6.03206e-08	gbm	CD16_Pep1	CD66b_Pep1	CD11b_Pep2	TRA2A_Pep2
0.647409	0.605365	0.68762	1.23334e-07	gbm	CD16_Pep1	CD66b_Pep1	CD11b_Pep2	CD209_Pep1
0.589886	0.511245	0.667114	5.41803e-07	gbm	CD16_Pep1	CD66b_Pep1	CD11b_Pep2	SRSF1_RNA
0.579749	0.50095	0.656704	3.50294e-07	gbm	CD16_Pep1	CD66b_Pep1	CD11b_Pep2	SRSF2_RNA
0.547995	0.488948	0.604844	8.75414e-09	gbm	CD16_Pep1	CD66b_Pep1	CD11b_Pep2	SRSF3_RNA
0.571291	0.506022	0.635262	5.34352e-08	gbm	CD16_Pep1	CD66b_Pep1	CD11b_Pep2	SRSF5_RNA
0.496	0.443217	0.546239	4.94112e-10	gbm	CD16_Pep1	CD66b_Pep1	CD11b_Pep2	TRA2A_RNA
0.623957	0.580149	0.665472	4.33455e-08	gbm	CD16_Pep1	CD66b_Pep1	CD11b_Pep3	SRSF1_Protein
0.659564	0.58477	0.733087	8.21935e-06	gbm	CD16_Pep1	CD66b_Pep1	CD11b_Pep3	SRSF1_Pep1
0.427298	0.353698	0.497918	6.45698e-10	gbm	CD16_Pep1	CD66b_Pep1	CD11b_Pep3	SRSF1_Pep2
0.700285	0.634595	0.762854	2.27559e-05	gbm	CD16_Pep1	CD66b_Pep1	CD11b_Pep3	SRSF3_Pep2
0.73573	0.696695	0.775244	1.94114e-05	gbm	CD16_Pep1	CD66b_Pep1	CD11b_Pep3	TRA2A_Protein
0.73573	0.696695	0.775244	1.94114e-05	gbm	CD16_Pep1	CD66b_Pep1	CD11b_Pep3	TRA2A_Pep1
0.538976	0.477459	0.597201	7.54455e-09	gbm	CD16_Pep1	CD66b_Pep1	CD11b_Pep3	TRA2A_Pep2
0.551862	0.485805	0.617469	2.81323e-08	gbm	CD16_Pep1	CD66b_Pep1	CD11b_Pep3	CD209_Pep1
0.543542	0.474541	0.612109	2.88274e-08	gbm	CD16_Pep1	CD66b_Pep1	CD11b_Pep3	SRSF1_RNA
0.446248	0.366317	0.522756	2.57891e-09	gbm	CD16_Pep1	CD66b_Pep1	CD11b_Pep3	SRSF2_RNA
0.666318	0.587299	0.745694	1.91472e-05	gbm	CD16_Pep1	CD66b_Pep1	CD11b_Pep3	SRSF3_RNA
0.524205	0.470103	0.577813	2.0683e-09	gbm	CD16_Pep1	CD66b_Pep1	CD11b_Pep3	SRSF5_RNA
0.460643	0.404438	0.514227	2.10987e-10	gbm	CD16_Pep1	CD66b_Pep1	CD11b_Pep3	TRA2A_RNA
0.630424	0.5651	0.694594	7.64023e-07	gbm	CD16_Pep1	CD66b_Pep1	SRSF1_Protein	SRSF1_Pep1
0.669794	0.609328	0.729873	3.34416e-06	gbm	CD16_Pep1	CD66b_Pep1	SRSF1_Protein	SRSF1_Pep2
0.612323	0.564836	0.655827	3.25352e-08	gbm	CD16_Pep1	CD66b_Pep1	SRSF1_Protein	SRSF3_Pep2
0.641407	0.579887	0.70098	7.95323e-07	gbm	CD16_Pep1	CD66b_Pep1	SRSF1_Protein	TRA2A_Protein
0.641407	0.579887	0.70098	7.95323e-07	gbm	CD16_Pep1	CD66b_Pep1	SRSF1_Protein	TRA2A_Pep1
0.603123	0.54509	0.660947	9.99999e-08	gbm	CD16_Pep1	CD66b_Pep1	SRSF1_Protein	TRA2A_Pep2
0.621989	0.563286	0.680336	2.57764e-07	gbm	CD16_Pep1	CD66b_Pep1	SRSF1_Protein	CD209_Pep1
0.612564	0.54887	0.674004	2.53175e-07	gbm	CD16_Pep1	CD66b_Pep1	SRSF1_Protein	SRSF1_RNA
0.59408	0.538199	0.647175	4.14086e-08	gbm	CD16_Pep1	CD66b_Pep1	SRSF1_Protein	SRSF2_RNA
0.633239	0.567872	0.696583	8.18634e-07	gbm	CD16_Pep1	CD66b_Pep1	SRSF1_Protein	SRSF3_RNA
0.59548	0.52834	0.659075	1.57951e-07	gbm	CD16_Pep1	CD66b_Pep1	SRSF1_Protein	SRSF5_RNA
0.606273	0.548901	0.661303	8.97301e-08	gbm	CD16_Pep1	CD66b_Pep1	SRSF1_Protein	TRA2A_RNA
0.684367	0.589538	0.778192	0.000154415	gbm	CD16_Pep1	CD66b_Pep1	SRSF1_Pep1	SRSF1_Pep2
0.657887	0.569293	0.74444	2.66312e-05	gbm	CD16_Pep1	CD66b_Pep1	SRSF1_Pep1	SRSF3_Pep2
0.709787	0.650216	0.767684	2.36501e-05	gbm	CD16_Pep1	CD66b_Pep1	SRSF1_Pep1	TRA2A_Protein
0.711707	0.652755	0.769311	2.54342e-05	gbm	CD16_Pep1	CD66b_Pep1	SRSF1_Pep1	TRA2A_Pep1
0.58999	0.530284	0.648457	6.19519e-08	gbm	CD16_Pep1	CD66b_Pep1	SRSF1_Pep1	TRA2A_Pep2
0.660584	0.563873	0.755982	6.2979e-05	gbm	CD16_Pep1	CD66b_Pep1	SRSF1_Pep1	CD209_Pep1
0.662624	0.568455	0.755397	5.53996e-05	gbm	CD16_Pep1	CD66b_Pep1	SRSF1_Pep1	SRSF1_RNA
0.65141	0.571616	0.729447	8.88019e-06	gbm	CD16_Pep1	CD66b_Pep1	SRSF1_Pep1	SRSF2_RNA
0.661691	0.569053	0.753056	4.71248e-05	gbm	CD16_Pep1	CD66b_Pep1	SRSF1_Pep1	SRSF3_RNA
0.667001	0.580396	0.752045	3.46491e-05	gbm	CD16_Pep1	CD66b_Pep1	SRSF1_Pep1	SRSF5_RNA
0.66883	0.574393	0.762044	7.49269e-05	gbm	CD16_Pep1	CD66b_Pep1	SRSF1_Pep1	TRA2A_RNA
0.75824	0.665583	0.850276	0.00374522	gbm	CD16_Pep1	CD66b_Pep1	SRSF1_Pep2	SRSF3_Pep2
0.73185	0.660597	0.805092	0.000284155	gbm	CD16_Pep1	CD66b_Pep1	SRSF1_Pep2	TRA2A_Protein
0.732017	0.661976	0.803713	0.000254507	gbm	CD16_Pep1	CD66b_Pep1	SRSF1_Pep2	TRA2A_Pep1
0.624818	0.544575	0.702747	2.69549e-06	gbm	CD16_Pep1	CD66b_Pep1	SRSF1_Pep2	TRA2A_Pep2
0.417291	0.324149	0.506378	4.81752e-09	gbm	CD16_Pep1	CD66b_Pep1	SRSF1_Pep2	CD209_Pep1
0.523928	0.449605	0.597674	2.53189e-08	gbm	CD16_Pep1	CD66b_Pep1	SRSF1_Pep2	SRSF1_RNA
0.412494	0.314643	0.507594	7.88188e-09	gbm	CD16_Pep1	CD66b_Pep1	SRSF1_Pep2	SRSF2_RNA
0.569502	0.494181	0.645232	1.84882e-07	gbm	CD16_Pep1	CD66b_Pep1	SRSF1_Pep2	SRSF3_RNA
0.473039	0.403756	0.539994	1.83217e-09	gbm	CD16_Pep1	CD66b_Pep1	SRSF1_Pep2	SRSF5_RNA
0.484036	0.445292	0.521332	5.91594e-11	gbm	CD16_Pep1	CD66b_Pep1	SRSF1_Pep2	TRA2A_RNA
0.694988	0.627681	0.759479	2.05693e-05	gbm	CD16_Pep1	CD66b_Pep1	SRSF3_Pep2	TRA2A_Protein
0.694988	0.627681	0.759479	2.05693e-05	gbm	CD16_Pep1	CD66b_Pep1	SRSF3_Pep2	TRA2A_Pep1
0.670578	0.586461	0.754653	3.62077e-05	gbm	CD16_Pep1	CD66b_Pep1	SRSF3_Pep2	TRA2A_Pep2
0.611117	0.539604	0.678508	4.98327e-07	gbm	CD16_Pep1	CD66b_Pep1	SRSF3_Pep2	CD209_Pep1
0.657189	0.581781	0.728508	6.33962e-06	gbm	CD16_Pep1	CD66b_Pep1	SRSF3_Pep2	SRSF1_RNA
0.619561	0.552717	0.682062	4.23783e-07	gbm	CD16_Pep1	CD66b_Pep1	SRSF3_Pep2	SRSF2_RNA
0.671118	0.567316	0.769716	0.000135712	gbm	CD16_Pep1	CD66b_Pep1	SRSF3_Pep2	SRSF3_RNA
0.630879	0.531148	0.72557	1.86181e-05	gbm	CD16_Pep1	CD66b_Pep1	SRSF3_Pep2	SRSF5_RNA
0.646808	0.560414	0.728786	1.12966e-05	gbm	CD16_Pep1	CD66b_Pep1	SRSF3_Pep2	TRA2A_RNA
0.762564	0.718311	0.807794	0.000178496	gbm	CD16_Pep1	CD66b_Pep1	TRA2A_Protein	TRA2A_Pep1
0.63746	0.587137	0.687012	2.02969e-07	gbm	CD16_Pep1	CD66b_Pep1	TRA2A_Protein	TRA2A_Pep2
0.762564	0.718311	0.807794	0.000178496	gbm	CD16_Pep1	CD66b_Pep1	TRA2A_Protein	CD209_Pep1
0.759387	0.721976	0.797837	8.42894e-05	gbm	CD16_Pep1	CD66b_Pep1	TRA2A_Protein	SRSF1_RNA
0.757554	0.71491	0.800906	0.000110886	gbm	CD16_Pep1	CD66b_Pep1	TRA2A_Protein	SRSF2_RNA
0.720689	0.667313	0.773886	2.73763e-05	gbm	CD16_Pep1	CD66b_Pep1	TRA2A_Protein	SRSF3_RNA
0.75234	0.699335	0.806362	0.000191415	gbm	CD16_Pep1	CD66b_Pep1	TRA2A_Protein	SRSF5_RNA
0.760564	0.71674	0.805198	0.000149594	gbm	CD16_Pep1	CD66b_Pep1	TRA2A_Protein	TRA2A_RNA
0.637374	0.59046	0.68369	1.39229e-07	gbm	CD16_Pep1	CD66b_Pep1	TRA2A_Pep1	TRA2A_Pep2
0.762564	0.718311	0.807794	0.000178496	gbm	CD16_Pep1	CD66b_Pep1	TRA2A_Pep1	CD209_Pep1
0.759387	0.721976	0.797837	8.42894e-05	gbm	CD16_Pep1	CD66b_Pep1	TRA2A_Pep1	SRSF1_RNA
0.761554	0.72095	0.80303	0.000124002	gbm	CD16_Pep1	CD66b_Pep1	TRA2A_Pep1	SRSF2_RNA
0.720689	0.667313	0.773886	2.73763e-05	gbm	CD16_Pep1	CD66b_Pep1	TRA2A_Pep1	SRSF3_RNA
0.75234	0.699335	0.806362	0.000191415	gbm	CD16_Pep1	CD66b_Pep1	TRA2A_Pep1	SRSF5_RNA
0.760564	0.71674	0.805198	0.000149594	gbm	CD16_Pep1	CD66b_Pep1	TRA2A_Pep1	TRA2A_RNA
0.575528	0.500085	0.64949	2.07357e-07	gbm	CD16_Pep1	CD66b_Pep1	TRA2A_Pep2	CD209_Pep1
0.624881	0.559294	0.687985	5.45811e-07	gbm	CD16_Pep1	CD66b_Pep1	TRA2A_Pep2	SRSF1_RNA
0.553839	0.466412	0.639328	3.20824e-07	gbm	CD16_Pep1	CD66b_Pep1	TRA2A_Pep2	SRSF2_RNA
0.574566	0.4926	0.654722	4.03482e-07	gbm	CD16_Pep1	CD66b_Pep1	TRA2A_Pep2	SRSF3_RNA
0.598965	0.516967	0.678782	1.07567e-06	gbm	CD16_Pep1	CD66b_Pep1	TRA2A_Pep2	SRSF5_RNA
0.588246	0.509897	0.664167	4.53456e-07	gbm	CD16_Pep1	CD66b_Pep1	TRA2A_Pep2	TRA2A_RNA
0.523276	0.476938	0.568385	7.04371e-10	gbm	CD16_Pep1	CD66b_Pep1	CD209_Pep1	SRSF1_RNA
0.471651	0.386478	0.554679	1.2578e-08	gbm	CD16_Pep1	CD66b_Pep1	CD209_Pep1	SRSF2_RNA
0.683244	0.604609	0.761802	4.00641e-05	gbm	CD16_Pep1	CD66b_Pep1	CD209_Pep1	SRSF3_RNA
0.509952	0.464605	0.554315	3.74104e-10	gbm	CD16_Pep1	CD66b_Pep1	CD209_Pep1	SRSF5_RNA
0.452143	0.397763	0.504321	1.27643e-10	gbm	CD16_Pep1	CD66b_Pep1	CD209_Pep1	TRA2A_RNA
0.476859	0.384166	0.569405	4.13142e-08	gbm	CD16_Pep1	CD66b_Pep1	SRSF1_RNA	SRSF2_RNA
0.66454	0.600831	0.727826	3.58892e-06	gbm	CD16_Pep1	CD66b_Pep1	SRSF1_RNA	SRSF3_RNA
0.507125	0.452791	0.559581	9.73952e-10	gbm	CD16_Pep1	CD66b_Pep1	SRSF1_RNA	SRSF5_RNA
0.533438	0.458817	0.607424	3.75592e-08	gbm	CD16_Pep1	CD66b_Pep1	SRSF1_RNA	TRA2A_RNA
0.604696	0.535313	0.674933	4.35561e-07	gbm	CD16_Pep1	CD66b_Pep1	SRSF2_RNA	SRSF3_RNA
0.451258	0.366716	0.532987	5.60638e-09	gbm	CD16_Pep1	CD66b_Pep1	SRSF2_RNA	SRSF5_RNA
0.468223	0.403727	0.53152	9.16285e-10	gbm	CD16_Pep1	CD66b_Pep1	SRSF2_RNA	TRA2A_RNA
0.642123	0.557498	0.726473	1.03539e-05	gbm	CD16_Pep1	CD66b_Pep1	SRSF3_RNA	SRSF5_RNA
0.599791	0.538264	0.659482	1.13673e-07	gbm	CD16_Pep1	CD66b_Pep1	SRSF3_RNA	TRA2A_RNA
0.520396	0.440033	0.600018	4.48177e-08	gbm	CD16_Pep1	CD66b_Pep1	SRSF5_RNA	TRA2A_RNA
0.433251	0.362338	0.501863	5.85595e-10	gbm	CD16_Pep1	CD45_Pep2	CD8_Pep1	CD11b_Protein
0.499805	0.446001	0.553701	8.10611e-10	gbm	CD16_Pep1	CD45_Pep2	CD8_Pep1	CD11b_Pep1
0.514535	0.464558	0.562398	7.30697e-10	gbm	CD16_Pep1	CD45_Pep2	CD8_Pep1	CD11b_Pep2
0.372582	0.324196	0.417514	3.87161e-12	gbm	CD16_Pep1	CD45_Pep2	CD8_Pep1	CD11b_Pep3
0.580286	0.508588	0.649958	1.57533e-07	gbm	CD16_Pep1	CD45_Pep2	CD8_Pep1	SRSF1_Protein
0.578194	0.492831	0.660528	6.16533e-07	gbm	CD16_Pep1	CD45_Pep2	CD8_Pep1	SRSF1_Pep1
0.378985	0.286781	0.467301	1.38537e-09	gbm	CD16_Pep1	CD45_Pep2	CD8_Pep1	SRSF1_Pep2
0.694388	0.621777	0.765681	3.67009e-05	gbm	CD16_Pep1	CD45_Pep2	CD8_Pep1	SRSF3_Pep2
0.71814	0.672543	0.763894	1.15351e-05	gbm	CD16_Pep1	CD45_Pep2	CD8_Pep1	TRA2A_Protein
0.726474	0.688672	0.764432	9.37668e-06	gbm	CD16_Pep1	CD45_Pep2	CD8_Pep1	TRA2A_Pep1
0.52684	0.474812	0.575528	1.39386e-09	gbm	CD16_Pep1	CD45_Pep2	CD8_Pep1	TRA2A_Pep2
0.428818	0.350188	0.505467	1.3919e-09	gbm	CD16_Pep1	CD45_Pep2	CD8_Pep1	CD209_Pep1
0.405461	0.303938	0.503715	9.30182e-09	gbm	CD16_Pep1	CD45_Pep2	CD8_Pep1	SRSF1_RNA
0.422191	0.338222	0.504763	2.28562e-09	gbm	CD16_Pep1	CD45_Pep2	CD8_Pep1	SRSF2_RNA
0.52369	0.444173	0.600257	3.8676e-08	gbm	CD16_Pep1	CD45_Pep2	CD8_Pep1	SRSF3_RNA
0.399462	0.341	0.455173	3.64897e-11	gbm	CD16_Pep1	CD45_Pep2	CD8_Pep1	SRSF5_RNA
0.412438	0.325173	0.495745	2.07106e-09	gbm	CD16_Pep1	CD45_Pep2	CD8_Pep1	TRA2A_RNA
0.561631	0.494337	0.629982	5.50575e-08	gbm	CD16_Pep1	CD45_Pep2	CD11b_Protein	CD11b_Pep1
0.657985	0.587998	0.726033	4.44641e-06	gbm	CD16_Pep1	CD45_Pep2	CD11b_Protein	CD11b_Pep2
0.377611	0.312467	0.437661	3.74881e-11	gbm	CD16_Pep1	CD45_Pep2	CD11b_Protein	CD11b_Pep3
0.569591	0.475829	0.661926	1.18359e-06	gbm	CD16_Pep1	CD45_Pep2	CD11b_Protein	SRSF1_Protein
0.583131	0.498408	0.665453	7.35966e-07	gbm	CD16_Pep1	CD45_Pep2	CD11b_Protein	SRSF1_Pep1
0.397914	0.306837	0.484872	2.08293e-09	gbm	CD16_Pep1	CD45_Pep2	CD11b_Protein	SRSF1_Pep2
0.574388	0.480191	0.663346	1.13971e-06	gbm	CD16_Pep1	CD45_Pep2	CD11b_Protein	SRSF3_Pep2
0.723095	0.656081	0.789625	0.000105803	gbm	CD16_Pep1	CD45_Pep2	CD11b_Protein	TRA2A_Protein
0.727381	0.666507	0.787362	7.58604e-05	gbm	CD16_Pep1	CD45_Pep2	CD11b_Protein	TRA2A_Pep1
0.543829	0.467066	0.616778	5.64052e-08	gbm	CD16_Pep1	CD45_Pep2	CD11b_Protein	TRA2A_Pep2
0.449008	0.359135	0.536231	9.93101e-09	gbm	CD16_Pep1	CD45_Pep2	CD11b_Protein	CD209_Pep1
0.535304	0.434802	0.635181	6.92106e-07	gbm	CD16_Pep1	CD45_Pep2	CD11b_Protein	SRSF1_RNA
0.375468	0.265758	0.481521	9.33303e-09	gbm	CD16_Pep1	CD45_Pep2	CD11b_Protein	SRSF2_RNA
0.538848	0.439598	0.635444	6.03345e-07	gbm	CD16_Pep1	CD45_Pep2	CD11b_Protein	SRSF3_RNA
0.474868	0.373753	0.574079	8.54128e-08	gbm	CD16_Pep1	CD45_Pep2	CD11b_Protein	SRSF5_RNA
0.534895	0.454643	0.613129	6.91283e-08	gbm	CD16_Pep1	CD45_Pep2	CD11b_Protein	TRA2A_RNA
0.719021	0.658526	0.778379	4.49774e-05	gbm	CD16_Pep1	CD45_Pep2	CD11b_Pep1	CD11b_Pep2
0.498254	0.421136	0.574145	1.30451e-08	gbm	CD16_Pep1	CD45_Pep2	CD11b_Pep1	CD11b_Pep3
0.56209	0.476158	0.647354	4.1225e-07	gbm	CD16_Pep1	CD45_Pep2	CD11b_Pep1	SRSF1_Protein
0.586722	0.487148	0.685216	4.12589e-06	gbm	CD16_Pep1	CD45_Pep2	CD11b_Pep1	SRSF1_Pep1
0.47973	0.377052	0.581068	1.2277e-07	gbm	CD16_Pep1	CD45_Pep2	CD11b_Pep1	SRSF1_Pep2
0.584358	0.51936	0.647434	8.60469e-08	gbm	CD16_Pep1	CD45_Pep2	CD11b_Pep1	SRSF3_Pep2
0.716794	0.664898	0.770179	2.15419e-05	gbm	CD16_Pep1	CD45_Pep2	CD11b_Pep1	TRA2A_Protein
0.720937	0.674445	0.768795	1.63332e-05	gbm	CD16_Pep1	CD45_Pep2	CD11b_Pep1	TRA2A_Pep1
0.572553	0.500805	0.643328	1.24574e-07	gbm	CD16_Pep1	CD45_Pep2	CD11b_Pep1	TRA2A_Pep2
0.561544	0.498079	0.62624	3.5066e-08	gbm	CD16_Pep1	CD45_Pep2	CD11b_Pep1	CD209_Pep1
0.535845	0.4806	0.592189	4.3528e-09	gbm	CD16_Pep1	CD45_Pep2	CD11b_Pep1	SRSF1_RNA
0.467001	0.365987	0.566708	6.81657e-08	gbm	CD16_Pep1	CD45_Pep2	CD11b_Pep1	SRSF2_RNA
0.53666	0.451006	0.622378	1.5961e-07	gbm	CD16_Pep1	CD45_Pep2	CD11b_Pep1	SRSF3_RNA
0.539578	0.466541	0.612541	4.12433e-08	gbm	CD16_Pep1	CD45_Pep2	CD11b_Pep1	SRSF5_RNA
0.592028	0.543815	0.641091	2.03015e-08	gbm	CD16_Pep1	CD45_Pep2	CD11b_Pep1	TRA2A_RNA
0.682342	0.60887	0.751589	1.76221e-05	gbm	CD16_Pep1	CD45_Pep2	CD11b_Pep2	CD11b_Pep3
0.587051	0.508317	0.664515	4.91533e-07	gbm	CD16_Pep1	CD45_Pep2	CD11b_Pep2	SRSF1_Protein
0.585298	0.501977	0.666051	6.83285e-07	gbm	CD16_Pep1	CD45_Pep2	CD11b_Pep2	SRSF1_Pep1
0.646915	0.576901	0.71247	2.15467e-06	gbm	CD16_Pep1	CD45_Pep2	CD11b_Pep2	SRSF1_Pep2
0.675841	0.573106	0.776511	0.000183161	gbm	CD16_Pep1	CD45_Pep2	CD11b_Pep2	SRSF3_Pep2
0.735568	0.666392	0.804314	0.000249577	gbm	CD16_Pep1	CD45_Pep2	CD11b_Pep2	TRA2A_Protein
0.743738	0.678397	0.808975	0.000293139	gbm	CD16_Pep1	CD45_Pep2	CD11b_Pep2	TRA2A_Pep1
0.607649	0.544077	0.666553	1.63929e-07	gbm	CD16_Pep1	CD45_Pep2	CD11b_Pep2	TRA2A_Pep2
0.747834	0.700566	0.790548	5.90997e-05	gbm	CD16_Pep1	CD45_Pep2	CD11b_Pep2	CD209_Pep1
0.602425	0.518257	0.68506	1.63802e-06	gbm	CD16_Pep1	CD45_Pep2	CD11b_Pep2	SRSF1_RNA
0.644581	0.584582	0.70211	7.52388e-07	gbm	CD16_Pep1	CD45_Pep2	CD11b_Pep2	SRSF2_RNA
0.631135	0.537	0.721716	1.25544e-05	gbm	CD16_Pep1	CD45_Pep2	CD11b_Pep2	SRSF3_RNA
0.625095	0.551341	0.69615	1.33585e-06	gbm	CD16_Pep1	CD45_Pep2	CD11b_Pep2	SRSF5_RNA
0.604152	0.546245	0.659453	8.48179e-08	gbm	CD16_Pep1	CD45_Pep2	CD11b_Pep2	TRA2A_RNA
0.61892	0.568351	0.667023	7.26397e-08	gbm	CD16_Pep1	CD45_Pep2	CD11b_Pep3	SRSF1_Protein
0.59852	0.507872	0.686898	2.55741e-06	gbm	CD16_Pep1	CD45_Pep2	CD11b_Pep3	SRSF1_Pep1
0.317009	0.215009	0.415689	8.21546e-10	gbm	CD16_Pep1	CD45_Pep2	CD11b_Pep3	SRSF1_Pep2
0.687959	0.621033	0.751671	1.33396e-05	gbm	CD16_Pep1	CD45_Pep2	CD11b_Pep3	SRSF3_Pep2
0.727822	0.669708	0.785776	6.41071e-05	gbm	CD16_Pep1	CD45_Pep2	CD11b_Pep3	TRA2A_Protein
0.727822	0.669708	0.785776	6.41071e-05	gbm	CD16_Pep1	CD45_Pep2	CD11b_Pep3	TRA2A_Pep1
0.503722	0.442633	0.564128	2.24744e-09	gbm	CD16_Pep1	CD45_Pep2	CD11b_Pep3	TRA2A_Pep2
0.261039	0.168342	0.35045	6.41259e-11	gbm	CD16_Pep1	CD45_Pep2	CD11b_Pep3	CD209_Pep1
0.378495	0.329172	0.423209	4.78515e-12	gbm	CD16_Pep1	CD45_Pep2	CD11b_Pep3	SRSF1_RNA
0.291307	0.190362	0.388209	3.53658e-10	gbm	CD16_Pep1	CD45_Pep2	CD11b_Pep3	SRSF2_RNA
0.499703	0.367871	0.629067	3.22772e-06	gbm	CD16_Pep1	CD45_Pep2	CD11b_Pep3	SRSF3_RNA
0.334093	0.269554	0.393542	9.62146e-12	gbm	CD16_Pep1	CD45_Pep2	CD11b_Pep3	SRSF5_RNA
0.292936	0.198074	0.383091	1.69332e-10	gbm	CD16_Pep1	CD45_Pep2	CD11b_Pep3	TRA2A_RNA
0.602211	0.517294	0.686235	1.83739e-06	gbm	CD16_Pep1	CD45_Pep2	SRSF1_Protein	SRSF1_Pep1
0.652417	0.585682	0.718272	2.61461e-06	gbm	CD16_Pep1	CD45_Pep2	SRSF1_Protein	SRSF1_Pep2
0.626823	0.564463	0.685537	3.77771e-07	gbm	CD16_Pep1	CD45_Pep2	SRSF1_Protein	SRSF3_Pep2
0.633407	0.569856	0.694514	6.51509e-07	gbm	CD16_Pep1	CD45_Pep2	SRSF1_Protein	TRA2A_Protein
0.633407	0.569856	0.694514	6.51509e-07	gbm	CD16_Pep1	CD45_Pep2	SRSF1_Protein	TRA2A_Pep1
0.587037	0.528696	0.644178	4.62628e-08	gbm	CD16_Pep1	CD45_Pep2	SRSF1_Protein	TRA2A_Pep2
0.610977	0.532729	0.687891	1.28357e-06	gbm	CD16_Pep1	CD45_Pep2	SRSF1_Protein	CD209_Pep1
0.59768	0.528206	0.665416	2.63355e-07	gbm	CD16_Pep1	CD45_Pep2	SRSF1_Protein	SRSF1_RNA
0.616755	0.572673	0.657939	2.97979e-08	gbm	CD16_Pep1	CD45_Pep2	SRSF1_Protein	SRSF2_RNA
0.632853	0.550267	0.714104	5.22992e-06	gbm	CD16_Pep1	CD45_Pep2	SRSF1_Protein	SRSF3_RNA
0.5975	0.509109	0.682728	1.83422e-06	gbm	CD16_Pep1	CD45_Pep2	SRSF1_Protein	SRSF5_RNA
0.624686	0.543234	0.704385	3.1613e-06	gbm	CD16_Pep1	CD45_Pep2	SRSF1_Protein	TRA2A_RNA
0.643314	0.548683	0.735671	2.38487e-05	gbm	CD16_Pep1	CD45_Pep2	SRSF1_Pep1	SRSF1_Pep2
0.61969	0.526221	0.710386	7.72649e-06	gbm	CD16_Pep1	CD45_Pep2	SRSF1_Pep1	SRSF3_Pep2
0.662714	0.597507	0.726557	3.5628e-06	gbm	CD16_Pep1	CD45_Pep2	SRSF1_Pep1	TRA2A_Protein
0.667047	0.600632	0.731766	4.89325e-06	gbm	CD16_Pep1	CD45_Pep2	SRSF1_Pep1	TRA2A_Pep1
0.55281	0.475498	0.628116	9.85575e-08	gbm	CD16_Pep1	CD45_Pep2	SRSF1_Pep1	TRA2A_Pep2
0.618954	0.527647	0.708662	6.61619e-06	gbm	CD16_Pep1	CD45_Pep2	SRSF1_Pep1	CD209_Pep1
0.61423	0.521588	0.704347	5.80088e-06	gbm	CD16_Pep1	CD45_Pep2	SRSF1_Pep1	SRSF1_RNA
0.60297	0.506173	0.696718	5.26379e-06	gbm	CD16_Pep1	CD45_Pep2	SRSF1_Pep1	SRSF2_RNA
0.616228	0.527426	0.703059	4.51769e-06	gbm	CD16_Pep1	CD45_Pep2	SRSF1_Pep1	SRSF3_RNA
0.611194	0.525971	0.69397	2.47099e-06	gbm	CD16_Pep1	CD45_Pep2	SRSF1_Pep1	SRSF5_RNA
0.6264	0.532173	0.718762	1.16315e-05	gbm	CD16_Pep1	CD45_Pep2	SRSF1_Pep1	TRA2A_RNA
0.743991	0.652008	0.834939	0.00184668	gbm	CD16_Pep1	CD45_Pep2	SRSF1_Pep2	SRSF3_Pep2
0.691647	0.621783	0.760998	2.61758e-05	gbm	CD16_Pep1	CD45_Pep2	SRSF1_Pep2	TRA2A_Protein
0.691647	0.621783	0.760998	2.61758e-05	gbm	CD16_Pep1	CD45_Pep2	SRSF1_Pep2	TRA2A_Pep1
0.620921	0.555976	0.681226	3.54964e-07	gbm	CD16_Pep1	CD45_Pep2	SRSF1_Pep2	TRA2A_Pep2
0.342089	0.201545	0.478813	7.72562e-08	gbm	CD16_Pep1	CD45_Pep2	SRSF1_Pep2	CD209_Pep1
0.453528	0.366566	0.537345	7.86889e-09	gbm	CD16_Pep1	CD45_Pep2	SRSF1_Pep2	SRSF1_RNA
0.309129	0.17592	0.437941	1.67037e-08	gbm	CD16_Pep1	CD45_Pep2	SRSF1_Pep2	SRSF2_RNA
0.568395	0.477437	0.657852	8.43823e-07	gbm	CD16_Pep1	CD45_Pep2	SRSF1_Pep2	SRSF3_RNA
0.390156	0.322572	0.454681	9.0169e-11	gbm	CD16_Pep1	CD45_Pep2	SRSF1_Pep2	SRSF5_RNA
0.404801	0.309842	0.496195	4.22364e-09	gbm	CD16_Pep1	CD45_Pep2	SRSF1_Pep2	TRA2A_RNA
0.684988	0.616848	0.749649	1.2647e-05	gbm	CD16_Pep1	CD45_Pep2	SRSF3_Pep2	TRA2A_Protein
0.684988	0.616848	0.749649	1.2647e-05	gbm	CD16_Pep1	CD45_Pep2	SRSF3_Pep2	TRA2A_Pep1
0.652658	0.570057	0.733812	1.26038e-05	gbm	CD16_Pep1	CD45_Pep2	SRSF3_Pep2	TRA2A_Pep2
0.615388	0.544353	0.682348	5.74163e-07	gbm	CD16_Pep1	CD45_Pep2	SRSF3_Pep2	CD209_Pep1
0.652855	0.571375	0.730836	9.87121e-06	gbm	CD16_Pep1	CD45_Pep2	SRSF3_Pep2	SRSF1_RNA
0.682617	0.610559	0.753131	1.89673e-05	gbm	CD16_Pep1	CD45_Pep2	SRSF3_Pep2	SRSF2_RNA
0.684102	0.601888	0.762483	4.44438e-05	gbm	CD16_Pep1	CD45_Pep2	SRSF3_Pep2	SRSF3_RNA
0.648165	0.570077	0.723631	6.06451e-06	gbm	CD16_Pep1	CD45_Pep2	SRSF3_Pep2	SRSF5_RNA
0.648474	0.558042	0.735241	1.86356e-05	gbm	CD16_Pep1	CD45_Pep2	SRSF3_Pep2	TRA2A_RNA
0.769894	0.710544	0.83023	0.000891618	gbm	CD16_Pep1	CD45_Pep2	TRA2A_Protein	TRA2A_Pep1
0.609616	0.583975	0.632054	3.04983e-09	gbm	CD16_Pep1	CD45_Pep2	TRA2A_Protein	TRA2A_Pep2
0.769894	0.710544	0.83023	0.000891618	gbm	CD16_Pep1	CD45_Pep2	TRA2A_Protein	CD209_Pep1
0.758854	0.70598	0.811877	0.000265102	gbm	CD16_Pep1	CD45_Pep2	TRA2A_Protein	SRSF1_RNA
0.757501	0.68848	0.827549	0.00088904	gbm	CD16_Pep1	CD45_Pep2	TRA2A_Protein	SRSF2_RNA
0.697755	0.630894	0.762899	2.4716e-05	gbm	CD16_Pep1	CD45_Pep2	TRA2A_Protein	SRSF3_RNA
0.751751	0.681568	0.822386	0.000683483	gbm	CD16_Pep1	CD45_Pep2	TRA2A_Protein	SRSF5_RNA
0.771894	0.713502	0.831354	0.000941638	gbm	CD16_Pep1	CD45_Pep2	TRA2A_Protein	TRA2A_RNA
0.611821	0.586162	0.634118	3.37538e-09	gbm	CD16_Pep1	CD45_Pep2	TRA2A_Pep1	TRA2A_Pep2
0.767894	0.70725	0.829442	0.00086613	gbm	CD16_Pep1	CD45_Pep2	TRA2A_Pep1	CD209_Pep1
0.758854	0.706214	0.811643	0.000260195	gbm	CD16_Pep1	CD45_Pep2	TRA2A_Pep1	SRSF1_RNA
0.761644	0.695514	0.828678	0.000900754	gbm	CD16_Pep1	CD45_Pep2	TRA2A_Pep1	SRSF2_RNA
0.699755	0.636511	0.761363	1.95287e-05	gbm	CD16_Pep1	CD45_Pep2	TRA2A_Pep1	SRSF3_RNA
0.755584	0.680376	0.831827	0.00123602	gbm	CD16_Pep1	CD45_Pep2	TRA2A_Pep1	SRSF5_RNA
0.767894	0.70725	0.829442	0.00086613	gbm	CD16_Pep1	CD45_Pep2	TRA2A_Pep1	TRA2A_RNA
0.584698	0.523315	0.643224	5.25087e-08	gbm	CD16_Pep1	CD45_Pep2	TRA2A_Pep2	CD209_Pep1
0.537368	0.46893	0.601521	1.54279e-08	gbm	CD16_Pep1	CD45_Pep2	TRA2A_Pep2	SRSF1_RNA
0.532802	0.474366	0.588092	4.0456e-09	gbm	CD16_Pep1	CD45_Pep2	TRA2A_Pep2	SRSF2_RNA
0.541028	0.476837	0.602287	1.17838e-08	gbm	CD16_Pep1	CD45_Pep2	TRA2A_Pep2	SRSF3_RNA
0.47956	0.424142	0.53266	3.84683e-10	gbm	CD16_Pep1	CD45_Pep2	TRA2A_Pep2	SRSF5_RNA
0.540775	0.488058	0.590641	2.78782e-09	gbm	CD16_Pep1	CD45_Pep2	TRA2A_Pep2	TRA2A_RNA
0.369355	0.286455	0.448962	3.47546e-10	gbm	CD16_Pep1	CD45_Pep2	CD209_Pep1	SRSF1_RNA
0.365194	0.22681	0.49887	1.09733e-07	gbm	CD16_Pep1	CD45_Pep2	CD209_Pep1	SRSF2_RNA
0.621649	0.500083	0.73967	8.14252e-05	gbm	CD16_Pep1	CD45_Pep2	CD209_Pep1	SRSF3_RNA
0.325929	0.27518	0.37295	1.30597e-12	gbm	CD16_Pep1	CD45_Pep2	CD209_Pep1	SRSF5_RNA
0.28669	0.169592	0.398435	1.76984e-09	gbm	CD16_Pep1	CD45_Pep2	CD209_Pep1	TRA2A_RNA
0.328871	0.247368	0.406416	8.73147e-11	gbm	CD16_Pep1	CD45_Pep2	SRSF1_RNA	SRSF2_RNA
0.537212	0.425509	0.645919	1.85547e-06	gbm	CD16_Pep1	CD45_Pep2	SRSF1_RNA	SRSF3_RNA
0.394035	0.334342	0.449289	3.15401e-11	gbm	CD16_Pep1	CD45_Pep2	SRSF1_RNA	SRSF5_RNA
0.397095	0.344563	0.445063	1.31727e-11	gbm	CD16_Pep1	CD45_Pep2	SRSF1_RNA	TRA2A_RNA
0.551021	0.457138	0.642521	5.54285e-07	gbm	CD16_Pep1	CD45_Pep2	SRSF2_RNA	SRSF3_RNA
0.276293	0.189403	0.358258	4.00165e-11	gbm	CD16_Pep1	CD45_Pep2	SRSF2_RNA	SRSF5_RNA
0.31823	0.183222	0.448963	2.49877e-08	gbm	CD16_Pep1	CD45_Pep2	SRSF2_RNA	TRA2A_RNA
0.537572	0.424499	0.648928	2.30654e-06	gbm	CD16_Pep1	CD45_Pep2	SRSF3_RNA	SRSF5_RNA
0.561712	0.452464	0.668199	3.56604e-06	gbm	CD16_Pep1	CD45_Pep2	SRSF3_RNA	TRA2A_RNA
0.388095	0.308038	0.464921	4.24768e-10	gbm	CD16_Pep1	CD45_Pep2	SRSF5_RNA	TRA2A_RNA
0.516172	0.447472	0.585266	1.02624e-08	gbm	CD16_Pep1	CD8_Pep1	CD11b_Protein	CD11b_Pep1
0.511725	0.448205	0.57233	3.45026e-09	gbm	CD16_Pep1	CD8_Pep1	CD11b_Protein	CD11b_Pep2
0.49045	0.433045	0.547695	8.89431e-10	gbm	CD16_Pep1	CD8_Pep1	CD11b_Protein	CD11b_Pep3
0.529593	0.436462	0.620426	2.33849e-07	gbm	CD16_Pep1	CD8_Pep1	CD11b_Protein	SRSF1_Protein
0.539115	0.441606	0.633266	4.85667e-07	gbm	CD16_Pep1	CD8_Pep1	CD11b_Protein	SRSF1_Pep1
0.350743	0.289227	0.408647	1.16455e-11	gbm	CD16_Pep1	CD8_Pep1	CD11b_Protein	SRSF1_Pep2
0.627878	0.54261	0.71194	5.53621e-06	gbm	CD16_Pep1	CD8_Pep1	CD11b_Protein	SRSF3_Pep2
0.687202	0.627014	0.745393	7.15238e-06	gbm	CD16_Pep1	CD8_Pep1	CD11b_Protein	TRA2A_Protein
0.691449	0.630796	0.749944	9.29718e-06	gbm	CD16_Pep1	CD8_Pep1	CD11b_Protein	TRA2A_Pep1
0.474747	0.410628	0.535885	9.4917e-10	gbm	CD16_Pep1	CD8_Pep1	CD11b_Protein	TRA2A_Pep2
0.436786	0.379448	0.492958	1.21446e-10	gbm	CD16_Pep1	CD8_Pep1	CD11b_Protein	CD209_Pep1
0.390627	0.291706	0.487036	4.72558e-09	gbm	CD16_Pep1	CD8_Pep1	CD11b_Protein	SRSF1_RNA
0.445312	0.376102	0.512759	7.32649e-10	gbm	CD16_Pep1	CD8_Pep1	CD11b_Protein	SRSF2_RNA
0.439562	0.366163	0.511218	1.03821e-09	gbm	CD16_Pep1	CD8_Pep1	CD11b_Protein	SRSF3_RNA
0.431494	0.377981	0.48235	5.40883e-11	gbm	CD16_Pep1	CD8_Pep1	CD11b_Protein	SRSF5_RNA
0.409332	0.368942	0.447852	5.05444e-12	gbm	CD16_Pep1	CD8_Pep1	CD11b_Protein	TRA2A_RNA
0.638489	0.565495	0.711036	2.70151e-06	gbm	CD16_Pep1	CD8_Pep1	CD11b_Pep1	CD11b_Pep2
0.538172	0.471232	0.607255	2.23192e-08	gbm	CD16_Pep1	CD8_Pep1	CD11b_Pep1	CD11b_Pep3
0.52299	0.442321	0.601982	4.75926e-08	gbm	CD16_Pep1	CD8_Pep1	CD11b_Pep1	SRSF1_Protein
0.558953	0.456476	0.658065	1.64588e-06	gbm	CD16_Pep1	CD8_Pep1	CD11b_Pep1	SRSF1_Pep1
0.412401	0.334947	0.487587	6.95787e-10	gbm	CD16_Pep1	CD8_Pep1	CD11b_Pep1	SRSF1_Pep2
0.644368	0.565554	0.722158	6.15689e-06	gbm	CD16_Pep1	CD8_Pep1	CD11b_Pep1	SRSF3_Pep2
0.680202	0.627467	0.73465	3.03596e-06	gbm	CD16_Pep1	CD8_Pep1	CD11b_Pep1	TRA2A_Protein
0.682202	0.632506	0.733778	2.49612e-06	gbm	CD16_Pep1	CD8_Pep1	CD11b_Pep1	TRA2A_Pep1
0.51855	0.459956	0.575844	2.74143e-09	gbm	CD16_Pep1	CD8_Pep1	CD11b_Pep1	TRA2A_Pep2
0.508028	0.440354	0.575972	6.57828e-09	gbm	CD16_Pep1	CD8_Pep1	CD11b_Pep1	CD209_Pep1
0.464218	0.409258	0.519611	2.62242e-10	gbm	CD16_Pep1	CD8_Pep1	CD11b_Pep1	SRSF1_RNA
0.508338	0.443068	0.573004	4.58108e-09	gbm	CD16_Pep1	CD8_Pep1	CD11b_Pep1	SRSF2_RNA
0.48924	0.40325	0.574131	2.74172e-08	gbm	CD16_Pep1	CD8_Pep1	CD11b_Pep1	SRSF3_RNA
0.506602	0.443819	0.57085	3.7123e-09	gbm	CD16_Pep1	CD8_Pep1	CD11b_Pep1	SRSF5_RNA
0.560369	0.50421	0.618281	1.42285e-08	gbm	CD16_Pep1	CD8_Pep1	CD11b_Pep1	TRA2A_RNA
0.525676	0.46884	0.580735	2.78765e-09	gbm	CD16_Pep1	CD8_Pep1	CD11b_Pep2	CD11b_Pep3
0.53776	0.446218	0.627337	2.72445e-07	gbm	CD16_Pep1	CD8_Pep1	CD11b_Pep2	SRSF1_Protein
0.546242	0.449227	0.640228	6.12943e-07	gbm	CD16_Pep1	CD8_Pep1	CD11b_Pep2	SRSF1_Pep1
0.498238	0.442405	0.551133	7.70716e-10	gbm	CD16_Pep1	CD8_Pep1	CD11b_Pep2	SRSF1_Pep2
0.632998	0.549202	0.715764	6.0626e-06	gbm	CD16_Pep1	CD8_Pep1	CD11b_Pep2	SRSF3_Pep2
0.700822	0.646319	0.753426	8.56077e-06	gbm	CD16_Pep1	CD8_Pep1	CD11b_Pep2	TRA2A_Protein
0.693702	0.638986	0.746176	5.7191e-06	gbm	CD16_Pep1	CD8_Pep1	CD11b_Pep2	TRA2A_Pep1
0.518353	0.460735	0.572981	2.08732e-09	gbm	CD16_Pep1	CD8_Pep1	CD11b_Pep2	TRA2A_Pep2
0.509162	0.459892	0.556647	5.56399e-10	gbm	CD16_Pep1	CD8_Pep1	CD11b_Pep2	CD209_Pep1
0.474498	0.404307	0.541441	2.00935e-09	gbm	CD16_Pep1	CD8_Pep1	CD11b_Pep2	SRSF1_RNA
0.509225	0.446842	0.569612	2.929e-09	gbm	CD16_Pep1	CD8_Pep1	CD11b_Pep2	SRSF2_RNA
0.493146	0.412765	0.571249	1.48322e-08	gbm	CD16_Pep1	CD8_Pep1	CD11b_Pep2	SRSF3_RNA
0.508203	0.459792	0.554834	4.80992e-10	gbm	CD16_Pep1	CD8_Pep1	CD11b_Pep2	SRSF5_RNA
0.468011	0.41508	0.518296	1.78279e-10	gbm	CD16_Pep1	CD8_Pep1	CD11b_Pep2	TRA2A_RNA
0.594917	0.55229	0.635168	9.21679e-09	gbm	CD16_Pep1	CD8_Pep1	CD11b_Pep3	SRSF1_Protein
0.598624	0.520438	0.67446	6.94297e-07	gbm	CD16_Pep1	CD8_Pep1	CD11b_Pep3	SRSF1_Pep1
0.385617	0.308773	0.458021	2.37064e-10	gbm	CD16_Pep1	CD8_Pep1	CD11b_Pep3	SRSF1_Pep2
0.67029	0.602166	0.735207	6.11541e-06	gbm	CD16_Pep1	CD8_Pep1	CD11b_Pep3	SRSF3_Pep2
0.639166	0.570499	0.706074	1.58961e-06	gbm	CD16_Pep1	CD8_Pep1	CD11b_Pep3	TRA2A_Protein
0.647582	0.577339	0.715901	2.7708e-06	gbm	CD16_Pep1	CD8_Pep1	CD11b_Pep3	TRA2A_Pep1
0.446241	0.403256	0.486625	2.30469e-11	gbm	CD16_Pep1	CD8_Pep1	CD11b_Pep3	TRA2A_Pep2
0.445792	0.399617	0.489669	3.48638e-11	gbm	CD16_Pep1	CD8_Pep1	CD11b_Pep3	CD209_Pep1
0.384742	0.298093	0.468531	9.02779e-10	gbm	CD16_Pep1	CD8_Pep1	CD11b_Pep3	SRSF1_RNA
0.377372	0.311901	0.44014	4.73499e-11	gbm	CD16_Pep1	CD8_Pep1	CD11b_Pep3	SRSF2_RNA
0.461013	0.382206	0.537096	3.88227e-09	gbm	CD16_Pep1	CD8_Pep1	CD11b_Pep3	SRSF3_RNA
0.418677	0.359089	0.474032	6.95932e-11	gbm	CD16_Pep1	CD8_Pep1	CD11b_Pep3	SRSF5_RNA
0.370429	0.330701	0.407011	1.22205e-12	gbm	CD16_Pep1	CD8_Pep1	CD11b_Pep3	TRA2A_RNA
0.567546	0.487236	0.646182	2.55814e-07	gbm	CD16_Pep1	CD8_Pep1	SRSF1_Protein	SRSF1_Pep1
0.64129	0.580629	0.700578	7.52428e-07	gbm	CD16_Pep1	CD8_Pep1	SRSF1_Protein	SRSF1_Pep2
0.567112	0.48271	0.649263	3.78354e-07	gbm	CD16_Pep1	CD8_Pep1	SRSF1_Protein	SRSF3_Pep2
0.608257	0.56007	0.654428	3.41677e-08	gbm	CD16_Pep1	CD8_Pep1	SRSF1_Protein	TRA2A_Protein
0.608257	0.56007	0.654428	3.41677e-08	gbm	CD16_Pep1	CD8_Pep1	SRSF1_Protein	TRA2A_Pep1
0.57005	0.51407	0.625428	1.7326e-08	gbm	CD16_Pep1	CD8_Pep1	SRSF1_Protein	TRA2A_Pep2
0.578128	0.502477	0.652115	2.33133e-07	gbm	CD16_Pep1	CD8_Pep1	SRSF1_Protein	CD209_Pep1
0.569961	0.495797	0.642128	1.36707e-07	gbm	CD16_Pep1	CD8_Pep1	SRSF1_Protein	SRSF1_RNA
0.576388	0.518104	0.632321	2.61552e-08	gbm	CD16_Pep1	CD8_Pep1	SRSF1_Protein	SRSF2_RNA
0.576038	0.499439	0.650986	2.38343e-07	gbm	CD16_Pep1	CD8_Pep1	SRSF1_Protein	SRSF3_RNA
0.554675	0.481941	0.624947	5.98709e-08	gbm	CD16_Pep1	CD8_Pep1	SRSF1_Protein	SRSF5_RNA
0.575878	0.49432	0.656105	4.21759e-07	gbm	CD16_Pep1	CD8_Pep1	SRSF1_Protein	TRA2A_RNA
0.61746	0.542731	0.68971	1.07147e-06	gbm	CD16_Pep1	CD8_Pep1	SRSF1_Pep1	SRSF1_Pep2
0.58473	0.503689	0.66268	5.01227e-07	gbm	CD16_Pep1	CD8_Pep1	SRSF1_Pep1	SRSF3_Pep2
0.648224	0.60882	0.686248	1.00483e-07	gbm	CD16_Pep1	CD8_Pep1	SRSF1_Pep1	TRA2A_Protein
0.650224	0.610353	0.688881	1.19101e-07	gbm	CD16_Pep1	CD8_Pep1	SRSF1_Pep1	TRA2A_Pep1
0.53965	0.488541	0.590158	2.62393e-09	gbm	CD16_Pep1	CD8_Pep1	SRSF1_Pep1	TRA2A_Pep2
0.591818	0.501707	0.678905	1.752e-06	gbm	CD16_Pep1	CD8_Pep1	SRSF1_Pep1	CD209_Pep1
0.564592	0.472803	0.6536	7.25103e-07	gbm	CD16_Pep1	CD8_Pep1	SRSF1_Pep1	SRSF1_RNA
0.567878	0.50292	0.629861	3.88792e-08	gbm	CD16_Pep1	CD8_Pep1	SRSF1_Pep1	SRSF2_RNA
0.576185	0.492773	0.656887	4.71604e-07	gbm	CD16_Pep1	CD8_Pep1	SRSF1_Pep1	SRSF3_RNA
0.581498	0.503148	0.656801	3.26648e-07	gbm	CD16_Pep1	CD8_Pep1	SRSF1_Pep1	SRSF5_RNA
0.581346	0.502398	0.657339	3.49476e-07	gbm	CD16_Pep1	CD8_Pep1	SRSF1_Pep1	TRA2A_RNA
0.720497	0.642805	0.796481	0.000207866	gbm	CD16_Pep1	CD8_Pep1	SRSF1_Pep2	SRSF3_Pep2
0.66806	0.607295	0.727229	2.87001e-06	gbm	CD16_Pep1	CD8_Pep1	SRSF1_Pep2	TRA2A_Protein
0.666227	0.601303	0.728969	3.87204e-06	gbm	CD16_Pep1	CD8_Pep1	SRSF1_Pep2	TRA2A_Pep1
0.523536	0.467531	0.576474	2.07009e-09	gbm	CD16_Pep1	CD8_Pep1	SRSF1_Pep2	TRA2A_Pep2
0.389215	0.3117	0.463385	3.14555e-10	gbm	CD16_Pep1	CD8_Pep1	SRSF1_Pep2	CD209_Pep1
0.426824	0.324983	0.526548	1.98919e-08	gbm	CD16_Pep1	CD8_Pep1	SRSF1_Pep2	SRSF1_RNA
0.340621	0.24021	0.436363	1.16937e-09	gbm	CD16_Pep1	CD8_Pep1	SRSF1_Pep2	SRSF2_RNA
0.476456	0.367817	0.580865	1.67508e-07	gbm	CD16_Pep1	CD8_Pep1	SRSF1_Pep2	SRSF3_RNA
0.388765	0.288769	0.486103	5.00504e-09	gbm	CD16_Pep1	CD8_Pep1	SRSF1_Pep2	SRSF5_RNA
0.409391	0.31943	0.495068	2.54824e-09	gbm	CD16_Pep1	CD8_Pep1	SRSF1_Pep2	TRA2A_RNA
0.651498	0.577415	0.722797	4.66325e-06	gbm	CD16_Pep1	CD8_Pep1	SRSF3_Pep2	TRA2A_Protein
0.651498	0.577415	0.722797	4.66325e-06	gbm	CD16_Pep1	CD8_Pep1	SRSF3_Pep2	TRA2A_Pep1
0.628419	0.547754	0.708241	3.67416e-06	gbm	CD16_Pep1	CD8_Pep1	SRSF3_Pep2	TRA2A_Pep2
0.661549	0.564589	0.75684	6.55019e-05	gbm	CD16_Pep1	CD8_Pep1	SRSF3_Pep2	CD209_Pep1
0.702724	0.644457	0.759284	1.40435e-05	gbm	CD16_Pep1	CD8_Pep1	SRSF3_Pep2	SRSF1_RNA
0.633882	0.550346	0.716661	6.26399e-06	gbm	CD16_Pep1	CD8_Pep1	SRSF3_Pep2	SRSF2_RNA
0.50924	0.391467	0.622054	1.11867e-06	gbm	CD16_Pep1	CD8_Pep1	SRSF3_Pep2	SRSF3_RNA
0.59932	0.497429	0.699254	7.84269e-06	gbm	CD16_Pep1	CD8_Pep1	SRSF3_Pep2	SRSF5_RNA
0.588605	0.497975	0.677535	1.78224e-06	gbm	CD16_Pep1	CD8_Pep1	SRSF3_Pep2	TRA2A_RNA
0.717597	0.676986	0.757793	6.65277e-06	gbm	CD16_Pep1	CD8_Pep1	TRA2A_Protein	TRA2A_Pep1
0.582439	0.541695	0.622591	4.79875e-09	gbm	CD16_Pep1	CD8_Pep1	TRA2A_Protein	TRA2A_Pep2
0.703644	0.6583	0.74897	4.67352e-06	gbm	CD16_Pep1	CD8_Pep1	TRA2A_Protein	CD209_Pep1
0.676184	0.61362	0.737656	5.48323e-06	gbm	CD16_Pep1	CD8_Pep1	TRA2A_Protein	SRSF1_RNA
0.671708	0.619709	0.723489	1.52007e-06	gbm	CD16_Pep1	CD8_Pep1	TRA2A_Protein	SRSF2_RNA
0.66047	0.580127	0.73892	1.40919e-05	gbm	CD16_Pep1	CD8_Pep1	TRA2A_Protein	SRSF3_RNA
0.660048	0.604401	0.713967	1.08048e-06	gbm	CD16_Pep1	CD8_Pep1	TRA2A_Protein	SRSF5_RNA
0.647174	0.569308	0.721891	5.45052e-06	gbm	CD16_Pep1	CD8_Pep1	TRA2A_Protein	TRA2A_RNA
0.586525	0.545011	0.627523	6.37326e-09	gbm	CD16_Pep1	CD8_Pep1	TRA2A_Pep1	TRA2A_Pep2
0.701644	0.654494	0.748609	4.91231e-06	gbm	CD16_Pep1	CD8_Pep1	TRA2A_Pep1	CD209_Pep1
0.678184	0.610907	0.744535	9.93799e-06	gbm	CD16_Pep1	CD8_Pep1	TRA2A_Pep1	SRSF1_RNA
0.68235	0.633069	0.730791	1.93739e-06	gbm	CD16_Pep1	CD8_Pep1	TRA2A_Pep1	SRSF2_RNA
0.66047	0.580127	0.73892	1.40919e-05	gbm	CD16_Pep1	CD8_Pep1	TRA2A_Pep1	SRSF3_RNA
0.661881	0.600378	0.722156	2.33054e-06	gbm	CD16_Pep1	CD8_Pep1	TRA2A_Pep1	SRSF5_RNA
0.647174	0.572614	0.718585	3.88809e-06	gbm	CD16_Pep1	CD8_Pep1	TRA2A_Pep1	TRA2A_RNA
0.512576	0.44049	0.582469	1.10531e-08	gbm	CD16_Pep1	CD8_Pep1	TRA2A_Pep2	CD209_Pep1
0.546533	0.49828	0.591601	1.97583e-09	gbm	CD16_Pep1	CD8_Pep1	TRA2A_Pep2	SRSF1_RNA
0.467554	0.418847	0.514614	1.10137e-10	gbm	CD16_Pep1	CD8_Pep1	TRA2A_Pep2	SRSF2_RNA
0.500814	0.425499	0.573141	9.99549e-09	gbm	CD16_Pep1	CD8_Pep1	TRA2A_Pep2	SRSF3_RNA
0.496783	0.429504	0.560547	3.02667e-09	gbm	CD16_Pep1	CD8_Pep1	TRA2A_Pep2	SRSF5_RNA
0.450253	0.39505	0.503079	1.31281e-10	gbm	CD16_Pep1	CD8_Pep1	TRA2A_Pep2	TRA2A_RNA
0.386279	0.301282	0.469296	8.24393e-10	gbm	CD16_Pep1	CD8_Pep1	CD209_Pep1	SRSF1_RNA
0.433645	0.368457	0.497785	3.11449e-10	gbm	CD16_Pep1	CD8_Pep1	CD209_Pep1	SRSF2_RNA
0.535366	0.4316	0.635832	8.00652e-07	gbm	CD16_Pep1	CD8_Pep1	CD209_Pep1	SRSF3_RNA
0.381061	0.315952	0.440724	4.02561e-11	gbm	CD16_Pep1	CD8_Pep1	CD209_Pep1	SRSF5_RNA
0.395311	0.32368	0.461992	1.54817e-10	gbm	CD16_Pep1	CD8_Pep1	CD209_Pep1	TRA2A_RNA
0.367108	0.294846	0.436064	8.19503e-11	gbm	CD16_Pep1	CD8_Pep1	SRSF1_RNA	SRSF2_RNA
0.521263	0.43899	0.601401	5.1934e-08	gbm	CD16_Pep1	CD8_Pep1	SRSF1_RNA	SRSF3_RNA
0.36934	0.300417	0.43534	5.79691e-11	gbm	CD16_Pep1	CD8_Pep1	SRSF1_RNA	SRSF5_RNA
0.402114	0.317822	0.482093	1.01809e-09	gbm	CD16_Pep1	CD8_Pep1	SRSF1_RNA	TRA2A_RNA
0.49312	0.421762	0.562251	4.91951e-09	gbm	CD16_Pep1	CD8_Pep1	SRSF2_RNA	SRSF3_RNA
0.401315	0.324512	0.475063	4.25615e-10	gbm	CD16_Pep1	CD8_Pep1	SRSF2_RNA	SRSF5_RNA
0.379105	0.318325	0.435842	2.37628e-11	gbm	CD16_Pep1	CD8_Pep1	SRSF2_RNA	TRA2A_RNA
0.48608	0.396789	0.571154	2.84753e-08	gbm	CD16_Pep1	CD8_Pep1	SRSF3_RNA	SRSF5_RNA
0.512993	0.430423	0.593387	3.95546e-08	gbm	CD16_Pep1	CD8_Pep1	SRSF3_RNA	TRA2A_RNA
0.390779	0.325212	0.452296	6.47423e-11	gbm	CD16_Pep1	CD8_Pep1	SRSF5_RNA	TRA2A_RNA
0.719164	0.659769	0.777051	3.9837e-05	gbm	CD16_Pep1	CD11b_Protein	CD11b_Pep1	CD11b_Pep2
0.542434	0.474081	0.60887	2.26168e-08	gbm	CD16_Pep1	CD11b_Protein	CD11b_Pep1	CD11b_Pep3
0.564082	0.479928	0.647878	3.76065e-07	gbm	CD16_Pep1	CD11b_Protein	CD11b_Pep1	SRSF1_Protein
0.588829	0.483958	0.692743	7.31576e-06	gbm	CD16_Pep1	CD11b_Protein	CD11b_Pep1	SRSF1_Pep1
0.490687	0.389375	0.591534	1.62588e-07	gbm	CD16_Pep1	CD11b_Protein	CD11b_Pep1	SRSF1_Pep2
0.581828	0.499238	0.663475	6.18447e-07	gbm	CD16_Pep1	CD11b_Protein	CD11b_Pep1	SRSF3_Pep2
0.720937	0.674445	0.768795	1.63332e-05	gbm	CD16_Pep1	CD11b_Protein	CD11b_Pep1	TRA2A_Protein
0.720937	0.674445	0.768795	1.63332e-05	gbm	CD16_Pep1	CD11b_Protein	CD11b_Pep1	TRA2A_Pep1
0.570467	0.503595	0.636371	6.4234e-08	gbm	CD16_Pep1	CD11b_Protein	CD11b_Pep1	TRA2A_Pep2
0.503084	0.418038	0.587702	4.20981e-08	gbm	CD16_Pep1	CD11b_Protein	CD11b_Pep1	CD209_Pep1
0.535904	0.483554	0.589236	3.00095e-09	gbm	CD16_Pep1	CD11b_Protein	CD11b_Pep1	SRSF1_RNA
0.498867	0.399441	0.597668	1.74055e-07	gbm	CD16_Pep1	CD11b_Protein	CD11b_Pep1	SRSF2_RNA
0.598797	0.514018	0.686364	2.04908e-06	gbm	CD16_Pep1	CD11b_Protein	CD11b_Pep1	SRSF3_RNA
0.533034	0.454552	0.609734	5.33608e-08	gbm	CD16_Pep1	CD11b_Protein	CD11b_Pep1	SRSF5_RNA
0.593148	0.546507	0.640398	1.7375e-08	gbm	CD16_Pep1	CD11b_Protein	CD11b_Pep1	TRA2A_RNA
0.639711	0.574938	0.701508	9.68242e-07	gbm	CD16_Pep1	CD11b_Protein	CD11b_Pep2	CD11b_Pep3
0.583855	0.497329	0.669295	1.00929e-06	gbm	CD16_Pep1	CD11b_Protein	CD11b_Pep2	SRSF1_Protein
0.607516	0.511844	0.700146	5.68184e-06	gbm	CD16_Pep1	CD11b_Protein	CD11b_Pep2	SRSF1_Pep1
0.576994	0.493064	0.656468	4.52542e-07	gbm	CD16_Pep1	CD11b_Protein	CD11b_Pep2	SRSF1_Pep2
0.656227	0.54816	0.762512	0.000124269	gbm	CD16_Pep1	CD11b_Protein	CD11b_Pep2	SRSF3_Pep2
0.723214	0.656401	0.789049	0.00010106	gbm	CD16_Pep1	CD11b_Protein	CD11b_Pep2	TRA2A_Protein
0.719048	0.654822	0.782295	6.40343e-05	gbm	CD16_Pep1	CD11b_Protein	CD11b_Pep2	TRA2A_Pep1
0.555996	0.477093	0.631751	1.22948e-07	gbm	CD16_Pep1	CD11b_Protein	CD11b_Pep2	TRA2A_Pep2
0.690787	0.637668	0.740606	3.79589e-06	gbm	CD16_Pep1	CD11b_Protein	CD11b_Pep2	CD209_Pep1
0.629939	0.558677	0.698764	1.2985e-06	gbm	CD16_Pep1	CD11b_Protein	CD11b_Pep2	SRSF1_RNA
0.638533	0.558755	0.715267	4.49175e-06	gbm	CD16_Pep1	CD11b_Protein	CD11b_Pep2	SRSF2_RNA
0.637135	0.553548	0.717412	6.05821e-06	gbm	CD16_Pep1	CD11b_Protein	CD11b_Pep2	SRSF3_RNA
0.580611	0.507877	0.650201	1.64851e-07	gbm	CD16_Pep1	CD11b_Protein	CD11b_Pep2	SRSF5_RNA
0.575899	0.507303	0.641975	8.74813e-08	gbm	CD16_Pep1	CD11b_Protein	CD11b_Pep2	TRA2A_RNA
0.556649	0.47303	0.637854	2.27298e-07	gbm	CD16_Pep1	CD11b_Protein	CD11b_Pep3	SRSF1_Protein
0.599056	0.510154	0.685126	2.10813e-06	gbm	CD16_Pep1	CD11b_Protein	CD11b_Pep3	SRSF1_Pep1
0.394097	0.309227	0.475934	9.46327e-10	gbm	CD16_Pep1	CD11b_Protein	CD11b_Pep3	SRSF1_Pep2
0.636441	0.535682	0.733451	2.77312e-05	gbm	CD16_Pep1	CD11b_Protein	CD11b_Pep3	SRSF3_Pep2
0.707286	0.651561	0.762512	1.55041e-05	gbm	CD16_Pep1	CD11b_Protein	CD11b_Pep3	TRA2A_Protein
0.707286	0.651561	0.762512	1.55041e-05	gbm	CD16_Pep1	CD11b_Protein	CD11b_Pep3	TRA2A_Pep1
0.531465	0.454945	0.603984	3.34951e-08	gbm	CD16_Pep1	CD11b_Protein	CD11b_Pep3	TRA2A_Pep2
0.438804	0.37724	0.495422	1.66195e-10	gbm	CD16_Pep1	CD11b_Protein	CD11b_Pep3	CD209_Pep1
0.479824	0.414647	0.543559	1.48109e-09	gbm	CD16_Pep1	CD11b_Protein	CD11b_Pep3	SRSF1_RNA
0.390387	0.301049	0.477352	1.53815e-09	gbm	CD16_Pep1	CD11b_Protein	CD11b_Pep3	SRSF2_RNA
0.52944	0.412317	0.644911	2.52401e-06	gbm	CD16_Pep1	CD11b_Protein	CD11b_Pep3	SRSF3_RNA
0.473208	0.372032	0.571548	7.63127e-08	gbm	CD16_Pep1	CD11b_Protein	CD11b_Pep3	SRSF5_RNA
0.512006	0.426237	0.596255	5.80098e-08	gbm	CD16_Pep1	CD11b_Protein	CD11b_Pep3	TRA2A_RNA
0.557072	0.45708	0.655335	1.34576e-06	gbm	CD16_Pep1	CD11b_Protein	SRSF1_Protein	SRSF1_Pep1
0.609449	0.518226	0.698908	4.37995e-06	gbm	CD16_Pep1	CD11b_Protein	SRSF1_Protein	SRSF1_Pep2
0.557263	0.460245	0.652935	1.03599e-06	gbm	CD16_Pep1	CD11b_Protein	SRSF1_Protein	SRSF3_Pep2
0.587809	0.519733	0.653566	1.39134e-07	gbm	CD16_Pep1	CD11b_Protein	SRSF1_Protein	TRA2A_Protein
0.589976	0.52116	0.656306	1.64405e-07	gbm	CD16_Pep1	CD11b_Protein	SRSF1_Protein	TRA2A_Pep1
0.545822	0.466804	0.623119	9.33329e-08	gbm	CD16_Pep1	CD11b_Protein	SRSF1_Protein	TRA2A_Pep2
0.565634	0.470506	0.658788	1.12436e-06	gbm	CD16_Pep1	CD11b_Protein	SRSF1_Protein	CD209_Pep1
0.543841	0.445264	0.64045	7.08073e-07	gbm	CD16_Pep1	CD11b_Protein	SRSF1_Protein	SRSF1_RNA
0.568928	0.490842	0.644617	1.99203e-07	gbm	CD16_Pep1	CD11b_Protein	SRSF1_Protein	SRSF2_RNA
0.574846	0.475113	0.672931	2.56409e-06	gbm	CD16_Pep1	CD11b_Protein	SRSF1_Protein	SRSF3_RNA
0.5287	0.425188	0.629489	6.41661e-07	gbm	CD16_Pep1	CD11b_Protein	SRSF1_Protein	SRSF5_RNA
0.5601	0.464315	0.654647	1.02551e-06	gbm	CD16_Pep1	CD11b_Protein	SRSF1_Protein	TRA2A_RNA
0.613089	0.528197	0.696336	2.74272e-06	gbm	CD16_Pep1	CD11b_Protein	SRSF1_Pep1	SRSF1_Pep2
0.580777	0.478565	0.679556	3.60601e-06	gbm	CD16_Pep1	CD11b_Protein	SRSF1_Pep1	SRSF3_Pep2
0.640817	0.58038	0.700785	7.70955e-07	gbm	CD16_Pep1	CD11b_Protein	SRSF1_Pep1	TRA2A_Protein
0.642817	0.584889	0.700442	6.51496e-07	gbm	CD16_Pep1	CD11b_Protein	SRSF1_Pep1	TRA2A_Pep1
0.517281	0.429659	0.603632	8.81798e-08	gbm	CD16_Pep1	CD11b_Protein	SRSF1_Pep1	TRA2A_Pep2
0.594	0.501752	0.683112	2.35216e-06	gbm	CD16_Pep1	CD11b_Protein	SRSF1_Pep1	CD209_Pep1
0.56796	0.46516	0.66762	2.40333e-06	gbm	CD16_Pep1	CD11b_Protein	SRSF1_Pep1	SRSF1_RNA
0.577399	0.502361	0.649212	1.86763e-07	gbm	CD16_Pep1	CD11b_Protein	SRSF1_Pep1	SRSF2_RNA
0.579248	0.481897	0.674098	2.27519e-06	gbm	CD16_Pep1	CD11b_Protein	SRSF1_Pep1	SRSF3_RNA
0.590707	0.498444	0.680212	2.12021e-06	gbm	CD16_Pep1	CD11b_Protein	SRSF1_Pep1	SRSF5_RNA
0.593587	0.502985	0.681879	2.07931e-06	gbm	CD16_Pep1	CD11b_Protein	SRSF1_Pep1	TRA2A_RNA
0.691545	0.571318	0.81023	0.00110044	gbm	CD16_Pep1	CD11b_Protein	SRSF1_Pep2	SRSF3_Pep2
0.674131	0.609446	0.736175	5.44734e-06	gbm	CD16_Pep1	CD11b_Protein	SRSF1_Pep2	TRA2A_Protein
0.678298	0.615506	0.738448	5.55538e-06	gbm	CD16_Pep1	CD11b_Protein	SRSF1_Pep2	TRA2A_Pep1
0.554162	0.471251	0.633426	1.73665e-07	gbm	CD16_Pep1	CD11b_Protein	SRSF1_Pep2	TRA2A_Pep2
0.418221	0.331402	0.501846	2.48849e-09	gbm	CD16_Pep1	CD11b_Protein	SRSF1_Pep2	CD209_Pep1
0.440625	0.344082	0.534999	1.69051e-08	gbm	CD16_Pep1	CD11b_Protein	SRSF1_Pep2	SRSF1_RNA
0.40809	0.320175	0.491815	1.9264e-09	gbm	CD16_Pep1	CD11b_Protein	SRSF1_Pep2	SRSF2_RNA
0.506185	0.402216	0.609094	3.45374e-07	gbm	CD16_Pep1	CD11b_Protein	SRSF1_Pep2	SRSF3_RNA
0.413888	0.301451	0.523506	3.96214e-08	gbm	CD16_Pep1	CD11b_Protein	SRSF1_Pep2	SRSF5_RNA
0.42741	0.304302	0.547654	1.67706e-07	gbm	CD16_Pep1	CD11b_Protein	SRSF1_Pep2	TRA2A_RNA
0.644265	0.551003	0.735052	2.17088e-05	gbm	CD16_Pep1	CD11b_Protein	SRSF3_Pep2	TRA2A_Protein
0.648431	0.554749	0.739638	2.69192e-05	gbm	CD16_Pep1	CD11b_Protein	SRSF3_Pep2	TRA2A_Pep1
0.596984	0.495537	0.69647	6.88003e-06	gbm	CD16_Pep1	CD11b_Protein	SRSF3_Pep2	TRA2A_Pep2
0.56107	0.446588	0.672799	5.54629e-06	gbm	CD16_Pep1	CD11b_Protein	SRSF3_Pep2	CD209_Pep1
0.559666	0.447659	0.667647	3.92419e-06	gbm	CD16_Pep1	CD11b_Protein	SRSF3_Pep2	SRSF1_RNA
0.641349	0.537571	0.743381	4.92033e-05	gbm	CD16_Pep1	CD11b_Protein	SRSF3_Pep2	SRSF2_RNA
0.604791	0.496247	0.71047	1.63446e-05	gbm	CD16_Pep1	CD11b_Protein	SRSF3_Pep2	SRSF3_RNA
0.584603	0.472303	0.693004	9.9618e-06	gbm	CD16_Pep1	CD11b_Protein	SRSF3_Pep2	SRSF5_RNA
0.596015	0.505717	0.684164	2.25001e-06	gbm	CD16_Pep1	CD11b_Protein	SRSF3_Pep2	TRA2A_RNA
0.723214	0.656401	0.789049	0.00010106	gbm	CD16_Pep1	CD11b_Protein	TRA2A_Protein	TRA2A_Pep1
0.57566	0.524377	0.625836	1.1947e-08	gbm	CD16_Pep1	CD11b_Protein	TRA2A_Protein	TRA2A_Pep2
0.719048	0.649497	0.787706	0.00010315	gbm	CD16_Pep1	CD11b_Protein	TRA2A_Protein	CD209_Pep1
0.709476	0.651119	0.767291	2.25456e-05	gbm	CD16_Pep1	CD11b_Protein	TRA2A_Protein	SRSF1_RNA
0.72319	0.658049	0.787317	8.69498e-05	gbm	CD16_Pep1	CD11b_Protein	TRA2A_Protein	SRSF2_RNA
0.628936	0.542204	0.714684	6.78853e-06	gbm	CD16_Pep1	CD11b_Protein	TRA2A_Protein	SRSF3_RNA
0.70156	0.635211	0.766702	2.98765e-05	gbm	CD16_Pep1	CD11b_Protein	TRA2A_Protein	SRSF5_RNA
0.713667	0.639806	0.787107	0.000116552	gbm	CD16_Pep1	CD11b_Protein	TRA2A_Protein	TRA2A_RNA
0.579943	0.528231	0.630442	1.50907e-08	gbm	CD16_Pep1	CD11b_Protein	TRA2A_Pep1	TRA2A_Pep2
0.723048	0.658049	0.787317	8.69498e-05	gbm	CD16_Pep1	CD11b_Protein	TRA2A_Pep1	CD209_Pep1
0.711643	0.653882	0.768694	2.37395e-05	gbm	CD16_Pep1	CD11b_Protein	TRA2A_Pep1	SRSF1_RNA
0.719107	0.652353	0.784764	7.98361e-05	gbm	CD16_Pep1	CD11b_Protein	TRA2A_Pep1	SRSF2_RNA
0.630936	0.54799	0.712979	5.13878e-06	gbm	CD16_Pep1	CD11b_Protein	TRA2A_Pep1	SRSF3_RNA
0.697435	0.62408	0.76967	4.6482e-05	gbm	CD16_Pep1	CD11b_Protein	TRA2A_Pep1	SRSF5_RNA
0.713667	0.639806	0.787107	0.000116552	gbm	CD16_Pep1	CD11b_Protein	TRA2A_Pep1	TRA2A_RNA
0.542536	0.469012	0.612748	3.79617e-08	gbm	CD16_Pep1	CD11b_Protein	TRA2A_Pep2	CD209_Pep1
0.543639	0.471227	0.612446	3.38878e-08	gbm	CD16_Pep1	CD11b_Protein	TRA2A_Pep2	SRSF1_RNA
0.539329	0.463454	0.612056	4.49169e-08	gbm	CD16_Pep1	CD11b_Protein	TRA2A_Pep2	SRSF2_RNA
0.511792	0.424181	0.59729	6.78834e-08	gbm	CD16_Pep1	CD11b_Protein	TRA2A_Pep2	SRSF3_RNA
0.537416	0.461093	0.610335	4.31095e-08	gbm	CD16_Pep1	CD11b_Protein	TRA2A_Pep2	SRSF5_RNA
0.528472	0.458005	0.596331	1.60293e-08	gbm	CD16_Pep1	CD11b_Protein	TRA2A_Pep2	TRA2A_RNA
0.519812	0.441636	0.597395	3.43025e-08	gbm	CD16_Pep1	CD11b_Protein	CD209_Pep1	SRSF1_RNA
0.448049	0.349863	0.542951	2.37222e-08	gbm	CD16_Pep1	CD11b_Protein	CD209_Pep1	SRSF2_RNA
0.543713	0.450683	0.634989	4.03782e-07	gbm	CD16_Pep1	CD11b_Protein	CD209_Pep1	SRSF3_RNA
0.497948	0.400737	0.592503	1.1569e-07	gbm	CD16_Pep1	CD11b_Protein	CD209_Pep1	SRSF5_RNA
0.527616	0.436749	0.616823	1.78484e-07	gbm	CD16_Pep1	CD11b_Protein	CD209_Pep1	TRA2A_RNA
0.502766	0.434932	0.568682	4.61531e-09	gbm	CD16_Pep1	CD11b_Protein	SRSF1_RNA	SRSF2_RNA
0.48924	0.389055	0.588794	1.36124e-07	gbm	CD16_Pep1	CD11b_Protein	SRSF1_RNA	SRSF3_RNA
0.474304	0.37571	0.571909	6.82563e-08	gbm	CD16_Pep1	CD11b_Protein	SRSF1_RNA	SRSF5_RNA
0.509989	0.415963	0.601936	1.29844e-07	gbm	CD16_Pep1	CD11b_Protein	SRSF1_RNA	TRA2A_RNA
0.509803	0.421719	0.595288	6.4317e-08	gbm	CD16_Pep1	CD11b_Protein	SRSF2_RNA	SRSF3_RNA
0.467755	0.357215	0.575353	1.67328e-07	gbm	CD16_Pep1	CD11b_Protein	SRSF2_RNA	SRSF5_RNA
0.523727	0.42567	0.61944	3.17514e-07	gbm	CD16_Pep1	CD11b_Protein	SRSF2_RNA	TRA2A_RNA
0.506873	0.413806	0.599077	1.14452e-07	gbm	CD16_Pep1	CD11b_Protein	SRSF3_RNA	SRSF5_RNA
0.467937	0.399954	0.533762	1.31499e-09	gbm	CD16_Pep1	CD11b_Protein	SRSF3_RNA	TRA2A_RNA
0.5129	0.454245	0.57033	2.23349e-09	gbm	CD16_Pep1	CD11b_Protein	SRSF5_RNA	TRA2A_RNA
0.72108	0.659402	0.781499	5.5739e-05	gbm	CD16_Pep1	CD11b_Pep1	CD11b_Pep2	CD11b_Pep3
0.589789	0.516906	0.662728	3.17927e-07	gbm	CD16_Pep1	CD11b_Pep1	CD11b_Pep2	SRSF1_Protein
0.594038	0.485802	0.701315	1.19388e-05	gbm	CD16_Pep1	CD11b_Pep1	CD11b_Pep2	SRSF1_Pep1
0.693017	0.639306	0.745473	5.37045e-06	gbm	CD16_Pep1	CD11b_Pep1	CD11b_Pep2	SRSF1_Pep2
0.687461	0.587095	0.78816	0.000288288	gbm	CD16_Pep1	CD11b_Pep1	CD11b_Pep2	SRSF3_Pep2
0.739937	0.686042	0.794698	9.66898e-05	gbm	CD16_Pep1	CD11b_Pep1	CD11b_Pep2	TRA2A_Protein
0.737937	0.675643	0.801101	0.000176522	gbm	CD16_Pep1	CD11b_Pep1	CD11b_Pep2	TRA2A_Pep1
0.594066	0.538577	0.649051	4.76776e-08	gbm	CD16_Pep1	CD11b_Pep1	CD11b_Pep2	TRA2A_Pep2
0.721164	0.662289	0.778697	4.30474e-05	gbm	CD16_Pep1	CD11b_Pep1	CD11b_Pep2	CD209_Pep1
0.665772	0.617545	0.71311	6.9624e-07	gbm	CD16_Pep1	CD11b_Pep1	CD11b_Pep2	SRSF1_RNA
0.714497	0.663149	0.765252	1.5224e-05	gbm	CD16_Pep1	CD11b_Pep1	CD11b_Pep2	SRSF2_RNA
0.663989	0.59241	0.734673	7.57816e-06	gbm	CD16_Pep1	CD11b_Pep1	CD11b_Pep2	SRSF3_RNA
0.658139	0.611958	0.704071	3.89776e-07	gbm	CD16_Pep1	CD11b_Pep1	CD11b_Pep2	SRSF5_RNA
0.614352	0.568155	0.660502	4.2714e-08	gbm	CD16_Pep1	CD11b_Pep1	CD11b_Pep2	TRA2A_RNA
0.549983	0.486455	0.611845	1.73046e-08	gbm	CD16_Pep1	CD11b_Pep1	CD11b_Pep3	SRSF1_Protein
0.589984	0.487586	0.691241	6.04503e-06	gbm	CD16_Pep1	CD11b_Pep1	CD11b_Pep3	SRSF1_Pep1
0.469554	0.373598	0.563732	4.13875e-08	gbm	CD16_Pep1	CD11b_Pep1	CD11b_Pep3	SRSF1_Pep2
0.638647	0.539379	0.735834	2.96981e-05	gbm	CD16_Pep1	CD11b_Pep1	CD11b_Pep3	SRSF3_Pep2
0.712604	0.664694	0.761879	1.13726e-05	gbm	CD16_Pep1	CD11b_Pep1	CD11b_Pep3	TRA2A_Protein
0.712604	0.664694	0.761879	1.13726e-05	gbm	CD16_Pep1	CD11b_Pep1	CD11b_Pep3	TRA2A_Pep1
0.573673	0.504625	0.641591	9.39257e-08	gbm	CD16_Pep1	CD11b_Pep1	CD11b_Pep3	TRA2A_Pep2
0.515544	0.445139	0.5839	1.01582e-08	gbm	CD16_Pep1	CD11b_Pep1	CD11b_Pep3	CD209_Pep1
0.519401	0.457537	0.581664	4.93805e-09	gbm	CD16_Pep1	CD11b_Pep1	CD11b_Pep3	SRSF1_RNA
0.488598	0.39396	0.58257	7.33307e-08	gbm	CD16_Pep1	CD11b_Pep1	CD11b_Pep3	SRSF2_RNA
0.497677	0.387783	0.608943	5.46076e-07	gbm	CD16_Pep1	CD11b_Pep1	CD11b_Pep3	SRSF3_RNA
0.54078	0.465958	0.614994	5.12271e-08	gbm	CD16_Pep1	CD11b_Pep1	CD11b_Pep3	SRSF5_RNA
0.592208	0.540878	0.643986	2.87686e-08	gbm	CD16_Pep1	CD11b_Pep1	CD11b_Pep3	TRA2A_RNA
0.547486	0.460162	0.633758	2.6568e-07	gbm	CD16_Pep1	CD11b_Pep1	SRSF1_Protein	SRSF1_Pep1
0.552609	0.480247	0.624302	6.07955e-08	gbm	CD16_Pep1	CD11b_Pep1	SRSF1_Protein	SRSF1_Pep2
0.534143	0.454615	0.612817	6.7557e-08	gbm	CD16_Pep1	CD11b_Pep1	SRSF1_Protein	SRSF3_Pep2
0.575626	0.503857	0.646653	1.44557e-07	gbm	CD16_Pep1	CD11b_Pep1	SRSF1_Protein	TRA2A_Protein
0.577793	0.507748	0.646929	1.27823e-07	gbm	CD16_Pep1	CD11b_Pep1	SRSF1_Protein	TRA2A_Pep1
0.535464	0.447688	0.6217	1.71397e-07	gbm	CD16_Pep1	CD11b_Pep1	SRSF1_Protein	TRA2A_Pep2
0.568082	0.483315	0.652824	4.82265e-07	gbm	CD16_Pep1	CD11b_Pep1	SRSF1_Protein	CD209_Pep1
0.551502	0.469937	0.632699	1.72506e-07	gbm	CD16_Pep1	CD11b_Pep1	SRSF1_Protein	SRSF1_RNA
0.552209	0.474048	0.628673	1.08739e-07	gbm	CD16_Pep1	CD11b_Pep1	SRSF1_Protein	SRSF2_RNA
0.540049	0.453569	0.626321	1.94622e-07	gbm	CD16_Pep1	CD11b_Pep1	SRSF1_Protein	SRSF3_RNA
0.529516	0.435489	0.621612	2.63382e-07	gbm	CD16_Pep1	CD11b_Pep1	SRSF1_Protein	SRSF5_RNA
0.539502	0.45116	0.626646	2.17402e-07	gbm	CD16_Pep1	CD11b_Pep1	SRSF1_Protein	TRA2A_RNA
0.620936	0.514788	0.726411	2.84247e-05	gbm	CD16_Pep1	CD11b_Pep1	SRSF1_Pep1	SRSF1_Pep2
0.571642	0.466326	0.675213	3.81519e-06	gbm	CD16_Pep1	CD11b_Pep1	SRSF1_Pep1	SRSF3_Pep2
0.623365	0.556517	0.689359	6.66883e-07	gbm	CD16_Pep1	CD11b_Pep1	SRSF1_Pep1	TRA2A_Protein
0.621365	0.551578	0.690131	8.32325e-07	gbm	CD16_Pep1	CD11b_Pep1	SRSF1_Pep1	TRA2A_Pep1
0.540838	0.441118	0.640132	7.91352e-07	gbm	CD16_Pep1	CD11b_Pep1	SRSF1_Pep1	TRA2A_Pep2
0.582742	0.477762	0.686439	5.75704e-06	gbm	CD16_Pep1	CD11b_Pep1	SRSF1_Pep1	CD209_Pep1
0.568409	0.467431	0.667603	2.24716e-06	gbm	CD16_Pep1	CD11b_Pep1	SRSF1_Pep1	SRSF1_RNA
0.572249	0.484071	0.659297	7.53737e-07	gbm	CD16_Pep1	CD11b_Pep1	SRSF1_Pep1	SRSF2_RNA
0.571164	0.459907	0.681505	6.71597e-06	gbm	CD16_Pep1	CD11b_Pep1	SRSF1_Pep1	SRSF3_RNA
0.563151	0.459959	0.664786	2.31767e-06	gbm	CD16_Pep1	CD11b_Pep1	SRSF1_Pep1	SRSF5_RNA
0.576322	0.478582	0.673119	2.34719e-06	gbm	CD16_Pep1	CD11b_Pep1	SRSF1_Pep1	TRA2A_RNA
0.668959	0.56454	0.773002	0.000171969	gbm	CD16_Pep1	CD11b_Pep1	SRSF1_Pep2	SRSF3_Pep2
0.700104	0.650386	0.751187	6.57244e-06	gbm	CD16_Pep1	CD11b_Pep1	SRSF1_Pep2	TRA2A_Protein
0.700104	0.650386	0.751187	6.57244e-06	gbm	CD16_Pep1	CD11b_Pep1	SRSF1_Pep2	TRA2A_Pep1
0.580887	0.508668	0.652132	1.86432e-07	gbm	CD16_Pep1	CD11b_Pep1	SRSF1_Pep2	TRA2A_Pep2
0.47618	0.374103	0.577725	1.08489e-07	gbm	CD16_Pep1	CD11b_Pep1	SRSF1_Pep2	CD209_Pep1
0.539274	0.452644	0.62614	1.98584e-07	gbm	CD16_Pep1	CD11b_Pep1	SRSF1_Pep2	SRSF1_RNA
0.447974	0.348573	0.544922	2.8712e-08	gbm	CD16_Pep1	CD11b_Pep1	SRSF1_Pep2	SRSF2_RNA
0.506117	0.409339	0.603671	1.86367e-07	gbm	CD16_Pep1	CD11b_Pep1	SRSF1_Pep2	SRSF3_RNA
0.498822	0.409232	0.588684	6.38885e-08	gbm	CD16_Pep1	CD11b_Pep1	SRSF1_Pep2	SRSF5_RNA
0.583058	0.507489	0.658667	3.23505e-07	gbm	CD16_Pep1	CD11b_Pep1	SRSF1_Pep2	TRA2A_RNA
0.67272	0.588527	0.755606	3.69371e-05	gbm	CD16_Pep1	CD11b_Pep1	SRSF3_Pep2	TRA2A_Protein
0.670554	0.588172	0.751794	2.86993e-05	gbm	CD16_Pep1	CD11b_Pep1	SRSF3_Pep2	TRA2A_Pep1
0.609	0.493103	0.723946	3.88246e-05	gbm	CD16_Pep1	CD11b_Pep1	SRSF3_Pep2	TRA2A_Pep2
0.579741	0.496599	0.661947	6.03348e-07	gbm	CD16_Pep1	CD11b_Pep1	SRSF3_Pep2	CD209_Pep1
0.564475	0.477181	0.650625	5.0571e-07	gbm	CD16_Pep1	CD11b_Pep1	SRSF3_Pep2	SRSF1_RNA
0.627531	0.541094	0.713115	6.2676e-06	gbm	CD16_Pep1	CD11b_Pep1	SRSF3_Pep2	SRSF2_RNA
0.588481	0.463519	0.712459	3.71206e-05	gbm	CD16_Pep1	CD11b_Pep1	SRSF3_Pep2	SRSF3_RNA
0.611539	0.511837	0.709379	1.04613e-05	gbm	CD16_Pep1	CD11b_Pep1	SRSF3_Pep2	SRSF5_RNA
0.654781	0.586779	0.721682	3.29737e-06	gbm	CD16_Pep1	CD11b_Pep1	SRSF3_Pep2	TRA2A_RNA
0.733604	0.682512	0.785728	5.22716e-05	gbm	CD16_Pep1	CD11b_Pep1	TRA2A_Protein	TRA2A_Pep1
0.610226	0.573567	0.647139	1.21352e-08	gbm	CD16_Pep1	CD11b_Pep1	TRA2A_Protein	TRA2A_Pep2
0.720937	0.674445	0.768795	1.63332e-05	gbm	CD16_Pep1	CD11b_Pep1	TRA2A_Protein	CD209_Pep1
0.716836	0.665369	0.769708	2.0597e-05	gbm	CD16_Pep1	CD11b_Pep1	TRA2A_Protein	SRSF1_RNA
0.719897	0.675582	0.765574	1.24791e-05	gbm	CD16_Pep1	CD11b_Pep1	TRA2A_Protein	SRSF2_RNA
0.687675	0.63196	0.745123	6.21603e-06	gbm	CD16_Pep1	CD11b_Pep1	TRA2A_Protein	SRSF3_RNA
0.713619	0.66492	0.763864	1.32174e-05	gbm	CD16_Pep1	CD11b_Pep1	TRA2A_Protein	SRSF5_RNA
0.716952	0.661566	0.773596	2.97279e-05	gbm	CD16_Pep1	CD11b_Pep1	TRA2A_Protein	TRA2A_RNA
0.610306	0.57709	0.643616	8.32167e-09	gbm	CD16_Pep1	CD11b_Pep1	TRA2A_Pep1	TRA2A_Pep2
0.723104	0.676366	0.771041	1.88128e-05	gbm	CD16_Pep1	CD11b_Pep1	TRA2A_Pep1	CD209_Pep1
0.714669	0.663574	0.767336	1.77421e-05	gbm	CD16_Pep1	CD11b_Pep1	TRA2A_Pep1	SRSF1_RNA
0.715564	0.674261	0.758562	7.38708e-06	gbm	CD16_Pep1	CD11b_Pep1	TRA2A_Pep1	SRSF2_RNA
0.685675	0.629877	0.74304	5.55171e-06	gbm	CD16_Pep1	CD11b_Pep1	TRA2A_Pep1	SRSF3_RNA
0.711452	0.663217	0.7614	1.12687e-05	gbm	CD16_Pep1	CD11b_Pep1	TRA2A_Pep1	SRSF5_RNA
0.714785	0.65975	0.771245	2.573e-05	gbm	CD16_Pep1	CD11b_Pep1	TRA2A_Pep1	TRA2A_RNA
0.575673	0.507729	0.642654	9.09032e-08	gbm	CD16_Pep1	CD11b_Pep1	TRA2A_Pep2	CD209_Pep1
0.576725	0.508803	0.643578	9.39887e-08	gbm	CD16_Pep1	CD11b_Pep1	TRA2A_Pep2	SRSF1_RNA
0.576633	0.507123	0.645343	1.15326e-07	gbm	CD16_Pep1	CD11b_Pep1	TRA2A_Pep2	SRSF2_RNA
0.563175	0.478691	0.646861	3.64117e-07	gbm	CD16_Pep1	CD11b_Pep1	TRA2A_Pep2	SRSF3_RNA
0.568217	0.494938	0.640861	1.27814e-07	gbm	CD16_Pep1	CD11b_Pep1	TRA2A_Pep2	SRSF5_RNA
0.566473	0.494927	0.636705	9.20965e-08	gbm	CD16_Pep1	CD11b_Pep1	TRA2A_Pep2	TRA2A_RNA
0.535591	0.487919	0.584785	1.72328e-09	gbm	CD16_Pep1	CD11b_Pep1	CD209_Pep1	SRSF1_RNA
0.494867	0.394244	0.594532	1.6833e-07	gbm	CD16_Pep1	CD11b_Pep1	CD209_Pep1	SRSF2_RNA
0.556257	0.464837	0.650129	7.35693e-07	gbm	CD16_Pep1	CD11b_Pep1	CD209_Pep1	SRSF3_RNA
0.522367	0.444465	0.598987	3.46265e-08	gbm	CD16_Pep1	CD11b_Pep1	CD209_Pep1	SRSF5_RNA
0.597248	0.551937	0.643343	1.82308e-08	gbm	CD16_Pep1	CD11b_Pep1	CD209_Pep1	TRA2A_RNA
0.529421	0.484007	0.576112	9.90107e-10	gbm	CD16_Pep1	CD11b_Pep1	SRSF1_RNA	SRSF2_RNA
0.494147	0.404947	0.583446	5.13033e-08	gbm	CD16_Pep1	CD11b_Pep1	SRSF1_RNA	SRSF3_RNA
0.482892	0.405406	0.559645	8.20803e-09	gbm	CD16_Pep1	CD11b_Pep1	SRSF1_RNA	SRSF5_RNA
0.589932	0.525234	0.655378	1.31411e-07	gbm	CD16_Pep1	CD11b_Pep1	SRSF1_RNA	TRA2A_RNA
0.506273	0.418012	0.594786	7.14691e-08	gbm	CD16_Pep1	CD11b_Pep1	SRSF2_RNA	SRSF3_RNA
0.536685	0.461825	0.610624	4.28263e-08	gbm	CD16_Pep1	CD11b_Pep1	SRSF2_RNA	SRSF5_RNA
0.593168	0.545185	0.641762	2.0409e-08	gbm	CD16_Pep1	CD11b_Pep1	SRSF2_RNA	TRA2A_RNA
0.582033	0.512453	0.654511	1.95866e-07	gbm	CD16_Pep1	CD11b_Pep1	SRSF3_RNA	SRSF5_RNA
0.569576	0.505779	0.634399	5.02909e-08	gbm	CD16_Pep1	CD11b_Pep1	SRSF3_RNA	TRA2A_RNA
0.590131	0.551969	0.629068	5.6938e-09	gbm	CD16_Pep1	CD11b_Pep1	SRSF5_RNA	TRA2A_RNA
0.558816	0.476384	0.638667	2.1405e-07	gbm	CD16_Pep1	CD11b_Pep2	CD11b_Pep3	SRSF1_Protein
0.601056	0.510075	0.689373	2.85058e-06	gbm	CD16_Pep1	CD11b_Pep2	CD11b_Pep3	SRSF1_Pep1
0.600704	0.540574	0.657215	8.67787e-08	gbm	CD16_Pep1	CD11b_Pep2	CD11b_Pep3	SRSF1_Pep2
0.637411	0.538012	0.733161	2.58451e-05	gbm	CD16_Pep1	CD11b_Pep2	CD11b_Pep3	SRSF3_Pep2
0.719782	0.671193	0.767965	1.62057e-05	gbm	CD16_Pep1	CD11b_Pep2	CD11b_Pep3	TRA2A_Protein
0.723949	0.67017	0.777321	3.38069e-05	gbm	CD16_Pep1	CD11b_Pep2	CD11b_Pep3	TRA2A_Pep1
0.565666	0.495035	0.632601	6.61139e-08	gbm	CD16_Pep1	CD11b_Pep2	CD11b_Pep3	TRA2A_Pep2
0.693441	0.639553	0.743482	4.56184e-06	gbm	CD16_Pep1	CD11b_Pep2	CD11b_Pep3	CD209_Pep1
0.581072	0.511969	0.64781	1.17101e-07	gbm	CD16_Pep1	CD11b_Pep2	CD11b_Pep3	SRSF1_RNA
0.572081	0.515521	0.625933	1.70554e-08	gbm	CD16_Pep1	CD11b_Pep2	CD11b_Pep3	SRSF2_RNA
0.596546	0.480117	0.710317	2.33012e-05	gbm	CD16_Pep1	CD11b_Pep2	CD11b_Pep3	SRSF3_RNA
0.591221	0.509388	0.669778	7.0484e-07	gbm	CD16_Pep1	CD11b_Pep2	CD11b_Pep3	SRSF5_RNA
0.575662	0.515202	0.632672	3.01699e-08	gbm	CD16_Pep1	CD11b_Pep2	CD11b_Pep3	TRA2A_RNA
0.569405	0.464598	0.672817	3.42886e-06	gbm	CD16_Pep1	CD11b_Pep2	SRSF1_Protein	SRSF1_Pep1
0.604076	0.515205	0.691512	2.85079e-06	gbm	CD16_Pep1	CD11b_Pep2	SRSF1_Protein	SRSF1_Pep2
0.575056	0.475632	0.672965	2.53164e-06	gbm	CD16_Pep1	CD11b_Pep2	SRSF1_Protein	SRSF3_Pep2
0.587809	0.519733	0.653566	1.39134e-07	gbm	CD16_Pep1	CD11b_Pep2	SRSF1_Protein	TRA2A_Protein
0.594143	0.526885	0.658915	1.64406e-07	gbm	CD16_Pep1	CD11b_Pep2	SRSF1_Protein	TRA2A_Pep1
0.543736	0.467417	0.61834	6.28755e-08	gbm	CD16_Pep1	CD11b_Pep2	SRSF1_Protein	TRA2A_Pep2
0.571521	0.48398	0.657729	6.74943e-07	gbm	CD16_Pep1	CD11b_Pep2	SRSF1_Protein	CD209_Pep1
0.552413	0.457386	0.644655	6.38922e-07	gbm	CD16_Pep1	CD11b_Pep2	SRSF1_Protein	SRSF1_RNA
0.559516	0.487856	0.628768	6.43745e-08	gbm	CD16_Pep1	CD11b_Pep2	SRSF1_Protein	SRSF2_RNA
0.561829	0.464863	0.655843	1.0948e-06	gbm	CD16_Pep1	CD11b_Pep2	SRSF1_Protein	SRSF3_RNA
0.535406	0.437405	0.631345	4.88741e-07	gbm	CD16_Pep1	CD11b_Pep2	SRSF1_Protein	SRSF5_RNA
0.551576	0.457914	0.644126	6.04978e-07	gbm	CD16_Pep1	CD11b_Pep2	SRSF1_Protein	TRA2A_RNA
0.621502	0.52632	0.714879	1.04143e-05	gbm	CD16_Pep1	CD11b_Pep2	SRSF1_Pep1	SRSF1_Pep2
0.591204	0.486489	0.692465	6.73136e-06	gbm	CD16_Pep1	CD11b_Pep2	SRSF1_Pep1	SRSF3_Pep2
0.64915	0.587413	0.710419	1.34141e-06	gbm	CD16_Pep1	CD11b_Pep2	SRSF1_Pep1	TRA2A_Protein
0.64715	0.588375	0.70529	8.64733e-07	gbm	CD16_Pep1	CD11b_Pep2	SRSF1_Pep1	TRA2A_Pep1
0.517281	0.434024	0.599267	5.36784e-08	gbm	CD16_Pep1	CD11b_Pep2	SRSF1_Pep1	TRA2A_Pep2
0.608667	0.511435	0.702596	6.76896e-06	gbm	CD16_Pep1	CD11b_Pep2	SRSF1_Pep1	CD209_Pep1
0.574294	0.475518	0.669762	2.04754e-06	gbm	CD16_Pep1	CD11b_Pep2	SRSF1_Pep1	SRSF1_RNA
0.577566	0.504233	0.64734	1.50492e-07	gbm	CD16_Pep1	CD11b_Pep2	SRSF1_Pep1	SRSF2_RNA
0.585581	0.490667	0.677828	2.26603e-06	gbm	CD16_Pep1	CD11b_Pep2	SRSF1_Pep1	SRSF3_RNA
0.59504	0.505586	0.681404	1.85839e-06	gbm	CD16_Pep1	CD11b_Pep2	SRSF1_Pep1	SRSF5_RNA
0.60192	0.513003	0.688528	2.46408e-06	gbm	CD16_Pep1	CD11b_Pep2	SRSF1_Pep1	TRA2A_RNA
0.700825	0.585778	0.814393	0.00116651	gbm	CD16_Pep1	CD11b_Pep2	SRSF1_Pep2	SRSF3_Pep2
0.708905	0.633833	0.782707	9.57079e-05	gbm	CD16_Pep1	CD11b_Pep2	SRSF1_Pep2	TRA2A_Protein
0.708905	0.633833	0.782707	9.57079e-05	gbm	CD16_Pep1	CD11b_Pep2	SRSF1_Pep2	TRA2A_Pep1
0.584149	0.523186	0.64161	4.62144e-08	gbm	CD16_Pep1	CD11b_Pep2	SRSF1_Pep2	TRA2A_Pep2
0.644249	0.582945	0.702174	7.95726e-07	gbm	CD16_Pep1	CD11b_Pep2	SRSF1_Pep2	CD209_Pep1
0.505693	0.434689	0.573644	6.9804e-09	gbm	CD16_Pep1	CD11b_Pep2	SRSF1_Pep2	SRSF1_RNA
0.61248	0.542786	0.677537	4.1425e-07	gbm	CD16_Pep1	CD11b_Pep2	SRSF1_Pep2	SRSF2_RNA
0.558029	0.452797	0.658428	1.8804e-06	gbm	CD16_Pep1	CD11b_Pep2	SRSF1_Pep2	SRSF3_RNA
0.504609	0.432245	0.574388	8.24566e-09	gbm	CD16_Pep1	CD11b_Pep2	SRSF1_Pep2	SRSF5_RNA
0.495256	0.429323	0.558304	2.53868e-09	gbm	CD16_Pep1	CD11b_Pep2	SRSF1_Pep2	TRA2A_RNA
0.648431	0.554749	0.739638	2.69192e-05	gbm	CD16_Pep1	CD11b_Pep2	SRSF3_Pep2	TRA2A_Protein
0.648431	0.554749	0.739638	2.69192e-05	gbm	CD16_Pep1	CD11b_Pep2	SRSF3_Pep2	TRA2A_Pep1
0.605317	0.499479	0.709195	1.3997e-05	gbm	CD16_Pep1	CD11b_Pep2	SRSF3_Pep2	TRA2A_Pep2
0.677738	0.593607	0.760432	4.59407e-05	gbm	CD16_Pep1	CD11b_Pep2	SRSF3_Pep2	CD209_Pep1
0.674832	0.577618	0.768343	0.000104249	gbm	CD16_Pep1	CD11b_Pep2	SRSF3_Pep2	SRSF1_RNA
0.654612	0.562731	0.743433	2.88666e-05	gbm	CD16_Pep1	CD11b_Pep2	SRSF3_Pep2	SRSF2_RNA
0.593049	0.488889	0.692871	6.48887e-06	gbm	CD16_Pep1	CD11b_Pep2	SRSF3_Pep2	SRSF3_RNA
0.648969	0.559032	0.736589	1.99319e-05	gbm	CD16_Pep1	CD11b_Pep2	SRSF3_Pep2	SRSF5_RNA
0.617912	0.523135	0.710326	8.34206e-06	gbm	CD16_Pep1	CD11b_Pep2	SRSF3_Pep2	TRA2A_RNA
0.737568	0.671806	0.802981	0.00021189	gbm	CD16_Pep1	CD11b_Pep2	TRA2A_Protein	TRA2A_Pep1
0.59143	0.550985	0.630223	6.45662e-09	gbm	CD16_Pep1	CD11b_Pep2	TRA2A_Protein	TRA2A_Pep2
0.737568	0.671806	0.802981	0.00021189	gbm	CD16_Pep1	CD11b_Pep2	TRA2A_Protein	CD209_Pep1
0.721973	0.665005	0.77849	4.0396e-05	gbm	CD16_Pep1	CD11b_Pep2	TRA2A_Protein	SRSF1_RNA
0.735628	0.670729	0.799891	0.00017367	gbm	CD16_Pep1	CD11b_Pep2	TRA2A_Protein	SRSF2_RNA
0.659936	0.569911	0.749562	3.68864e-05	gbm	CD16_Pep1	CD11b_Pep2	TRA2A_Protein	SRSF3_RNA
0.717913	0.657412	0.777919	4.43592e-05	gbm	CD16_Pep1	CD11b_Pep2	TRA2A_Protein	SRSF5_RNA
0.73033	0.664423	0.795909	0.000144209	gbm	CD16_Pep1	CD11b_Pep2	TRA2A_Protein	TRA2A_RNA
0.595596	0.553863	0.635678	9.10376e-09	gbm	CD16_Pep1	CD11b_Pep2	TRA2A_Pep1	TRA2A_Pep2
0.737568	0.671806	0.802981	0.00021189	gbm	CD16_Pep1	CD11b_Pep2	TRA2A_Pep1	CD209_Pep1
0.721973	0.665005	0.77849	4.0396e-05	gbm	CD16_Pep1	CD11b_Pep2	TRA2A_Pep1	SRSF1_RNA
0.735628	0.670729	0.799891	0.00017367	gbm	CD16_Pep1	CD11b_Pep2	TRA2A_Pep1	SRSF2_RNA
0.662896	0.572348	0.753374	4.49134e-05	gbm	CD16_Pep1	CD11b_Pep2	TRA2A_Pep1	SRSF3_RNA
0.719997	0.658078	0.78142	5.67262e-05	gbm	CD16_Pep1	CD11b_Pep2	TRA2A_Pep1	SRSF5_RNA
0.73033	0.664423	0.795909	0.000144209	gbm	CD16_Pep1	CD11b_Pep2	TRA2A_Pep1	TRA2A_RNA
0.591522	0.531669	0.64771	5.53e-08	gbm	CD16_Pep1	CD11b_Pep2	TRA2A_Pep2	CD209_Pep1
0.613791	0.551576	0.671383	1.86244e-07	gbm	CD16_Pep1	CD11b_Pep2	TRA2A_Pep2	SRSF1_RNA
0.583982	0.530061	0.634565	1.98093e-08	gbm	CD16_Pep1	CD11b_Pep2	TRA2A_Pep2	SRSF2_RNA
0.551769	0.473129	0.627254	1.00904e-07	gbm	CD16_Pep1	CD11b_Pep2	TRA2A_Pep2	SRSF3_RNA
0.595069	0.519874	0.665925	3.6743e-07	gbm	CD16_Pep1	CD11b_Pep2	TRA2A_Pep2	SRSF5_RNA
0.575125	0.517029	0.630675	2.38074e-08	gbm	CD16_Pep1	CD11b_Pep2	TRA2A_Pep2	TRA2A_RNA
0.607623	0.556143	0.656059	4.48907e-08	gbm	CD16_Pep1	CD11b_Pep2	CD209_Pep1	SRSF1_RNA
0.68135	0.605002	0.754607	2.39509e-05	gbm	CD16_Pep1	CD11b_Pep2	CD209_Pep1	SRSF2_RNA
0.637239	0.541288	0.729928	1.94631e-05	gbm	CD16_Pep1	CD11b_Pep2	CD209_Pep1	SRSF3_RNA
0.611715	0.528345	0.692318	2.04076e-06	gbm	CD16_Pep1	CD11b_Pep2	CD209_Pep1	SRSF5_RNA
0.607692	0.546357	0.665845	1.42654e-07	gbm	CD16_Pep1	CD11b_Pep2	CD209_Pep1	TRA2A_RNA
0.569309	0.49478	0.640169	1.21762e-07	gbm	CD16_Pep1	CD11b_Pep2	SRSF1_RNA	SRSF2_RNA
0.55121	0.435917	0.664763	4.48741e-06	gbm	CD16_Pep1	CD11b_Pep2	SRSF1_RNA	SRSF3_RNA
0.550585	0.462241	0.635633	2.83266e-07	gbm	CD16_Pep1	CD11b_Pep2	SRSF1_RNA	SRSF5_RNA
0.591399	0.523797	0.6569	1.56551e-07	gbm	CD16_Pep1	CD11b_Pep2	SRSF1_RNA	TRA2A_RNA
0.60464	0.504703	0.702015	7.77296e-06	gbm	CD16_Pep1	CD11b_Pep2	SRSF2_RNA	SRSF3_RNA
0.551434	0.495265	0.604395	6.4806e-09	gbm	CD16_Pep1	CD11b_Pep2	SRSF2_RNA	SRSF5_RNA
0.575689	0.514222	0.635395	3.92298e-08	gbm	CD16_Pep1	CD11b_Pep2	SRSF2_RNA	TRA2A_RNA
0.547557	0.439288	0.653356	2.00446e-06	gbm	CD16_Pep1	CD11b_Pep2	SRSF3_RNA	SRSF5_RNA
0.518137	0.436405	0.597609	4.30375e-08	gbm	CD16_Pep1	CD11b_Pep2	SRSF3_RNA	TRA2A_RNA
0.592309	0.550243	0.632707	8.09718e-09	gbm	CD16_Pep1	CD11b_Pep2	SRSF5_RNA	TRA2A_RNA
0.614821	0.540944	0.687542	9.61145e-07	gbm	CD16_Pep1	CD11b_Pep3	SRSF1_Protein	SRSF1_Pep1
0.660807	0.600601	0.720062	1.96229e-06	gbm	CD16_Pep1	CD11b_Pep3	SRSF1_Protein	SRSF1_Pep2
0.619087	0.567706	0.667754	7.8868e-08	gbm	CD16_Pep1	CD11b_Pep3	SRSF1_Protein	SRSF3_Pep2
0.621957	0.55393	0.687566	6.30125e-07	gbm	CD16_Pep1	CD11b_Pep3	SRSF1_Protein	TRA2A_Protein
0.616664	0.546971	0.684109	6.04188e-07	gbm	CD16_Pep1	CD11b_Pep3	SRSF1_Protein	TRA2A_Pep1
0.59392	0.533417	0.654083	8.74019e-08	gbm	CD16_Pep1	CD11b_Pep3	SRSF1_Protein	TRA2A_Pep2
0.630384	0.58088	0.677368	1.12307e-07	gbm	CD16_Pep1	CD11b_Pep3	SRSF1_Protein	CD209_Pep1
0.630384	0.58088	0.677368	1.12307e-07	gbm	CD16_Pep1	CD11b_Pep3	SRSF1_Protein	SRSF1_RNA
0.625257	0.577466	0.670366	7.05638e-08	gbm	CD16_Pep1	CD11b_Pep3	SRSF1_Protein	SRSF2_RNA
0.61467	0.569792	0.657206	3.0848e-08	gbm	CD16_Pep1	CD11b_Pep3	SRSF1_Protein	SRSF3_RNA
0.598236	0.539485	0.654648	7.31413e-08	gbm	CD16_Pep1	CD11b_Pep3	SRSF1_Protein	SRSF5_RNA
0.620924	0.57454	0.664958	4.98058e-08	gbm	CD16_Pep1	CD11b_Pep3	SRSF1_Protein	TRA2A_RNA
0.621147	0.540443	0.702031	2.88897e-06	gbm	CD16_Pep1	CD11b_Pep3	SRSF1_Pep1	SRSF1_Pep2
0.681654	0.597189	0.764248	5.51336e-05	gbm	CD16_Pep1	CD11b_Pep3	SRSF1_Pep1	SRSF3_Pep2
0.691884	0.640015	0.742341	4.12224e-06	gbm	CD16_Pep1	CD11b_Pep3	SRSF1_Pep1	TRA2A_Protein
0.687717	0.63799	0.736033	2.61585e-06	gbm	CD16_Pep1	CD11b_Pep3	SRSF1_Pep1	TRA2A_Pep1
0.569653	0.500721	0.638352	8.41332e-08	gbm	CD16_Pep1	CD11b_Pep3	SRSF1_Pep1	TRA2A_Pep2
0.65416	0.557736	0.749322	4.69727e-05	gbm	CD16_Pep1	CD11b_Pep3	SRSF1_Pep1	CD209_Pep1
0.638627	0.560001	0.715934	4.55493e-06	gbm	CD16_Pep1	CD11b_Pep3	SRSF1_Pep1	SRSF1_RNA
0.62598	0.526155	0.724356	1.93603e-05	gbm	CD16_Pep1	CD11b_Pep3	SRSF1_Pep1	SRSF2_RNA
0.646111	0.575128	0.715816	2.93444e-06	gbm	CD16_Pep1	CD11b_Pep3	SRSF1_Pep1	SRSF3_RNA
0.637457	0.55753	0.716364	5.0351e-06	gbm	CD16_Pep1	CD11b_Pep3	SRSF1_Pep1	SRSF5_RNA
0.65849	0.573397	0.741994	2.05264e-05	gbm	CD16_Pep1	CD11b_Pep3	SRSF1_Pep1	TRA2A_RNA
0.735462	0.651604	0.818719	0.000743738	gbm	CD16_Pep1	CD11b_Pep3	SRSF1_Pep2	SRSF3_Pep2
0.682282	0.614879	0.748939	1.25679e-05	gbm	CD16_Pep1	CD11b_Pep3	SRSF1_Pep2	TRA2A_Protein
0.677949	0.614789	0.740696	6.73157e-06	gbm	CD16_Pep1	CD11b_Pep3	SRSF1_Pep2	TRA2A_Pep1
0.543619	0.482073	0.603599	1.05344e-08	gbm	CD16_Pep1	CD11b_Pep3	SRSF1_Pep2	TRA2A_Pep2
0.302051	0.187951	0.413537	2.2614e-09	gbm	CD16_Pep1	CD11b_Pep3	SRSF1_Pep2	CD209_Pep1
0.443531	0.372558	0.510818	7.41276e-10	gbm	CD16_Pep1	CD11b_Pep3	SRSF1_Pep2	SRSF1_RNA
0.282141	0.163708	0.396368	1.96603e-09	gbm	CD16_Pep1	CD11b_Pep3	SRSF1_Pep2	SRSF2_RNA
0.497105	0.404539	0.587468	6.99479e-08	gbm	CD16_Pep1	CD11b_Pep3	SRSF1_Pep2	SRSF3_RNA
0.393545	0.318383	0.465205	2.6154e-10	gbm	CD16_Pep1	CD11b_Pep3	SRSF1_Pep2	SRSF5_RNA
0.345945	0.275903	0.411639	3.02125e-11	gbm	CD16_Pep1	CD11b_Pep3	SRSF1_Pep2	TRA2A_RNA
0.671288	0.602722	0.736734	6.77086e-06	gbm	CD16_Pep1	CD11b_Pep3	SRSF3_Pep2	TRA2A_Protein
0.671288	0.602722	0.736734	6.77086e-06	gbm	CD16_Pep1	CD11b_Pep3	SRSF3_Pep2	TRA2A_Pep1
0.659208	0.570995	0.7475	3.14413e-05	gbm	CD16_Pep1	CD11b_Pep3	SRSF3_Pep2	TRA2A_Pep2
0.699422	0.632486	0.763092	2.42314e-05	gbm	CD16_Pep1	CD11b_Pep3	SRSF3_Pep2	CD209_Pep1
0.691005	0.630019	0.748893	8.73043e-06	gbm	CD16_Pep1	CD11b_Pep3	SRSF3_Pep2	SRSF1_RNA
0.692215	0.628593	0.752402	1.18202e-05	gbm	CD16_Pep1	CD11b_Pep3	SRSF3_Pep2	SRSF2_RNA
0.693169	0.621749	0.761329	2.68341e-05	gbm	CD16_Pep1	CD11b_Pep3	SRSF3_Pep2	SRSF3_RNA
0.679614	0.609451	0.746884	1.22801e-05	gbm	CD16_Pep1	CD11b_Pep3	SRSF3_Pep2	SRSF5_RNA
0.696215	0.63157	0.757758	1.65861e-05	gbm	CD16_Pep1	CD11b_Pep3	SRSF3_Pep2	TRA2A_RNA
0.72649	0.650212	0.803104	0.000287467	gbm	CD16_Pep1	CD11b_Pep3	TRA2A_Protein	TRA2A_Pep1
0.548912	0.515609	0.581882	4.73713e-10	gbm	CD16_Pep1	CD11b_Pep3	TRA2A_Protein	TRA2A_Pep2
0.730616	0.667404	0.794331	0.000123386	gbm	CD16_Pep1	CD11b_Pep3	TRA2A_Protein	CD209_Pep1
0.71399	0.639022	0.789295	0.000136934	gbm	CD16_Pep1	CD11b_Pep3	TRA2A_Protein	SRSF1_RNA
0.720199	0.647521	0.79338	0.000157277	gbm	CD16_Pep1	CD11b_Pep3	TRA2A_Protein	SRSF2_RNA
0.666579	0.603633	0.727532	3.24865e-06	gbm	CD16_Pep1	CD11b_Pep3	TRA2A_Protein	SRSF3_RNA
0.682295	0.609491	0.754794	2.19315e-05	gbm	CD16_Pep1	CD11b_Pep3	TRA2A_Protein	SRSF5_RNA
0.69149	0.623496	0.759072	2.18924e-05	gbm	CD16_Pep1	CD11b_Pep3	TRA2A_Protein	TRA2A_RNA
0.546912	0.513683	0.579642	4.25623e-10	gbm	CD16_Pep1	CD11b_Pep3	TRA2A_Pep1	TRA2A_Pep2
0.730616	0.667404	0.794331	0.000123386	gbm	CD16_Pep1	CD11b_Pep3	TRA2A_Pep1	CD209_Pep1
0.71799	0.646465	0.790184	0.000128732	gbm	CD16_Pep1	CD11b_Pep3	TRA2A_Pep1	SRSF1_RNA
0.720199	0.647521	0.79338	0.000157277	gbm	CD16_Pep1	CD11b_Pep3	TRA2A_Pep1	SRSF2_RNA
0.664412	0.599051	0.727947	3.80343e-06	gbm	CD16_Pep1	CD11b_Pep3	TRA2A_Pep1	SRSF3_RNA
0.688461	0.621375	0.755241	1.7288e-05	gbm	CD16_Pep1	CD11b_Pep3	TRA2A_Pep1	SRSF5_RNA
0.695657	0.633787	0.757114	1.50355e-05	gbm	CD16_Pep1	CD11b_Pep3	TRA2A_Pep1	TRA2A_RNA
0.569515	0.528867	0.608675	2.4591e-09	gbm	CD16_Pep1	CD11b_Pep3	TRA2A_Pep2	CD209_Pep1
0.483632	0.437774	0.527064	1.29499e-10	gbm	CD16_Pep1	CD11b_Pep3	TRA2A_Pep2	SRSF1_RNA
0.514959	0.470196	0.557142	3.72011e-10	gbm	CD16_Pep1	CD11b_Pep3	TRA2A_Pep2	SRSF2_RNA
0.485269	0.412535	0.554472	3.96769e-09	gbm	CD16_Pep1	CD11b_Pep3	TRA2A_Pep2	SRSF3_RNA
0.467656	0.410046	0.521799	3.03062e-10	gbm	CD16_Pep1	CD11b_Pep3	TRA2A_Pep2	SRSF5_RNA
0.462952	0.404249	0.518837	3.12492e-10	gbm	CD16_Pep1	CD11b_Pep3	TRA2A_Pep2	TRA2A_RNA
0.436938	0.401461	0.469202	6.41354e-12	gbm	CD16_Pep1	CD11b_Pep3	CD209_Pep1	SRSF1_RNA
0.328521	0.247051	0.406861	9.18805e-11	gbm	CD16_Pep1	CD11b_Pep3	CD209_Pep1	SRSF2_RNA
0.511	0.387559	0.632041	2.2877e-06	gbm	CD16_Pep1	CD11b_Pep3	CD209_Pep1	SRSF3_RNA
0.328031	0.260262	0.390036	1.18989e-11	gbm	CD16_Pep1	CD11b_Pep3	CD209_Pep1	SRSF5_RNA
0.284385	0.220668	0.342384	2.08483e-12	gbm	CD16_Pep1	CD11b_Pep3	CD209_Pep1	TRA2A_RNA
0.396958	0.318088	0.473069	4.96287e-10	gbm	CD16_Pep1	CD11b_Pep3	SRSF1_RNA	SRSF2_RNA
0.489863	0.354996	0.62264	3.12283e-06	gbm	CD16_Pep1	CD11b_Pep3	SRSF1_RNA	SRSF3_RNA
0.361502	0.31207	0.407105	3.07942e-12	gbm	CD16_Pep1	CD11b_Pep3	SRSF1_RNA	SRSF5_RNA
0.33393	0.271254	0.391714	7.55143e-12	gbm	CD16_Pep1	CD11b_Pep3	SRSF1_RNA	TRA2A_RNA
0.471836	0.373768	0.568409	5.73722e-08	gbm	CD16_Pep1	CD11b_Pep3	SRSF2_RNA	SRSF3_RNA
0.269988	0.177025	0.358264	7.46985e-11	gbm	CD16_Pep1	CD11b_Pep3	SRSF2_RNA	SRSF5_RNA
0.284401	0.173094	0.391107	9.3473e-10	gbm	CD16_Pep1	CD11b_Pep3	SRSF2_RNA	TRA2A_RNA
0.45796	0.341669	0.571808	2.24051e-07	gbm	CD16_Pep1	CD11b_Pep3	SRSF3_RNA	SRSF5_RNA
0.483552	0.365888	0.599078	5.77759e-07	gbm	CD16_Pep1	CD11b_Pep3	SRSF3_RNA	TRA2A_RNA
0.310262	0.239961	0.37509	1.05018e-11	gbm	CD16_Pep1	CD11b_Pep3	SRSF5_RNA	TRA2A_RNA
0.641694	0.57023	0.712593	2.64658e-06	gbm	CD16_Pep1	SRSF1_Protein	SRSF1_Pep1	SRSF1_Pep2
0.601541	0.514277	0.687253	2.16649e-06	gbm	CD16_Pep1	SRSF1_Protein	SRSF1_Pep1	SRSF3_Pep2
0.653898	0.583794	0.722201	3.73188e-06	gbm	CD16_Pep1	SRSF1_Protein	SRSF1_Pep1	TRA2A_Protein
0.657984	0.588908	0.725421	4.13858e-06	gbm	CD16_Pep1	SRSF1_Protein	SRSF1_Pep1	TRA2A_Pep1
0.59919	0.542529	0.655048	6.75787e-08	gbm	CD16_Pep1	SRSF1_Protein	SRSF1_Pep1	TRA2A_Pep2
0.589174	0.488629	0.687689	4.6631e-06	gbm	CD16_Pep1	SRSF1_Protein	SRSF1_Pep1	CD209_Pep1
0.632424	0.535018	0.728715	2.08249e-05	gbm	CD16_Pep1	SRSF1_Protein	SRSF1_Pep1	SRSF1_RNA
0.607864	0.527738	0.68591	1.29615e-06	gbm	CD16_Pep1	SRSF1_Protein	SRSF1_Pep1	SRSF2_RNA
0.634359	0.545548	0.722182	1.04465e-05	gbm	CD16_Pep1	SRSF1_Protein	SRSF1_Pep1	SRSF3_RNA
0.598379	0.504829	0.690792	3.65742e-06	gbm	CD16_Pep1	SRSF1_Protein	SRSF1_Pep1	SRSF5_RNA
0.617754	0.523289	0.711363	8.90533e-06	gbm	CD16_Pep1	SRSF1_Protein	SRSF1_Pep1	TRA2A_RNA
0.66487	0.591037	0.738087	1.01072e-05	gbm	CD16_Pep1	SRSF1_Protein	SRSF1_Pep2	SRSF3_Pep2
0.659584	0.577815	0.740765	1.69749e-05	gbm	CD16_Pep1	SRSF1_Protein	SRSF1_Pep2	TRA2A_Protein
0.653584	0.571568	0.734512	1.27506e-05	gbm	CD16_Pep1	SRSF1_Protein	SRSF1_Pep2	TRA2A_Pep1
0.60434	0.54669	0.661558	9.92304e-08	gbm	CD16_Pep1	SRSF1_Protein	SRSF1_Pep2	TRA2A_Pep2
0.672174	0.599429	0.744236	1.28836e-05	gbm	CD16_Pep1	SRSF1_Protein	SRSF1_Pep2	CD209_Pep1
0.67097	0.600643	0.740939	9.79739e-06	gbm	CD16_Pep1	SRSF1_Protein	SRSF1_Pep2	SRSF1_RNA
0.66897	0.600018	0.737397	7.63416e-06	gbm	CD16_Pep1	SRSF1_Protein	SRSF1_Pep2	SRSF2_RNA
0.674344	0.607577	0.740255	7.81164e-06	gbm	CD16_Pep1	SRSF1_Protein	SRSF1_Pep2	SRSF3_RNA
0.673262	0.60008	0.745838	1.42596e-05	gbm	CD16_Pep1	SRSF1_Protein	SRSF1_Pep2	SRSF5_RNA
0.668967	0.59558	0.741835	1.18762e-05	gbm	CD16_Pep1	SRSF1_Protein	SRSF1_Pep2	TRA2A_RNA
0.626367	0.555597	0.694531	1.03054e-06	gbm	CD16_Pep1	SRSF1_Protein	SRSF3_Pep2	TRA2A_Protein
0.626367	0.555597	0.694531	1.03054e-06	gbm	CD16_Pep1	SRSF1_Protein	SRSF3_Pep2	TRA2A_Pep1
0.601269	0.54349	0.658551	8.70487e-08	gbm	CD16_Pep1	SRSF1_Protein	SRSF3_Pep2	TRA2A_Pep2
0.613417	0.538156	0.684888	8.58247e-07	gbm	CD16_Pep1	SRSF1_Protein	SRSF3_Pep2	CD209_Pep1
0.64633	0.581391	0.70832	1.36177e-06	gbm	CD16_Pep1	SRSF1_Protein	SRSF3_Pep2	SRSF1_RNA
0.609657	0.545103	0.669693	2.03903e-07	gbm	CD16_Pep1	SRSF1_Protein	SRSF3_Pep2	SRSF2_RNA
0.632327	0.565282	0.695263	8.00913e-07	gbm	CD16_Pep1	SRSF1_Protein	SRSF3_Pep2	SRSF3_RNA
0.634017	0.562516	0.702365	1.52265e-06	gbm	CD16_Pep1	SRSF1_Protein	SRSF3_Pep2	SRSF5_RNA
0.621834	0.550363	0.689348	8.14427e-07	gbm	CD16_Pep1	SRSF1_Protein	SRSF3_Pep2	TRA2A_RNA
0.635417	0.564882	0.703783	1.57998e-06	gbm	CD16_Pep1	SRSF1_Protein	TRA2A_Protein	TRA2A_Pep1
0.603756	0.553702	0.652293	3.58574e-08	gbm	CD16_Pep1	SRSF1_Protein	TRA2A_Protein	TRA2A_Pep2
0.632377	0.562495	0.69992	1.26075e-06	gbm	CD16_Pep1	SRSF1_Protein	TRA2A_Protein	CD209_Pep1
0.632377	0.562495	0.69992	1.26075e-06	gbm	CD16_Pep1	SRSF1_Protein	TRA2A_Protein	SRSF1_RNA
0.63013	0.559787	0.698462	1.2252e-06	gbm	CD16_Pep1	SRSF1_Protein	TRA2A_Protein	SRSF2_RNA
0.633417	0.564272	0.700226	1.22153e-06	gbm	CD16_Pep1	SRSF1_Protein	TRA2A_Protein	SRSF3_RNA
0.633417	0.560814	0.70377	1.78709e-06	gbm	CD16_Pep1	SRSF1_Protein	TRA2A_Protein	SRSF5_RNA
0.635417	0.564882	0.703783	1.57998e-06	gbm	CD16_Pep1	SRSF1_Protein	TRA2A_Protein	TRA2A_RNA
0.603756	0.553702	0.652293	3.58574e-08	gbm	CD16_Pep1	SRSF1_Protein	TRA2A_Pep1	TRA2A_Pep2
0.632377	0.562495	0.69992	1.26075e-06	gbm	CD16_Pep1	SRSF1_Protein	TRA2A_Pep1	CD209_Pep1
0.632377	0.562495	0.69992	1.26075e-06	gbm	CD16_Pep1	SRSF1_Protein	TRA2A_Pep1	SRSF1_RNA
0.63013	0.559787	0.698462	1.2252e-06	gbm	CD16_Pep1	SRSF1_Protein	TRA2A_Pep1	SRSF2_RNA
0.633417	0.564272	0.700226	1.22153e-06	gbm	CD16_Pep1	SRSF1_Protein	TRA2A_Pep1	SRSF3_RNA
0.633417	0.560814	0.70377	1.78709e-06	gbm	CD16_Pep1	SRSF1_Protein	TRA2A_Pep1	SRSF5_RNA
0.635417	0.564882	0.703783	1.57998e-06	gbm	CD16_Pep1	SRSF1_Protein	TRA2A_Pep1	TRA2A_RNA
0.6053	0.547256	0.663076	1.10132e-07	gbm	CD16_Pep1	SRSF1_Protein	TRA2A_Pep2	CD209_Pep1
0.60434	0.54669	0.661558	9.92304e-08	gbm	CD16_Pep1	SRSF1_Protein	TRA2A_Pep2	SRSF1_RNA
0.596253	0.543677	0.647904	3.58863e-08	gbm	CD16_Pep1	SRSF1_Protein	TRA2A_Pep2	SRSF2_RNA
0.59922	0.53622	0.661612	1.45599e-07	gbm	CD16_Pep1	SRSF1_Protein	TRA2A_Pep2	SRSF3_RNA
0.596212	0.534398	0.657439	1.10856e-07	gbm	CD16_Pep1	SRSF1_Protein	TRA2A_Pep2	SRSF5_RNA
0.601053	0.543133	0.658865	9.04934e-08	gbm	CD16_Pep1	SRSF1_Protein	TRA2A_Pep2	TRA2A_RNA
0.597164	0.51889	0.672521	6.31049e-07	gbm	CD16_Pep1	SRSF1_Protein	CD209_Pep1	SRSF1_RNA
0.609784	0.569753	0.646488	1.29523e-08	gbm	CD16_Pep1	SRSF1_Protein	CD209_Pep1	SRSF2_RNA
0.62958	0.551458	0.70645	2.89314e-06	gbm	CD16_Pep1	SRSF1_Protein	CD209_Pep1	SRSF3_RNA
0.592121	0.506359	0.675358	1.1743e-06	gbm	CD16_Pep1	SRSF1_Protein	CD209_Pep1	SRSF5_RNA
0.605527	0.513736	0.694427	3.6466e-06	gbm	CD16_Pep1	SRSF1_Protein	CD209_Pep1	TRA2A_RNA
0.59333	0.522601	0.660477	2.17467e-07	gbm	CD16_Pep1	SRSF1_Protein	SRSF1_RNA	SRSF2_RNA
0.618005	0.556628	0.67628	2.32705e-07	gbm	CD16_Pep1	SRSF1_Protein	SRSF1_RNA	SRSF3_RNA
0.588038	0.490316	0.683068	3.27066e-06	gbm	CD16_Pep1	SRSF1_Protein	SRSF1_RNA	SRSF5_RNA
0.615653	0.541505	0.687151	9.15957e-07	gbm	CD16_Pep1	SRSF1_Protein	SRSF1_RNA	TRA2A_RNA
0.61829	0.549172	0.683822	5.4893e-07	gbm	CD16_Pep1	SRSF1_Protein	SRSF2_RNA	SRSF3_RNA
0.565873	0.489125	0.638255	1.29613e-07	gbm	CD16_Pep1	SRSF1_Protein	SRSF2_RNA	SRSF5_RNA
0.594999	0.525987	0.659259	1.74614e-07	gbm	CD16_Pep1	SRSF1_Protein	SRSF2_RNA	TRA2A_RNA
0.617771	0.542068	0.689565	1.08238e-06	gbm	CD16_Pep1	SRSF1_Protein	SRSF3_RNA	SRSF5_RNA
0.650654	0.593052	0.706608	8.34243e-07	gbm	CD16_Pep1	SRSF1_Protein	SRSF3_RNA	TRA2A_RNA
0.604625	0.519304	0.687328	1.87008e-06	gbm	CD16_Pep1	SRSF1_Protein	SRSF5_RNA	TRA2A_RNA
0.700814	0.609027	0.791994	0.000260941	gbm	CD16_Pep1	SRSF1_Pep1	SRSF1_Pep2	SRSF3_Pep2
0.712394	0.631631	0.792519	0.000190715	gbm	CD16_Pep1	SRSF1_Pep1	SRSF1_Pep2	TRA2A_Protein
0.709187	0.62373	0.79417	0.000239139	gbm	CD16_Pep1	SRSF1_Pep1	SRSF1_Pep2	TRA2A_Pep1
0.590783	0.526332	0.65445	1.17071e-07	gbm	CD16_Pep1	SRSF1_Pep1	SRSF1_Pep2	TRA2A_Pep2
0.65983	0.559012	0.760674	9.20041e-05	gbm	CD16_Pep1	SRSF1_Pep1	SRSF1_Pep2	CD209_Pep1
0.658347	0.574801	0.740845	1.83447e-05	gbm	CD16_Pep1	SRSF1_Pep1	SRSF1_Pep2	SRSF1_RNA
0.630945	0.524483	0.736827	4.33399e-05	gbm	CD16_Pep1	SRSF1_Pep1	SRSF1_Pep2	SRSF2_RNA
0.677278	0.590965	0.762607	5.60557e-05	gbm	CD16_Pep1	SRSF1_Pep1	SRSF1_Pep2	SRSF3_RNA
0.643009	0.537206	0.747446	6.32253e-05	gbm	CD16_Pep1	SRSF1_Pep1	SRSF1_Pep2	SRSF5_RNA
0.644794	0.53946	0.748975	6.62701e-05	gbm	CD16_Pep1	SRSF1_Pep1	SRSF1_Pep2	TRA2A_RNA
0.699667	0.636865	0.760626	1.83324e-05	gbm	CD16_Pep1	SRSF1_Pep1	SRSF3_Pep2	TRA2A_Protein
0.699667	0.636865	0.760626	1.83324e-05	gbm	CD16_Pep1	SRSF1_Pep1	SRSF3_Pep2	TRA2A_Pep1
0.589871	0.530505	0.648365	6.09752e-08	gbm	CD16_Pep1	SRSF1_Pep1	SRSF3_Pep2	TRA2A_Pep2
0.656577	0.565993	0.743744	2.73872e-05	gbm	CD16_Pep1	SRSF1_Pep1	SRSF3_Pep2	CD209_Pep1
0.64141	0.543297	0.737187	2.96765e-05	gbm	CD16_Pep1	SRSF1_Pep1	SRSF3_Pep2	SRSF1_RNA
0.642987	0.55092	0.731691	1.74036e-05	gbm	CD16_Pep1	SRSF1_Pep1	SRSF3_Pep2	SRSF2_RNA
0.661064	0.566874	0.753365	5.02751e-05	gbm	CD16_Pep1	SRSF1_Pep1	SRSF3_Pep2	SRSF3_RNA
0.656298	0.568104	0.74176	2.28506e-05	gbm	CD16_Pep1	SRSF1_Pep1	SRSF3_Pep2	SRSF5_RNA
0.651744	0.561653	0.739665	2.30405e-05	gbm	CD16_Pep1	SRSF1_Pep1	SRSF3_Pep2	TRA2A_RNA
0.728434	0.660913	0.794571	0.000138561	gbm	CD16_Pep1	SRSF1_Pep1	TRA2A_Protein	TRA2A_Pep1
0.618286	0.539504	0.697274	2.09433e-06	gbm	CD16_Pep1	SRSF1_Pep1	TRA2A_Protein	TRA2A_Pep2
0.709437	0.642968	0.775017	4.6998e-05	gbm	CD16_Pep1	SRSF1_Pep1	TRA2A_Protein	CD209_Pep1
0.67402	0.596645	0.750506	2.16425e-05	gbm	CD16_Pep1	SRSF1_Pep1	TRA2A_Protein	SRSF1_RNA
0.709767	0.635621	0.782364	9.05642e-05	gbm	CD16_Pep1	SRSF1_Pep1	TRA2A_Protein	SRSF2_RNA
0.699163	0.630421	0.767071	3.38955e-05	gbm	CD16_Pep1	SRSF1_Pep1	TRA2A_Protein	SRSF3_RNA
0.705434	0.639972	0.769764	3.39578e-05	gbm	CD16_Pep1	SRSF1_Pep1	TRA2A_Protein	SRSF5_RNA
0.717767	0.653578	0.780988	5.95445e-05	gbm	CD16_Pep1	SRSF1_Pep1	TRA2A_Protein	TRA2A_RNA
0.622536	0.542449	0.702662	2.85202e-06	gbm	CD16_Pep1	SRSF1_Pep1	TRA2A_Pep1	TRA2A_Pep2
0.709604	0.639864	0.778121	6.22897e-05	gbm	CD16_Pep1	SRSF1_Pep1	TRA2A_Pep1	CD209_Pep1
0.676017	0.59853	0.752788	2.43651e-05	gbm	CD16_Pep1	SRSF1_Pep1	TRA2A_Pep1	SRSF1_RNA
0.713847	0.644214	0.782104	7.6288e-05	gbm	CD16_Pep1	SRSF1_Pep1	TRA2A_Pep1	SRSF2_RNA
0.69933	0.627938	0.769554	4.26497e-05	gbm	CD16_Pep1	SRSF1_Pep1	TRA2A_Pep1	SRSF3_RNA
0.705434	0.639972	0.769764	3.39578e-05	gbm	CD16_Pep1	SRSF1_Pep1	TRA2A_Pep1	SRSF5_RNA
0.717767	0.653578	0.780988	5.95445e-05	gbm	CD16_Pep1	SRSF1_Pep1	TRA2A_Pep1	TRA2A_RNA
0.57603	0.506951	0.644665	1.09963e-07	gbm	CD16_Pep1	SRSF1_Pep1	TRA2A_Pep2	CD209_Pep1
0.57645	0.511876	0.63974	6.12857e-08	gbm	CD16_Pep1	SRSF1_Pep1	TRA2A_Pep2	SRSF1_RNA
0.576196	0.509974	0.641642	7.69127e-08	gbm	CD16_Pep1	SRSF1_Pep1	TRA2A_Pep2	SRSF2_RNA
0.575416	0.506199	0.643376	1.02058e-07	gbm	CD16_Pep1	SRSF1_Pep1	TRA2A_Pep2	SRSF3_RNA
0.5847	0.520053	0.648314	9.00291e-08	gbm	CD16_Pep1	SRSF1_Pep1	TRA2A_Pep2	SRSF5_RNA
0.582613	0.516268	0.647848	9.99709e-08	gbm	CD16_Pep1	SRSF1_Pep1	TRA2A_Pep2	TRA2A_RNA
0.596638	0.492459	0.698442	8.45537e-06	gbm	CD16_Pep1	SRSF1_Pep1	CD209_Pep1	SRSF1_RNA
0.607047	0.538157	0.673322	3.47784e-07	gbm	CD16_Pep1	SRSF1_Pep1	CD209_Pep1	SRSF2_RNA
0.617944	0.526319	0.708247	6.66406e-06	gbm	CD16_Pep1	SRSF1_Pep1	CD209_Pep1	SRSF3_RNA
0.614812	0.525691	0.703008	4.72525e-06	gbm	CD16_Pep1	SRSF1_Pep1	CD209_Pep1	SRSF5_RNA
0.647367	0.559089	0.733598	1.62622e-05	gbm	CD16_Pep1	SRSF1_Pep1	CD209_Pep1	TRA2A_RNA
0.581031	0.506248	0.653233	2.21919e-07	gbm	CD16_Pep1	SRSF1_Pep1	SRSF1_RNA	SRSF2_RNA
0.594908	0.511401	0.675504	1.00978e-06	gbm	CD16_Pep1	SRSF1_Pep1	SRSF1_RNA	SRSF3_RNA
0.588625	0.499553	0.675064	1.42462e-06	gbm	CD16_Pep1	SRSF1_Pep1	SRSF1_RNA	SRSF5_RNA
0.614988	0.520862	0.707454	7.30186e-06	gbm	CD16_Pep1	SRSF1_Pep1	SRSF1_RNA	TRA2A_RNA
0.622864	0.547003	0.695726	1.48108e-06	gbm	CD16_Pep1	SRSF1_Pep1	SRSF2_RNA	SRSF3_RNA
0.598314	0.541087	0.652025	5.55342e-08	gbm	CD16_Pep1	SRSF1_Pep1	SRSF2_RNA	SRSF5_RNA
0.637337	0.561506	0.710221	2.8553e-06	gbm	CD16_Pep1	SRSF1_Pep1	SRSF2_RNA	TRA2A_RNA
0.602279	0.523081	0.679045	9.00005e-07	gbm	CD16_Pep1	SRSF1_Pep1	SRSF3_RNA	SRSF5_RNA
0.626154	0.566063	0.683171	2.95595e-07	gbm	CD16_Pep1	SRSF1_Pep1	SRSF3_RNA	TRA2A_RNA
0.611319	0.536415	0.684035	8.50874e-07	gbm	CD16_Pep1	SRSF1_Pep1	SRSF5_RNA	TRA2A_RNA
0.722578	0.627674	0.815948	0.000821721	gbm	CD16_Pep1	SRSF1_Pep2	SRSF3_Pep2	TRA2A_Protein
0.715371	0.613913	0.815126	0.000910388	gbm	CD16_Pep1	SRSF1_Pep2	SRSF3_Pep2	TRA2A_Pep1
0.665588	0.583291	0.747704	2.41752e-05	gbm	CD16_Pep1	SRSF1_Pep2	SRSF3_Pep2	TRA2A_Pep2
0.759462	0.66977	0.84864	0.00337334	gbm	CD16_Pep1	SRSF1_Pep2	SRSF3_Pep2	CD209_Pep1
0.766838	0.678883	0.85411	0.00427185	gbm	CD16_Pep1	SRSF1_Pep2	SRSF3_Pep2	SRSF1_RNA
0.757462	0.669318	0.844925	0.00278747	gbm	CD16_Pep1	SRSF1_Pep2	SRSF3_Pep2	SRSF2_RNA
0.753295	0.660035	0.845875	0.00309149	gbm	CD16_Pep1	SRSF1_Pep2	SRSF3_Pep2	SRSF3_RNA
0.744983	0.639888	0.84961	0.00413775	gbm	CD16_Pep1	SRSF1_Pep2	SRSF3_Pep2	SRSF5_RNA
0.751125	0.652761	0.848983	0.00375519	gbm	CD16_Pep1	SRSF1_Pep2	SRSF3_Pep2	TRA2A_RNA
0.69777	0.627672	0.767524	3.70709e-05	gbm	CD16_Pep1	SRSF1_Pep2	TRA2A_Protein	TRA2A_Pep1
0.61743	0.58275	0.650286	1.19333e-08	gbm	CD16_Pep1	SRSF1_Pep2	TRA2A_Protein	TRA2A_Pep2
0.72252	0.654642	0.790468	0.000114908	gbm	CD16_Pep1	SRSF1_Pep2	TRA2A_Protein	CD209_Pep1
0.691354	0.632553	0.750057	9.00125e-06	gbm	CD16_Pep1	SRSF1_Pep2	TRA2A_Protein	SRSF1_RNA
0.68956	0.618075	0.760539	2.74485e-05	gbm	CD16_Pep1	SRSF1_Pep2	TRA2A_Protein	SRSF2_RNA
0.644136	0.557294	0.728505	1.19853e-05	gbm	CD16_Pep1	SRSF1_Pep2	TRA2A_Protein	SRSF3_RNA
0.687421	0.608945	0.765672	4.78233e-05	gbm	CD16_Pep1	SRSF1_Pep2	TRA2A_Protein	SRSF5_RNA
0.69148	0.615344	0.767436	4.74238e-05	gbm	CD16_Pep1	SRSF1_Pep2	TRA2A_Protein	TRA2A_RNA
0.621343	0.589879	0.651405	1.08152e-08	gbm	CD16_Pep1	SRSF1_Pep2	TRA2A_Pep1	TRA2A_Pep2
0.712354	0.648283	0.77608	4.58945e-05	gbm	CD16_Pep1	SRSF1_Pep2	TRA2A_Pep1	CD209_Pep1
0.689354	0.629981	0.748548	8.50804e-06	gbm	CD16_Pep1	SRSF1_Pep2	TRA2A_Pep1	SRSF1_RNA
0.69156	0.620893	0.761803	2.82922e-05	gbm	CD16_Pep1	SRSF1_Pep2	TRA2A_Pep1	SRSF2_RNA
0.644136	0.557294	0.728505	1.19853e-05	gbm	CD16_Pep1	SRSF1_Pep2	TRA2A_Pep1	SRSF3_RNA
0.687421	0.608945	0.765672	4.78233e-05	gbm	CD16_Pep1	SRSF1_Pep2	TRA2A_Pep1	SRSF5_RNA
0.691564	0.612478	0.770303	6.11751e-05	gbm	CD16_Pep1	SRSF1_Pep2	TRA2A_Pep1	TRA2A_RNA
0.580445	0.530877	0.627329	1.05318e-08	gbm	CD16_Pep1	SRSF1_Pep2	TRA2A_Pep2	CD209_Pep1
0.599335	0.526685	0.669148	3.72702e-07	gbm	CD16_Pep1	SRSF1_Pep2	TRA2A_Pep2	SRSF1_RNA
0.555755	0.509957	0.598248	2.14315e-09	gbm	CD16_Pep1	SRSF1_Pep2	TRA2A_Pep2	SRSF2_RNA
0.600485	0.517273	0.680686	1.22626e-06	gbm	CD16_Pep1	SRSF1_Pep2	TRA2A_Pep2	SRSF3_RNA
0.554683	0.455826	0.651104	1.04983e-06	gbm	CD16_Pep1	SRSF1_Pep2	TRA2A_Pep2	SRSF5_RNA
0.540728	0.481941	0.59714	6.2052e-09	gbm	CD16_Pep1	SRSF1_Pep2	TRA2A_Pep2	TRA2A_RNA
0.537091	0.440888	0.631646	4.44299e-07	gbm	CD16_Pep1	SRSF1_Pep2	CD209_Pep1	SRSF1_RNA
0.313305	0.2011	0.421604	2.25374e-09	gbm	CD16_Pep1	SRSF1_Pep2	CD209_Pep1	SRSF2_RNA
0.510315	0.39392	0.62381	1.16093e-06	gbm	CD16_Pep1	SRSF1_Pep2	CD209_Pep1	SRSF3_RNA
0.371729	0.291431	0.448705	2.6704e-10	gbm	CD16_Pep1	SRSF1_Pep2	CD209_Pep1	SRSF5_RNA
0.385611	0.282313	0.484821	5.98668e-09	gbm	CD16_Pep1	SRSF1_Pep2	CD209_Pep1	TRA2A_RNA
0.420068	0.32703	0.50996	5.54453e-09	gbm	CD16_Pep1	SRSF1_Pep2	SRSF1_RNA	SRSF2_RNA
0.549458	0.460851	0.635067	2.85418e-07	gbm	CD16_Pep1	SRSF1_Pep2	SRSF1_RNA	SRSF3_RNA
0.450372	0.364209	0.53409	6.80303e-09	gbm	CD16_Pep1	SRSF1_Pep2	SRSF1_RNA	SRSF5_RNA
0.507899	0.420786	0.591586	5.05801e-08	gbm	CD16_Pep1	SRSF1_Pep2	SRSF1_RNA	TRA2A_RNA
0.445446	0.344676	0.543674	3.06027e-08	gbm	CD16_Pep1	SRSF1_Pep2	SRSF2_RNA	SRSF3_RNA
0.323626	0.235821	0.408736	1.85782e-10	gbm	CD16_Pep1	SRSF1_Pep2	SRSF2_RNA	SRSF5_RNA
0.373731	0.286872	0.456623	6.15467e-10	gbm	CD16_Pep1	SRSF1_Pep2	SRSF2_RNA	TRA2A_RNA
0.435537	0.335997	0.531946	1.88034e-08	gbm	CD16_Pep1	SRSF1_Pep2	SRSF3_RNA	SRSF5_RNA
0.493743	0.379904	0.60445	5.24597e-07	gbm	CD16_Pep1	SRSF1_Pep2	SRSF3_RNA	TRA2A_RNA
0.403619	0.328949	0.473602	3.04558e-10	gbm	CD16_Pep1	SRSF1_Pep2	SRSF5_RNA	TRA2A_RNA
0.682998	0.596691	0.766021	6.26498e-05	gbm	CD16_Pep1	SRSF3_Pep2	TRA2A_Protein	TRA2A_Pep1
0.649596	0.585936	0.7096	1.31387e-06	gbm	CD16_Pep1	SRSF3_Pep2	TRA2A_Protein	TRA2A_Pep2
0.677958	0.594578	0.757718	3.74448e-05	gbm	CD16_Pep1	SRSF3_Pep2	TRA2A_Protein	CD209_Pep1
0.677958	0.594578	0.757718	3.74448e-05	gbm	CD16_Pep1	SRSF3_Pep2	TRA2A_Protein	SRSF1_RNA
0.679878	0.59472	0.761743	4.90277e-05	gbm	CD16_Pep1	SRSF3_Pep2	TRA2A_Protein	SRSF2_RNA
0.680998	0.594928	0.763618	5.5335e-05	gbm	CD16_Pep1	SRSF3_Pep2	TRA2A_Protein	SRSF3_RNA
0.682998	0.596691	0.766021	6.26498e-05	gbm	CD16_Pep1	SRSF3_Pep2	TRA2A_Protein	SRSF5_RNA
0.682998	0.596691	0.766021	6.26498e-05	gbm	CD16_Pep1	SRSF3_Pep2	TRA2A_Protein	TRA2A_RNA
0.651596	0.586694	0.713009	1.68209e-06	gbm	CD16_Pep1	SRSF3_Pep2	TRA2A_Pep1	TRA2A_Pep2
0.677958	0.594578	0.757718	3.74448e-05	gbm	CD16_Pep1	SRSF3_Pep2	TRA2A_Pep1	CD209_Pep1
0.677958	0.594578	0.757718	3.74448e-05	gbm	CD16_Pep1	SRSF3_Pep2	TRA2A_Pep1	SRSF1_RNA
0.677711	0.593676	0.75862	4.05908e-05	gbm	CD16_Pep1	SRSF3_Pep2	TRA2A_Pep1	SRSF2_RNA
0.680998	0.594928	0.763618	5.5335e-05	gbm	CD16_Pep1	SRSF3_Pep2	TRA2A_Pep1	SRSF3_RNA
0.682998	0.596691	0.766021	6.26498e-05	gbm	CD16_Pep1	SRSF3_Pep2	TRA2A_Pep1	SRSF5_RNA
0.682998	0.596691	0.766021	6.26498e-05	gbm	CD16_Pep1	SRSF3_Pep2	TRA2A_Pep1	TRA2A_RNA
0.666548	0.583693	0.749385	2.68938e-05	gbm	CD16_Pep1	SRSF3_Pep2	TRA2A_Pep2	CD209_Pep1
0.665588	0.583291	0.747704	2.41752e-05	gbm	CD16_Pep1	SRSF3_Pep2	TRA2A_Pep2	SRSF1_RNA
0.659588	0.580921	0.737574	1.25542e-05	gbm	CD16_Pep1	SRSF3_Pep2	TRA2A_Pep2	SRSF2_RNA
0.660468	0.571329	0.749249	3.50432e-05	gbm	CD16_Pep1	SRSF3_Pep2	TRA2A_Pep2	SRSF3_RNA
0.657588	0.567519	0.74715	3.31629e-05	gbm	CD16_Pep1	SRSF3_Pep2	TRA2A_Pep2	SRSF5_RNA
0.662301	0.579739	0.745006	2.17808e-05	gbm	CD16_Pep1	SRSF3_Pep2	TRA2A_Pep2	TRA2A_RNA
0.604056	0.516824	0.687598	2.05631e-06	gbm	CD16_Pep1	SRSF3_Pep2	CD209_Pep1	SRSF1_RNA
0.675763	0.597528	0.751537	2.28162e-05	gbm	CD16_Pep1	SRSF3_Pep2	CD209_Pep1	SRSF2_RNA
0.641136	0.561451	0.71746	4.89132e-06	gbm	CD16_Pep1	SRSF3_Pep2	CD209_Pep1	SRSF3_RNA
0.593056	0.508335	0.675339	1.10096e-06	gbm	CD16_Pep1	SRSF3_Pep2	CD209_Pep1	SRSF5_RNA
0.613984	0.536786	0.687789	1.11953e-06	gbm	CD16_Pep1	SRSF3_Pep2	CD209_Pep1	TRA2A_RNA
0.583889	0.502508	0.660247	4.34327e-07	gbm	CD16_Pep1	SRSF3_Pep2	SRSF1_RNA	SRSF2_RNA
0.667207	0.602856	0.726225	2.99578e-06	gbm	CD16_Pep1	SRSF3_Pep2	SRSF1_RNA	SRSF3_RNA
0.597746	0.486566	0.706036	1.56367e-05	gbm	CD16_Pep1	SRSF3_Pep2	SRSF1_RNA	SRSF5_RNA
0.63346	0.5321	0.730059	2.4256e-05	gbm	CD16_Pep1	SRSF3_Pep2	SRSF1_RNA	TRA2A_RNA
0.599636	0.521598	0.67415	6.52372e-07	gbm	CD16_Pep1	SRSF3_Pep2	SRSF2_RNA	SRSF3_RNA
0.540071	0.468916	0.606084	2.23422e-08	gbm	CD16_Pep1	SRSF3_Pep2	SRSF2_RNA	SRSF5_RNA
0.558261	0.488166	0.623994	4.33781e-08	gbm	CD16_Pep1	SRSF3_Pep2	SRSF2_RNA	TRA2A_RNA
0.648826	0.519768	0.773089	0.000335273	gbm	CD16_Pep1	SRSF3_Pep2	SRSF3_RNA	SRSF5_RNA
0.660445	0.583421	0.733246	8.61222e-06	gbm	CD16_Pep1	SRSF3_Pep2	SRSF3_RNA	TRA2A_RNA
0.579746	0.463705	0.690886	1.07958e-05	gbm	CD16_Pep1	SRSF3_Pep2	SRSF5_RNA	TRA2A_RNA
0.633965	0.605368	0.660916	1.55279e-08	gbm	CD16_Pep1	TRA2A_Protein	TRA2A_Pep1	TRA2A_Pep2
0.759608	0.68824	0.832211	0.00118867	gbm	CD16_Pep1	TRA2A_Protein	TRA2A_Pep1	CD209_Pep1
0.747727	0.689175	0.805936	0.000208457	gbm	CD16_Pep1	TRA2A_Protein	TRA2A_Pep1	SRSF1_RNA
0.757358	0.686242	0.829872	0.0010466	gbm	CD16_Pep1	TRA2A_Protein	TRA2A_Pep1	SRSF2_RNA
0.702882	0.626494	0.7778	7.81237e-05	gbm	CD16_Pep1	TRA2A_Protein	TRA2A_Pep1	SRSF3_RNA
0.712299	0.632078	0.79271	0.000191745	gbm	CD16_Pep1	TRA2A_Protein	TRA2A_Pep1	SRSF5_RNA
0.726894	0.666747	0.786782	7.24369e-05	gbm	CD16_Pep1	TRA2A_Protein	TRA2A_Pep1	TRA2A_RNA
0.622925	0.582794	0.662741	3.19878e-08	gbm	CD16_Pep1	TRA2A_Protein	TRA2A_Pep2	CD209_Pep1
0.607359	0.567115	0.644918	1.241e-08	gbm	CD16_Pep1	TRA2A_Protein	TRA2A_Pep2	SRSF1_RNA
0.588236	0.55832	0.616298	1.76121e-09	gbm	CD16_Pep1	TRA2A_Protein	TRA2A_Pep2	SRSF2_RNA
0.574162	0.517893	0.628323	1.89376e-08	gbm	CD16_Pep1	TRA2A_Protein	TRA2A_Pep2	SRSF3_RNA
0.583973	0.53889	0.627564	7.96203e-09	gbm	CD16_Pep1	TRA2A_Protein	TRA2A_Pep2	SRSF5_RNA
0.606994	0.570776	0.641256	8.29329e-09	gbm	CD16_Pep1	TRA2A_Protein	TRA2A_Pep2	TRA2A_RNA
0.753894	0.697876	0.809565	0.000244086	gbm	CD16_Pep1	TRA2A_Protein	CD209_Pep1	SRSF1_RNA
0.753525	0.68113	0.826821	0.000906083	gbm	CD16_Pep1	TRA2A_Protein	CD209_Pep1	SRSF2_RNA
0.702882	0.627614	0.776765	7.12498e-05	gbm	CD16_Pep1	TRA2A_Protein	CD209_Pep1	SRSF3_RNA
0.749632	0.667115	0.832843	0.00146003	gbm	CD16_Pep1	TRA2A_Protein	CD209_Pep1	SRSF5_RNA
0.76806	0.70685	0.829927	0.000896386	gbm	CD16_Pep1	TRA2A_Protein	CD209_Pep1	TRA2A_RNA
0.743477	0.681301	0.805391	0.000221053	gbm	CD16_Pep1	TRA2A_Protein	SRSF1_RNA	SRSF2_RNA
0.699651	0.63239	0.765399	2.87915e-05	gbm	CD16_Pep1	TRA2A_Protein	SRSF1_RNA	SRSF3_RNA
0.719168	0.665056	0.771806	2.43305e-05	gbm	CD16_Pep1	TRA2A_Protein	SRSF1_RNA	SRSF5_RNA
0.733227	0.682484	0.78329	4.35222e-05	gbm	CD16_Pep1	TRA2A_Protein	SRSF1_RNA	TRA2A_RNA
0.702858	0.633986	0.770138	3.93708e-05	gbm	CD16_Pep1	TRA2A_Protein	SRSF2_RNA	SRSF3_RNA
0.734882	0.651445	0.819176	0.000765404	gbm	CD16_Pep1	TRA2A_Protein	SRSF2_RNA	SRSF5_RNA
0.753644	0.684106	0.823334	0.000708472	gbm	CD16_Pep1	TRA2A_Protein	SRSF2_RNA	TRA2A_RNA
0.680812	0.575851	0.78329	0.000258374	gbm	CD16_Pep1	TRA2A_Protein	SRSF3_RNA	SRSF5_RNA
0.692715	0.619836	0.763625	3.30008e-05	gbm	CD16_Pep1	TRA2A_Protein	SRSF3_RNA	TRA2A_RNA
0.695775	0.631578	0.759706	1.92005e-05	gbm	CD16_Pep1	TRA2A_Protein	SRSF5_RNA	TRA2A_RNA
0.620925	0.579034	0.66242	3.50196e-08	gbm	CD16_Pep1	TRA2A_Pep1	TRA2A_Pep2	CD209_Pep1
0.617738	0.575523	0.657258	2.57298e-08	gbm	CD16_Pep1	TRA2A_Pep1	TRA2A_Pep2	SRSF1_RNA
0.592569	0.566692	0.616259	1.44577e-09	gbm	CD16_Pep1	TRA2A_Pep1	TRA2A_Pep2	SRSF2_RNA
0.576162	0.52331	0.626988	1.37044e-08	gbm	CD16_Pep1	TRA2A_Pep1	TRA2A_Pep2	SRSF3_RNA
0.577893	0.529141	0.624813	9.13494e-09	gbm	CD16_Pep1	TRA2A_Pep1	TRA2A_Pep2	SRSF5_RNA
0.609244	0.576663	0.639536	6.16326e-09	gbm	CD16_Pep1	TRA2A_Pep1	TRA2A_Pep2	TRA2A_RNA
0.75606	0.702291	0.809401	0.000230524	gbm	CD16_Pep1	TRA2A_Pep1	CD209_Pep1	SRSF1_RNA
0.745025	0.673833	0.817451	0.000540322	gbm	CD16_Pep1	TRA2A_Pep1	CD209_Pep1	SRSF2_RNA
0.711049	0.645063	0.775813	4.78435e-05	gbm	CD16_Pep1	TRA2A_Pep1	CD209_Pep1	SRSF3_RNA
0.747215	0.664158	0.831633	0.00139644	gbm	CD16_Pep1	TRA2A_Pep1	CD209_Pep1	SRSF5_RNA
0.753394	0.691776	0.815835	0.000401271	gbm	CD16_Pep1	TRA2A_Pep1	CD209_Pep1	TRA2A_RNA
0.74531	0.683939	0.80675	0.000235115	gbm	CD16_Pep1	TRA2A_Pep1	SRSF1_RNA	SRSF2_RNA
0.697509	0.627322	0.766386	3.43972e-05	gbm	CD16_Pep1	TRA2A_Pep1	SRSF1_RNA	SRSF3_RNA
0.723084	0.663171	0.782024	5.42524e-05	gbm	CD16_Pep1	TRA2A_Pep1	SRSF1_RNA	SRSF5_RNA
0.727227	0.683013	0.770261	1.59305e-05	gbm	CD16_Pep1	TRA2A_Pep1	SRSF1_RNA	TRA2A_RNA
0.704858	0.639215	0.76899	3.25721e-05	gbm	CD16_Pep1	TRA2A_Pep1	SRSF2_RNA	SRSF3_RNA
0.728715	0.650849	0.807272	0.000372121	gbm	CD16_Pep1	TRA2A_Pep1	SRSF2_RNA	SRSF5_RNA
0.743001	0.6817	0.804992	0.000213916	gbm	CD16_Pep1	TRA2A_Pep1	SRSF2_RNA	TRA2A_RNA
0.680812	0.575851	0.78329	0.000258374	gbm	CD16_Pep1	TRA2A_Pep1	SRSF3_RNA	SRSF5_RNA
0.692715	0.619836	0.763625	3.30008e-05	gbm	CD16_Pep1	TRA2A_Pep1	SRSF3_RNA	TRA2A_RNA
0.695691	0.620632	0.770737	5.36636e-05	gbm	CD16_Pep1	TRA2A_Pep1	SRSF5_RNA	TRA2A_RNA
0.593698	0.537314	0.646062	3.9033e-08	gbm	CD16_Pep1	TRA2A_Pep2	CD209_Pep1	SRSF1_RNA
0.566611	0.519727	0.609397	3.66759e-09	gbm	CD16_Pep1	TRA2A_Pep2	CD209_Pep1	SRSF2_RNA
0.536762	0.463423	0.60554	2.6814e-08	gbm	CD16_Pep1	TRA2A_Pep2	CD209_Pep1	SRSF3_RNA
0.565619	0.4917	0.636106	9.93334e-08	gbm	CD16_Pep1	TRA2A_Pep2	CD209_Pep1	SRSF5_RNA
0.550578	0.494004	0.603955	6.584e-09	gbm	CD16_Pep1	TRA2A_Pep2	CD209_Pep1	TRA2A_RNA
0.514342	0.462331	0.562627	8.2109e-10	gbm	CD16_Pep1	TRA2A_Pep2	SRSF1_RNA	SRSF2_RNA
0.514055	0.433498	0.591715	3.07177e-08	gbm	CD16_Pep1	TRA2A_Pep2	SRSF1_RNA	SRSF3_RNA
0.462893	0.370114	0.55361	2.28148e-08	gbm	CD16_Pep1	TRA2A_Pep2	SRSF1_RNA	SRSF5_RNA
0.479565	0.41911	0.536758	6.85086e-10	gbm	CD16_Pep1	TRA2A_Pep2	SRSF1_RNA	TRA2A_RNA
0.512012	0.437865	0.581268	1.12347e-08	gbm	CD16_Pep1	TRA2A_Pep2	SRSF2_RNA	SRSF3_RNA
0.49689	0.435648	0.556487	1.63828e-09	gbm	CD16_Pep1	TRA2A_Pep2	SRSF2_RNA	SRSF5_RNA
0.500389	0.452677	0.545197	2.96671e-10	gbm	CD16_Pep1	TRA2A_Pep2	SRSF2_RNA	TRA2A_RNA
0.499489	0.389439	0.607118	4.60312e-07	gbm	CD16_Pep1	TRA2A_Pep2	SRSF3_RNA	SRSF5_RNA
0.482698	0.419487	0.542885	1.11883e-09	gbm	CD16_Pep1	TRA2A_Pep2	SRSF3_RNA	TRA2A_RNA
0.474108	0.399282	0.546679	3.85311e-09	gbm	CD16_Pep1	TRA2A_Pep2	SRSF5_RNA	TRA2A_RNA
0.485411	0.417055	0.551015	2.44257e-09	gbm	CD16_Pep1	CD209_Pep1	SRSF1_RNA	SRSF2_RNA
0.602392	0.482078	0.720388	3.96796e-05	gbm	CD16_Pep1	CD209_Pep1	SRSF1_RNA	SRSF3_RNA
0.393742	0.311412	0.472857	6.72491e-10	gbm	CD16_Pep1	CD209_Pep1	SRSF1_RNA	SRSF5_RNA
0.388221	0.322538	0.450208	6.25555e-11	gbm	CD16_Pep1	CD209_Pep1	SRSF1_RNA	TRA2A_RNA
0.578441	0.473824	0.680428	4.3497e-06	gbm	CD16_Pep1	CD209_Pep1	SRSF2_RNA	SRSF3_RNA
0.30286	0.215144	0.386557	9.51187e-11	gbm	CD16_Pep1	CD209_Pep1	SRSF2_RNA	SRSF5_RNA
0.338834	0.217516	0.456676	1.17371e-08	gbm	CD16_Pep1	CD209_Pep1	SRSF2_RNA	TRA2A_RNA
0.547407	0.410434	0.68068	1.99886e-05	gbm	CD16_Pep1	CD209_Pep1	SRSF3_RNA	SRSF5_RNA
0.5823	0.471962	0.68939	8.04675e-06	gbm	CD16_Pep1	CD209_Pep1	SRSF3_RNA	TRA2A_RNA
0.286111	0.20935	0.357869	1.36281e-11	gbm	CD16_Pep1	CD209_Pep1	SRSF5_RNA	TRA2A_RNA
0.558822	0.423963	0.69079	2.57658e-05	gbm	CD16_Pep1	SRSF1_RNA	SRSF2_RNA	SRSF3_RNA
0.325302	0.264767	0.381364	4.56891e-12	gbm	CD16_Pep1	SRSF1_RNA	SRSF2_RNA	SRSF5_RNA
0.298991	0.212955	0.380667	6.75843e-11	gbm	CD16_Pep1	SRSF1_RNA	SRSF2_RNA	TRA2A_RNA
0.55028	0.412697	0.684667	2.34956e-05	gbm	CD16_Pep1	SRSF1_RNA	SRSF3_RNA	SRSF5_RNA
0.561663	0.423728	0.696127	3.41353e-05	gbm	CD16_Pep1	SRSF1_RNA	SRSF3_RNA	TRA2A_RNA
0.342302	0.28636	0.39353	3.89521e-12	gbm	CD16_Pep1	SRSF1_RNA	SRSF5_RNA	TRA2A_RNA
0.484223	0.358834	0.60694	1.14733e-06	gbm	CD16_Pep1	SRSF2_RNA	SRSF3_RNA	SRSF5_RNA
0.550741	0.433049	0.665208	4.96598e-06	gbm	CD16_Pep1	SRSF2_RNA	SRSF3_RNA	TRA2A_RNA
0.287615	0.19334	0.37745	1.4012e-10	gbm	CD16_Pep1	SRSF2_RNA	SRSF5_RNA	TRA2A_RNA
0.52608	0.397586	0.651776	5.53213e-06	gbm	CD16_Pep1	SRSF3_RNA	SRSF5_RNA	TRA2A_RNA
0.510664	0.440517	0.577978	7.68582e-09	gbm	CD3_Pep1	CD19_Protein	CD19_Pep1	CD19_Pep2
0.666772	0.595974	0.74042	1.05985e-05	gbm	CD3_Pep1	CD19_Protein	CD19_Pep1	CD66b_Pep1
0.505919	0.430081	0.577827	1.1915e-08	gbm	CD3_Pep1	CD19_Protein	CD19_Pep1	CD45_Pep2
0.392775	0.337273	0.44589	2.04641e-11	gbm	CD3_Pep1	CD19_Protein	CD19_Pep1	CD8_Pep1
0.502572	0.433311	0.568347	4.8268e-09	gbm	CD3_Pep1	CD19_Protein	CD19_Pep1	CD11b_Protein
0.559769	0.474317	0.645963	3.96612e-07	gbm	CD3_Pep1	CD19_Protein	CD19_Pep1	CD11b_Pep1
0.48841	0.416447	0.557872	4.37972e-09	gbm	CD3_Pep1	CD19_Protein	CD19_Pep1	CD11b_Pep2
0.499618	0.426484	0.569094	6.92938e-09	gbm	CD3_Pep1	CD19_Protein	CD19_Pep1	CD11b_Pep3
0.631367	0.575211	0.686949	2.96848e-07	gbm	CD3_Pep1	CD19_Protein	CD19_Pep1	SRSF1_Protein
0.652477	0.554392	0.750284	5.34154e-05	gbm	CD3_Pep1	CD19_Protein	CD19_Pep1	SRSF1_Pep1
0.502122	0.432563	0.567097	4.50693e-09	gbm	CD3_Pep1	CD19_Protein	CD19_Pep1	SRSF1_Pep2
0.69687	0.61633	0.776825	8.82564e-05	gbm	CD3_Pep1	CD19_Protein	CD19_Pep1	SRSF3_Pep2
0.649031	0.586791	0.710615	1.38802e-06	gbm	CD3_Pep1	CD19_Protein	CD19_Pep1	TRA2A_Protein
0.641908	0.573695	0.709128	1.8297e-06	gbm	CD3_Pep1	CD19_Protein	CD19_Pep1	TRA2A_Pep1
0.519891	0.470804	0.566484	7.81931e-10	gbm	CD3_Pep1	CD19_Protein	CD19_Pep1	TRA2A_Pep2
0.529532	0.448539	0.607286	5.59861e-08	gbm	CD3_Pep1	CD19_Protein	CD19_Pep1	CD209_Pep1
0.503004	0.441347	0.560651	1.78552e-09	gbm	CD3_Pep1	CD19_Protein	CD19_Pep1	SRSF1_RNA
0.461888	0.385885	0.534736	2.72685e-09	gbm	CD3_Pep1	CD19_Protein	CD19_Pep1	SRSF2_RNA
0.446391	0.389884	0.500549	1.36779e-10	gbm	CD3_Pep1	CD19_Protein	CD19_Pep1	SRSF3_RNA
0.450062	0.365258	0.530958	5.11455e-09	gbm	CD3_Pep1	CD19_Protein	CD19_Pep1	SRSF5_RNA
0.453964	0.342103	0.563382	1.28171e-07	gbm	CD3_Pep1	CD19_Protein	CD19_Pep1	TRA2A_RNA
0.646435	0.577491	0.717237	3.0555e-06	gbm	CD3_Pep1	CD19_Protein	CD19_Pep2	CD66b_Pep1
0.515358	0.432258	0.596143	4.53801e-08	gbm	CD3_Pep1	CD19_Protein	CD19_Pep2	CD45_Pep2
0.39637	0.359934	0.429819	1.88113e-12	gbm	CD3_Pep1	CD19_Protein	CD19_Pep2	CD8_Pep1
0.593479	0.517862	0.668915	4.96091e-07	gbm	CD3_Pep1	CD19_Protein	CD19_Pep2	CD11b_Protein
0.599356	0.53367	0.665608	2.20194e-07	gbm	CD3_Pep1	CD19_Protein	CD19_Pep2	CD11b_Pep1
0.591384	0.525611	0.654746	1.2315e-07	gbm	CD3_Pep1	CD19_Protein	CD19_Pep2	CD11b_Pep2
0.56301	0.471895	0.651914	6.62415e-07	gbm	CD3_Pep1	CD19_Protein	CD19_Pep2	CD11b_Pep3
0.629367	0.580317	0.677591	1.16493e-07	gbm	CD3_Pep1	CD19_Protein	CD19_Pep2	SRSF1_Protein
0.66492	0.578227	0.75162	3.53055e-05	gbm	CD3_Pep1	CD19_Protein	CD19_Pep2	SRSF1_Pep1
0.56593	0.489127	0.63919	1.39396e-07	gbm	CD3_Pep1	CD19_Protein	CD19_Pep2	SRSF1_Pep2
0.684983	0.605437	0.762675	4.18231e-05	gbm	CD3_Pep1	CD19_Protein	CD19_Pep2	SRSF3_Pep2
0.668408	0.604029	0.732791	4.83716e-06	gbm	CD3_Pep1	CD19_Protein	CD19_Pep2	TRA2A_Protein
0.668408	0.604029	0.732791	4.83716e-06	gbm	CD3_Pep1	CD19_Protein	CD19_Pep2	TRA2A_Pep1
0.542388	0.485261	0.59769	5.64268e-09	gbm	CD3_Pep1	CD19_Protein	CD19_Pep2	TRA2A_Pep2
0.65351	0.574883	0.730176	8.59674e-06	gbm	CD3_Pep1	CD19_Protein	CD19_Pep2	CD209_Pep1
0.57849	0.518627	0.634902	3.17164e-08	gbm	CD3_Pep1	CD19_Protein	CD19_Pep2	SRSF1_RNA
0.533554	0.452113	0.611832	6.90434e-08	gbm	CD3_Pep1	CD19_Protein	CD19_Pep2	SRSF2_RNA
0.541339	0.448355	0.633235	3.85909e-07	gbm	CD3_Pep1	CD19_Protein	CD19_Pep2	SRSF3_RNA
0.48843	0.388618	0.586977	1.219e-07	gbm	CD3_Pep1	CD19_Protein	CD19_Pep2	SRSF5_RNA
0.518797	0.421134	0.613007	2.36832e-07	gbm	CD3_Pep1	CD19_Protein	CD19_Pep2	TRA2A_RNA
0.662441	0.587025	0.741291	1.40934e-05	gbm	CD3_Pep1	CD19_Protein	CD66b_Pep1	CD45_Pep2
0.508291	0.463454	0.552745	3.45515e-10	gbm	CD3_Pep1	CD19_Protein	CD66b_Pep1	CD8_Pep1
0.618339	0.534216	0.702179	3.50014e-06	gbm	CD3_Pep1	CD19_Protein	CD66b_Pep1	CD11b_Protein
0.630849	0.551439	0.710295	3.84098e-06	gbm	CD3_Pep1	CD19_Protein	CD66b_Pep1	CD11b_Pep1
0.528912	0.470902	0.584881	3.59845e-09	gbm	CD3_Pep1	CD19_Protein	CD66b_Pep1	CD11b_Pep2
0.668935	0.605972	0.734505	5.24423e-06	gbm	CD3_Pep1	CD19_Protein	CD66b_Pep1	CD11b_Pep3
0.628313	0.576948	0.678919	1.45116e-07	gbm	CD3_Pep1	CD19_Protein	CD66b_Pep1	SRSF1_Protein
0.68376	0.613098	0.754291	1.94756e-05	gbm	CD3_Pep1	CD19_Protein	CD66b_Pep1	SRSF1_Pep1
0.635462	0.555908	0.715818	5.06212e-06	gbm	CD3_Pep1	CD19_Protein	CD66b_Pep1	SRSF1_Pep2
0.707608	0.621289	0.792657	0.000225797	gbm	CD3_Pep1	CD19_Protein	CD66b_Pep1	SRSF3_Pep2
0.675604	0.631055	0.720136	8.6382e-07	gbm	CD3_Pep1	CD19_Protein	CD66b_Pep1	TRA2A_Protein
0.674474	0.630481	0.718669	7.78539e-07	gbm	CD3_Pep1	CD19_Protein	CD66b_Pep1	TRA2A_Pep1
0.541251	0.483633	0.597447	5.92438e-09	gbm	CD3_Pep1	CD19_Protein	CD66b_Pep1	TRA2A_Pep2
0.689345	0.621005	0.761138	2.68952e-05	gbm	CD3_Pep1	CD19_Protein	CD66b_Pep1	CD209_Pep1
0.650059	0.587968	0.713265	1.65302e-06	gbm	CD3_Pep1	CD19_Protein	CD66b_Pep1	SRSF1_RNA
0.651545	0.561437	0.743538	2.99153e-05	gbm	CD3_Pep1	CD19_Protein	CD66b_Pep1	SRSF2_RNA
0.638299	0.566706	0.710633	2.52853e-06	gbm	CD3_Pep1	CD19_Protein	CD66b_Pep1	SRSF3_RNA
0.679647	0.632378	0.728974	1.70325e-06	gbm	CD3_Pep1	CD19_Protein	CD66b_Pep1	SRSF5_RNA
0.572646	0.503807	0.641133	9.34144e-08	gbm	CD3_Pep1	CD19_Protein	CD66b_Pep1	TRA2A_RNA
0.409315	0.36748	0.447104	5.09586e-12	gbm	CD3_Pep1	CD19_Protein	CD45_Pep2	CD8_Pep1
0.583146	0.509163	0.654868	2.26929e-07	gbm	CD3_Pep1	CD19_Protein	CD45_Pep2	CD11b_Protein
0.584349	0.518951	0.651075	1.17258e-07	gbm	CD3_Pep1	CD19_Protein	CD45_Pep2	CD11b_Pep1
0.573807	0.513795	0.631231	2.83123e-08	gbm	CD3_Pep1	CD19_Protein	CD45_Pep2	CD11b_Pep2
0.506001	0.45412	0.553788	5.66599e-10	gbm	CD3_Pep1	CD19_Protein	CD45_Pep2	CD11b_Pep3
0.6111	0.553312	0.667139	1.23837e-07	gbm	CD3_Pep1	CD19_Protein	CD45_Pep2	SRSF1_Protein
0.610223	0.507735	0.711568	1.33184e-05	gbm	CD3_Pep1	CD19_Protein	CD45_Pep2	SRSF1_Pep1
0.55302	0.481626	0.621648	4.66029e-08	gbm	CD3_Pep1	CD19_Protein	CD45_Pep2	SRSF1_Pep2
0.675477	0.588619	0.760828	5.22722e-05	gbm	CD3_Pep1	CD19_Protein	CD45_Pep2	SRSF3_Pep2
0.674661	0.610572	0.738663	6.40903e-06	gbm	CD3_Pep1	CD19_Protein	CD45_Pep2	TRA2A_Protein
0.674661	0.610572	0.738663	6.40903e-06	gbm	CD3_Pep1	CD19_Protein	CD45_Pep2	TRA2A_Pep1
0.552425	0.498782	0.602919	4.95432e-09	gbm	CD3_Pep1	CD19_Protein	CD45_Pep2	TRA2A_Pep2
0.59569	0.53382	0.654743	9.08839e-08	gbm	CD3_Pep1	CD19_Protein	CD45_Pep2	CD209_Pep1
0.524798	0.46826	0.579231	2.5227e-09	gbm	CD3_Pep1	CD19_Protein	CD45_Pep2	SRSF1_RNA
0.504961	0.409647	0.597963	1.23118e-07	gbm	CD3_Pep1	CD19_Protein	CD45_Pep2	SRSF2_RNA
0.465422	0.394054	0.53354	1.70044e-09	gbm	CD3_Pep1	CD19_Protein	CD45_Pep2	SRSF3_RNA
0.518125	0.434026	0.599818	5.59672e-08	gbm	CD3_Pep1	CD19_Protein	CD45_Pep2	SRSF5_RNA
0.523404	0.445253	0.597519	2.9899e-08	gbm	CD3_Pep1	CD19_Protein	CD45_Pep2	TRA2A_RNA
0.444613	0.390568	0.49655	9.48677e-11	gbm	CD3_Pep1	CD19_Protein	CD8_Pep1	CD11b_Protein
0.464496	0.395006	0.533651	1.64155e-09	gbm	CD3_Pep1	CD19_Protein	CD8_Pep1	CD11b_Pep1
0.461242	0.392703	0.527408	1.0999e-09	gbm	CD3_Pep1	CD19_Protein	CD8_Pep1	CD11b_Pep2
0.39955	0.352549	0.443284	7.64291e-12	gbm	CD3_Pep1	CD19_Protein	CD8_Pep1	CD11b_Pep3
0.592397	0.51884	0.664195	3.32976e-07	gbm	CD3_Pep1	CD19_Protein	CD8_Pep1	SRSF1_Protein
0.608903	0.505067	0.71211	1.46932e-05	gbm	CD3_Pep1	CD19_Protein	CD8_Pep1	SRSF1_Pep1
0.407836	0.353335	0.45908	2.69128e-11	gbm	CD3_Pep1	CD19_Protein	CD8_Pep1	SRSF1_Pep2
0.671524	0.580784	0.76033	5.92806e-05	gbm	CD3_Pep1	CD19_Protein	CD8_Pep1	SRSF3_Pep2
0.636365	0.581723	0.690854	3.30494e-07	gbm	CD3_Pep1	CD19_Protein	CD8_Pep1	TRA2A_Protein
0.634365	0.579417	0.688993	3.05796e-07	gbm	CD3_Pep1	CD19_Protein	CD8_Pep1	TRA2A_Pep1
0.485521	0.444728	0.523894	7.41786e-11	gbm	CD3_Pep1	CD19_Protein	CD8_Pep1	TRA2A_Pep2
0.41684	0.371695	0.45964	1.13836e-11	gbm	CD3_Pep1	CD19_Protein	CD8_Pep1	CD209_Pep1
0.46694	0.430234	0.501186	2.27781e-11	gbm	CD3_Pep1	CD19_Protein	CD8_Pep1	SRSF1_RNA
0.42326	0.379249	0.464501	1.17851e-11	gbm	CD3_Pep1	CD19_Protein	CD8_Pep1	SRSF2_RNA
0.368223	0.318231	0.413827	3.88471e-12	gbm	CD3_Pep1	CD19_Protein	CD8_Pep1	SRSF3_RNA
0.404043	0.342533	0.461888	5.88676e-11	gbm	CD3_Pep1	CD19_Protein	CD8_Pep1	SRSF5_RNA
0.402069	0.344186	0.457557	3.77756e-11	gbm	CD3_Pep1	CD19_Protein	CD8_Pep1	TRA2A_RNA
0.623062	0.545467	0.701557	2.40408e-06	gbm	CD3_Pep1	CD19_Protein	CD11b_Protein	CD11b_Pep1
0.58739	0.519391	0.652633	1.30744e-07	gbm	CD3_Pep1	CD19_Protein	CD11b_Protein	CD11b_Pep2
0.604232	0.533058	0.674552	4.56649e-07	gbm	CD3_Pep1	CD19_Protein	CD11b_Protein	CD11b_Pep3
0.56358	0.462024	0.663188	1.96337e-06	gbm	CD3_Pep1	CD19_Protein	CD11b_Protein	SRSF1_Protein
0.580483	0.464441	0.694997	1.35413e-05	gbm	CD3_Pep1	CD19_Protein	CD11b_Protein	SRSF1_Pep1
0.547899	0.468521	0.62693	1.17204e-07	gbm	CD3_Pep1	CD19_Protein	CD11b_Protein	SRSF1_Pep2
0.621021	0.496341	0.74337	0.000105888	gbm	CD3_Pep1	CD19_Protein	CD11b_Protein	SRSF3_Pep2
0.638594	0.579934	0.696852	5.69684e-07	gbm	CD3_Pep1	CD19_Protein	CD11b_Protein	TRA2A_Protein
0.636428	0.584524	0.688095	2.41047e-07	gbm	CD3_Pep1	CD19_Protein	CD11b_Protein	TRA2A_Pep1
0.534718	0.477235	0.589389	3.98282e-09	gbm	CD3_Pep1	CD19_Protein	CD11b_Protein	TRA2A_Pep2
0.628732	0.555486	0.702125	1.85401e-06	gbm	CD3_Pep1	CD19_Protein	CD11b_Protein	CD209_Pep1
0.570411	0.494888	0.64444	1.69392e-07	gbm	CD3_Pep1	CD19_Protein	CD11b_Protein	SRSF1_RNA
0.532362	0.466687	0.595388	1.02799e-08	gbm	CD3_Pep1	CD19_Protein	CD11b_Protein	SRSF2_RNA
0.50571	0.421701	0.587525	3.58846e-08	gbm	CD3_Pep1	CD19_Protein	CD11b_Protein	SRSF3_RNA
0.532785	0.449075	0.615636	1.03606e-07	gbm	CD3_Pep1	CD19_Protein	CD11b_Protein	SRSF5_RNA
0.559344	0.475155	0.640534	2.57481e-07	gbm	CD3_Pep1	CD19_Protein	CD11b_Protein	TRA2A_RNA
0.627099	0.576194	0.677207	1.29224e-07	gbm	CD3_Pep1	CD19_Protein	CD11b_Pep1	CD11b_Pep2
0.614649	0.547198	0.683329	5.63958e-07	gbm	CD3_Pep1	CD19_Protein	CD11b_Pep1	CD11b_Pep3
0.558749	0.472243	0.644636	3.86542e-07	gbm	CD3_Pep1	CD19_Protein	CD11b_Pep1	SRSF1_Protein
0.597293	0.496126	0.697071	7.04422e-06	gbm	CD3_Pep1	CD19_Protein	CD11b_Pep1	SRSF1_Pep1
0.496444	0.399935	0.591519	1.11118e-07	gbm	CD3_Pep1	CD19_Protein	CD11b_Pep1	SRSF1_Pep2
0.647496	0.510525	0.783267	0.000605343	gbm	CD3_Pep1	CD19_Protein	CD11b_Pep1	SRSF3_Pep2
0.653136	0.612445	0.695548	1.92576e-07	gbm	CD3_Pep1	CD19_Protein	CD11b_Pep1	TRA2A_Protein
0.653136	0.612445	0.695548	1.92576e-07	gbm	CD3_Pep1	CD19_Protein	CD11b_Pep1	TRA2A_Pep1
0.551711	0.509794	0.592375	1.33534e-09	gbm	CD3_Pep1	CD19_Protein	CD11b_Pep1	TRA2A_Pep2
0.603356	0.512325	0.6952	4.00361e-06	gbm	CD3_Pep1	CD19_Protein	CD11b_Pep1	CD209_Pep1
0.518528	0.474984	0.562303	4.64119e-10	gbm	CD3_Pep1	CD19_Protein	CD11b_Pep1	SRSF1_RNA
0.518614	0.452972	0.584231	7.43949e-09	gbm	CD3_Pep1	CD19_Protein	CD11b_Pep1	SRSF2_RNA
0.461536	0.366566	0.555075	2.92408e-08	gbm	CD3_Pep1	CD19_Protein	CD11b_Pep1	SRSF3_RNA
0.507139	0.433343	0.581538	1.39222e-08	gbm	CD3_Pep1	CD19_Protein	CD11b_Pep1	SRSF5_RNA
0.564896	0.51137	0.619158	1.14642e-08	gbm	CD3_Pep1	CD19_Protein	CD11b_Pep1	TRA2A_RNA
0.572637	0.509541	0.633401	4.00095e-08	gbm	CD3_Pep1	CD19_Protein	CD11b_Pep2	CD11b_Pep3
0.573063	0.469462	0.674586	3.35852e-06	gbm	CD3_Pep1	CD19_Protein	CD11b_Pep2	SRSF1_Protein
0.598983	0.497085	0.699854	8.22394e-06	gbm	CD3_Pep1	CD19_Protein	CD11b_Pep2	SRSF1_Pep1
0.575059	0.510332	0.637202	5.2918e-08	gbm	CD3_Pep1	CD19_Protein	CD11b_Pep2	SRSF1_Pep2
0.630288	0.516675	0.741701	6.71461e-05	gbm	CD3_Pep1	CD19_Protein	CD11b_Pep2	SRSF3_Pep2
0.634344	0.576581	0.691872	4.23777e-07	gbm	CD3_Pep1	CD19_Protein	CD11b_Pep2	TRA2A_Protein
0.638678	0.583414	0.693371	3.84474e-07	gbm	CD3_Pep1	CD19_Protein	CD11b_Pep2	TRA2A_Pep1
0.536638	0.485193	0.585598	2.06786e-09	gbm	CD3_Pep1	CD19_Protein	CD11b_Pep2	TRA2A_Pep2
0.595637	0.530879	0.657811	1.3e-07	gbm	CD3_Pep1	CD19_Protein	CD11b_Pep2	CD209_Pep1
0.599567	0.543236	0.653915	5.99733e-08	gbm	CD3_Pep1	CD19_Protein	CD11b_Pep2	SRSF1_RNA
0.53744	0.478804	0.593432	5.21223e-09	gbm	CD3_Pep1	CD19_Protein	CD11b_Pep2	SRSF2_RNA
0.513916	0.443815	0.581823	9.09306e-09	gbm	CD3_Pep1	CD19_Protein	CD11b_Pep2	SRSF3_RNA
0.534729	0.447626	0.618573	1.36289e-07	gbm	CD3_Pep1	CD19_Protein	CD11b_Pep2	SRSF5_RNA
0.581967	0.502863	0.658659	3.80239e-07	gbm	CD3_Pep1	CD19_Protein	CD11b_Pep2	TRA2A_RNA
0.631367	0.583034	0.679041	1.2021e-07	gbm	CD3_Pep1	CD19_Protein	CD11b_Pep3	SRSF1_Protein
0.65577	0.55993	0.750997	4.98957e-05	gbm	CD3_Pep1	CD19_Protein	CD11b_Pep3	SRSF1_Pep1
0.511767	0.438877	0.581361	1.08378e-08	gbm	CD3_Pep1	CD19_Protein	CD11b_Pep3	SRSF1_Pep2
0.713869	0.628563	0.797925	0.000281332	gbm	CD3_Pep1	CD19_Protein	CD11b_Pep3	SRSF3_Pep2
0.668408	0.604029	0.732791	4.83716e-06	gbm	CD3_Pep1	CD19_Protein	CD11b_Pep3	TRA2A_Protein
0.668408	0.606799	0.729935	3.59757e-06	gbm	CD3_Pep1	CD19_Protein	CD11b_Pep3	TRA2A_Pep1
0.525718	0.477811	0.571806	9.00365e-10	gbm	CD3_Pep1	CD19_Protein	CD11b_Pep3	TRA2A_Pep2
0.59501	0.537286	0.651277	6.01155e-08	gbm	CD3_Pep1	CD19_Protein	CD11b_Pep3	CD209_Pep1
0.56128	0.500461	0.617651	1.57264e-08	gbm	CD3_Pep1	CD19_Protein	CD11b_Pep3	SRSF1_RNA
0.507054	0.427621	0.582328	1.88528e-08	gbm	CD3_Pep1	CD19_Protein	CD11b_Pep3	SRSF2_RNA
0.489919	0.42373	0.553778	2.25794e-09	gbm	CD3_Pep1	CD19_Protein	CD11b_Pep3	SRSF3_RNA
0.465962	0.381741	0.54768	9.01598e-09	gbm	CD3_Pep1	CD19_Protein	CD11b_Pep3	SRSF5_RNA
0.49421	0.403916	0.580395	4.26341e-08	gbm	CD3_Pep1	CD19_Protein	CD11b_Pep3	TRA2A_RNA
0.61638	0.548529	0.683784	5.5914e-07	gbm	CD3_Pep1	CD19_Protein	SRSF1_Protein	SRSF1_Pep1
0.632071	0.576803	0.687355	2.91264e-07	gbm	CD3_Pep1	CD19_Protein	SRSF1_Protein	SRSF1_Pep2
0.610861	0.541817	0.678719	4.70047e-07	gbm	CD3_Pep1	CD19_Protein	SRSF1_Protein	SRSF3_Pep2
0.62552	0.562499	0.687076	4.56437e-07	gbm	CD3_Pep1	CD19_Protein	SRSF1_Protein	TRA2A_Protein
0.622647	0.569275	0.67405	1.25644e-07	gbm	CD3_Pep1	CD19_Protein	SRSF1_Protein	TRA2A_Pep1
0.596233	0.545756	0.645656	2.75934e-08	gbm	CD3_Pep1	CD19_Protein	SRSF1_Protein	TRA2A_Pep2
0.634658	0.577426	0.690983	3.83631e-07	gbm	CD3_Pep1	CD19_Protein	SRSF1_Protein	CD209_Pep1
0.6272	0.57197	0.681772	2.16383e-07	gbm	CD3_Pep1	CD19_Protein	SRSF1_Protein	SRSF1_RNA
0.620241	0.560426	0.678732	2.49346e-07	gbm	CD3_Pep1	CD19_Protein	SRSF1_Protein	SRSF2_RNA
0.612691	0.555118	0.669542	1.41506e-07	gbm	CD3_Pep1	CD19_Protein	SRSF1_Protein	SRSF3_RNA
0.61732	0.551115	0.682175	4.51362e-07	gbm	CD3_Pep1	CD19_Protein	SRSF1_Protein	SRSF5_RNA
0.627367	0.570655	0.683172	2.53519e-07	gbm	CD3_Pep1	CD19_Protein	SRSF1_Protein	TRA2A_RNA
0.641433	0.526397	0.755193	0.000119809	gbm	CD3_Pep1	CD19_Protein	SRSF1_Pep1	SRSF1_Pep2
0.642313	0.544944	0.739027	3.21687e-05	gbm	CD3_Pep1	CD19_Protein	SRSF1_Pep1	SRSF3_Pep2
0.6802	0.634457	0.72494	1.1696e-06	gbm	CD3_Pep1	CD19_Protein	SRSF1_Pep1	TRA2A_Protein
0.674994	0.628908	0.720072	9.06989e-07	gbm	CD3_Pep1	CD19_Protein	SRSF1_Pep1	TRA2A_Pep1
0.598737	0.522739	0.67403	6.22188e-07	gbm	CD3_Pep1	CD19_Protein	SRSF1_Pep1	TRA2A_Pep2
0.661937	0.563715	0.759712	7.95107e-05	gbm	CD3_Pep1	CD19_Protein	SRSF1_Pep1	CD209_Pep1
0.649357	0.562356	0.73607	1.77865e-05	gbm	CD3_Pep1	CD19_Protein	SRSF1_Pep1	SRSF1_RNA
0.598647	0.493746	0.702598	1.06493e-05	gbm	CD3_Pep1	CD19_Protein	SRSF1_Pep1	SRSF2_RNA
0.63487	0.550322	0.719406	7.60962e-06	gbm	CD3_Pep1	CD19_Protein	SRSF1_Pep1	SRSF3_RNA
0.65687	0.568862	0.744531	2.70543e-05	gbm	CD3_Pep1	CD19_Protein	SRSF1_Pep1	SRSF5_RNA
0.67027	0.580152	0.759941	5.85478e-05	gbm	CD3_Pep1	CD19_Protein	SRSF1_Pep1	TRA2A_RNA
0.728649	0.647272	0.810211	0.000467744	gbm	CD3_Pep1	CD19_Protein	SRSF1_Pep2	SRSF3_Pep2
0.658161	0.582851	0.733135	8.66942e-06	gbm	CD3_Pep1	CD19_Protein	SRSF1_Pep2	TRA2A_Protein
0.658161	0.582851	0.733135	8.66942e-06	gbm	CD3_Pep1	CD19_Protein	SRSF1_Pep2	TRA2A_Pep1
0.562425	0.50777	0.614849	9.26155e-09	gbm	CD3_Pep1	CD19_Protein	SRSF1_Pep2	TRA2A_Pep2
0.59656	0.526088	0.663155	2.37348e-07	gbm	CD3_Pep1	CD19_Protein	SRSF1_Pep2	CD209_Pep1
0.60085	0.526051	0.670887	4.36305e-07	gbm	CD3_Pep1	CD19_Protein	SRSF1_Pep2	SRSF1_RNA
0.59086	0.513391	0.664882	4.24565e-07	gbm	CD3_Pep1	CD19_Protein	SRSF1_Pep2	SRSF2_RNA
0.546492	0.491085	0.598541	4.73929e-09	gbm	CD3_Pep1	CD19_Protein	SRSF1_Pep2	SRSF3_RNA
0.503728	0.423788	0.580506	1.91916e-08	gbm	CD3_Pep1	CD19_Protein	SRSF1_Pep2	SRSF5_RNA
0.454408	0.374439	0.531343	3.50252e-09	gbm	CD3_Pep1	CD19_Protein	SRSF1_Pep2	TRA2A_RNA
0.682647	0.621335	0.740697	5.70932e-06	gbm	CD3_Pep1	CD19_Protein	SRSF3_Pep2	TRA2A_Protein
0.685354	0.611796	0.756572	2.36747e-05	gbm	CD3_Pep1	CD19_Protein	SRSF3_Pep2	TRA2A_Pep1
0.657438	0.58275	0.731153	7.51449e-06	gbm	CD3_Pep1	CD19_Protein	SRSF3_Pep2	TRA2A_Pep2
0.697994	0.614979	0.780259	0.000113451	gbm	CD3_Pep1	CD19_Protein	SRSF3_Pep2	CD209_Pep1
0.704163	0.614931	0.792722	0.000249638	gbm	CD3_Pep1	CD19_Protein	SRSF3_Pep2	SRSF1_RNA
0.673583	0.59827	0.746968	1.61671e-05	gbm	CD3_Pep1	CD19_Protein	SRSF3_Pep2	SRSF2_RNA
0.690859	0.598369	0.782286	0.000171141	gbm	CD3_Pep1	CD19_Protein	SRSF3_Pep2	SRSF3_RNA
0.69506	0.598683	0.79073	0.000282183	gbm	CD3_Pep1	CD19_Protein	SRSF3_Pep2	SRSF5_RNA
0.705119	0.615373	0.794449	0.000275479	gbm	CD3_Pep1	CD19_Protein	SRSF3_Pep2	TRA2A_RNA
0.676661	0.609987	0.743414	9.34182e-06	gbm	CD3_Pep1	CD19_Protein	TRA2A_Protein	TRA2A_Pep1
0.569975	0.54198	0.597306	6.80222e-10	gbm	CD3_Pep1	CD19_Protein	TRA2A_Protein	TRA2A_Pep2
0.674661	0.610572	0.738663	6.40903e-06	gbm	CD3_Pep1	CD19_Protein	TRA2A_Protein	CD209_Pep1
0.676661	0.609987	0.743414	9.34182e-06	gbm	CD3_Pep1	CD19_Protein	TRA2A_Protein	SRSF1_RNA
0.674661	0.610572	0.738663	6.40903e-06	gbm	CD3_Pep1	CD19_Protein	TRA2A_Protein	SRSF2_RNA
0.625374	0.547742	0.702088	2.33615e-06	gbm	CD3_Pep1	CD19_Protein	TRA2A_Protein	SRSF3_RNA
0.647981	0.592088	0.70332	6.58525e-07	gbm	CD3_Pep1	CD19_Protein	TRA2A_Protein	SRSF5_RNA
0.666494	0.602537	0.730031	4.0663e-06	gbm	CD3_Pep1	CD19_Protein	TRA2A_Protein	TRA2A_RNA
0.562681	0.524377	0.600326	1.47858e-09	gbm	CD3_Pep1	CD19_Protein	TRA2A_Pep1	TRA2A_Pep2
0.674661	0.610572	0.738663	6.40903e-06	gbm	CD3_Pep1	CD19_Protein	TRA2A_Pep1	CD209_Pep1
0.674661	0.610572	0.738663	6.40903e-06	gbm	CD3_Pep1	CD19_Protein	TRA2A_Pep1	SRSF1_RNA
0.674661	0.610572	0.738663	6.40903e-06	gbm	CD3_Pep1	CD19_Protein	TRA2A_Pep1	SRSF2_RNA
0.625374	0.547742	0.702088	2.33615e-06	gbm	CD3_Pep1	CD19_Protein	TRA2A_Pep1	SRSF3_RNA
0.647981	0.591016	0.704477	7.47193e-07	gbm	CD3_Pep1	CD19_Protein	TRA2A_Pep1	SRSF5_RNA
0.660161	0.601328	0.71874	1.73043e-06	gbm	CD3_Pep1	CD19_Protein	TRA2A_Pep1	TRA2A_RNA
0.539505	0.490539	0.586247	1.74412e-09	gbm	CD3_Pep1	CD19_Protein	TRA2A_Pep2	CD209_Pep1
0.558175	0.504688	0.609512	6.73258e-09	gbm	CD3_Pep1	CD19_Protein	TRA2A_Pep2	SRSF1_RNA
0.541505	0.486055	0.594897	4.32468e-09	gbm	CD3_Pep1	CD19_Protein	TRA2A_Pep2	SRSF2_RNA
0.547584	0.472096	0.621058	6.47755e-08	gbm	CD3_Pep1	CD19_Protein	TRA2A_Pep2	SRSF3_RNA
0.536682	0.482229	0.588732	3.04462e-09	gbm	CD3_Pep1	CD19_Protein	TRA2A_Pep2	SRSF5_RNA
0.550091	0.490911	0.606623	9.34794e-09	gbm	CD3_Pep1	CD19_Protein	TRA2A_Pep2	TRA2A_RNA
0.589367	0.524047	0.650145	8.99073e-08	gbm	CD3_Pep1	CD19_Protein	CD209_Pep1	SRSF1_RNA
0.554594	0.472409	0.633288	1.64693e-07	gbm	CD3_Pep1	CD19_Protein	CD209_Pep1	SRSF2_RNA
0.539827	0.455363	0.622571	1.37846e-07	gbm	CD3_Pep1	CD19_Protein	CD209_Pep1	SRSF3_RNA
0.536465	0.459307	0.611612	5.11638e-08	gbm	CD3_Pep1	CD19_Protein	CD209_Pep1	SRSF5_RNA
0.548504	0.441767	0.652706	1.78836e-06	gbm	CD3_Pep1	CD19_Protein	CD209_Pep1	TRA2A_RNA
0.582904	0.503665	0.657942	3.50045e-07	gbm	CD3_Pep1	CD19_Protein	SRSF1_RNA	SRSF2_RNA
0.548892	0.480088	0.615788	3.09555e-08	gbm	CD3_Pep1	CD19_Protein	SRSF1_RNA	SRSF3_RNA
0.529658	0.443186	0.613106	1.07028e-07	gbm	CD3_Pep1	CD19_Protein	SRSF1_RNA	SRSF5_RNA
0.55156	0.445522	0.655243	1.88961e-06	gbm	CD3_Pep1	CD19_Protein	SRSF1_RNA	TRA2A_RNA
0.521474	0.451754	0.587872	1.05461e-08	gbm	CD3_Pep1	CD19_Protein	SRSF2_RNA	SRSF3_RNA
0.484175	0.365858	0.598768	5.67177e-07	gbm	CD3_Pep1	CD19_Protein	SRSF2_RNA	SRSF5_RNA
0.518482	0.391117	0.642811	3.90166e-06	gbm	CD3_Pep1	CD19_Protein	SRSF2_RNA	TRA2A_RNA
0.489146	0.400869	0.574982	3.21672e-08	gbm	CD3_Pep1	CD19_Protein	SRSF3_RNA	SRSF5_RNA
0.5126	0.435107	0.58747	2.06465e-08	gbm	CD3_Pep1	CD19_Protein	SRSF3_RNA	TRA2A_RNA
0.492228	0.408826	0.572084	1.866e-08	gbm	CD3_Pep1	CD19_Protein	SRSF5_RNA	TRA2A_RNA
0.412807	0.33219	0.490301	9.82506e-10	gbm	CD3_Pep1	CD19_Pep1	CD19_Pep2	CD66b_Pep1
0.294158	0.191658	0.391378	4.17999e-10	gbm	CD3_Pep1	CD19_Pep1	CD19_Pep2	CD45_Pep2
0.354225	0.285342	0.418612	3.24706e-11	gbm	CD3_Pep1	CD19_Pep1	CD19_Pep2	CD8_Pep1
0.407079	0.295787	0.51395	2.59159e-08	gbm	CD3_Pep1	CD19_Pep1	CD19_Pep2	CD11b_Protein
0.518575	0.431559	0.60322	7.95435e-08	gbm	CD3_Pep1	CD19_Pep1	CD19_Pep2	CD11b_Pep1
0.499763	0.393146	0.603325	3.17491e-07	gbm	CD3_Pep1	CD19_Pep1	CD19_Pep2	CD11b_Pep2
0.409889	0.341442	0.47531	1.88002e-10	gbm	CD3_Pep1	CD19_Pep1	CD19_Pep2	CD11b_Pep3
0.661934	0.608166	0.714666	1.02635e-06	gbm	CD3_Pep1	CD19_Pep1	CD19_Pep2	SRSF1_Protein
0.667797	0.575797	0.7603	6.53176e-05	gbm	CD3_Pep1	CD19_Pep1	CD19_Pep2	SRSF1_Pep1
0.426255	0.356516	0.491528	3.35226e-10	gbm	CD3_Pep1	CD19_Pep1	CD19_Pep2	SRSF1_Pep2
0.717632	0.64201	0.791111	0.00014737	gbm	CD3_Pep1	CD19_Pep1	CD19_Pep2	SRSF3_Pep2
0.700001	0.63548	0.763967	2.42621e-05	gbm	CD3_Pep1	CD19_Pep1	CD19_Pep2	TRA2A_Protein
0.700001	0.63548	0.763967	2.42621e-05	gbm	CD3_Pep1	CD19_Pep1	CD19_Pep2	TRA2A_Pep1
0.50451	0.438128	0.568632	3.9874e-09	gbm	CD3_Pep1	CD19_Pep1	CD19_Pep2	TRA2A_Pep2
0.317642	0.241513	0.38978	3.16416e-11	gbm	CD3_Pep1	CD19_Pep1	CD19_Pep2	CD209_Pep1
0.416924	0.335506	0.495277	1.24144e-09	gbm	CD3_Pep1	CD19_Pep1	CD19_Pep2	SRSF1_RNA
0.27092	0.178682	0.358733	7.12648e-11	gbm	CD3_Pep1	CD19_Pep1	CD19_Pep2	SRSF2_RNA
0.34284	0.264042	0.418144	9.42808e-11	gbm	CD3_Pep1	CD19_Pep1	CD19_Pep2	SRSF3_RNA
0.348569	0.245468	0.446709	1.94137e-09	gbm	CD3_Pep1	CD19_Pep1	CD19_Pep2	SRSF5_RNA
0.322543	0.220193	0.421772	1.00458e-09	gbm	CD3_Pep1	CD19_Pep1	CD19_Pep2	TRA2A_RNA
0.414012	0.321079	0.503666	4.50207e-09	gbm	CD3_Pep1	CD19_Pep1	CD66b_Pep1	CD45_Pep2
0.456342	0.391715	0.520275	6.42218e-10	gbm	CD3_Pep1	CD19_Pep1	CD66b_Pep1	CD8_Pep1
0.444814	0.372364	0.514796	1.03267e-09	gbm	CD3_Pep1	CD19_Pep1	CD66b_Pep1	CD11b_Protein
0.50212	0.421294	0.579981	2.044e-08	gbm	CD3_Pep1	CD19_Pep1	CD66b_Pep1	CD11b_Pep1
0.538473	0.477698	0.596834	7.24493e-09	gbm	CD3_Pep1	CD19_Pep1	CD66b_Pep1	CD11b_Pep2
0.513807	0.4467	0.579533	6.66066e-09	gbm	CD3_Pep1	CD19_Pep1	CD66b_Pep1	CD11b_Pep3
0.619255	0.56091	0.673784	1.63715e-07	gbm	CD3_Pep1	CD19_Pep1	CD66b_Pep1	SRSF1_Protein
0.626597	0.533649	0.717201	1.00942e-05	gbm	CD3_Pep1	CD19_Pep1	CD66b_Pep1	SRSF1_Pep1
0.5251	0.408272	0.640623	2.17255e-06	gbm	CD3_Pep1	CD19_Pep1	CD66b_Pep1	SRSF1_Pep2
0.61761	0.543193	0.68725	8.73731e-07	gbm	CD3_Pep1	CD19_Pep1	CD66b_Pep1	SRSF3_Pep2
0.713967	0.678765	0.749551	3.41939e-06	gbm	CD3_Pep1	CD19_Pep1	CD66b_Pep1	TRA2A_Protein
0.716134	0.681431	0.751052	3.69782e-06	gbm	CD3_Pep1	CD19_Pep1	CD66b_Pep1	TRA2A_Pep1
0.505574	0.437932	0.569977	4.49022e-09	gbm	CD3_Pep1	CD19_Pep1	CD66b_Pep1	TRA2A_Pep2
0.455228	0.368764	0.538974	8.10209e-09	gbm	CD3_Pep1	CD19_Pep1	CD66b_Pep1	CD209_Pep1
0.480538	0.421261	0.538859	7.37547e-10	gbm	CD3_Pep1	CD19_Pep1	CD66b_Pep1	SRSF1_RNA
0.408714	0.32945	0.484836	7.27933e-10	gbm	CD3_Pep1	CD19_Pep1	CD66b_Pep1	SRSF2_RNA
0.518	0.461642	0.574199	2.21922e-09	gbm	CD3_Pep1	CD19_Pep1	CD66b_Pep1	SRSF3_RNA
0.411085	0.314911	0.503797	5.92206e-09	gbm	CD3_Pep1	CD19_Pep1	CD66b_Pep1	SRSF5_RNA
0.524807	0.442476	0.60493	5.92992e-08	gbm	CD3_Pep1	CD19_Pep1	CD66b_Pep1	TRA2A_RNA
0.425941	0.349096	0.500479	9.87267e-10	gbm	CD3_Pep1	CD19_Pep1	CD45_Pep2	CD8_Pep1
0.438618	0.322846	0.551389	1.14171e-07	gbm	CD3_Pep1	CD19_Pep1	CD45_Pep2	CD11b_Protein
0.480541	0.40192	0.557902	8.32916e-09	gbm	CD3_Pep1	CD19_Pep1	CD45_Pep2	CD11b_Pep1
0.54985	0.465047	0.631509	1.88641e-07	gbm	CD3_Pep1	CD19_Pep1	CD45_Pep2	CD11b_Pep2
0.437626	0.34808	0.524242	6.48885e-09	gbm	CD3_Pep1	CD19_Pep1	CD45_Pep2	CD11b_Pep3
0.587433	0.54457	0.627709	6.57126e-09	gbm	CD3_Pep1	CD19_Pep1	CD45_Pep2	SRSF1_Protein
0.589257	0.476616	0.698852	1.28018e-05	gbm	CD3_Pep1	CD19_Pep1	CD45_Pep2	SRSF1_Pep1
0.408031	0.323486	0.488886	1.32206e-09	gbm	CD3_Pep1	CD19_Pep1	CD45_Pep2	SRSF1_Pep2
0.600777	0.520115	0.676994	8.49839e-07	gbm	CD3_Pep1	CD19_Pep1	CD45_Pep2	SRSF3_Pep2
0.737961	0.677819	0.798712	0.000144738	gbm	CD3_Pep1	CD19_Pep1	CD45_Pep2	TRA2A_Protein
0.737961	0.677819	0.798712	0.000144738	gbm	CD3_Pep1	CD19_Pep1	CD45_Pep2	TRA2A_Pep1
0.504069	0.457779	0.548556	3.12937e-10	gbm	CD3_Pep1	CD19_Pep1	CD45_Pep2	TRA2A_Pep2
0.324971	0.212466	0.432985	3.0325e-09	gbm	CD3_Pep1	CD19_Pep1	CD45_Pep2	CD209_Pep1
0.454571	0.388214	0.517908	6.25042e-10	gbm	CD3_Pep1	CD19_Pep1	CD45_Pep2	SRSF1_RNA
0.258942	0.170309	0.342446	3.17494e-11	gbm	CD3_Pep1	CD19_Pep1	CD45_Pep2	SRSF2_RNA
0.343903	0.286458	0.397895	5.55499e-12	gbm	CD3_Pep1	CD19_Pep1	CD45_Pep2	SRSF3_RNA
0.304509	0.221564	0.383368	5.3731e-11	gbm	CD3_Pep1	CD19_Pep1	CD45_Pep2	SRSF5_RNA
0.355942	0.260262	0.448581	1.15421e-09	gbm	CD3_Pep1	CD19_Pep1	CD45_Pep2	TRA2A_RNA
0.393614	0.297458	0.487321	3.77186e-09	gbm	CD3_Pep1	CD19_Pep1	CD8_Pep1	CD11b_Protein
0.441848	0.353003	0.529905	8.02976e-09	gbm	CD3_Pep1	CD19_Pep1	CD8_Pep1	CD11b_Pep1
0.473072	0.39413	0.550981	6.80413e-09	gbm	CD3_Pep1	CD19_Pep1	CD8_Pep1	CD11b_Pep2
0.426082	0.382298	0.467745	1.32642e-11	gbm	CD3_Pep1	CD19_Pep1	CD8_Pep1	CD11b_Pep3
0.580626	0.517707	0.640499	5.20789e-08	gbm	CD3_Pep1	CD19_Pep1	CD8_Pep1	SRSF1_Protein
0.608147	0.51638	0.696886	4.01124e-06	gbm	CD3_Pep1	CD19_Pep1	CD8_Pep1	SRSF1_Pep1
0.378551	0.27342	0.480194	6.25318e-09	gbm	CD3_Pep1	CD19_Pep1	CD8_Pep1	SRSF1_Pep2
0.600157	0.50224	0.693296	4.6594e-06	gbm	CD3_Pep1	CD19_Pep1	CD8_Pep1	SRSF3_Pep2
0.707541	0.655855	0.758261	1.02059e-05	gbm	CD3_Pep1	CD19_Pep1	CD8_Pep1	TRA2A_Protein
0.703541	0.64726	0.758607	1.25523e-05	gbm	CD3_Pep1	CD19_Pep1	CD8_Pep1	TRA2A_Pep1
0.476389	0.427585	0.522415	1.40073e-10	gbm	CD3_Pep1	CD19_Pep1	CD8_Pep1	TRA2A_Pep2
0.393431	0.316402	0.468632	3.79067e-10	gbm	CD3_Pep1	CD19_Pep1	CD8_Pep1	CD209_Pep1
0.356691	0.29168	0.418609	2.32416e-11	gbm	CD3_Pep1	CD19_Pep1	CD8_Pep1	SRSF1_RNA
0.380329	0.305645	0.452561	1.78992e-10	gbm	CD3_Pep1	CD19_Pep1	CD8_Pep1	SRSF2_RNA
0.479692	0.424879	0.529756	2.91818e-10	gbm	CD3_Pep1	CD19_Pep1	CD8_Pep1	SRSF3_RNA
0.389638	0.288395	0.486478	5.22192e-09	gbm	CD3_Pep1	CD19_Pep1	CD8_Pep1	SRSF5_RNA
0.381181	0.279815	0.478221	4.1684e-09	gbm	CD3_Pep1	CD19_Pep1	CD8_Pep1	TRA2A_RNA
0.510787	0.442441	0.57767	6.89291e-09	gbm	CD3_Pep1	CD19_Pep1	CD11b_Protein	CD11b_Pep1
0.492053	0.391916	0.590142	1.34922e-07	gbm	CD3_Pep1	CD19_Pep1	CD11b_Protein	CD11b_Pep2
0.483586	0.393677	0.572309	3.51417e-08	gbm	CD3_Pep1	CD19_Pep1	CD11b_Protein	CD11b_Pep3
0.48814	0.445463	0.527368	9.49467e-11	gbm	CD3_Pep1	CD19_Pep1	CD11b_Protein	SRSF1_Protein
0.57051	0.467871	0.668949	2.42614e-06	gbm	CD3_Pep1	CD19_Pep1	CD11b_Protein	SRSF1_Pep1
0.42568	0.312226	0.534925	5.68321e-08	gbm	CD3_Pep1	CD19_Pep1	CD11b_Protein	SRSF1_Pep2
0.517021	0.435901	0.59318	3.12065e-08	gbm	CD3_Pep1	CD19_Pep1	CD11b_Protein	SRSF3_Pep2
0.674619	0.618826	0.728665	2.35689e-06	gbm	CD3_Pep1	CD19_Pep1	CD11b_Protein	TRA2A_Protein
0.672452	0.616389	0.726936	2.19095e-06	gbm	CD3_Pep1	CD19_Pep1	CD11b_Protein	TRA2A_Pep1
0.520278	0.462299	0.575286	2.35991e-09	gbm	CD3_Pep1	CD19_Pep1	CD11b_Protein	TRA2A_Pep2
0.449969	0.325652	0.57116	3.58626e-07	gbm	CD3_Pep1	CD19_Pep1	CD11b_Protein	CD209_Pep1
0.485869	0.398403	0.569752	2.40092e-08	gbm	CD3_Pep1	CD19_Pep1	CD11b_Protein	SRSF1_RNA
0.397147	0.291273	0.499543	1.15959e-08	gbm	CD3_Pep1	CD19_Pep1	CD11b_Protein	SRSF2_RNA
0.403577	0.34642	0.458597	3.674e-11	gbm	CD3_Pep1	CD19_Pep1	CD11b_Protein	SRSF3_RNA
0.384219	0.305008	0.459576	3.23021e-10	gbm	CD3_Pep1	CD19_Pep1	CD11b_Protein	SRSF5_RNA
0.420677	0.311107	0.527626	3.64648e-08	gbm	CD3_Pep1	CD19_Pep1	CD11b_Protein	TRA2A_RNA
0.706129	0.658522	0.753255	6.52583e-06	gbm	CD3_Pep1	CD19_Pep1	CD11b_Pep1	CD11b_Pep2
0.604907	0.530551	0.681141	8.2625e-07	gbm	CD3_Pep1	CD19_Pep1	CD11b_Pep1	CD11b_Pep3
0.502939	0.438113	0.564056	2.7391e-09	gbm	CD3_Pep1	CD19_Pep1	CD11b_Pep1	SRSF1_Protein
0.591068	0.483714	0.696771	9.48346e-06	gbm	CD3_Pep1	CD19_Pep1	CD11b_Pep1	SRSF1_Pep1
0.462184	0.36486	0.557546	3.73245e-08	gbm	CD3_Pep1	CD19_Pep1	CD11b_Pep1	SRSF1_Pep2
0.495355	0.435138	0.550364	1.00851e-09	gbm	CD3_Pep1	CD19_Pep1	CD11b_Pep1	SRSF3_Pep2
0.715699	0.66606	0.76689	1.63636e-05	gbm	CD3_Pep1	CD19_Pep1	CD11b_Pep1	TRA2A_Protein
0.717866	0.667871	0.769247	1.899e-05	gbm	CD3_Pep1	CD19_Pep1	CD11b_Pep1	TRA2A_Pep1
0.586733	0.527011	0.645863	5.66569e-08	gbm	CD3_Pep1	CD19_Pep1	CD11b_Pep1	TRA2A_Pep2
0.51312	0.422756	0.601692	9.91797e-08	gbm	CD3_Pep1	CD19_Pep1	CD11b_Pep1	CD209_Pep1
0.521031	0.480262	0.561192	3.41711e-10	gbm	CD3_Pep1	CD19_Pep1	CD11b_Pep1	SRSF1_RNA
0.493715	0.404325	0.582537	4.91568e-08	gbm	CD3_Pep1	CD19_Pep1	CD11b_Pep1	SRSF2_RNA
0.478257	0.380638	0.574422	6.77552e-08	gbm	CD3_Pep1	CD19_Pep1	CD11b_Pep1	SRSF3_RNA
0.498009	0.423625	0.571783	9.72892e-09	gbm	CD3_Pep1	CD19_Pep1	CD11b_Pep1	SRSF5_RNA
0.589798	0.547768	0.63293	8.9877e-09	gbm	CD3_Pep1	CD19_Pep1	CD11b_Pep1	TRA2A_RNA
0.510119	0.413616	0.604114	1.65097e-07	gbm	CD3_Pep1	CD19_Pep1	CD11b_Pep2	CD11b_Pep3
0.527852	0.424663	0.627165	5.58032e-07	gbm	CD3_Pep1	CD19_Pep1	CD11b_Pep2	SRSF1_Protein
0.580343	0.479055	0.678683	3.35783e-06	gbm	CD3_Pep1	CD19_Pep1	CD11b_Pep2	SRSF1_Pep1
0.544874	0.479598	0.607221	1.57359e-08	gbm	CD3_Pep1	CD19_Pep1	CD11b_Pep2	SRSF1_Pep2
0.576621	0.466005	0.681911	5.88623e-06	gbm	CD3_Pep1	CD19_Pep1	CD11b_Pep2	SRSF3_Pep2
0.689996	0.6372	0.741712	4.1908e-06	gbm	CD3_Pep1	CD19_Pep1	CD11b_Pep2	TRA2A_Protein
0.681496	0.630999	0.731245	2.11562e-06	gbm	CD3_Pep1	CD19_Pep1	CD11b_Pep2	TRA2A_Pep1
0.539934	0.502126	0.57483	4.38004e-10	gbm	CD3_Pep1	CD19_Pep1	CD11b_Pep2	TRA2A_Pep2
0.542143	0.442688	0.6392	7.06212e-07	gbm	CD3_Pep1	CD19_Pep1	CD11b_Pep2	CD209_Pep1
0.529192	0.435624	0.619775	2.29902e-07	gbm	CD3_Pep1	CD19_Pep1	CD11b_Pep2	SRSF1_RNA
0.50785	0.410551	0.602587	1.65406e-07	gbm	CD3_Pep1	CD19_Pep1	CD11b_Pep2	SRSF2_RNA
0.493719	0.421884	0.563617	5.46261e-09	gbm	CD3_Pep1	CD19_Pep1	CD11b_Pep2	SRSF3_RNA
0.544404	0.462967	0.623512	1.11307e-07	gbm	CD3_Pep1	CD19_Pep1	CD11b_Pep2	SRSF5_RNA
0.482757	0.400688	0.56296	1.30093e-08	gbm	CD3_Pep1	CD19_Pep1	CD11b_Pep2	TRA2A_RNA
0.67235	0.62168	0.721985	1.27755e-06	gbm	CD3_Pep1	CD19_Pep1	CD11b_Pep3	SRSF1_Protein
0.659603	0.566682	0.752578	4.80024e-05	gbm	CD3_Pep1	CD19_Pep1	CD11b_Pep3	SRSF1_Pep1
0.449836	0.374916	0.520407	1.43861e-09	gbm	CD3_Pep1	CD19_Pep1	CD11b_Pep3	SRSF1_Pep2
0.734562	0.661129	0.807366	0.000327576	gbm	CD3_Pep1	CD19_Pep1	CD11b_Pep3	SRSF3_Pep2
0.694487	0.63306	0.755673	1.36957e-05	gbm	CD3_Pep1	CD19_Pep1	CD11b_Pep3	TRA2A_Protein
0.692487	0.631065	0.753501	1.21426e-05	gbm	CD3_Pep1	CD19_Pep1	CD11b_Pep3	TRA2A_Pep1
0.493013	0.43838	0.544826	5.47856e-10	gbm	CD3_Pep1	CD19_Pep1	CD11b_Pep3	TRA2A_Pep2
0.465799	0.388963	0.539864	3.56518e-09	gbm	CD3_Pep1	CD19_Pep1	CD11b_Pep3	CD209_Pep1
0.453078	0.37643	0.527312	2.32782e-09	gbm	CD3_Pep1	CD19_Pep1	CD11b_Pep3	SRSF1_RNA
0.353991	0.254241	0.449883	1.65936e-09	gbm	CD3_Pep1	CD19_Pep1	CD11b_Pep3	SRSF2_RNA
0.408975	0.339323	0.476366	2.27783e-10	gbm	CD3_Pep1	CD19_Pep1	CD11b_Pep3	SRSF3_RNA
0.384669	0.320381	0.445138	4.60432e-11	gbm	CD3_Pep1	CD19_Pep1	CD11b_Pep3	SRSF5_RNA
0.386482	0.299162	0.469461	9.22037e-10	gbm	CD3_Pep1	CD19_Pep1	CD11b_Pep3	TRA2A_RNA
0.548647	0.447351	0.647504	1.07111e-06	gbm	CD3_Pep1	CD19_Pep1	SRSF1_Protein	SRSF1_Pep1
0.683037	0.613765	0.753029	1.74822e-05	gbm	CD3_Pep1	CD19_Pep1	SRSF1_Protein	SRSF1_Pep2
0.567243	0.501099	0.629896	4.18975e-08	gbm	CD3_Pep1	CD19_Pep1	SRSF1_Protein	SRSF3_Pep2
0.651487	0.574201	0.725841	6.38081e-06	gbm	CD3_Pep1	CD19_Pep1	SRSF1_Protein	TRA2A_Protein
0.64932	0.568106	0.72777	8.62617e-06	gbm	CD3_Pep1	CD19_Pep1	SRSF1_Protein	TRA2A_Pep1
0.607877	0.544888	0.669823	2.07628e-07	gbm	CD3_Pep1	CD19_Pep1	SRSF1_Protein	TRA2A_Pep2
0.487317	0.45166	0.518791	3.78427e-11	gbm	CD3_Pep1	CD19_Pep1	SRSF1_Protein	CD209_Pep1
0.574424	0.523687	0.619936	7.51962e-09	gbm	CD3_Pep1	CD19_Pep1	SRSF1_Protein	SRSF1_RNA
0.562167	0.521901	0.598847	1.43545e-09	gbm	CD3_Pep1	CD19_Pep1	SRSF1_Protein	SRSF2_RNA
0.572487	0.49753	0.646007	1.73629e-07	gbm	CD3_Pep1	CD19_Pep1	SRSF1_Protein	SRSF3_RNA
0.513014	0.43539	0.587441	2.03592e-08	gbm	CD3_Pep1	CD19_Pep1	SRSF1_Protein	SRSF5_RNA
0.555705	0.488343	0.619693	3.04144e-08	gbm	CD3_Pep1	CD19_Pep1	SRSF1_Protein	TRA2A_RNA
0.675133	0.572939	0.777742	0.000197143	gbm	CD3_Pep1	CD19_Pep1	SRSF1_Pep1	SRSF1_Pep2
0.55109	0.430601	0.668294	6.34897e-06	gbm	CD3_Pep1	CD19_Pep1	SRSF1_Pep1	SRSF3_Pep2
0.701824	0.634298	0.767403	3.20551e-05	gbm	CD3_Pep1	CD19_Pep1	SRSF1_Pep1	TRA2A_Protein
0.701824	0.633194	0.768506	3.554e-05	gbm	CD3_Pep1	CD19_Pep1	SRSF1_Pep1	TRA2A_Pep1
0.598937	0.524794	0.672229	5.05414e-07	gbm	CD3_Pep1	CD19_Pep1	SRSF1_Pep1	TRA2A_Pep2
0.540127	0.420398	0.657493	4.34064e-06	gbm	CD3_Pep1	CD19_Pep1	SRSF1_Pep1	CD209_Pep1
0.547597	0.446252	0.646137	1.01072e-06	gbm	CD3_Pep1	CD19_Pep1	SRSF1_Pep1	SRSF1_RNA
0.538353	0.444206	0.629604	3.43671e-07	gbm	CD3_Pep1	CD19_Pep1	SRSF1_Pep1	SRSF2_RNA
0.564487	0.473064	0.653212	6.99272e-07	gbm	CD3_Pep1	CD19_Pep1	SRSF1_Pep1	SRSF3_RNA
0.577138	0.482166	0.66894	1.58418e-06	gbm	CD3_Pep1	CD19_Pep1	SRSF1_Pep1	SRSF5_RNA
0.588557	0.497333	0.676307	1.66677e-06	gbm	CD3_Pep1	CD19_Pep1	SRSF1_Pep1	TRA2A_RNA
0.763537	0.675678	0.851192	0.00373365	gbm	CD3_Pep1	CD19_Pep1	SRSF1_Pep2	SRSF3_Pep2
0.681504	0.615708	0.746325	1.01155e-05	gbm	CD3_Pep1	CD19_Pep1	SRSF1_Pep2	TRA2A_Protein
0.681504	0.615708	0.746325	1.01155e-05	gbm	CD3_Pep1	CD19_Pep1	SRSF1_Pep2	TRA2A_Pep1
0.525402	0.467773	0.580483	2.8602e-09	gbm	CD3_Pep1	CD19_Pep1	SRSF1_Pep2	TRA2A_Pep2
0.388211	0.299059	0.473305	1.24111e-09	gbm	CD3_Pep1	CD19_Pep1	SRSF1_Pep2	CD209_Pep1
0.424525	0.364161	0.481418	9.95889e-11	gbm	CD3_Pep1	CD19_Pep1	SRSF1_Pep2	SRSF1_RNA
0.419812	0.364037	0.47138	4.35405e-11	gbm	CD3_Pep1	CD19_Pep1	SRSF1_Pep2	SRSF2_RNA
0.469187	0.397661	0.538181	2.09543e-09	gbm	CD3_Pep1	CD19_Pep1	SRSF1_Pep2	SRSF3_RNA
0.439079	0.35469	0.520906	3.77095e-09	gbm	CD3_Pep1	CD19_Pep1	SRSF1_Pep2	SRSF5_RNA
0.359736	0.289842	0.425252	4.41096e-11	gbm	CD3_Pep1	CD19_Pep1	SRSF1_Pep2	TRA2A_RNA
0.697194	0.608801	0.781037	0.000132847	gbm	CD3_Pep1	CD19_Pep1	SRSF3_Pep2	TRA2A_Protein
0.700164	0.616909	0.779052	0.000101257	gbm	CD3_Pep1	CD19_Pep1	SRSF3_Pep2	TRA2A_Pep1
0.643665	0.555623	0.729751	1.36138e-05	gbm	CD3_Pep1	CD19_Pep1	SRSF3_Pep2	TRA2A_Pep2
0.52665	0.456532	0.59283	1.2855e-08	gbm	CD3_Pep1	CD19_Pep1	SRSF3_Pep2	CD209_Pep1
0.63694	0.570335	0.698202	8.60796e-07	gbm	CD3_Pep1	CD19_Pep1	SRSF3_Pep2	SRSF1_RNA
0.551874	0.489065	0.61068	1.41167e-08	gbm	CD3_Pep1	CD19_Pep1	SRSF3_Pep2	SRSF2_RNA
0.527849	0.442911	0.609385	8.17791e-08	gbm	CD3_Pep1	CD19_Pep1	SRSF3_Pep2	SRSF3_RNA
0.538349	0.464992	0.607967	3.05249e-08	gbm	CD3_Pep1	CD19_Pep1	SRSF3_Pep2	SRSF5_RNA
0.566777	0.493461	0.636896	9.88789e-08	gbm	CD3_Pep1	CD19_Pep1	SRSF3_Pep2	TRA2A_RNA
0.734918	0.664817	0.805463	0.00027529	gbm	CD3_Pep1	CD19_Pep1	TRA2A_Protein	TRA2A_Pep1
0.54768	0.513285	0.580422	4.57721e-10	gbm	CD3_Pep1	CD19_Pep1	TRA2A_Protein	TRA2A_Pep2
0.730918	0.669535	0.792498	0.00010481	gbm	CD3_Pep1	CD19_Pep1	TRA2A_Protein	CD209_Pep1
0.705918	0.635575	0.776372	5.96421e-05	gbm	CD3_Pep1	CD19_Pep1	TRA2A_Protein	SRSF1_RNA
0.714358	0.647341	0.781443	6.88153e-05	gbm	CD3_Pep1	CD19_Pep1	TRA2A_Protein	SRSF2_RNA
0.65935	0.559198	0.758106	7.85497e-05	gbm	CD3_Pep1	CD19_Pep1	TRA2A_Protein	SRSF3_RNA
0.694018	0.623506	0.763867	3.10636e-05	gbm	CD3_Pep1	CD19_Pep1	TRA2A_Protein	SRSF5_RNA
0.710251	0.646741	0.773539	3.92256e-05	gbm	CD3_Pep1	CD19_Pep1	TRA2A_Protein	TRA2A_RNA
0.545426	0.509622	0.579918	4.98999e-10	gbm	CD3_Pep1	CD19_Pep1	TRA2A_Pep1	TRA2A_Pep2
0.730918	0.669535	0.792498	0.00010481	gbm	CD3_Pep1	CD19_Pep1	TRA2A_Pep1	CD209_Pep1
0.707918	0.639591	0.776523	5.58669e-05	gbm	CD3_Pep1	CD19_Pep1	TRA2A_Pep1	SRSF1_RNA
0.718501	0.655132	0.781815	6.15066e-05	gbm	CD3_Pep1	CD19_Pep1	TRA2A_Pep1	SRSF2_RNA
0.657183	0.559357	0.753781	6.0064e-05	gbm	CD3_Pep1	CD19_Pep1	TRA2A_Pep1	SRSF3_RNA
0.689851	0.624299	0.75474	1.55775e-05	gbm	CD3_Pep1	CD19_Pep1	TRA2A_Pep1	SRSF5_RNA
0.712251	0.64602	0.778427	5.67792e-05	gbm	CD3_Pep1	CD19_Pep1	TRA2A_Pep1	TRA2A_RNA
0.495412	0.418792	0.56909	9.6812e-09	gbm	CD3_Pep1	CD19_Pep1	TRA2A_Pep2	CD209_Pep1
0.543709	0.492604	0.592813	2.76065e-09	gbm	CD3_Pep1	CD19_Pep1	TRA2A_Pep2	SRSF1_RNA
0.471879	0.415583	0.524426	2.89909e-10	gbm	CD3_Pep1	CD19_Pep1	TRA2A_Pep2	SRSF2_RNA
0.499572	0.428719	0.567497	5.521e-09	gbm	CD3_Pep1	CD19_Pep1	TRA2A_Pep2	SRSF3_RNA
0.511522	0.458539	0.562635	9.71692e-10	gbm	CD3_Pep1	CD19_Pep1	TRA2A_Pep2	SRSF5_RNA
0.516768	0.474283	0.556882	3.07485e-10	gbm	CD3_Pep1	CD19_Pep1	TRA2A_Pep2	TRA2A_RNA
0.423101	0.357849	0.485518	1.91653e-10	gbm	CD3_Pep1	CD19_Pep1	CD209_Pep1	SRSF1_RNA
0.308042	0.181903	0.429746	8.14758e-09	gbm	CD3_Pep1	CD19_Pep1	CD209_Pep1	SRSF2_RNA
0.397213	0.326429	0.464345	1.63238e-10	gbm	CD3_Pep1	CD19_Pep1	CD209_Pep1	SRSF3_RNA
0.310199	0.249073	0.366361	3.12231e-12	gbm	CD3_Pep1	CD19_Pep1	CD209_Pep1	SRSF5_RNA
0.378419	0.286769	0.467908	1.45033e-09	gbm	CD3_Pep1	CD19_Pep1	CD209_Pep1	TRA2A_RNA
0.393487	0.301849	0.48293	2.25241e-09	gbm	CD3_Pep1	CD19_Pep1	SRSF1_RNA	SRSF2_RNA
0.41199	0.346369	0.475442	1.48462e-10	gbm	CD3_Pep1	CD19_Pep1	SRSF1_RNA	SRSF3_RNA
0.413291	0.35249	0.470597	7.30364e-11	gbm	CD3_Pep1	CD19_Pep1	SRSF1_RNA	SRSF5_RNA
0.424231	0.340997	0.504921	2.03902e-09	gbm	CD3_Pep1	CD19_Pep1	SRSF1_RNA	TRA2A_RNA
0.471279	0.396856	0.543025	3.21024e-09	gbm	CD3_Pep1	CD19_Pep1	SRSF2_RNA	SRSF3_RNA
0.280675	0.182499	0.374176	1.85323e-10	gbm	CD3_Pep1	CD19_Pep1	SRSF2_RNA	SRSF5_RNA
0.311965	0.20398	0.417108	1.46978e-09	gbm	CD3_Pep1	CD19_Pep1	SRSF2_RNA	TRA2A_RNA
0.407593	0.341468	0.471882	1.41766e-10	gbm	CD3_Pep1	CD19_Pep1	SRSF3_RNA	SRSF5_RNA
0.396103	0.295475	0.495172	7.20238e-09	gbm	CD3_Pep1	CD19_Pep1	SRSF3_RNA	TRA2A_RNA
0.372539	0.28706	0.453416	4.76674e-10	gbm	CD3_Pep1	CD19_Pep1	SRSF5_RNA	TRA2A_RNA
0.413995	0.358374	0.467009	4.02712e-11	gbm	CD3_Pep1	CD19_Pep2	CD66b_Pep1	CD45_Pep2
0.363936	0.291742	0.433216	7.6334e-11	gbm	CD3_Pep1	CD19_Pep2	CD66b_Pep1	CD8_Pep1
0.505545	0.421657	0.586931	3.43593e-08	gbm	CD3_Pep1	CD19_Pep2	CD66b_Pep1	CD11b_Protein
0.53289	0.455855	0.608048	4.44282e-08	gbm	CD3_Pep1	CD19_Pep2	CD66b_Pep1	CD11b_Pep1
0.588051	0.526355	0.64822	7.04578e-08	gbm	CD3_Pep1	CD19_Pep2	CD66b_Pep1	CD11b_Pep2
0.478319	0.440942	0.513183	3.73591e-11	gbm	CD3_Pep1	CD19_Pep2	CD66b_Pep1	CD11b_Pep3
0.665047	0.619231	0.709723	5.05364e-07	gbm	CD3_Pep1	CD19_Pep2	CD66b_Pep1	SRSF1_Protein
0.70228	0.627969	0.777091	7.23882e-05	gbm	CD3_Pep1	CD19_Pep2	CD66b_Pep1	SRSF1_Pep1
0.514068	0.454174	0.572356	2.65131e-09	gbm	CD3_Pep1	CD19_Pep2	CD66b_Pep1	SRSF1_Pep2
0.720579	0.644425	0.794733	0.000180708	gbm	CD3_Pep1	CD19_Pep2	CD66b_Pep1	SRSF3_Pep2
0.748357	0.703103	0.794006	7.43935e-05	gbm	CD3_Pep1	CD19_Pep2	CD66b_Pep1	TRA2A_Protein
0.74619	0.700276	0.792666	6.94722e-05	gbm	CD3_Pep1	CD19_Pep2	CD66b_Pep1	TRA2A_Pep1
0.554869	0.488404	0.619334	2.94681e-08	gbm	CD3_Pep1	CD19_Pep2	CD66b_Pep1	TRA2A_Pep2
0.485949	0.43428	0.534427	2.78418e-10	gbm	CD3_Pep1	CD19_Pep2	CD66b_Pep1	CD209_Pep1
0.482305	0.418341	0.545987	1.52428e-09	gbm	CD3_Pep1	CD19_Pep2	CD66b_Pep1	SRSF1_RNA
0.495458	0.412591	0.576227	2.19416e-08	gbm	CD3_Pep1	CD19_Pep2	CD66b_Pep1	SRSF2_RNA
0.507536	0.435125	0.578098	9.80359e-09	gbm	CD3_Pep1	CD19_Pep2	CD66b_Pep1	SRSF3_RNA
0.453902	0.387432	0.517245	6.14465e-10	gbm	CD3_Pep1	CD19_Pep2	CD66b_Pep1	SRSF5_RNA
0.52053	0.452719	0.586184	8.82018e-09	gbm	CD3_Pep1	CD19_Pep2	CD66b_Pep1	TRA2A_RNA
0.291092	0.244716	0.332793	2.56138e-13	gbm	CD3_Pep1	CD19_Pep2	CD45_Pep2	CD8_Pep1
0.378212	0.302237	0.449847	1.70841e-10	gbm	CD3_Pep1	CD19_Pep2	CD45_Pep2	CD11b_Protein
0.508288	0.423506	0.592565	4.8918e-08	gbm	CD3_Pep1	CD19_Pep2	CD45_Pep2	CD11b_Pep1
0.6195	0.56353	0.670994	1.18914e-07	gbm	CD3_Pep1	CD19_Pep2	CD45_Pep2	CD11b_Pep2
0.278023	0.211342	0.339806	2.83437e-12	gbm	CD3_Pep1	CD19_Pep2	CD45_Pep2	CD11b_Pep3
0.641834	0.589517	0.69169	2.76328e-07	gbm	CD3_Pep1	CD19_Pep2	CD45_Pep2	SRSF1_Protein
0.621867	0.523468	0.718921	1.45632e-05	gbm	CD3_Pep1	CD19_Pep2	CD45_Pep2	SRSF1_Pep1
0.400062	0.345736	0.450438	1.93464e-11	gbm	CD3_Pep1	CD19_Pep2	CD45_Pep2	SRSF1_Pep2
0.697282	0.619109	0.772388	6.19869e-05	gbm	CD3_Pep1	CD19_Pep2	CD45_Pep2	SRSF3_Pep2
0.778161	0.718344	0.839267	0.00152388	gbm	CD3_Pep1	CD19_Pep2	CD45_Pep2	TRA2A_Protein
0.778161	0.718344	0.839267	0.00152388	gbm	CD3_Pep1	CD19_Pep2	CD45_Pep2	TRA2A_Pep1
0.564711	0.495197	0.629633	5.17527e-08	gbm	CD3_Pep1	CD19_Pep2	CD45_Pep2	TRA2A_Pep2
0.254029	0.168057	0.334961	2.00953e-11	gbm	CD3_Pep1	CD19_Pep2	CD45_Pep2	CD209_Pep1
0.452212	0.395407	0.504678	1.47388e-10	gbm	CD3_Pep1	CD19_Pep2	CD45_Pep2	SRSF1_RNA
0.252441	0.151104	0.348811	1.3134e-10	gbm	CD3_Pep1	CD19_Pep2	CD45_Pep2	SRSF2_RNA
0.386252	0.276368	0.491447	1.20283e-08	gbm	CD3_Pep1	CD19_Pep2	CD45_Pep2	SRSF3_RNA
0.296555	0.202582	0.385556	1.63559e-10	gbm	CD3_Pep1	CD19_Pep2	CD45_Pep2	SRSF5_RNA
0.285475	0.201184	0.365312	3.76424e-11	gbm	CD3_Pep1	CD19_Pep2	CD45_Pep2	TRA2A_RNA
0.381915	0.30597	0.454191	2.00679e-10	gbm	CD3_Pep1	CD19_Pep2	CD8_Pep1	CD11b_Protein
0.456675	0.359635	0.552525	3.19782e-08	gbm	CD3_Pep1	CD19_Pep2	CD8_Pep1	CD11b_Pep1
0.468266	0.408736	0.526128	4.6243e-10	gbm	CD3_Pep1	CD19_Pep2	CD8_Pep1	CD11b_Pep2
0.362019	0.318054	0.403332	1.67946e-12	gbm	CD3_Pep1	CD19_Pep2	CD8_Pep1	CD11b_Pep3
0.636337	0.578294	0.692497	4.21875e-07	gbm	CD3_Pep1	CD19_Pep2	CD8_Pep1	SRSF1_Protein
0.62184	0.524085	0.718262	1.37466e-05	gbm	CD3_Pep1	CD19_Pep2	CD8_Pep1	SRSF1_Pep1
0.387862	0.309019	0.462197	3.26528e-10	gbm	CD3_Pep1	CD19_Pep2	CD8_Pep1	SRSF1_Pep2
0.681367	0.609506	0.750741	1.63155e-05	gbm	CD3_Pep1	CD19_Pep2	CD8_Pep1	SRSF3_Pep2
0.695231	0.628458	0.760913	2.24909e-05	gbm	CD3_Pep1	CD19_Pep2	CD8_Pep1	TRA2A_Protein
0.695065	0.631705	0.757666	1.64217e-05	gbm	CD3_Pep1	CD19_Pep2	CD8_Pep1	TRA2A_Pep1
0.476254	0.439702	0.510383	3.1631e-11	gbm	CD3_Pep1	CD19_Pep2	CD8_Pep1	TRA2A_Pep2
0.268289	0.204574	0.327229	1.4763e-12	gbm	CD3_Pep1	CD19_Pep2	CD8_Pep1	CD209_Pep1
0.345495	0.284984	0.402474	8.7743e-12	gbm	CD3_Pep1	CD19_Pep2	CD8_Pep1	SRSF1_RNA
0.351035	0.296336	0.401708	4.49774e-12	gbm	CD3_Pep1	CD19_Pep2	CD8_Pep1	SRSF2_RNA
0.426442	0.34657	0.501729	1.2276e-09	gbm	CD3_Pep1	CD19_Pep2	CD8_Pep1	SRSF3_RNA
0.368495	0.319566	0.41398	3.67402e-12	gbm	CD3_Pep1	CD19_Pep2	CD8_Pep1	SRSF5_RNA
0.334971	0.275951	0.390673	5.37944e-12	gbm	CD3_Pep1	CD19_Pep2	CD8_Pep1	TRA2A_RNA
0.575248	0.500394	0.648925	1.96232e-07	gbm	CD3_Pep1	CD19_Pep2	CD11b_Protein	CD11b_Pep1
0.613537	0.528815	0.695292	2.49766e-06	gbm	CD3_Pep1	CD19_Pep2	CD11b_Protein	CD11b_Pep2
0.426901	0.36063	0.48937	2.29249e-10	gbm	CD3_Pep1	CD19_Pep2	CD11b_Protein	CD11b_Pep3
0.591189	0.497892	0.681742	2.39761e-06	gbm	CD3_Pep1	CD19_Pep2	CD11b_Protein	SRSF1_Protein
0.62294	0.517654	0.727202	2.8014e-05	gbm	CD3_Pep1	CD19_Pep2	CD11b_Protein	SRSF1_Pep1
0.415595	0.315202	0.512349	1.08206e-08	gbm	CD3_Pep1	CD19_Pep2	CD11b_Protein	SRSF1_Pep2
0.623106	0.502782	0.739437	7.65751e-05	gbm	CD3_Pep1	CD19_Pep2	CD11b_Protein	SRSF3_Pep2
0.708905	0.645952	0.770417	3.16182e-05	gbm	CD3_Pep1	CD19_Pep2	CD11b_Protein	TRA2A_Protein
0.709048	0.645952	0.770417	3.16182e-05	gbm	CD3_Pep1	CD19_Pep2	CD11b_Protein	TRA2A_Pep1
0.564212	0.510579	0.614591	8.09417e-09	gbm	CD3_Pep1	CD19_Pep2	CD11b_Protein	TRA2A_Pep2
0.465134	0.361539	0.564651	6.96929e-08	gbm	CD3_Pep1	CD19_Pep2	CD11b_Protein	CD209_Pep1
0.522011	0.437616	0.605581	7.5245e-08	gbm	CD3_Pep1	CD19_Pep2	CD11b_Protein	SRSF1_RNA
0.422808	0.33013	0.512982	6.06804e-09	gbm	CD3_Pep1	CD19_Pep2	CD11b_Protein	SRSF2_RNA
0.448396	0.374673	0.51997	1.40485e-09	gbm	CD3_Pep1	CD19_Pep2	CD11b_Protein	SRSF3_RNA
0.396486	0.320835	0.468834	3.09903e-10	gbm	CD3_Pep1	CD19_Pep2	CD11b_Protein	SRSF5_RNA
0.457317	0.363371	0.548534	2.06692e-08	gbm	CD3_Pep1	CD19_Pep2	CD11b_Protein	TRA2A_RNA
0.72787	0.674245	0.78124	4.24498e-05	gbm	CD3_Pep1	CD19_Pep2	CD11b_Pep1	CD11b_Pep2
0.542078	0.468052	0.614601	4.56977e-08	gbm	CD3_Pep1	CD19_Pep2	CD11b_Pep1	CD11b_Pep3
0.571523	0.49853	0.643519	1.37704e-07	gbm	CD3_Pep1	CD19_Pep2	CD11b_Pep1	SRSF1_Protein
0.61779	0.522287	0.712577	9.90416e-06	gbm	CD3_Pep1	CD19_Pep2	CD11b_Pep1	SRSF1_Pep1
0.48036	0.366335	0.593614	4.03892e-07	gbm	CD3_Pep1	CD19_Pep2	CD11b_Pep1	SRSF1_Pep2
0.631645	0.516178	0.744621	7.9888e-05	gbm	CD3_Pep1	CD19_Pep2	CD11b_Pep1	SRSF3_Pep2
0.723104	0.676366	0.771041	1.88128e-05	gbm	CD3_Pep1	CD19_Pep2	CD11b_Pep1	TRA2A_Protein
0.721104	0.671691	0.771634	2.13257e-05	gbm	CD3_Pep1	CD19_Pep2	CD11b_Pep1	TRA2A_Pep1
0.591066	0.536616	0.644591	3.5475e-08	gbm	CD3_Pep1	CD19_Pep2	CD11b_Pep1	TRA2A_Pep2
0.568744	0.47546	0.66136	1.15098e-06	gbm	CD3_Pep1	CD19_Pep2	CD11b_Pep1	CD209_Pep1
0.547281	0.496683	0.598682	3.79767e-09	gbm	CD3_Pep1	CD19_Pep2	CD11b_Pep1	SRSF1_RNA
0.521282	0.438229	0.602928	6.01154e-08	gbm	CD3_Pep1	CD19_Pep2	CD11b_Pep1	SRSF2_RNA
0.51688	0.429745	0.604098	9.09837e-08	gbm	CD3_Pep1	CD19_Pep2	CD11b_Pep1	SRSF3_RNA
0.529589	0.449598	0.60831	5.81061e-08	gbm	CD3_Pep1	CD19_Pep2	CD11b_Pep1	SRSF5_RNA
0.602105	0.562269	0.643386	1.28325e-08	gbm	CD3_Pep1	CD19_Pep2	CD11b_Pep1	TRA2A_RNA
0.622691	0.573554	0.66773	6.4629e-08	gbm	CD3_Pep1	CD19_Pep2	CD11b_Pep2	CD11b_Pep3
0.599356	0.502811	0.69349	4.64703e-06	gbm	CD3_Pep1	CD19_Pep2	CD11b_Pep2	SRSF1_Protein
0.63994	0.543486	0.734702	2.52092e-05	gbm	CD3_Pep1	CD19_Pep2	CD11b_Pep2	SRSF1_Pep1
0.583582	0.524002	0.640454	4.07198e-08	gbm	CD3_Pep1	CD19_Pep2	CD11b_Pep2	SRSF1_Pep2
0.64344	0.51902	0.764781	0.000223769	gbm	CD3_Pep1	CD19_Pep2	CD11b_Pep2	SRSF3_Pep2
0.723235	0.652132	0.793574	0.000148235	gbm	CD3_Pep1	CD19_Pep2	CD11b_Pep2	TRA2A_Protein
0.725378	0.657243	0.792544	0.000127396	gbm	CD3_Pep1	CD19_Pep2	CD11b_Pep2	TRA2A_Pep1
0.595825	0.54948	0.637892	1.2703e-08	gbm	CD3_Pep1	CD19_Pep2	CD11b_Pep2	TRA2A_Pep2
0.64512	0.586142	0.700465	6.27706e-07	gbm	CD3_Pep1	CD19_Pep2	CD11b_Pep2	CD209_Pep1
0.593099	0.526004	0.656351	1.38162e-07	gbm	CD3_Pep1	CD19_Pep2	CD11b_Pep2	SRSF1_RNA
0.60608	0.52405	0.685219	1.38318e-06	gbm	CD3_Pep1	CD19_Pep2	CD11b_Pep2	SRSF2_RNA
0.550579	0.46012	0.636351	3.21626e-07	gbm	CD3_Pep1	CD19_Pep2	CD11b_Pep2	SRSF3_RNA
0.504761	0.441134	0.566689	2.97098e-09	gbm	CD3_Pep1	CD19_Pep2	CD11b_Pep2	SRSF5_RNA
0.519547	0.442002	0.594478	2.691e-08	gbm	CD3_Pep1	CD19_Pep2	CD11b_Pep2	TRA2A_RNA
0.655517	0.60574	0.704592	4.85701e-07	gbm	CD3_Pep1	CD19_Pep2	CD11b_Pep3	SRSF1_Protein
0.665857	0.571336	0.760424	7.18155e-05	gbm	CD3_Pep1	CD19_Pep2	CD11b_Pep3	SRSF1_Pep1
0.461565	0.41183	0.507005	8.15728e-11	gbm	CD3_Pep1	CD19_Pep2	CD11b_Pep3	SRSF1_Pep2
0.726759	0.650615	0.801255	0.000253466	gbm	CD3_Pep1	CD19_Pep2	CD11b_Pep3	SRSF3_Pep2
0.737947	0.677	0.799233	0.000151906	gbm	CD3_Pep1	CD19_Pep2	CD11b_Pep3	TRA2A_Protein
0.737947	0.677	0.799233	0.000151906	gbm	CD3_Pep1	CD19_Pep2	CD11b_Pep3	TRA2A_Pep1
0.582728	0.532477	0.629853	1.22177e-08	gbm	CD3_Pep1	CD19_Pep2	CD11b_Pep3	TRA2A_Pep2
0.375879	0.312469	0.436086	3.29182e-11	gbm	CD3_Pep1	CD19_Pep2	CD11b_Pep3	CD209_Pep1
0.426472	0.377123	0.472919	2.58819e-11	gbm	CD3_Pep1	CD19_Pep2	CD11b_Pep3	SRSF1_RNA
0.360305	0.28387	0.433094	1.13025e-10	gbm	CD3_Pep1	CD19_Pep2	CD11b_Pep3	SRSF2_RNA
0.442417	0.344616	0.537697	2.00805e-08	gbm	CD3_Pep1	CD19_Pep2	CD11b_Pep3	SRSF3_RNA
0.365412	0.31287	0.412853	4.72896e-12	gbm	CD3_Pep1	CD19_Pep2	CD11b_Pep3	SRSF5_RNA
0.424475	0.339405	0.506428	2.46209e-09	gbm	CD3_Pep1	CD19_Pep2	CD11b_Pep3	TRA2A_RNA
0.638257	0.563605	0.712458	3.17705e-06	gbm	CD3_Pep1	CD19_Pep2	SRSF1_Protein	SRSF1_Pep1
0.67322	0.619997	0.725667	1.79709e-06	gbm	CD3_Pep1	CD19_Pep2	SRSF1_Protein	SRSF1_Pep2
0.640387	0.581362	0.697847	5.90063e-07	gbm	CD3_Pep1	CD19_Pep2	SRSF1_Protein	SRSF3_Pep2
0.645997	0.567485	0.721928	5.74442e-06	gbm	CD3_Pep1	CD19_Pep2	SRSF1_Protein	TRA2A_Protein
0.647997	0.571838	0.721742	5.02865e-06	gbm	CD3_Pep1	CD19_Pep2	SRSF1_Protein	TRA2A_Pep1
0.592253	0.535047	0.648286	5.10742e-08	gbm	CD3_Pep1	CD19_Pep2	SRSF1_Protein	TRA2A_Pep2
0.666017	0.613835	0.71733	1.08555e-06	gbm	CD3_Pep1	CD19_Pep2	SRSF1_Protein	CD209_Pep1
0.66385	0.6118	0.715198	9.66936e-07	gbm	CD3_Pep1	CD19_Pep2	SRSF1_Protein	SRSF1_RNA
0.650017	0.601455	0.696377	2.81731e-07	gbm	CD3_Pep1	CD19_Pep2	SRSF1_Protein	SRSF2_RNA
0.65159	0.599882	0.702116	4.71762e-07	gbm	CD3_Pep1	CD19_Pep2	SRSF1_Protein	SRSF3_RNA
0.657767	0.595241	0.719513	2.1894e-06	gbm	CD3_Pep1	CD19_Pep2	SRSF1_Protein	SRSF5_RNA
0.66385	0.6118	0.715198	9.66936e-07	gbm	CD3_Pep1	CD19_Pep2	SRSF1_Protein	TRA2A_RNA
0.670914	0.56174	0.780437	0.000271842	gbm	CD3_Pep1	CD19_Pep2	SRSF1_Pep1	SRSF1_Pep2
0.69102	0.585586	0.796302	0.000462451	gbm	CD3_Pep1	CD19_Pep2	SRSF1_Pep1	SRSF3_Pep2
0.68862	0.619857	0.756206	1.92232e-05	gbm	CD3_Pep1	CD19_Pep2	SRSF1_Pep1	TRA2A_Protein
0.692954	0.625951	0.758445	1.97908e-05	gbm	CD3_Pep1	CD19_Pep2	SRSF1_Pep1	TRA2A_Pep1
0.59994	0.523698	0.675154	6.56502e-07	gbm	CD3_Pep1	CD19_Pep2	SRSF1_Pep1	TRA2A_Pep2
0.668837	0.572314	0.765866	9.86599e-05	gbm	CD3_Pep1	CD19_Pep2	SRSF1_Pep1	CD209_Pep1
0.658504	0.562068	0.755279	6.24704e-05	gbm	CD3_Pep1	CD19_Pep2	SRSF1_Pep1	SRSF1_RNA
0.628797	0.533782	0.723148	1.49376e-05	gbm	CD3_Pep1	CD19_Pep2	SRSF1_Pep1	SRSF2_RNA
0.667787	0.581815	0.75458	3.98076e-05	gbm	CD3_Pep1	CD19_Pep2	SRSF1_Pep1	SRSF3_RNA
0.669962	0.579573	0.760946	6.31805e-05	gbm	CD3_Pep1	CD19_Pep2	SRSF1_Pep1	SRSF5_RNA
0.673004	0.583337	0.763177	6.76937e-05	gbm	CD3_Pep1	CD19_Pep2	SRSF1_Pep1	TRA2A_RNA
0.752247	0.671686	0.832013	0.00134117	gbm	CD3_Pep1	CD19_Pep2	SRSF1_Pep2	SRSF3_Pep2
0.716671	0.652298	0.780482	5.87335e-05	gbm	CD3_Pep1	CD19_Pep2	SRSF1_Pep2	TRA2A_Protein
0.720671	0.65762	0.783493	6.65081e-05	gbm	CD3_Pep1	CD19_Pep2	SRSF1_Pep2	TRA2A_Pep1
0.597481	0.537954	0.653628	7.117e-08	gbm	CD3_Pep1	CD19_Pep2	SRSF1_Pep2	TRA2A_Pep2
0.480982	0.431388	0.526945	1.71049e-10	gbm	CD3_Pep1	CD19_Pep2	SRSF1_Pep2	CD209_Pep1
0.550424	0.4969	0.600549	4.39628e-09	gbm	CD3_Pep1	CD19_Pep2	SRSF1_Pep2	SRSF1_RNA
0.521845	0.46302	0.576605	2.5514e-09	gbm	CD3_Pep1	CD19_Pep2	SRSF1_Pep2	SRSF2_RNA
0.536325	0.47793	0.592776	5.1234e-09	gbm	CD3_Pep1	CD19_Pep2	SRSF1_Pep2	SRSF3_RNA
0.473792	0.392529	0.551858	7.81258e-09	gbm	CD3_Pep1	CD19_Pep2	SRSF1_Pep2	SRSF5_RNA
0.466326	0.401826	0.527638	7.27886e-10	gbm	CD3_Pep1	CD19_Pep2	SRSF1_Pep2	TRA2A_RNA
0.696791	0.620376	0.76908	4.80419e-05	gbm	CD3_Pep1	CD19_Pep2	SRSF3_Pep2	TRA2A_Protein
0.696791	0.620045	0.769411	4.94974e-05	gbm	CD3_Pep1	CD19_Pep2	SRSF3_Pep2	TRA2A_Pep1
0.635513	0.564608	0.703929	1.61134e-06	gbm	CD3_Pep1	CD19_Pep2	SRSF3_Pep2	TRA2A_Pep2
0.721799	0.646007	0.795447	0.000184935	gbm	CD3_Pep1	CD19_Pep2	SRSF3_Pep2	CD209_Pep1
0.729799	0.648211	0.80991	0.000453834	gbm	CD3_Pep1	CD19_Pep2	SRSF3_Pep2	SRSF1_RNA
0.703719	0.633711	0.770243	3.98909e-05	gbm	CD3_Pep1	CD19_Pep2	SRSF3_Pep2	SRSF2_RNA
0.705205	0.624522	0.783598	0.000119617	gbm	CD3_Pep1	CD19_Pep2	SRSF3_Pep2	SRSF3_RNA
0.711406	0.618302	0.802744	0.000433158	gbm	CD3_Pep1	CD19_Pep2	SRSF3_Pep2	SRSF5_RNA
0.719799	0.645242	0.792045	0.000149007	gbm	CD3_Pep1	CD19_Pep2	SRSF3_Pep2	TRA2A_RNA
0.766969	0.699958	0.834778	0.00127836	gbm	CD3_Pep1	CD19_Pep2	TRA2A_Protein	TRA2A_Pep1
0.604383	0.565158	0.643133	1.14449e-08	gbm	CD3_Pep1	CD19_Pep2	TRA2A_Protein	TRA2A_Pep2
0.771094	0.706526	0.836629	0.0013753	gbm	CD3_Pep1	CD19_Pep2	TRA2A_Protein	CD209_Pep1
0.764886	0.697954	0.832616	0.00113319	gbm	CD3_Pep1	CD19_Pep2	TRA2A_Protein	SRSF1_RNA
0.758594	0.686016	0.832139	0.00120417	gbm	CD3_Pep1	CD19_Pep2	TRA2A_Protein	SRSF2_RNA
0.678312	0.605099	0.749408	1.64169e-05	gbm	CD3_Pep1	CD19_Pep2	TRA2A_Protein	SRSF3_RNA
0.729025	0.647183	0.811108	0.000494761	gbm	CD3_Pep1	CD19_Pep2	TRA2A_Protein	SRSF5_RNA
0.749702	0.686013	0.813434	0.000362818	gbm	CD3_Pep1	CD19_Pep2	TRA2A_Protein	TRA2A_RNA
0.602216	0.562168	0.641956	1.14688e-08	gbm	CD3_Pep1	CD19_Pep2	TRA2A_Pep1	TRA2A_Pep2
0.771094	0.706526	0.836629	0.0013753	gbm	CD3_Pep1	CD19_Pep2	TRA2A_Pep1	CD209_Pep1
0.764886	0.697954	0.832616	0.00113319	gbm	CD3_Pep1	CD19_Pep2	TRA2A_Pep1	SRSF1_RNA
0.758594	0.686016	0.832139	0.00120417	gbm	CD3_Pep1	CD19_Pep2	TRA2A_Pep1	SRSF2_RNA
0.678312	0.605099	0.749408	1.64169e-05	gbm	CD3_Pep1	CD19_Pep2	TRA2A_Pep1	SRSF3_RNA
0.727025	0.645568	0.808556	0.000431514	gbm	CD3_Pep1	CD19_Pep2	TRA2A_Pep1	SRSF5_RNA
0.753866	0.690441	0.817339	0.000450099	gbm	CD3_Pep1	CD19_Pep2	TRA2A_Pep1	TRA2A_RNA
0.575289	0.52019	0.627939	1.67576e-08	gbm	CD3_Pep1	CD19_Pep2	TRA2A_Pep2	CD209_Pep1
0.584901	0.518074	0.648678	9.98836e-08	gbm	CD3_Pep1	CD19_Pep2	TRA2A_Pep2	SRSF1_RNA
0.559672	0.495933	0.620904	2.47054e-08	gbm	CD3_Pep1	CD19_Pep2	TRA2A_Pep2	SRSF2_RNA
0.544895	0.458325	0.629218	2.02996e-07	gbm	CD3_Pep1	CD19_Pep2	TRA2A_Pep2	SRSF3_RNA
0.546346	0.475012	0.615252	3.64028e-08	gbm	CD3_Pep1	CD19_Pep2	TRA2A_Pep2	SRSF5_RNA
0.559901	0.485968	0.630783	8.12776e-08	gbm	CD3_Pep1	CD19_Pep2	TRA2A_Pep2	TRA2A_RNA
0.489111	0.434449	0.540338	4.51693e-10	gbm	CD3_Pep1	CD19_Pep2	CD209_Pep1	SRSF1_RNA
0.407838	0.328719	0.483101	6.57293e-10	gbm	CD3_Pep1	CD19_Pep2	CD209_Pep1	SRSF2_RNA
0.508469	0.394907	0.618231	7.93411e-07	gbm	CD3_Pep1	CD19_Pep2	CD209_Pep1	SRSF3_RNA
0.377875	0.306203	0.444563	9.12104e-11	gbm	CD3_Pep1	CD19_Pep2	CD209_Pep1	SRSF5_RNA
0.382398	0.286917	0.473372	2.15808e-09	gbm	CD3_Pep1	CD19_Pep2	CD209_Pep1	TRA2A_RNA
0.480778	0.407454	0.550922	3.74706e-09	gbm	CD3_Pep1	CD19_Pep2	SRSF1_RNA	SRSF2_RNA
0.452636	0.355339	0.547595	2.66214e-08	gbm	CD3_Pep1	CD19_Pep2	SRSF1_RNA	SRSF3_RNA
0.477191	0.402622	0.547846	3.63932e-09	gbm	CD3_Pep1	CD19_Pep2	SRSF1_RNA	SRSF5_RNA
0.451948	0.382271	0.517431	7.98653e-10	gbm	CD3_Pep1	CD19_Pep2	SRSF1_RNA	TRA2A_RNA
0.489635	0.378888	0.596494	3.24083e-07	gbm	CD3_Pep1	CD19_Pep2	SRSF2_RNA	SRSF3_RNA
0.339476	0.266622	0.407103	3.40694e-11	gbm	CD3_Pep1	CD19_Pep2	SRSF2_RNA	SRSF5_RNA
0.369131	0.245955	0.488994	3.19933e-08	gbm	CD3_Pep1	CD19_Pep2	SRSF2_RNA	TRA2A_RNA
0.421823	0.293457	0.547402	2.33396e-07	gbm	CD3_Pep1	CD19_Pep2	SRSF3_RNA	SRSF5_RNA
0.409992	0.29533	0.521932	4.46667e-08	gbm	CD3_Pep1	CD19_Pep2	SRSF3_RNA	TRA2A_RNA
0.399536	0.315856	0.478872	8.69798e-10	gbm	CD3_Pep1	CD19_Pep2	SRSF5_RNA	TRA2A_RNA
0.462641	0.389293	0.535069	2.39623e-09	gbm	CD3_Pep1	CD66b_Pep1	CD45_Pep2	CD8_Pep1
0.446685	0.370075	0.519764	1.71229e-09	gbm	CD3_Pep1	CD66b_Pep1	CD45_Pep2	CD11b_Protein
0.520041	0.443361	0.595585	2.77598e-08	gbm	CD3_Pep1	CD66b_Pep1	CD45_Pep2	CD11b_Pep1
0.596215	0.542063	0.649348	4.29305e-08	gbm	CD3_Pep1	CD66b_Pep1	CD45_Pep2	CD11b_Pep2
0.487789	0.436772	0.535847	2.79473e-10	gbm	CD3_Pep1	CD66b_Pep1	CD45_Pep2	CD11b_Pep3
0.650255	0.604502	0.692777	1.92098e-07	gbm	CD3_Pep1	CD66b_Pep1	CD45_Pep2	SRSF1_Protein
0.656623	0.562427	0.748713	4.09632e-05	gbm	CD3_Pep1	CD66b_Pep1	CD45_Pep2	SRSF1_Pep1
0.572954	0.506414	0.638866	7.04662e-08	gbm	CD3_Pep1	CD66b_Pep1	CD45_Pep2	SRSF1_Pep2
0.663444	0.589671	0.732438	6.88988e-06	gbm	CD3_Pep1	CD66b_Pep1	CD45_Pep2	SRSF3_Pep2
0.760524	0.715307	0.806717	0.000168891	gbm	CD3_Pep1	CD66b_Pep1	CD45_Pep2	TRA2A_Protein
0.760524	0.715307	0.806717	0.000168891	gbm	CD3_Pep1	CD66b_Pep1	CD45_Pep2	TRA2A_Pep1
0.593149	0.527351	0.65747	1.43909e-07	gbm	CD3_Pep1	CD66b_Pep1	CD45_Pep2	TRA2A_Pep2
0.523249	0.473169	0.572707	1.18338e-09	gbm	CD3_Pep1	CD66b_Pep1	CD45_Pep2	CD209_Pep1
0.502965	0.455874	0.548038	3.25831e-10	gbm	CD3_Pep1	CD66b_Pep1	CD45_Pep2	SRSF1_RNA
0.462735	0.397435	0.527055	8.54419e-10	gbm	CD3_Pep1	CD66b_Pep1	CD45_Pep2	SRSF2_RNA
0.536852	0.474614	0.596942	8.33503e-09	gbm	CD3_Pep1	CD66b_Pep1	CD45_Pep2	SRSF3_RNA
0.447552	0.355818	0.536019	1.12375e-08	gbm	CD3_Pep1	CD66b_Pep1	CD45_Pep2	SRSF5_RNA
0.547923	0.499189	0.596134	2.77149e-09	gbm	CD3_Pep1	CD66b_Pep1	CD45_Pep2	TRA2A_RNA
0.451803	0.388382	0.513148	4.1876e-10	gbm	CD3_Pep1	CD66b_Pep1	CD8_Pep1	CD11b_Protein
0.459335	0.403683	0.512558	1.90407e-10	gbm	CD3_Pep1	CD66b_Pep1	CD8_Pep1	CD11b_Pep1
0.494941	0.420858	0.56847	8.42733e-09	gbm	CD3_Pep1	CD66b_Pep1	CD8_Pep1	CD11b_Pep2
0.459455	0.391927	0.526355	1.0469e-09	gbm	CD3_Pep1	CD66b_Pep1	CD8_Pep1	CD11b_Pep3
0.581639	0.524954	0.634995	2.49921e-08	gbm	CD3_Pep1	CD66b_Pep1	CD8_Pep1	SRSF1_Protein
0.653647	0.580094	0.72284	4.34327e-06	gbm	CD3_Pep1	CD66b_Pep1	CD8_Pep1	SRSF1_Pep1
0.453119	0.35293	0.552853	4.23974e-08	gbm	CD3_Pep1	CD66b_Pep1	CD8_Pep1	SRSF1_Pep2
0.630317	0.542668	0.714858	6.78642e-06	gbm	CD3_Pep1	CD66b_Pep1	CD8_Pep1	SRSF3_Pep2
0.725729	0.673841	0.777605	3.24569e-05	gbm	CD3_Pep1	CD66b_Pep1	CD8_Pep1	TRA2A_Protein
0.721562	0.671628	0.771484	2.11039e-05	gbm	CD3_Pep1	CD66b_Pep1	CD8_Pep1	TRA2A_Pep1
0.475668	0.413271	0.536304	8.67945e-10	gbm	CD3_Pep1	CD66b_Pep1	CD8_Pep1	TRA2A_Pep2
0.420545	0.35915	0.480306	1.16741e-10	gbm	CD3_Pep1	CD66b_Pep1	CD8_Pep1	CD209_Pep1
0.451351	0.38686	0.514628	5.09218e-10	gbm	CD3_Pep1	CD66b_Pep1	CD8_Pep1	SRSF1_RNA
0.461245	0.413047	0.509445	9.42269e-11	gbm	CD3_Pep1	CD66b_Pep1	CD8_Pep1	SRSF2_RNA
0.46979	0.419649	0.518234	1.43121e-10	gbm	CD3_Pep1	CD66b_Pep1	CD8_Pep1	SRSF3_RNA
0.458952	0.366897	0.547728	1.68772e-08	gbm	CD3_Pep1	CD66b_Pep1	CD8_Pep1	SRSF5_RNA
0.494206	0.418683	0.568222	9.08088e-09	gbm	CD3_Pep1	CD66b_Pep1	CD8_Pep1	TRA2A_RNA
0.588757	0.528253	0.650064	7.62775e-08	gbm	CD3_Pep1	CD66b_Pep1	CD11b_Protein	CD11b_Pep1
0.593168	0.551108	0.633756	8.55855e-09	gbm	CD3_Pep1	CD66b_Pep1	CD11b_Protein	CD11b_Pep2
0.500481	0.419637	0.578195	1.90668e-08	gbm	CD3_Pep1	CD66b_Pep1	CD11b_Protein	CD11b_Pep3
0.551437	0.481328	0.618332	3.61453e-08	gbm	CD3_Pep1	CD66b_Pep1	CD11b_Protein	SRSF1_Protein
0.602382	0.519084	0.682276	1.30181e-06	gbm	CD3_Pep1	CD66b_Pep1	CD11b_Protein	SRSF1_Pep1
0.456932	0.378164	0.532253	3.18014e-09	gbm	CD3_Pep1	CD66b_Pep1	CD11b_Protein	SRSF1_Pep2
0.580968	0.497569	0.658468	4.5025e-07	gbm	CD3_Pep1	CD66b_Pep1	CD11b_Protein	SRSF3_Pep2
0.703341	0.657848	0.748104	4.4042e-06	gbm	CD3_Pep1	CD66b_Pep1	CD11b_Protein	TRA2A_Protein
0.708391	0.668681	0.74756	3.437e-06	gbm	CD3_Pep1	CD66b_Pep1	CD11b_Protein	TRA2A_Pep1
0.538512	0.486261	0.588611	2.53982e-09	gbm	CD3_Pep1	CD66b_Pep1	CD11b_Protein	TRA2A_Pep2
0.523092	0.446952	0.596968	2.6706e-08	gbm	CD3_Pep1	CD66b_Pep1	CD11b_Protein	CD209_Pep1
0.546215	0.481291	0.609781	1.80864e-08	gbm	CD3_Pep1	CD66b_Pep1	CD11b_Protein	SRSF1_RNA
0.474278	0.394395	0.55131	6.90105e-09	gbm	CD3_Pep1	CD66b_Pep1	CD11b_Protein	SRSF2_RNA
0.536729	0.477903	0.593441	5.42055e-09	gbm	CD3_Pep1	CD66b_Pep1	CD11b_Protein	SRSF3_RNA
0.494268	0.439862	0.545299	5.32464e-10	gbm	CD3_Pep1	CD66b_Pep1	CD11b_Protein	SRSF5_RNA
0.491563	0.422061	0.558892	3.69793e-09	gbm	CD3_Pep1	CD66b_Pep1	CD11b_Protein	TRA2A_RNA
0.72146	0.680087	0.762813	9.3596e-06	gbm	CD3_Pep1	CD66b_Pep1	CD11b_Pep1	CD11b_Pep2
0.576007	0.510376	0.640857	7.10835e-08	gbm	CD3_Pep1	CD66b_Pep1	CD11b_Pep1	CD11b_Pep3
0.543019	0.473901	0.609177	2.33585e-08	gbm	CD3_Pep1	CD66b_Pep1	CD11b_Pep1	SRSF1_Protein
0.599963	0.505588	0.691776	3.82883e-06	gbm	CD3_Pep1	CD66b_Pep1	CD11b_Pep1	SRSF1_Pep1
0.466774	0.375809	0.555228	2.0403e-08	gbm	CD3_Pep1	CD66b_Pep1	CD11b_Pep1	SRSF1_Pep2
0.541841	0.461341	0.617783	7.62987e-08	gbm	CD3_Pep1	CD66b_Pep1	CD11b_Pep1	SRSF3_Pep2
0.71173	0.665114	0.75946	9.33894e-06	gbm	CD3_Pep1	CD66b_Pep1	CD11b_Pep1	TRA2A_Protein
0.71469	0.668741	0.761999	1.06478e-05	gbm	CD3_Pep1	CD66b_Pep1	CD11b_Pep1	TRA2A_Pep1
0.585075	0.534976	0.633732	1.53326e-08	gbm	CD3_Pep1	CD66b_Pep1	CD11b_Pep1	TRA2A_Pep2
0.560514	0.487143	0.63284	9.13738e-08	gbm	CD3_Pep1	CD66b_Pep1	CD11b_Pep1	CD209_Pep1
0.561144	0.524779	0.597755	1.1894e-09	gbm	CD3_Pep1	CD66b_Pep1	CD11b_Pep1	SRSF1_RNA
0.55189	0.485957	0.617445	2.7904e-08	gbm	CD3_Pep1	CD66b_Pep1	CD11b_Pep1	SRSF2_RNA
0.490786	0.401019	0.578658	4.20218e-08	gbm	CD3_Pep1	CD66b_Pep1	CD11b_Pep1	SRSF3_RNA
0.541024	0.509971	0.568898	2.15076e-10	gbm	CD3_Pep1	CD66b_Pep1	CD11b_Pep1	SRSF5_RNA
0.590596	0.553853	0.626844	4.48638e-09	gbm	CD3_Pep1	CD66b_Pep1	CD11b_Pep1	TRA2A_RNA
0.562938	0.486117	0.638501	1.47821e-07	gbm	CD3_Pep1	CD66b_Pep1	CD11b_Pep2	CD11b_Pep3
0.601146	0.53147	0.66836	2.96358e-07	gbm	CD3_Pep1	CD66b_Pep1	CD11b_Pep2	SRSF1_Protein
0.650842	0.565109	0.734083	1.45187e-05	gbm	CD3_Pep1	CD66b_Pep1	CD11b_Pep2	SRSF1_Pep1
0.555991	0.500895	0.609139	7.62203e-09	gbm	CD3_Pep1	CD66b_Pep1	CD11b_Pep2	SRSF1_Pep2
0.632218	0.536137	0.723812	1.47366e-05	gbm	CD3_Pep1	CD66b_Pep1	CD11b_Pep2	SRSF3_Pep2
0.717674	0.677674	0.75736	6.36222e-06	gbm	CD3_Pep1	CD66b_Pep1	CD11b_Pep2	TRA2A_Protein
0.719674	0.679443	0.759757	7.45653e-06	gbm	CD3_Pep1	CD66b_Pep1	CD11b_Pep2	TRA2A_Pep1
0.574905	0.529451	0.618126	5.19829e-09	gbm	CD3_Pep1	CD66b_Pep1	CD11b_Pep2	TRA2A_Pep2
0.604718	0.536019	0.671889	3.34333e-07	gbm	CD3_Pep1	CD66b_Pep1	CD11b_Pep2	CD209_Pep1
0.547713	0.489646	0.603297	7.47723e-09	gbm	CD3_Pep1	CD66b_Pep1	CD11b_Pep2	SRSF1_RNA
0.605818	0.527441	0.68238	1.00431e-06	gbm	CD3_Pep1	CD66b_Pep1	CD11b_Pep2	SRSF2_RNA
0.510542	0.453757	0.56546	1.52217e-09	gbm	CD3_Pep1	CD66b_Pep1	CD11b_Pep2	SRSF3_RNA
0.579945	0.538175	0.619946	4.38527e-09	gbm	CD3_Pep1	CD66b_Pep1	CD11b_Pep2	SRSF5_RNA
0.52923	0.493301	0.562652	2.33515e-10	gbm	CD3_Pep1	CD66b_Pep1	CD11b_Pep2	TRA2A_RNA
0.655504	0.607522	0.702682	3.948e-07	gbm	CD3_Pep1	CD66b_Pep1	CD11b_Pep3	SRSF1_Protein
0.712507	0.626839	0.798798	0.000304345	gbm	CD3_Pep1	CD66b_Pep1	CD11b_Pep3	SRSF1_Pep1
0.537833	0.484417	0.590073	3.10175e-09	gbm	CD3_Pep1	CD66b_Pep1	CD11b_Pep3	SRSF1_Pep2
0.743135	0.66914	0.815809	0.000512441	gbm	CD3_Pep1	CD66b_Pep1	CD11b_Pep3	SRSF3_Pep2
0.731524	0.694647	0.769129	1.24748e-05	gbm	CD3_Pep1	CD66b_Pep1	CD11b_Pep3	TRA2A_Protein
0.72919	0.693256	0.766268	1.01949e-05	gbm	CD3_Pep1	CD66b_Pep1	CD11b_Pep3	TRA2A_Pep1
0.537156	0.48796	0.584362	1.66104e-09	gbm	CD3_Pep1	CD66b_Pep1	CD11b_Pep3	TRA2A_Pep2
0.528564	0.488364	0.567334	4.06067e-10	gbm	CD3_Pep1	CD66b_Pep1	CD11b_Pep3	CD209_Pep1
0.508961	0.447898	0.570342	2.96799e-09	gbm	CD3_Pep1	CD66b_Pep1	CD11b_Pep3	SRSF1_RNA
0.535815	0.484434	0.587972	2.60203e-09	gbm	CD3_Pep1	CD66b_Pep1	CD11b_Pep3	SRSF2_RNA
0.50487	0.404859	0.604282	2.27471e-07	gbm	CD3_Pep1	CD66b_Pep1	CD11b_Pep3	SRSF3_RNA
0.514589	0.463355	0.563984	8.78728e-10	gbm	CD3_Pep1	CD66b_Pep1	CD11b_Pep3	SRSF5_RNA
0.552486	0.487791	0.615696	2.24563e-08	gbm	CD3_Pep1	CD66b_Pep1	CD11b_Pep3	TRA2A_RNA
0.616384	0.557816	0.672711	1.66926e-07	gbm	CD3_Pep1	CD66b_Pep1	SRSF1_Protein	SRSF1_Pep1
0.727284	0.686854	0.771011	1.59512e-05	gbm	CD3_Pep1	CD66b_Pep1	SRSF1_Protein	SRSF1_Pep2
0.619125	0.560911	0.671912	1.40404e-07	gbm	CD3_Pep1	CD66b_Pep1	SRSF1_Protein	SRSF3_Pep2
0.671527	0.603847	0.737437	6.93753e-06	gbm	CD3_Pep1	CD66b_Pep1	SRSF1_Protein	TRA2A_Protein
0.671527	0.603847	0.737437	6.93753e-06	gbm	CD3_Pep1	CD66b_Pep1	SRSF1_Protein	TRA2A_Pep1
0.643003	0.581427	0.70586	1.11937e-06	gbm	CD3_Pep1	CD66b_Pep1	SRSF1_Protein	TRA2A_Pep2
0.616923	0.577916	0.652696	1.65637e-08	gbm	CD3_Pep1	CD66b_Pep1	SRSF1_Protein	CD209_Pep1
0.613217	0.571793	0.650656	1.69775e-08	gbm	CD3_Pep1	CD66b_Pep1	SRSF1_Protein	SRSF1_RNA
0.585892	0.539709	0.628658	8.4544e-09	gbm	CD3_Pep1	CD66b_Pep1	SRSF1_Protein	SRSF2_RNA
0.605877	0.547978	0.661971	9.79978e-08	gbm	CD3_Pep1	CD66b_Pep1	SRSF1_Protein	SRSF3_RNA
0.592559	0.536312	0.646511	4.20657e-08	gbm	CD3_Pep1	CD66b_Pep1	SRSF1_Protein	SRSF5_RNA
0.606472	0.548412	0.661622	9.37508e-08	gbm	CD3_Pep1	CD66b_Pep1	SRSF1_Protein	TRA2A_RNA
0.760017	0.679598	0.843914	0.00248385	gbm	CD3_Pep1	CD66b_Pep1	SRSF1_Pep1	SRSF1_Pep2
0.633957	0.548531	0.716903	6.69275e-06	gbm	CD3_Pep1	CD66b_Pep1	SRSF1_Pep1	SRSF3_Pep2
0.74166	0.680178	0.802305	0.000180747	gbm	CD3_Pep1	CD66b_Pep1	SRSF1_Pep1	TRA2A_Protein
0.738534	0.679158	0.797075	0.000126382	gbm	CD3_Pep1	CD66b_Pep1	SRSF1_Pep1	TRA2A_Pep1
0.668752	0.609858	0.72879	3.0274e-06	gbm	CD3_Pep1	CD66b_Pep1	SRSF1_Pep1	TRA2A_Pep2
0.656803	0.584344	0.726923	5.25557e-06	gbm	CD3_Pep1	CD66b_Pep1	SRSF1_Pep1	CD209_Pep1
0.66835	0.614993	0.719191	1.22185e-06	gbm	CD3_Pep1	CD66b_Pep1	SRSF1_Pep1	SRSF1_RNA
0.65385	0.592244	0.712688	1.39157e-06	gbm	CD3_Pep1	CD66b_Pep1	SRSF1_Pep1	SRSF2_RNA
0.649499	0.588043	0.709151	1.18997e-06	gbm	CD3_Pep1	CD66b_Pep1	SRSF1_Pep1	SRSF3_RNA
0.655694	0.593291	0.716275	1.79391e-06	gbm	CD3_Pep1	CD66b_Pep1	SRSF1_Pep1	SRSF5_RNA
0.669057	0.590921	0.745261	1.70397e-05	gbm	CD3_Pep1	CD66b_Pep1	SRSF1_Pep1	TRA2A_RNA
0.815693	0.73375	0.900859	0.0361233	gbm	CD3_Pep1	CD66b_Pep1	SRSF1_Pep2	SRSF3_Pep2
0.72981	0.66122	0.800387	0.000205679	gbm	CD3_Pep1	CD66b_Pep1	SRSF1_Pep2	TRA2A_Protein
0.72781	0.658752	0.798774	0.000191064	gbm	CD3_Pep1	CD66b_Pep1	SRSF1_Pep2	TRA2A_Pep1
0.600442	0.528432	0.670888	4.01948e-07	gbm	CD3_Pep1	CD66b_Pep1	SRSF1_Pep2	TRA2A_Pep2
0.560774	0.508883	0.611398	6.64447e-09	gbm	CD3_Pep1	CD66b_Pep1	SRSF1_Pep2	CD209_Pep1
0.541148	0.435781	0.646362	1.41258e-06	gbm	CD3_Pep1	CD66b_Pep1	SRSF1_Pep2	SRSF1_RNA
0.537594	0.450494	0.623486	1.76519e-07	gbm	CD3_Pep1	CD66b_Pep1	SRSF1_Pep2	SRSF2_RNA
0.537346	0.486122	0.588921	2.6216e-09	gbm	CD3_Pep1	CD66b_Pep1	SRSF1_Pep2	SRSF3_RNA
0.507068	0.434004	0.578156	1.03365e-08	gbm	CD3_Pep1	CD66b_Pep1	SRSF1_Pep2	SRSF5_RNA
0.52111	0.455897	0.585175	7.07928e-09	gbm	CD3_Pep1	CD66b_Pep1	SRSF1_Pep2	TRA2A_RNA
0.719361	0.646709	0.788367	0.000113162	gbm	CD3_Pep1	CD66b_Pep1	SRSF3_Pep2	TRA2A_Protein
0.719361	0.646709	0.788367	0.000113162	gbm	CD3_Pep1	CD66b_Pep1	SRSF3_Pep2	TRA2A_Pep1
0.697585	0.61604	0.77924	0.000104134	gbm	CD3_Pep1	CD66b_Pep1	SRSF3_Pep2	TRA2A_Pep2
0.642134	0.575623	0.70482	1.23187e-06	gbm	CD3_Pep1	CD66b_Pep1	SRSF3_Pep2	CD209_Pep1
0.703864	0.655621	0.745655	3.7968e-06	gbm	CD3_Pep1	CD66b_Pep1	SRSF3_Pep2	SRSF1_RNA
0.62919	0.549178	0.706179	3.03146e-06	gbm	CD3_Pep1	CD66b_Pep1	SRSF3_Pep2	SRSF2_RNA
0.598855	0.523566	0.670312	4.54459e-07	gbm	CD3_Pep1	CD66b_Pep1	SRSF3_Pep2	SRSF3_RNA
0.663325	0.598679	0.723855	2.79363e-06	gbm	CD3_Pep1	CD66b_Pep1	SRSF3_Pep2	SRSF5_RNA
0.644697	0.598107	0.686417	1.37933e-07	gbm	CD3_Pep1	CD66b_Pep1	SRSF3_Pep2	TRA2A_RNA
0.760524	0.715307	0.806717	0.000168891	gbm	CD3_Pep1	CD66b_Pep1	TRA2A_Protein	TRA2A_Pep1
0.620959	0.573652	0.667334	6.23521e-08	gbm	CD3_Pep1	CD66b_Pep1	TRA2A_Protein	TRA2A_Pep2
0.758524	0.711868	0.806074	0.00016586	gbm	CD3_Pep1	CD66b_Pep1	TRA2A_Protein	CD209_Pep1
0.75522	0.722862	0.788618	4.27396e-05	gbm	CD3_Pep1	CD66b_Pep1	TRA2A_Protein	SRSF1_RNA
0.763554	0.719641	0.808505	0.000186156	gbm	CD3_Pep1	CD66b_Pep1	TRA2A_Protein	SRSF2_RNA
0.712505	0.653848	0.770939	2.81523e-05	gbm	CD3_Pep1	CD66b_Pep1	TRA2A_Protein	SRSF3_RNA
0.75234	0.699335	0.806362	0.000191415	gbm	CD3_Pep1	CD66b_Pep1	TRA2A_Protein	SRSF5_RNA
0.758524	0.713779	0.804078	0.000141152	gbm	CD3_Pep1	CD66b_Pep1	TRA2A_Protein	TRA2A_RNA
0.625129	0.573621	0.675784	1.25205e-07	gbm	CD3_Pep1	CD66b_Pep1	TRA2A_Pep1	TRA2A_Pep2
0.760524	0.715307	0.806717	0.000168891	gbm	CD3_Pep1	CD66b_Pep1	TRA2A_Pep1	CD209_Pep1
0.75522	0.722862	0.788618	4.27396e-05	gbm	CD3_Pep1	CD66b_Pep1	TRA2A_Pep1	SRSF1_RNA
0.759554	0.71364	0.806343	0.000166611	gbm	CD3_Pep1	CD66b_Pep1	TRA2A_Pep1	SRSF2_RNA
0.712362	0.647734	0.777138	5.00932e-05	gbm	CD3_Pep1	CD66b_Pep1	TRA2A_Pep1	SRSF3_RNA
0.75234	0.699335	0.806362	0.000191415	gbm	CD3_Pep1	CD66b_Pep1	TRA2A_Pep1	SRSF5_RNA
0.756524	0.710375	0.8034	0.000138364	gbm	CD3_Pep1	CD66b_Pep1	TRA2A_Pep1	TRA2A_RNA
0.563021	0.492279	0.632296	7.18067e-08	gbm	CD3_Pep1	CD66b_Pep1	TRA2A_Pep2	CD209_Pep1
0.58805	0.517613	0.656749	1.93791e-07	gbm	CD3_Pep1	CD66b_Pep1	TRA2A_Pep2	SRSF1_RNA
0.573286	0.494493	0.65066	2.77543e-07	gbm	CD3_Pep1	CD66b_Pep1	TRA2A_Pep2	SRSF2_RNA
0.555645	0.493037	0.616954	2.00962e-08	gbm	CD3_Pep1	CD66b_Pep1	TRA2A_Pep2	SRSF3_RNA
0.581591	0.511191	0.650884	1.53996e-07	gbm	CD3_Pep1	CD66b_Pep1	TRA2A_Pep2	SRSF5_RNA
0.599396	0.53843	0.658892	1.07671e-07	gbm	CD3_Pep1	CD66b_Pep1	TRA2A_Pep2	TRA2A_RNA
0.51022	0.449205	0.571415	3.05976e-09	gbm	CD3_Pep1	CD66b_Pep1	CD209_Pep1	SRSF1_RNA
0.496695	0.428228	0.565011	4.61306e-09	gbm	CD3_Pep1	CD66b_Pep1	CD209_Pep1	SRSF2_RNA
0.562963	0.486863	0.63886	1.47827e-07	gbm	CD3_Pep1	CD66b_Pep1	CD209_Pep1	SRSF3_RNA
0.457639	0.391771	0.520899	6.74207e-10	gbm	CD3_Pep1	CD66b_Pep1	CD209_Pep1	SRSF5_RNA
0.535597	0.480165	0.590158	3.7449e-09	gbm	CD3_Pep1	CD66b_Pep1	CD209_Pep1	TRA2A_RNA
0.486482	0.416052	0.556227	3.90368e-09	gbm	CD3_Pep1	CD66b_Pep1	SRSF1_RNA	SRSF2_RNA
0.573829	0.50624	0.642102	9.20279e-08	gbm	CD3_Pep1	CD66b_Pep1	SRSF1_RNA	SRSF3_RNA
0.507988	0.431062	0.583309	1.76288e-08	gbm	CD3_Pep1	CD66b_Pep1	SRSF1_RNA	SRSF5_RNA
0.534776	0.484541	0.583486	1.78331e-09	gbm	CD3_Pep1	CD66b_Pep1	SRSF1_RNA	TRA2A_RNA
0.569125	0.512619	0.624668	1.72338e-08	gbm	CD3_Pep1	CD66b_Pep1	SRSF2_RNA	SRSF3_RNA
0.444618	0.364382	0.522991	2.86802e-09	gbm	CD3_Pep1	CD66b_Pep1	SRSF2_RNA	SRSF5_RNA
0.552093	0.502736	0.60092	3.56766e-09	gbm	CD3_Pep1	CD66b_Pep1	SRSF2_RNA	TRA2A_RNA
0.566846	0.47699	0.657278	8.219e-07	gbm	CD3_Pep1	CD66b_Pep1	SRSF3_RNA	SRSF5_RNA
0.558386	0.477977	0.637159	1.80135e-07	gbm	CD3_Pep1	CD66b_Pep1	SRSF3_RNA	TRA2A_RNA
0.545775	0.495703	0.593838	2.64352e-09	gbm	CD3_Pep1	CD66b_Pep1	SRSF5_RNA	TRA2A_RNA
0.380305	0.320607	0.437599	2.44008e-11	gbm	CD3_Pep1	CD45_Pep2	CD8_Pep1	CD11b_Protein
0.500194	0.437963	0.56157	2.24605e-09	gbm	CD3_Pep1	CD45_Pep2	CD8_Pep1	CD11b_Pep1
0.499813	0.438525	0.558754	1.73429e-09	gbm	CD3_Pep1	CD45_Pep2	CD8_Pep1	CD11b_Pep2
0.409035	0.375106	0.439775	2.09517e-12	gbm	CD3_Pep1	CD45_Pep2	CD8_Pep1	CD11b_Pep3
0.583805	0.528341	0.635945	2.37285e-08	gbm	CD3_Pep1	CD45_Pep2	CD8_Pep1	SRSF1_Protein
0.57739	0.463553	0.688998	9.67421e-06	gbm	CD3_Pep1	CD45_Pep2	CD8_Pep1	SRSF1_Pep1
0.453223	0.339458	0.563859	1.44783e-07	gbm	CD3_Pep1	CD45_Pep2	CD8_Pep1	SRSF1_Pep2
0.638904	0.548019	0.726428	1.31078e-05	gbm	CD3_Pep1	CD45_Pep2	CD8_Pep1	SRSF3_Pep2
0.745668	0.700566	0.790548	5.90997e-05	gbm	CD3_Pep1	CD45_Pep2	CD8_Pep1	TRA2A_Protein
0.745525	0.698991	0.792208	6.81435e-05	gbm	CD3_Pep1	CD45_Pep2	CD8_Pep1	TRA2A_Pep1
0.47694	0.430369	0.521714	1.1647e-10	gbm	CD3_Pep1	CD45_Pep2	CD8_Pep1	TRA2A_Pep2
0.401401	0.357913	0.444	6.24169e-12	gbm	CD3_Pep1	CD45_Pep2	CD8_Pep1	CD209_Pep1
0.370775	0.316971	0.420614	7.23673e-12	gbm	CD3_Pep1	CD45_Pep2	CD8_Pep1	SRSF1_RNA
0.420235	0.35528	0.483963	1.91626e-10	gbm	CD3_Pep1	CD45_Pep2	CD8_Pep1	SRSF2_RNA
0.49222	0.437226	0.542451	4.73986e-10	gbm	CD3_Pep1	CD45_Pep2	CD8_Pep1	SRSF3_RNA
0.371398	0.287093	0.45249	4.4309e-10	gbm	CD3_Pep1	CD45_Pep2	CD8_Pep1	SRSF5_RNA
0.353435	0.265477	0.438264	4.19206e-10	gbm	CD3_Pep1	CD45_Pep2	CD8_Pep1	TRA2A_RNA
0.540401	0.458766	0.621804	1.14531e-07	gbm	CD3_Pep1	CD45_Pep2	CD11b_Protein	CD11b_Pep1
0.63549	0.561456	0.706486	2.15643e-06	gbm	CD3_Pep1	CD45_Pep2	CD11b_Protein	CD11b_Pep2
0.351865	0.227956	0.471746	2.0707e-08	gbm	CD3_Pep1	CD45_Pep2	CD11b_Protein	CD11b_Pep3
0.556016	0.496479	0.611684	1.12932e-08	gbm	CD3_Pep1	CD45_Pep2	CD11b_Protein	SRSF1_Protein
0.571683	0.476757	0.663889	1.31813e-06	gbm	CD3_Pep1	CD45_Pep2	CD11b_Protein	SRSF1_Pep1
0.421619	0.312927	0.527039	3.27439e-08	gbm	CD3_Pep1	CD45_Pep2	CD11b_Protein	SRSF1_Pep2
0.563968	0.483825	0.638964	1.66783e-07	gbm	CD3_Pep1	CD45_Pep2	CD11b_Protein	SRSF3_Pep2
0.706762	0.637816	0.774557	5.02022e-05	gbm	CD3_Pep1	CD45_Pep2	CD11b_Protein	TRA2A_Protein
0.706905	0.641247	0.77104	3.63581e-05	gbm	CD3_Pep1	CD45_Pep2	CD11b_Protein	TRA2A_Pep1
0.565401	0.509152	0.618017	1.13993e-08	gbm	CD3_Pep1	CD45_Pep2	CD11b_Protein	TRA2A_Pep2
0.399761	0.317135	0.478571	7.9987e-10	gbm	CD3_Pep1	CD45_Pep2	CD11b_Protein	CD209_Pep1
0.549029	0.450839	0.646185	8.77749e-07	gbm	CD3_Pep1	CD45_Pep2	CD11b_Protein	SRSF1_RNA
0.403261	0.270562	0.532797	2.00589e-07	gbm	CD3_Pep1	CD45_Pep2	CD11b_Protein	SRSF2_RNA
0.434303	0.357146	0.508415	1.26922e-09	gbm	CD3_Pep1	CD45_Pep2	CD11b_Protein	SRSF3_RNA
0.373092	0.317474	0.426191	1.11745e-11	gbm	CD3_Pep1	CD45_Pep2	CD11b_Protein	SRSF5_RNA
0.50312	0.409981	0.59308	8.55727e-08	gbm	CD3_Pep1	CD45_Pep2	CD11b_Protein	TRA2A_RNA
0.734308	0.679691	0.788464	6.68758e-05	gbm	CD3_Pep1	CD45_Pep2	CD11b_Pep1	CD11b_Pep2
0.494171	0.427053	0.560065	3.24984e-09	gbm	CD3_Pep1	CD45_Pep2	CD11b_Pep1	CD11b_Pep3
0.553306	0.494363	0.609803	1.05443e-08	gbm	CD3_Pep1	CD45_Pep2	CD11b_Pep1	SRSF1_Protein
0.589082	0.492873	0.683446	3.11887e-06	gbm	CD3_Pep1	CD45_Pep2	CD11b_Pep1	SRSF1_Pep1
0.483591	0.380722	0.585732	1.48276e-07	gbm	CD3_Pep1	CD45_Pep2	CD11b_Pep1	SRSF1_Pep2
0.533028	0.44994	0.612688	8.01768e-08	gbm	CD3_Pep1	CD45_Pep2	CD11b_Pep1	SRSF3_Pep2
0.71277	0.657981	0.768848	2.21726e-05	gbm	CD3_Pep1	CD45_Pep2	CD11b_Pep1	TRA2A_Protein
0.714937	0.65975	0.771245	2.573e-05	gbm	CD3_Pep1	CD45_Pep2	CD11b_Pep1	TRA2A_Pep1
0.587946	0.529162	0.64588	5.229e-08	gbm	CD3_Pep1	CD45_Pep2	CD11b_Pep1	TRA2A_Pep2
0.540401	0.454938	0.625802	1.78198e-07	gbm	CD3_Pep1	CD45_Pep2	CD11b_Pep1	CD209_Pep1
0.547638	0.497388	0.598488	3.6294e-09	gbm	CD3_Pep1	CD45_Pep2	CD11b_Pep1	SRSF1_RNA
0.509221	0.439188	0.579222	9.00373e-09	gbm	CD3_Pep1	CD45_Pep2	CD11b_Pep1	SRSF2_RNA
0.447627	0.350369	0.542361	2.22871e-08	gbm	CD3_Pep1	CD45_Pep2	CD11b_Pep1	SRSF3_RNA
0.514914	0.450584	0.57837	5.10772e-09	gbm	CD3_Pep1	CD45_Pep2	CD11b_Pep1	SRSF5_RNA
0.602045	0.559447	0.64625	1.78169e-08	gbm	CD3_Pep1	CD45_Pep2	CD11b_Pep1	TRA2A_RNA
0.622462	0.589687	0.651682	1.10951e-08	gbm	CD3_Pep1	CD45_Pep2	CD11b_Pep2	CD11b_Pep3
0.617646	0.548119	0.685215	6.34384e-07	gbm	CD3_Pep1	CD45_Pep2	CD11b_Pep2	SRSF1_Protein
0.596597	0.498633	0.692013	4.72208e-06	gbm	CD3_Pep1	CD45_Pep2	CD11b_Pep2	SRSF1_Pep1
0.606289	0.536678	0.671528	3.17544e-07	gbm	CD3_Pep1	CD45_Pep2	CD11b_Pep2	SRSF1_Pep2
0.627884	0.526259	0.725612	2.09162e-05	gbm	CD3_Pep1	CD45_Pep2	CD11b_Pep2	SRSF3_Pep2
0.737738	0.674794	0.800079	0.000166245	gbm	CD3_Pep1	CD45_Pep2	CD11b_Pep2	TRA2A_Protein
0.729568	0.663089	0.795117	0.000139227	gbm	CD3_Pep1	CD45_Pep2	CD11b_Pep2	TRA2A_Pep1
0.604514	0.565193	0.640845	9.51843e-09	gbm	CD3_Pep1	CD45_Pep2	CD11b_Pep2	TRA2A_Pep2
0.674787	0.621637	0.723474	1.44215e-06	gbm	CD3_Pep1	CD45_Pep2	CD11b_Pep2	CD209_Pep1
0.569522	0.495962	0.640645	1.20911e-07	gbm	CD3_Pep1	CD45_Pep2	CD11b_Pep2	SRSF1_RNA
0.626787	0.552834	0.696359	1.2953e-06	gbm	CD3_Pep1	CD45_Pep2	CD11b_Pep2	SRSF2_RNA
0.570372	0.480229	0.655825	6.65897e-07	gbm	CD3_Pep1	CD45_Pep2	CD11b_Pep2	SRSF3_RNA
0.547698	0.499909	0.593416	2.14855e-09	gbm	CD3_Pep1	CD45_Pep2	CD11b_Pep2	SRSF5_RNA
0.539087	0.464026	0.611952	4.3542e-08	gbm	CD3_Pep1	CD45_Pep2	CD11b_Pep2	TRA2A_RNA
0.64454	0.585364	0.702093	7.33392e-07	gbm	CD3_Pep1	CD45_Pep2	CD11b_Pep3	SRSF1_Protein
0.63418	0.528772	0.738447	4.37296e-05	gbm	CD3_Pep1	CD45_Pep2	CD11b_Pep3	SRSF1_Pep1
0.432818	0.362333	0.50174	5.79891e-10	gbm	CD3_Pep1	CD45_Pep2	CD11b_Pep3	SRSF1_Pep2
0.711422	0.639326	0.781295	7.86848e-05	gbm	CD3_Pep1	CD45_Pep2	CD11b_Pep3	SRSF3_Pep2
0.738239	0.689827	0.786491	4.98564e-05	gbm	CD3_Pep1	CD45_Pep2	CD11b_Pep3	TRA2A_Protein
0.738239	0.689827	0.786491	4.98564e-05	gbm	CD3_Pep1	CD45_Pep2	CD11b_Pep3	TRA2A_Pep1
0.503398	0.456041	0.548126	3.25805e-10	gbm	CD3_Pep1	CD45_Pep2	CD11b_Pep3	TRA2A_Pep2
0.293889	0.21616	0.367471	2.03703e-11	gbm	CD3_Pep1	CD45_Pep2	CD11b_Pep3	CD209_Pep1
0.368672	0.316271	0.417233	5.68115e-12	gbm	CD3_Pep1	CD45_Pep2	CD11b_Pep3	SRSF1_RNA
0.293475	0.21217	0.371376	3.41858e-11	gbm	CD3_Pep1	CD45_Pep2	CD11b_Pep3	SRSF2_RNA
0.405743	0.297171	0.510185	1.90658e-08	gbm	CD3_Pep1	CD45_Pep2	CD11b_Pep3	SRSF3_RNA
0.321222	0.243339	0.394459	4.17681e-11	gbm	CD3_Pep1	CD45_Pep2	CD11b_Pep3	SRSF5_RNA
0.367911	0.293202	0.437878	1.03189e-10	gbm	CD3_Pep1	CD45_Pep2	CD11b_Pep3	TRA2A_RNA
0.610394	0.529477	0.690293	1.69901e-06	gbm	CD3_Pep1	CD45_Pep2	SRSF1_Protein	SRSF1_Pep1
0.727874	0.679074	0.778962	3.3045e-05	gbm	CD3_Pep1	CD45_Pep2	SRSF1_Protein	SRSF1_Pep2
0.634959	0.55943	0.706897	2.36343e-06	gbm	CD3_Pep1	CD45_Pep2	SRSF1_Protein	SRSF3_Pep2
0.651114	0.584916	0.714871	2.05148e-06	gbm	CD3_Pep1	CD45_Pep2	SRSF1_Protein	TRA2A_Protein
0.651114	0.584916	0.714871	2.05148e-06	gbm	CD3_Pep1	CD45_Pep2	SRSF1_Protein	TRA2A_Pep1
0.622917	0.560648	0.685143	4.15641e-07	gbm	CD3_Pep1	CD45_Pep2	SRSF1_Protein	TRA2A_Pep2
0.637589	0.602463	0.669816	3.24059e-08	gbm	CD3_Pep1	CD45_Pep2	SRSF1_Protein	CD209_Pep1
0.61513	0.566826	0.660045	4.30287e-08	gbm	CD3_Pep1	CD45_Pep2	SRSF1_Protein	SRSF1_RNA
0.632049	0.598632	0.661487	1.87781e-08	gbm	CD3_Pep1	CD45_Pep2	SRSF1_Protein	SRSF2_RNA
0.637459	0.578983	0.693636	4.52607e-07	gbm	CD3_Pep1	CD45_Pep2	SRSF1_Protein	SRSF3_RNA
0.609223	0.533349	0.682977	8.6735e-07	gbm	CD3_Pep1	CD45_Pep2	SRSF1_Protein	SRSF5_RNA
0.631792	0.576205	0.683914	2.24133e-07	gbm	CD3_Pep1	CD45_Pep2	SRSF1_Protein	TRA2A_RNA
0.695553	0.586073	0.805891	0.000761314	gbm	CD3_Pep1	CD45_Pep2	SRSF1_Pep1	SRSF1_Pep2
0.62721	0.529415	0.723348	1.68079e-05	gbm	CD3_Pep1	CD45_Pep2	SRSF1_Pep1	SRSF3_Pep2
0.68028	0.610573	0.748865	1.38516e-05	gbm	CD3_Pep1	CD45_Pep2	SRSF1_Pep1	TRA2A_Protein
0.68828	0.621264	0.754756	1.67185e-05	gbm	CD3_Pep1	CD45_Pep2	SRSF1_Pep1	TRA2A_Pep1
0.605637	0.531157	0.680153	7.50979e-07	gbm	CD3_Pep1	CD45_Pep2	SRSF1_Pep1	TRA2A_Pep2
0.630167	0.521202	0.737599	4.84946e-05	gbm	CD3_Pep1	CD45_Pep2	SRSF1_Pep1	CD209_Pep1
0.630253	0.532833	0.725968	1.83607e-05	gbm	CD3_Pep1	CD45_Pep2	SRSF1_Pep1	SRSF1_RNA
0.608473	0.493805	0.721246	3.27705e-05	gbm	CD3_Pep1	CD45_Pep2	SRSF1_Pep1	SRSF2_RNA
0.62814	0.537038	0.717979	9.7548e-06	gbm	CD3_Pep1	CD45_Pep2	SRSF1_Pep1	SRSF3_RNA
0.631147	0.53497	0.726297	1.78319e-05	gbm	CD3_Pep1	CD45_Pep2	SRSF1_Pep1	SRSF5_RNA
0.644753	0.54791	0.740058	3.21897e-05	gbm	CD3_Pep1	CD45_Pep2	SRSF1_Pep1	TRA2A_RNA
0.800034	0.724635	0.876895	0.0122884	gbm	CD3_Pep1	CD45_Pep2	SRSF1_Pep2	SRSF3_Pep2
0.726647	0.653613	0.800001	0.00022355	gbm	CD3_Pep1	CD45_Pep2	SRSF1_Pep2	TRA2A_Protein
0.726647	0.653613	0.800001	0.00022355	gbm	CD3_Pep1	CD45_Pep2	SRSF1_Pep2	TRA2A_Pep1
0.577791	0.512064	0.639594	6.01284e-08	gbm	CD3_Pep1	CD45_Pep2	SRSF1_Pep2	TRA2A_Pep2
0.425224	0.351579	0.495997	6.12613e-10	gbm	CD3_Pep1	CD45_Pep2	SRSF1_Pep2	CD209_Pep1
0.442012	0.381519	0.499688	1.91835e-10	gbm	CD3_Pep1	CD45_Pep2	SRSF1_Pep2	SRSF1_RNA
0.426486	0.335756	0.513692	5.01918e-09	gbm	CD3_Pep1	CD45_Pep2	SRSF1_Pep2	SRSF2_RNA
0.505882	0.440592	0.569952	3.98108e-09	gbm	CD3_Pep1	CD45_Pep2	SRSF1_Pep2	SRSF3_RNA
0.396696	0.34206	0.447864	1.88563e-11	gbm	CD3_Pep1	CD45_Pep2	SRSF1_Pep2	SRSF5_RNA
0.387361	0.300758	0.469862	8.82433e-10	gbm	CD3_Pep1	CD45_Pep2	SRSF1_Pep2	TRA2A_RNA
0.701028	0.6317	0.766047	3.06322e-05	gbm	CD3_Pep1	CD45_Pep2	SRSF3_Pep2	TRA2A_Protein
0.701028	0.6317	0.766047	3.06322e-05	gbm	CD3_Pep1	CD45_Pep2	SRSF3_Pep2	TRA2A_Pep1
0.656665	0.574537	0.737666	1.47913e-05	gbm	CD3_Pep1	CD45_Pep2	SRSF3_Pep2	TRA2A_Pep2
0.66311	0.593002	0.729192	4.93382e-06	gbm	CD3_Pep1	CD45_Pep2	SRSF3_Pep2	CD209_Pep1
0.682937	0.6255	0.734449	3.14061e-06	gbm	CD3_Pep1	CD45_Pep2	SRSF3_Pep2	SRSF1_RNA
0.692524	0.609277	0.771336	6.981e-05	gbm	CD3_Pep1	CD45_Pep2	SRSF3_Pep2	SRSF2_RNA
0.639095	0.552405	0.720809	7.94857e-06	gbm	CD3_Pep1	CD45_Pep2	SRSF3_Pep2	SRSF3_RNA
0.682048	0.630765	0.729269	1.81592e-06	gbm	CD3_Pep1	CD45_Pep2	SRSF3_Pep2	SRSF5_RNA
0.67419	0.608642	0.734555	4.90782e-06	gbm	CD3_Pep1	CD45_Pep2	SRSF3_Pep2	TRA2A_RNA
0.790554	0.735338	0.847103	0.00236034	gbm	CD3_Pep1	CD45_Pep2	TRA2A_Protein	TRA2A_Pep1
0.615609	0.587211	0.641403	5.50612e-09	gbm	CD3_Pep1	CD45_Pep2	TRA2A_Protein	TRA2A_Pep2
0.788554	0.731536	0.846823	0.00233572	gbm	CD3_Pep1	CD45_Pep2	TRA2A_Protein	CD209_Pep1
0.785264	0.729467	0.842557	0.00179927	gbm	CD3_Pep1	CD45_Pep2	TRA2A_Protein	SRSF1_RNA
0.771918	0.709635	0.83556	0.00126259	gbm	CD3_Pep1	CD45_Pep2	TRA2A_Protein	SRSF2_RNA
0.699862	0.631041	0.767088	3.35058e-05	gbm	CD3_Pep1	CD45_Pep2	TRA2A_Protein	SRSF3_RNA
0.760265	0.676098	0.844778	0.00265757	gbm	CD3_Pep1	CD45_Pep2	TRA2A_Protein	SRSF5_RNA
0.77864	0.721919	0.835691	0.00119323	gbm	CD3_Pep1	CD45_Pep2	TRA2A_Protein	TRA2A_RNA
0.621606	0.579973	0.661056	3.04433e-08	gbm	CD3_Pep1	CD45_Pep2	TRA2A_Pep1	TRA2A_Pep2
0.788554	0.731536	0.846823	0.00233572	gbm	CD3_Pep1	CD45_Pep2	TRA2A_Pep1	CD209_Pep1
0.787264	0.731891	0.844299	0.00199512	gbm	CD3_Pep1	CD45_Pep2	TRA2A_Pep1	SRSF1_RNA
0.773918	0.712165	0.837197	0.00137984	gbm	CD3_Pep1	CD45_Pep2	TRA2A_Pep1	SRSF2_RNA
0.701862	0.637324	0.764887	2.49911e-05	gbm	CD3_Pep1	CD45_Pep2	TRA2A_Pep1	SRSF3_RNA
0.756021	0.675766	0.836691	0.00170084	gbm	CD3_Pep1	CD45_Pep2	TRA2A_Pep1	SRSF5_RNA
0.78064	0.72419	0.837587	0.00133521	gbm	CD3_Pep1	CD45_Pep2	TRA2A_Pep1	TRA2A_RNA
0.557754	0.492	0.620117	2.71584e-08	gbm	CD3_Pep1	CD45_Pep2	TRA2A_Pep2	CD209_Pep1
0.63232	0.589733	0.671789	5.39051e-08	gbm	CD3_Pep1	CD45_Pep2	TRA2A_Pep2	SRSF1_RNA
0.512571	0.445816	0.576803	5.53888e-09	gbm	CD3_Pep1	CD45_Pep2	TRA2A_Pep2	SRSF2_RNA
0.577551	0.50511	0.64642	1.35453e-07	gbm	CD3_Pep1	CD45_Pep2	TRA2A_Pep2	SRSF3_RNA
0.555442	0.510927	0.597449	1.93289e-09	gbm	CD3_Pep1	CD45_Pep2	TRA2A_Pep2	SRSF5_RNA
0.594844	0.557573	0.629289	4.83779e-09	gbm	CD3_Pep1	CD45_Pep2	TRA2A_Pep2	TRA2A_RNA
0.418012	0.36932	0.463844	1.79824e-11	gbm	CD3_Pep1	CD45_Pep2	CD209_Pep1	SRSF1_RNA
0.359678	0.253006	0.462767	4.33738e-09	gbm	CD3_Pep1	CD45_Pep2	CD209_Pep1	SRSF2_RNA
0.42177	0.304934	0.534054	6.96154e-08	gbm	CD3_Pep1	CD45_Pep2	CD209_Pep1	SRSF3_RNA
0.344246	0.267477	0.416494	6.93602e-11	gbm	CD3_Pep1	CD45_Pep2	CD209_Pep1	SRSF5_RNA
0.314638	0.241799	0.383244	1.84308e-11	gbm	CD3_Pep1	CD45_Pep2	CD209_Pep1	TRA2A_RNA
0.373339	0.298129	0.44545	1.47679e-10	gbm	CD3_Pep1	CD45_Pep2	SRSF1_RNA	SRSF2_RNA
0.394359	0.31039	0.475792	8.86319e-10	gbm	CD3_Pep1	CD45_Pep2	SRSF1_RNA	SRSF3_RNA
0.443132	0.374311	0.509149	5.9478e-10	gbm	CD3_Pep1	CD45_Pep2	SRSF1_RNA	SRSF5_RNA
0.450328	0.382999	0.514705	6.17051e-10	gbm	CD3_Pep1	CD45_Pep2	SRSF1_RNA	TRA2A_RNA
0.550516	0.462297	0.634429	2.58759e-07	gbm	CD3_Pep1	CD45_Pep2	SRSF2_RNA	SRSF3_RNA
0.280681	0.207566	0.348939	7.32938e-12	gbm	CD3_Pep1	CD45_Pep2	SRSF2_RNA	SRSF5_RNA
0.289778	0.19091	0.384048	2.55358e-10	gbm	CD3_Pep1	CD45_Pep2	SRSF2_RNA	TRA2A_RNA
0.4207	0.320188	0.518673	1.38378e-08	gbm	CD3_Pep1	CD45_Pep2	SRSF3_RNA	SRSF5_RNA
0.39584	0.298044	0.490392	4.59477e-09	gbm	CD3_Pep1	CD45_Pep2	SRSF3_RNA	TRA2A_RNA
0.400469	0.337352	0.459034	6.05696e-11	gbm	CD3_Pep1	CD45_Pep2	SRSF5_RNA	TRA2A_RNA
0.501842	0.420123	0.583278	2.76568e-08	gbm	CD3_Pep1	CD8_Pep1	CD11b_Protein	CD11b_Pep1
0.506346	0.443603	0.56826	3.02776e-09	gbm	CD3_Pep1	CD8_Pep1	CD11b_Protein	CD11b_Pep2
0.44405	0.38213	0.50503	2.89928e-10	gbm	CD3_Pep1	CD8_Pep1	CD11b_Protein	CD11b_Pep3
0.51062	0.408127	0.609135	2.83744e-07	gbm	CD3_Pep1	CD8_Pep1	CD11b_Protein	SRSF1_Protein
0.542057	0.420999	0.659486	4.81019e-06	gbm	CD3_Pep1	CD8_Pep1	CD11b_Protein	SRSF1_Pep1
0.386008	0.304928	0.463354	4.36682e-10	gbm	CD3_Pep1	CD8_Pep1	CD11b_Protein	SRSF1_Pep2
0.547061	0.430966	0.658703	3.53467e-06	gbm	CD3_Pep1	CD8_Pep1	CD11b_Protein	SRSF3_Pep2
0.676869	0.621651	0.730007	2.43504e-06	gbm	CD3_Pep1	CD8_Pep1	CD11b_Protein	TRA2A_Protein
0.681036	0.626774	0.733218	2.75647e-06	gbm	CD3_Pep1	CD8_Pep1	CD11b_Protein	TRA2A_Pep1
0.498209	0.448164	0.545501	3.71714e-10	gbm	CD3_Pep1	CD8_Pep1	CD11b_Protein	TRA2A_Pep2
0.387415	0.308026	0.46455	4.12797e-10	gbm	CD3_Pep1	CD8_Pep1	CD11b_Protein	CD209_Pep1
0.393486	0.294152	0.490457	5.44386e-09	gbm	CD3_Pep1	CD8_Pep1	CD11b_Protein	SRSF1_RNA
0.392822	0.298119	0.484492	2.98094e-09	gbm	CD3_Pep1	CD8_Pep1	CD11b_Protein	SRSF2_RNA
0.397909	0.328739	0.463225	1.32602e-10	gbm	CD3_Pep1	CD8_Pep1	CD11b_Protein	SRSF3_RNA
0.398076	0.33047	0.46294	1.18681e-10	gbm	CD3_Pep1	CD8_Pep1	CD11b_Protein	SRSF5_RNA
0.438244	0.384716	0.489774	7.19235e-11	gbm	CD3_Pep1	CD8_Pep1	CD11b_Protein	TRA2A_RNA
0.664902	0.598864	0.731749	5.12339e-06	gbm	CD3_Pep1	CD8_Pep1	CD11b_Pep1	CD11b_Pep2
0.517135	0.439005	0.595646	3.3314e-08	gbm	CD3_Pep1	CD8_Pep1	CD11b_Pep1	CD11b_Pep3
0.496463	0.407271	0.582568	4.3892e-08	gbm	CD3_Pep1	CD8_Pep1	CD11b_Pep1	SRSF1_Protein
0.574835	0.447666	0.699656	2.54987e-05	gbm	CD3_Pep1	CD8_Pep1	CD11b_Pep1	SRSF1_Pep1
0.429291	0.339448	0.518205	5.99227e-09	gbm	CD3_Pep1	CD8_Pep1	CD11b_Pep1	SRSF1_Pep2
0.556515	0.455509	0.652824	1.19175e-06	gbm	CD3_Pep1	CD8_Pep1	CD11b_Pep1	SRSF3_Pep2
0.685409	0.635838	0.736696	2.90492e-06	gbm	CD3_Pep1	CD8_Pep1	CD11b_Pep1	TRA2A_Protein
0.689556	0.639537	0.741288	3.83421e-06	gbm	CD3_Pep1	CD8_Pep1	CD11b_Pep1	TRA2A_Pep1
0.525816	0.472271	0.577857	1.88892e-09	gbm	CD3_Pep1	CD8_Pep1	CD11b_Pep1	TRA2A_Pep2
0.508008	0.433236	0.582496	1.50875e-08	gbm	CD3_Pep1	CD8_Pep1	CD11b_Pep1	CD209_Pep1
0.470558	0.410926	0.530443	5.96396e-10	gbm	CD3_Pep1	CD8_Pep1	CD11b_Pep1	SRSF1_RNA
0.478675	0.402823	0.55466	6.20445e-09	gbm	CD3_Pep1	CD8_Pep1	CD11b_Pep1	SRSF2_RNA
0.458233	0.349908	0.564888	1.078e-07	gbm	CD3_Pep1	CD8_Pep1	CD11b_Pep1	SRSF3_RNA
0.477674	0.404983	0.549013	3.59301e-09	gbm	CD3_Pep1	CD8_Pep1	CD11b_Pep1	SRSF5_RNA
0.560203	0.506868	0.615623	1.02448e-08	gbm	CD3_Pep1	CD8_Pep1	CD11b_Pep1	TRA2A_RNA
0.510047	0.429907	0.587823	2.6311e-08	gbm	CD3_Pep1	CD8_Pep1	CD11b_Pep2	CD11b_Pep3
0.561783	0.462047	0.659211	1.50281e-06	gbm	CD3_Pep1	CD8_Pep1	CD11b_Pep2	SRSF1_Protein
0.594977	0.491685	0.696962	7.84723e-06	gbm	CD3_Pep1	CD8_Pep1	CD11b_Pep2	SRSF1_Pep1
0.510131	0.452943	0.565169	1.54093e-09	gbm	CD3_Pep1	CD8_Pep1	CD11b_Pep2	SRSF1_Pep2
0.608996	0.512249	0.701994	6.36293e-06	gbm	CD3_Pep1	CD8_Pep1	CD11b_Pep2	SRSF3_Pep2
0.689456	0.642556	0.734187	2.0269e-06	gbm	CD3_Pep1	CD8_Pep1	CD11b_Pep2	TRA2A_Protein
0.700742	0.651329	0.748331	5.13966e-06	gbm	CD3_Pep1	CD8_Pep1	CD11b_Pep2	TRA2A_Pep1
0.525488	0.474657	0.572792	1.11785e-09	gbm	CD3_Pep1	CD8_Pep1	CD11b_Pep2	TRA2A_Pep2
0.504516	0.435033	0.572663	6.3509e-09	gbm	CD3_Pep1	CD8_Pep1	CD11b_Pep2	CD209_Pep1
0.483314	0.396245	0.569274	2.52882e-08	gbm	CD3_Pep1	CD8_Pep1	CD11b_Pep2	SRSF1_RNA
0.512819	0.427806	0.596471	5.54557e-08	gbm	CD3_Pep1	CD8_Pep1	CD11b_Pep2	SRSF2_RNA
0.506558	0.452488	0.557929	8.60263e-10	gbm	CD3_Pep1	CD8_Pep1	CD11b_Pep2	SRSF3_RNA
0.479753	0.419355	0.53834	7.72404e-10	gbm	CD3_Pep1	CD8_Pep1	CD11b_Pep2	SRSF5_RNA
0.457731	0.387149	0.52667	1.34469e-09	gbm	CD3_Pep1	CD8_Pep1	CD11b_Pep2	TRA2A_RNA
0.64067	0.579799	0.699325	6.98315e-07	gbm	CD3_Pep1	CD8_Pep1	CD11b_Pep3	SRSF1_Protein
0.62315	0.52546	0.720883	1.57558e-05	gbm	CD3_Pep1	CD8_Pep1	CD11b_Pep3	SRSF1_Pep1
0.45212	0.381923	0.519692	9.76208e-10	gbm	CD3_Pep1	CD8_Pep1	CD11b_Pep3	SRSF1_Pep2
0.700797	0.622993	0.776794	7.78387e-05	gbm	CD3_Pep1	CD8_Pep1	CD11b_Pep3	SRSF3_Pep2
0.675029	0.621703	0.727786	2.03598e-06	gbm	CD3_Pep1	CD8_Pep1	CD11b_Pep3	TRA2A_Protein
0.670946	0.61844	0.722717	1.47801e-06	gbm	CD3_Pep1	CD8_Pep1	CD11b_Pep3	TRA2A_Pep1
0.435011	0.379463	0.487076	7.44258e-11	gbm	CD3_Pep1	CD8_Pep1	CD11b_Pep3	TRA2A_Pep2
0.423455	0.377478	0.466485	1.50417e-11	gbm	CD3_Pep1	CD8_Pep1	CD11b_Pep3	CD209_Pep1
0.405526	0.335367	0.472584	2.03912e-10	gbm	CD3_Pep1	CD8_Pep1	CD11b_Pep3	SRSF1_RNA
0.401419	0.34789	0.452238	2.01254e-11	gbm	CD3_Pep1	CD8_Pep1	CD11b_Pep3	SRSF2_RNA
0.435203	0.373844	0.493376	1.65878e-10	gbm	CD3_Pep1	CD8_Pep1	CD11b_Pep3	SRSF3_RNA
0.409152	0.348613	0.466141	6.14393e-11	gbm	CD3_Pep1	CD8_Pep1	CD11b_Pep3	SRSF5_RNA
0.373939	0.333214	0.410749	1.45224e-12	gbm	CD3_Pep1	CD8_Pep1	CD11b_Pep3	TRA2A_RNA
0.590824	0.515057	0.663472	3.59422e-07	gbm	CD3_Pep1	CD8_Pep1	SRSF1_Protein	SRSF1_Pep1
0.69378	0.630493	0.75909	1.87773e-05	gbm	CD3_Pep1	CD8_Pep1	SRSF1_Protein	SRSF1_Pep2
0.557033	0.479759	0.631083	1.05546e-07	gbm	CD3_Pep1	CD8_Pep1	SRSF1_Protein	SRSF3_Pep2
0.638707	0.584745	0.690043	2.80772e-07	gbm	CD3_Pep1	CD8_Pep1	SRSF1_Protein	TRA2A_Protein
0.638707	0.584745	0.690043	2.80772e-07	gbm	CD3_Pep1	CD8_Pep1	SRSF1_Protein	TRA2A_Pep1
0.592787	0.526243	0.659217	1.72417e-07	gbm	CD3_Pep1	CD8_Pep1	SRSF1_Protein	TRA2A_Pep2
0.586997	0.51267	0.658461	2.6491e-07	gbm	CD3_Pep1	CD8_Pep1	SRSF1_Protein	CD209_Pep1
0.591126	0.528965	0.650244	7.53729e-08	gbm	CD3_Pep1	CD8_Pep1	SRSF1_Protein	SRSF1_RNA
0.56617	0.512038	0.617341	9.59604e-09	gbm	CD3_Pep1	CD8_Pep1	SRSF1_Protein	SRSF2_RNA
0.570789	0.510303	0.62724	2.33832e-08	gbm	CD3_Pep1	CD8_Pep1	SRSF1_Protein	SRSF3_RNA
0.562573	0.47877	0.642658	2.65359e-07	gbm	CD3_Pep1	CD8_Pep1	SRSF1_Protein	SRSF5_RNA
0.575543	0.503551	0.644664	1.24931e-07	gbm	CD3_Pep1	CD8_Pep1	SRSF1_Protein	TRA2A_RNA
0.64568	0.559955	0.730181	1.25905e-05	gbm	CD3_Pep1	CD8_Pep1	SRSF1_Pep1	SRSF1_Pep2
0.592337	0.498782	0.681745	2.3356e-06	gbm	CD3_Pep1	CD8_Pep1	SRSF1_Pep1	SRSF3_Pep2
0.670194	0.627739	0.711121	4.53877e-07	gbm	CD3_Pep1	CD8_Pep1	SRSF1_Pep1	TRA2A_Protein
0.672527	0.630229	0.712798	4.88425e-07	gbm	CD3_Pep1	CD8_Pep1	SRSF1_Pep1	TRA2A_Pep1
0.57868	0.514666	0.64269	6.99768e-08	gbm	CD3_Pep1	CD8_Pep1	SRSF1_Pep1	TRA2A_Pep2
0.60419	0.524688	0.680499	9.52945e-07	gbm	CD3_Pep1	CD8_Pep1	SRSF1_Pep1	CD209_Pep1
0.578393	0.493699	0.659107	5.39043e-07	gbm	CD3_Pep1	CD8_Pep1	SRSF1_Pep1	SRSF1_RNA
0.58194	0.494112	0.665242	8.34667e-07	gbm	CD3_Pep1	CD8_Pep1	SRSF1_Pep1	SRSF2_RNA
0.583027	0.50333	0.658703	3.75366e-07	gbm	CD3_Pep1	CD8_Pep1	SRSF1_Pep1	SRSF3_RNA
0.60675	0.523261	0.686517	1.56014e-06	gbm	CD3_Pep1	CD8_Pep1	SRSF1_Pep1	SRSF5_RNA
0.60418	0.517325	0.687989	2.08305e-06	gbm	CD3_Pep1	CD8_Pep1	SRSF1_Pep1	TRA2A_RNA
0.755312	0.678408	0.833752	0.00140687	gbm	CD3_Pep1	CD8_Pep1	SRSF1_Pep2	SRSF3_Pep2
0.676461	0.615095	0.736265	4.73748e-06	gbm	CD3_Pep1	CD8_Pep1	SRSF1_Pep2	TRA2A_Protein
0.676524	0.610799	0.740476	7.32196e-06	gbm	CD3_Pep1	CD8_Pep1	SRSF1_Pep2	TRA2A_Pep1
0.475268	0.42706	0.520857	1.26187e-10	gbm	CD3_Pep1	CD8_Pep1	SRSF1_Pep2	TRA2A_Pep2
0.421173	0.324494	0.514281	8.46832e-09	gbm	CD3_Pep1	CD8_Pep1	SRSF1_Pep2	CD209_Pep1
0.47338	0.382184	0.562969	2.79159e-08	gbm	CD3_Pep1	CD8_Pep1	SRSF1_Pep2	SRSF1_RNA
0.484425	0.378071	0.587873	1.88022e-07	gbm	CD3_Pep1	CD8_Pep1	SRSF1_Pep2	SRSF2_RNA
0.494169	0.398096	0.587576	8.9846e-08	gbm	CD3_Pep1	CD8_Pep1	SRSF1_Pep2	SRSF3_RNA
0.44104	0.355067	0.52376	4.61485e-09	gbm	CD3_Pep1	CD8_Pep1	SRSF1_Pep2	SRSF5_RNA
0.401011	0.319466	0.478408	7.06988e-10	gbm	CD3_Pep1	CD8_Pep1	SRSF1_Pep2	TRA2A_RNA
0.685291	0.627342	0.739027	4.3092e-06	gbm	CD3_Pep1	CD8_Pep1	SRSF3_Pep2	TRA2A_Protein
0.682281	0.620496	0.739751	5.41615e-06	gbm	CD3_Pep1	CD8_Pep1	SRSF3_Pep2	TRA2A_Pep1
0.648243	0.563964	0.731657	1.26205e-05	gbm	CD3_Pep1	CD8_Pep1	SRSF3_Pep2	TRA2A_Pep2
0.58685	0.50817	0.663131	4.44706e-07	gbm	CD3_Pep1	CD8_Pep1	SRSF3_Pep2	CD209_Pep1
0.645484	0.576089	0.710943	1.96102e-06	gbm	CD3_Pep1	CD8_Pep1	SRSF3_Pep2	SRSF1_RNA
0.638381	0.561898	0.710636	2.9121e-06	gbm	CD3_Pep1	CD8_Pep1	SRSF3_Pep2	SRSF2_RNA
0.577096	0.482485	0.668323	1.50293e-06	gbm	CD3_Pep1	CD8_Pep1	SRSF3_Pep2	SRSF3_RNA
0.631389	0.548143	0.710403	4.25128e-06	gbm	CD3_Pep1	CD8_Pep1	SRSF3_Pep2	SRSF5_RNA
0.63081	0.55697	0.700556	1.57174e-06	gbm	CD3_Pep1	CD8_Pep1	SRSF3_Pep2	TRA2A_RNA
0.730124	0.681138	0.778555	3.10149e-05	gbm	CD3_Pep1	CD8_Pep1	TRA2A_Protein	TRA2A_Pep1
0.574027	0.527951	0.619583	6.20198e-09	gbm	CD3_Pep1	CD8_Pep1	TRA2A_Protein	TRA2A_Pep2
0.729498	0.680929	0.776852	2.73178e-05	gbm	CD3_Pep1	CD8_Pep1	TRA2A_Protein	CD209_Pep1
0.717788	0.66646	0.768234	1.80208e-05	gbm	CD3_Pep1	CD8_Pep1	TRA2A_Protein	SRSF1_RNA
0.727847	0.680766	0.774506	2.28788e-05	gbm	CD3_Pep1	CD8_Pep1	TRA2A_Protein	SRSF2_RNA
0.64597	0.569124	0.720927	5.10247e-06	gbm	CD3_Pep1	CD8_Pep1	TRA2A_Protein	SRSF3_RNA
0.699624	0.653975	0.743474	3.30497e-06	gbm	CD3_Pep1	CD8_Pep1	TRA2A_Protein	SRSF5_RNA
0.72818	0.68758	0.767692	1.22279e-05	gbm	CD3_Pep1	CD8_Pep1	TRA2A_Protein	TRA2A_RNA
0.58444	0.534238	0.634044	1.61805e-08	gbm	CD3_Pep1	CD8_Pep1	TRA2A_Pep1	TRA2A_Pep2
0.725355	0.67159	0.778027	3.48104e-05	gbm	CD3_Pep1	CD8_Pep1	TRA2A_Pep1	CD209_Pep1
0.713454	0.662456	0.763905	1.38963e-05	gbm	CD3_Pep1	CD8_Pep1	TRA2A_Pep1	SRSF1_RNA
0.721514	0.674266	0.768591	1.6127e-05	gbm	CD3_Pep1	CD8_Pep1	TRA2A_Pep1	SRSF2_RNA
0.64597	0.569124	0.720927	5.10247e-06	gbm	CD3_Pep1	CD8_Pep1	TRA2A_Pep1	SRSF3_RNA
0.697624	0.649518	0.743849	3.74623e-06	gbm	CD3_Pep1	CD8_Pep1	TRA2A_Pep1	SRSF5_RNA
0.73226	0.688806	0.774799	2.0764e-05	gbm	CD3_Pep1	CD8_Pep1	TRA2A_Pep1	TRA2A_RNA
0.44486	0.368536	0.518836	1.70821e-09	gbm	CD3_Pep1	CD8_Pep1	TRA2A_Pep2	CD209_Pep1
0.502344	0.457707	0.544589	2.2686e-10	gbm	CD3_Pep1	CD8_Pep1	TRA2A_Pep2	SRSF1_RNA
0.439144	0.381651	0.493434	1.13345e-10	gbm	CD3_Pep1	CD8_Pep1	TRA2A_Pep2	SRSF2_RNA
0.491708	0.411868	0.569595	1.35462e-08	gbm	CD3_Pep1	CD8_Pep1	TRA2A_Pep2	SRSF3_RNA
0.492447	0.44967	0.533451	1.29542e-10	gbm	CD3_Pep1	CD8_Pep1	TRA2A_Pep2	SRSF5_RNA
0.464487	0.421344	0.505696	4.74387e-11	gbm	CD3_Pep1	CD8_Pep1	TRA2A_Pep2	TRA2A_RNA
0.355891	0.300308	0.408068	6.15967e-12	gbm	CD3_Pep1	CD8_Pep1	CD209_Pep1	SRSF1_RNA
0.373355	0.315595	0.428028	1.43522e-11	gbm	CD3_Pep1	CD8_Pep1	CD209_Pep1	SRSF2_RNA
0.522815	0.454376	0.587674	9.27245e-09	gbm	CD3_Pep1	CD8_Pep1	CD209_Pep1	SRSF3_RNA
0.346928	0.277561	0.412235	2.90603e-11	gbm	CD3_Pep1	CD8_Pep1	CD209_Pep1	SRSF5_RNA
0.302308	0.208747	0.391381	1.87347e-10	gbm	CD3_Pep1	CD8_Pep1	CD209_Pep1	TRA2A_RNA
0.361829	0.289699	0.430752	6.94757e-11	gbm	CD3_Pep1	CD8_Pep1	SRSF1_RNA	SRSF2_RNA
0.44658	0.401803	0.488546	2.87516e-11	gbm	CD3_Pep1	CD8_Pep1	SRSF1_RNA	SRSF3_RNA
0.404171	0.304922	0.500776	7.24844e-09	gbm	CD3_Pep1	CD8_Pep1	SRSF1_RNA	SRSF5_RNA
0.363015	0.293073	0.429801	5.4009e-11	gbm	CD3_Pep1	CD8_Pep1	SRSF1_RNA	TRA2A_RNA
0.522243	0.456611	0.583355	5.91042e-09	gbm	CD3_Pep1	CD8_Pep1	SRSF2_RNA	SRSF3_RNA
0.417168	0.321857	0.509096	6.4894e-09	gbm	CD3_Pep1	CD8_Pep1	SRSF2_RNA	SRSF5_RNA
0.324175	0.257648	0.386059	9.88957e-12	gbm	CD3_Pep1	CD8_Pep1	SRSF2_RNA	TRA2A_RNA
0.47985	0.405026	0.552372	4.69205e-09	gbm	CD3_Pep1	CD8_Pep1	SRSF3_RNA	SRSF5_RNA
0.535496	0.468467	0.59888	1.2684e-08	gbm	CD3_Pep1	CD8_Pep1	SRSF3_RNA	TRA2A_RNA
0.352409	0.295789	0.404764	5.95763e-12	gbm	CD3_Pep1	CD8_Pep1	SRSF5_RNA	TRA2A_RNA
0.727784	0.673103	0.782381	4.71211e-05	gbm	CD3_Pep1	CD11b_Protein	CD11b_Pep1	CD11b_Pep2
0.590911	0.506113	0.67637	1.27383e-06	gbm	CD3_Pep1	CD11b_Protein	CD11b_Pep1	CD11b_Pep3
0.520433	0.45217	0.585245	8.36703e-09	gbm	CD3_Pep1	CD11b_Protein	CD11b_Pep1	SRSF1_Protein
0.619949	0.524503	0.714655	1.07429e-05	gbm	CD3_Pep1	CD11b_Protein	CD11b_Pep1	SRSF1_Pep1
0.502258	0.405487	0.598297	1.46613e-07	gbm	CD3_Pep1	CD11b_Protein	CD11b_Pep1	SRSF1_Pep2
0.583111	0.50983	0.652712	1.87033e-07	gbm	CD3_Pep1	CD11b_Protein	CD11b_Pep1	SRSF3_Pep2
0.720937	0.674445	0.768795	1.63332e-05	gbm	CD3_Pep1	CD11b_Protein	CD11b_Pep1	TRA2A_Protein
0.718937	0.66981	0.769348	1.84827e-05	gbm	CD3_Pep1	CD11b_Protein	CD11b_Pep1	TRA2A_Pep1
0.587066	0.533107	0.639852	2.73487e-08	gbm	CD3_Pep1	CD11b_Protein	CD11b_Pep1	TRA2A_Pep2
0.589908	0.537862	0.642708	2.89608e-08	gbm	CD3_Pep1	CD11b_Protein	CD11b_Pep1	CD209_Pep1
0.563864	0.503722	0.625062	2.54104e-08	gbm	CD3_Pep1	CD11b_Protein	CD11b_Pep1	SRSF1_RNA
0.531914	0.471063	0.59301	7.01174e-09	gbm	CD3_Pep1	CD11b_Protein	CD11b_Pep1	SRSF2_RNA
0.52046	0.433978	0.606201	9.05883e-08	gbm	CD3_Pep1	CD11b_Protein	CD11b_Pep1	SRSF3_RNA
0.524222	0.45414	0.593521	1.50409e-08	gbm	CD3_Pep1	CD11b_Protein	CD11b_Pep1	SRSF5_RNA
0.598918	0.554615	0.644747	1.86183e-08	gbm	CD3_Pep1	CD11b_Protein	CD11b_Pep1	TRA2A_RNA
0.5916	0.505372	0.674985	1.1793e-06	gbm	CD3_Pep1	CD11b_Protein	CD11b_Pep2	CD11b_Pep3
0.574394	0.492985	0.652593	3.39108e-07	gbm	CD3_Pep1	CD11b_Protein	CD11b_Pep2	SRSF1_Protein
0.666217	0.562184	0.7683	0.000136378	gbm	CD3_Pep1	CD11b_Protein	CD11b_Pep2	SRSF1_Pep1
0.555661	0.479621	0.628414	8.61361e-08	gbm	CD3_Pep1	CD11b_Protein	CD11b_Pep2	SRSF1_Pep2
0.624734	0.514951	0.7305	3.62181e-05	gbm	CD3_Pep1	CD11b_Protein	CD11b_Pep2	SRSF3_Pep2
0.719214	0.65254	0.784577	7.85265e-05	gbm	CD3_Pep1	CD11b_Protein	CD11b_Pep2	TRA2A_Protein
0.711214	0.6428	0.77782	5.77139e-05	gbm	CD3_Pep1	CD11b_Protein	CD11b_Pep2	TRA2A_Pep1
0.567092	0.512066	0.619354	1.13321e-08	gbm	CD3_Pep1	CD11b_Protein	CD11b_Pep2	TRA2A_Pep2
0.643327	0.576335	0.708104	1.56017e-06	gbm	CD3_Pep1	CD11b_Protein	CD11b_Pep2	CD209_Pep1
0.580182	0.498262	0.659093	4.60806e-07	gbm	CD3_Pep1	CD11b_Protein	CD11b_Pep2	SRSF1_RNA
0.60845	0.511997	0.703522	7.09305e-06	gbm	CD3_Pep1	CD11b_Protein	CD11b_Pep2	SRSF2_RNA
0.529079	0.445782	0.609108	7.16862e-08	gbm	CD3_Pep1	CD11b_Protein	CD11b_Pep2	SRSF3_RNA
0.523659	0.474879	0.568361	7.67052e-10	gbm	CD3_Pep1	CD11b_Protein	CD11b_Pep2	SRSF5_RNA
0.52433	0.439691	0.607205	7.85143e-08	gbm	CD3_Pep1	CD11b_Protein	CD11b_Pep2	TRA2A_RNA
0.588856	0.490205	0.685263	3.80136e-06	gbm	CD3_Pep1	CD11b_Protein	CD11b_Pep3	SRSF1_Protein
0.620067	0.516772	0.721833	2.05158e-05	gbm	CD3_Pep1	CD11b_Protein	CD11b_Pep3	SRSF1_Pep1
0.407978	0.321871	0.490629	1.62851e-09	gbm	CD3_Pep1	CD11b_Protein	CD11b_Pep3	SRSF1_Pep2
0.647286	0.526363	0.765813	0.000211481	gbm	CD3_Pep1	CD11b_Protein	CD11b_Pep3	SRSF3_Pep2
0.697286	0.648306	0.744933	4.1935e-06	gbm	CD3_Pep1	CD11b_Protein	CD11b_Pep3	TRA2A_Protein
0.695119	0.646795	0.742278	3.51169e-06	gbm	CD3_Pep1	CD11b_Protein	CD11b_Pep3	TRA2A_Pep1
0.546648	0.485847	0.603991	9.28739e-09	gbm	CD3_Pep1	CD11b_Protein	CD11b_Pep3	TRA2A_Pep2
0.412968	0.292948	0.529331	7.81474e-08	gbm	CD3_Pep1	CD11b_Protein	CD11b_Pep3	CD209_Pep1
0.472651	0.400879	0.542701	2.60436e-09	gbm	CD3_Pep1	CD11b_Protein	CD11b_Pep3	SRSF1_RNA
0.390928	0.294351	0.484518	3.51877e-09	gbm	CD3_Pep1	CD11b_Protein	CD11b_Pep3	SRSF2_RNA
0.378577	0.302153	0.451036	1.88683e-10	gbm	CD3_Pep1	CD11b_Protein	CD11b_Pep3	SRSF3_RNA
0.409188	0.335539	0.479129	3.43666e-10	gbm	CD3_Pep1	CD11b_Protein	CD11b_Pep3	SRSF5_RNA
0.505784	0.432628	0.577194	1.01556e-08	gbm	CD3_Pep1	CD11b_Protein	CD11b_Pep3	TRA2A_RNA
0.550237	0.458027	0.639422	4.31508e-07	gbm	CD3_Pep1	CD11b_Protein	SRSF1_Protein	SRSF1_Pep1
0.626719	0.531091	0.721503	1.43162e-05	gbm	CD3_Pep1	CD11b_Protein	SRSF1_Protein	SRSF1_Pep2
0.5502	0.466529	0.63143	1.7764e-07	gbm	CD3_Pep1	CD11b_Protein	SRSF1_Protein	SRSF3_Pep2
0.604698	0.522209	0.684466	1.38639e-06	gbm	CD3_Pep1	CD11b_Protein	SRSF1_Protein	TRA2A_Protein
0.602841	0.526022	0.676402	6.68284e-07	gbm	CD3_Pep1	CD11b_Protein	SRSF1_Protein	TRA2A_Pep1
0.554463	0.463314	0.643574	4.85678e-07	gbm	CD3_Pep1	CD11b_Protein	SRSF1_Protein	TRA2A_Pep2
0.544643	0.480729	0.604517	1.20215e-08	gbm	CD3_Pep1	CD11b_Protein	SRSF1_Protein	CD209_Pep1
0.521087	0.440262	0.597408	3.62988e-08	gbm	CD3_Pep1	CD11b_Protein	SRSF1_Protein	SRSF1_RNA
0.554003	0.479304	0.625033	6.68332e-08	gbm	CD3_Pep1	CD11b_Protein	SRSF1_Protein	SRSF2_RNA
0.56617	0.477364	0.652058	5.57824e-07	gbm	CD3_Pep1	CD11b_Protein	SRSF1_Protein	SRSF3_RNA
0.508273	0.416544	0.595786	8.13485e-08	gbm	CD3_Pep1	CD11b_Protein	SRSF1_Protein	SRSF5_RNA
0.527416	0.444699	0.605471	5.66376e-08	gbm	CD3_Pep1	CD11b_Protein	SRSF1_Protein	TRA2A_RNA
0.637183	0.537378	0.734433	2.8414e-05	gbm	CD3_Pep1	CD11b_Protein	SRSF1_Pep1	SRSF1_Pep2
0.5638	0.443992	0.680285	9.25368e-06	gbm	CD3_Pep1	CD11b_Protein	SRSF1_Pep1	SRSF3_Pep2
0.651161	0.572266	0.727607	7.64292e-06	gbm	CD3_Pep1	CD11b_Protein	SRSF1_Pep1	TRA2A_Protein
0.653185	0.573713	0.730411	9.01379e-06	gbm	CD3_Pep1	CD11b_Protein	SRSF1_Pep1	TRA2A_Pep1
0.540766	0.464891	0.61385	4.88471e-08	gbm	CD3_Pep1	CD11b_Protein	SRSF1_Pep1	TRA2A_Pep2
0.622717	0.522523	0.720462	1.64481e-05	gbm	CD3_Pep1	CD11b_Protein	SRSF1_Pep1	CD209_Pep1
0.55689	0.467237	0.642329	3.88225e-07	gbm	CD3_Pep1	CD11b_Protein	SRSF1_Pep1	SRSF1_RNA
0.564517	0.479389	0.644846	3.0583e-07	gbm	CD3_Pep1	CD11b_Protein	SRSF1_Pep1	SRSF2_RNA
0.55495	0.471788	0.634164	1.80065e-07	gbm	CD3_Pep1	CD11b_Protein	SRSF1_Pep1	SRSF3_RNA
0.58742	0.481026	0.691083	7.10204e-06	gbm	CD3_Pep1	CD11b_Protein	SRSF1_Pep1	SRSF5_RNA
0.58043	0.481064	0.676419	2.72687e-06	gbm	CD3_Pep1	CD11b_Protein	SRSF1_Pep1	TRA2A_RNA
0.686372	0.562117	0.809099	0.00114158	gbm	CD3_Pep1	CD11b_Protein	SRSF1_Pep2	SRSF3_Pep2
0.667384	0.603221	0.729899	3.95136e-06	gbm	CD3_Pep1	CD11b_Protein	SRSF1_Pep2	TRA2A_Protein
0.669575	0.603477	0.733895	5.34396e-06	gbm	CD3_Pep1	CD11b_Protein	SRSF1_Pep2	TRA2A_Pep1
0.573425	0.511682	0.632323	3.36664e-08	gbm	CD3_Pep1	CD11b_Protein	SRSF1_Pep2	TRA2A_Pep2
0.417675	0.316194	0.515353	1.28574e-08	gbm	CD3_Pep1	CD11b_Protein	SRSF1_Pep2	CD209_Pep1
0.475005	0.389727	0.558233	1.4377e-08	gbm	CD3_Pep1	CD11b_Protein	SRSF1_Pep2	SRSF1_RNA
0.416842	0.311288	0.520004	2.15873e-08	gbm	CD3_Pep1	CD11b_Protein	SRSF1_Pep2	SRSF2_RNA
0.484931	0.38776	0.579714	7.54944e-08	gbm	CD3_Pep1	CD11b_Protein	SRSF1_Pep2	SRSF3_RNA
0.427059	0.367048	0.485333	1.19305e-10	gbm	CD3_Pep1	CD11b_Protein	SRSF1_Pep2	SRSF5_RNA
0.455612	0.369896	0.538352	7.35942e-09	gbm	CD3_Pep1	CD11b_Protein	SRSF1_Pep2	TRA2A_RNA
0.663645	0.578322	0.744935	2.23974e-05	gbm	CD3_Pep1	CD11b_Protein	SRSF3_Pep2	TRA2A_Protein
0.661502	0.568138	0.751123	4.24052e-05	gbm	CD3_Pep1	CD11b_Protein	SRSF3_Pep2	TRA2A_Pep1
0.586189	0.485751	0.683381	3.79858e-06	gbm	CD3_Pep1	CD11b_Protein	SRSF3_Pep2	TRA2A_Pep2
0.561341	0.472884	0.64357	3.49562e-07	gbm	CD3_Pep1	CD11b_Protein	SRSF3_Pep2	CD209_Pep1
0.588608	0.49478	0.676138	1.78077e-06	gbm	CD3_Pep1	CD11b_Protein	SRSF3_Pep2	SRSF1_RNA
0.567825	0.46127	0.670022	3.14076e-06	gbm	CD3_Pep1	CD11b_Protein	SRSF3_Pep2	SRSF2_RNA
0.55573	0.451541	0.655686	1.62861e-06	gbm	CD3_Pep1	CD11b_Protein	SRSF3_Pep2	SRSF3_RNA
0.550839	0.474536	0.621553	6.12049e-08	gbm	CD3_Pep1	CD11b_Protein	SRSF3_Pep2	SRSF5_RNA
0.576872	0.510105	0.63964	6.50802e-08	gbm	CD3_Pep1	CD11b_Protein	SRSF3_Pep2	TRA2A_RNA
0.715214	0.651914	0.77687	4.54304e-05	gbm	CD3_Pep1	CD11b_Protein	TRA2A_Protein	TRA2A_Pep1
0.584843	0.545939	0.622769	4.2072e-09	gbm	CD3_Pep1	CD11b_Protein	TRA2A_Protein	TRA2A_Pep2
0.713048	0.654617	0.769915	2.56692e-05	gbm	CD3_Pep1	CD11b_Protein	TRA2A_Protein	CD209_Pep1
0.703619	0.651501	0.754324	8.21234e-06	gbm	CD3_Pep1	CD11b_Protein	TRA2A_Protein	SRSF1_RNA
0.704821	0.639988	0.768132	3.00946e-05	gbm	CD3_Pep1	CD11b_Protein	TRA2A_Protein	SRSF2_RNA
0.617643	0.527986	0.706155	5.51726e-06	gbm	CD3_Pep1	CD11b_Protein	TRA2A_Protein	SRSF3_RNA
0.689185	0.627242	0.749757	9.96421e-06	gbm	CD3_Pep1	CD11b_Protein	TRA2A_Protein	SRSF5_RNA
0.701643	0.637036	0.764792	2.4966e-05	gbm	CD3_Pep1	CD11b_Protein	TRA2A_Protein	TRA2A_RNA
0.5735	0.524586	0.621332	8.15387e-09	gbm	CD3_Pep1	CD11b_Protein	TRA2A_Pep1	TRA2A_Pep2
0.711048	0.650419	0.770032	2.81192e-05	gbm	CD3_Pep1	CD11b_Protein	TRA2A_Pep1	CD209_Pep1
0.701619	0.651781	0.749878	5.75209e-06	gbm	CD3_Pep1	CD11b_Protein	TRA2A_Pep1	SRSF1_RNA
0.702655	0.640562	0.763392	2.08674e-05	gbm	CD3_Pep1	CD11b_Protein	TRA2A_Pep1	SRSF2_RNA
0.617643	0.527986	0.706155	5.51726e-06	gbm	CD3_Pep1	CD11b_Protein	TRA2A_Pep1	SRSF3_RNA
0.682685	0.622133	0.742366	6.37246e-06	gbm	CD3_Pep1	CD11b_Protein	TRA2A_Pep1	SRSF5_RNA
0.699476	0.635304	0.762358	2.15976e-05	gbm	CD3_Pep1	CD11b_Protein	TRA2A_Pep1	TRA2A_RNA
0.563965	0.509059	0.616111	9.76496e-09	gbm	CD3_Pep1	CD11b_Protein	TRA2A_Pep2	CD209_Pep1
0.560568	0.508465	0.610285	6.16053e-09	gbm	CD3_Pep1	CD11b_Protein	TRA2A_Pep2	SRSF1_RNA
0.563068	0.509067	0.61385	8.08819e-09	gbm	CD3_Pep1	CD11b_Protein	TRA2A_Pep2	SRSF2_RNA
0.540062	0.461514	0.615782	6.49028e-08	gbm	CD3_Pep1	CD11b_Protein	TRA2A_Pep2	SRSF3_RNA
0.560425	0.506973	0.611947	7.51382e-09	gbm	CD3_Pep1	CD11b_Protein	TRA2A_Pep2	SRSF5_RNA
0.531401	0.474904	0.585597	3.21169e-09	gbm	CD3_Pep1	CD11b_Protein	TRA2A_Pep2	TRA2A_RNA
0.530736	0.445187	0.614422	1.09531e-07	gbm	CD3_Pep1	CD11b_Protein	CD209_Pep1	SRSF1_RNA
0.42788	0.293474	0.559885	4.83999e-07	gbm	CD3_Pep1	CD11b_Protein	CD209_Pep1	SRSF2_RNA
0.46097	0.3747	0.544943	9.8879e-09	gbm	CD3_Pep1	CD11b_Protein	CD209_Pep1	SRSF3_RNA
0.415031	0.328027	0.498546	2.25327e-09	gbm	CD3_Pep1	CD11b_Protein	CD209_Pep1	SRSF5_RNA
0.493417	0.391137	0.593174	1.71029e-07	gbm	CD3_Pep1	CD11b_Protein	CD209_Pep1	TRA2A_RNA
0.498526	0.408965	0.58606	5.32094e-08	gbm	CD3_Pep1	CD11b_Protein	SRSF1_RNA	SRSF2_RNA
0.438523	0.370437	0.505328	5.24874e-10	gbm	CD3_Pep1	CD11b_Protein	SRSF1_RNA	SRSF3_RNA
0.473301	0.394702	0.550919	6.60349e-09	gbm	CD3_Pep1	CD11b_Protein	SRSF1_RNA	SRSF5_RNA
0.481382	0.393237	0.566286	2.28443e-08	gbm	CD3_Pep1	CD11b_Protein	SRSF1_RNA	TRA2A_RNA
0.496699	0.41368	0.576286	2.1071e-08	gbm	CD3_Pep1	CD11b_Protein	SRSF2_RNA	SRSF3_RNA
0.418327	0.326074	0.506664	4.52702e-09	gbm	CD3_Pep1	CD11b_Protein	SRSF2_RNA	SRSF5_RNA
0.436515	0.350464	0.519859	4.19815e-09	gbm	CD3_Pep1	CD11b_Protein	SRSF2_RNA	TRA2A_RNA
0.457772	0.398306	0.514661	2.93881e-10	gbm	CD3_Pep1	CD11b_Protein	SRSF3_RNA	SRSF5_RNA
0.443307	0.39625	0.489465	4.01741e-11	gbm	CD3_Pep1	CD11b_Protein	SRSF3_RNA	TRA2A_RNA
0.477215	0.416114	0.535459	7.07985e-10	gbm	CD3_Pep1	CD11b_Protein	SRSF5_RNA	TRA2A_RNA
0.729867	0.677047	0.782519	4.46737e-05	gbm	CD3_Pep1	CD11b_Pep1	CD11b_Pep2	CD11b_Pep3
0.541066	0.461982	0.61727	7.15253e-08	gbm	CD3_Pep1	CD11b_Pep1	CD11b_Pep2	SRSF1_Protein
0.635697	0.538369	0.731955	2.37367e-05	gbm	CD3_Pep1	CD11b_Pep1	CD11b_Pep2	SRSF1_Pep1
0.698057	0.644232	0.750794	7.29544e-06	gbm	CD3_Pep1	CD11b_Pep1	CD11b_Pep2	SRSF1_Pep2
0.606008	0.479098	0.729023	6.72068e-05	gbm	CD3_Pep1	CD11b_Pep1	CD11b_Pep2	SRSF3_Pep2
0.737937	0.68465	0.791923	8.03729e-05	gbm	CD3_Pep1	CD11b_Pep1	CD11b_Pep2	TRA2A_Protein
0.737937	0.68465	0.791923	8.03729e-05	gbm	CD3_Pep1	CD11b_Pep1	CD11b_Pep2	TRA2A_Pep1
0.599066	0.549456	0.648418	3.0315e-08	gbm	CD3_Pep1	CD11b_Pep1	CD11b_Pep2	TRA2A_Pep2
0.72795	0.672866	0.782703	4.84586e-05	gbm	CD3_Pep1	CD11b_Pep1	CD11b_Pep2	CD209_Pep1
0.670559	0.625924	0.714977	6.48587e-07	gbm	CD3_Pep1	CD11b_Pep1	CD11b_Pep2	SRSF1_RNA
0.721474	0.667135	0.775934	3.20899e-05	gbm	CD3_Pep1	CD11b_Pep1	CD11b_Pep2	SRSF2_RNA
0.681498	0.620524	0.741721	6.30929e-06	gbm	CD3_Pep1	CD11b_Pep1	CD11b_Pep2	SRSF3_RNA
0.671339	0.624895	0.718133	8.59731e-07	gbm	CD3_Pep1	CD11b_Pep1	CD11b_Pep2	SRSF5_RNA
0.627475	0.579331	0.676324	1.08385e-07	gbm	CD3_Pep1	CD11b_Pep1	CD11b_Pep2	TRA2A_RNA
0.581856	0.506042	0.656841	2.95775e-07	gbm	CD3_Pep1	CD11b_Pep1	CD11b_Pep3	SRSF1_Protein
0.622123	0.527753	0.715359	1.03675e-05	gbm	CD3_Pep1	CD11b_Pep1	CD11b_Pep3	SRSF1_Pep1
0.46844	0.359574	0.575545	1.56275e-07	gbm	CD3_Pep1	CD11b_Pep1	CD11b_Pep3	SRSF1_Pep2
0.664322	0.549281	0.778142	0.000287915	gbm	CD3_Pep1	CD11b_Pep1	CD11b_Pep3	SRSF3_Pep2
0.712604	0.664694	0.761879	1.13726e-05	gbm	CD3_Pep1	CD11b_Pep1	CD11b_Pep3	TRA2A_Protein
0.708437	0.65868	0.759644	1.07392e-05	gbm	CD3_Pep1	CD11b_Pep1	CD11b_Pep3	TRA2A_Pep1
0.589066	0.533492	0.643549	3.66097e-08	gbm	CD3_Pep1	CD11b_Pep1	CD11b_Pep3	TRA2A_Pep2
0.592994	0.52734	0.659479	1.69203e-07	gbm	CD3_Pep1	CD11b_Pep1	CD11b_Pep3	CD209_Pep1
0.518638	0.451969	0.585403	8.54914e-09	gbm	CD3_Pep1	CD11b_Pep1	CD11b_Pep3	SRSF1_RNA
0.522244	0.439648	0.605505	6.91704e-08	gbm	CD3_Pep1	CD11b_Pep1	CD11b_Pep3	SRSF2_RNA
0.46196	0.342985	0.580697	3.75239e-07	gbm	CD3_Pep1	CD11b_Pep1	CD11b_Pep3	SRSF3_RNA
0.573471	0.516253	0.631366	2.59911e-08	gbm	CD3_Pep1	CD11b_Pep1	CD11b_Pep3	SRSF5_RNA
0.594045	0.550578	0.638452	1.27941e-08	gbm	CD3_Pep1	CD11b_Pep1	CD11b_Pep3	TRA2A_RNA
0.567299	0.469335	0.663616	1.6242e-06	gbm	CD3_Pep1	CD11b_Pep1	SRSF1_Protein	SRSF1_Pep1
0.567806	0.490409	0.645432	2.15448e-07	gbm	CD3_Pep1	CD11b_Pep1	SRSF1_Protein	SRSF1_Pep2
0.50861	0.420899	0.593982	6.02383e-08	gbm	CD3_Pep1	CD11b_Pep1	SRSF1_Protein	SRSF3_Pep2
0.583768	0.497461	0.669758	1.03936e-06	gbm	CD3_Pep1	CD11b_Pep1	SRSF1_Protein	TRA2A_Protein
0.589284	0.509455	0.668096	6.19879e-07	gbm	CD3_Pep1	CD11b_Pep1	SRSF1_Protein	TRA2A_Pep1
0.544702	0.462295	0.6258	1.35821e-07	gbm	CD3_Pep1	CD11b_Pep1	SRSF1_Protein	TRA2A_Pep2
0.510813	0.450385	0.568195	2.22264e-09	gbm	CD3_Pep1	CD11b_Pep1	SRSF1_Protein	CD209_Pep1
0.503667	0.436784	0.567552	3.87521e-09	gbm	CD3_Pep1	CD11b_Pep1	SRSF1_Protein	SRSF1_RNA
0.514113	0.447011	0.578244	5.91352e-09	gbm	CD3_Pep1	CD11b_Pep1	SRSF1_Protein	SRSF2_RNA
0.529383	0.438146	0.618359	1.89715e-07	gbm	CD3_Pep1	CD11b_Pep1	SRSF1_Protein	SRSF3_RNA
0.48916	0.41441	0.560717	6.02418e-09	gbm	CD3_Pep1	CD11b_Pep1	SRSF1_Protein	SRSF5_RNA
0.52483	0.454247	0.591671	1.28967e-08	gbm	CD3_Pep1	CD11b_Pep1	SRSF1_Protein	TRA2A_RNA
0.621536	0.523153	0.717918	1.3753e-05	gbm	CD3_Pep1	CD11b_Pep1	SRSF1_Pep1	SRSF1_Pep2
0.567199	0.441848	0.691103	1.80161e-05	gbm	CD3_Pep1	CD11b_Pep1	SRSF1_Pep1	SRSF3_Pep2
0.646105	0.560614	0.731011	1.31176e-05	gbm	CD3_Pep1	CD11b_Pep1	SRSF1_Pep1	TRA2A_Protein
0.642272	0.558346	0.72503	9.15527e-06	gbm	CD3_Pep1	CD11b_Pep1	SRSF1_Pep1	TRA2A_Pep1
0.551828	0.474075	0.627668	1.00497e-07	gbm	CD3_Pep1	CD11b_Pep1	SRSF1_Pep1	TRA2A_Pep2
0.613735	0.514292	0.712111	1.17424e-05	gbm	CD3_Pep1	CD11b_Pep1	SRSF1_Pep1	CD209_Pep1
0.554829	0.464201	0.643707	4.75835e-07	gbm	CD3_Pep1	CD11b_Pep1	SRSF1_Pep1	SRSF1_RNA
0.576995	0.494102	0.657386	4.67691e-07	gbm	CD3_Pep1	CD11b_Pep1	SRSF1_Pep1	SRSF2_RNA
0.561144	0.468945	0.651378	7.02647e-07	gbm	CD3_Pep1	CD11b_Pep1	SRSF1_Pep1	SRSF3_RNA
0.576024	0.466843	0.684603	6.81167e-06	gbm	CD3_Pep1	CD11b_Pep1	SRSF1_Pep1	SRSF5_RNA
0.587622	0.495332	0.678902	2.12421e-06	gbm	CD3_Pep1	CD11b_Pep1	SRSF1_Pep1	TRA2A_RNA
0.659501	0.551099	0.767864	0.000160106	gbm	CD3_Pep1	CD11b_Pep1	SRSF1_Pep2	SRSF3_Pep2
0.700104	0.650386	0.751187	6.57244e-06	gbm	CD3_Pep1	CD11b_Pep1	SRSF1_Pep2	TRA2A_Protein
0.700104	0.650386	0.751187	6.57244e-06	gbm	CD3_Pep1	CD11b_Pep1	SRSF1_Pep2	TRA2A_Pep1
0.60036	0.545152	0.65489	6.05904e-08	gbm	CD3_Pep1	CD11b_Pep1	SRSF1_Pep2	TRA2A_Pep2
0.487924	0.385868	0.58875	1.51996e-07	gbm	CD3_Pep1	CD11b_Pep1	SRSF1_Pep2	CD209_Pep1
0.536778	0.454563	0.619884	1.1603e-07	gbm	CD3_Pep1	CD11b_Pep1	SRSF1_Pep2	SRSF1_RNA
0.4834	0.375659	0.59071	2.4661e-07	gbm	CD3_Pep1	CD11b_Pep1	SRSF1_Pep2	SRSF2_RNA
0.498603	0.401158	0.595143	1.37247e-07	gbm	CD3_Pep1	CD11b_Pep1	SRSF1_Pep2	SRSF3_RNA
0.511379	0.41902	0.603727	1.32037e-07	gbm	CD3_Pep1	CD11b_Pep1	SRSF1_Pep2	SRSF5_RNA
0.592015	0.525425	0.659311	1.7896e-07	gbm	CD3_Pep1	CD11b_Pep1	SRSF1_Pep2	TRA2A_RNA
0.682919	0.593728	0.771196	9.27978e-05	gbm	CD3_Pep1	CD11b_Pep1	SRSF3_Pep2	TRA2A_Protein
0.683085	0.591124	0.773799	0.000114662	gbm	CD3_Pep1	CD11b_Pep1	SRSF3_Pep2	TRA2A_Pep1
0.591739	0.484519	0.697071	9.47079e-06	gbm	CD3_Pep1	CD11b_Pep1	SRSF3_Pep2	TRA2A_Pep2
0.575328	0.51349	0.6343	3.68936e-08	gbm	CD3_Pep1	CD11b_Pep1	SRSF3_Pep2	CD209_Pep1
0.533625	0.430287	0.632298	6.58241e-07	gbm	CD3_Pep1	CD11b_Pep1	SRSF3_Pep2	SRSF1_RNA
0.537365	0.470655	0.600051	1.2727e-08	gbm	CD3_Pep1	CD11b_Pep1	SRSF3_Pep2	SRSF2_RNA
0.491492	0.390255	0.58972	1.39048e-07	gbm	CD3_Pep1	CD11b_Pep1	SRSF3_Pep2	SRSF3_RNA
0.554609	0.470156	0.634266	1.92613e-07	gbm	CD3_Pep1	CD11b_Pep1	SRSF3_Pep2	SRSF5_RNA
0.587891	0.507297	0.665535	5.49751e-07	gbm	CD3_Pep1	CD11b_Pep1	SRSF3_Pep2	TRA2A_RNA
0.733604	0.682512	0.785728	5.22716e-05	gbm	CD3_Pep1	CD11b_Pep1	TRA2A_Protein	TRA2A_Pep1
0.608306	0.576334	0.640205	6.54129e-09	gbm	CD3_Pep1	CD11b_Pep1	TRA2A_Protein	TRA2A_Pep2
0.721104	0.671691	0.771634	2.13257e-05	gbm	CD3_Pep1	CD11b_Pep1	TRA2A_Protein	CD209_Pep1
0.716836	0.665369	0.769708	2.0597e-05	gbm	CD3_Pep1	CD11b_Pep1	TRA2A_Protein	SRSF1_RNA
0.71573	0.669062	0.763846	1.22263e-05	gbm	CD3_Pep1	CD11b_Pep1	TRA2A_Protein	SRSF2_RNA
0.687961	0.641511	0.735402	2.28866e-06	gbm	CD3_Pep1	CD11b_Pep1	TRA2A_Protein	SRSF3_RNA
0.713619	0.66492	0.763864	1.32174e-05	gbm	CD3_Pep1	CD11b_Pep1	TRA2A_Protein	SRSF5_RNA
0.714785	0.65975	0.771245	2.573e-05	gbm	CD3_Pep1	CD11b_Pep1	TRA2A_Protein	TRA2A_RNA
0.610306	0.57709	0.643616	8.32167e-09	gbm	CD3_Pep1	CD11b_Pep1	TRA2A_Pep1	TRA2A_Pep2
0.718937	0.66981	0.769348	1.84827e-05	gbm	CD3_Pep1	CD11b_Pep1	TRA2A_Pep1	CD209_Pep1
0.716836	0.665369	0.769708	2.0597e-05	gbm	CD3_Pep1	CD11b_Pep1	TRA2A_Pep1	SRSF1_RNA
0.71373	0.666087	0.76274	1.18476e-05	gbm	CD3_Pep1	CD11b_Pep1	TRA2A_Pep1	SRSF2_RNA
0.677532	0.611545	0.74496	1.01018e-05	gbm	CD3_Pep1	CD11b_Pep1	TRA2A_Pep1	SRSF3_RNA
0.711452	0.663217	0.7614	1.12687e-05	gbm	CD3_Pep1	CD11b_Pep1	TRA2A_Pep1	SRSF5_RNA
0.716952	0.661566	0.773596	2.97279e-05	gbm	CD3_Pep1	CD11b_Pep1	TRA2A_Pep1	TRA2A_RNA
0.590106	0.535412	0.643797	3.47563e-08	gbm	CD3_Pep1	CD11b_Pep1	TRA2A_Pep2	CD209_Pep1
0.594205	0.542737	0.644635	2.83366e-08	gbm	CD3_Pep1	CD11b_Pep1	TRA2A_Pep2	SRSF1_RNA
0.592026	0.535748	0.647628	4.71169e-08	gbm	CD3_Pep1	CD11b_Pep1	TRA2A_Pep2	SRSF2_RNA
0.576505	0.507354	0.645027	1.11487e-07	gbm	CD3_Pep1	CD11b_Pep1	TRA2A_Pep2	SRSF3_RNA
0.576563	0.516462	0.635664	3.67483e-08	gbm	CD3_Pep1	CD11b_Pep1	TRA2A_Pep2	SRSF5_RNA
0.5829	0.524886	0.63974	3.711e-08	gbm	CD3_Pep1	CD11b_Pep1	TRA2A_Pep2	TRA2A_RNA
0.532888	0.495243	0.571466	4.33443e-10	gbm	CD3_Pep1	CD11b_Pep1	CD209_Pep1	SRSF1_RNA
0.546081	0.480339	0.612816	2.40864e-08	gbm	CD3_Pep1	CD11b_Pep1	CD209_Pep1	SRSF2_RNA
0.50104	0.416791	0.583634	3.25313e-08	gbm	CD3_Pep1	CD11b_Pep1	CD209_Pep1	SRSF3_RNA
0.517969	0.444949	0.590213	1.69943e-08	gbm	CD3_Pep1	CD11b_Pep1	CD209_Pep1	SRSF5_RNA
0.605025	0.563254	0.648651	1.90569e-08	gbm	CD3_Pep1	CD11b_Pep1	CD209_Pep1	TRA2A_RNA
0.522638	0.48887	0.556921	1.76112e-10	gbm	CD3_Pep1	CD11b_Pep1	SRSF1_RNA	SRSF2_RNA
0.538076	0.467696	0.61011	3.24475e-08	gbm	CD3_Pep1	CD11b_Pep1	SRSF1_RNA	SRSF3_RNA
0.554449	0.497281	0.613263	1.24551e-08	gbm	CD3_Pep1	CD11b_Pep1	SRSF1_RNA	SRSF5_RNA
0.593682	0.540265	0.648595	4.31183e-08	gbm	CD3_Pep1	CD11b_Pep1	SRSF1_RNA	TRA2A_RNA
0.518333	0.416324	0.619348	4.32048e-07	gbm	CD3_Pep1	CD11b_Pep1	SRSF2_RNA	SRSF3_RNA
0.518302	0.465534	0.569627	1.27721e-09	gbm	CD3_Pep1	CD11b_Pep1	SRSF2_RNA	SRSF5_RNA
0.602045	0.559164	0.646534	1.84132e-08	gbm	CD3_Pep1	CD11b_Pep1	SRSF2_RNA	TRA2A_RNA
0.500193	0.425562	0.57482	1.139e-08	gbm	CD3_Pep1	CD11b_Pep1	SRSF3_RNA	SRSF5_RNA
0.574679	0.523147	0.627193	1.40291e-08	gbm	CD3_Pep1	CD11b_Pep1	SRSF3_RNA	TRA2A_RNA
0.600051	0.561864	0.639921	9.83201e-09	gbm	CD3_Pep1	CD11b_Pep1	SRSF5_RNA	TRA2A_RNA
0.616189	0.522606	0.707028	6.77359e-06	gbm	CD3_Pep1	CD11b_Pep2	CD11b_Pep3	SRSF1_Protein
0.636647	0.537933	0.734006	2.73166e-05	gbm	CD3_Pep1	CD11b_Pep2	CD11b_Pep3	SRSF1_Pep1
0.605651	0.544245	0.663748	1.29662e-07	gbm	CD3_Pep1	CD11b_Pep2	CD11b_Pep3	SRSF1_Pep2
0.670346	0.555102	0.782738	0.000337824	gbm	CD3_Pep1	CD11b_Pep2	CD11b_Pep3	SRSF3_Pep2
0.722116	0.665748	0.777577	3.72298e-05	gbm	CD3_Pep1	CD11b_Pep2	CD11b_Pep3	TRA2A_Protein
0.719949	0.666802	0.772356	2.45828e-05	gbm	CD3_Pep1	CD11b_Pep2	CD11b_Pep3	TRA2A_Pep1
0.567428	0.519058	0.612235	4.75688e-09	gbm	CD3_Pep1	CD11b_Pep2	CD11b_Pep3	TRA2A_Pep2
0.636145	0.571555	0.696897	7.46359e-07	gbm	CD3_Pep1	CD11b_Pep2	CD11b_Pep3	CD209_Pep1
0.54865	0.475155	0.620083	5.31796e-08	gbm	CD3_Pep1	CD11b_Pep2	CD11b_Pep3	SRSF1_RNA
0.564001	0.491582	0.63295	7.77093e-08	gbm	CD3_Pep1	CD11b_Pep2	CD11b_Pep3	SRSF2_RNA
0.531513	0.438985	0.619774	2.03953e-07	gbm	CD3_Pep1	CD11b_Pep2	CD11b_Pep3	SRSF3_RNA
0.499565	0.450216	0.545702	3.44886e-10	gbm	CD3_Pep1	CD11b_Pep2	CD11b_Pep3	SRSF5_RNA
0.522787	0.456607	0.586547	7.68171e-09	gbm	CD3_Pep1	CD11b_Pep2	CD11b_Pep3	TRA2A_RNA
0.602867	0.521475	0.682139	1.1945e-06	gbm	CD3_Pep1	CD11b_Pep2	SRSF1_Protein	SRSF1_Pep1
0.668256	0.568237	0.769773	0.000134036	gbm	CD3_Pep1	CD11b_Pep2	SRSF1_Protein	SRSF1_Pep2
0.572431	0.478724	0.66273	1.14318e-06	gbm	CD3_Pep1	CD11b_Pep2	SRSF1_Protein	SRSF3_Pep2
0.617031	0.54106	0.690615	1.21091e-06	gbm	CD3_Pep1	CD11b_Pep2	SRSF1_Protein	TRA2A_Protein
0.621365	0.546498	0.69351	1.2711e-06	gbm	CD3_Pep1	CD11b_Pep2	SRSF1_Protein	TRA2A_Pep1
0.59113	0.494424	0.687378	3.89148e-06	gbm	CD3_Pep1	CD11b_Pep2	SRSF1_Protein	TRA2A_Pep2
0.617227	0.547664	0.685414	6.54162e-07	gbm	CD3_Pep1	CD11b_Pep2	SRSF1_Protein	CD209_Pep1
0.58552	0.505636	0.663114	4.84556e-07	gbm	CD3_Pep1	CD11b_Pep2	SRSF1_Protein	SRSF1_RNA
0.58083	0.5192	0.639304	4.45743e-08	gbm	CD3_Pep1	CD11b_Pep2	SRSF1_Protein	SRSF2_RNA
0.578903	0.509483	0.644853	1.01467e-07	gbm	CD3_Pep1	CD11b_Pep2	SRSF1_Protein	SRSF3_RNA
0.582849	0.488558	0.673985	1.85071e-06	gbm	CD3_Pep1	CD11b_Pep2	SRSF1_Protein	SRSF5_RNA
0.582273	0.510379	0.650123	1.49384e-07	gbm	CD3_Pep1	CD11b_Pep2	SRSF1_Protein	TRA2A_RNA
0.66801	0.573074	0.761237	7.30657e-05	gbm	CD3_Pep1	CD11b_Pep2	SRSF1_Pep1	SRSF1_Pep2
0.59134	0.477561	0.703136	1.6184e-05	gbm	CD3_Pep1	CD11b_Pep2	SRSF1_Pep1	SRSF3_Pep2
0.673765	0.605006	0.740785	8.67758e-06	gbm	CD3_Pep1	CD11b_Pep2	SRSF1_Pep1	TRA2A_Protein
0.671765	0.606565	0.735059	5.38851e-06	gbm	CD3_Pep1	CD11b_Pep2	SRSF1_Pep1	TRA2A_Pep1
0.585846	0.507888	0.66252	4.28639e-07	gbm	CD3_Pep1	CD11b_Pep2	SRSF1_Pep1	TRA2A_Pep2
0.679677	0.589879	0.767689	7.97014e-05	gbm	CD3_Pep1	CD11b_Pep2	SRSF1_Pep1	CD209_Pep1
0.613763	0.524108	0.700042	4.01605e-06	gbm	CD3_Pep1	CD11b_Pep2	SRSF1_Pep1	SRSF1_RNA
0.604643	0.509835	0.69565	4.42716e-06	gbm	CD3_Pep1	CD11b_Pep2	SRSF1_Pep1	SRSF2_RNA
0.603157	0.501701	0.702168	8.48249e-06	gbm	CD3_Pep1	CD11b_Pep2	SRSF1_Pep1	SRSF3_RNA
0.63196	0.526855	0.734752	3.64003e-05	gbm	CD3_Pep1	CD11b_Pep2	SRSF1_Pep1	SRSF5_RNA
0.645557	0.55711	0.731623	1.4916e-05	gbm	CD3_Pep1	CD11b_Pep2	SRSF1_Pep1	TRA2A_RNA
0.746894	0.632393	0.86157	0.00720386	gbm	CD3_Pep1	CD11b_Pep2	SRSF1_Pep2	SRSF3_Pep2
0.708801	0.634582	0.781872	8.91826e-05	gbm	CD3_Pep1	CD11b_Pep2	SRSF1_Pep2	TRA2A_Protein
0.710968	0.636681	0.78394	9.90535e-05	gbm	CD3_Pep1	CD11b_Pep2	SRSF1_Pep2	TRA2A_Pep1
0.594705	0.543145	0.642314	2.30261e-08	gbm	CD3_Pep1	CD11b_Pep2	SRSF1_Pep2	TRA2A_Pep2
0.603875	0.532807	0.671232	3.54889e-07	gbm	CD3_Pep1	CD11b_Pep2	SRSF1_Pep2	CD209_Pep1
0.518993	0.455899	0.57939	4.39804e-09	gbm	CD3_Pep1	CD11b_Pep2	SRSF1_Pep2	SRSF1_RNA
0.592034	0.505598	0.675439	1.21016e-06	gbm	CD3_Pep1	CD11b_Pep2	SRSF1_Pep2	SRSF2_RNA
0.542178	0.455413	0.624646	1.60696e-07	gbm	CD3_Pep1	CD11b_Pep2	SRSF1_Pep2	SRSF3_RNA
0.501949	0.447918	0.554293	7.80762e-10	gbm	CD3_Pep1	CD11b_Pep2	SRSF1_Pep2	SRSF5_RNA
0.499026	0.439759	0.55599	1.30314e-09	gbm	CD3_Pep1	CD11b_Pep2	SRSF1_Pep2	TRA2A_RNA
0.676169	0.589601	0.758741	4.45866e-05	gbm	CD3_Pep1	CD11b_Pep2	SRSF3_Pep2	TRA2A_Protein
0.674002	0.587281	0.756894	4.13684e-05	gbm	CD3_Pep1	CD11b_Pep2	SRSF3_Pep2	TRA2A_Pep1
0.625022	0.504995	0.743305	9.0844e-05	gbm	CD3_Pep1	CD11b_Pep2	SRSF3_Pep2	TRA2A_Pep2
0.6409	0.528977	0.749807	8.46969e-05	gbm	CD3_Pep1	CD11b_Pep2	SRSF3_Pep2	CD209_Pep1
0.613704	0.531379	0.691368	1.73455e-06	gbm	CD3_Pep1	CD11b_Pep2	SRSF3_Pep2	SRSF1_RNA
0.620182	0.532003	0.703542	4.1085e-06	gbm	CD3_Pep1	CD11b_Pep2	SRSF3_Pep2	SRSF2_RNA
0.578146	0.469672	0.683219	5.8062e-06	gbm	CD3_Pep1	CD11b_Pep2	SRSF3_Pep2	SRSF3_RNA
0.625621	0.516869	0.730792	3.53979e-05	gbm	CD3_Pep1	CD11b_Pep2	SRSF3_Pep2	SRSF5_RNA
0.627576	0.524237	0.727506	2.46685e-05	gbm	CD3_Pep1	CD11b_Pep2	SRSF3_Pep2	TRA2A_RNA
0.735711	0.672979	0.797557	0.000142792	gbm	CD3_Pep1	CD11b_Pep2	TRA2A_Protein	TRA2A_Pep1
0.593732	0.565884	0.61932	1.82183e-09	gbm	CD3_Pep1	CD11b_Pep2	TRA2A_Protein	TRA2A_Pep2
0.731568	0.662443	0.79993	0.000195924	gbm	CD3_Pep1	CD11b_Pep2	TRA2A_Protein	CD209_Pep1
0.720282	0.661592	0.777736	4.05718e-05	gbm	CD3_Pep1	CD11b_Pep2	TRA2A_Protein	SRSF1_RNA
0.729628	0.667639	0.790482	9.33826e-05	gbm	CD3_Pep1	CD11b_Pep2	TRA2A_Protein	SRSF2_RNA
0.645436	0.552406	0.737985	2.54787e-05	gbm	CD3_Pep1	CD11b_Pep2	TRA2A_Protein	SRSF3_RNA
0.711681	0.646777	0.776139	4.74258e-05	gbm	CD3_Pep1	CD11b_Pep2	TRA2A_Protein	SRSF5_RNA
0.722306	0.657356	0.786224	8.13498e-05	gbm	CD3_Pep1	CD11b_Pep2	TRA2A_Protein	TRA2A_RNA
0.595566	0.55958	0.62979	4.72937e-09	gbm	CD3_Pep1	CD11b_Pep2	TRA2A_Pep1	TRA2A_Pep2
0.735711	0.672979	0.797557	0.000142792	gbm	CD3_Pep1	CD11b_Pep2	TRA2A_Pep1	CD209_Pep1
0.716116	0.6592	0.771795	2.71093e-05	gbm	CD3_Pep1	CD11b_Pep2	TRA2A_Pep1	SRSF1_RNA
0.729628	0.667639	0.790482	9.33826e-05	gbm	CD3_Pep1	CD11b_Pep2	TRA2A_Pep1	SRSF2_RNA
0.645436	0.548681	0.741795	3.53494e-05	gbm	CD3_Pep1	CD11b_Pep2	TRA2A_Pep1	SRSF3_RNA
0.718181	0.649825	0.785591	8.84316e-05	gbm	CD3_Pep1	CD11b_Pep2	TRA2A_Pep1	SRSF5_RNA
0.724306	0.661858	0.785889	7.36082e-05	gbm	CD3_Pep1	CD11b_Pep2	TRA2A_Pep1	TRA2A_RNA
0.597411	0.552011	0.639528	1.32882e-08	gbm	CD3_Pep1	CD11b_Pep2	TRA2A_Pep2	CD209_Pep1
0.608324	0.571077	0.643038	9.45508e-09	gbm	CD3_Pep1	CD11b_Pep2	TRA2A_Pep2	SRSF1_RNA
0.596348	0.550829	0.638542	1.27749e-08	gbm	CD3_Pep1	CD11b_Pep2	TRA2A_Pep2	SRSF2_RNA
0.563998	0.502203	0.62284	2.24937e-08	gbm	CD3_Pep1	CD11b_Pep2	TRA2A_Pep2	SRSF3_RNA
0.604371	0.563029	0.643093	1.22226e-08	gbm	CD3_Pep1	CD11b_Pep2	TRA2A_Pep2	SRSF5_RNA
0.58349	0.541549	0.622651	4.84689e-09	gbm	CD3_Pep1	CD11b_Pep2	TRA2A_Pep2	TRA2A_RNA
0.577599	0.515546	0.637728	4.51174e-08	gbm	CD3_Pep1	CD11b_Pep2	CD209_Pep1	SRSF1_RNA
0.67028	0.604172	0.73218	4.59642e-06	gbm	CD3_Pep1	CD11b_Pep2	CD209_Pep1	SRSF2_RNA
0.602326	0.514871	0.685767	1.91289e-06	gbm	CD3_Pep1	CD11b_Pep2	CD209_Pep1	SRSF3_RNA
0.550895	0.480344	0.619315	4.06924e-08	gbm	CD3_Pep1	CD11b_Pep2	CD209_Pep1	SRSF5_RNA
0.573303	0.506616	0.638197	6.62408e-08	gbm	CD3_Pep1	CD11b_Pep2	CD209_Pep1	TRA2A_RNA
0.536092	0.44675	0.623191	1.97844e-07	gbm	CD3_Pep1	CD11b_Pep2	SRSF1_RNA	SRSF2_RNA
0.51051	0.417458	0.601377	1.18053e-07	gbm	CD3_Pep1	CD11b_Pep2	SRSF1_RNA	SRSF3_RNA
0.513623	0.435238	0.58938	2.38503e-08	gbm	CD3_Pep1	CD11b_Pep2	SRSF1_RNA	SRSF5_RNA
0.544349	0.474986	0.611451	2.68473e-08	gbm	CD3_Pep1	CD11b_Pep2	SRSF1_RNA	TRA2A_RNA
0.589586	0.51159	0.663877	4.18336e-07	gbm	CD3_Pep1	CD11b_Pep2	SRSF2_RNA	SRSF3_RNA
0.538165	0.471619	0.60236	1.47587e-08	gbm	CD3_Pep1	CD11b_Pep2	SRSF2_RNA	SRSF5_RNA
0.544707	0.471576	0.614904	4.06517e-08	gbm	CD3_Pep1	CD11b_Pep2	SRSF2_RNA	TRA2A_RNA
0.548672	0.480781	0.613266	2.45358e-08	gbm	CD3_Pep1	CD11b_Pep2	SRSF3_RNA	SRSF5_RNA
0.5136	0.469967	0.555075	3.1738e-10	gbm	CD3_Pep1	CD11b_Pep2	SRSF3_RNA	TRA2A_RNA
0.542509	0.480865	0.601533	9.3451e-09	gbm	CD3_Pep1	CD11b_Pep2	SRSF5_RNA	TRA2A_RNA
0.62938	0.560757	0.696556	1.02426e-06	gbm	CD3_Pep1	CD11b_Pep3	SRSF1_Protein	SRSF1_Pep1
0.67976	0.623795	0.736452	3.84454e-06	gbm	CD3_Pep1	CD11b_Pep3	SRSF1_Protein	SRSF1_Pep2
0.64872	0.59081	0.705066	7.88487e-07	gbm	CD3_Pep1	CD11b_Pep3	SRSF1_Protein	SRSF3_Pep2
0.638537	0.55582	0.71901	6.38567e-06	gbm	CD3_Pep1	CD11b_Pep3	SRSF1_Protein	TRA2A_Protein
0.640704	0.559475	0.719522	5.99938e-06	gbm	CD3_Pep1	CD11b_Pep3	SRSF1_Protein	TRA2A_Pep1
0.603713	0.550616	0.655634	5.28266e-08	gbm	CD3_Pep1	CD11b_Pep3	SRSF1_Protein	TRA2A_Pep2
0.677477	0.6257	0.728381	1.92398e-06	gbm	CD3_Pep1	CD11b_Pep3	SRSF1_Protein	CD209_Pep1
0.66185	0.61264	0.710191	6.29118e-07	gbm	CD3_Pep1	CD11b_Pep3	SRSF1_Protein	SRSF1_RNA
0.643517	0.592062	0.69327	2.90509e-07	gbm	CD3_Pep1	CD11b_Pep3	SRSF1_Protein	SRSF2_RNA
0.648384	0.597912	0.697836	3.52913e-07	gbm	CD3_Pep1	CD11b_Pep3	SRSF1_Protein	SRSF3_RNA
0.653931	0.583616	0.723017	3.99075e-06	gbm	CD3_Pep1	CD11b_Pep3	SRSF1_Protein	SRSF5_RNA
0.674517	0.623419	0.724413	1.48396e-06	gbm	CD3_Pep1	CD11b_Pep3	SRSF1_Protein	TRA2A_RNA
0.65593	0.539322	0.771435	0.000233759	gbm	CD3_Pep1	CD11b_Pep3	SRSF1_Pep1	SRSF1_Pep2
0.688853	0.588329	0.789392	0.000303724	gbm	CD3_Pep1	CD11b_Pep3	SRSF1_Pep1	SRSF3_Pep2
0.684617	0.617953	0.749776	1.24379e-05	gbm	CD3_Pep1	CD11b_Pep3	SRSF1_Pep1	TRA2A_Protein
0.684284	0.619086	0.748643	1.11136e-05	gbm	CD3_Pep1	CD11b_Pep3	SRSF1_Pep1	TRA2A_Pep1
0.597687	0.523522	0.671164	4.86122e-07	gbm	CD3_Pep1	CD11b_Pep3	SRSF1_Pep1	TRA2A_Pep2
0.680103	0.582191	0.778736	0.000180074	gbm	CD3_Pep1	CD11b_Pep3	SRSF1_Pep1	CD209_Pep1
0.679393	0.586389	0.772455	0.000114739	gbm	CD3_Pep1	CD11b_Pep3	SRSF1_Pep1	SRSF1_RNA
0.641523	0.541974	0.739786	3.59807e-05	gbm	CD3_Pep1	CD11b_Pep3	SRSF1_Pep1	SRSF2_RNA
0.680287	0.592405	0.76899	8.25897e-05	gbm	CD3_Pep1	CD11b_Pep3	SRSF1_Pep1	SRSF3_RNA
0.687499	0.600377	0.775686	0.000109491	gbm	CD3_Pep1	CD11b_Pep3	SRSF1_Pep1	SRSF5_RNA
0.69044	0.598114	0.783646	0.000186702	gbm	CD3_Pep1	CD11b_Pep3	SRSF1_Pep1	TRA2A_RNA
0.754965	0.678419	0.831572	0.0012369	gbm	CD3_Pep1	CD11b_Pep3	SRSF1_Pep2	SRSF3_Pep2
0.680409	0.614573	0.745164	9.52365e-06	gbm	CD3_Pep1	CD11b_Pep3	SRSF1_Pep2	TRA2A_Protein
0.678409	0.615158	0.740412	6.5247e-06	gbm	CD3_Pep1	CD11b_Pep3	SRSF1_Pep2	TRA2A_Pep1
0.527425	0.480282	0.571673	8.02435e-10	gbm	CD3_Pep1	CD11b_Pep3	SRSF1_Pep2	TRA2A_Pep2
0.469918	0.393921	0.542984	3.65337e-09	gbm	CD3_Pep1	CD11b_Pep3	SRSF1_Pep2	CD209_Pep1
0.479744	0.435602	0.520478	8.3409e-11	gbm	CD3_Pep1	CD11b_Pep3	SRSF1_Pep2	SRSF1_RNA
0.405698	0.340587	0.467576	1.04004e-10	gbm	CD3_Pep1	CD11b_Pep3	SRSF1_Pep2	SRSF2_RNA
0.45794	0.389342	0.523455	9.33381e-10	gbm	CD3_Pep1	CD11b_Pep3	SRSF1_Pep2	SRSF3_RNA
0.443189	0.375563	0.507983	5.0892e-10	gbm	CD3_Pep1	CD11b_Pep3	SRSF1_Pep2	SRSF5_RNA
0.412601	0.340846	0.479902	2.81599e-10	gbm	CD3_Pep1	CD11b_Pep3	SRSF1_Pep2	TRA2A_RNA
0.701831	0.622274	0.777598	8.33139e-05	gbm	CD3_Pep1	CD11b_Pep3	SRSF3_Pep2	TRA2A_Protein
0.701831	0.622274	0.777598	8.33139e-05	gbm	CD3_Pep1	CD11b_Pep3	SRSF3_Pep2	TRA2A_Pep1
0.645628	0.566084	0.723245	6.56756e-06	gbm	CD3_Pep1	CD11b_Pep3	SRSF3_Pep2	TRA2A_Pep2
0.731605	0.658723	0.803521	0.000262734	gbm	CD3_Pep1	CD11b_Pep3	SRSF3_Pep2	CD209_Pep1
0.738022	0.663033	0.811712	0.00042362	gbm	CD3_Pep1	CD11b_Pep3	SRSF3_Pep2	SRSF1_RNA
0.720982	0.647648	0.79168	0.000139865	gbm	CD3_Pep1	CD11b_Pep3	SRSF3_Pep2	SRSF2_RNA
0.728802	0.644841	0.811154	0.000510485	gbm	CD3_Pep1	CD11b_Pep3	SRSF3_Pep2	SRSF3_RNA
0.723356	0.639998	0.805835	0.000391993	gbm	CD3_Pep1	CD11b_Pep3	SRSF3_Pep2	SRSF5_RNA
0.740022	0.663457	0.815455	0.000534437	gbm	CD3_Pep1	CD11b_Pep3	SRSF3_Pep2	TRA2A_RNA
0.740114	0.675163	0.805237	0.000236615	gbm	CD3_Pep1	CD11b_Pep3	TRA2A_Protein	TRA2A_Pep1
0.565829	0.531845	0.598979	1.03406e-09	gbm	CD3_Pep1	CD11b_Pep3	TRA2A_Protein	TRA2A_Pep2
0.740239	0.682374	0.79811	0.00013023	gbm	CD3_Pep1	CD11b_Pep3	TRA2A_Protein	CD209_Pep1
0.733947	0.673992	0.793908	0.000108443	gbm	CD3_Pep1	CD11b_Pep3	TRA2A_Protein	SRSF1_RNA
0.733822	0.672348	0.795637	0.000125749	gbm	CD3_Pep1	CD11b_Pep3	TRA2A_Protein	SRSF2_RNA
0.659312	0.604393	0.712274	9.42663e-07	gbm	CD3_Pep1	CD11b_Pep3	TRA2A_Protein	SRSF3_RNA
0.700001	0.637353	0.762349	2.06558e-05	gbm	CD3_Pep1	CD11b_Pep3	TRA2A_Protein	SRSF5_RNA
0.721694	0.667264	0.775721	3.1503e-05	gbm	CD3_Pep1	CD11b_Pep3	TRA2A_Protein	TRA2A_RNA
0.570082	0.53674	0.602418	1.15313e-09	gbm	CD3_Pep1	CD11b_Pep3	TRA2A_Pep1	TRA2A_Pep2
0.744406	0.68394	0.804878	0.000206324	gbm	CD3_Pep1	CD11b_Pep3	TRA2A_Pep1	CD209_Pep1
0.735947	0.678718	0.793349	9.71459e-05	gbm	CD3_Pep1	CD11b_Pep3	TRA2A_Pep1	SRSF1_RNA
0.733822	0.672348	0.795637	0.000125749	gbm	CD3_Pep1	CD11b_Pep3	TRA2A_Pep1	SRSF2_RNA
0.659312	0.604393	0.712274	9.42663e-07	gbm	CD3_Pep1	CD11b_Pep3	TRA2A_Pep1	SRSF3_RNA
0.706248	0.647782	0.764421	1.93986e-05	gbm	CD3_Pep1	CD11b_Pep3	TRA2A_Pep1	SRSF5_RNA
0.717527	0.664218	0.770434	2.22454e-05	gbm	CD3_Pep1	CD11b_Pep3	TRA2A_Pep1	TRA2A_RNA
0.535964	0.498514	0.570193	3.4741e-10	gbm	CD3_Pep1	CD11b_Pep3	TRA2A_Pep2	CD209_Pep1
0.541065	0.492663	0.586164	1.58642e-09	gbm	CD3_Pep1	CD11b_Pep3	TRA2A_Pep2	SRSF1_RNA
0.522148	0.477525	0.564141	4.85256e-10	gbm	CD3_Pep1	CD11b_Pep3	TRA2A_Pep2	SRSF2_RNA
0.504712	0.443887	0.562278	1.82176e-09	gbm	CD3_Pep1	CD11b_Pep3	TRA2A_Pep2	SRSF3_RNA
0.512509	0.474353	0.546736	1.36927e-10	gbm	CD3_Pep1	CD11b_Pep3	TRA2A_Pep2	SRSF5_RNA
0.514255	0.473637	0.551448	2.04096e-10	gbm	CD3_Pep1	CD11b_Pep3	TRA2A_Pep2	TRA2A_RNA
0.432089	0.388199	0.47226	1.4493e-11	gbm	CD3_Pep1	CD11b_Pep3	CD209_Pep1	SRSF1_RNA
0.381491	0.298338	0.461952	5.37634e-10	gbm	CD3_Pep1	CD11b_Pep3	CD209_Pep1	SRSF2_RNA
0.44574	0.35627	0.532165	8.27352e-09	gbm	CD3_Pep1	CD11b_Pep3	CD209_Pep1	SRSF3_RNA
0.385286	0.336976	0.428075	4.80445e-12	gbm	CD3_Pep1	CD11b_Pep3	CD209_Pep1	SRSF5_RNA
0.402831	0.321947	0.479881	7.05024e-10	gbm	CD3_Pep1	CD11b_Pep3	CD209_Pep1	TRA2A_RNA
0.402441	0.319721	0.480491	8.22031e-10	gbm	CD3_Pep1	CD11b_Pep3	SRSF1_RNA	SRSF2_RNA
0.44439	0.344286	0.543767	3.12721e-08	gbm	CD3_Pep1	CD11b_Pep3	SRSF1_RNA	SRSF3_RNA
0.401092	0.350041	0.448343	1.30919e-11	gbm	CD3_Pep1	CD11b_Pep3	SRSF1_RNA	SRSF5_RNA
0.506171	0.453609	0.554171	5.98432e-10	gbm	CD3_Pep1	CD11b_Pep3	SRSF1_RNA	TRA2A_RNA
0.47766	0.387403	0.56536	2.70099e-08	gbm	CD3_Pep1	CD11b_Pep3	SRSF2_RNA	SRSF3_RNA
0.324342	0.239989	0.404144	1.06152e-10	gbm	CD3_Pep1	CD11b_Pep3	SRSF2_RNA	SRSF5_RNA
0.339584	0.250302	0.424698	3.09518e-10	gbm	CD3_Pep1	CD11b_Pep3	SRSF2_RNA	TRA2A_RNA
0.42881	0.323683	0.531632	2.97653e-08	gbm	CD3_Pep1	CD11b_Pep3	SRSF3_RNA	SRSF5_RNA
0.40806	0.317247	0.495806	2.96819e-09	gbm	CD3_Pep1	CD11b_Pep3	SRSF3_RNA	TRA2A_RNA
0.385448	0.329081	0.437969	1.61992e-11	gbm	CD3_Pep1	CD11b_Pep3	SRSF5_RNA	TRA2A_RNA
0.686494	0.631641	0.74455	5.98887e-06	gbm	CD3_Pep1	SRSF1_Protein	SRSF1_Pep1	SRSF1_Pep2
0.587024	0.506522	0.665544	5.6478e-07	gbm	CD3_Pep1	SRSF1_Protein	SRSF1_Pep1	SRSF3_Pep2
0.675704	0.603888	0.745942	1.31048e-05	gbm	CD3_Pep1	SRSF1_Protein	SRSF1_Pep1	TRA2A_Protein
0.668498	0.594575	0.740671	1.11804e-05	gbm	CD3_Pep1	SRSF1_Protein	SRSF1_Pep1	TRA2A_Pep1
0.650984	0.605463	0.697981	2.85564e-07	gbm	CD3_Pep1	SRSF1_Protein	SRSF1_Pep1	TRA2A_Pep2
0.568974	0.476219	0.660218	1.03728e-06	gbm	CD3_Pep1	SRSF1_Protein	SRSF1_Pep1	CD209_Pep1
0.6174	0.553218	0.679223	3.31865e-07	gbm	CD3_Pep1	SRSF1_Protein	SRSF1_Pep1	SRSF1_RNA
0.57241	0.499844	0.643226	1.28114e-07	gbm	CD3_Pep1	SRSF1_Protein	SRSF1_Pep1	SRSF2_RNA
0.597364	0.530144	0.662543	1.95459e-07	gbm	CD3_Pep1	SRSF1_Protein	SRSF1_Pep1	SRSF3_RNA
0.607948	0.544682	0.669221	1.99204e-07	gbm	CD3_Pep1	SRSF1_Protein	SRSF1_Pep1	SRSF5_RNA
0.604184	0.545792	0.659735	8.82469e-08	gbm	CD3_Pep1	SRSF1_Protein	SRSF1_Pep1	TRA2A_RNA
0.707277	0.645626	0.771125	3.35416e-05	gbm	CD3_Pep1	SRSF1_Protein	SRSF1_Pep2	SRSF3_Pep2
0.66086	0.565473	0.755403	5.88396e-05	gbm	CD3_Pep1	SRSF1_Protein	SRSF1_Pep2	TRA2A_Protein
0.66294	0.568536	0.756507	5.93297e-05	gbm	CD3_Pep1	SRSF1_Protein	SRSF1_Pep2	TRA2A_Pep1
0.64229	0.580722	0.704822	1.05326e-06	gbm	CD3_Pep1	SRSF1_Protein	SRSF1_Pep2	TRA2A_Pep2
0.727537	0.656773	0.801687	0.000239042	gbm	CD3_Pep1	SRSF1_Protein	SRSF1_Pep2	CD209_Pep1
0.729747	0.673898	0.788475	7.31376e-05	gbm	CD3_Pep1	SRSF1_Protein	SRSF1_Pep2	SRSF1_RNA
0.722577	0.655703	0.792256	0.000127949	gbm	CD3_Pep1	SRSF1_Protein	SRSF1_Pep2	SRSF2_RNA
0.717254	0.661925	0.775447	3.39652e-05	gbm	CD3_Pep1	SRSF1_Protein	SRSF1_Pep2	SRSF3_RNA
0.714242	0.646979	0.784398	8.54079e-05	gbm	CD3_Pep1	SRSF1_Protein	SRSF1_Pep2	SRSF5_RNA
0.724617	0.665829	0.786126	7.00989e-05	gbm	CD3_Pep1	SRSF1_Protein	SRSF1_Pep2	TRA2A_RNA
0.64227	0.560123	0.721383	6.74036e-06	gbm	CD3_Pep1	SRSF1_Protein	SRSF3_Pep2	TRA2A_Protein
0.640104	0.556913	0.720426	6.86073e-06	gbm	CD3_Pep1	SRSF1_Protein	SRSF3_Pep2	TRA2A_Pep1
0.624805	0.556907	0.693263	8.95107e-07	gbm	CD3_Pep1	SRSF1_Protein	SRSF3_Pep2	TRA2A_Pep2
0.639686	0.559954	0.714451	4.0901e-06	gbm	CD3_Pep1	SRSF1_Protein	SRSF3_Pep2	CD209_Pep1
0.59062	0.552147	0.624596	3.96729e-09	gbm	CD3_Pep1	SRSF1_Protein	SRSF3_Pep2	SRSF1_RNA
0.601007	0.530681	0.667278	2.79664e-07	gbm	CD3_Pep1	SRSF1_Protein	SRSF3_Pep2	SRSF2_RNA
0.609413	0.548767	0.667729	1.52683e-07	gbm	CD3_Pep1	SRSF1_Protein	SRSF3_Pep2	SRSF3_RNA
0.587674	0.500179	0.670654	1.01633e-06	gbm	CD3_Pep1	SRSF1_Protein	SRSF3_Pep2	SRSF5_RNA
0.618743	0.560287	0.672792	1.54218e-07	gbm	CD3_Pep1	SRSF1_Protein	SRSF3_Pep2	TRA2A_RNA
0.657407	0.577671	0.734871	1.12238e-05	gbm	CD3_Pep1	SRSF1_Protein	TRA2A_Protein	TRA2A_Pep1
0.613366	0.553209	0.671663	1.79945e-07	gbm	CD3_Pep1	SRSF1_Protein	TRA2A_Protein	TRA2A_Pep2
0.659574	0.581197	0.735512	1.0751e-05	gbm	CD3_Pep1	SRSF1_Protein	TRA2A_Protein	CD209_Pep1
0.65928	0.584289	0.73225	7.82517e-06	gbm	CD3_Pep1	SRSF1_Protein	TRA2A_Protein	SRSF1_RNA
0.645947	0.563856	0.72577	8.35589e-06	gbm	CD3_Pep1	SRSF1_Protein	TRA2A_Protein	SRSF2_RNA
0.652947	0.586336	0.717618	2.43855e-06	gbm	CD3_Pep1	SRSF1_Protein	TRA2A_Protein	SRSF3_RNA
0.65528	0.581551	0.726739	5.59193e-06	gbm	CD3_Pep1	SRSF1_Protein	TRA2A_Protein	SRSF5_RNA
0.659447	0.587704	0.728835	5.54106e-06	gbm	CD3_Pep1	SRSF1_Protein	TRA2A_Protein	TRA2A_RNA
0.613366	0.55184	0.673118	2.12494e-07	gbm	CD3_Pep1	SRSF1_Protein	TRA2A_Pep1	TRA2A_Pep2
0.659574	0.581197	0.735512	1.0751e-05	gbm	CD3_Pep1	SRSF1_Protein	TRA2A_Pep1	CD209_Pep1
0.65928	0.589765	0.726689	4.45278e-06	gbm	CD3_Pep1	SRSF1_Protein	TRA2A_Pep1	SRSF1_RNA
0.645947	0.563856	0.72577	8.35589e-06	gbm	CD3_Pep1	SRSF1_Protein	TRA2A_Pep1	SRSF2_RNA
0.652947	0.586336	0.717618	2.43855e-06	gbm	CD3_Pep1	SRSF1_Protein	TRA2A_Pep1	SRSF3_RNA
0.65528	0.581551	0.726739	5.59193e-06	gbm	CD3_Pep1	SRSF1_Protein	TRA2A_Pep1	SRSF5_RNA
0.65928	0.589765	0.726689	4.45278e-06	gbm	CD3_Pep1	SRSF1_Protein	TRA2A_Pep1	TRA2A_RNA
0.64229	0.580722	0.704822	1.05326e-06	gbm	CD3_Pep1	SRSF1_Protein	TRA2A_Pep2	CD209_Pep1
0.637877	0.573529	0.703597	1.19327e-06	gbm	CD3_Pep1	SRSF1_Protein	TRA2A_Pep2	SRSF1_RNA
0.636203	0.571897	0.701147	1.03478e-06	gbm	CD3_Pep1	SRSF1_Protein	TRA2A_Pep2	SRSF2_RNA
0.626417	0.559487	0.694722	9.23883e-07	gbm	CD3_Pep1	SRSF1_Protein	TRA2A_Pep2	SRSF3_RNA
0.623669	0.544695	0.703605	2.86087e-06	gbm	CD3_Pep1	SRSF1_Protein	TRA2A_Pep2	SRSF5_RNA
0.629623	0.564891	0.695568	8.30798e-07	gbm	CD3_Pep1	SRSF1_Protein	TRA2A_Pep2	TRA2A_RNA
0.620497	0.58564	0.651222	1.18725e-08	gbm	CD3_Pep1	SRSF1_Protein	CD209_Pep1	SRSF1_RNA
0.595169	0.556651	0.630764	5.59621e-09	gbm	CD3_Pep1	SRSF1_Protein	CD209_Pep1	SRSF2_RNA
0.640944	0.576111	0.704586	1.19132e-06	gbm	CD3_Pep1	SRSF1_Protein	CD209_Pep1	SRSF3_RNA
0.577167	0.501693	0.648222	1.77138e-07	gbm	CD3_Pep1	SRSF1_Protein	CD209_Pep1	SRSF5_RNA
0.59414	0.529833	0.655116	1.08564e-07	gbm	CD3_Pep1	SRSF1_Protein	CD209_Pep1	TRA2A_RNA
0.63821	0.596491	0.675958	6.1903e-08	gbm	CD3_Pep1	SRSF1_Protein	SRSF1_RNA	SRSF2_RNA
0.62443	0.586688	0.658678	2.06244e-08	gbm	CD3_Pep1	SRSF1_Protein	SRSF1_RNA	SRSF3_RNA
0.620081	0.578427	0.65699	2.29984e-08	gbm	CD3_Pep1	SRSF1_Protein	SRSF1_RNA	SRSF5_RNA
0.620325	0.570569	0.666464	6.43446e-08	gbm	CD3_Pep1	SRSF1_Protein	SRSF1_RNA	TRA2A_RNA
0.629087	0.573812	0.6818	2.03992e-07	gbm	CD3_Pep1	SRSF1_Protein	SRSF2_RNA	SRSF3_RNA
0.566573	0.491543	0.638133	1.1722e-07	gbm	CD3_Pep1	SRSF1_Protein	SRSF2_RNA	SRSF5_RNA
0.589729	0.545326	0.631545	8.74984e-09	gbm	CD3_Pep1	SRSF1_Protein	SRSF2_RNA	TRA2A_RNA
0.603158	0.527616	0.677061	6.66452e-07	gbm	CD3_Pep1	SRSF1_Protein	SRSF3_RNA	SRSF5_RNA
0.639217	0.585928	0.690347	2.77225e-07	gbm	CD3_Pep1	SRSF1_Protein	SRSF3_RNA	TRA2A_RNA
0.595494	0.537309	0.650276	5.5306e-08	gbm	CD3_Pep1	SRSF1_Protein	SRSF5_RNA	TRA2A_RNA
0.730743	0.625971	0.837209	0.00250919	gbm	CD3_Pep1	SRSF1_Pep1	SRSF1_Pep2	SRSF3_Pep2
0.703364	0.623512	0.782355	0.000112105	gbm	CD3_Pep1	SRSF1_Pep1	SRSF1_Pep2	TRA2A_Protein
0.687577	0.608594	0.765938	4.9056e-05	gbm	CD3_Pep1	SRSF1_Pep1	SRSF1_Pep2	TRA2A_Pep1
0.650264	0.6016	0.699591	3.64749e-07	gbm	CD3_Pep1	SRSF1_Pep1	SRSF1_Pep2	TRA2A_Pep2
0.710927	0.623845	0.799751	0.000336431	gbm	CD3_Pep1	SRSF1_Pep1	SRSF1_Pep2	CD209_Pep1
0.71092	0.617644	0.80574	0.000519374	gbm	CD3_Pep1	SRSF1_Pep1	SRSF1_Pep2	SRSF1_RNA
0.69339	0.604835	0.783346	0.000164251	gbm	CD3_Pep1	SRSF1_Pep1	SRSF1_Pep2	SRSF2_RNA
0.713644	0.637417	0.79277	0.000177036	gbm	CD3_Pep1	SRSF1_Pep1	SRSF1_Pep2	SRSF3_RNA
0.70158	0.605143	0.799747	0.000433451	gbm	CD3_Pep1	SRSF1_Pep1	SRSF1_Pep2	SRSF5_RNA
0.717793	0.632967	0.805	0.000408537	gbm	CD3_Pep1	SRSF1_Pep1	SRSF1_Pep2	TRA2A_RNA
0.706267	0.641294	0.768867	3.09441e-05	gbm	CD3_Pep1	SRSF1_Pep1	SRSF3_Pep2	TRA2A_Protein
0.70714	0.640547	0.771698	3.86883e-05	gbm	CD3_Pep1	SRSF1_Pep1	SRSF3_Pep2	TRA2A_Pep1
0.62862	0.579046	0.678565	1.31552e-07	gbm	CD3_Pep1	SRSF1_Pep1	SRSF3_Pep2	TRA2A_Pep2
0.651917	0.548627	0.752223	6.73996e-05	gbm	CD3_Pep1	SRSF1_Pep1	SRSF3_Pep2	CD209_Pep1
0.636297	0.55906	0.710625	3.16038e-06	gbm	CD3_Pep1	SRSF1_Pep1	SRSF3_Pep2	SRSF1_RNA
0.651347	0.574778	0.724287	5.60141e-06	gbm	CD3_Pep1	SRSF1_Pep1	SRSF3_Pep2	SRSF2_RNA
0.639472	0.559582	0.716736	4.88689e-06	gbm	CD3_Pep1	SRSF1_Pep1	SRSF3_Pep2	SRSF3_RNA
0.638798	0.546506	0.729685	1.69234e-05	gbm	CD3_Pep1	SRSF1_Pep1	SRSF3_Pep2	SRSF5_RNA
0.664543	0.577639	0.750209	3.25415e-05	gbm	CD3_Pep1	SRSF1_Pep1	SRSF3_Pep2	TRA2A_RNA
0.742277	0.672067	0.810884	0.00035977	gbm	CD3_Pep1	SRSF1_Pep1	TRA2A_Protein	TRA2A_Pep1
0.631126	0.553366	0.708623	3.21373e-06	gbm	CD3_Pep1	SRSF1_Pep1	TRA2A_Protein	TRA2A_Pep2
0.716947	0.646928	0.786022	9.57951e-05	gbm	CD3_Pep1	SRSF1_Pep1	TRA2A_Protein	CD209_Pep1
0.689567	0.622826	0.755618	1.72034e-05	gbm	CD3_Pep1	SRSF1_Pep1	TRA2A_Protein	SRSF1_RNA
0.703034	0.625122	0.778577	8.44952e-05	gbm	CD3_Pep1	SRSF1_Pep1	TRA2A_Protein	SRSF2_RNA
0.712722	0.639657	0.785216	0.000102666	gbm	CD3_Pep1	SRSF1_Pep1	TRA2A_Protein	SRSF3_RNA
0.716817	0.658455	0.774241	3.30663e-05	gbm	CD3_Pep1	SRSF1_Pep1	TRA2A_Protein	SRSF5_RNA
0.72715	0.667487	0.785872	6.69527e-05	gbm	CD3_Pep1	SRSF1_Pep1	TRA2A_Protein	TRA2A_RNA
0.630959	0.552891	0.709014	3.35354e-06	gbm	CD3_Pep1	SRSF1_Pep1	TRA2A_Pep1	TRA2A_Pep2
0.714947	0.643495	0.785289	9.65632e-05	gbm	CD3_Pep1	SRSF1_Pep1	TRA2A_Pep1	CD209_Pep1
0.697734	0.627108	0.767832	3.83447e-05	gbm	CD3_Pep1	SRSF1_Pep1	TRA2A_Pep1	SRSF1_RNA
0.7072	0.62993	0.782017	9.78603e-05	gbm	CD3_Pep1	SRSF1_Pep1	TRA2A_Pep1	SRSF2_RNA
0.719008	0.653576	0.783541	7.16087e-05	gbm	CD3_Pep1	SRSF1_Pep1	TRA2A_Pep1	SRSF3_RNA
0.716817	0.657824	0.774787	3.48588e-05	gbm	CD3_Pep1	SRSF1_Pep1	TRA2A_Pep1	SRSF5_RNA
0.731317	0.673148	0.788459	7.39152e-05	gbm	CD3_Pep1	SRSF1_Pep1	TRA2A_Pep1	TRA2A_RNA
0.63351	0.586142	0.681715	1.3559e-07	gbm	CD3_Pep1	SRSF1_Pep1	TRA2A_Pep2	CD209_Pep1
0.62855	0.57338	0.683933	2.46449e-07	gbm	CD3_Pep1	SRSF1_Pep1	TRA2A_Pep2	SRSF1_RNA
0.631264	0.587056	0.676634	8.6846e-08	gbm	CD3_Pep1	SRSF1_Pep1	TRA2A_Pep2	SRSF2_RNA
0.628459	0.569608	0.68779	3.82217e-07	gbm	CD3_Pep1	SRSF1_Pep1	TRA2A_Pep2	SRSF3_RNA
0.628672	0.579205	0.678363	1.28711e-07	gbm	CD3_Pep1	SRSF1_Pep1	TRA2A_Pep2	SRSF5_RNA
0.636714	0.584696	0.689283	2.64252e-07	gbm	CD3_Pep1	SRSF1_Pep1	TRA2A_Pep2	TRA2A_RNA
0.654547	0.587755	0.719132	2.63352e-06	gbm	CD3_Pep1	SRSF1_Pep1	CD209_Pep1	SRSF1_RNA
0.6068	0.529493	0.681987	9.12158e-07	gbm	CD3_Pep1	SRSF1_Pep1	CD209_Pep1	SRSF2_RNA
0.633644	0.545175	0.720174	9.18772e-06	gbm	CD3_Pep1	SRSF1_Pep1	CD209_Pep1	SRSF3_RNA
0.619217	0.54227	0.694847	1.60539e-06	gbm	CD3_Pep1	SRSF1_Pep1	CD209_Pep1	SRSF5_RNA
0.661167	0.585672	0.735799	9.79649e-06	gbm	CD3_Pep1	SRSF1_Pep1	CD209_Pep1	TRA2A_RNA
0.64076	0.559223	0.720497	6.4801e-06	gbm	CD3_Pep1	SRSF1_Pep1	SRSF1_RNA	SRSF2_RNA
0.648017	0.584019	0.710752	1.52446e-06	gbm	CD3_Pep1	SRSF1_Pep1	SRSF1_RNA	SRSF3_RNA
0.656234	0.590767	0.720756	2.74161e-06	gbm	CD3_Pep1	SRSF1_Pep1	SRSF1_RNA	SRSF5_RNA
0.689467	0.623104	0.754532	1.57617e-05	gbm	CD3_Pep1	SRSF1_Pep1	SRSF1_RNA	TRA2A_RNA
0.642727	0.586591	0.697763	4.97202e-07	gbm	CD3_Pep1	SRSF1_Pep1	SRSF2_RNA	SRSF3_RNA
0.607401	0.541476	0.672469	2.89552e-07	gbm	CD3_Pep1	SRSF1_Pep1	SRSF2_RNA	SRSF5_RNA
0.634507	0.550301	0.717003	6.42581e-06	gbm	CD3_Pep1	SRSF1_Pep1	SRSF2_RNA	TRA2A_RNA
0.609819	0.526757	0.691908	2.07841e-06	gbm	CD3_Pep1	SRSF1_Pep1	SRSF3_RNA	SRSF5_RNA
0.653309	0.584854	0.720248	3.11866e-06	gbm	CD3_Pep1	SRSF1_Pep1	SRSF3_RNA	TRA2A_RNA
0.651228	0.578685	0.722591	4.4327e-06	gbm	CD3_Pep1	SRSF1_Pep1	SRSF5_RNA	TRA2A_RNA
0.722068	0.626394	0.815273	0.000802544	gbm	CD3_Pep1	SRSF1_Pep2	SRSF3_Pep2	TRA2A_Protein
0.718068	0.623146	0.810187	0.000625811	gbm	CD3_Pep1	SRSF1_Pep2	SRSF3_Pep2	TRA2A_Pep1
0.698918	0.617701	0.780173	0.000107507	gbm	CD3_Pep1	SRSF1_Pep2	SRSF3_Pep2	TRA2A_Pep2
0.814908	0.73397	0.89915	0.0337714	gbm	CD3_Pep1	SRSF1_Pep2	SRSF3_Pep2	CD209_Pep1
0.817321	0.742311	0.894721	0.0291029	gbm	CD3_Pep1	SRSF1_Pep2	SRSF3_Pep2	SRSF1_RNA
0.799695	0.710154	0.891717	0.0232415	gbm	CD3_Pep1	SRSF1_Pep2	SRSF3_Pep2	SRSF2_RNA
0.806491	0.704525	0.911674	0.0478354	gbm	CD3_Pep1	SRSF1_Pep2	SRSF3_Pep2	SRSF3_RNA
0.796841	0.698245	0.897546	0.0284965	gbm	CD3_Pep1	SRSF1_Pep2	SRSF3_Pep2	SRSF5_RNA
0.799442	0.714157	0.887459	0.0195959	gbm	CD3_Pep1	SRSF1_Pep2	SRSF3_Pep2	TRA2A_RNA
0.73073	0.658619	0.803329	0.000259772	gbm	CD3_Pep1	SRSF1_Pep2	TRA2A_Protein	TRA2A_Pep1
0.598556	0.555467	0.640238	1.24909e-08	gbm	CD3_Pep1	SRSF1_Pep2	TRA2A_Protein	TRA2A_Pep2
0.732921	0.659318	0.806966	0.000326752	gbm	CD3_Pep1	SRSF1_Pep2	TRA2A_Protein	CD209_Pep1
0.71623	0.65566	0.777121	4.31769e-05	gbm	CD3_Pep1	SRSF1_Pep2	TRA2A_Protein	SRSF1_RNA
0.718334	0.641822	0.795296	0.000195206	gbm	CD3_Pep1	SRSF1_Pep2	TRA2A_Protein	SRSF2_RNA
0.647803	0.564674	0.729629	1.07552e-05	gbm	CD3_Pep1	SRSF1_Pep2	TRA2A_Protein	SRSF3_RNA
0.714195	0.631069	0.797885	0.000270616	gbm	CD3_Pep1	SRSF1_Pep2	TRA2A_Protein	SRSF5_RNA
0.718254	0.641661	0.795456	0.000197761	gbm	CD3_Pep1	SRSF1_Pep2	TRA2A_Protein	TRA2A_RNA
0.602723	0.56329	0.640664	9.96715e-09	gbm	CD3_Pep1	SRSF1_Pep2	TRA2A_Pep1	TRA2A_Pep2
0.732921	0.659318	0.806966	0.000326752	gbm	CD3_Pep1	SRSF1_Pep2	TRA2A_Pep1	CD209_Pep1
0.71623	0.65566	0.777121	4.31769e-05	gbm	CD3_Pep1	SRSF1_Pep2	TRA2A_Pep1	SRSF1_RNA
0.718334	0.641822	0.795296	0.000195206	gbm	CD3_Pep1	SRSF1_Pep2	TRA2A_Pep1	SRSF2_RNA
0.647803	0.564674	0.729629	1.07552e-05	gbm	CD3_Pep1	SRSF1_Pep2	TRA2A_Pep1	SRSF3_RNA
0.716195	0.631641	0.80148	0.000335526	gbm	CD3_Pep1	SRSF1_Pep2	TRA2A_Pep1	SRSF5_RNA
0.718254	0.641661	0.795456	0.000197761	gbm	CD3_Pep1	SRSF1_Pep2	TRA2A_Pep1	TRA2A_RNA
0.554888	0.501208	0.604744	5.2197e-09	gbm	CD3_Pep1	SRSF1_Pep2	TRA2A_Pep2	CD209_Pep1
0.592981	0.530885	0.652194	8.22789e-08	gbm	CD3_Pep1	SRSF1_Pep2	TRA2A_Pep2	SRSF1_RNA
0.552441	0.479438	0.622476	5.42915e-08	gbm	CD3_Pep1	SRSF1_Pep2	TRA2A_Pep2	SRSF2_RNA
0.564648	0.497101	0.627814	4.14343e-08	gbm	CD3_Pep1	SRSF1_Pep2	TRA2A_Pep2	SRSF3_RNA
0.552656	0.490944	0.611479	1.39509e-08	gbm	CD3_Pep1	SRSF1_Pep2	TRA2A_Pep2	SRSF5_RNA
0.547481	0.493707	0.597959	4.04639e-09	gbm	CD3_Pep1	SRSF1_Pep2	TRA2A_Pep2	TRA2A_RNA
0.518718	0.447728	0.586966	1.16438e-08	gbm	CD3_Pep1	SRSF1_Pep2	CD209_Pep1	SRSF1_RNA
0.539261	0.483437	0.590967	3.48387e-09	gbm	CD3_Pep1	SRSF1_Pep2	CD209_Pep1	SRSF2_RNA
0.569232	0.517678	0.619524	9.19286e-09	gbm	CD3_Pep1	SRSF1_Pep2	CD209_Pep1	SRSF3_RNA
0.435299	0.353328	0.513679	2.29209e-09	gbm	CD3_Pep1	SRSF1_Pep2	CD209_Pep1	SRSF5_RNA
0.4056	0.306918	0.502138	7.35295e-09	gbm	CD3_Pep1	SRSF1_Pep2	CD209_Pep1	TRA2A_RNA
0.538461	0.466426	0.608319	2.96116e-08	gbm	CD3_Pep1	SRSF1_Pep2	SRSF1_RNA	SRSF2_RNA
0.523779	0.461617	0.584259	5.11914e-09	gbm	CD3_Pep1	SRSF1_Pep2	SRSF1_RNA	SRSF3_RNA
0.538225	0.446941	0.627847	2.7555e-07	gbm	CD3_Pep1	SRSF1_Pep2	SRSF1_RNA	SRSF5_RNA
0.549067	0.467077	0.628204	1.36371e-07	gbm	CD3_Pep1	SRSF1_Pep2	SRSF1_RNA	TRA2A_RNA
0.572439	0.521028	0.622509	1.03266e-08	gbm	CD3_Pep1	SRSF1_Pep2	SRSF2_RNA	SRSF3_RNA
0.466402	0.387744	0.542018	4.46448e-09	gbm	CD3_Pep1	SRSF1_Pep2	SRSF2_RNA	SRSF5_RNA
0.470084	0.395789	0.541456	2.97166e-09	gbm	CD3_Pep1	SRSF1_Pep2	SRSF2_RNA	TRA2A_RNA
0.489779	0.41723	0.560406	5.18616e-09	gbm	CD3_Pep1	SRSF1_Pep2	SRSF3_RNA	SRSF5_RNA
0.51972	0.447897	0.589901	1.46373e-08	gbm	CD3_Pep1	SRSF1_Pep2	SRSF3_RNA	TRA2A_RNA
0.484212	0.406234	0.558391	7.17281e-09	gbm	CD3_Pep1	SRSF1_Pep2	SRSF5_RNA	TRA2A_RNA
0.701361	0.611804	0.786367	0.000176943	gbm	CD3_Pep1	SRSF3_Pep2	TRA2A_Protein	TRA2A_Pep1
0.655706	0.597085	0.710994	1.05293e-06	gbm	CD3_Pep1	SRSF3_Pep2	TRA2A_Protein	TRA2A_Pep2
0.701361	0.611804	0.786367	0.000176943	gbm	CD3_Pep1	SRSF3_Pep2	TRA2A_Protein	CD209_Pep1
0.711361	0.637664	0.780916	7.89644e-05	gbm	CD3_Pep1	SRSF3_Pep2	TRA2A_Protein	SRSF1_RNA
0.686624	0.605205	0.763673	4.50141e-05	gbm	CD3_Pep1	SRSF3_Pep2	TRA2A_Protein	SRSF2_RNA
0.703871	0.633731	0.770138	3.95723e-05	gbm	CD3_Pep1	SRSF3_Pep2	TRA2A_Protein	SRSF3_RNA
0.709361	0.632801	0.781698	9.09747e-05	gbm	CD3_Pep1	SRSF3_Pep2	TRA2A_Protein	SRSF5_RNA
0.709361	0.632801	0.781698	9.09747e-05	gbm	CD3_Pep1	SRSF3_Pep2	TRA2A_Protein	TRA2A_RNA
0.649539	0.590089	0.705489	8.33932e-07	gbm	CD3_Pep1	SRSF3_Pep2	TRA2A_Pep1	TRA2A_Pep2
0.703528	0.614485	0.787853	0.000185988	gbm	CD3_Pep1	SRSF3_Pep2	TRA2A_Pep1	CD209_Pep1
0.714371	0.644589	0.780114	6.57893e-05	gbm	CD3_Pep1	SRSF3_Pep2	TRA2A_Pep1	SRSF1_RNA
0.686624	0.605205	0.763673	4.50141e-05	gbm	CD3_Pep1	SRSF3_Pep2	TRA2A_Pep1	SRSF2_RNA
0.703871	0.633731	0.770138	3.95723e-05	gbm	CD3_Pep1	SRSF3_Pep2	TRA2A_Pep1	SRSF3_RNA
0.709361	0.632801	0.781698	9.09747e-05	gbm	CD3_Pep1	SRSF3_Pep2	TRA2A_Pep1	SRSF5_RNA
0.711361	0.637664	0.780916	7.89644e-05	gbm	CD3_Pep1	SRSF3_Pep2	TRA2A_Pep1	TRA2A_RNA
0.696751	0.614113	0.779595	0.000110306	gbm	CD3_Pep1	SRSF3_Pep2	TRA2A_Pep2	CD209_Pep1
0.680291	0.596435	0.763769	5.42195e-05	gbm	CD3_Pep1	SRSF3_Pep2	TRA2A_Pep2	SRSF1_RNA
0.684665	0.60453	0.764178	4.72531e-05	gbm	CD3_Pep1	SRSF3_Pep2	TRA2A_Pep2	SRSF2_RNA
0.686458	0.592899	0.779805	0.000161017	gbm	CD3_Pep1	SRSF3_Pep2	TRA2A_Pep2	SRSF3_RNA
0.670458	0.578036	0.76176	6.85863e-05	gbm	CD3_Pep1	SRSF3_Pep2	TRA2A_Pep2	SRSF5_RNA
0.680125	0.593821	0.766383	6.78805e-05	gbm	CD3_Pep1	SRSF3_Pep2	TRA2A_Pep2	TRA2A_RNA
0.67115	0.628164	0.708783	3.72256e-07	gbm	CD3_Pep1	SRSF3_Pep2	CD209_Pep1	SRSF1_RNA
0.635001	0.584923	0.681404	1.37398e-07	gbm	CD3_Pep1	SRSF3_Pep2	CD209_Pep1	SRSF2_RNA
0.633658	0.570989	0.693637	5.85519e-07	gbm	CD3_Pep1	SRSF3_Pep2	CD209_Pep1	SRSF3_RNA
0.555491	0.498917	0.607205	7.03944e-09	gbm	CD3_Pep1	SRSF3_Pep2	CD209_Pep1	SRSF5_RNA
0.578944	0.500772	0.65467	3.01734e-07	gbm	CD3_Pep1	SRSF3_Pep2	CD209_Pep1	TRA2A_RNA
0.660444	0.592154	0.721962	2.89522e-06	gbm	CD3_Pep1	SRSF3_Pep2	SRSF1_RNA	SRSF2_RNA
0.684701	0.617269	0.745189	8.93129e-06	gbm	CD3_Pep1	SRSF3_Pep2	SRSF1_RNA	SRSF3_RNA
0.681138	0.615408	0.740629	6.59312e-06	gbm	CD3_Pep1	SRSF3_Pep2	SRSF1_RNA	SRSF5_RNA
0.709487	0.661388	0.750304	4.88344e-06	gbm	CD3_Pep1	SRSF3_Pep2	SRSF1_RNA	TRA2A_RNA
0.592991	0.529375	0.651747	8.39299e-08	gbm	CD3_Pep1	SRSF3_Pep2	SRSF2_RNA	SRSF3_RNA
0.590206	0.532492	0.644549	4.13e-08	gbm	CD3_Pep1	SRSF3_Pep2	SRSF2_RNA	SRSF5_RNA
0.617444	0.556677	0.674021	1.93268e-07	gbm	CD3_Pep1	SRSF3_Pep2	SRSF2_RNA	TRA2A_RNA
0.612039	0.525815	0.693658	2.42729e-06	gbm	CD3_Pep1	SRSF3_Pep2	SRSF3_RNA	SRSF5_RNA
0.615658	0.56786	0.658925	3.78915e-08	gbm	CD3_Pep1	SRSF3_Pep2	SRSF3_RNA	TRA2A_RNA
0.621015	0.570352	0.668934	7.94628e-08	gbm	CD3_Pep1	SRSF3_Pep2	SRSF5_RNA	TRA2A_RNA
0.644869	0.608539	0.680619	6.4711e-08	gbm	CD3_Pep1	TRA2A_Protein	TRA2A_Pep1	TRA2A_Pep2
0.781294	0.719411	0.844535	0.00210314	gbm	CD3_Pep1	TRA2A_Protein	TRA2A_Pep1	CD209_Pep1
0.77381	0.710587	0.83852	0.00151162	gbm	CD3_Pep1	TRA2A_Protein	TRA2A_Pep1	SRSF1_RNA
0.770794	0.707831	0.835196	0.00124737	gbm	CD3_Pep1	TRA2A_Protein	TRA2A_Pep1	SRSF2_RNA
0.726279	0.646502	0.805709	0.000356941	gbm	CD3_Pep1	TRA2A_Protein	TRA2A_Pep1	SRSF3_RNA
0.749584	0.678905	0.820628	0.000627505	gbm	CD3_Pep1	TRA2A_Protein	TRA2A_Pep1	SRSF5_RNA
0.774224	0.716861	0.832331	0.000984078	gbm	CD3_Pep1	TRA2A_Protein	TRA2A_Pep1	TRA2A_RNA
0.632289	0.591067	0.673261	5.83565e-08	gbm	CD3_Pep1	TRA2A_Protein	TRA2A_Pep2	CD209_Pep1
0.627609	0.586933	0.666851	3.93291e-08	gbm	CD3_Pep1	TRA2A_Protein	TRA2A_Pep2	SRSF1_RNA
0.58814	0.546763	0.628195	6.33222e-09	gbm	CD3_Pep1	TRA2A_Protein	TRA2A_Pep2	SRSF2_RNA
0.584258	0.530904	0.635976	2.15629e-08	gbm	CD3_Pep1	TRA2A_Protein	TRA2A_Pep2	SRSF3_RNA
0.62155	0.575225	0.666399	5.48125e-08	gbm	CD3_Pep1	TRA2A_Protein	TRA2A_Pep2	SRSF5_RNA
0.611026	0.573466	0.646985	1.20244e-08	gbm	CD3_Pep1	TRA2A_Protein	TRA2A_Pep2	TRA2A_RNA
0.772961	0.709968	0.837311	0.00140673	gbm	CD3_Pep1	TRA2A_Protein	CD209_Pep1	SRSF1_RNA
0.775128	0.711007	0.840524	0.00170712	gbm	CD3_Pep1	TRA2A_Protein	CD209_Pep1	SRSF2_RNA
0.711072	0.647312	0.773649	3.91112e-05	gbm	CD3_Pep1	TRA2A_Protein	CD209_Pep1	SRSF3_RNA
0.747938	0.660503	0.835458	0.00177949	gbm	CD3_Pep1	TRA2A_Protein	CD209_Pep1	SRSF5_RNA
0.771291	0.711645	0.831468	0.000959617	gbm	CD3_Pep1	TRA2A_Protein	CD209_Pep1	TRA2A_RNA
0.762461	0.693633	0.832727	0.00117772	gbm	CD3_Pep1	TRA2A_Protein	SRSF1_RNA	SRSF2_RNA
0.714826	0.637386	0.791908	0.000167348	gbm	CD3_Pep1	TRA2A_Protein	SRSF1_RNA	SRSF3_RNA
0.733108	0.658135	0.808319	0.000362145	gbm	CD3_Pep1	TRA2A_Protein	SRSF1_RNA	SRSF5_RNA
0.759724	0.706118	0.813907	0.000305439	gbm	CD3_Pep1	TRA2A_Protein	SRSF1_RNA	TRA2A_RNA
0.707946	0.637415	0.777381	6.1875e-05	gbm	CD3_Pep1	TRA2A_Protein	SRSF2_RNA	SRSF3_RNA
0.749584	0.678905	0.820628	0.000627505	gbm	CD3_Pep1	TRA2A_Protein	SRSF2_RNA	SRSF5_RNA
0.762951	0.70135	0.825095	0.000681479	gbm	CD3_Pep1	TRA2A_Protein	SRSF2_RNA	TRA2A_RNA
0.69579	0.583927	0.806549	0.000806171	gbm	CD3_Pep1	TRA2A_Protein	SRSF3_RNA	SRSF5_RNA
0.70347	0.625811	0.780651	9.60291e-05	gbm	CD3_Pep1	TRA2A_Protein	SRSF3_RNA	TRA2A_RNA
0.751751	0.683182	0.820602	0.00060009	gbm	CD3_Pep1	TRA2A_Protein	SRSF5_RNA	TRA2A_RNA
0.634369	0.598857	0.669553	3.48271e-08	gbm	CD3_Pep1	TRA2A_Pep1	TRA2A_Pep2	CD209_Pep1
0.633946	0.597945	0.668424	3.26483e-08	gbm	CD3_Pep1	TRA2A_Pep1	TRA2A_Pep2	SRSF1_RNA
0.581806	0.538873	0.623499	5.7107e-09	gbm	CD3_Pep1	TRA2A_Pep1	TRA2A_Pep2	SRSF2_RNA
0.584345	0.534302	0.632578	1.42921e-08	gbm	CD3_Pep1	TRA2A_Pep1	TRA2A_Pep2	SRSF3_RNA
0.619383	0.57194	0.665517	5.68398e-08	gbm	CD3_Pep1	TRA2A_Pep1	TRA2A_Pep2	SRSF5_RNA
0.617314	0.585413	0.647623	9.07824e-09	gbm	CD3_Pep1	TRA2A_Pep1	TRA2A_Pep2	TRA2A_RNA
0.775128	0.712707	0.838738	0.00151527	gbm	CD3_Pep1	TRA2A_Pep1	CD209_Pep1	SRSF1_RNA
0.775128	0.711007	0.840524	0.00170712	gbm	CD3_Pep1	TRA2A_Pep1	CD209_Pep1	SRSF2_RNA
0.711072	0.647312	0.773649	3.91112e-05	gbm	CD3_Pep1	TRA2A_Pep1	CD209_Pep1	SRSF3_RNA
0.752105	0.664109	0.840186	0.00223962	gbm	CD3_Pep1	TRA2A_Pep1	CD209_Pep1	SRSF5_RNA
0.773371	0.714384	0.832895	0.00103538	gbm	CD3_Pep1	TRA2A_Pep1	CD209_Pep1	TRA2A_RNA
0.762461	0.693633	0.832727	0.00117772	gbm	CD3_Pep1	TRA2A_Pep1	SRSF1_RNA	SRSF2_RNA
0.708659	0.637479	0.779316	7.08359e-05	gbm	CD3_Pep1	TRA2A_Pep1	SRSF1_RNA	SRSF3_RNA
0.733108	0.658135	0.808319	0.000362145	gbm	CD3_Pep1	TRA2A_Pep1	SRSF1_RNA	SRSF5_RNA
0.757724	0.704296	0.811562	0.00026342	gbm	CD3_Pep1	TRA2A_Pep1	SRSF1_RNA	TRA2A_RNA
0.707946	0.637415	0.777381	6.1875e-05	gbm	CD3_Pep1	TRA2A_Pep1	SRSF2_RNA	SRSF3_RNA
0.757914	0.691643	0.824556	0.000714856	gbm	CD3_Pep1	TRA2A_Pep1	SRSF2_RNA	SRSF5_RNA
0.765034	0.703308	0.827304	0.00077556	gbm	CD3_Pep1	TRA2A_Pep1	SRSF2_RNA	TRA2A_RNA
0.69179	0.58233	0.799813	0.000580601	gbm	CD3_Pep1	TRA2A_Pep1	SRSF3_RNA	SRSF5_RNA
0.70147	0.626254	0.776042	6.95372e-05	gbm	CD3_Pep1	TRA2A_Pep1	SRSF3_RNA	TRA2A_RNA
0.753834	0.684957	0.822994	0.000687666	gbm	CD3_Pep1	TRA2A_Pep1	SRSF5_RNA	TRA2A_RNA
0.560261	0.501489	0.61522	1.23307e-08	gbm	CD3_Pep1	TRA2A_Pep2	CD209_Pep1	SRSF1_RNA
0.563554	0.511763	0.611026	5.73875e-09	gbm	CD3_Pep1	TRA2A_Pep2	CD209_Pep1	SRSF2_RNA
0.533094	0.458214	0.604243	2.99278e-08	gbm	CD3_Pep1	TRA2A_Pep2	CD209_Pep1	SRSF3_RNA
0.550086	0.484691	0.61178	1.85118e-08	gbm	CD3_Pep1	TRA2A_Pep2	CD209_Pep1	SRSF5_RNA
0.531715	0.492377	0.568125	3.70637e-10	gbm	CD3_Pep1	TRA2A_Pep2	CD209_Pep1	TRA2A_RNA
0.519528	0.448122	0.587379	1.1837e-08	gbm	CD3_Pep1	TRA2A_Pep2	SRSF1_RNA	SRSF2_RNA
0.584102	0.52239	0.642151	4.98139e-08	gbm	CD3_Pep1	TRA2A_Pep2	SRSF1_RNA	SRSF3_RNA
0.570828	0.509934	0.629607	2.88468e-08	gbm	CD3_Pep1	TRA2A_Pep2	SRSF1_RNA	SRSF5_RNA
0.588181	0.534964	0.639738	2.52487e-08	gbm	CD3_Pep1	TRA2A_Pep2	SRSF1_RNA	TRA2A_RNA
0.510685	0.424313	0.59465	5.54377e-08	gbm	CD3_Pep1	TRA2A_Pep2	SRSF2_RNA	SRSF3_RNA
0.513696	0.448347	0.576993	5.03351e-09	gbm	CD3_Pep1	TRA2A_Pep2	SRSF2_RNA	SRSF5_RNA
0.508189	0.44241	0.572301	4.45233e-09	gbm	CD3_Pep1	TRA2A_Pep2	SRSF2_RNA	TRA2A_RNA
0.526416	0.451532	0.598936	2.5842e-08	gbm	CD3_Pep1	TRA2A_Pep2	SRSF3_RNA	SRSF5_RNA
0.557982	0.489497	0.625171	4.52391e-08	gbm	CD3_Pep1	TRA2A_Pep2	SRSF3_RNA	TRA2A_RNA
0.555455	0.495865	0.612511	1.24043e-08	gbm	CD3_Pep1	TRA2A_Pep2	SRSF5_RNA	TRA2A_RNA
0.478171	0.42177	0.531929	4.04527e-10	gbm	CD3_Pep1	CD209_Pep1	SRSF1_RNA	SRSF2_RNA
0.45855	0.375408	0.540025	6.5865e-09	gbm	CD3_Pep1	CD209_Pep1	SRSF1_RNA	SRSF3_RNA
0.464728	0.394221	0.532564	1.55884e-09	gbm	CD3_Pep1	CD209_Pep1	SRSF1_RNA	SRSF5_RNA
0.445981	0.373988	0.515468	1.00951e-09	gbm	CD3_Pep1	CD209_Pep1	SRSF1_RNA	TRA2A_RNA
0.651945	0.580013	0.719689	3.42805e-06	gbm	CD3_Pep1	CD209_Pep1	SRSF2_RNA	SRSF3_RNA
0.355642	0.284324	0.424307	5.44414e-11	gbm	CD3_Pep1	CD209_Pep1	SRSF2_RNA	SRSF5_RNA
0.348222	0.28074	0.41148	2.30933e-11	gbm	CD3_Pep1	CD209_Pep1	SRSF2_RNA	TRA2A_RNA
0.45646	0.36708	0.542699	1.15254e-08	gbm	CD3_Pep1	CD209_Pep1	SRSF3_RNA	SRSF5_RNA
0.531441	0.438524	0.620065	2.11753e-07	gbm	CD3_Pep1	CD209_Pep1	SRSF3_RNA	TRA2A_RNA
0.397372	0.331203	0.458763	8.11228e-11	gbm	CD3_Pep1	CD209_Pep1	SRSF5_RNA	TRA2A_RNA
0.509045	0.452431	0.562323	1.24384e-09	gbm	CD3_Pep1	SRSF1_RNA	SRSF2_RNA	SRSF3_RNA
0.481568	0.402058	0.558231	8.49557e-09	gbm	CD3_Pep1	SRSF1_RNA	SRSF2_RNA	SRSF5_RNA
0.450401	0.398606	0.498928	7.83356e-11	gbm	CD3_Pep1	SRSF1_RNA	SRSF2_RNA	TRA2A_RNA
0.46939	0.389537	0.54673	5.96861e-09	gbm	CD3_Pep1	SRSF1_RNA	SRSF3_RNA	SRSF5_RNA
0.500399	0.411779	0.586392	4.88584e-08	gbm	CD3_Pep1	SRSF1_RNA	SRSF3_RNA	TRA2A_RNA
0.464608	0.397555	0.527998	9.17968e-10	gbm	CD3_Pep1	SRSF1_RNA	SRSF5_RNA	TRA2A_RNA
0.537492	0.475497	0.595847	7.33327e-09	gbm	CD3_Pep1	SRSF2_RNA	SRSF3_RNA	SRSF5_RNA
0.572379	0.485837	0.656085	5.62615e-07	gbm	CD3_Pep1	SRSF2_RNA	SRSF3_RNA	TRA2A_RNA
0.398198	0.343423	0.448456	1.84738e-11	gbm	CD3_Pep1	SRSF2_RNA	SRSF5_RNA	TRA2A_RNA
0.519407	0.431776	0.604661	8.78296e-08	gbm	CD3_Pep1	SRSF3_RNA	SRSF5_RNA	TRA2A_RNA
0.615125	0.561256	0.671525	1.344e-07	gbm	CD19_Protein	CD19_Pep1	CD19_Pep2	CD66b_Pep1
0.513461	0.461449	0.563253	8.993e-10	gbm	CD19_Protein	CD19_Pep1	CD19_Pep2	CD45_Pep2
0.417232	0.349531	0.482016	2.17442e-10	gbm	CD19_Protein	CD19_Pep1	CD19_Pep2	CD8_Pep1
0.537749	0.484116	0.588545	2.76637e-09	gbm	CD19_Protein	CD19_Pep1	CD19_Pep2	CD11b_Protein
0.565402	0.477081	0.653701	6.34182e-07	gbm	CD19_Protein	CD19_Pep1	CD19_Pep2	CD11b_Pep1
0.557712	0.501688	0.610557	8.30171e-09	gbm	CD19_Protein	CD19_Pep1	CD19_Pep2	CD11b_Pep2
0.550158	0.500061	0.597898	3.096e-09	gbm	CD19_Protein	CD19_Pep1	CD19_Pep2	CD11b_Pep3
0.633447	0.578564	0.687763	2.84331e-07	gbm	CD19_Protein	CD19_Pep1	CD19_Pep2	SRSF1_Protein
0.665077	0.597492	0.732737	5.73046e-06	gbm	CD19_Protein	CD19_Pep1	CD19_Pep2	SRSF1_Pep1
0.468118	0.396065	0.537226	2.0877e-09	gbm	CD19_Protein	CD19_Pep1	CD19_Pep2	SRSF1_Pep2
0.699396	0.625663	0.771701	5.19724e-05	gbm	CD19_Protein	CD19_Pep1	CD19_Pep2	SRSF3_Pep2
0.642948	0.573933	0.710973	2.09574e-06	gbm	CD19_Protein	CD19_Pep1	CD19_Pep2	TRA2A_Protein
0.645908	0.58348	0.707677	1.21474e-06	gbm	CD19_Protein	CD19_Pep1	CD19_Pep2	TRA2A_Pep1
0.507569	0.442478	0.570319	3.77246e-09	gbm	CD19_Protein	CD19_Pep1	CD19_Pep2	TRA2A_Pep2
0.528062	0.462951	0.591428	8.71846e-09	gbm	CD19_Protein	CD19_Pep1	CD19_Pep2	CD209_Pep1
0.537688	0.492269	0.580648	1.02345e-09	gbm	CD19_Protein	CD19_Pep1	CD19_Pep2	SRSF1_RNA
0.463459	0.391908	0.533304	1.84285e-09	gbm	CD19_Protein	CD19_Pep1	CD19_Pep2	SRSF2_RNA
0.487425	0.373602	0.598337	4.33206e-07	gbm	CD19_Protein	CD19_Pep1	CD19_Pep2	SRSF3_RNA
0.489399	0.411858	0.56378	8.5905e-09	gbm	CD19_Protein	CD19_Pep1	CD19_Pep2	SRSF5_RNA
0.4881	0.407856	0.564721	1.0991e-08	gbm	CD19_Protein	CD19_Pep1	CD19_Pep2	TRA2A_RNA
0.629445	0.566585	0.695532	7.84742e-07	gbm	CD19_Protein	CD19_Pep1	CD66b_Pep1	CD45_Pep2
0.498451	0.450385	0.545235	3.29341e-10	gbm	CD19_Protein	CD19_Pep1	CD66b_Pep1	CD8_Pep1
0.593849	0.51233	0.67449	9.08933e-07	gbm	CD19_Protein	CD19_Pep1	CD66b_Pep1	CD11b_Protein
0.616349	0.558632	0.673936	1.7936e-07	gbm	CD19_Protein	CD19_Pep1	CD66b_Pep1	CD11b_Pep1
0.493532	0.408044	0.57699	2.80074e-08	gbm	CD19_Protein	CD19_Pep1	CD66b_Pep1	CD11b_Pep2
0.639291	0.584836	0.69786	5.29475e-07	gbm	CD19_Protein	CD19_Pep1	CD66b_Pep1	CD11b_Pep3
0.635351	0.582789	0.687577	2.44253e-07	gbm	CD19_Protein	CD19_Pep1	CD66b_Pep1	SRSF1_Protein
0.67236	0.602587	0.742268	1.03039e-05	gbm	CD19_Protein	CD19_Pep1	CD66b_Pep1	SRSF1_Pep1
0.628861	0.527367	0.734325	3.50815e-05	gbm	CD19_Protein	CD19_Pep1	CD66b_Pep1	SRSF1_Pep2
0.703106	0.61238	0.793232	0.000267487	gbm	CD19_Protein	CD19_Pep1	CD66b_Pep1	SRSF3_Pep2
0.658937	0.614539	0.703318	3.41351e-07	gbm	CD19_Protein	CD19_Pep1	CD66b_Pep1	TRA2A_Protein
0.660937	0.614281	0.707743	4.92508e-07	gbm	CD19_Protein	CD19_Pep1	CD66b_Pep1	TRA2A_Pep1
0.522742	0.449246	0.594929	2.06686e-08	gbm	CD19_Protein	CD19_Pep1	CD66b_Pep1	TRA2A_Pep2
0.647395	0.58693	0.712602	1.61768e-06	gbm	CD19_Protein	CD19_Pep1	CD66b_Pep1	CD209_Pep1
0.596458	0.535665	0.659616	1.26342e-07	gbm	CD19_Protein	CD19_Pep1	CD66b_Pep1	SRSF1_RNA
0.610975	0.552992	0.671626	1.8077e-07	gbm	CD19_Protein	CD19_Pep1	CD66b_Pep1	SRSF2_RNA
0.590786	0.495706	0.686351	3.50246e-06	gbm	CD19_Protein	CD19_Pep1	CD66b_Pep1	SRSF3_RNA
0.601658	0.526982	0.67863	7.67349e-07	gbm	CD19_Protein	CD19_Pep1	CD66b_Pep1	SRSF5_RNA
0.471286	0.374331	0.567081	5.11089e-08	gbm	CD19_Protein	CD19_Pep1	CD66b_Pep1	TRA2A_RNA
0.413552	0.340947	0.483798	3.8414e-10	gbm	CD19_Protein	CD19_Pep1	CD45_Pep2	CD8_Pep1
0.520996	0.435747	0.603666	7.00128e-08	gbm	CD19_Protein	CD19_Pep1	CD45_Pep2	CD11b_Protein
0.521651	0.432877	0.610575	1.30391e-07	gbm	CD19_Protein	CD19_Pep1	CD45_Pep2	CD11b_Pep1
0.537959	0.472814	0.599847	1.14264e-08	gbm	CD19_Protein	CD19_Pep1	CD45_Pep2	CD11b_Pep2
0.505708	0.450818	0.557303	8.80244e-10	gbm	CD19_Protein	CD19_Pep1	CD45_Pep2	CD11b_Pep3
0.61093	0.551413	0.669123	1.55793e-07	gbm	CD19_Protein	CD19_Pep1	CD45_Pep2	SRSF1_Protein
0.61998	0.541408	0.697282	1.97788e-06	gbm	CD19_Protein	CD19_Pep1	CD45_Pep2	SRSF1_Pep1
0.488865	0.413732	0.561226	6.46379e-09	gbm	CD19_Protein	CD19_Pep1	CD45_Pep2	SRSF1_Pep2
0.685809	0.58815	0.782045	0.000198958	gbm	CD19_Protein	CD19_Pep1	CD45_Pep2	SRSF3_Pep2
0.653361	0.581939	0.723801	4.43712e-06	gbm	CD19_Protein	CD19_Pep1	CD45_Pep2	TRA2A_Protein
0.653361	0.581939	0.723801	4.43712e-06	gbm	CD19_Protein	CD19_Pep1	CD45_Pep2	TRA2A_Pep1
0.537699	0.480871	0.592343	4.35858e-09	gbm	CD19_Protein	CD19_Pep1	CD45_Pep2	TRA2A_Pep2
0.530556	0.463186	0.595445	1.19861e-08	gbm	CD19_Protein	CD19_Pep1	CD45_Pep2	CD209_Pep1
0.502498	0.440458	0.561625	2.01526e-09	gbm	CD19_Protein	CD19_Pep1	CD45_Pep2	SRSF1_RNA
0.505341	0.423076	0.58479	2.75349e-08	gbm	CD19_Protein	CD19_Pep1	CD45_Pep2	SRSF2_RNA
0.471305	0.385883	0.554636	1.28549e-08	gbm	CD19_Protein	CD19_Pep1	CD45_Pep2	SRSF3_RNA
0.50135	0.422393	0.57816	1.69432e-08	gbm	CD19_Protein	CD19_Pep1	CD45_Pep2	SRSF5_RNA
0.482476	0.408645	0.553515	4.37392e-09	gbm	CD19_Protein	CD19_Pep1	CD45_Pep2	TRA2A_RNA
0.447874	0.382747	0.510705	4.49585e-10	gbm	CD19_Protein	CD19_Pep1	CD8_Pep1	CD11b_Protein
0.499243	0.437445	0.56213	2.40825e-09	gbm	CD19_Protein	CD19_Pep1	CD8_Pep1	CD11b_Pep1
0.438991	0.374597	0.500106	2.78999e-10	gbm	CD19_Protein	CD19_Pep1	CD8_Pep1	CD11b_Pep2
0.424302	0.36496	0.480788	9.08088e-11	gbm	CD19_Protein	CD19_Pep1	CD8_Pep1	CD11b_Pep3
0.604897	0.537215	0.670736	2.92603e-07	gbm	CD19_Protein	CD19_Pep1	CD8_Pep1	SRSF1_Protein
0.623044	0.549148	0.695665	1.37863e-06	gbm	CD19_Protein	CD19_Pep1	CD8_Pep1	SRSF1_Pep1
0.388129	0.327973	0.445581	3.22359e-11	gbm	CD19_Protein	CD19_Pep1	CD8_Pep1	SRSF1_Pep2
0.668396	0.578406	0.756458	4.83944e-05	gbm	CD19_Protein	CD19_Pep1	CD8_Pep1	SRSF3_Pep2
0.631244	0.568816	0.693258	6.0931e-07	gbm	CD19_Protein	CD19_Pep1	CD8_Pep1	TRA2A_Protein
0.628038	0.563567	0.692258	6.66843e-07	gbm	CD19_Protein	CD19_Pep1	CD8_Pep1	TRA2A_Pep1
0.491795	0.453172	0.528376	7.47133e-11	gbm	CD19_Protein	CD19_Pep1	CD8_Pep1	TRA2A_Pep2
0.421399	0.363112	0.476684	7.08493e-11	gbm	CD19_Protein	CD19_Pep1	CD8_Pep1	CD209_Pep1
0.453318	0.399285	0.503139	1.07511e-10	gbm	CD19_Protein	CD19_Pep1	CD8_Pep1	SRSF1_RNA
0.410779	0.344503	0.474247	1.47781e-10	gbm	CD19_Protein	CD19_Pep1	CD8_Pep1	SRSF2_RNA
0.38354	0.289169	0.474479	2.1186e-09	gbm	CD19_Protein	CD19_Pep1	CD8_Pep1	SRSF3_RNA
0.413056	0.350934	0.472408	9.18089e-11	gbm	CD19_Protein	CD19_Pep1	CD8_Pep1	SRSF5_RNA
0.435108	0.370694	0.495717	2.35267e-10	gbm	CD19_Protein	CD19_Pep1	CD8_Pep1	TRA2A_RNA
0.559066	0.466829	0.651623	7.66066e-07	gbm	CD19_Protein	CD19_Pep1	CD11b_Protein	CD11b_Pep1
0.549546	0.492485	0.603178	6.57537e-09	gbm	CD19_Protein	CD19_Pep1	CD11b_Protein	CD11b_Pep2
0.533916	0.479354	0.585059	2.5354e-09	gbm	CD19_Protein	CD19_Pep1	CD11b_Protein	CD11b_Pep3
0.56977	0.469093	0.668704	2.30371e-06	gbm	CD19_Protein	CD19_Pep1	CD11b_Protein	SRSF1_Protein
0.594202	0.479722	0.707353	1.97697e-05	gbm	CD19_Protein	CD19_Pep1	CD11b_Protein	SRSF1_Pep1
0.526326	0.439349	0.610396	1.01041e-07	gbm	CD19_Protein	CD19_Pep1	CD11b_Protein	SRSF1_Pep2
0.61148	0.47856	0.742401	0.000134856	gbm	CD19_Protein	CD19_Pep1	CD11b_Protein	SRSF3_Pep2
0.628258	0.555065	0.700887	1.70923e-06	gbm	CD19_Protein	CD19_Pep1	CD11b_Protein	TRA2A_Protein
0.621758	0.560005	0.683447	3.70506e-07	gbm	CD19_Protein	CD19_Pep1	CD11b_Protein	TRA2A_Pep1
0.492909	0.429776	0.553855	1.72345e-09	gbm	CD19_Protein	CD19_Pep1	CD11b_Protein	TRA2A_Pep2
0.531916	0.465684	0.594392	9.88865e-09	gbm	CD19_Protein	CD19_Pep1	CD11b_Protein	CD209_Pep1
0.529501	0.484763	0.571402	6.51838e-10	gbm	CD19_Protein	CD19_Pep1	CD11b_Protein	SRSF1_RNA
0.523162	0.452244	0.590996	1.32953e-08	gbm	CD19_Protein	CD19_Pep1	CD11b_Protein	SRSF2_RNA
0.474185	0.380474	0.566295	3.80879e-08	gbm	CD19_Protein	CD19_Pep1	CD11b_Protein	SRSF3_RNA
0.478763	0.399785	0.554892	7.21907e-09	gbm	CD19_Protein	CD19_Pep1	CD11b_Protein	SRSF5_RNA
0.486313	0.39724	0.573253	3.26995e-08	gbm	CD19_Protein	CD19_Pep1	CD11b_Protein	TRA2A_RNA
0.612686	0.546335	0.677985	3.8025e-07	gbm	CD19_Protein	CD19_Pep1	CD11b_Pep1	CD11b_Pep2
0.532232	0.45174	0.612546	7.3985e-08	gbm	CD19_Protein	CD19_Pep1	CD11b_Pep1	CD11b_Pep3
0.560749	0.483346	0.637699	1.54012e-07	gbm	CD19_Protein	CD19_Pep1	CD11b_Pep1	SRSF1_Protein
0.609743	0.500386	0.718024	2.35198e-05	gbm	CD19_Protein	CD19_Pep1	CD11b_Pep1	SRSF1_Pep1
0.486904	0.393587	0.579457	5.94473e-08	gbm	CD19_Protein	CD19_Pep1	CD11b_Pep1	SRSF1_Pep2
0.635083	0.508664	0.760129	0.000206142	gbm	CD19_Protein	CD19_Pep1	CD11b_Pep1	SRSF3_Pep2
0.653136	0.612445	0.695548	1.92576e-07	gbm	CD19_Protein	CD19_Pep1	CD11b_Pep1	TRA2A_Protein
0.653136	0.612445	0.695548	1.92576e-07	gbm	CD19_Protein	CD19_Pep1	CD11b_Pep1	TRA2A_Pep1
0.526951	0.464235	0.588273	6.3643e-09	gbm	CD19_Protein	CD19_Pep1	CD11b_Pep1	TRA2A_Pep2
0.532399	0.428657	0.635629	8.66354e-07	gbm	CD19_Protein	CD19_Pep1	CD11b_Pep1	CD209_Pep1
0.529448	0.464389	0.593901	1.00387e-08	gbm	CD19_Protein	CD19_Pep1	CD11b_Pep1	SRSF1_RNA
0.478868	0.422992	0.534959	4.91629e-10	gbm	CD19_Protein	CD19_Pep1	CD11b_Pep1	SRSF2_RNA
0.49271	0.396671	0.587555	9.45836e-08	gbm	CD19_Protein	CD19_Pep1	CD11b_Pep1	SRSF3_RNA
0.507812	0.41722	0.597746	9.15156e-08	gbm	CD19_Protein	CD19_Pep1	CD11b_Pep1	SRSF5_RNA
0.552579	0.484767	0.620803	3.84195e-08	gbm	CD19_Protein	CD19_Pep1	CD11b_Pep1	TRA2A_RNA
0.559792	0.50411	0.612302	8.69411e-09	gbm	CD19_Protein	CD19_Pep1	CD11b_Pep2	CD11b_Pep3
0.57177	0.471886	0.670078	2.32748e-06	gbm	CD19_Protein	CD19_Pep1	CD11b_Pep2	SRSF1_Protein
0.609996	0.497395	0.72093	2.98231e-05	gbm	CD19_Protein	CD19_Pep1	CD11b_Pep2	SRSF1_Pep1
0.546362	0.468592	0.620651	7.19335e-08	gbm	CD19_Protein	CD19_Pep1	CD11b_Pep2	SRSF1_Pep2
0.624939	0.488404	0.75964	0.000268804	gbm	CD19_Protein	CD19_Pep1	CD11b_Pep2	SRSF3_Pep2
0.621924	0.554824	0.688628	6.65359e-07	gbm	CD19_Protein	CD19_Pep1	CD11b_Pep2	TRA2A_Protein
0.620091	0.548178	0.691108	1.00196e-06	gbm	CD19_Protein	CD19_Pep1	CD11b_Pep2	TRA2A_Pep1
0.511745	0.449737	0.571394	2.98292e-09	gbm	CD19_Protein	CD19_Pep1	CD11b_Pep2	TRA2A_Pep2
0.561712	0.505668	0.61491	1.01365e-08	gbm	CD19_Protein	CD19_Pep1	CD11b_Pep2	CD209_Pep1
0.569659	0.500327	0.636578	7.41021e-08	gbm	CD19_Protein	CD19_Pep1	CD11b_Pep2	SRSF1_RNA
0.544086	0.48091	0.604251	1.16723e-08	gbm	CD19_Protein	CD19_Pep1	CD11b_Pep2	SRSF2_RNA
0.497885	0.397013	0.597588	1.88526e-07	gbm	CD19_Protein	CD19_Pep1	CD11b_Pep2	SRSF3_RNA
0.511465	0.423801	0.597032	6.75751e-08	gbm	CD19_Protein	CD19_Pep1	CD11b_Pep2	SRSF5_RNA
0.536412	0.453098	0.61714	9.96568e-08	gbm	CD19_Protein	CD19_Pep1	CD11b_Pep2	TRA2A_RNA
0.640654	0.597124	0.683786	1.14599e-07	gbm	CD19_Protein	CD19_Pep1	CD11b_Pep3	SRSF1_Protein
0.651454	0.572034	0.731112	9.89879e-06	gbm	CD19_Protein	CD19_Pep1	CD11b_Pep3	SRSF1_Pep1
0.502658	0.419359	0.582682	2.7258e-08	gbm	CD19_Protein	CD19_Pep1	CD11b_Pep3	SRSF1_Pep2
0.72195	0.652984	0.790085	0.000114936	gbm	CD19_Protein	CD19_Pep1	CD11b_Pep3	SRSF3_Pep2
0.648074	0.58538	0.709944	1.37297e-06	gbm	CD19_Protein	CD19_Pep1	CD11b_Pep3	TRA2A_Protein
0.641908	0.575169	0.707654	1.56036e-06	gbm	CD19_Protein	CD19_Pep1	CD11b_Pep3	TRA2A_Pep1
0.513035	0.460909	0.562305	8.51161e-10	gbm	CD19_Protein	CD19_Pep1	CD11b_Pep3	TRA2A_Pep2
0.522896	0.463452	0.58068	3.51268e-09	gbm	CD19_Protein	CD19_Pep1	CD11b_Pep3	CD209_Pep1
0.546081	0.492329	0.597254	4.04149e-09	gbm	CD19_Protein	CD19_Pep1	CD11b_Pep3	SRSF1_RNA
0.491448	0.421886	0.559236	3.83275e-09	gbm	CD19_Protein	CD19_Pep1	CD11b_Pep3	SRSF2_RNA
0.512018	0.431031	0.590737	3.14867e-08	gbm	CD19_Protein	CD19_Pep1	CD11b_Pep3	SRSF3_RNA
0.515989	0.452499	0.577051	4.21156e-09	gbm	CD19_Protein	CD19_Pep1	CD11b_Pep3	SRSF5_RNA
0.506596	0.425396	0.58468	2.48259e-08	gbm	CD19_Protein	CD19_Pep1	CD11b_Pep3	TRA2A_RNA
0.644738	0.590238	0.698836	4.84297e-07	gbm	CD19_Protein	CD19_Pep1	SRSF1_Protein	SRSF1_Pep1
0.66282	0.618167	0.708406	4.67374e-07	gbm	CD19_Protein	CD19_Pep1	SRSF1_Protein	SRSF1_Pep2
0.62015	0.559422	0.679864	2.82848e-07	gbm	CD19_Protein	CD19_Pep1	SRSF1_Protein	SRSF3_Pep2
0.62552	0.566915	0.68266	2.75562e-07	gbm	CD19_Protein	CD19_Pep1	SRSF1_Protein	TRA2A_Protein
0.61848	0.566926	0.668151	8.36999e-08	gbm	CD19_Protein	CD19_Pep1	SRSF1_Protein	TRA2A_Pep1
0.61648	0.56829	0.664704	6.01132e-08	gbm	CD19_Protein	CD19_Pep1	SRSF1_Protein	TRA2A_Pep2
0.640654	0.597124	0.683786	1.14599e-07	gbm	CD19_Protein	CD19_Pep1	SRSF1_Protein	CD209_Pep1
0.633447	0.58796	0.678367	9.72947e-08	gbm	CD19_Protein	CD19_Pep1	SRSF1_Protein	SRSF1_RNA
0.619113	0.56733	0.669744	9.41451e-08	gbm	CD19_Protein	CD19_Pep1	SRSF1_Protein	SRSF2_RNA
0.627021	0.580632	0.673109	7.97685e-08	gbm	CD19_Protein	CD19_Pep1	SRSF1_Protein	SRSF3_RNA
0.625339	0.565539	0.684503	3.35181e-07	gbm	CD19_Protein	CD19_Pep1	SRSF1_Protein	SRSF5_RNA
0.634488	0.578746	0.689664	3.30132e-07	gbm	CD19_Protein	CD19_Pep1	SRSF1_Protein	TRA2A_RNA
0.623787	0.537574	0.709322	5.28718e-06	gbm	CD19_Protein	CD19_Pep1	SRSF1_Pep1	SRSF1_Pep2
0.632204	0.55244	0.71108	3.95334e-06	gbm	CD19_Protein	CD19_Pep1	SRSF1_Pep1	SRSF3_Pep2
0.67288	0.615105	0.72975	2.83681e-06	gbm	CD19_Protein	CD19_Pep1	SRSF1_Pep1	TRA2A_Protein
0.659257	0.606484	0.711288	8.1929e-07	gbm	CD19_Protein	CD19_Pep1	SRSF1_Pep1	TRA2A_Pep1
0.592613	0.52866	0.656331	1.25109e-07	gbm	CD19_Protein	CD19_Pep1	SRSF1_Pep1	TRA2A_Pep2
0.665214	0.590744	0.739358	1.11753e-05	gbm	CD19_Protein	CD19_Pep1	SRSF1_Pep1	CD209_Pep1
0.6403	0.567724	0.712378	2.80171e-06	gbm	CD19_Protein	CD19_Pep1	SRSF1_Pep1	SRSF1_RNA
0.607187	0.516107	0.697159	4.11932e-06	gbm	CD19_Protein	CD19_Pep1	SRSF1_Pep1	SRSF2_RNA
0.638488	0.564011	0.71235	3.11452e-06	gbm	CD19_Protein	CD19_Pep1	SRSF1_Pep1	SRSF3_RNA
0.645829	0.569446	0.72137	5.22536e-06	gbm	CD19_Protein	CD19_Pep1	SRSF1_Pep1	SRSF5_RNA
0.661047	0.58653	0.735239	9.19928e-06	gbm	CD19_Protein	CD19_Pep1	SRSF1_Pep1	TRA2A_RNA
0.740479	0.644518	0.837965	0.0022855	gbm	CD19_Protein	CD19_Pep1	SRSF1_Pep2	SRSF3_Pep2
0.633608	0.557084	0.709072	2.98167e-06	gbm	CD19_Protein	CD19_Pep1	SRSF1_Pep2	TRA2A_Protein
0.635691	0.55818	0.712144	3.62833e-06	gbm	CD19_Protein	CD19_Pep1	SRSF1_Pep2	TRA2A_Pep1
0.537615	0.477226	0.595988	6.89193e-09	gbm	CD19_Protein	CD19_Pep1	SRSF1_Pep2	TRA2A_Pep2
0.53543	0.458963	0.609915	4.54181e-08	gbm	CD19_Protein	CD19_Pep1	SRSF1_Pep2	CD209_Pep1
0.497261	0.446131	0.545536	4.08446e-10	gbm	CD19_Protein	CD19_Pep1	SRSF1_Pep2	SRSF1_RNA
0.505285	0.422748	0.585288	2.89931e-08	gbm	CD19_Protein	CD19_Pep1	SRSF1_Pep2	SRSF2_RNA
0.446256	0.375303	0.51513	9.22878e-10	gbm	CD19_Protein	CD19_Pep1	SRSF1_Pep2	SRSF3_RNA
0.494395	0.433968	0.553277	1.35564e-09	gbm	CD19_Protein	CD19_Pep1	SRSF1_Pep2	SRSF5_RNA
0.44333	0.358465	0.52491	4.33757e-09	gbm	CD19_Protein	CD19_Pep1	SRSF1_Pep2	TRA2A_RNA
0.686478	0.616891	0.75356	1.69139e-05	gbm	CD19_Protein	CD19_Pep1	SRSF3_Pep2	TRA2A_Protein
0.693687	0.624093	0.760856	2.46349e-05	gbm	CD19_Protein	CD19_Pep1	SRSF3_Pep2	TRA2A_Pep1
0.684894	0.603264	0.766889	5.82638e-05	gbm	CD19_Protein	CD19_Pep1	SRSF3_Pep2	TRA2A_Pep2
0.719785	0.638799	0.800104	0.000278462	gbm	CD19_Protein	CD19_Pep1	SRSF3_Pep2	CD209_Pep1
0.701909	0.61941	0.784076	0.000134733	gbm	CD19_Protein	CD19_Pep1	SRSF3_Pep2	SRSF1_RNA
0.697372	0.61986	0.773209	6.46399e-05	gbm	CD19_Protein	CD19_Pep1	SRSF3_Pep2	SRSF2_RNA
0.695816	0.61449	0.776497	8.93205e-05	gbm	CD19_Protein	CD19_Pep1	SRSF3_Pep2	SRSF3_RNA
0.708434	0.61929	0.797122	0.000305998	gbm	CD19_Protein	CD19_Pep1	SRSF3_Pep2	SRSF5_RNA
0.720659	0.641044	0.799942	0.000266895	gbm	CD19_Protein	CD19_Pep1	SRSF3_Pep2	TRA2A_RNA
0.655364	0.583033	0.726873	5.42565e-06	gbm	CD19_Protein	CD19_Pep1	TRA2A_Protein	TRA2A_Pep1
0.541348	0.508503	0.572704	2.98493e-10	gbm	CD19_Protein	CD19_Pep1	TRA2A_Protein	TRA2A_Pep2
0.649361	0.579542	0.717864	3.0223e-06	gbm	CD19_Protein	CD19_Pep1	TRA2A_Protein	CD209_Pep1
0.652238	0.584363	0.719293	2.93828e-06	gbm	CD19_Protein	CD19_Pep1	TRA2A_Protein	SRSF1_RNA
0.647194	0.576366	0.716874	3.06963e-06	gbm	CD19_Protein	CD19_Pep1	TRA2A_Protein	SRSF2_RNA
0.59542	0.510242	0.679681	1.42222e-06	gbm	CD19_Protein	CD19_Pep1	TRA2A_Protein	SRSF3_RNA
0.635558	0.573393	0.697015	7.10629e-07	gbm	CD19_Protein	CD19_Pep1	TRA2A_Protein	SRSF5_RNA
0.642948	0.573753	0.711153	2.1364e-06	gbm	CD19_Protein	CD19_Pep1	TRA2A_Protein	TRA2A_RNA
0.545268	0.509798	0.579742	4.89226e-10	gbm	CD19_Protein	CD19_Pep1	TRA2A_Pep1	TRA2A_Pep2
0.648321	0.578794	0.71653	2.78786e-06	gbm	CD19_Protein	CD19_Pep1	TRA2A_Pep1	CD209_Pep1
0.647988	0.582475	0.712848	1.8818e-06	gbm	CD19_Protein	CD19_Pep1	TRA2A_Pep1	SRSF1_RNA
0.654321	0.58548	0.722343	3.59839e-06	gbm	CD19_Protein	CD19_Pep1	TRA2A_Pep1	SRSF2_RNA
0.59542	0.510024	0.679899	1.45478e-06	gbm	CD19_Protein	CD19_Pep1	TRA2A_Pep1	SRSF3_RNA
0.634518	0.571048	0.697362	7.87162e-07	gbm	CD19_Protein	CD19_Pep1	TRA2A_Pep1	SRSF5_RNA
0.640948	0.573017	0.707723	1.67437e-06	gbm	CD19_Protein	CD19_Pep1	TRA2A_Pep1	TRA2A_RNA
0.518159	0.466893	0.566738	9.46261e-10	gbm	CD19_Protein	CD19_Pep1	TRA2A_Pep2	CD209_Pep1
0.531365	0.476732	0.583982	2.59434e-09	gbm	CD19_Protein	CD19_Pep1	TRA2A_Pep2	SRSF1_RNA
0.495699	0.441168	0.548713	6.66581e-10	gbm	CD19_Protein	CD19_Pep1	TRA2A_Pep2	SRSF2_RNA
0.499836	0.436881	0.561461	2.33774e-09	gbm	CD19_Protein	CD19_Pep1	TRA2A_Pep2	SRSF3_RNA
0.505972	0.43535	0.575364	7.79244e-09	gbm	CD19_Protein	CD19_Pep1	TRA2A_Pep2	SRSF5_RNA
0.487841	0.435382	0.537662	3.463e-10	gbm	CD19_Protein	CD19_Pep1	TRA2A_Pep2	TRA2A_RNA
0.529355	0.474181	0.582409	2.54076e-09	gbm	CD19_Protein	CD19_Pep1	CD209_Pep1	SRSF1_RNA
0.505788	0.424726	0.585733	2.76776e-08	gbm	CD19_Protein	CD19_Pep1	CD209_Pep1	SRSF2_RNA
0.485685	0.373948	0.593909	3.21945e-07	gbm	CD19_Protein	CD19_Pep1	CD209_Pep1	SRSF3_RNA
0.517929	0.443487	0.58823	1.54305e-08	gbm	CD19_Protein	CD19_Pep1	CD209_Pep1	SRSF5_RNA
0.509266	0.431059	0.583184	1.74598e-08	gbm	CD19_Protein	CD19_Pep1	CD209_Pep1	TRA2A_RNA
0.519115	0.462076	0.573511	2.05578e-09	gbm	CD19_Protein	CD19_Pep1	SRSF1_RNA	SRSF2_RNA
0.510598	0.403284	0.614573	4.80688e-07	gbm	CD19_Protein	CD19_Pep1	SRSF1_RNA	SRSF3_RNA
0.496435	0.42602	0.564201	4.7658e-09	gbm	CD19_Protein	CD19_Pep1	SRSF1_RNA	SRSF5_RNA
0.53489	0.458562	0.607765	3.89804e-08	gbm	CD19_Protein	CD19_Pep1	SRSF1_RNA	TRA2A_RNA
0.491155	0.389105	0.591125	1.59593e-07	gbm	CD19_Protein	CD19_Pep1	SRSF2_RNA	SRSF3_RNA
0.433642	0.340125	0.522757	8.15882e-09	gbm	CD19_Protein	CD19_Pep1	SRSF2_RNA	SRSF5_RNA
0.469183	0.385334	0.549743	9.05232e-09	gbm	CD19_Protein	CD19_Pep1	SRSF2_RNA	TRA2A_RNA
0.501919	0.404177	0.596716	1.37495e-07	gbm	CD19_Protein	CD19_Pep1	SRSF3_RNA	SRSF5_RNA
0.477265	0.384442	0.566494	3.30503e-08	gbm	CD19_Protein	CD19_Pep1	SRSF3_RNA	TRA2A_RNA
0.480892	0.413477	0.545154	1.78222e-09	gbm	CD19_Protein	CD19_Pep1	SRSF5_RNA	TRA2A_RNA
0.654048	0.59552	0.716087	1.65637e-06	gbm	CD19_Protein	CD19_Pep2	CD66b_Pep1	CD45_Pep2
0.506722	0.463756	0.548701	2.45234e-10	gbm	CD19_Protein	CD19_Pep2	CD66b_Pep1	CD8_Pep1
0.597309	0.518152	0.674918	7.75351e-07	gbm	CD19_Protein	CD19_Pep2	CD66b_Pep1	CD11b_Protein
0.628349	0.569879	0.687689	3.75737e-07	gbm	CD19_Protein	CD19_Pep2	CD66b_Pep1	CD11b_Pep1
0.539286	0.472176	0.60444	1.70821e-08	gbm	CD19_Protein	CD19_Pep2	CD66b_Pep1	CD11b_Pep2
0.666522	0.614745	0.72182	1.52038e-06	gbm	CD19_Protein	CD19_Pep2	CD66b_Pep1	CD11b_Pep3
0.62831	0.573893	0.681974	2.06364e-07	gbm	CD19_Protein	CD19_Pep2	CD66b_Pep1	SRSF1_Protein
0.668464	0.596865	0.739912	9.98183e-06	gbm	CD19_Protein	CD19_Pep2	CD66b_Pep1	SRSF1_Pep1
0.641413	0.536655	0.749527	7.22342e-05	gbm	CD19_Protein	CD19_Pep2	CD66b_Pep1	SRSF1_Pep2
0.69505	0.613508	0.775395	8.45295e-05	gbm	CD19_Protein	CD19_Pep2	CD66b_Pep1	SRSF3_Pep2
0.674387	0.62959	0.71939	8.43769e-07	gbm	CD19_Protein	CD19_Pep2	CD66b_Pep1	TRA2A_Protein
0.673354	0.627636	0.719218	8.7446e-07	gbm	CD19_Protein	CD19_Pep2	CD66b_Pep1	TRA2A_Pep1
0.549611	0.491662	0.606255	8.78713e-09	gbm	CD19_Protein	CD19_Pep2	CD66b_Pep1	TRA2A_Pep2
0.664605	0.614525	0.717873	1.11272e-06	gbm	CD19_Protein	CD19_Pep2	CD66b_Pep1	CD209_Pep1
0.668743	0.617655	0.722779	1.51728e-06	gbm	CD19_Protein	CD19_Pep2	CD66b_Pep1	SRSF1_RNA
0.635684	0.576265	0.69797	7.00197e-07	gbm	CD19_Protein	CD19_Pep2	CD66b_Pep1	SRSF2_RNA
0.627525	0.550413	0.706135	2.91436e-06	gbm	CD19_Protein	CD19_Pep2	CD66b_Pep1	SRSF3_RNA
0.642031	0.585111	0.701836	7.24025e-07	gbm	CD19_Protein	CD19_Pep2	CD66b_Pep1	SRSF5_RNA
0.54361	0.473072	0.613918	3.5379e-08	gbm	CD19_Protein	CD19_Pep2	CD66b_Pep1	TRA2A_RNA
0.401629	0.369129	0.431041	1.4101e-12	gbm	CD19_Protein	CD19_Pep2	CD45_Pep2	CD8_Pep1
0.613402	0.542849	0.683852	6.78922e-07	gbm	CD19_Protein	CD19_Pep2	CD45_Pep2	CD11b_Protein
0.588772	0.516233	0.662126	3.10625e-07	gbm	CD19_Protein	CD19_Pep2	CD45_Pep2	CD11b_Pep1
0.598602	0.55312	0.642416	1.61997e-08	gbm	CD19_Protein	CD19_Pep2	CD45_Pep2	CD11b_Pep2
0.516482	0.460016	0.570851	1.80451e-09	gbm	CD19_Protein	CD19_Pep2	CD45_Pep2	CD11b_Pep3
0.625763	0.569675	0.680027	2.02552e-07	gbm	CD19_Protein	CD19_Pep2	CD45_Pep2	SRSF1_Protein
0.626067	0.55259	0.698516	1.53961e-06	gbm	CD19_Protein	CD19_Pep2	CD45_Pep2	SRSF1_Pep1
0.452619	0.380291	0.521878	1.25883e-09	gbm	CD19_Protein	CD19_Pep2	CD45_Pep2	SRSF1_Pep2
0.668546	0.587932	0.746975	2.06429e-05	gbm	CD19_Protein	CD19_Pep2	CD45_Pep2	SRSF3_Pep2
0.674578	0.609237	0.739998	7.34443e-06	gbm	CD19_Protein	CD19_Pep2	CD45_Pep2	TRA2A_Protein
0.672578	0.607029	0.738039	6.69183e-06	gbm	CD19_Protein	CD19_Pep2	CD45_Pep2	TRA2A_Pep1
0.548835	0.498624	0.597252	3.1125e-09	gbm	CD19_Protein	CD19_Pep2	CD45_Pep2	TRA2A_Pep2
0.595451	0.54757	0.641503	1.83167e-08	gbm	CD19_Protein	CD19_Pep2	CD45_Pep2	CD209_Pep1
0.548841	0.497736	0.5978	3.3788e-09	gbm	CD19_Protein	CD19_Pep2	CD45_Pep2	SRSF1_RNA
0.511774	0.398994	0.62286	9.40452e-07	gbm	CD19_Protein	CD19_Pep2	CD45_Pep2	SRSF2_RNA
0.527496	0.446019	0.606489	5.81437e-08	gbm	CD19_Protein	CD19_Pep2	CD45_Pep2	SRSF3_RNA
0.508463	0.42255	0.592799	5.16917e-08	gbm	CD19_Protein	CD19_Pep2	CD45_Pep2	SRSF5_RNA
0.553083	0.49522	0.608564	9.18196e-09	gbm	CD19_Protein	CD19_Pep2	CD45_Pep2	TRA2A_RNA
0.454992	0.402628	0.505663	1.12906e-10	gbm	CD19_Protein	CD19_Pep2	CD8_Pep1	CD11b_Protein
0.506616	0.434383	0.579605	1.14194e-08	gbm	CD19_Protein	CD19_Pep2	CD8_Pep1	CD11b_Pep1
0.462365	0.410534	0.512255	1.33869e-10	gbm	CD19_Protein	CD19_Pep2	CD8_Pep1	CD11b_Pep2
0.41501	0.377734	0.449519	3.89219e-12	gbm	CD19_Protein	CD19_Pep2	CD8_Pep1	CD11b_Pep3
0.597683	0.523346	0.670107	4.50691e-07	gbm	CD19_Protein	CD19_Pep2	CD8_Pep1	SRSF1_Protein
0.619667	0.537711	0.700852	2.87292e-06	gbm	CD19_Protein	CD19_Pep2	CD8_Pep1	SRSF1_Pep1
0.391677	0.34788	0.432052	3.88114e-12	gbm	CD19_Protein	CD19_Pep2	CD8_Pep1	SRSF1_Pep2
0.661214	0.575694	0.744544	2.31713e-05	gbm	CD19_Protein	CD19_Pep2	CD8_Pep1	SRSF3_Pep2
0.640202	0.580619	0.700291	7.35497e-07	gbm	CD19_Protein	CD19_Pep2	CD8_Pep1	TRA2A_Protein
0.638202	0.578251	0.698492	6.85756e-07	gbm	CD19_Protein	CD19_Pep2	CD8_Pep1	TRA2A_Pep1
0.488412	0.438599	0.536699	2.75982e-10	gbm	CD19_Protein	CD19_Pep2	CD8_Pep1	TRA2A_Pep2
0.45352	0.405699	0.49868	5.48157e-11	gbm	CD19_Protein	CD19_Pep2	CD8_Pep1	CD209_Pep1
0.479171	0.414415	0.540602	1.17347e-09	gbm	CD19_Protein	CD19_Pep2	CD8_Pep1	SRSF1_RNA
0.44186	0.393775	0.48756	3.86457e-11	gbm	CD19_Protein	CD19_Pep2	CD8_Pep1	SRSF2_RNA
0.416961	0.342754	0.487476	4.73088e-10	gbm	CD19_Protein	CD19_Pep2	CD8_Pep1	SRSF3_RNA
0.421797	0.355562	0.484786	2.02198e-10	gbm	CD19_Protein	CD19_Pep2	CD8_Pep1	SRSF5_RNA
0.399463	0.352814	0.44336	7.59077e-12	gbm	CD19_Protein	CD19_Pep2	CD8_Pep1	TRA2A_RNA
0.645236	0.569102	0.723755	6.28317e-06	gbm	CD19_Protein	CD19_Pep2	CD11b_Protein	CD11b_Pep1
0.640932	0.584868	0.695914	4.51617e-07	gbm	CD19_Protein	CD19_Pep2	CD11b_Protein	CD11b_Pep2
0.632649	0.571743	0.694541	6.14439e-07	gbm	CD19_Protein	CD19_Pep2	CD11b_Protein	CD11b_Pep3
0.559604	0.462	0.654965	1.12722e-06	gbm	CD19_Protein	CD19_Pep2	CD11b_Protein	SRSF1_Protein
0.623546	0.521604	0.723762	2.07176e-05	gbm	CD19_Protein	CD19_Pep2	CD11b_Protein	SRSF1_Pep1
0.556736	0.496388	0.615729	1.58421e-08	gbm	CD19_Protein	CD19_Pep2	CD11b_Protein	SRSF1_Pep2
0.590655	0.477013	0.700156	1.37176e-05	gbm	CD19_Protein	CD19_Pep2	CD11b_Protein	SRSF3_Pep2
0.650764	0.589012	0.712774	1.54165e-06	gbm	CD19_Protein	CD19_Pep2	CD11b_Protein	TRA2A_Protein
0.650764	0.589012	0.712774	1.54165e-06	gbm	CD19_Protein	CD19_Pep2	CD11b_Protein	TRA2A_Pep1
0.532659	0.45156	0.611238	6.73984e-08	gbm	CD19_Protein	CD19_Pep2	CD11b_Protein	TRA2A_Pep2
0.632649	0.571751	0.694278	6.0147e-07	gbm	CD19_Protein	CD19_Pep2	CD11b_Protein	CD209_Pep1
0.547831	0.477608	0.616057	3.49696e-08	gbm	CD19_Protein	CD19_Pep2	CD11b_Protein	SRSF1_RNA
0.552159	0.505756	0.595987	2.10038e-09	gbm	CD19_Protein	CD19_Pep2	CD11b_Protein	SRSF2_RNA
0.560726	0.466254	0.653219	8.72966e-07	gbm	CD19_Protein	CD19_Pep2	CD11b_Protein	SRSF3_RNA
0.560436	0.466376	0.654755	9.67923e-07	gbm	CD19_Protein	CD19_Pep2	CD11b_Protein	SRSF5_RNA
0.581666	0.50784	0.654107	2.24293e-07	gbm	CD19_Protein	CD19_Pep2	CD11b_Protein	TRA2A_RNA
0.619019	0.563343	0.673476	1.46793e-07	gbm	CD19_Protein	CD19_Pep2	CD11b_Pep1	CD11b_Pep2
0.626736	0.566422	0.68902	4.68821e-07	gbm	CD19_Protein	CD19_Pep2	CD11b_Pep1	CD11b_Pep3
0.558749	0.471958	0.644922	3.98636e-07	gbm	CD19_Protein	CD19_Pep2	CD11b_Pep1	SRSF1_Protein
0.606157	0.495928	0.714148	2.05841e-05	gbm	CD19_Protein	CD19_Pep2	CD11b_Pep1	SRSF1_Pep1
0.487238	0.39347	0.579319	5.91209e-08	gbm	CD19_Protein	CD19_Pep2	CD11b_Pep1	SRSF1_Pep2
0.612057	0.488008	0.732995	7.06561e-05	gbm	CD19_Protein	CD19_Pep2	CD11b_Pep1	SRSF3_Pep2
0.653136	0.612445	0.695548	1.92576e-07	gbm	CD19_Protein	CD19_Pep2	CD11b_Pep1	TRA2A_Protein
0.653136	0.612445	0.695548	1.92576e-07	gbm	CD19_Protein	CD19_Pep2	CD11b_Pep1	TRA2A_Pep1
0.537611	0.485704	0.587637	2.3979e-09	gbm	CD19_Protein	CD19_Pep2	CD11b_Pep1	TRA2A_Pep2
0.621069	0.542791	0.700066	2.33212e-06	gbm	CD19_Protein	CD19_Pep2	CD11b_Pep1	CD209_Pep1
0.516944	0.461688	0.571687	1.79662e-09	gbm	CD19_Protein	CD19_Pep2	CD11b_Pep1	SRSF1_RNA
0.508361	0.444469	0.57224	4.04357e-09	gbm	CD19_Protein	CD19_Pep2	CD11b_Pep1	SRSF2_RNA
0.525599	0.430419	0.620304	2.86446e-07	gbm	CD19_Protein	CD19_Pep2	CD11b_Pep1	SRSF3_RNA
0.555971	0.482322	0.630306	9.00624e-08	gbm	CD19_Protein	CD19_Pep2	CD11b_Pep1	SRSF5_RNA
0.552832	0.49437	0.611285	1.19184e-08	gbm	CD19_Protein	CD19_Pep2	CD11b_Pep1	TRA2A_RNA
0.634596	0.590442	0.677755	8.57134e-08	gbm	CD19_Protein	CD19_Pep2	CD11b_Pep2	CD11b_Pep3
0.575039	0.481578	0.666552	1.3662e-06	gbm	CD19_Protein	CD19_Pep2	CD11b_Pep2	SRSF1_Protein
0.618966	0.525358	0.711674	8.61871e-06	gbm	CD19_Protein	CD19_Pep2	CD11b_Pep2	SRSF1_Pep1
0.584139	0.535905	0.630379	1.12155e-08	gbm	CD19_Protein	CD19_Pep2	CD11b_Pep2	SRSF1_Pep2
0.62751	0.513055	0.739198	6.23955e-05	gbm	CD19_Protein	CD19_Pep2	CD11b_Pep2	SRSF3_Pep2
0.652764	0.596865	0.709088	9.08976e-07	gbm	CD19_Protein	CD19_Pep2	CD11b_Pep2	TRA2A_Protein
0.648514	0.592925	0.704694	7.17497e-07	gbm	CD19_Protein	CD19_Pep2	CD11b_Pep2	TRA2A_Pep1
0.534825	0.458442	0.608523	4.15749e-08	gbm	CD19_Protein	CD19_Pep2	CD11b_Pep2	TRA2A_Pep2
0.649889	0.60524	0.694122	2.09837e-07	gbm	CD19_Protein	CD19_Pep2	CD11b_Pep2	CD209_Pep1
0.633606	0.58074	0.683333	1.84235e-07	gbm	CD19_Protein	CD19_Pep2	CD11b_Pep2	SRSF1_RNA
0.573246	0.534153	0.609257	2.13927e-09	gbm	CD19_Protein	CD19_Pep2	CD11b_Pep2	SRSF2_RNA
0.560966	0.466012	0.653546	9.00062e-07	gbm	CD19_Protein	CD19_Pep2	CD11b_Pep2	SRSF3_RNA
0.598405	0.521846	0.673774	6.28696e-07	gbm	CD19_Protein	CD19_Pep2	CD11b_Pep2	SRSF5_RNA
0.649679	0.575805	0.723217	5.03018e-06	gbm	CD19_Protein	CD19_Pep2	CD11b_Pep2	TRA2A_RNA
0.63978	0.587874	0.690867	2.72e-07	gbm	CD19_Protein	CD19_Pep2	CD11b_Pep3	SRSF1_Protein
0.683827	0.598001	0.769559	7.70564e-05	gbm	CD19_Protein	CD19_Pep2	CD11b_Pep3	SRSF1_Pep1
0.502688	0.483657	0.518341	1.51454e-11	gbm	CD19_Protein	CD19_Pep2	CD11b_Pep3	SRSF1_Pep2
0.697146	0.621666	0.771532	5.55712e-05	gbm	CD19_Protein	CD19_Pep2	CD11b_Pep3	SRSF3_Pep2
0.672578	0.606071	0.739082	7.42496e-06	gbm	CD19_Protein	CD19_Pep2	CD11b_Pep3	TRA2A_Protein
0.672578	0.606071	0.739082	7.42496e-06	gbm	CD19_Protein	CD19_Pep2	CD11b_Pep3	TRA2A_Pep1
0.546069	0.48541	0.606299	1.14476e-08	gbm	CD19_Protein	CD19_Pep2	CD11b_Pep3	TRA2A_Pep2
0.730274	0.666694	0.796869	0.000149093	gbm	CD19_Protein	CD19_Pep2	CD11b_Pep3	CD209_Pep1
0.62173	0.58034	0.660859	2.96252e-08	gbm	CD19_Protein	CD19_Pep2	CD11b_Pep3	SRSF1_RNA
0.568708	0.515808	0.619396	9.79553e-09	gbm	CD19_Protein	CD19_Pep2	CD11b_Pep3	SRSF2_RNA
0.552053	0.452999	0.64985	1.0529e-06	gbm	CD19_Protein	CD19_Pep2	CD11b_Pep3	SRSF3_RNA
0.559146	0.467324	0.649937	6.69031e-07	gbm	CD19_Protein	CD19_Pep2	CD11b_Pep3	SRSF5_RNA
0.541488	0.467774	0.612881	4.03212e-08	gbm	CD19_Protein	CD19_Pep2	CD11b_Pep3	TRA2A_RNA
0.639941	0.585989	0.692667	3.34519e-07	gbm	CD19_Protein	CD19_Pep2	SRSF1_Protein	SRSF1_Pep1
0.64169	0.591287	0.691537	2.58209e-07	gbm	CD19_Protein	CD19_Pep2	SRSF1_Protein	SRSF1_Pep2
0.621274	0.55474	0.686714	5.73486e-07	gbm	CD19_Protein	CD19_Pep2	SRSF1_Protein	SRSF3_Pep2
0.618307	0.5627	0.672291	1.3616e-07	gbm	CD19_Protein	CD19_Pep2	SRSF1_Protein	TRA2A_Protein
0.618473	0.563838	0.671154	1.1922e-07	gbm	CD19_Protein	CD19_Pep2	SRSF1_Protein	TRA2A_Pep1
0.597266	0.549298	0.644197	2.14993e-08	gbm	CD19_Protein	CD19_Pep2	SRSF1_Protein	TRA2A_Pep2
0.62503	0.57148	0.67818	1.63825e-07	gbm	CD19_Protein	CD19_Pep2	SRSF1_Protein	CD209_Pep1
0.630154	0.579851	0.68014	1.45873e-07	gbm	CD19_Protein	CD19_Pep2	SRSF1_Protein	SRSF1_RNA
0.61928	0.564529	0.672631	1.31468e-07	gbm	CD19_Protein	CD19_Pep2	SRSF1_Protein	SRSF2_RNA
0.620854	0.567297	0.674029	1.34152e-07	gbm	CD19_Protein	CD19_Pep2	SRSF1_Protein	SRSF3_RNA
0.623137	0.558546	0.687287	5.29175e-07	gbm	CD19_Protein	CD19_Pep2	SRSF1_Protein	SRSF5_RNA
0.635447	0.581512	0.688896	2.83541e-07	gbm	CD19_Protein	CD19_Pep2	SRSF1_Protein	TRA2A_RNA
0.655127	0.57133	0.737981	1.63464e-05	gbm	CD19_Protein	CD19_Pep2	SRSF1_Pep1	SRSF1_Pep2
0.658074	0.569989	0.745614	2.83582e-05	gbm	CD19_Protein	CD19_Pep2	SRSF1_Pep1	SRSF3_Pep2
0.692177	0.633206	0.751233	9.70938e-06	gbm	CD19_Protein	CD19_Pep2	SRSF1_Pep1	TRA2A_Protein
0.683137	0.625795	0.739894	4.79518e-06	gbm	CD19_Protein	CD19_Pep2	SRSF1_Pep1	TRA2A_Pep1
0.58349	0.519443	0.646798	8.1466e-08	gbm	CD19_Protein	CD19_Pep2	SRSF1_Pep1	TRA2A_Pep2
0.68916	0.604439	0.773452	8.80132e-05	gbm	CD19_Protein	CD19_Pep2	SRSF1_Pep1	CD209_Pep1
0.642394	0.572833	0.711648	2.28073e-06	gbm	CD19_Protein	CD19_Pep2	SRSF1_Pep1	SRSF1_RNA
0.616317	0.527564	0.704366	4.93002e-06	gbm	CD19_Protein	CD19_Pep2	SRSF1_Pep1	SRSF2_RNA
0.643528	0.56346	0.723317	7.0834e-06	gbm	CD19_Protein	CD19_Pep2	SRSF1_Pep1	SRSF3_RNA
0.676662	0.599719	0.753427	2.48154e-05	gbm	CD19_Protein	CD19_Pep2	SRSF1_Pep1	SRSF5_RNA
0.681867	0.596782	0.766526	6.46586e-05	gbm	CD19_Protein	CD19_Pep2	SRSF1_Pep1	TRA2A_RNA
0.732177	0.65024	0.81345	0.000550294	gbm	CD19_Protein	CD19_Pep2	SRSF1_Pep2	SRSF3_Pep2
0.658278	0.586211	0.729776	6.18939e-06	gbm	CD19_Protein	CD19_Pep2	SRSF1_Pep2	TRA2A_Protein
0.653944	0.580693	0.72696	5.81841e-06	gbm	CD19_Protein	CD19_Pep2	SRSF1_Pep2	TRA2A_Pep1
0.552489	0.493548	0.610661	1.17083e-08	gbm	CD19_Protein	CD19_Pep2	SRSF1_Pep2	TRA2A_Pep2
0.667418	0.62092	0.713986	6.82481e-07	gbm	CD19_Protein	CD19_Pep2	SRSF1_Pep2	CD209_Pep1
0.620341	0.551611	0.687335	6.67842e-07	gbm	CD19_Protein	CD19_Pep2	SRSF1_Pep2	SRSF1_RNA
0.550964	0.456477	0.64297	5.84822e-07	gbm	CD19_Protein	CD19_Pep2	SRSF1_Pep2	SRSF2_RNA
0.530003	0.448592	0.610336	7.0598e-08	gbm	CD19_Protein	CD19_Pep2	SRSF1_Pep2	SRSF3_RNA
0.543565	0.48521	0.600122	6.92158e-09	gbm	CD19_Protein	CD19_Pep2	SRSF1_Pep2	SRSF5_RNA
0.450095	0.377734	0.5198	1.20033e-09	gbm	CD19_Protein	CD19_Pep2	SRSF1_Pep2	TRA2A_RNA
0.679434	0.619128	0.736654	4.40119e-06	gbm	CD19_Protein	CD19_Pep2	SRSF3_Pep2	TRA2A_Protein
0.684474	0.615012	0.751187	1.48176e-05	gbm	CD19_Protein	CD19_Pep2	SRSF3_Pep2	TRA2A_Pep1
0.658859	0.584506	0.731608	7.42063e-06	gbm	CD19_Protein	CD19_Pep2	SRSF3_Pep2	TRA2A_Pep2
0.656555	0.582093	0.727685	5.91363e-06	gbm	CD19_Protein	CD19_Pep2	SRSF3_Pep2	CD209_Pep1
0.697563	0.616338	0.776859	8.84399e-05	gbm	CD19_Protein	CD19_Pep2	SRSF3_Pep2	SRSF1_RNA
0.644138	0.567728	0.717136	4.00516e-06	gbm	CD19_Protein	CD19_Pep2	SRSF3_Pep2	SRSF2_RNA
0.641006	0.569649	0.70888	2.02629e-06	gbm	CD19_Protein	CD19_Pep2	SRSF3_Pep2	SRSF3_RNA
0.676694	0.588711	0.76333	6.14916e-05	gbm	CD19_Protein	CD19_Pep2	SRSF3_Pep2	SRSF5_RNA
0.692187	0.616406	0.766374	4.30856e-05	gbm	CD19_Protein	CD19_Pep2	SRSF3_Pep2	TRA2A_RNA
0.674578	0.606626	0.742694	9.61932e-06	gbm	CD19_Protein	CD19_Pep2	TRA2A_Protein	TRA2A_Pep1
0.554141	0.527349	0.580772	3.08414e-10	gbm	CD19_Protein	CD19_Pep2	TRA2A_Protein	TRA2A_Pep2
0.676578	0.610337	0.743149	9.0771e-06	gbm	CD19_Protein	CD19_Pep2	TRA2A_Protein	CD209_Pep1
0.674578	0.606626	0.742694	9.61932e-06	gbm	CD19_Protein	CD19_Pep2	TRA2A_Protein	SRSF1_RNA
0.674578	0.606626	0.742694	9.61932e-06	gbm	CD19_Protein	CD19_Pep2	TRA2A_Protein	SRSF2_RNA
0.621005	0.540792	0.700874	2.62729e-06	gbm	CD19_Protein	CD19_Pep2	TRA2A_Protein	SRSF3_RNA
0.639648	0.579521	0.69939	7.08112e-07	gbm	CD19_Protein	CD19_Pep2	TRA2A_Protein	SRSF5_RNA
0.651911	0.59426	0.709227	9.9346e-07	gbm	CD19_Protein	CD19_Pep2	TRA2A_Protein	TRA2A_RNA
0.546935	0.522129	0.571409	1.84531e-10	gbm	CD19_Protein	CD19_Pep2	TRA2A_Pep1	TRA2A_Pep2
0.674578	0.606626	0.742694	9.61932e-06	gbm	CD19_Protein	CD19_Pep2	TRA2A_Pep1	CD209_Pep1
0.674578	0.606626	0.742694	9.61932e-06	gbm	CD19_Protein	CD19_Pep2	TRA2A_Pep1	SRSF1_RNA
0.674578	0.606626	0.742694	9.61932e-06	gbm	CD19_Protein	CD19_Pep2	TRA2A_Pep1	SRSF2_RNA
0.621005	0.540792	0.700874	2.62729e-06	gbm	CD19_Protein	CD19_Pep2	TRA2A_Pep1	SRSF3_RNA
0.641648	0.581912	0.701166	7.5782e-07	gbm	CD19_Protein	CD19_Pep2	TRA2A_Pep1	SRSF5_RNA
0.649911	0.591649	0.707671	9.4808e-07	gbm	CD19_Protein	CD19_Pep2	TRA2A_Pep1	TRA2A_RNA
0.535572	0.486624	0.584252	1.74088e-09	gbm	CD19_Protein	CD19_Pep2	TRA2A_Pep2	CD209_Pep1
0.558739	0.505773	0.610936	7.2523e-09	gbm	CD19_Protein	CD19_Pep2	TRA2A_Pep2	SRSF1_RNA
0.531739	0.490621	0.571922	5.37395e-10	gbm	CD19_Protein	CD19_Pep2	TRA2A_Pep2	SRSF2_RNA
0.540638	0.476129	0.602953	1.28209e-08	gbm	CD19_Protein	CD19_Pep2	TRA2A_Pep2	SRSF3_RNA
0.524656	0.452971	0.595414	1.83912e-08	gbm	CD19_Protein	CD19_Pep2	TRA2A_Pep2	SRSF5_RNA
0.515295	0.439069	0.589885	2.11736e-08	gbm	CD19_Protein	CD19_Pep2	TRA2A_Pep2	TRA2A_RNA
0.648841	0.601553	0.693897	2.29394e-07	gbm	CD19_Protein	CD19_Pep2	CD209_Pep1	SRSF1_RNA
0.612231	0.557508	0.665111	9.03659e-08	gbm	CD19_Protein	CD19_Pep2	CD209_Pep1	SRSF2_RNA
0.614442	0.487269	0.740665	0.000107177	gbm	CD19_Protein	CD19_Pep2	CD209_Pep1	SRSF3_RNA
0.585106	0.480399	0.688947	6.30314e-06	gbm	CD19_Protein	CD19_Pep2	CD209_Pep1	SRSF5_RNA
0.623318	0.530269	0.716627	1.05849e-05	gbm	CD19_Protein	CD19_Pep2	CD209_Pep1	TRA2A_RNA
0.621531	0.577094	0.66419	4.30377e-08	gbm	CD19_Protein	CD19_Pep2	SRSF1_RNA	SRSF2_RNA
0.577339	0.477793	0.674844	2.69658e-06	gbm	CD19_Protein	CD19_Pep2	SRSF1_RNA	SRSF3_RNA
0.541346	0.460812	0.619162	8.66003e-08	gbm	CD19_Protein	CD19_Pep2	SRSF1_RNA	SRSF5_RNA
0.59294	0.499628	0.682727	2.43869e-06	gbm	CD19_Protein	CD19_Pep2	SRSF1_RNA	TRA2A_RNA
0.544943	0.450753	0.637214	4.71672e-07	gbm	CD19_Protein	CD19_Pep2	SRSF2_RNA	SRSF3_RNA
0.465112	0.350549	0.577087	2.34334e-07	gbm	CD19_Protein	CD19_Pep2	SRSF2_RNA	SRSF5_RNA
0.520708	0.408038	0.630398	1.15696e-06	gbm	CD19_Protein	CD19_Pep2	SRSF2_RNA	TRA2A_RNA
0.497426	0.388984	0.603873	3.77752e-07	gbm	CD19_Protein	CD19_Pep2	SRSF3_RNA	SRSF5_RNA
0.522355	0.432878	0.609129	1.17254e-07	gbm	CD19_Protein	CD19_Pep2	SRSF3_RNA	TRA2A_RNA
0.512883	0.434605	0.588992	2.37508e-08	gbm	CD19_Protein	CD19_Pep2	SRSF5_RNA	TRA2A_RNA
0.533222	0.499811	0.566559	2.50774e-10	gbm	CD19_Protein	CD66b_Pep1	CD45_Pep2	CD8_Pep1
0.597104	0.522331	0.670824	4.93196e-07	gbm	CD19_Protein	CD66b_Pep1	CD45_Pep2	CD11b_Protein
0.601355	0.516123	0.687534	2.09074e-06	gbm	CD19_Protein	CD66b_Pep1	CD45_Pep2	CD11b_Pep1
0.539286	0.472176	0.60444	1.70821e-08	gbm	CD19_Protein	CD66b_Pep1	CD45_Pep2	CD11b_Pep2
0.657855	0.600148	0.720005	1.97872e-06	gbm	CD19_Protein	CD66b_Pep1	CD45_Pep2	CD11b_Pep3
0.611971	0.561808	0.660811	5.44846e-08	gbm	CD19_Protein	CD66b_Pep1	CD45_Pep2	SRSF1_Protein
0.648184	0.576907	0.718118	3.32282e-06	gbm	CD19_Protein	CD66b_Pep1	CD45_Pep2	SRSF1_Pep1
0.674403	0.591149	0.761699	5.25925e-05	gbm	CD19_Protein	CD66b_Pep1	CD45_Pep2	SRSF1_Pep2
0.694226	0.600621	0.786327	0.000210976	gbm	CD19_Protein	CD66b_Pep1	CD45_Pep2	SRSF3_Pep2
0.678474	0.632111	0.725202	1.26571e-06	gbm	CD19_Protein	CD66b_Pep1	CD45_Pep2	TRA2A_Protein
0.679607	0.630973	0.728381	1.68197e-06	gbm	CD19_Protein	CD66b_Pep1	CD45_Pep2	TRA2A_Pep1
0.553775	0.48898	0.61727	2.43288e-08	gbm	CD19_Protein	CD66b_Pep1	CD45_Pep2	TRA2A_Pep2
0.656275	0.599257	0.716729	1.56441e-06	gbm	CD19_Protein	CD66b_Pep1	CD45_Pep2	CD209_Pep1
0.638121	0.559537	0.718567	5.58966e-06	gbm	CD19_Protein	CD66b_Pep1	CD45_Pep2	SRSF1_RNA
0.625195	0.575097	0.678559	1.49781e-07	gbm	CD19_Protein	CD66b_Pep1	CD45_Pep2	SRSF2_RNA
0.640105	0.570413	0.710965	2.32462e-06	gbm	CD19_Protein	CD66b_Pep1	CD45_Pep2	SRSF3_RNA
0.640195	0.572974	0.709891	1.98344e-06	gbm	CD19_Protein	CD66b_Pep1	CD45_Pep2	SRSF5_RNA
0.564394	0.488488	0.640083	1.53017e-07	gbm	CD19_Protein	CD66b_Pep1	CD45_Pep2	TRA2A_RNA
0.504278	0.432267	0.575726	9.17165e-09	gbm	CD19_Protein	CD66b_Pep1	CD8_Pep1	CD11b_Protein
0.500475	0.441635	0.559939	1.66125e-09	gbm	CD19_Protein	CD66b_Pep1	CD8_Pep1	CD11b_Pep1
0.479869	0.416687	0.541434	1.13058e-09	gbm	CD19_Protein	CD66b_Pep1	CD8_Pep1	CD11b_Pep2
0.530095	0.486063	0.574056	7.67981e-10	gbm	CD19_Protein	CD66b_Pep1	CD8_Pep1	CD11b_Pep3
0.609048	0.545156	0.671086	2.27786e-07	gbm	CD19_Protein	CD66b_Pep1	CD8_Pep1	SRSF1_Protein
0.645567	0.578526	0.710249	1.72746e-06	gbm	CD19_Protein	CD66b_Pep1	CD8_Pep1	SRSF1_Pep1
0.496821	0.441072	0.55238	9.08783e-10	gbm	CD19_Protein	CD66b_Pep1	CD8_Pep1	SRSF1_Pep2
0.67455	0.589362	0.757875	4.2282e-05	gbm	CD19_Protein	CD66b_Pep1	CD8_Pep1	SRSF3_Pep2
0.655804	0.612033	0.699872	2.76472e-07	gbm	CD19_Protein	CD66b_Pep1	CD8_Pep1	TRA2A_Protein
0.652774	0.6108	0.694812	1.89788e-07	gbm	CD19_Protein	CD66b_Pep1	CD8_Pep1	TRA2A_Pep1
0.499662	0.441403	0.556939	1.30839e-09	gbm	CD19_Protein	CD66b_Pep1	CD8_Pep1	TRA2A_Pep2
0.527302	0.485868	0.568087	4.76132e-10	gbm	CD19_Protein	CD66b_Pep1	CD8_Pep1	CD209_Pep1
0.500389	0.450655	0.549217	4.52504e-10	gbm	CD19_Protein	CD66b_Pep1	CD8_Pep1	SRSF1_RNA
0.503745	0.450618	0.555504	7.64575e-10	gbm	CD19_Protein	CD66b_Pep1	CD8_Pep1	SRSF2_RNA
0.50207	0.412894	0.590168	6.18848e-08	gbm	CD19_Protein	CD66b_Pep1	CD8_Pep1	SRSF3_RNA
0.503491	0.429319	0.576463	1.10462e-08	gbm	CD19_Protein	CD66b_Pep1	CD8_Pep1	SRSF5_RNA
0.450383	0.401428	0.498742	6.74088e-11	gbm	CD19_Protein	CD66b_Pep1	CD8_Pep1	TRA2A_RNA
0.650069	0.57855	0.722896	4.55239e-06	gbm	CD19_Protein	CD66b_Pep1	CD11b_Protein	CD11b_Pep1
0.543536	0.480534	0.604415	1.2018e-08	gbm	CD19_Protein	CD66b_Pep1	CD11b_Protein	CD11b_Pep2
0.613555	0.538286	0.688117	1.09394e-06	gbm	CD19_Protein	CD66b_Pep1	CD11b_Protein	CD11b_Pep3
0.57011	0.478091	0.659579	9.34006e-07	gbm	CD19_Protein	CD66b_Pep1	CD11b_Protein	SRSF1_Protein
0.604904	0.508756	0.69928	5.8272e-06	gbm	CD19_Protein	CD66b_Pep1	CD11b_Protein	SRSF1_Pep1
0.571395	0.480581	0.662319	1.0471e-06	gbm	CD19_Protein	CD66b_Pep1	CD11b_Protein	SRSF1_Pep2
0.630344	0.510107	0.748312	0.000108893	gbm	CD19_Protein	CD66b_Pep1	CD11b_Protein	SRSF3_Pep2
0.637124	0.594062	0.680427	9.55094e-08	gbm	CD19_Protein	CD66b_Pep1	CD11b_Protein	TRA2A_Protein
0.64337	0.611634	0.675356	3.99059e-08	gbm	CD19_Protein	CD66b_Pep1	CD11b_Protein	TRA2A_Pep1
0.523651	0.440304	0.605784	6.88691e-08	gbm	CD19_Protein	CD66b_Pep1	CD11b_Protein	TRA2A_Pep2
0.619639	0.546828	0.69199	1.1196e-06	gbm	CD19_Protein	CD66b_Pep1	CD11b_Protein	CD209_Pep1
0.586302	0.506023	0.666299	6.07861e-07	gbm	CD19_Protein	CD66b_Pep1	CD11b_Protein	SRSF1_RNA
0.584559	0.505337	0.662733	4.75596e-07	gbm	CD19_Protein	CD66b_Pep1	CD11b_Protein	SRSF2_RNA
0.572379	0.463817	0.680529	5.71585e-06	gbm	CD19_Protein	CD66b_Pep1	CD11b_Protein	SRSF3_RNA
0.59293	0.53046	0.654361	9.97636e-08	gbm	CD19_Protein	CD66b_Pep1	CD11b_Protein	SRSF5_RNA
0.521526	0.455206	0.585908	7.74598e-09	gbm	CD19_Protein	CD66b_Pep1	CD11b_Protein	TRA2A_RNA
0.614859	0.571815	0.656756	2.78234e-08	gbm	CD19_Protein	CD66b_Pep1	CD11b_Pep1	CD11b_Pep2
0.637889	0.568046	0.708272	2.02878e-06	gbm	CD19_Protein	CD66b_Pep1	CD11b_Pep1	CD11b_Pep3
0.565844	0.482215	0.64929	3.85698e-07	gbm	CD19_Protein	CD66b_Pep1	CD11b_Pep1	SRSF1_Protein
0.608839	0.506615	0.709839	1.22644e-05	gbm	CD19_Protein	CD66b_Pep1	CD11b_Pep1	SRSF1_Pep1
0.613599	0.516632	0.711769	1.0835e-05	gbm	CD19_Protein	CD66b_Pep1	CD11b_Pep1	SRSF1_Pep2
0.660988	0.530057	0.790776	0.000684369	gbm	CD19_Protein	CD66b_Pep1	CD11b_Pep1	SRSF3_Pep2
0.642962	0.604344	0.682816	8.6159e-08	gbm	CD19_Protein	CD66b_Pep1	CD11b_Pep1	TRA2A_Protein
0.640034	0.604254	0.676529	5.23466e-08	gbm	CD19_Protein	CD66b_Pep1	CD11b_Pep1	TRA2A_Pep1
0.543308	0.495357	0.590272	1.99497e-09	gbm	CD19_Protein	CD66b_Pep1	CD11b_Pep1	TRA2A_Pep2
0.648849	0.577719	0.721516	4.19967e-06	gbm	CD19_Protein	CD66b_Pep1	CD11b_Pep1	CD209_Pep1
0.617769	0.558668	0.678067	2.50849e-07	gbm	CD19_Protein	CD66b_Pep1	CD11b_Pep1	SRSF1_RNA
0.605769	0.531269	0.680466	7.66401e-07	gbm	CD19_Protein	CD66b_Pep1	CD11b_Pep1	SRSF2_RNA
0.585432	0.504666	0.666635	6.52383e-07	gbm	CD19_Protein	CD66b_Pep1	CD11b_Pep1	SRSF3_RNA
0.613481	0.544753	0.682075	5.545e-07	gbm	CD19_Protein	CD66b_Pep1	CD11b_Pep1	SRSF5_RNA
0.564776	0.520229	0.6083	3.28744e-09	gbm	CD19_Protein	CD66b_Pep1	CD11b_Pep1	TRA2A_RNA
0.541369	0.477467	0.603315	1.24865e-08	gbm	CD19_Protein	CD66b_Pep1	CD11b_Pep2	CD11b_Pep3
0.570985	0.474115	0.665638	1.61291e-06	gbm	CD19_Protein	CD66b_Pep1	CD11b_Pep2	SRSF1_Protein
0.622697	0.526122	0.71733	1.23034e-05	gbm	CD19_Protein	CD66b_Pep1	CD11b_Pep2	SRSF1_Pep1
0.518449	0.444889	0.59006	1.68312e-08	gbm	CD19_Protein	CD66b_Pep1	CD11b_Pep2	SRSF1_Pep2
0.640927	0.507462	0.771789	0.000370249	gbm	CD19_Protein	CD66b_Pep1	CD11b_Pep2	SRSF3_Pep2
0.630027	0.588469	0.67148	5.46112e-08	gbm	CD19_Protein	CD66b_Pep1	CD11b_Pep2	TRA2A_Protein
0.644447	0.609939	0.679176	5.57885e-08	gbm	CD19_Protein	CD66b_Pep1	CD11b_Pep2	TRA2A_Pep1
0.527901	0.447173	0.607248	5.89022e-08	gbm	CD19_Protein	CD66b_Pep1	CD11b_Pep2	TRA2A_Pep2
0.539286	0.472176	0.60444	1.70821e-08	gbm	CD19_Protein	CD66b_Pep1	CD11b_Pep2	CD209_Pep1
0.541446	0.473878	0.606819	1.93111e-08	gbm	CD19_Protein	CD66b_Pep1	CD11b_Pep2	SRSF1_RNA
0.525119	0.457597	0.589937	9.7094e-09	gbm	CD19_Protein	CD66b_Pep1	CD11b_Pep2	SRSF2_RNA
0.513366	0.432299	0.593211	3.61913e-08	gbm	CD19_Protein	CD66b_Pep1	CD11b_Pep2	SRSF3_RNA
0.539286	0.467097	0.609263	3.10725e-08	gbm	CD19_Protein	CD66b_Pep1	CD11b_Pep2	SRSF5_RNA
0.541279	0.474112	0.6065	1.8635e-08	gbm	CD19_Protein	CD66b_Pep1	CD11b_Pep2	TRA2A_RNA
0.636477	0.590035	0.682499	1.2796e-07	gbm	CD19_Protein	CD66b_Pep1	CD11b_Pep3	SRSF1_Protein
0.69319	0.631991	0.754531	1.28617e-05	gbm	CD19_Protein	CD66b_Pep1	CD11b_Pep3	SRSF1_Pep1
0.637429	0.554248	0.723898	9.405e-06	gbm	CD19_Protein	CD66b_Pep1	CD11b_Pep3	SRSF1_Pep2
0.71673	0.637752	0.794943	0.000203012	gbm	CD19_Protein	CD66b_Pep1	CD11b_Pep3	SRSF3_Pep2
0.672304	0.627602	0.71721	7.44183e-07	gbm	CD19_Protein	CD66b_Pep1	CD11b_Pep3	TRA2A_Protein
0.674387	0.62959	0.71939	8.43769e-07	gbm	CD19_Protein	CD66b_Pep1	CD11b_Pep3	TRA2A_Pep1
0.522691	0.457959	0.585961	6.90476e-09	gbm	CD19_Protein	CD66b_Pep1	CD11b_Pep3	TRA2A_Pep2
0.668435	0.618053	0.722678	1.48885e-06	gbm	CD19_Protein	CD66b_Pep1	CD11b_Pep3	CD209_Pep1
0.644185	0.597523	0.693208	2.44555e-07	gbm	CD19_Protein	CD66b_Pep1	CD11b_Pep3	SRSF1_RNA
0.627434	0.569935	0.687718	3.75917e-07	gbm	CD19_Protein	CD66b_Pep1	CD11b_Pep3	SRSF2_RNA
0.624505	0.544992	0.705433	3.24233e-06	gbm	CD19_Protein	CD66b_Pep1	CD11b_Pep3	SRSF3_RNA
0.650234	0.596971	0.706388	7.28443e-07	gbm	CD19_Protein	CD66b_Pep1	CD11b_Pep3	SRSF5_RNA
0.529216	0.450141	0.607895	5.50864e-08	gbm	CD19_Protein	CD66b_Pep1	CD11b_Pep3	TRA2A_RNA
0.650018	0.598989	0.700458	4.23245e-07	gbm	CD19_Protein	CD66b_Pep1	SRSF1_Protein	SRSF1_Pep1
0.649263	0.594785	0.704662	6.76409e-07	gbm	CD19_Protein	CD66b_Pep1	SRSF1_Protein	SRSF1_Pep2
0.620304	0.553766	0.685562	5.40622e-07	gbm	CD19_Protein	CD66b_Pep1	SRSF1_Protein	SRSF3_Pep2
0.619343	0.567575	0.669542	9.18197e-08	gbm	CD19_Protein	CD66b_Pep1	SRSF1_Protein	TRA2A_Protein
0.62351	0.571539	0.673911	1.15067e-07	gbm	CD19_Protein	CD66b_Pep1	SRSF1_Protein	TRA2A_Pep1
0.610243	0.555017	0.665604	1.02764e-07	gbm	CD19_Protein	CD66b_Pep1	SRSF1_Protein	TRA2A_Pep2
0.638643	0.582053	0.694648	4.45465e-07	gbm	CD19_Protein	CD66b_Pep1	SRSF1_Protein	CD209_Pep1
0.628143	0.57551	0.680273	1.70097e-07	gbm	CD19_Protein	CD66b_Pep1	SRSF1_Protein	SRSF1_RNA
0.62448	0.567228	0.680221	2.23473e-07	gbm	CD19_Protein	CD66b_Pep1	SRSF1_Protein	SRSF2_RNA
0.619801	0.563098	0.676102	1.83602e-07	gbm	CD19_Protein	CD66b_Pep1	SRSF1_Protein	SRSF3_RNA
0.620054	0.554709	0.684619	4.86054e-07	gbm	CD19_Protein	CD66b_Pep1	SRSF1_Protein	SRSF5_RNA
0.626143	0.568234	0.683467	2.81576e-07	gbm	CD19_Protein	CD66b_Pep1	SRSF1_Protein	TRA2A_RNA
0.670064	0.615439	0.725165	1.95106e-06	gbm	CD19_Protein	CD66b_Pep1	SRSF1_Pep1	SRSF1_Pep2
0.66165	0.583316	0.73875	1.28689e-05	gbm	CD19_Protein	CD66b_Pep1	SRSF1_Pep1	SRSF3_Pep2
0.675777	0.616471	0.734804	4.07729e-06	gbm	CD19_Protein	CD66b_Pep1	SRSF1_Pep1	TRA2A_Protein
0.67611	0.617803	0.733557	3.56988e-06	gbm	CD19_Protein	CD66b_Pep1	SRSF1_Pep1	TRA2A_Pep1
0.606063	0.545333	0.666869	1.60835e-07	gbm	CD19_Protein	CD66b_Pep1	SRSF1_Pep1	TRA2A_Pep2
0.688064	0.619195	0.75691	2.0551e-05	gbm	CD19_Protein	CD66b_Pep1	SRSF1_Pep1	CD209_Pep1
0.675564	0.601561	0.749544	1.80194e-05	gbm	CD19_Protein	CD66b_Pep1	SRSF1_Pep1	SRSF1_RNA
0.6489	0.578763	0.718261	3.18569e-06	gbm	CD19_Protein	CD66b_Pep1	SRSF1_Pep1	SRSF2_RNA
0.661058	0.588428	0.733893	7.93173e-06	gbm	CD19_Protein	CD66b_Pep1	SRSF1_Pep1	SRSF3_RNA
0.678767	0.60666	0.750908	1.76548e-05	gbm	CD19_Protein	CD66b_Pep1	SRSF1_Pep1	SRSF5_RNA
0.678774	0.602951	0.754489	2.48747e-05	gbm	CD19_Protein	CD66b_Pep1	SRSF1_Pep1	TRA2A_RNA
0.734136	0.649504	0.820436	0.000841117	gbm	CD19_Protein	CD66b_Pep1	SRSF1_Pep2	SRSF3_Pep2
0.662434	0.590472	0.735548	8.50357e-06	gbm	CD19_Protein	CD66b_Pep1	SRSF1_Pep2	TRA2A_Protein
0.657304	0.586731	0.728916	5.72275e-06	gbm	CD19_Protein	CD66b_Pep1	SRSF1_Pep2	TRA2A_Pep1
0.559941	0.497025	0.621725	2.52864e-08	gbm	CD19_Protein	CD66b_Pep1	SRSF1_Pep2	TRA2A_Pep2
0.662009	0.5856	0.742461	1.58604e-05	gbm	CD19_Protein	CD66b_Pep1	SRSF1_Pep2	CD209_Pep1
0.621115	0.521006	0.723509	2.06737e-05	gbm	CD19_Protein	CD66b_Pep1	SRSF1_Pep2	SRSF1_RNA
0.63359	0.558226	0.711672	3.49936e-06	gbm	CD19_Protein	CD66b_Pep1	SRSF1_Pep2	SRSF2_RNA
0.629668	0.566252	0.694037	7.04351e-07	gbm	CD19_Protein	CD66b_Pep1	SRSF1_Pep2	SRSF3_RNA
0.643824	0.550939	0.73958	2.92022e-05	gbm	CD19_Protein	CD66b_Pep1	SRSF1_Pep2	SRSF5_RNA
0.56475	0.469615	0.660444	1.29624e-06	gbm	CD19_Protein	CD66b_Pep1	SRSF1_Pep2	TRA2A_RNA
0.684468	0.623635	0.742606	6.25565e-06	gbm	CD19_Protein	CD66b_Pep1	SRSF3_Pep2	TRA2A_Protein
0.68751	0.623866	0.74854	9.83527e-06	gbm	CD19_Protein	CD66b_Pep1	SRSF3_Pep2	TRA2A_Pep1
0.695194	0.606157	0.784787	0.00017576	gbm	CD19_Protein	CD66b_Pep1	SRSF3_Pep2	TRA2A_Pep2
0.708147	0.616983	0.799046	0.000354702	gbm	CD19_Protein	CD66b_Pep1	SRSF3_Pep2	CD209_Pep1
0.705189	0.61845	0.791329	0.000217124	gbm	CD19_Protein	CD66b_Pep1	SRSF3_Pep2	SRSF1_RNA
0.689196	0.598838	0.777523	0.000126383	gbm	CD19_Protein	CD66b_Pep1	SRSF3_Pep2	SRSF2_RNA
0.701179	0.603985	0.797461	0.000386438	gbm	CD19_Protein	CD66b_Pep1	SRSF3_Pep2	SRSF3_RNA
0.703213	0.604314	0.801553	0.00048508	gbm	CD19_Protein	CD66b_Pep1	SRSF3_Pep2	SRSF5_RNA
0.70823	0.621278	0.794666	0.000255827	gbm	CD19_Protein	CD66b_Pep1	SRSF3_Pep2	TRA2A_RNA
0.678474	0.632111	0.725202	1.26571e-06	gbm	CD19_Protein	CD66b_Pep1	TRA2A_Protein	TRA2A_Pep1
0.594714	0.557974	0.631014	5.47327e-09	gbm	CD19_Protein	CD66b_Pep1	TRA2A_Protein	TRA2A_Pep2
0.680554	0.632694	0.728785	1.66447e-06	gbm	CD19_Protein	CD66b_Pep1	TRA2A_Protein	CD209_Pep1
0.678554	0.629281	0.728032	1.70682e-06	gbm	CD19_Protein	CD66b_Pep1	TRA2A_Protein	SRSF1_RNA
0.679607	0.630973	0.728381	1.68197e-06	gbm	CD19_Protein	CD66b_Pep1	TRA2A_Protein	SRSF2_RNA
0.647524	0.599112	0.694255	2.53986e-07	gbm	CD19_Protein	CD66b_Pep1	TRA2A_Protein	SRSF3_RNA
0.674554	0.627503	0.721647	1.06755e-06	gbm	CD19_Protein	CD66b_Pep1	TRA2A_Protein	SRSF5_RNA
0.680637	0.631427	0.730053	1.90206e-06	gbm	CD19_Protein	CD66b_Pep1	TRA2A_Protein	TRA2A_RNA
0.580124	0.534342	0.62548	7.93261e-09	gbm	CD19_Protein	CD66b_Pep1	TRA2A_Pep1	TRA2A_Pep2
0.681687	0.631645	0.731876	2.18965e-06	gbm	CD19_Protein	CD66b_Pep1	TRA2A_Pep1	CD209_Pep1
0.679524	0.632256	0.727097	1.46902e-06	gbm	CD19_Protein	CD66b_Pep1	TRA2A_Pep1	SRSF1_RNA
0.678557	0.630804	0.726509	1.45297e-06	gbm	CD19_Protein	CD66b_Pep1	TRA2A_Pep1	SRSF2_RNA
0.646474	0.597372	0.693954	2.61134e-07	gbm	CD19_Protein	CD66b_Pep1	TRA2A_Pep1	SRSF3_RNA
0.676557	0.632525	0.720792	8.78161e-07	gbm	CD19_Protein	CD66b_Pep1	TRA2A_Pep1	SRSF5_RNA
0.683687	0.635114	0.732573	2.12568e-06	gbm	CD19_Protein	CD66b_Pep1	TRA2A_Pep1	TRA2A_RNA
0.537101	0.478648	0.594439	5.70435e-09	gbm	CD19_Protein	CD66b_Pep1	TRA2A_Pep2	CD209_Pep1
0.558108	0.501501	0.613082	1.03201e-08	gbm	CD19_Protein	CD66b_Pep1	TRA2A_Pep2	SRSF1_RNA
0.541311	0.489304	0.591946	2.94895e-09	gbm	CD19_Protein	CD66b_Pep1	TRA2A_Pep2	SRSF2_RNA
0.541641	0.48369	0.597518	5.945e-09	gbm	CD19_Protein	CD66b_Pep1	TRA2A_Pep2	SRSF3_RNA
0.549799	0.480564	0.617693	3.54072e-08	gbm	CD19_Protein	CD66b_Pep1	TRA2A_Pep2	SRSF5_RNA
0.561918	0.50013	0.622446	2.36718e-08	gbm	CD19_Protein	CD66b_Pep1	TRA2A_Pep2	TRA2A_RNA
0.652429	0.594851	0.712547	1.27401e-06	gbm	CD19_Protein	CD66b_Pep1	CD209_Pep1	SRSF1_RNA
0.6316	0.574177	0.691725	4.52668e-07	gbm	CD19_Protein	CD66b_Pep1	CD209_Pep1	SRSF2_RNA
0.623656	0.535235	0.713192	7.37331e-06	gbm	CD19_Protein	CD66b_Pep1	CD209_Pep1	SRSF3_RNA
0.655277	0.590904	0.722532	3.13455e-06	gbm	CD19_Protein	CD66b_Pep1	CD209_Pep1	SRSF5_RNA
0.543593	0.46375	0.623112	1.04794e-07	gbm	CD19_Protein	CD66b_Pep1	CD209_Pep1	TRA2A_RNA
0.629517	0.567904	0.69383	6.5689e-07	gbm	CD19_Protein	CD66b_Pep1	SRSF1_RNA	SRSF2_RNA
0.593432	0.505857	0.681855	1.90318e-06	gbm	CD19_Protein	CD66b_Pep1	SRSF1_RNA	SRSF3_RNA
0.626314	0.569549	0.68415	2.84909e-07	gbm	CD19_Protein	CD66b_Pep1	SRSF1_RNA	SRSF5_RNA
0.545894	0.462935	0.628306	1.60254e-07	gbm	CD19_Protein	CD66b_Pep1	SRSF1_RNA	TRA2A_RNA
0.5656	0.476696	0.655064	7.08468e-07	gbm	CD19_Protein	CD66b_Pep1	SRSF2_RNA	SRSF3_RNA
0.638687	0.57337	0.707072	1.57467e-06	gbm	CD19_Protein	CD66b_Pep1	SRSF2_RNA	SRSF5_RNA
0.493211	0.423378	0.561911	4.45346e-09	gbm	CD19_Protein	CD66b_Pep1	SRSF2_RNA	TRA2A_RNA
0.654648	0.582293	0.728166	6.09661e-06	gbm	CD19_Protein	CD66b_Pep1	SRSF3_RNA	SRSF5_RNA
0.568144	0.501375	0.633999	5.78099e-08	gbm	CD19_Protein	CD66b_Pep1	SRSF3_RNA	TRA2A_RNA
0.569715	0.499732	0.639511	9.58338e-08	gbm	CD19_Protein	CD66b_Pep1	SRSF5_RNA	TRA2A_RNA
0.46016	0.396685	0.521598	5.64663e-10	gbm	CD19_Protein	CD45_Pep2	CD8_Pep1	CD11b_Protein
0.487083	0.422751	0.551824	2.01115e-09	gbm	CD19_Protein	CD45_Pep2	CD8_Pep1	CD11b_Pep1
0.454327	0.390448	0.515589	4.63722e-10	gbm	CD19_Protein	CD45_Pep2	CD8_Pep1	CD11b_Pep2
0.412479	0.372964	0.449867	4.93199e-12	gbm	CD19_Protein	CD45_Pep2	CD8_Pep1	CD11b_Pep3
0.58038	0.512985	0.645009	9.00017e-08	gbm	CD19_Protein	CD45_Pep2	CD8_Pep1	SRSF1_Protein
0.58315	0.497274	0.666501	8.25049e-07	gbm	CD19_Protein	CD45_Pep2	CD8_Pep1	SRSF1_Pep1
0.412187	0.348365	0.472553	1.05796e-10	gbm	CD19_Protein	CD45_Pep2	CD8_Pep1	SRSF1_Pep2
0.642507	0.549962	0.732776	1.91379e-05	gbm	CD19_Protein	CD45_Pep2	CD8_Pep1	SRSF3_Pep2
0.640365	0.579435	0.70156	8.44938e-07	gbm	CD19_Protein	CD45_Pep2	CD8_Pep1	TRA2A_Protein
0.646365	0.585513	0.707897	1.16226e-06	gbm	CD19_Protein	CD45_Pep2	CD8_Pep1	TRA2A_Pep1
0.488582	0.451486	0.523811	5.59559e-11	gbm	CD19_Protein	CD45_Pep2	CD8_Pep1	TRA2A_Pep2
0.434795	0.396291	0.470376	8.70213e-12	gbm	CD19_Protein	CD45_Pep2	CD8_Pep1	CD209_Pep1
0.452583	0.417967	0.484286	1.02998e-11	gbm	CD19_Protein	CD45_Pep2	CD8_Pep1	SRSF1_RNA
0.428626	0.379512	0.474399	2.60263e-11	gbm	CD19_Protein	CD45_Pep2	CD8_Pep1	SRSF2_RNA
0.399571	0.334429	0.462382	9.27055e-11	gbm	CD19_Protein	CD45_Pep2	CD8_Pep1	SRSF3_RNA
0.440693	0.38759	0.489748	6.23699e-11	gbm	CD19_Protein	CD45_Pep2	CD8_Pep1	SRSF5_RNA
0.442793	0.401125	0.482208	1.78239e-11	gbm	CD19_Protein	CD45_Pep2	CD8_Pep1	TRA2A_RNA
0.581311	0.515479	0.648466	1.08232e-07	gbm	CD19_Protein	CD45_Pep2	CD11b_Protein	CD11b_Pep1
0.610686	0.554091	0.66619	1.11429e-07	gbm	CD19_Protein	CD45_Pep2	CD11b_Protein	CD11b_Pep2
0.605069	0.522349	0.687855	1.76981e-06	gbm	CD19_Protein	CD45_Pep2	CD11b_Protein	CD11b_Pep3
0.571151	0.478331	0.661422	1.05577e-06	gbm	CD19_Protein	CD45_Pep2	CD11b_Protein	SRSF1_Protein
0.570718	0.472022	0.667179	1.90754e-06	gbm	CD19_Protein	CD45_Pep2	CD11b_Protein	SRSF1_Pep1
0.570279	0.506017	0.633184	4.51308e-08	gbm	CD19_Protein	CD45_Pep2	CD11b_Protein	SRSF1_Pep2
0.632487	0.513524	0.748976	0.000106434	gbm	CD19_Protein	CD45_Pep2	CD11b_Protein	SRSF3_Pep2
0.642348	0.579818	0.705301	1.12486e-06	gbm	CD19_Protein	CD45_Pep2	CD11b_Protein	TRA2A_Protein
0.648681	0.587251	0.710368	1.34244e-06	gbm	CD19_Protein	CD45_Pep2	CD11b_Protein	TRA2A_Pep1
0.527199	0.452014	0.600367	2.83728e-08	gbm	CD19_Protein	CD45_Pep2	CD11b_Protein	TRA2A_Pep2
0.620902	0.532338	0.710774	6.7446e-06	gbm	CD19_Protein	CD45_Pep2	CD11b_Protein	CD209_Pep1
0.541498	0.46561	0.615555	5.42799e-08	gbm	CD19_Protein	CD45_Pep2	CD11b_Protein	SRSF1_RNA
0.538619	0.47758	0.596995	7.37927e-09	gbm	CD19_Protein	CD45_Pep2	CD11b_Protein	SRSF2_RNA
0.554963	0.446249	0.662977	3.04075e-06	gbm	CD19_Protein	CD45_Pep2	CD11b_Protein	SRSF3_RNA
0.553285	0.449858	0.65669	1.82896e-06	gbm	CD19_Protein	CD45_Pep2	CD11b_Protein	SRSF5_RNA
0.57854	0.49963	0.656067	3.49518e-07	gbm	CD19_Protein	CD45_Pep2	CD11b_Protein	TRA2A_RNA
0.627519	0.570363	0.683123	2.54984e-07	gbm	CD19_Protein	CD45_Pep2	CD11b_Pep1	CD11b_Pep2
0.593856	0.526337	0.662523	2.23725e-07	gbm	CD19_Protein	CD45_Pep2	CD11b_Pep1	CD11b_Pep3
0.567987	0.485909	0.649678	3.49051e-07	gbm	CD19_Protein	CD45_Pep2	CD11b_Pep1	SRSF1_Protein
0.603712	0.506528	0.699424	6.24621e-06	gbm	CD19_Protein	CD45_Pep2	CD11b_Pep1	SRSF1_Pep1
0.491238	0.387754	0.593284	1.9392e-07	gbm	CD19_Protein	CD45_Pep2	CD11b_Pep1	SRSF1_Pep2
0.654511	0.52291	0.785508	0.000582006	gbm	CD19_Protein	CD45_Pep2	CD11b_Pep1	SRSF3_Pep2
0.653136	0.612445	0.695548	1.92576e-07	gbm	CD19_Protein	CD45_Pep2	CD11b_Pep1	TRA2A_Protein
0.653136	0.612445	0.695548	1.92576e-07	gbm	CD19_Protein	CD45_Pep2	CD11b_Pep1	TRA2A_Pep1
0.534238	0.479226	0.587866	3.22097e-09	gbm	CD19_Protein	CD45_Pep2	CD11b_Pep1	TRA2A_Pep2
0.583648	0.517743	0.65037	1.15896e-07	gbm	CD19_Protein	CD45_Pep2	CD11b_Pep1	CD209_Pep1
0.519904	0.452378	0.586992	9.55936e-09	gbm	CD19_Protein	CD45_Pep2	CD11b_Pep1	SRSF1_RNA
0.501114	0.43659	0.565451	3.29021e-09	gbm	CD19_Protein	CD45_Pep2	CD11b_Pep1	SRSF2_RNA
0.518306	0.435349	0.600706	5.68422e-08	gbm	CD19_Protein	CD45_Pep2	CD11b_Pep1	SRSF3_RNA
0.534909	0.451042	0.619918	1.3271e-07	gbm	CD19_Protein	CD45_Pep2	CD11b_Pep1	SRSF5_RNA
0.552832	0.49437	0.611285	1.19184e-08	gbm	CD19_Protein	CD45_Pep2	CD11b_Pep1	TRA2A_RNA
0.604436	0.555412	0.652454	3.41927e-08	gbm	CD19_Protein	CD45_Pep2	CD11b_Pep2	CD11b_Pep3
0.571175	0.47815	0.661688	1.08193e-06	gbm	CD19_Protein	CD45_Pep2	CD11b_Pep2	SRSF1_Protein
0.589384	0.495733	0.680968	2.42213e-06	gbm	CD19_Protein	CD45_Pep2	CD11b_Pep2	SRSF1_Pep1
0.576392	0.527094	0.622609	8.22967e-09	gbm	CD19_Protein	CD45_Pep2	CD11b_Pep2	SRSF1_Pep2
0.638987	0.523577	0.751423	0.000102172	gbm	CD19_Protein	CD45_Pep2	CD11b_Pep2	SRSF3_Pep2
0.646681	0.585131	0.708322	1.21621e-06	gbm	CD19_Protein	CD45_Pep2	CD11b_Pep2	TRA2A_Protein
0.644514	0.583251	0.706035	1.07346e-06	gbm	CD19_Protein	CD45_Pep2	CD11b_Pep2	TRA2A_Pep1
0.535699	0.456561	0.612487	6.10305e-08	gbm	CD19_Protein	CD45_Pep2	CD11b_Pep2	TRA2A_Pep2
0.619269	0.56655	0.670313	1.01334e-07	gbm	CD19_Protein	CD45_Pep2	CD11b_Pep2	CD209_Pep1
0.590866	0.537061	0.641595	2.72156e-08	gbm	CD19_Protein	CD45_Pep2	CD11b_Pep2	SRSF1_RNA
0.554872	0.508934	0.59706	2.02351e-09	gbm	CD19_Protein	CD45_Pep2	CD11b_Pep2	SRSF2_RNA
0.544636	0.459631	0.626424	1.57147e-07	gbm	CD19_Protein	CD45_Pep2	CD11b_Pep2	SRSF3_RNA
0.561279	0.468456	0.652419	7.68545e-07	gbm	CD19_Protein	CD45_Pep2	CD11b_Pep2	SRSF5_RNA
0.617932	0.544664	0.69003	1.03212e-06	gbm	CD19_Protein	CD45_Pep2	CD11b_Pep2	TRA2A_RNA
0.63168	0.571384	0.690819	4.60689e-07	gbm	CD19_Protein	CD45_Pep2	CD11b_Pep3	SRSF1_Protein
0.62919	0.549423	0.708018	3.4453e-06	gbm	CD19_Protein	CD45_Pep2	CD11b_Pep3	SRSF1_Pep1
0.477463	0.418453	0.533248	5.27709e-10	gbm	CD19_Protein	CD45_Pep2	CD11b_Pep3	SRSF1_Pep2
0.691809	0.603035	0.779745	0.000135161	gbm	CD19_Protein	CD45_Pep2	CD11b_Pep3	SRSF3_Pep2
0.672578	0.608747	0.736321	5.61039e-06	gbm	CD19_Protein	CD45_Pep2	CD11b_Pep3	TRA2A_Protein
0.672578	0.608747	0.736321	5.61039e-06	gbm	CD19_Protein	CD45_Pep2	CD11b_Pep3	TRA2A_Pep1
0.540315	0.48579	0.59342	3.86727e-09	gbm	CD19_Protein	CD45_Pep2	CD11b_Pep3	TRA2A_Pep2
0.544951	0.488634	0.598356	5.17325e-09	gbm	CD19_Protein	CD45_Pep2	CD11b_Pep3	CD209_Pep1
0.538711	0.493511	0.581234	1.02122e-09	gbm	CD19_Protein	CD45_Pep2	CD11b_Pep3	SRSF1_RNA
0.516798	0.437659	0.592783	2.81618e-08	gbm	CD19_Protein	CD45_Pep2	CD11b_Pep3	SRSF2_RNA
0.506159	0.431678	0.579249	1.24607e-08	gbm	CD19_Protein	CD45_Pep2	CD11b_Pep3	SRSF3_RNA
0.539866	0.458985	0.618609	8.90278e-08	gbm	CD19_Protein	CD45_Pep2	CD11b_Pep3	SRSF5_RNA
0.540763	0.481049	0.597735	6.77074e-09	gbm	CD19_Protein	CD45_Pep2	CD11b_Pep3	TRA2A_RNA
0.623511	0.558678	0.686688	5.02295e-07	gbm	CD19_Protein	CD45_Pep2	SRSF1_Protein	SRSF1_Pep1
0.647181	0.598821	0.69646	3.06833e-07	gbm	CD19_Protein	CD45_Pep2	SRSF1_Protein	SRSF1_Pep2
0.592508	0.53072	0.652444	8.44975e-08	gbm	CD19_Protein	CD45_Pep2	SRSF1_Protein	SRSF3_Pep2
0.628883	0.571793	0.68416	2.64619e-07	gbm	CD19_Protein	CD45_Pep2	SRSF1_Protein	TRA2A_Protein
0.62055	0.565576	0.67371	1.38588e-07	gbm	CD19_Protein	CD45_Pep2	SRSF1_Protein	TRA2A_Pep1
0.612681	0.555492	0.669295	1.36859e-07	gbm	CD19_Protein	CD45_Pep2	SRSF1_Protein	TRA2A_Pep2
0.610847	0.559502	0.660949	5.97341e-08	gbm	CD19_Protein	CD45_Pep2	SRSF1_Protein	CD209_Pep1
0.603638	0.549834	0.656119	5.65637e-08	gbm	CD19_Protein	CD45_Pep2	SRSF1_Protein	SRSF1_RNA
0.600767	0.542161	0.657457	8.35191e-08	gbm	CD19_Protein	CD45_Pep2	SRSF1_Protein	SRSF2_RNA
0.60572	0.545958	0.664076	1.25228e-07	gbm	CD19_Protein	CD45_Pep2	SRSF1_Protein	SRSF3_RNA
0.599657	0.535535	0.662297	1.57767e-07	gbm	CD19_Protein	CD45_Pep2	SRSF1_Protein	SRSF5_RNA
0.610847	0.548526	0.671924	2.16579e-07	gbm	CD19_Protein	CD45_Pep2	SRSF1_Protein	TRA2A_RNA
0.62177	0.541294	0.701308	2.67213e-06	gbm	CD19_Protein	CD45_Pep2	SRSF1_Pep1	SRSF1_Pep2
0.617907	0.52457	0.709869	7.79219e-06	gbm	CD19_Protein	CD45_Pep2	SRSF1_Pep1	SRSF3_Pep2
0.646377	0.601775	0.689126	1.54428e-07	gbm	CD19_Protein	CD45_Pep2	SRSF1_Pep1	TRA2A_Protein
0.640917	0.597702	0.682782	1.03827e-07	gbm	CD19_Protein	CD45_Pep2	SRSF1_Pep1	TRA2A_Pep1
0.580974	0.509691	0.650258	1.54883e-07	gbm	CD19_Protein	CD45_Pep2	SRSF1_Pep1	TRA2A_Pep2
0.629204	0.542133	0.715095	6.99952e-06	gbm	CD19_Protein	CD45_Pep2	SRSF1_Pep1	CD209_Pep1
0.62087	0.547043	0.693518	1.25016e-06	gbm	CD19_Protein	CD45_Pep2	SRSF1_Pep1	SRSF1_RNA
0.57922	0.481648	0.67541	2.50494e-06	gbm	CD19_Protein	CD45_Pep2	SRSF1_Pep1	SRSF2_RNA
0.591061	0.507307	0.673348	9.83356e-07	gbm	CD19_Protein	CD45_Pep2	SRSF1_Pep1	SRSF3_RNA
0.622404	0.544292	0.698735	2.01905e-06	gbm	CD19_Protein	CD45_Pep2	SRSF1_Pep1	SRSF5_RNA
0.631454	0.544997	0.716398	7.10122e-06	gbm	CD19_Protein	CD45_Pep2	SRSF1_Pep1	TRA2A_RNA
0.740386	0.665161	0.817279	0.000587735	gbm	CD19_Protein	CD45_Pep2	SRSF1_Pep2	SRSF3_Pep2
0.649904	0.581963	0.717272	2.6936e-06	gbm	CD19_Protein	CD45_Pep2	SRSF1_Pep2	TRA2A_Protein
0.649904	0.581963	0.717272	2.6936e-06	gbm	CD19_Protein	CD45_Pep2	SRSF1_Pep2	TRA2A_Pep1
0.579369	0.52406	0.632233	2.05771e-08	gbm	CD19_Protein	CD45_Pep2	SRSF1_Pep2	TRA2A_Pep2
0.567322	0.497304	0.635222	7.46924e-08	gbm	CD19_Protein	CD45_Pep2	SRSF1_Pep2	CD209_Pep1
0.507725	0.435825	0.576335	8.25428e-09	gbm	CD19_Protein	CD45_Pep2	SRSF1_Pep2	SRSF1_RNA
0.485976	0.401517	0.566723	1.67758e-08	gbm	CD19_Protein	CD45_Pep2	SRSF1_Pep2	SRSF2_RNA
0.5075	0.431672	0.581169	1.45132e-08	gbm	CD19_Protein	CD45_Pep2	SRSF1_Pep2	SRSF3_RNA
0.526061	0.443237	0.606678	6.57698e-08	gbm	CD19_Protein	CD45_Pep2	SRSF1_Pep2	SRSF5_RNA
0.440295	0.377781	0.499387	2.24833e-10	gbm	CD19_Protein	CD45_Pep2	SRSF1_Pep2	TRA2A_RNA
0.68351	0.620853	0.743305	7.07495e-06	gbm	CD19_Protein	CD45_Pep2	SRSF3_Pep2	TRA2A_Protein
0.69055	0.625002	0.753655	1.41259e-05	gbm	CD19_Protein	CD45_Pep2	SRSF3_Pep2	TRA2A_Pep1
0.672721	0.580714	0.764652	7.82225e-05	gbm	CD19_Protein	CD45_Pep2	SRSF3_Pep2	TRA2A_Pep2
0.694059	0.600603	0.786259	0.00021018	gbm	CD19_Protein	CD45_Pep2	SRSF3_Pep2	CD209_Pep1
0.682684	0.59248	0.771465	9.65998e-05	gbm	CD19_Protein	CD45_Pep2	SRSF3_Pep2	SRSF1_RNA
0.669649	0.584403	0.752459	3.26433e-05	gbm	CD19_Protein	CD45_Pep2	SRSF3_Pep2	SRSF2_RNA
0.674264	0.581527	0.765752	8.25535e-05	gbm	CD19_Protein	CD45_Pep2	SRSF3_Pep2	SRSF3_RNA
0.676673	0.578181	0.77386	0.000144121	gbm	CD19_Protein	CD45_Pep2	SRSF3_Pep2	SRSF5_RNA
0.681643	0.592275	0.769587	8.60252e-05	gbm	CD19_Protein	CD45_Pep2	SRSF3_Pep2	TRA2A_RNA
0.680824	0.612388	0.749347	1.37488e-05	gbm	CD19_Protein	CD45_Pep2	TRA2A_Protein	TRA2A_Pep1
0.572048	0.533587	0.609653	2.25126e-09	gbm	CD19_Protein	CD45_Pep2	TRA2A_Protein	TRA2A_Pep2
0.678824	0.612082	0.745486	1.03728e-05	gbm	CD19_Protein	CD45_Pep2	TRA2A_Protein	CD209_Pep1
0.676824	0.609434	0.743967	9.87366e-06	gbm	CD19_Protein	CD45_Pep2	TRA2A_Protein	SRSF1_RNA
0.676824	0.612245	0.741157	7.43625e-06	gbm	CD19_Protein	CD45_Pep2	TRA2A_Protein	SRSF2_RNA
0.627538	0.55162	0.702377	2.1246e-06	gbm	CD19_Protein	CD45_Pep2	TRA2A_Protein	SRSF3_RNA
0.660311	0.596846	0.723562	2.87411e-06	gbm	CD19_Protein	CD45_Pep2	TRA2A_Protein	SRSF5_RNA
0.672658	0.609525	0.735543	5.1769e-06	gbm	CD19_Protein	CD45_Pep2	TRA2A_Protein	TRA2A_RNA
0.575254	0.546283	0.603207	9.29512e-10	gbm	CD19_Protein	CD45_Pep2	TRA2A_Pep1	TRA2A_Pep2
0.678824	0.612082	0.745486	1.03728e-05	gbm	CD19_Protein	CD45_Pep2	TRA2A_Pep1	CD209_Pep1
0.678824	0.612082	0.745486	1.03728e-05	gbm	CD19_Protein	CD45_Pep2	TRA2A_Pep1	SRSF1_RNA
0.680824	0.612388	0.749347	1.37488e-05	gbm	CD19_Protein	CD45_Pep2	TRA2A_Pep1	SRSF2_RNA
0.627538	0.55162	0.702377	2.1246e-06	gbm	CD19_Protein	CD45_Pep2	TRA2A_Pep1	SRSF3_RNA
0.658311	0.591515	0.724812	3.67451e-06	gbm	CD19_Protein	CD45_Pep2	TRA2A_Pep1	SRSF5_RNA
0.668491	0.605608	0.731126	4.07629e-06	gbm	CD19_Protein	CD45_Pep2	TRA2A_Pep1	TRA2A_RNA
0.549612	0.509248	0.588711	1.01414e-09	gbm	CD19_Protein	CD45_Pep2	TRA2A_Pep2	CD209_Pep1
0.573029	0.511564	0.632143	3.33249e-08	gbm	CD19_Protein	CD45_Pep2	TRA2A_Pep2	SRSF1_RNA
0.535282	0.494351	0.574442	5.68912e-10	gbm	CD19_Protein	CD45_Pep2	TRA2A_Pep2	SRSF2_RNA
0.541771	0.481226	0.599939	8.06694e-09	gbm	CD19_Protein	CD45_Pep2	TRA2A_Pep2	SRSF3_RNA
0.546136	0.470057	0.619824	6.36838e-08	gbm	CD19_Protein	CD45_Pep2	TRA2A_Pep2	SRSF5_RNA
0.539668	0.466969	0.609902	3.28689e-08	gbm	CD19_Protein	CD45_Pep2	TRA2A_Pep2	TRA2A_RNA
0.564801	0.521797	0.604904	2.3477e-09	gbm	CD19_Protein	CD45_Pep2	CD209_Pep1	SRSF1_RNA
0.560814	0.485276	0.634494	1.11708e-07	gbm	CD19_Protein	CD45_Pep2	CD209_Pep1	SRSF2_RNA
0.541989	0.475389	0.606116	1.71289e-08	gbm	CD19_Protein	CD45_Pep2	CD209_Pep1	SRSF3_RNA
0.562279	0.473767	0.649575	5.25924e-07	gbm	CD19_Protein	CD45_Pep2	CD209_Pep1	SRSF5_RNA
0.572871	0.502043	0.641367	1.01767e-07	gbm	CD19_Protein	CD45_Pep2	CD209_Pep1	TRA2A_RNA
0.526331	0.455166	0.594494	1.55769e-08	gbm	CD19_Protein	CD45_Pep2	SRSF1_RNA	SRSF2_RNA
0.518062	0.415596	0.61846	4.16739e-07	gbm	CD19_Protein	CD45_Pep2	SRSF1_RNA	SRSF3_RNA
0.508059	0.41954	0.593428	6.09328e-08	gbm	CD19_Protein	CD45_Pep2	SRSF1_RNA	SRSF5_RNA
0.56381	0.492029	0.632461	7.34629e-08	gbm	CD19_Protein	CD45_Pep2	SRSF1_RNA	TRA2A_RNA
0.490289	0.397176	0.580545	5.60482e-08	gbm	CD19_Protein	CD45_Pep2	SRSF2_RNA	SRSF3_RNA
0.469175	0.34812	0.587595	4.89738e-07	gbm	CD19_Protein	CD45_Pep2	SRSF2_RNA	SRSF5_RNA
0.499945	0.402078	0.595371	1.34921e-07	gbm	CD19_Protein	CD45_Pep2	SRSF2_RNA	TRA2A_RNA
0.508716	0.420085	0.595433	6.92391e-08	gbm	CD19_Protein	CD45_Pep2	SRSF3_RNA	SRSF5_RNA
0.519316	0.434976	0.601078	5.93281e-08	gbm	CD19_Protein	CD45_Pep2	SRSF3_RNA	TRA2A_RNA
0.525259	0.448431	0.599826	3.14752e-08	gbm	CD19_Protein	CD45_Pep2	SRSF5_RNA	TRA2A_RNA
0.487163	0.419579	0.554996	3.01285e-09	gbm	CD19_Protein	CD8_Pep1	CD11b_Protein	CD11b_Pep1
0.465452	0.411242	0.517542	2.00855e-10	gbm	CD19_Protein	CD8_Pep1	CD11b_Protein	CD11b_Pep2
0.46866	0.412128	0.522991	3.03104e-10	gbm	CD19_Protein	CD8_Pep1	CD11b_Protein	CD11b_Pep3
0.540823	0.436362	0.64306	1.11719e-06	gbm	CD19_Protein	CD8_Pep1	CD11b_Protein	SRSF1_Protein
0.555916	0.424564	0.685513	1.92289e-05	gbm	CD19_Protein	CD8_Pep1	CD11b_Protein	SRSF1_Pep1
0.471443	0.393236	0.546135	4.83607e-09	gbm	CD19_Protein	CD8_Pep1	CD11b_Protein	SRSF1_Pep2
0.595197	0.470769	0.716816	4.07812e-05	gbm	CD19_Protein	CD8_Pep1	CD11b_Protein	SRSF3_Pep2
0.620799	0.557566	0.683803	4.13798e-07	gbm	CD19_Protein	CD8_Pep1	CD11b_Protein	TRA2A_Protein
0.624882	0.563834	0.685868	3.96197e-07	gbm	CD19_Protein	CD8_Pep1	CD11b_Protein	TRA2A_Pep1
0.461872	0.406205	0.515011	2.0693e-10	gbm	CD19_Protein	CD8_Pep1	CD11b_Protein	TRA2A_Pep2
0.465412	0.404313	0.524641	5.04582e-10	gbm	CD19_Protein	CD8_Pep1	CD11b_Protein	CD209_Pep1
0.442397	0.399955	0.483676	2.1131e-11	gbm	CD19_Protein	CD8_Pep1	CD11b_Protein	SRSF1_RNA
0.461332	0.405641	0.51481	2.09073e-10	gbm	CD19_Protein	CD8_Pep1	CD11b_Protein	SRSF2_RNA
0.411874	0.332395	0.489417	9.07767e-10	gbm	CD19_Protein	CD8_Pep1	CD11b_Protein	SRSF3_RNA
0.427207	0.363404	0.488976	1.93388e-10	gbm	CD19_Protein	CD8_Pep1	CD11b_Protein	SRSF5_RNA
0.437823	0.376603	0.496356	1.85338e-10	gbm	CD19_Protein	CD8_Pep1	CD11b_Protein	TRA2A_RNA
0.553166	0.470784	0.634786	1.9577e-07	gbm	CD19_Protein	CD8_Pep1	CD11b_Pep1	CD11b_Pep2
0.48891	0.429744	0.549082	1.16237e-09	gbm	CD19_Protein	CD8_Pep1	CD11b_Pep1	CD11b_Pep3
0.519402	0.439327	0.598428	4.07814e-08	gbm	CD19_Protein	CD8_Pep1	CD11b_Pep1	SRSF1_Protein
0.567021	0.447654	0.683426	1.0189e-05	gbm	CD19_Protein	CD8_Pep1	CD11b_Pep1	SRSF1_Pep1
0.473956	0.394719	0.552943	7.72945e-09	gbm	CD19_Protein	CD8_Pep1	CD11b_Pep1	SRSF1_Pep2
0.602093	0.481336	0.720917	4.14749e-05	gbm	CD19_Protein	CD8_Pep1	CD11b_Pep1	SRSF3_Pep2
0.630212	0.590423	0.671737	5.25839e-08	gbm	CD19_Protein	CD8_Pep1	CD11b_Pep1	TRA2A_Protein
0.626046	0.583393	0.670434	5.86675e-08	gbm	CD19_Protein	CD8_Pep1	CD11b_Pep1	TRA2A_Pep1
0.494115	0.434757	0.551085	1.08981e-09	gbm	CD19_Protein	CD8_Pep1	CD11b_Pep1	TRA2A_Pep2
0.497243	0.428446	0.566963	5.35192e-09	gbm	CD19_Protein	CD8_Pep1	CD11b_Pep1	CD209_Pep1
0.474441	0.403931	0.545686	2.88299e-09	gbm	CD19_Protein	CD8_Pep1	CD11b_Pep1	SRSF1_RNA
0.500401	0.433879	0.567737	4.47798e-09	gbm	CD19_Protein	CD8_Pep1	CD11b_Pep1	SRSF2_RNA
0.449756	0.371205	0.52752	3.00247e-09	gbm	CD19_Protein	CD8_Pep1	CD11b_Pep1	SRSF3_RNA
0.48225	0.418426	0.546625	1.60027e-09	gbm	CD19_Protein	CD8_Pep1	CD11b_Pep1	SRSF5_RNA
0.540952	0.477021	0.605633	1.53835e-08	gbm	CD19_Protein	CD8_Pep1	CD11b_Pep1	TRA2A_RNA
0.462532	0.407598	0.515106	1.95112e-10	gbm	CD19_Protein	CD8_Pep1	CD11b_Pep2	CD11b_Pep3
0.541806	0.438773	0.642817	1.02058e-06	gbm	CD19_Protein	CD8_Pep1	CD11b_Pep2	SRSF1_Protein
0.567376	0.447844	0.68515	1.12164e-05	gbm	CD19_Protein	CD8_Pep1	CD11b_Pep2	SRSF1_Pep1
0.482317	0.424727	0.537475	5.58959e-10	gbm	CD19_Protein	CD8_Pep1	CD11b_Pep2	SRSF1_Pep2
0.606427	0.479603	0.730984	7.38739e-05	gbm	CD19_Protein	CD8_Pep1	CD11b_Pep2	SRSF3_Pep2
0.620552	0.55915	0.682219	3.45377e-07	gbm	CD19_Protein	CD8_Pep1	CD11b_Pep2	TRA2A_Protein
0.628799	0.567673	0.690363	5.01319e-07	gbm	CD19_Protein	CD8_Pep1	CD11b_Pep2	TRA2A_Pep1
0.472332	0.415752	0.526212	3.33744e-10	gbm	CD19_Protein	CD8_Pep1	CD11b_Pep2	TRA2A_Pep2
0.470619	0.412064	0.527136	4.29271e-10	gbm	CD19_Protein	CD8_Pep1	CD11b_Pep2	CD209_Pep1
0.505985	0.44056	0.569474	3.83336e-09	gbm	CD19_Protein	CD8_Pep1	CD11b_Pep2	SRSF1_RNA
0.473533	0.414676	0.530774	5.13344e-10	gbm	CD19_Protein	CD8_Pep1	CD11b_Pep2	SRSF2_RNA
0.436773	0.350866	0.520775	4.42264e-09	gbm	CD19_Protein	CD8_Pep1	CD11b_Pep2	SRSF3_RNA
0.46932	0.392799	0.544489	4.32961e-09	gbm	CD19_Protein	CD8_Pep1	CD11b_Pep2	SRSF5_RNA
0.475107	0.406627	0.540652	1.69265e-09	gbm	CD19_Protein	CD8_Pep1	CD11b_Pep2	TRA2A_RNA
0.605851	0.537226	0.672893	3.47165e-07	gbm	CD19_Protein	CD8_Pep1	CD11b_Pep3	SRSF1_Protein
0.61975	0.542876	0.695771	1.68894e-06	gbm	CD19_Protein	CD8_Pep1	CD11b_Pep3	SRSF1_Pep1
0.424916	0.359921	0.486082	1.811e-10	gbm	CD19_Protein	CD8_Pep1	CD11b_Pep3	SRSF1_Pep2
0.691145	0.595977	0.784635	0.000205031	gbm	CD19_Protein	CD8_Pep1	CD11b_Pep3	SRSF3_Pep2
0.636035	0.581723	0.690854	3.30494e-07	gbm	CD19_Protein	CD8_Pep1	CD11b_Pep3	TRA2A_Protein
0.636035	0.581723	0.690854	3.30494e-07	gbm	CD19_Protein	CD8_Pep1	CD11b_Pep3	TRA2A_Pep1
0.478165	0.43088	0.523585	1.32711e-10	gbm	CD19_Protein	CD8_Pep1	CD11b_Pep3	TRA2A_Pep2
0.465153	0.426154	0.500844	2.6217e-11	gbm	CD19_Protein	CD8_Pep1	CD11b_Pep3	CD209_Pep1
0.490243	0.449543	0.527881	8.33347e-11	gbm	CD19_Protein	CD8_Pep1	CD11b_Pep3	SRSF1_RNA
0.447193	0.395817	0.49568	6.84523e-11	gbm	CD19_Protein	CD8_Pep1	CD11b_Pep3	SRSF2_RNA
0.418254	0.337445	0.494697	1.08328e-09	gbm	CD19_Protein	CD8_Pep1	CD11b_Pep3	SRSF3_RNA
0.430813	0.379335	0.479338	3.94345e-11	gbm	CD19_Protein	CD8_Pep1	CD11b_Pep3	SRSF5_RNA
0.404756	0.359523	0.447067	7.3939e-12	gbm	CD19_Protein	CD8_Pep1	CD11b_Pep3	TRA2A_RNA
0.609984	0.543036	0.675289	3.43535e-07	gbm	CD19_Protein	CD8_Pep1	SRSF1_Protein	SRSF1_Pep1
0.619227	0.554097	0.685104	5.15567e-07	gbm	CD19_Protein	CD8_Pep1	SRSF1_Protein	SRSF1_Pep2
0.595593	0.522091	0.667237	3.76665e-07	gbm	CD19_Protein	CD8_Pep1	SRSF1_Protein	SRSF3_Pep2
0.608323	0.551643	0.6626	9.04863e-08	gbm	CD19_Protein	CD8_Pep1	SRSF1_Protein	TRA2A_Protein
0.615363	0.551511	0.67723	2.99719e-07	gbm	CD19_Protein	CD8_Pep1	SRSF1_Protein	TRA2A_Pep1
0.589906	0.545368	0.633544	1.02921e-08	gbm	CD19_Protein	CD8_Pep1	SRSF1_Protein	TRA2A_Pep2
0.60481	0.537051	0.670985	3.00181e-07	gbm	CD19_Protein	CD8_Pep1	SRSF1_Protein	CD209_Pep1
0.600643	0.526433	0.673184	5.14592e-07	gbm	CD19_Protein	CD8_Pep1	SRSF1_Protein	SRSF1_RNA
0.59481	0.523321	0.663882	2.77391e-07	gbm	CD19_Protein	CD8_Pep1	SRSF1_Protein	SRSF2_RNA
0.58527	0.515246	0.653206	1.5949e-07	gbm	CD19_Protein	CD8_Pep1	SRSF1_Protein	SRSF3_RNA
0.594783	0.513494	0.674091	8.49487e-07	gbm	CD19_Protein	CD8_Pep1	SRSF1_Protein	SRSF5_RNA
0.612018	0.534759	0.687775	1.19301e-06	gbm	CD19_Protein	CD8_Pep1	SRSF1_Protein	TRA2A_RNA
0.60187	0.52559	0.675473	6.31488e-07	gbm	CD19_Protein	CD8_Pep1	SRSF1_Pep1	SRSF1_Pep2
0.59857	0.504889	0.689881	3.43027e-06	gbm	CD19_Protein	CD8_Pep1	SRSF1_Pep1	SRSF3_Pep2
0.639637	0.587493	0.690696	2.71467e-07	gbm	CD19_Protein	CD8_Pep1	SRSF1_Pep1	TRA2A_Protein
0.639637	0.587493	0.690696	2.71467e-07	gbm	CD19_Protein	CD8_Pep1	SRSF1_Pep1	TRA2A_Pep1
0.554483	0.511679	0.59623	1.69958e-09	gbm	CD19_Protein	CD8_Pep1	SRSF1_Pep1	TRA2A_Pep2
0.60629	0.518122	0.693358	2.98153e-06	gbm	CD19_Protein	CD8_Pep1	SRSF1_Pep1	CD209_Pep1
0.584474	0.502462	0.66514	6.28248e-07	gbm	CD19_Protein	CD8_Pep1	SRSF1_Pep1	SRSF1_RNA
0.565997	0.474226	0.656088	8.26146e-07	gbm	CD19_Protein	CD8_Pep1	SRSF1_Pep1	SRSF2_RNA
0.583954	0.501545	0.664484	6.16997e-07	gbm	CD19_Protein	CD8_Pep1	SRSF1_Pep1	SRSF3_RNA
0.607668	0.529208	0.68461	1.12216e-06	gbm	CD19_Protein	CD8_Pep1	SRSF1_Pep1	SRSF5_RNA
0.608594	0.524916	0.690603	1.99875e-06	gbm	CD19_Protein	CD8_Pep1	SRSF1_Pep1	TRA2A_RNA
0.701388	0.608579	0.794865	0.000311664	gbm	CD19_Protein	CD8_Pep1	SRSF1_Pep2	SRSF3_Pep2
0.623905	0.555574	0.692002	8.46559e-07	gbm	CD19_Protein	CD8_Pep1	SRSF1_Pep2	TRA2A_Protein
0.623905	0.555574	0.692002	8.46559e-07	gbm	CD19_Protein	CD8_Pep1	SRSF1_Pep2	TRA2A_Pep1
0.505082	0.466457	0.542174	1.30146e-10	gbm	CD19_Protein	CD8_Pep1	SRSF1_Pep2	TRA2A_Pep2
0.454733	0.379921	0.526499	1.85736e-09	gbm	CD19_Protein	CD8_Pep1	SRSF1_Pep2	CD209_Pep1
0.510429	0.474827	0.541754	9.17288e-11	gbm	CD19_Protein	CD8_Pep1	SRSF1_Pep2	SRSF1_RNA
0.435967	0.361964	0.507466	9.37193e-10	gbm	CD19_Protein	CD8_Pep1	SRSF1_Pep2	SRSF2_RNA
0.397481	0.330888	0.461757	1.05447e-10	gbm	CD19_Protein	CD8_Pep1	SRSF1_Pep2	SRSF3_RNA
0.437406	0.387183	0.485436	4.45297e-11	gbm	CD19_Protein	CD8_Pep1	SRSF1_Pep2	SRSF5_RNA
0.434036	0.386356	0.480098	2.98686e-11	gbm	CD19_Protein	CD8_Pep1	SRSF1_Pep2	TRA2A_RNA
0.658692	0.586944	0.727171	4.98894e-06	gbm	CD19_Protein	CD8_Pep1	SRSF3_Pep2	TRA2A_Protein
0.661025	0.590688	0.727679	4.68224e-06	gbm	CD19_Protein	CD8_Pep1	SRSF3_Pep2	TRA2A_Pep1
0.651483	0.576611	0.724962	5.60211e-06	gbm	CD19_Protein	CD8_Pep1	SRSF3_Pep2	TRA2A_Pep2
0.668312	0.580581	0.754283	4.00692e-05	gbm	CD19_Protein	CD8_Pep1	SRSF3_Pep2	CD209_Pep1
0.67527	0.579955	0.769492	0.000107244	gbm	CD19_Protein	CD8_Pep1	SRSF3_Pep2	SRSF1_RNA
0.64877	0.563911	0.731369	1.23865e-05	gbm	CD19_Protein	CD8_Pep1	SRSF3_Pep2	SRSF2_RNA
0.66727	0.570769	0.761927	7.97119e-05	gbm	CD19_Protein	CD8_Pep1	SRSF3_Pep2	SRSF3_RNA
0.665211	0.566126	0.762913	9.23548e-05	gbm	CD19_Protein	CD8_Pep1	SRSF3_Pep2	SRSF5_RNA
0.674312	0.580144	0.76722	9.28694e-05	gbm	CD19_Protein	CD8_Pep1	SRSF3_Pep2	TRA2A_RNA
0.650532	0.588565	0.713093	1.60218e-06	gbm	CD19_Protein	CD8_Pep1	TRA2A_Protein	TRA2A_Pep1
0.543011	0.526734	0.558513	7.74333e-11	gbm	CD19_Protein	CD8_Pep1	TRA2A_Protein	TRA2A_Pep2
0.648532	0.585453	0.712124	1.62756e-06	gbm	CD19_Protein	CD8_Pep1	TRA2A_Protein	CD209_Pep1
0.646532	0.582945	0.710464	1.53902e-06	gbm	CD19_Protein	CD8_Pep1	TRA2A_Protein	SRSF1_RNA
0.648532	0.585453	0.712124	1.62756e-06	gbm	CD19_Protein	CD8_Pep1	TRA2A_Protein	SRSF2_RNA
0.584917	0.504764	0.664326	5.46952e-07	gbm	CD19_Protein	CD8_Pep1	TRA2A_Protein	SRSF3_RNA
0.627933	0.572551	0.683359	2.41682e-07	gbm	CD19_Protein	CD8_Pep1	TRA2A_Protein	SRSF5_RNA
0.638199	0.577638	0.699105	7.34378e-07	gbm	CD19_Protein	CD8_Pep1	TRA2A_Protein	TRA2A_RNA
0.543964	0.525137	0.562193	9.72285e-11	gbm	CD19_Protein	CD8_Pep1	TRA2A_Pep1	TRA2A_Pep2
0.646532	0.582945	0.710464	1.53902e-06	gbm	CD19_Protein	CD8_Pep1	TRA2A_Pep1	CD209_Pep1
0.648532	0.585453	0.712124	1.62756e-06	gbm	CD19_Protein	CD8_Pep1	TRA2A_Pep1	SRSF1_RNA
0.646532	0.582945	0.710464	1.53902e-06	gbm	CD19_Protein	CD8_Pep1	TRA2A_Pep1	SRSF2_RNA
0.584917	0.504764	0.664326	5.46952e-07	gbm	CD19_Protein	CD8_Pep1	TRA2A_Pep1	SRSF3_RNA
0.629933	0.575375	0.684616	2.4398e-07	gbm	CD19_Protein	CD8_Pep1	TRA2A_Pep1	SRSF5_RNA
0.633865	0.580555	0.687855	2.68546e-07	gbm	CD19_Protein	CD8_Pep1	TRA2A_Pep1	TRA2A_RNA
0.482329	0.437235	0.525562	1.17325e-10	gbm	CD19_Protein	CD8_Pep1	TRA2A_Pep2	CD209_Pep1
0.501169	0.464497	0.535801	8.53774e-11	gbm	CD19_Protein	CD8_Pep1	TRA2A_Pep2	SRSF1_RNA
0.476165	0.437226	0.513072	4.30951e-11	gbm	CD19_Protein	CD8_Pep1	TRA2A_Pep2	SRSF2_RNA
0.477239	0.422347	0.530076	3.37411e-10	gbm	CD19_Protein	CD8_Pep1	TRA2A_Pep2	SRSF3_RNA
0.483072	0.444234	0.520647	5.85474e-11	gbm	CD19_Protein	CD8_Pep1	TRA2A_Pep2	SRSF5_RNA
0.463728	0.430515	0.494612	1.37309e-11	gbm	CD19_Protein	CD8_Pep1	TRA2A_Pep2	TRA2A_RNA
0.476027	0.411965	0.536632	9.48223e-10	gbm	CD19_Protein	CD8_Pep1	CD209_Pep1	SRSF1_RNA
0.452193	0.400131	0.501952	9.35408e-11	gbm	CD19_Protein	CD8_Pep1	CD209_Pep1	SRSF2_RNA
0.429144	0.334952	0.520448	8.5629e-09	gbm	CD19_Protein	CD8_Pep1	CD209_Pep1	SRSF3_RNA
0.434193	0.365535	0.499559	4.1561e-10	gbm	CD19_Protein	CD8_Pep1	CD209_Pep1	SRSF5_RNA
0.426796	0.371458	0.478712	5.52447e-11	gbm	CD19_Protein	CD8_Pep1	CD209_Pep1	TRA2A_RNA
0.476813	0.413213	0.537468	9.58225e-10	gbm	CD19_Protein	CD8_Pep1	SRSF1_RNA	SRSF2_RNA
0.456358	0.362214	0.545269	1.70606e-08	gbm	CD19_Protein	CD8_Pep1	SRSF1_RNA	SRSF3_RNA
0.437233	0.374986	0.496273	1.99338e-10	gbm	CD19_Protein	CD8_Pep1	SRSF1_RNA	SRSF5_RNA
0.453706	0.413329	0.491008	2.09051e-11	gbm	CD19_Protein	CD8_Pep1	SRSF1_RNA	TRA2A_RNA
0.414547	0.33664	0.489253	7.32289e-10	gbm	CD19_Protein	CD8_Pep1	SRSF2_RNA	SRSF3_RNA
0.42986	0.360883	0.495707	3.80707e-10	gbm	CD19_Protein	CD8_Pep1	SRSF2_RNA	SRSF5_RNA
0.43038	0.37697	0.481364	5.23879e-11	gbm	CD19_Protein	CD8_Pep1	SRSF2_RNA	TRA2A_RNA
0.421344	0.332629	0.506061	3.24397e-09	gbm	CD19_Protein	CD8_Pep1	SRSF3_RNA	SRSF5_RNA
0.4219	0.358547	0.48193	1.37635e-10	gbm	CD19_Protein	CD8_Pep1	SRSF3_RNA	TRA2A_RNA
0.430626	0.373537	0.484797	8.2591e-11	gbm	CD19_Protein	CD8_Pep1	SRSF5_RNA	TRA2A_RNA
0.619019	0.563343	0.673476	1.46793e-07	gbm	CD19_Protein	CD11b_Protein	CD11b_Pep1	CD11b_Pep2
0.612232	0.541373	0.684902	7.73337e-07	gbm	CD19_Protein	CD11b_Protein	CD11b_Pep1	CD11b_Pep3
0.558749	0.478791	0.638088	1.87676e-07	gbm	CD19_Protein	CD11b_Protein	CD11b_Pep1	SRSF1_Protein
0.612974	0.502497	0.722248	2.88986e-05	gbm	CD19_Protein	CD11b_Protein	CD11b_Pep1	SRSF1_Pep1
0.497404	0.401523	0.5921	1.09234e-07	gbm	CD19_Protein	CD11b_Protein	CD11b_Pep1	SRSF1_Pep2
0.607463	0.491122	0.721421	3.49999e-05	gbm	CD19_Protein	CD11b_Protein	CD11b_Pep1	SRSF3_Pep2
0.653136	0.612445	0.695548	1.92576e-07	gbm	CD19_Protein	CD11b_Protein	CD11b_Pep1	TRA2A_Protein
0.653136	0.612445	0.695548	1.92576e-07	gbm	CD19_Protein	CD11b_Protein	CD11b_Pep1	TRA2A_Pep1
0.534238	0.479226	0.587866	3.22097e-09	gbm	CD19_Protein	CD11b_Protein	CD11b_Pep1	TRA2A_Pep2
0.602066	0.516938	0.688419	2.17359e-06	gbm	CD19_Protein	CD11b_Protein	CD11b_Pep1	CD209_Pep1
0.508694	0.454712	0.562082	1.10064e-09	gbm	CD19_Protein	CD11b_Protein	CD11b_Pep1	SRSF1_RNA
0.518614	0.457666	0.579451	4.08988e-09	gbm	CD19_Protein	CD11b_Protein	CD11b_Pep1	SRSF2_RNA
0.529543	0.442214	0.616672	1.44608e-07	gbm	CD19_Protein	CD11b_Protein	CD11b_Pep1	SRSF3_RNA
0.544678	0.451811	0.6379	4.778e-07	gbm	CD19_Protein	CD11b_Protein	CD11b_Pep1	SRSF5_RNA
0.561952	0.505108	0.619212	1.48207e-08	gbm	CD19_Protein	CD11b_Protein	CD11b_Pep1	TRA2A_RNA
0.630516	0.581102	0.678932	1.26806e-07	gbm	CD19_Protein	CD11b_Protein	CD11b_Pep2	CD11b_Pep3
0.568896	0.472862	0.662852	1.38408e-06	gbm	CD19_Protein	CD11b_Protein	CD11b_Pep2	SRSF1_Protein
0.629799	0.530731	0.727135	2.07833e-05	gbm	CD19_Protein	CD11b_Protein	CD11b_Pep2	SRSF1_Pep1
0.607766	0.533549	0.680567	7.16284e-07	gbm	CD19_Protein	CD11b_Protein	CD11b_Pep2	SRSF1_Pep2
0.634647	0.516426	0.750368	0.000109188	gbm	CD19_Protein	CD11b_Protein	CD11b_Pep2	SRSF3_Pep2
0.644514	0.585712	0.703574	8.17363e-07	gbm	CD19_Protein	CD11b_Protein	CD11b_Pep2	TRA2A_Protein
0.644348	0.586769	0.702517	7.26641e-07	gbm	CD19_Protein	CD11b_Protein	CD11b_Pep2	TRA2A_Pep1
0.533785	0.459852	0.605029	2.97946e-08	gbm	CD19_Protein	CD11b_Protein	CD11b_Pep2	TRA2A_Pep2
0.638849	0.583442	0.692918	3.702e-07	gbm	CD19_Protein	CD11b_Protein	CD11b_Pep2	CD209_Pep1
0.607489	0.564575	0.64733	1.63757e-08	gbm	CD19_Protein	CD11b_Protein	CD11b_Pep2	SRSF1_RNA
0.574289	0.526049	0.61936	6.54621e-09	gbm	CD19_Protein	CD11b_Protein	CD11b_Pep2	SRSF2_RNA
0.560152	0.480346	0.636958	1.62577e-07	gbm	CD19_Protein	CD11b_Protein	CD11b_Pep2	SRSF3_RNA
0.574862	0.488886	0.658733	6.16672e-07	gbm	CD19_Protein	CD11b_Protein	CD11b_Pep2	SRSF5_RNA
0.622139	0.549153	0.693619	1.17856e-06	gbm	CD19_Protein	CD11b_Protein	CD11b_Pep2	TRA2A_RNA
0.572896	0.476179	0.667869	1.76498e-06	gbm	CD19_Protein	CD11b_Protein	CD11b_Pep3	SRSF1_Protein
0.618092	0.516326	0.718623	1.69464e-05	gbm	CD19_Protein	CD11b_Protein	CD11b_Pep3	SRSF1_Pep1
0.558902	0.493032	0.623337	3.38694e-08	gbm	CD19_Protein	CD11b_Protein	CD11b_Pep3	SRSF1_Pep2
0.631439	0.513699	0.746845	9.4472e-05	gbm	CD19_Protein	CD11b_Protein	CD11b_Pep3	SRSF3_Pep2
0.644514	0.586556	0.70273	7.4409e-07	gbm	CD19_Protein	CD11b_Protein	CD11b_Pep3	TRA2A_Protein
0.642598	0.582635	0.702484	8.23628e-07	gbm	CD19_Protein	CD11b_Protein	CD11b_Pep3	TRA2A_Pep1
0.512159	0.449232	0.571899	3.18095e-09	gbm	CD19_Protein	CD11b_Protein	CD11b_Pep3	TRA2A_Pep2
0.628569	0.565609	0.692001	6.11422e-07	gbm	CD19_Protein	CD11b_Protein	CD11b_Pep3	CD209_Pep1
0.545331	0.48755	0.601948	7.29888e-09	gbm	CD19_Protein	CD11b_Protein	CD11b_Pep3	SRSF1_RNA
0.562492	0.515136	0.60727	3.67812e-09	gbm	CD19_Protein	CD11b_Protein	CD11b_Pep3	SRSF2_RNA
0.551916	0.445788	0.657188	2.12708e-06	gbm	CD19_Protein	CD11b_Protein	CD11b_Pep3	SRSF3_RNA
0.545436	0.433398	0.658736	3.31704e-06	gbm	CD19_Protein	CD11b_Protein	CD11b_Pep3	SRSF5_RNA
0.582706	0.507571	0.656459	2.71966e-07	gbm	CD19_Protein	CD11b_Protein	CD11b_Pep3	TRA2A_RNA
0.570733	0.477516	0.662067	1.13354e-06	gbm	CD19_Protein	CD11b_Protein	SRSF1_Protein	SRSF1_Pep1
0.58592	0.479822	0.691224	7.39084e-06	gbm	CD19_Protein	CD11b_Protein	SRSF1_Protein	SRSF1_Pep2
0.535823	0.427064	0.642027	1.38258e-06	gbm	CD19_Protein	CD11b_Protein	SRSF1_Protein	SRSF3_Pep2
0.582433	0.5004	0.662397	5.48778e-07	gbm	CD19_Protein	CD11b_Protein	SRSF1_Protein	TRA2A_Protein
0.579389	0.496179	0.660369	5.4428e-07	gbm	CD19_Protein	CD11b_Protein	SRSF1_Protein	TRA2A_Pep1
0.55388	0.466159	0.640431	3.50891e-07	gbm	CD19_Protein	CD11b_Protein	SRSF1_Protein	TRA2A_Pep2
0.566872	0.471809	0.659654	1.14615e-06	gbm	CD19_Protein	CD11b_Protein	SRSF1_Protein	CD209_Pep1
0.560539	0.466347	0.652616	8.34352e-07	gbm	CD19_Protein	CD11b_Protein	SRSF1_Protein	SRSF1_RNA
0.552396	0.45927	0.643111	5.38292e-07	gbm	CD19_Protein	CD11b_Protein	SRSF1_Protein	SRSF2_RNA
0.556477	0.460885	0.64983	8.18814e-07	gbm	CD19_Protein	CD11b_Protein	SRSF1_Protein	SRSF3_RNA
0.550157	0.443396	0.65486	1.96096e-06	gbm	CD19_Protein	CD11b_Protein	SRSF1_Protein	SRSF5_RNA
0.56127	0.46265	0.658481	1.40431e-06	gbm	CD19_Protein	CD11b_Protein	SRSF1_Protein	TRA2A_RNA
0.588826	0.489057	0.685348	3.94731e-06	gbm	CD19_Protein	CD11b_Protein	SRSF1_Pep1	SRSF1_Pep2
0.588447	0.47019	0.704257	2.03951e-05	gbm	CD19_Protein	CD11b_Protein	SRSF1_Pep1	SRSF3_Pep2
0.630272	0.582155	0.675881	9.53723e-08	gbm	CD19_Protein	CD11b_Protein	SRSF1_Pep1	TRA2A_Protein
0.635396	0.587058	0.681394	1.28292e-07	gbm	CD19_Protein	CD11b_Protein	SRSF1_Pep1	TRA2A_Pep1
0.536483	0.446456	0.624462	2.1938e-07	gbm	CD19_Protein	CD11b_Protein	SRSF1_Pep1	TRA2A_Pep2
0.602709	0.506188	0.697384	5.50168e-06	gbm	CD19_Protein	CD11b_Protein	SRSF1_Pep1	CD209_Pep1
0.589544	0.48207	0.694333	8.48576e-06	gbm	CD19_Protein	CD11b_Protein	SRSF1_Pep1	SRSF1_RNA
0.564679	0.472087	0.654529	7.92885e-07	gbm	CD19_Protein	CD11b_Protein	SRSF1_Pep1	SRSF2_RNA
0.56474	0.454603	0.672352	4.37153e-06	gbm	CD19_Protein	CD11b_Protein	SRSF1_Pep1	SRSF3_RNA
0.607114	0.496845	0.715017	2.12451e-05	gbm	CD19_Protein	CD11b_Protein	SRSF1_Pep1	SRSF5_RNA
0.614457	0.503133	0.72327	3.02861e-05	gbm	CD19_Protein	CD11b_Protein	SRSF1_Pep1	TRA2A_RNA
0.669957	0.53274	0.806886	0.00135754	gbm	CD19_Protein	CD11b_Protein	SRSF1_Pep2	SRSF3_Pep2
0.619674	0.558709	0.680577	3.07009e-07	gbm	CD19_Protein	CD11b_Protein	SRSF1_Pep2	TRA2A_Protein
0.619674	0.56056	0.678726	2.48078e-07	gbm	CD19_Protein	CD11b_Protein	SRSF1_Pep2	TRA2A_Pep1
0.533532	0.454286	0.610595	5.76472e-08	gbm	CD19_Protein	CD11b_Protein	SRSF1_Pep2	TRA2A_Pep2
0.587986	0.510656	0.663876	4.32017e-07	gbm	CD19_Protein	CD11b_Protein	SRSF1_Pep2	CD209_Pep1
0.516726	0.42777	0.603225	9.19125e-08	gbm	CD19_Protein	CD11b_Protein	SRSF1_Pep2	SRSF1_RNA
0.507496	0.440289	0.572126	4.82137e-09	gbm	CD19_Protein	CD11b_Protein	SRSF1_Pep2	SRSF2_RNA
0.489523	0.408677	0.569385	1.52501e-08	gbm	CD19_Protein	CD11b_Protein	SRSF1_Pep2	SRSF3_RNA
0.539541	0.440018	0.638937	7.5568e-07	gbm	CD19_Protein	CD11b_Protein	SRSF1_Pep2	SRSF5_RNA
0.506453	0.422355	0.587764	3.55967e-08	gbm	CD19_Protein	CD11b_Protein	SRSF1_Pep2	TRA2A_RNA
0.654993	0.56606	0.74036	2.17982e-05	gbm	CD19_Protein	CD11b_Protein	SRSF3_Pep2	TRA2A_Protein
0.655807	0.559239	0.74935	4.56126e-05	gbm	CD19_Protein	CD11b_Protein	SRSF3_Pep2	TRA2A_Pep1
0.622839	0.504135	0.73987	7.65027e-05	gbm	CD19_Protein	CD11b_Protein	SRSF3_Pep2	TRA2A_Pep2
0.596441	0.481263	0.708448	2.03716e-05	gbm	CD19_Protein	CD11b_Protein	SRSF3_Pep2	CD209_Pep1
0.628456	0.50889	0.745319	9.46093e-05	gbm	CD19_Protein	CD11b_Protein	SRSF3_Pep2	SRSF1_RNA
0.586083	0.479821	0.688971	6.40886e-06	gbm	CD19_Protein	CD11b_Protein	SRSF3_Pep2	SRSF2_RNA
0.580899	0.469065	0.689396	8.65434e-06	gbm	CD19_Protein	CD11b_Protein	SRSF3_Pep2	SRSF3_RNA
0.625248	0.505835	0.742124	8.393e-05	gbm	CD19_Protein	CD11b_Protein	SRSF3_Pep2	SRSF5_RNA
0.629356	0.502753	0.753624	0.000162213	gbm	CD19_Protein	CD11b_Protein	SRSF3_Pep2	TRA2A_RNA
0.655098	0.597383	0.712736	1.20043e-06	gbm	CD19_Protein	CD11b_Protein	TRA2A_Protein	TRA2A_Pep1
0.535728	0.496147	0.574729	5.4316e-10	gbm	CD19_Protein	CD11b_Protein	TRA2A_Protein	TRA2A_Pep2
0.648764	0.59472	0.702899	5.87392e-07	gbm	CD19_Protein	CD11b_Protein	TRA2A_Protein	CD209_Pep1
0.644598	0.584674	0.704611	9.1717e-07	gbm	CD19_Protein	CD11b_Protein	TRA2A_Protein	SRSF1_RNA
0.642431	0.583048	0.702071	7.866e-07	gbm	CD19_Protein	CD11b_Protein	TRA2A_Protein	SRSF2_RNA
0.5868	0.498962	0.674422	1.38605e-06	gbm	CD19_Protein	CD11b_Protein	TRA2A_Protein	SRSF3_RNA
0.629686	0.569931	0.690358	4.65449e-07	gbm	CD19_Protein	CD11b_Protein	TRA2A_Protein	SRSF5_RNA
0.640014	0.581468	0.699485	6.71186e-07	gbm	CD19_Protein	CD11b_Protein	TRA2A_Protein	TRA2A_RNA
0.550301	0.52514	0.574775	2.15576e-10	gbm	CD19_Protein	CD11b_Protein	TRA2A_Pep1	TRA2A_Pep2
0.644431	0.589386	0.6999	5.42161e-07	gbm	CD19_Protein	CD11b_Protein	TRA2A_Pep1	CD209_Pep1
0.644598	0.584469	0.704817	9.38281e-07	gbm	CD19_Protein	CD11b_Protein	TRA2A_Pep1	SRSF1_RNA
0.642514	0.583048	0.702071	7.866e-07	gbm	CD19_Protein	CD11b_Protein	TRA2A_Pep1	SRSF2_RNA
0.58255	0.498057	0.666994	8.33716e-07	gbm	CD19_Protein	CD11b_Protein	TRA2A_Pep1	SRSF3_RNA
0.62977	0.569931	0.690358	4.65449e-07	gbm	CD19_Protein	CD11b_Protein	TRA2A_Pep1	SRSF5_RNA
0.640181	0.581259	0.699693	6.8705e-07	gbm	CD19_Protein	CD11b_Protein	TRA2A_Pep1	TRA2A_RNA
0.532905	0.461269	0.601529	2.12508e-08	gbm	CD19_Protein	CD11b_Protein	TRA2A_Pep2	CD209_Pep1
0.527785	0.455769	0.596612	1.80082e-08	gbm	CD19_Protein	CD11b_Protein	TRA2A_Pep2	SRSF1_RNA
0.517285	0.452151	0.579396	5.18781e-09	gbm	CD19_Protein	CD11b_Protein	TRA2A_Pep2	SRSF2_RNA
0.506486	0.429804	0.580953	1.54415e-08	gbm	CD19_Protein	CD11b_Protein	TRA2A_Pep2	SRSF3_RNA
0.531365	0.454932	0.605782	3.86066e-08	gbm	CD19_Protein	CD11b_Protein	TRA2A_Pep2	SRSF5_RNA
0.522841	0.447246	0.596632	2.56965e-08	gbm	CD19_Protein	CD11b_Protein	TRA2A_Pep2	TRA2A_RNA
0.545911	0.490279	0.599134	5.15073e-09	gbm	CD19_Protein	CD11b_Protein	CD209_Pep1	SRSF1_RNA
0.574659	0.523497	0.623909	1.05343e-08	gbm	CD19_Protein	CD11b_Protein	CD209_Pep1	SRSF2_RNA
0.54352	0.438491	0.647819	1.4328e-06	gbm	CD19_Protein	CD11b_Protein	CD209_Pep1	SRSF3_RNA
0.562579	0.481052	0.644075	2.7211e-07	gbm	CD19_Protein	CD11b_Protein	CD209_Pep1	SRSF5_RNA
0.5695	0.498436	0.638511	9.29861e-08	gbm	CD19_Protein	CD11b_Protein	CD209_Pep1	TRA2A_RNA
0.537498	0.478726	0.593851	5.41459e-09	gbm	CD19_Protein	CD11b_Protein	SRSF1_RNA	SRSF2_RNA
0.497421	0.39794	0.594747	1.49848e-07	gbm	CD19_Protein	CD11b_Protein	SRSF1_RNA	SRSF3_RNA
0.51217	0.421045	0.602212	1.09811e-07	gbm	CD19_Protein	CD11b_Protein	SRSF1_RNA	SRSF5_RNA
0.537763	0.469683	0.602894	1.67155e-08	gbm	CD19_Protein	CD11b_Protein	SRSF1_RNA	TRA2A_RNA
0.500558	0.402224	0.596628	1.4661e-07	gbm	CD19_Protein	CD11b_Protein	SRSF2_RNA	SRSF3_RNA
0.494819	0.407091	0.58075	3.86063e-08	gbm	CD19_Protein	CD11b_Protein	SRSF2_RNA	SRSF5_RNA
0.504521	0.440345	0.56582	2.86531e-09	gbm	CD19_Protein	CD11b_Protein	SRSF2_RNA	TRA2A_RNA
0.506753	0.40463	0.60668	2.7029e-07	gbm	CD19_Protein	CD11b_Protein	SRSF3_RNA	SRSF5_RNA
0.510509	0.41291	0.604564	1.74785e-07	gbm	CD19_Protein	CD11b_Protein	SRSF3_RNA	TRA2A_RNA
0.526072	0.440221	0.610162	9.60648e-08	gbm	CD19_Protein	CD11b_Protein	SRSF5_RNA	TRA2A_RNA
0.617019	0.559655	0.672998	1.60326e-07	gbm	CD19_Protein	CD11b_Pep1	CD11b_Pep2	CD11b_Pep3
0.575273	0.485469	0.664829	1.07076e-06	gbm	CD19_Protein	CD11b_Pep1	CD11b_Pep2	SRSF1_Protein
0.633786	0.529398	0.736928	3.93806e-05	gbm	CD19_Protein	CD11b_Pep1	CD11b_Pep2	SRSF1_Pep1
0.600192	0.565831	0.633574	5.26913e-09	gbm	CD19_Protein	CD11b_Pep1	CD11b_Pep2	SRSF1_Pep2
0.668187	0.536137	0.799407	0.000949379	gbm	CD19_Protein	CD11b_Pep1	CD11b_Pep2	SRSF3_Pep2
0.684629	0.637674	0.732819	2.03779e-06	gbm	CD19_Protein	CD11b_Pep1	CD11b_Pep2	TRA2A_Protein
0.684796	0.638723	0.73177	1.82702e-06	gbm	CD19_Protein	CD11b_Pep1	CD11b_Pep2	TRA2A_Pep1
0.559131	0.51724	0.599597	1.80943e-09	gbm	CD19_Protein	CD11b_Pep1	CD11b_Pep2	TRA2A_Pep2
0.619019	0.563343	0.673476	1.46793e-07	gbm	CD19_Protein	CD11b_Pep1	CD11b_Pep2	CD209_Pep1
0.621352	0.566209	0.674777	1.48063e-07	gbm	CD19_Protein	CD11b_Pep1	CD11b_Pep2	SRSF1_RNA
0.612686	0.558638	0.665682	9.10212e-08	gbm	CD19_Protein	CD11b_Pep1	CD11b_Pep2	SRSF2_RNA
0.578592	0.5089	0.64752	1.28332e-07	gbm	CD19_Protein	CD11b_Pep1	CD11b_Pep2	SRSF3_RNA
0.612939	0.552739	0.671581	1.81721e-07	gbm	CD19_Protein	CD11b_Pep1	CD11b_Pep2	SRSF5_RNA
0.583526	0.535547	0.630439	1.14236e-08	gbm	CD19_Protein	CD11b_Pep1	CD11b_Pep2	TRA2A_RNA
0.554439	0.474594	0.634037	1.60839e-07	gbm	CD19_Protein	CD11b_Pep1	CD11b_Pep3	SRSF1_Protein
0.619117	0.509302	0.727857	3.4859e-05	gbm	CD19_Protein	CD11b_Pep1	CD11b_Pep3	SRSF1_Pep1
0.477944	0.382692	0.571432	5.06364e-08	gbm	CD19_Protein	CD11b_Pep1	CD11b_Pep3	SRSF1_Pep2
0.648233	0.524197	0.771764	0.000295587	gbm	CD19_Protein	CD11b_Pep1	CD11b_Pep3	SRSF3_Pep2
0.653136	0.612445	0.695548	1.92576e-07	gbm	CD19_Protein	CD11b_Pep1	CD11b_Pep3	TRA2A_Protein
0.653136	0.612445	0.695548	1.92576e-07	gbm	CD19_Protein	CD11b_Pep1	CD11b_Pep3	TRA2A_Pep1
0.529278	0.477255	0.579421	1.73482e-09	gbm	CD19_Protein	CD11b_Pep1	CD11b_Pep3	TRA2A_Pep2
0.583566	0.506827	0.661115	3.99461e-07	gbm	CD19_Protein	CD11b_Pep1	CD11b_Pep3	CD209_Pep1
0.508694	0.456756	0.559953	8.4132e-10	gbm	CD19_Protein	CD11b_Pep1	CD11b_Pep3	SRSF1_RNA
0.507948	0.445569	0.570715	3.39587e-09	gbm	CD19_Protein	CD11b_Pep1	CD11b_Pep3	SRSF2_RNA
0.508003	0.414452	0.600854	1.26979e-07	gbm	CD19_Protein	CD11b_Pep1	CD11b_Pep3	SRSF3_RNA
0.538226	0.445813	0.631653	3.76204e-07	gbm	CD19_Protein	CD11b_Pep1	CD11b_Pep3	SRSF5_RNA
0.562992	0.50675	0.619653	1.43872e-08	gbm	CD19_Protein	CD11b_Pep1	CD11b_Pep3	TRA2A_RNA
0.582021	0.493305	0.669195	1.13961e-06	gbm	CD19_Protein	CD11b_Pep1	SRSF1_Protein	SRSF1_Pep1
0.568418	0.469438	0.668275	2.21627e-06	gbm	CD19_Protein	CD11b_Pep1	SRSF1_Protein	SRSF1_Pep2
0.518269	0.421485	0.614357	2.57184e-07	gbm	CD19_Protein	CD11b_Pep1	SRSF1_Protein	SRSF3_Pep2
0.569126	0.490586	0.647339	2.47725e-07	gbm	CD19_Protein	CD11b_Pep1	SRSF1_Protein	TRA2A_Protein
0.573269	0.498772	0.647401	1.8492e-07	gbm	CD19_Protein	CD11b_Pep1	SRSF1_Protein	TRA2A_Pep1
0.559997	0.482785	0.636263	1.40752e-07	gbm	CD19_Protein	CD11b_Pep1	SRSF1_Protein	TRA2A_Pep2
0.554439	0.474594	0.634037	1.60839e-07	gbm	CD19_Protein	CD11b_Pep1	SRSF1_Protein	CD209_Pep1
0.544106	0.463014	0.624784	1.22413e-07	gbm	CD19_Protein	CD11b_Pep1	SRSF1_Protein	SRSF1_RNA
0.537853	0.457416	0.617882	8.94298e-08	gbm	CD19_Protein	CD11b_Pep1	SRSF1_Protein	SRSF2_RNA
0.534653	0.447369	0.621678	1.73126e-07	gbm	CD19_Protein	CD11b_Pep1	SRSF1_Protein	SRSF3_RNA
0.541976	0.436254	0.647505	1.50053e-06	gbm	CD19_Protein	CD11b_Pep1	SRSF1_Protein	SRSF5_RNA
0.536789	0.458223	0.614906	6.89621e-08	gbm	CD19_Protein	CD11b_Pep1	SRSF1_Protein	TRA2A_RNA
0.623143	0.50749	0.735835	5.73716e-05	gbm	CD19_Protein	CD11b_Pep1	SRSF1_Pep1	SRSF1_Pep2
0.583757	0.456816	0.709553	3.62262e-05	gbm	CD19_Protein	CD11b_Pep1	SRSF1_Pep1	SRSF3_Pep2
0.641459	0.56941	0.71167	2.52696e-06	gbm	CD19_Protein	CD11b_Pep1	SRSF1_Pep1	TRA2A_Protein
0.635126	0.558202	0.710378	3.18089e-06	gbm	CD19_Protein	CD11b_Pep1	SRSF1_Pep1	TRA2A_Pep1
0.554293	0.468905	0.637302	2.52908e-07	gbm	CD19_Protein	CD11b_Pep1	SRSF1_Pep1	TRA2A_Pep2
0.610187	0.504287	0.714208	1.70541e-05	gbm	CD19_Protein	CD11b_Pep1	SRSF1_Pep1	CD209_Pep1
0.576583	0.471552	0.680191	4.55635e-06	gbm	CD19_Protein	CD11b_Pep1	SRSF1_Pep1	SRSF1_RNA
0.57587	0.485432	0.664228	1.0271e-06	gbm	CD19_Protein	CD11b_Pep1	SRSF1_Pep1	SRSF2_RNA
0.57456	0.452382	0.695577	1.83868e-05	gbm	CD19_Protein	CD11b_Pep1	SRSF1_Pep1	SRSF3_RNA
0.591447	0.473533	0.707419	2.27442e-05	gbm	CD19_Protein	CD11b_Pep1	SRSF1_Pep1	SRSF5_RNA
0.595497	0.481087	0.708156	2.01036e-05	gbm	CD19_Protein	CD11b_Pep1	SRSF1_Pep1	TRA2A_RNA
0.67125	0.533869	0.809754	0.00151686	gbm	CD19_Protein	CD11b_Pep1	SRSF1_Pep2	SRSF3_Pep2
0.633509	0.585119	0.683291	1.59433e-07	gbm	CD19_Protein	CD11b_Pep1	SRSF1_Pep2	TRA2A_Protein
0.633509	0.585119	0.683291	1.59433e-07	gbm	CD19_Protein	CD11b_Pep1	SRSF1_Pep2	TRA2A_Pep1
0.547778	0.487236	0.606939	1.11838e-08	gbm	CD19_Protein	CD11b_Pep1	SRSF1_Pep2	TRA2A_Pep2
0.497571	0.404149	0.589474	8.20905e-08	gbm	CD19_Protein	CD11b_Pep1	SRSF1_Pep2	CD209_Pep1
0.511818	0.422923	0.599866	8.61966e-08	gbm	CD19_Protein	CD11b_Pep1	SRSF1_Pep2	SRSF1_RNA
0.480828	0.401452	0.558922	9.20485e-09	gbm	CD19_Protein	CD11b_Pep1	SRSF1_Pep2	SRSF2_RNA
0.4574	0.349381	0.564097	1.04185e-07	gbm	CD19_Protein	CD11b_Pep1	SRSF1_Pep2	SRSF3_RNA
0.527305	0.436151	0.617889	1.96998e-07	gbm	CD19_Protein	CD11b_Pep1	SRSF1_Pep2	SRSF5_RNA
0.552899	0.484379	0.621233	4.03959e-08	gbm	CD19_Protein	CD11b_Pep1	SRSF1_Pep2	TRA2A_RNA
0.663116	0.571891	0.753279	4.50656e-05	gbm	CD19_Protein	CD11b_Pep1	SRSF3_Pep2	TRA2A_Protein
0.65895	0.566802	0.750035	4.06569e-05	gbm	CD19_Protein	CD11b_Pep1	SRSF3_Pep2	TRA2A_Pep1
0.608935	0.496806	0.720159	2.88642e-05	gbm	CD19_Protein	CD11b_Pep1	SRSF3_Pep2	TRA2A_Pep2
0.60628	0.488416	0.722128	3.85098e-05	gbm	CD19_Protein	CD11b_Pep1	SRSF3_Pep2	CD209_Pep1
0.637083	0.511634	0.761326	0.000209505	gbm	CD19_Protein	CD11b_Pep1	SRSF3_Pep2	SRSF1_RNA
0.595043	0.476644	0.710898	2.59688e-05	gbm	CD19_Protein	CD11b_Pep1	SRSF3_Pep2	SRSF2_RNA
0.585447	0.455479	0.713398	4.56294e-05	gbm	CD19_Protein	CD11b_Pep1	SRSF3_Pep2	SRSF3_RNA
0.640043	0.492576	0.786633	0.000846694	gbm	CD19_Protein	CD11b_Pep1	SRSF3_Pep2	SRSF5_RNA
0.633876	0.506238	0.760471	0.000217363	gbm	CD19_Protein	CD11b_Pep1	SRSF3_Pep2	TRA2A_RNA
0.657469	0.619049	0.697277	1.86007e-07	gbm	CD19_Protein	CD11b_Pep1	TRA2A_Protein	TRA2A_Pep1
0.566801	0.540673	0.59249	5.00567e-10	gbm	CD19_Protein	CD11b_Pep1	TRA2A_Protein	TRA2A_Pep2
0.653136	0.612445	0.695548	1.92576e-07	gbm	CD19_Protein	CD11b_Pep1	TRA2A_Protein	CD209_Pep1
0.653136	0.612445	0.695548	1.92576e-07	gbm	CD19_Protein	CD11b_Pep1	TRA2A_Protein	SRSF1_RNA
0.651136	0.608422	0.695404	2.12744e-07	gbm	CD19_Protein	CD11b_Pep1	TRA2A_Protein	SRSF2_RNA
0.615932	0.550125	0.683549	5.20382e-07	gbm	CD19_Protein	CD11b_Pep1	TRA2A_Protein	SRSF3_RNA
0.648889	0.608377	0.691283	1.52505e-07	gbm	CD19_Protein	CD11b_Pep1	TRA2A_Protein	SRSF5_RNA
0.653136	0.612445	0.695548	1.92576e-07	gbm	CD19_Protein	CD11b_Pep1	TRA2A_Protein	TRA2A_RNA
0.566888	0.537108	0.596055	7.08584e-10	gbm	CD19_Protein	CD11b_Pep1	TRA2A_Pep1	TRA2A_Pep2
0.653136	0.612445	0.695548	1.92576e-07	gbm	CD19_Protein	CD11b_Pep1	TRA2A_Pep1	CD209_Pep1
0.655302	0.616625	0.695534	1.72162e-07	gbm	CD19_Protein	CD11b_Pep1	TRA2A_Pep1	SRSF1_RNA
0.653302	0.612445	0.695548	1.92576e-07	gbm	CD19_Protein	CD11b_Pep1	TRA2A_Pep1	SRSF2_RNA
0.618242	0.554577	0.683178	4.35191e-07	gbm	CD19_Protein	CD11b_Pep1	TRA2A_Pep1	SRSF3_RNA
0.646722	0.604464	0.691029	1.66823e-07	gbm	CD19_Protein	CD11b_Pep1	TRA2A_Pep1	SRSF5_RNA
0.653136	0.612445	0.695548	1.92576e-07	gbm	CD19_Protein	CD11b_Pep1	TRA2A_Pep1	TRA2A_RNA
0.539611	0.487215	0.590294	2.8064e-09	gbm	CD19_Protein	CD11b_Pep1	TRA2A_Pep2	CD209_Pep1
0.532325	0.477572	0.585354	2.80525e-09	gbm	CD19_Protein	CD11b_Pep1	TRA2A_Pep2	SRSF1_RNA
0.534491	0.480143	0.586949	2.8693e-09	gbm	CD19_Protein	CD11b_Pep1	TRA2A_Pep2	SRSF2_RNA
0.525028	0.465648	0.582693	3.77141e-09	gbm	CD19_Protein	CD11b_Pep1	TRA2A_Pep2	SRSF3_RNA
0.530068	0.473153	0.585606	3.46676e-09	gbm	CD19_Protein	CD11b_Pep1	TRA2A_Pep2	SRSF5_RNA
0.534238	0.479226	0.587866	3.22097e-09	gbm	CD19_Protein	CD11b_Pep1	TRA2A_Pep2	TRA2A_RNA
0.504694	0.454059	0.554402	5.97863e-10	gbm	CD19_Protein	CD11b_Pep1	CD209_Pep1	SRSF1_RNA
0.524861	0.457606	0.592012	1.14917e-08	gbm	CD19_Protein	CD11b_Pep1	CD209_Pep1	SRSF2_RNA
0.470543	0.365266	0.573126	1.08787e-07	gbm	CD19_Protein	CD11b_Pep1	CD209_Pep1	SRSF3_RNA
0.545011	0.448755	0.641041	6.5859e-07	gbm	CD19_Protein	CD11b_Pep1	CD209_Pep1	SRSF5_RNA
0.559942	0.504443	0.615753	1.14271e-08	gbm	CD19_Protein	CD11b_Pep1	CD209_Pep1	TRA2A_RNA
0.506521	0.450417	0.561955	1.32068e-09	gbm	CD19_Protein	CD11b_Pep1	SRSF1_RNA	SRSF2_RNA
0.494313	0.401551	0.587012	7.57938e-08	gbm	CD19_Protein	CD11b_Pep1	SRSF1_RNA	SRSF3_RNA
0.527916	0.430847	0.625785	4.13959e-07	gbm	CD19_Protein	CD11b_Pep1	SRSF1_RNA	SRSF5_RNA
0.560992	0.502739	0.619497	1.67032e-08	gbm	CD19_Protein	CD11b_Pep1	SRSF1_RNA	TRA2A_RNA
0.474613	0.388972	0.559753	1.66492e-08	gbm	CD19_Protein	CD11b_Pep1	SRSF2_RNA	SRSF3_RNA
0.510322	0.461265	0.559611	6.69832e-10	gbm	CD19_Protein	CD11b_Pep1	SRSF2_RNA	SRSF5_RNA
0.561952	0.505108	0.619212	1.48207e-08	gbm	CD19_Protein	CD11b_Pep1	SRSF2_RNA	TRA2A_RNA
0.47883	0.399992	0.556981	8.42652e-09	gbm	CD19_Protein	CD11b_Pep1	SRSF3_RNA	SRSF5_RNA
0.531582	0.469379	0.593546	7.87703e-09	gbm	CD19_Protein	CD11b_Pep1	SRSF3_RNA	TRA2A_RNA
0.564281	0.517224	0.61156	4.8322e-09	gbm	CD19_Protein	CD11b_Pep1	SRSF5_RNA	TRA2A_RNA
0.576104	0.479736	0.670562	1.90663e-06	gbm	CD19_Protein	CD11b_Pep2	CD11b_Pep3	SRSF1_Protein
0.633966	0.534166	0.732033	2.62303e-05	gbm	CD19_Protein	CD11b_Pep2	CD11b_Pep3	SRSF1_Pep1
0.591852	0.527835	0.653202	1.00072e-07	gbm	CD19_Protein	CD11b_Pep2	CD11b_Pep3	SRSF1_Pep2
0.660332	0.536917	0.781875	0.000412189	gbm	CD19_Protein	CD11b_Pep2	CD11b_Pep3	SRSF3_Pep2
0.644431	0.589386	0.6999	5.42161e-07	gbm	CD19_Protein	CD11b_Pep2	CD11b_Pep3	TRA2A_Protein
0.642431	0.586244	0.698875	5.50105e-07	gbm	CD19_Protein	CD11b_Pep2	CD11b_Pep3	TRA2A_Pep1
0.526659	0.458419	0.591878	1.09805e-08	gbm	CD19_Protein	CD11b_Pep2	CD11b_Pep3	TRA2A_Pep2
0.638762	0.588817	0.687714	2.03899e-07	gbm	CD19_Protein	CD11b_Pep2	CD11b_Pep3	CD209_Pep1
0.619566	0.56859	0.668315	8.01562e-08	gbm	CD19_Protein	CD11b_Pep2	CD11b_Pep3	SRSF1_RNA
0.572119	0.526703	0.614624	4.32242e-09	gbm	CD19_Protein	CD11b_Pep2	CD11b_Pep3	SRSF2_RNA
0.568305	0.482192	0.651779	4.64024e-07	gbm	CD19_Protein	CD11b_Pep2	CD11b_Pep3	SRSF3_RNA
0.581199	0.506726	0.653478	2.22317e-07	gbm	CD19_Protein	CD11b_Pep2	CD11b_Pep3	SRSF5_RNA
0.628386	0.550266	0.705006	2.69223e-06	gbm	CD19_Protein	CD11b_Pep2	CD11b_Pep3	TRA2A_RNA
0.579063	0.492207	0.664043	8.14149e-07	gbm	CD19_Protein	CD11b_Pep2	SRSF1_Protein	SRSF1_Pep1
0.585687	0.479446	0.691685	7.6815e-06	gbm	CD19_Protein	CD11b_Pep2	SRSF1_Protein	SRSF1_Pep2
0.556347	0.446643	0.664199	3.24941e-06	gbm	CD19_Protein	CD11b_Pep2	SRSF1_Protein	SRSF3_Pep2
0.584489	0.509532	0.657347	2.71683e-07	gbm	CD19_Protein	CD11b_Pep2	SRSF1_Protein	TRA2A_Protein
0.586516	0.511912	0.659219	2.88701e-07	gbm	CD19_Protein	CD11b_Pep2	SRSF1_Protein	TRA2A_Pep1
0.56863	0.481556	0.654201	5.6622e-07	gbm	CD19_Protein	CD11b_Pep2	SRSF1_Protein	TRA2A_Pep2
0.588604	0.492092	0.683206	3.13814e-06	gbm	CD19_Protein	CD11b_Pep2	SRSF1_Protein	CD209_Pep1
0.56335	0.463222	0.662075	1.75902e-06	gbm	CD19_Protein	CD11b_Pep2	SRSF1_Protein	SRSF1_RNA
0.55585	0.462106	0.646525	6.23951e-07	gbm	CD19_Protein	CD11b_Pep2	SRSF1_Protein	SRSF2_RNA
0.559603	0.464003	0.652962	9.21441e-07	gbm	CD19_Protein	CD11b_Pep2	SRSF1_Protein	SRSF3_RNA
0.570927	0.463767	0.676241	4.36844e-06	gbm	CD19_Protein	CD11b_Pep2	SRSF1_Protein	SRSF5_RNA
0.574983	0.472514	0.6757	3.31629e-06	gbm	CD19_Protein	CD11b_Pep2	SRSF1_Protein	TRA2A_RNA
0.608286	0.519174	0.694814	3.2045e-06	gbm	CD19_Protein	CD11b_Pep2	SRSF1_Pep1	SRSF1_Pep2
0.603114	0.47697	0.726644	6.15743e-05	gbm	CD19_Protein	CD11b_Pep2	SRSF1_Pep1	SRSF3_Pep2
0.634356	0.587976	0.678394	9.74629e-08	gbm	CD19_Protein	CD11b_Pep2	SRSF1_Pep1	TRA2A_Protein
0.635479	0.5892	0.679253	1.00657e-07	gbm	CD19_Protein	CD11b_Pep2	SRSF1_Pep1	TRA2A_Pep1
0.544897	0.453991	0.633594	3.26049e-07	gbm	CD19_Protein	CD11b_Pep2	SRSF1_Pep1	TRA2A_Pep2
0.637956	0.536342	0.738148	3.6649e-05	gbm	CD19_Protein	CD11b_Pep2	SRSF1_Pep1	CD209_Pep1
0.60637	0.497023	0.712714	1.84094e-05	gbm	CD19_Protein	CD11b_Pep2	SRSF1_Pep1	SRSF1_RNA
0.578052	0.489143	0.664556	9.33409e-07	gbm	CD19_Protein	CD11b_Pep2	SRSF1_Pep1	SRSF2_RNA
0.574366	0.457133	0.688573	1.10077e-05	gbm	CD19_Protein	CD11b_Pep2	SRSF1_Pep1	SRSF3_RNA
0.61432	0.505168	0.721278	2.57327e-05	gbm	CD19_Protein	CD11b_Pep2	SRSF1_Pep1	SRSF5_RNA
0.62175	0.52084	0.720147	1.67779e-05	gbm	CD19_Protein	CD11b_Pep2	SRSF1_Pep1	TRA2A_RNA
0.678357	0.556126	0.800081	0.000794883	gbm	CD19_Protein	CD11b_Pep2	SRSF1_Pep2	SRSF3_Pep2
0.623674	0.567369	0.68025	2.22932e-07	gbm	CD19_Protein	CD11b_Pep2	SRSF1_Pep2	TRA2A_Protein
0.623761	0.567369	0.68025	2.22932e-07	gbm	CD19_Protein	CD11b_Pep2	SRSF1_Pep2	TRA2A_Pep1
0.533699	0.458505	0.606376	3.50185e-08	gbm	CD19_Protein	CD11b_Pep2	SRSF1_Pep2	TRA2A_Pep2
0.610972	0.540711	0.679654	5.25204e-07	gbm	CD19_Protein	CD11b_Pep2	SRSF1_Pep2	CD209_Pep1
0.559206	0.484249	0.630165	8.27098e-08	gbm	CD19_Protein	CD11b_Pep2	SRSF1_Pep2	SRSF1_RNA
0.571616	0.517656	0.621587	1.09231e-08	gbm	CD19_Protein	CD11b_Pep2	SRSF1_Pep2	SRSF2_RNA
0.502219	0.443704	0.558932	1.3909e-09	gbm	CD19_Protein	CD11b_Pep2	SRSF1_Pep2	SRSF3_RNA
0.549076	0.478871	0.61675	3.51367e-08	gbm	CD19_Protein	CD11b_Pep2	SRSF1_Pep2	SRSF5_RNA
0.538583	0.469625	0.605077	2.00011e-08	gbm	CD19_Protein	CD11b_Pep2	SRSF1_Pep2	TRA2A_RNA
0.654764	0.560879	0.745626	3.47011e-05	gbm	CD19_Protein	CD11b_Pep2	SRSF3_Pep2	TRA2A_Protein
0.651724	0.56247	0.737785	1.99237e-05	gbm	CD19_Protein	CD11b_Pep2	SRSF3_Pep2	TRA2A_Pep1
0.635213	0.52158	0.747255	8.3903e-05	gbm	CD19_Protein	CD11b_Pep2	SRSF3_Pep2	TRA2A_Pep2
0.644814	0.517366	0.770261	0.000301489	gbm	CD19_Protein	CD11b_Pep2	SRSF3_Pep2	CD209_Pep1
0.636393	0.512936	0.758025	0.000173498	gbm	CD19_Protein	CD11b_Pep2	SRSF3_Pep2	SRSF1_RNA
0.610123	0.499859	0.71685	2.21747e-05	gbm	CD19_Protein	CD11b_Pep2	SRSF3_Pep2	SRSF2_RNA
0.626203	0.50555	0.744492	9.59223e-05	gbm	CD19_Protein	CD11b_Pep2	SRSF3_Pep2	SRSF3_RNA
0.644791	0.516317	0.771226	0.00032064	gbm	CD19_Protein	CD11b_Pep2	SRSF3_Pep2	SRSF5_RNA
0.642791	0.516116	0.76726	0.000264425	gbm	CD19_Protein	CD11b_Pep2	SRSF3_Pep2	TRA2A_RNA
0.657018	0.601422	0.712863	1.07764e-06	gbm	CD19_Protein	CD11b_Pep2	TRA2A_Protein	TRA2A_Pep1
0.548301	0.523714	0.572035	1.85406e-10	gbm	CD19_Protein	CD11b_Pep2	TRA2A_Protein	TRA2A_Pep2
0.646684	0.596619	0.696833	3.38109e-07	gbm	CD19_Protein	CD11b_Pep2	TRA2A_Protein	CD209_Pep1
0.646601	0.596619	0.696833	3.38109e-07	gbm	CD19_Protein	CD11b_Pep2	TRA2A_Protein	SRSF1_RNA
0.657018	0.601422	0.712863	1.07764e-06	gbm	CD19_Protein	CD11b_Pep2	TRA2A_Protein	SRSF2_RNA
0.590886	0.510937	0.67078	7.2161e-07	gbm	CD19_Protein	CD11b_Pep2	TRA2A_Protein	SRSF3_RNA
0.636106	0.581629	0.691161	3.39898e-07	gbm	CD19_Protein	CD11b_Pep2	TRA2A_Protein	SRSF5_RNA
0.648601	0.595873	0.701746	5.16432e-07	gbm	CD19_Protein	CD11b_Pep2	TRA2A_Protein	TRA2A_RNA
0.550388	0.52514	0.574775	2.15576e-10	gbm	CD19_Protein	CD11b_Pep2	TRA2A_Pep1	TRA2A_Pep2
0.650851	0.599227	0.702559	4.98751e-07	gbm	CD19_Protein	CD11b_Pep2	TRA2A_Pep1	CD209_Pep1
0.652934	0.59888	0.707072	7.27313e-07	gbm	CD19_Protein	CD11b_Pep2	TRA2A_Pep1	SRSF1_RNA
0.648768	0.598748	0.698871	3.74486e-07	gbm	CD19_Protein	CD11b_Pep2	TRA2A_Pep1	SRSF2_RNA
0.59522	0.51131	0.678741	1.28429e-06	gbm	CD19_Protein	CD11b_Pep2	TRA2A_Pep1	SRSF3_RNA
0.63402	0.576906	0.691716	4.14072e-07	gbm	CD19_Protein	CD11b_Pep2	TRA2A_Pep1	SRSF5_RNA
0.644348	0.590972	0.698314	4.5371e-07	gbm	CD19_Protein	CD11b_Pep2	TRA2A_Pep1	TRA2A_RNA
0.538992	0.469291	0.606007	2.1863e-08	gbm	CD19_Protein	CD11b_Pep2	TRA2A_Pep2	CD209_Pep1
0.523872	0.458682	0.585366	6.37262e-09	gbm	CD19_Protein	CD11b_Pep2	TRA2A_Pep2	SRSF1_RNA
0.523872	0.458682	0.585366	6.37262e-09	gbm	CD19_Protein	CD11b_Pep2	TRA2A_Pep2	SRSF2_RNA
0.50443	0.434595	0.57208	6.17578e-09	gbm	CD19_Protein	CD11b_Pep2	TRA2A_Pep2	SRSF3_RNA
0.535952	0.462142	0.606906	3.15041e-08	gbm	CD19_Protein	CD11b_Pep2	TRA2A_Pep2	SRSF5_RNA
0.525261	0.457147	0.590812	1.06304e-08	gbm	CD19_Protein	CD11b_Pep2	TRA2A_Pep2	TRA2A_RNA
0.624066	0.567055	0.678183	1.90257e-07	gbm	CD19_Protein	CD11b_Pep2	CD209_Pep1	SRSF1_RNA
0.587826	0.551141	0.621435	3.19566e-09	gbm	CD19_Protein	CD11b_Pep2	CD209_Pep1	SRSF2_RNA
0.569359	0.487104	0.648951	3.1689e-07	gbm	CD19_Protein	CD11b_Pep2	CD209_Pep1	SRSF3_RNA
0.596079	0.515761	0.675694	8.88935e-07	gbm	CD19_Protein	CD11b_Pep2	CD209_Pep1	SRSF5_RNA
0.647762	0.573013	0.721842	4.90438e-06	gbm	CD19_Protein	CD11b_Pep2	CD209_Pep1	TRA2A_RNA
0.601199	0.541214	0.658276	9.24759e-08	gbm	CD19_Protein	CD11b_Pep2	SRSF1_RNA	SRSF2_RNA
0.533691	0.449938	0.615411	9.85833e-08	gbm	CD19_Protein	CD11b_Pep2	SRSF1_RNA	SRSF3_RNA
0.554089	0.478077	0.628173	8.96987e-08	gbm	CD19_Protein	CD11b_Pep2	SRSF1_RNA	SRSF5_RNA
0.593866	0.531464	0.653357	8.85586e-08	gbm	CD19_Protein	CD11b_Pep2	SRSF1_RNA	TRA2A_RNA
0.525055	0.443422	0.60526	5.85988e-08	gbm	CD19_Protein	CD11b_Pep2	SRSF2_RNA	SRSF3_RNA
0.539905	0.469261	0.607652	2.49936e-08	gbm	CD19_Protein	CD11b_Pep2	SRSF2_RNA	SRSF5_RNA
0.570866	0.499591	0.639397	9.54772e-08	gbm	CD19_Protein	CD11b_Pep2	SRSF2_RNA	TRA2A_RNA
0.553676	0.471163	0.633727	1.78238e-07	gbm	CD19_Protein	CD11b_Pep2	SRSF3_RNA	SRSF5_RNA
0.541509	0.454862	0.624943	1.67647e-07	gbm	CD19_Protein	CD11b_Pep2	SRSF3_RNA	TRA2A_RNA
0.558415	0.48161	0.632846	1.12859e-07	gbm	CD19_Protein	CD11b_Pep2	SRSF5_RNA	TRA2A_RNA
0.623821	0.561215	0.686192	4.43695e-07	gbm	CD19_Protein	CD11b_Pep3	SRSF1_Protein	SRSF1_Pep1
0.648317	0.600717	0.696775	2.97484e-07	gbm	CD19_Protein	CD11b_Pep3	SRSF1_Protein	SRSF1_Pep2
0.626483	0.56826	0.683526	2.82683e-07	gbm	CD19_Protein	CD11b_Pep3	SRSF1_Protein	SRSF3_Pep2
0.623513	0.559573	0.68592	4.58532e-07	gbm	CD19_Protein	CD11b_Pep3	SRSF1_Protein	TRA2A_Protein
0.62264	0.565538	0.677872	1.95268e-07	gbm	CD19_Protein	CD11b_Pep3	SRSF1_Protein	TRA2A_Pep1
0.620643	0.568703	0.672623	1.13903e-07	gbm	CD19_Protein	CD11b_Pep3	SRSF1_Protein	TRA2A_Pep2
0.637447	0.591558	0.683017	1.27358e-07	gbm	CD19_Protein	CD11b_Pep3	SRSF1_Protein	CD209_Pep1
0.631363	0.580773	0.681301	1.55735e-07	gbm	CD19_Protein	CD11b_Pep3	SRSF1_Protein	SRSF1_RNA
0.629613	0.577843	0.680065	1.54826e-07	gbm	CD19_Protein	CD11b_Pep3	SRSF1_Protein	SRSF2_RNA
0.629188	0.571587	0.686321	3.17776e-07	gbm	CD19_Protein	CD11b_Pep3	SRSF1_Protein	SRSF3_RNA
0.626608	0.564105	0.687936	4.6379e-07	gbm	CD19_Protein	CD11b_Pep3	SRSF1_Protein	SRSF5_RNA
0.634488	0.586119	0.682206	1.41278e-07	gbm	CD19_Protein	CD11b_Pep3	SRSF1_Protein	TRA2A_RNA
0.62832	0.543072	0.714071	6.35304e-06	gbm	CD19_Protein	CD11b_Pep3	SRSF1_Pep1	SRSF1_Pep2
0.689157	0.590667	0.787437	0.000262356	gbm	CD19_Protein	CD11b_Pep3	SRSF1_Pep1	SRSF3_Pep2
0.690347	0.633175	0.747097	7.04675e-06	gbm	CD19_Protein	CD11b_Pep3	SRSF1_Pep1	TRA2A_Protein
0.68714	0.628574	0.745448	6.91748e-06	gbm	CD19_Protein	CD11b_Pep3	SRSF1_Pep1	TRA2A_Pep1
0.58003	0.511376	0.648615	1.27687e-07	gbm	CD19_Protein	CD11b_Pep3	SRSF1_Pep1	TRA2A_Pep2
0.685784	0.594543	0.777098	0.000132602	gbm	CD19_Protein	CD11b_Pep3	SRSF1_Pep1	CD209_Pep1
0.65896	0.583074	0.734528	9.54263e-06	gbm	CD19_Protein	CD11b_Pep3	SRSF1_Pep1	SRSF1_RNA
0.629687	0.538988	0.719941	1.05996e-05	gbm	CD19_Protein	CD11b_Pep3	SRSF1_Pep1	SRSF2_RNA
0.644484	0.565536	0.723324	6.70369e-06	gbm	CD19_Protein	CD11b_Pep3	SRSF1_Pep1	SRSF3_RNA
0.6799	0.593044	0.76631	6.85872e-05	gbm	CD19_Protein	CD11b_Pep3	SRSF1_Pep1	SRSF5_RNA
0.682824	0.59848	0.766912	6.41504e-05	gbm	CD19_Protein	CD11b_Pep3	SRSF1_Pep1	TRA2A_RNA
0.728853	0.64523	0.814336	0.00061532	gbm	CD19_Protein	CD11b_Pep3	SRSF1_Pep2	SRSF3_Pep2
0.662278	0.589532	0.734618	8.13245e-06	gbm	CD19_Protein	CD11b_Pep3	SRSF1_Pep2	TRA2A_Protein
0.662278	0.589532	0.734618	8.13245e-06	gbm	CD19_Protein	CD11b_Pep3	SRSF1_Pep2	TRA2A_Pep1
0.552399	0.489279	0.61493	1.98464e-08	gbm	CD19_Protein	CD11b_Pep3	SRSF1_Pep2	TRA2A_Pep2
0.581394	0.53112	0.628872	1.1859e-08	gbm	CD19_Protein	CD11b_Pep3	SRSF1_Pep2	CD209_Pep1
0.591668	0.527159	0.653454	1.04736e-07	gbm	CD19_Protein	CD11b_Pep3	SRSF1_Pep2	SRSF1_RNA
0.563655	0.491495	0.633037	7.85139e-08	gbm	CD19_Protein	CD11b_Pep3	SRSF1_Pep2	SRSF2_RNA
0.49574	0.422091	0.568343	7.90662e-09	gbm	CD19_Protein	CD11b_Pep3	SRSF1_Pep2	SRSF3_RNA
0.517971	0.454261	0.578987	4.57192e-09	gbm	CD19_Protein	CD11b_Pep3	SRSF1_Pep2	SRSF5_RNA
0.413605	0.351016	0.47173	8.64379e-11	gbm	CD19_Protein	CD11b_Pep3	SRSF1_Pep2	TRA2A_RNA
0.684305	0.614291	0.751908	1.58983e-05	gbm	CD19_Protein	CD11b_Pep3	SRSF3_Pep2	TRA2A_Protein
0.68464	0.621414	0.74487	7.87305e-06	gbm	CD19_Protein	CD11b_Pep3	SRSF3_Pep2	TRA2A_Pep1
0.684728	0.59858	0.771658	8.73567e-05	gbm	CD19_Protein	CD11b_Pep3	SRSF3_Pep2	TRA2A_Pep2
0.717535	0.625175	0.809646	0.000592345	gbm	CD19_Protein	CD11b_Pep3	SRSF3_Pep2	CD209_Pep1
0.71345	0.633117	0.793286	0.000195829	gbm	CD19_Protein	CD11b_Pep3	SRSF3_Pep2	SRSF1_RNA
0.690079	0.60956	0.768926	5.90048e-05	gbm	CD19_Protein	CD11b_Pep3	SRSF3_Pep2	SRSF2_RNA
0.693899	0.600943	0.785961	0.00020533	gbm	CD19_Protein	CD11b_Pep3	SRSF3_Pep2	SRSF3_RNA
0.706434	0.609065	0.803265	0.000502703	gbm	CD19_Protein	CD11b_Pep3	SRSF3_Pep2	SRSF5_RNA
0.710243	0.627008	0.793145	0.000213285	gbm	CD19_Protein	CD11b_Pep3	SRSF3_Pep2	TRA2A_RNA
0.674578	0.608114	0.74112	8.22959e-06	gbm	CD19_Protein	CD11b_Pep3	TRA2A_Protein	TRA2A_Pep1
0.546935	0.522129	0.571409	1.84531e-10	gbm	CD19_Protein	CD11b_Pep3	TRA2A_Protein	TRA2A_Pep2
0.674578	0.608114	0.74112	8.22959e-06	gbm	CD19_Protein	CD11b_Pep3	TRA2A_Protein	CD209_Pep1
0.672578	0.606071	0.739082	7.42496e-06	gbm	CD19_Protein	CD11b_Pep3	TRA2A_Protein	SRSF1_RNA
0.674578	0.608114	0.74112	8.22959e-06	gbm	CD19_Protein	CD11b_Pep3	TRA2A_Protein	SRSF2_RNA
0.623148	0.544468	0.70128	2.42645e-06	gbm	CD19_Protein	CD11b_Pep3	TRA2A_Protein	SRSF3_RNA
0.645981	0.585536	0.705791	9.81718e-07	gbm	CD19_Protein	CD11b_Pep3	TRA2A_Protein	SRSF5_RNA
0.660244	0.60175	0.718318	1.65316e-06	gbm	CD19_Protein	CD11b_Pep3	TRA2A_Protein	TRA2A_RNA
0.541641	0.509577	0.573544	3.07028e-10	gbm	CD19_Protein	CD11b_Pep3	TRA2A_Pep1	TRA2A_Pep2
0.674578	0.608114	0.74112	8.22959e-06	gbm	CD19_Protein	CD11b_Pep3	TRA2A_Pep1	CD209_Pep1
0.672578	0.606071	0.739082	7.42496e-06	gbm	CD19_Protein	CD11b_Pep3	TRA2A_Pep1	SRSF1_RNA
0.674578	0.608114	0.74112	8.22959e-06	gbm	CD19_Protein	CD11b_Pep3	TRA2A_Pep1	SRSF2_RNA
0.621005	0.540792	0.700874	2.62729e-06	gbm	CD19_Protein	CD11b_Pep3	TRA2A_Pep1	SRSF3_RNA
0.645981	0.585536	0.705791	9.81718e-07	gbm	CD19_Protein	CD11b_Pep3	TRA2A_Pep1	SRSF5_RNA
0.658244	0.601765	0.714136	1.18203e-06	gbm	CD19_Protein	CD11b_Pep3	TRA2A_Pep1	TRA2A_RNA
0.539739	0.49371	0.5855	1.43854e-09	gbm	CD19_Protein	CD11b_Pep3	TRA2A_Pep2	CD209_Pep1
0.539989	0.491865	0.587344	1.80792e-09	gbm	CD19_Protein	CD11b_Pep3	TRA2A_Pep2	SRSF1_RNA
0.523739	0.479242	0.566634	5.54047e-10	gbm	CD19_Protein	CD11b_Pep3	TRA2A_Pep2	SRSF2_RNA
0.527662	0.471697	0.582385	2.82409e-09	gbm	CD19_Protein	CD11b_Pep3	TRA2A_Pep2	SRSF3_RNA
0.504839	0.444282	0.564434	2.13999e-09	gbm	CD19_Protein	CD11b_Pep3	TRA2A_Pep2	SRSF5_RNA
0.478218	0.417167	0.536958	7.63055e-10	gbm	CD19_Protein	CD11b_Pep3	TRA2A_Pep2	TRA2A_RNA
0.63465	0.587674	0.678525	9.94486e-08	gbm	CD19_Protein	CD11b_Pep3	CD209_Pep1	SRSF1_RNA
0.60047	0.549137	0.65014	3.53651e-08	gbm	CD19_Protein	CD11b_Pep3	CD209_Pep1	SRSF2_RNA
0.59797	0.508555	0.68579	2.3182e-06	gbm	CD19_Protein	CD11b_Pep3	CD209_Pep1	SRSF3_RNA
0.576032	0.485737	0.666516	1.19658e-06	gbm	CD19_Protein	CD11b_Pep3	CD209_Pep1	SRSF5_RNA
0.571805	0.504701	0.636541	6.23927e-08	gbm	CD19_Protein	CD11b_Pep3	CD209_Pep1	TRA2A_RNA
0.60619	0.566612	0.643337	1.11087e-08	gbm	CD19_Protein	CD11b_Pep3	SRSF1_RNA	SRSF2_RNA
0.56727	0.474236	0.657567	9.16935e-07	gbm	CD19_Protein	CD11b_Pep3	SRSF1_RNA	SRSF3_RNA
0.51976	0.433992	0.603891	7.61888e-08	gbm	CD19_Protein	CD11b_Pep3	SRSF1_RNA	SRSF5_RNA
0.560378	0.503822	0.61429	1.03787e-08	gbm	CD19_Protein	CD11b_Pep3	SRSF1_RNA	TRA2A_RNA
0.540626	0.462817	0.616562	6.55357e-08	gbm	CD19_Protein	CD11b_Pep3	SRSF2_RNA	SRSF3_RNA
0.433779	0.328225	0.536656	3.5342e-08	gbm	CD19_Protein	CD11b_Pep3	SRSF2_RNA	SRSF5_RNA
0.508714	0.41159	0.602015	1.53046e-07	gbm	CD19_Protein	CD11b_Pep3	SRSF2_RNA	TRA2A_RNA
0.49997	0.408657	0.590195	7.29411e-08	gbm	CD19_Protein	CD11b_Pep3	SRSF3_RNA	SRSF5_RNA
0.473152	0.400732	0.543273	2.74577e-09	gbm	CD19_Protein	CD11b_Pep3	SRSF3_RNA	TRA2A_RNA
0.537589	0.460749	0.612423	5.14828e-08	gbm	CD19_Protein	CD11b_Pep3	SRSF5_RNA	TRA2A_RNA
0.625444	0.563334	0.688069	4.80838e-07	gbm	CD19_Protein	SRSF1_Protein	SRSF1_Pep1	SRSF1_Pep2
0.603898	0.529704	0.677992	6.67677e-07	gbm	CD19_Protein	SRSF1_Protein	SRSF1_Pep1	SRSF3_Pep2
0.631604	0.571554	0.690521	4.4725e-07	gbm	CD19_Protein	SRSF1_Protein	SRSF1_Pep1	TRA2A_Protein
0.635858	0.575941	0.694467	5.33745e-07	gbm	CD19_Protein	SRSF1_Protein	SRSF1_Pep1	TRA2A_Pep1
0.60557	0.548448	0.663711	1.1116e-07	gbm	CD19_Protein	SRSF1_Protein	SRSF1_Pep1	TRA2A_Pep2
0.623778	0.558546	0.68869	5.91696e-07	gbm	CD19_Protein	SRSF1_Protein	SRSF1_Pep1	CD209_Pep1
0.620484	0.559772	0.681215	3.11833e-07	gbm	CD19_Protein	SRSF1_Protein	SRSF1_Pep1	SRSF1_RNA
0.592004	0.528008	0.65456	1.11024e-07	gbm	CD19_Protein	SRSF1_Protein	SRSF1_Pep1	SRSF2_RNA
0.618484	0.551877	0.684943	5.4812e-07	gbm	CD19_Protein	SRSF1_Protein	SRSF1_Pep1	SRSF3_RNA
0.616314	0.551322	0.681374	4.20507e-07	gbm	CD19_Protein	SRSF1_Protein	SRSF1_Pep1	SRSF5_RNA
0.616318	0.555659	0.676994	2.54956e-07	gbm	CD19_Protein	SRSF1_Protein	SRSF1_Pep1	TRA2A_RNA
0.637767	0.583483	0.693132	3.76229e-07	gbm	CD19_Protein	SRSF1_Protein	SRSF1_Pep2	SRSF3_Pep2
0.61864	0.569933	0.665058	5.85482e-08	gbm	CD19_Protein	SRSF1_Protein	SRSF1_Pep2	TRA2A_Protein
0.619513	0.566613	0.670462	1.02371e-07	gbm	CD19_Protein	SRSF1_Protein	SRSF1_Pep2	TRA2A_Pep1
0.6165	0.562118	0.671045	1.25393e-07	gbm	CD19_Protein	SRSF1_Protein	SRSF1_Pep2	TRA2A_Pep2
0.643983	0.598879	0.690194	1.83502e-07	gbm	CD19_Protein	SRSF1_Protein	SRSF1_Pep2	CD209_Pep1
0.649197	0.594336	0.705154	7.13562e-07	gbm	CD19_Protein	SRSF1_Protein	SRSF1_Pep2	SRSF1_RNA
0.652488	0.602614	0.703211	4.75592e-07	gbm	CD19_Protein	SRSF1_Protein	SRSF1_Pep2	SRSF2_RNA
0.643031	0.573671	0.713404	2.54613e-06	gbm	CD19_Protein	SRSF1_Protein	SRSF1_Pep2	SRSF3_RNA
0.631735	0.57725	0.687163	2.82566e-07	gbm	CD19_Protein	SRSF1_Protein	SRSF1_Pep2	SRSF5_RNA
0.643984	0.593157	0.695917	3.48742e-07	gbm	CD19_Protein	SRSF1_Protein	SRSF1_Pep2	TRA2A_RNA
0.623763	0.571322	0.674214	1.18842e-07	gbm	CD19_Protein	SRSF1_Protein	SRSF3_Pep2	TRA2A_Protein
0.613263	0.560839	0.663948	7.30285e-08	gbm	CD19_Protein	SRSF1_Protein	SRSF3_Pep2	TRA2A_Pep1
0.6072	0.54395	0.670506	2.26778e-07	gbm	CD19_Protein	SRSF1_Protein	SRSF3_Pep2	TRA2A_Pep2
0.618233	0.554656	0.680463	3.49141e-07	gbm	CD19_Protein	SRSF1_Protein	SRSF3_Pep2	CD209_Pep1
0.613817	0.555139	0.671647	1.67976e-07	gbm	CD19_Protein	SRSF1_Protein	SRSF3_Pep2	SRSF1_RNA
0.600774	0.539357	0.660346	1.17216e-07	gbm	CD19_Protein	SRSF1_Protein	SRSF3_Pep2	SRSF2_RNA
0.60035	0.537945	0.661757	1.38403e-07	gbm	CD19_Protein	SRSF1_Protein	SRSF3_Pep2	SRSF3_RNA
0.608965	0.534536	0.682344	7.94773e-07	gbm	CD19_Protein	SRSF1_Protein	SRSF3_Pep2	SRSF5_RNA
0.615983	0.553723	0.677229	2.77731e-07	gbm	CD19_Protein	SRSF1_Protein	SRSF3_Pep2	TRA2A_RNA
0.626813	0.574469	0.677274	1.37598e-07	gbm	CD19_Protein	SRSF1_Protein	TRA2A_Protein	TRA2A_Pep1
0.605016	0.55084	0.656898	5.81725e-08	gbm	CD19_Protein	SRSF1_Protein	TRA2A_Protein	TRA2A_Pep2
0.62048	0.568859	0.670384	9.42079e-08	gbm	CD19_Protein	SRSF1_Protein	TRA2A_Protein	CD209_Pep1
0.626647	0.57567	0.675988	1.18934e-07	gbm	CD19_Protein	SRSF1_Protein	TRA2A_Protein	SRSF1_RNA
0.604147	0.56084	0.644984	1.53243e-08	gbm	CD19_Protein	SRSF1_Protein	TRA2A_Protein	SRSF2_RNA
0.613107	0.565297	0.659362	4.28533e-08	gbm	CD19_Protein	SRSF1_Protein	TRA2A_Protein	SRSF3_RNA
0.618313	0.567662	0.667414	7.68037e-08	gbm	CD19_Protein	SRSF1_Protein	TRA2A_Protein	SRSF5_RNA
0.629687	0.570752	0.687241	3.52032e-07	gbm	CD19_Protein	SRSF1_Protein	TRA2A_Protein	TRA2A_RNA
0.598682	0.544587	0.650651	4.35692e-08	gbm	CD19_Protein	SRSF1_Protein	TRA2A_Pep1	TRA2A_Pep2
0.62552	0.566296	0.683364	2.9792e-07	gbm	CD19_Protein	SRSF1_Protein	TRA2A_Pep1	CD209_Pep1
0.62248	0.571574	0.671836	9.68628e-08	gbm	CD19_Protein	SRSF1_Protein	TRA2A_Pep1	SRSF1_RNA
0.606313	0.561761	0.648231	1.93655e-08	gbm	CD19_Protein	SRSF1_Protein	TRA2A_Pep1	SRSF2_RNA
0.613813	0.558273	0.668385	1.15194e-07	gbm	CD19_Protein	SRSF1_Protein	TRA2A_Pep1	SRSF3_RNA
0.62048	0.569102	0.670141	9.15722e-08	gbm	CD19_Protein	SRSF1_Protein	TRA2A_Pep1	SRSF5_RNA
0.623353	0.564874	0.68062	2.49975e-07	gbm	CD19_Protein	SRSF1_Protein	TRA2A_Pep1	TRA2A_RNA
0.620643	0.568703	0.672623	1.13903e-07	gbm	CD19_Protein	SRSF1_Protein	TRA2A_Pep2	CD209_Pep1
0.609106	0.552846	0.665649	1.11403e-07	gbm	CD19_Protein	SRSF1_Protein	TRA2A_Pep2	SRSF1_RNA
0.614396	0.566212	0.662699	5.46915e-08	gbm	CD19_Protein	SRSF1_Protein	TRA2A_Pep2	SRSF2_RNA
0.601903	0.540081	0.663831	1.51642e-07	gbm	CD19_Protein	SRSF1_Protein	TRA2A_Pep2	SRSF3_RNA
0.6	0.529497	0.670759	3.83522e-07	gbm	CD19_Protein	SRSF1_Protein	TRA2A_Pep2	SRSF5_RNA
0.60998	0.555642	0.664851	9.44687e-08	gbm	CD19_Protein	SRSF1_Protein	TRA2A_Pep2	TRA2A_RNA
0.629197	0.575253	0.682655	2.08607e-07	gbm	CD19_Protein	SRSF1_Protein	CD209_Pep1	SRSF1_RNA
0.628654	0.575762	0.680148	1.66955e-07	gbm	CD19_Protein	SRSF1_Protein	CD209_Pep1	SRSF2_RNA
0.621813	0.569986	0.673339	1.15672e-07	gbm	CD19_Protein	SRSF1_Protein	CD209_Pep1	SRSF3_RNA
0.622233	0.556604	0.687018	5.52347e-07	gbm	CD19_Protein	SRSF1_Protein	CD209_Pep1	SRSF5_RNA
0.633363	0.576112	0.69013	3.73505e-07	gbm	CD19_Protein	SRSF1_Protein	CD209_Pep1	TRA2A_RNA
0.615113	0.56455	0.664277	6.59652e-08	gbm	CD19_Protein	SRSF1_Protein	SRSF1_RNA	SRSF2_RNA
0.621813	0.569986	0.673339	1.15672e-07	gbm	CD19_Protein	SRSF1_Protein	SRSF1_RNA	SRSF3_RNA
0.619024	0.559727	0.677645	2.33758e-07	gbm	CD19_Protein	SRSF1_Protein	SRSF1_RNA	SRSF5_RNA
0.635447	0.581512	0.688896	2.83541e-07	gbm	CD19_Protein	SRSF1_Protein	SRSF1_RNA	TRA2A_RNA
0.615021	0.558805	0.669937	1.28454e-07	gbm	CD19_Protein	SRSF1_Protein	SRSF2_RNA	SRSF3_RNA
0.607028	0.541626	0.670661	2.49176e-07	gbm	CD19_Protein	SRSF1_Protein	SRSF2_RNA	SRSF5_RNA
0.611908	0.560074	0.662417	6.61027e-08	gbm	CD19_Protein	SRSF1_Protein	SRSF2_RNA	TRA2A_RNA
0.61685	0.550242	0.682879	4.91556e-07	gbm	CD19_Protein	SRSF1_Protein	SRSF3_RNA	SRSF5_RNA
0.624063	0.563241	0.684336	3.57092e-07	gbm	CD19_Protein	SRSF1_Protein	SRSF3_RNA	TRA2A_RNA
0.626317	0.565584	0.686287	3.86656e-07	gbm	CD19_Protein	SRSF1_Protein	SRSF5_RNA	TRA2A_RNA
0.660447	0.588928	0.732671	7.14895e-06	gbm	CD19_Protein	SRSF1_Pep1	SRSF1_Pep2	SRSF3_Pep2
0.66584	0.600139	0.730048	4.34422e-06	gbm	CD19_Protein	SRSF1_Pep1	SRSF1_Pep2	TRA2A_Protein
0.65326	0.588308	0.716879	2.17419e-06	gbm	CD19_Protein	SRSF1_Pep1	SRSF1_Pep2	TRA2A_Pep1
0.594866	0.526984	0.662174	2.12598e-07	gbm	CD19_Protein	SRSF1_Pep1	SRSF1_Pep2	TRA2A_Pep2
0.64082	0.548855	0.733033	1.99792e-05	gbm	CD19_Protein	SRSF1_Pep1	SRSF1_Pep2	CD209_Pep1
0.637167	0.57158	0.702187	1.13436e-06	gbm	CD19_Protein	SRSF1_Pep1	SRSF1_Pep2	SRSF1_RNA
0.61906	0.528471	0.709539	6.87197e-06	gbm	CD19_Protein	SRSF1_Pep1	SRSF1_Pep2	SRSF2_RNA
0.608488	0.543204	0.67274	2.78601e-07	gbm	CD19_Protein	SRSF1_Pep1	SRSF1_Pep2	SRSF3_RNA
0.639074	0.545994	0.731897	1.98273e-05	gbm	CD19_Protein	SRSF1_Pep1	SRSF1_Pep2	SRSF5_RNA
0.644204	0.564374	0.723764	7.13843e-06	gbm	CD19_Protein	SRSF1_Pep1	SRSF1_Pep2	TRA2A_RNA
0.67104	0.621439	0.719462	1.04869e-06	gbm	CD19_Protein	SRSF1_Pep1	SRSF3_Pep2	TRA2A_Protein
0.674164	0.625974	0.721177	1.06919e-06	gbm	CD19_Protein	SRSF1_Pep1	SRSF3_Pep2	TRA2A_Pep1
0.588398	0.53008	0.646621	5.36814e-08	gbm	CD19_Protein	SRSF1_Pep1	SRSF3_Pep2	TRA2A_Pep2
0.672744	0.588444	0.756326	3.88481e-05	gbm	CD19_Protein	SRSF1_Pep1	SRSF3_Pep2	CD209_Pep1
0.62787	0.530583	0.724604	1.77294e-05	gbm	CD19_Protein	SRSF1_Pep1	SRSF3_Pep2	SRSF1_RNA
0.62887	0.553769	0.701418	1.85167e-06	gbm	CD19_Protein	SRSF1_Pep1	SRSF3_Pep2	SRSF2_RNA
0.623194	0.531792	0.713701	8.35837e-06	gbm	CD19_Protein	SRSF1_Pep1	SRSF3_Pep2	SRSF3_RNA
0.649912	0.561703	0.737404	1.97719e-05	gbm	CD19_Protein	SRSF1_Pep1	SRSF3_Pep2	SRSF5_RNA
0.66145	0.57673	0.745124	2.35398e-05	gbm	CD19_Protein	SRSF1_Pep1	SRSF3_Pep2	TRA2A_RNA
0.705004	0.657382	0.752057	6.0764e-06	gbm	CD19_Protein	SRSF1_Pep1	TRA2A_Protein	TRA2A_Pep1
0.611306	0.542528	0.679539	4.8949e-07	gbm	CD19_Protein	SRSF1_Pep1	TRA2A_Protein	TRA2A_Pep2
0.678007	0.613364	0.741909	7.65805e-06	gbm	CD19_Protein	SRSF1_Pep1	TRA2A_Protein	CD209_Pep1
0.659964	0.590403	0.729453	5.39816e-06	gbm	CD19_Protein	SRSF1_Pep1	TRA2A_Protein	SRSF1_RNA
0.641894	0.59102	0.691336	2.56112e-07	gbm	CD19_Protein	SRSF1_Pep1	TRA2A_Protein	SRSF2_RNA
0.642776	0.598365	0.686584	1.38759e-07	gbm	CD19_Protein	SRSF1_Pep1	TRA2A_Protein	SRSF3_RNA
0.673837	0.627538	0.719486	8.95795e-07	gbm	CD19_Protein	SRSF1_Pep1	TRA2A_Protein	SRSF5_RNA
0.686004	0.62632	0.745534	7.35405e-06	gbm	CD19_Protein	SRSF1_Pep1	TRA2A_Protein	TRA2A_RNA
0.609139	0.543661	0.674238	3.09146e-07	gbm	CD19_Protein	SRSF1_Pep1	TRA2A_Pep1	TRA2A_Pep2
0.676967	0.607466	0.745723	1.18196e-05	gbm	CD19_Protein	SRSF1_Pep1	TRA2A_Pep1	CD209_Pep1
0.655797	0.589637	0.721885	3.08993e-06	gbm	CD19_Protein	SRSF1_Pep1	TRA2A_Pep1	SRSF1_RNA
0.647267	0.591138	0.701635	5.9135e-07	gbm	CD19_Protein	SRSF1_Pep1	TRA2A_Pep1	SRSF2_RNA
0.63757	0.593068	0.681465	1.07115e-07	gbm	CD19_Protein	SRSF1_Pep1	TRA2A_Pep1	SRSF3_RNA
0.66863	0.609438	0.727169	2.69426e-06	gbm	CD19_Protein	SRSF1_Pep1	TRA2A_Pep1	SRSF5_RNA
0.68513	0.622913	0.746857	8.84485e-06	gbm	CD19_Protein	SRSF1_Pep1	TRA2A_Pep1	TRA2A_RNA
0.56953	0.495113	0.644045	1.62906e-07	gbm	CD19_Protein	SRSF1_Pep1	TRA2A_Pep2	CD209_Pep1
0.574153	0.509768	0.637639	5.60428e-08	gbm	CD19_Protein	SRSF1_Pep1	TRA2A_Pep2	SRSF1_RNA
0.576276	0.515956	0.635702	3.75997e-08	gbm	CD19_Protein	SRSF1_Pep1	TRA2A_Pep2	SRSF2_RNA
0.576328	0.500709	0.651077	2.29285e-07	gbm	CD19_Protein	SRSF1_Pep1	TRA2A_Pep2	SRSF3_RNA
0.577243	0.514755	0.639071	5.19297e-08	gbm	CD19_Protein	SRSF1_Pep1	TRA2A_Pep2	SRSF5_RNA
0.582448	0.512557	0.651431	1.52921e-07	gbm	CD19_Protein	SRSF1_Pep1	TRA2A_Pep2	TRA2A_RNA
0.650627	0.571334	0.729602	9.04523e-06	gbm	CD19_Protein	SRSF1_Pep1	CD209_Pep1	SRSF1_RNA
0.62153	0.535408	0.707067	4.78975e-06	gbm	CD19_Protein	SRSF1_Pep1	CD209_Pep1	SRSF2_RNA
0.625818	0.543991	0.70737	3.84136e-06	gbm	CD19_Protein	SRSF1_Pep1	CD209_Pep1	SRSF3_RNA
0.68594	0.594717	0.777051	0.000131817	gbm	CD19_Protein	SRSF1_Pep1	CD209_Pep1	SRSF5_RNA
0.68795	0.602195	0.773613	9.27135e-05	gbm	CD19_Protein	SRSF1_Pep1	CD209_Pep1	TRA2A_RNA
0.619794	0.54538	0.693056	1.27187e-06	gbm	CD19_Protein	SRSF1_Pep1	SRSF1_RNA	SRSF2_RNA
0.631198	0.556561	0.705217	2.26808e-06	gbm	CD19_Protein	SRSF1_Pep1	SRSF1_RNA	SRSF3_RNA
0.643581	0.566658	0.719991	5.09815e-06	gbm	CD19_Protein	SRSF1_Pep1	SRSF1_RNA	SRSF5_RNA
0.653587	0.578564	0.728622	6.96627e-06	gbm	CD19_Protein	SRSF1_Pep1	SRSF1_RNA	TRA2A_RNA
0.605571	0.527001	0.682693	1.04293e-06	gbm	CD19_Protein	SRSF1_Pep1	SRSF2_RNA	SRSF3_RNA
0.621857	0.541217	0.701385	2.69341e-06	gbm	CD19_Protein	SRSF1_Pep1	SRSF2_RNA	SRSF5_RNA
0.622827	0.545333	0.699225	2.02918e-06	gbm	CD19_Protein	SRSF1_Pep1	SRSF2_RNA	TRA2A_RNA
0.629351	0.547499	0.710409	4.3311e-06	gbm	CD19_Protein	SRSF1_Pep1	SRSF3_RNA	SRSF5_RNA
0.640401	0.568266	0.712261	2.73327e-06	gbm	CD19_Protein	SRSF1_Pep1	SRSF3_RNA	TRA2A_RNA
0.673777	0.586164	0.760604	5.41469e-05	gbm	CD19_Protein	SRSF1_Pep1	SRSF5_RNA	TRA2A_RNA
0.699687	0.625145	0.772049	5.38017e-05	gbm	CD19_Protein	SRSF1_Pep2	SRSF3_Pep2	TRA2A_Protein
0.684647	0.623105	0.742839	6.45415e-06	gbm	CD19_Protein	SRSF1_Pep2	SRSF3_Pep2	TRA2A_Pep1
0.681587	0.593297	0.770862	9.15691e-05	gbm	CD19_Protein	SRSF1_Pep2	SRSF3_Pep2	TRA2A_Pep2
0.738395	0.654392	0.82401	0.000985216	gbm	CD19_Protein	SRSF1_Pep2	SRSF3_Pep2	CD209_Pep1
0.74023	0.665235	0.817248	0.000586122	gbm	CD19_Protein	SRSF1_Pep2	SRSF3_Pep2	SRSF1_RNA
0.744648	0.665557	0.82526	0.000952056	gbm	CD19_Protein	SRSF1_Pep2	SRSF3_Pep2	SRSF2_RNA
0.721728	0.617181	0.827887	0.00170222	gbm	CD19_Protein	SRSF1_Pep2	SRSF3_Pep2	SRSF3_RNA
0.712401	0.618698	0.80813	0.000587323	gbm	CD19_Protein	SRSF1_Pep2	SRSF3_Pep2	SRSF5_RNA
0.73952	0.640183	0.840302	0.00264758	gbm	CD19_Protein	SRSF1_Pep2	SRSF3_Pep2	TRA2A_RNA
0.670524	0.593223	0.747593	1.90532e-05	gbm	CD19_Protein	SRSF1_Pep2	TRA2A_Protein	TRA2A_Pep1
0.564794	0.540714	0.588113	3.71286e-10	gbm	CD19_Protein	SRSF1_Pep2	TRA2A_Protein	TRA2A_Pep2
0.668524	0.591552	0.745183	1.66925e-05	gbm	CD19_Protein	SRSF1_Pep2	TRA2A_Protein	CD209_Pep1
0.668524	0.591552	0.745183	1.66925e-05	gbm	CD19_Protein	SRSF1_Pep2	TRA2A_Protein	SRSF1_RNA
0.666358	0.587086	0.745482	1.89583e-05	gbm	CD19_Protein	SRSF1_Pep2	TRA2A_Protein	SRSF2_RNA
0.602808	0.52498	0.679272	8.60452e-07	gbm	CD19_Protein	SRSF1_Pep2	TRA2A_Protein	SRSF3_RNA
0.636528	0.557128	0.715278	4.70505e-06	gbm	CD19_Protein	SRSF1_Pep2	TRA2A_Protein	SRSF5_RNA
0.640398	0.557737	0.722747	7.91727e-06	gbm	CD19_Protein	SRSF1_Pep2	TRA2A_Protein	TRA2A_RNA
0.570088	0.541117	0.598127	7.38164e-10	gbm	CD19_Protein	SRSF1_Pep2	TRA2A_Pep1	TRA2A_Pep2
0.666524	0.589603	0.74305	1.5015e-05	gbm	CD19_Protein	SRSF1_Pep2	TRA2A_Pep1	CD209_Pep1
0.666524	0.589603	0.74305	1.5015e-05	gbm	CD19_Protein	SRSF1_Pep2	TRA2A_Pep1	SRSF1_RNA
0.664358	0.585165	0.743321	1.70352e-05	gbm	CD19_Protein	SRSF1_Pep2	TRA2A_Pep1	SRSF2_RNA
0.600641	0.521517	0.678568	9.13727e-07	gbm	CD19_Protein	SRSF1_Pep2	TRA2A_Pep1	SRSF3_RNA
0.642648	0.56355	0.721271	6.09525e-06	gbm	CD19_Protein	SRSF1_Pep2	TRA2A_Pep1	SRSF5_RNA
0.640398	0.557737	0.722747	7.91727e-06	gbm	CD19_Protein	SRSF1_Pep2	TRA2A_Pep1	TRA2A_RNA
0.545195	0.491779	0.597847	4.34526e-09	gbm	CD19_Protein	SRSF1_Pep2	TRA2A_Pep2	CD209_Pep1
0.576952	0.523036	0.62909	1.64959e-08	gbm	CD19_Protein	SRSF1_Pep2	TRA2A_Pep2	SRSF1_RNA
0.543365	0.49227	0.593189	2.88846e-09	gbm	CD19_Protein	SRSF1_Pep2	TRA2A_Pep2	SRSF2_RNA
0.557855	0.497183	0.617315	1.74814e-08	gbm	CD19_Protein	SRSF1_Pep2	TRA2A_Pep2	SRSF3_RNA
0.551203	0.473252	0.627216	1.00138e-07	gbm	CD19_Protein	SRSF1_Pep2	TRA2A_Pep2	SRSF5_RNA
0.543751	0.475183	0.610021	2.37252e-08	gbm	CD19_Protein	SRSF1_Pep2	TRA2A_Pep2	TRA2A_RNA
0.618248	0.553581	0.681198	3.84083e-07	gbm	CD19_Protein	SRSF1_Pep2	CD209_Pep1	SRSF1_RNA
0.63731	0.558169	0.714025	4.16915e-06	gbm	CD19_Protein	SRSF1_Pep2	CD209_Pep1	SRSF2_RNA
0.59392	0.514841	0.673169	7.58416e-07	gbm	CD19_Protein	SRSF1_Pep2	CD209_Pep1	SRSF3_RNA
0.576428	0.508143	0.643685	9.71986e-08	gbm	CD19_Protein	SRSF1_Pep2	CD209_Pep1	SRSF5_RNA
0.518121	0.435111	0.597542	4.50829e-08	gbm	CD19_Protein	SRSF1_Pep2	CD209_Pep1	TRA2A_RNA
0.614187	0.525255	0.700596	4.04146e-06	gbm	CD19_Protein	SRSF1_Pep2	SRSF1_RNA	SRSF2_RNA
0.607977	0.542409	0.672047	2.70957e-07	gbm	CD19_Protein	SRSF1_Pep2	SRSF1_RNA	SRSF3_RNA
0.545518	0.453844	0.635569	3.77723e-07	gbm	CD19_Protein	SRSF1_Pep2	SRSF1_RNA	SRSF5_RNA
0.554418	0.470956	0.634784	1.94525e-07	gbm	CD19_Protein	SRSF1_Pep2	SRSF1_RNA	TRA2A_RNA
0.574032	0.504747	0.641298	9.13294e-08	gbm	CD19_Protein	SRSF1_Pep2	SRSF2_RNA	SRSF3_RNA
0.533388	0.435751	0.628492	4.23701e-07	gbm	CD19_Protein	SRSF1_Pep2	SRSF2_RNA	SRSF5_RNA
0.490789	0.391044	0.587443	1.15338e-07	gbm	CD19_Protein	SRSF1_Pep2	SRSF2_RNA	TRA2A_RNA
0.509069	0.436847	0.580245	1.08127e-08	gbm	CD19_Protein	SRSF1_Pep2	SRSF3_RNA	SRSF5_RNA
0.517354	0.458785	0.572295	2.14933e-09	gbm	CD19_Protein	SRSF1_Pep2	SRSF3_RNA	TRA2A_RNA
0.509768	0.446427	0.57211	3.66694e-09	gbm	CD19_Protein	SRSF1_Pep2	SRSF5_RNA	TRA2A_RNA
0.693854	0.623234	0.7618	2.6891e-05	gbm	CD19_Protein	SRSF3_Pep2	TRA2A_Protein	TRA2A_Pep1
0.654942	0.595632	0.711723	1.16542e-06	gbm	CD19_Protein	SRSF3_Pep2	TRA2A_Protein	TRA2A_Pep2
0.68952	0.617908	0.758792	2.4271e-05	gbm	CD19_Protein	SRSF3_Pep2	TRA2A_Protein	CD209_Pep1
0.682312	0.611443	0.750674	1.55139e-05	gbm	CD19_Protein	SRSF3_Pep2	TRA2A_Protein	SRSF1_RNA
0.667107	0.61834	0.712527	6.49888e-07	gbm	CD19_Protein	SRSF3_Pep2	TRA2A_Protein	SRSF2_RNA
0.670938	0.606206	0.73291	4.60768e-06	gbm	CD19_Protein	SRSF3_Pep2	TRA2A_Protein	SRSF3_RNA
0.683461	0.605578	0.758878	3.2006e-05	gbm	CD19_Protein	SRSF3_Pep2	TRA2A_Protein	SRSF5_RNA
0.684647	0.622017	0.744267	7.40512e-06	gbm	CD19_Protein	SRSF3_Pep2	TRA2A_Protein	TRA2A_RNA
0.651985	0.595083	0.706023	7.48462e-07	gbm	CD19_Protein	SRSF3_Pep2	TRA2A_Pep1	TRA2A_Pep2
0.686312	0.617765	0.752601	1.54355e-05	gbm	CD19_Protein	SRSF3_Pep2	TRA2A_Pep1	CD209_Pep1
0.68952	0.618399	0.758216	2.30208e-05	gbm	CD19_Protein	SRSF3_Pep2	TRA2A_Pep1	SRSF1_RNA
0.654938	0.615906	0.689961	1.12431e-07	gbm	CD19_Protein	SRSF3_Pep2	TRA2A_Pep1	SRSF2_RNA
0.670938	0.606206	0.73291	4.60768e-06	gbm	CD19_Protein	SRSF3_Pep2	TRA2A_Pep1	SRSF3_RNA
0.674088	0.603925	0.741781	9.60933e-06	gbm	CD19_Protein	SRSF3_Pep2	TRA2A_Pep1	SRSF5_RNA
0.688478	0.620747	0.753785	1.57359e-05	gbm	CD19_Protein	SRSF3_Pep2	TRA2A_Pep1	TRA2A_RNA
0.67846	0.588281	0.769627	9.29023e-05	gbm	CD19_Protein	SRSF3_Pep2	TRA2A_Pep2	CD209_Pep1
0.677837	0.582103	0.773722	0.000133653	gbm	CD19_Protein	SRSF3_Pep2	TRA2A_Pep2	SRSF1_RNA
0.681507	0.592398	0.77176	9.85733e-05	gbm	CD19_Protein	SRSF3_Pep2	TRA2A_Pep2	SRSF2_RNA
0.671593	0.568494	0.774831	0.000179112	gbm	CD19_Protein	SRSF3_Pep2	TRA2A_Pep2	SRSF3_RNA
0.666752	0.56422	0.769198	0.000138801	gbm	CD19_Protein	SRSF3_Pep2	TRA2A_Pep2	SRSF5_RNA
0.673587	0.573191	0.774301	0.000160837	gbm	CD19_Protein	SRSF3_Pep2	TRA2A_Pep2	TRA2A_RNA
0.716659	0.629184	0.803469	0.000391565	gbm	CD19_Protein	SRSF3_Pep2	CD209_Pep1	SRSF1_RNA
0.648019	0.572861	0.720208	4.36061e-06	gbm	CD19_Protein	SRSF3_Pep2	CD209_Pep1	SRSF2_RNA
0.654513	0.575924	0.72973	8.09982e-06	gbm	CD19_Protein	SRSF3_Pep2	CD209_Pep1	SRSF3_RNA
0.694891	0.603358	0.786055	0.000198752	gbm	CD19_Protein	SRSF3_Pep2	CD209_Pep1	SRSF5_RNA
0.703034	0.614808	0.790846	0.000222899	gbm	CD19_Protein	SRSF3_Pep2	CD209_Pep1	TRA2A_RNA
0.688079	0.606009	0.768311	6.07171e-05	gbm	CD19_Protein	SRSF3_Pep2	SRSF1_RNA	SRSF2_RNA
0.689566	0.597335	0.781151	0.000162402	gbm	CD19_Protein	SRSF3_Pep2	SRSF1_RNA	SRSF3_RNA
0.703393	0.610598	0.795397	0.000312482	gbm	CD19_Protein	SRSF3_Pep2	SRSF1_RNA	SRSF5_RNA
0.712493	0.625995	0.798325	0.000299193	gbm	CD19_Protein	SRSF3_Pep2	SRSF1_RNA	TRA2A_RNA
0.648263	0.568076	0.724994	7.06782e-06	gbm	CD19_Protein	SRSF3_Pep2	SRSF2_RNA	SRSF3_RNA
0.664481	0.578204	0.748709	2.90497e-05	gbm	CD19_Protein	SRSF3_Pep2	SRSF2_RNA	SRSF5_RNA
0.679999	0.598632	0.759106	3.77651e-05	gbm	CD19_Protein	SRSF3_Pep2	SRSF2_RNA	TRA2A_RNA
0.679424	0.584571	0.773592	0.000127045	gbm	CD19_Protein	SRSF3_Pep2	SRSF3_RNA	SRSF5_RNA
0.699108	0.603287	0.793949	0.000318555	gbm	CD19_Protein	SRSF3_Pep2	SRSF3_RNA	TRA2A_RNA
0.69835	0.600914	0.794749	0.000345029	gbm	CD19_Protein	SRSF3_Pep2	SRSF5_RNA	TRA2A_RNA
0.584214	0.543076	0.625164	5.63162e-09	gbm	CD19_Protein	TRA2A_Protein	TRA2A_Pep1	TRA2A_Pep2
0.682824	0.612074	0.753827	1.92729e-05	gbm	CD19_Protein	TRA2A_Protein	TRA2A_Pep1	CD209_Pep1
0.682824	0.612074	0.753827	1.92729e-05	gbm	CD19_Protein	TRA2A_Protein	TRA2A_Pep1	SRSF1_RNA
0.682824	0.612074	0.753827	1.92729e-05	gbm	CD19_Protein	TRA2A_Protein	TRA2A_Pep1	SRSF2_RNA
0.631538	0.551766	0.710564	3.88079e-06	gbm	CD19_Protein	TRA2A_Protein	TRA2A_Pep1	SRSF3_RNA
0.662311	0.596349	0.728226	4.18388e-06	gbm	CD19_Protein	TRA2A_Protein	TRA2A_Pep1	SRSF5_RNA
0.678824	0.612082	0.745486	1.03728e-05	gbm	CD19_Protein	TRA2A_Protein	TRA2A_Pep1	TRA2A_RNA
0.560315	0.534765	0.585856	3.64724e-10	gbm	CD19_Protein	TRA2A_Protein	TRA2A_Pep2	CD209_Pep1
0.590548	0.556811	0.623929	3.26112e-09	gbm	CD19_Protein	TRA2A_Protein	TRA2A_Pep2	SRSF1_RNA
0.563521	0.535873	0.590998	5.08489e-10	gbm	CD19_Protein	TRA2A_Protein	TRA2A_Pep2	SRSF2_RNA
0.561254	0.505968	0.616523	1.1451e-08	gbm	CD19_Protein	TRA2A_Protein	TRA2A_Pep2	SRSF3_RNA
0.565259	0.522065	0.607144	2.78958e-09	gbm	CD19_Protein	TRA2A_Protein	TRA2A_Pep2	SRSF5_RNA
0.563881	0.524641	0.601932	1.66503e-09	gbm	CD19_Protein	TRA2A_Protein	TRA2A_Pep2	TRA2A_RNA
0.682824	0.612074	0.753827	1.92729e-05	gbm	CD19_Protein	TRA2A_Protein	CD209_Pep1	SRSF1_RNA
0.682824	0.612074	0.753827	1.92729e-05	gbm	CD19_Protein	TRA2A_Protein	CD209_Pep1	SRSF2_RNA
0.631538	0.551766	0.710564	3.88079e-06	gbm	CD19_Protein	TRA2A_Protein	CD209_Pep1	SRSF3_RNA
0.654311	0.591957	0.716036	1.82999e-06	gbm	CD19_Protein	TRA2A_Protein	CD209_Pep1	SRSF5_RNA
0.670658	0.607743	0.733158	4.50944e-06	gbm	CD19_Protein	TRA2A_Protein	CD209_Pep1	TRA2A_RNA
0.682824	0.612074	0.753827	1.92729e-05	gbm	CD19_Protein	TRA2A_Protein	SRSF1_RNA	SRSF2_RNA
0.631538	0.551766	0.710564	3.88079e-06	gbm	CD19_Protein	TRA2A_Protein	SRSF1_RNA	SRSF3_RNA
0.656311	0.595191	0.716884	1.78141e-06	gbm	CD19_Protein	TRA2A_Protein	SRSF1_RNA	SRSF5_RNA
0.664491	0.602447	0.725954	2.96598e-06	gbm	CD19_Protein	TRA2A_Protein	SRSF1_RNA	TRA2A_RNA
0.631538	0.551766	0.710564	3.88079e-06	gbm	CD19_Protein	TRA2A_Protein	SRSF2_RNA	SRSF3_RNA
0.654225	0.59293	0.714979	1.63596e-06	gbm	CD19_Protein	TRA2A_Protein	SRSF2_RNA	SRSF5_RNA
0.664491	0.602447	0.725954	2.96598e-06	gbm	CD19_Protein	TRA2A_Protein	SRSF2_RNA	TRA2A_RNA
0.605169	0.522476	0.686197	1.56158e-06	gbm	CD19_Protein	TRA2A_Protein	SRSF3_RNA	SRSF5_RNA
0.611204	0.54085	0.679983	5.36392e-07	gbm	CD19_Protein	TRA2A_Protein	SRSF3_RNA	TRA2A_RNA
0.652145	0.588529	0.715213	1.89563e-06	gbm	CD19_Protein	TRA2A_Protein	SRSF5_RNA	TRA2A_RNA
0.561341	0.527029	0.595548	9.28107e-10	gbm	CD19_Protein	TRA2A_Pep1	TRA2A_Pep2	CD209_Pep1
0.583254	0.538639	0.627518	8.00491e-09	gbm	CD19_Protein	TRA2A_Pep1	TRA2A_Pep2	SRSF1_RNA
0.566634	0.538848	0.594145	5.88746e-10	gbm	CD19_Protein	TRA2A_Pep1	TRA2A_Pep2	SRSF2_RNA
0.560214	0.504225	0.616184	1.19488e-08	gbm	CD19_Protein	TRA2A_Pep1	TRA2A_Pep2	SRSF3_RNA
0.552522	0.509349	0.594818	1.65711e-09	gbm	CD19_Protein	TRA2A_Pep1	TRA2A_Pep2	SRSF5_RNA
0.556768	0.509238	0.602964	3.25263e-09	gbm	CD19_Protein	TRA2A_Pep1	TRA2A_Pep2	TRA2A_RNA
0.682824	0.612074	0.753827	1.92729e-05	gbm	CD19_Protein	TRA2A_Pep1	CD209_Pep1	SRSF1_RNA
0.682824	0.612074	0.753827	1.92729e-05	gbm	CD19_Protein	TRA2A_Pep1	CD209_Pep1	SRSF2_RNA
0.631538	0.551766	0.710564	3.88079e-06	gbm	CD19_Protein	TRA2A_Pep1	CD209_Pep1	SRSF3_RNA
0.656311	0.595191	0.716884	1.78141e-06	gbm	CD19_Protein	TRA2A_Pep1	CD209_Pep1	SRSF5_RNA
0.666658	0.604503	0.728065	3.30741e-06	gbm	CD19_Protein	TRA2A_Pep1	CD209_Pep1	TRA2A_RNA
0.682824	0.612074	0.753827	1.92729e-05	gbm	CD19_Protein	TRA2A_Pep1	SRSF1_RNA	SRSF2_RNA
0.631538	0.551766	0.710564	3.88079e-06	gbm	CD19_Protein	TRA2A_Pep1	SRSF1_RNA	SRSF3_RNA
0.654311	0.592527	0.715382	1.70907e-06	gbm	CD19_Protein	TRA2A_Pep1	SRSF1_RNA	SRSF5_RNA
0.666491	0.605307	0.727261	3.03781e-06	gbm	CD19_Protein	TRA2A_Pep1	SRSF1_RNA	TRA2A_RNA
0.631538	0.551766	0.710564	3.88079e-06	gbm	CD19_Protein	TRA2A_Pep1	SRSF2_RNA	SRSF3_RNA
0.654225	0.59293	0.714979	1.63596e-06	gbm	CD19_Protein	TRA2A_Pep1	SRSF2_RNA	SRSF5_RNA
0.666491	0.604904	0.727664	3.1703e-06	gbm	CD19_Protein	TRA2A_Pep1	SRSF2_RNA	TRA2A_RNA
0.607169	0.524276	0.688564	1.75664e-06	gbm	CD19_Protein	TRA2A_Pep1	SRSF3_RNA	SRSF5_RNA
0.611204	0.540496	0.680337	5.58064e-07	gbm	CD19_Protein	TRA2A_Pep1	SRSF3_RNA	TRA2A_RNA
0.656311	0.59261	0.719465	2.35188e-06	gbm	CD19_Protein	TRA2A_Pep1	SRSF5_RNA	TRA2A_RNA
0.545529	0.50132	0.588391	1.34253e-09	gbm	CD19_Protein	TRA2A_Pep2	CD209_Pep1	SRSF1_RNA
0.535199	0.492043	0.576835	7.5629e-10	gbm	CD19_Protein	TRA2A_Pep2	CD209_Pep1	SRSF2_RNA
0.518316	0.461306	0.57428	2.26769e-09	gbm	CD19_Protein	TRA2A_Pep2	CD209_Pep1	SRSF3_RNA
0.510299	0.450301	0.568831	2.35198e-09	gbm	CD19_Protein	TRA2A_Pep2	CD209_Pep1	SRSF5_RNA
0.504591	0.450997	0.55521	7.33476e-10	gbm	CD19_Protein	TRA2A_Pep2	CD209_Pep1	TRA2A_RNA
0.545532	0.494159	0.595467	3.22713e-09	gbm	CD19_Protein	TRA2A_Pep2	SRSF1_RNA	SRSF2_RNA
0.554731	0.501616	0.606717	6.04894e-09	gbm	CD19_Protein	TRA2A_Pep2	SRSF1_RNA	SRSF3_RNA
0.554306	0.479445	0.627102	7.82388e-08	gbm	CD19_Protein	TRA2A_Pep2	SRSF1_RNA	SRSF5_RNA
0.541501	0.4685	0.612538	3.81097e-08	gbm	CD19_Protein	TRA2A_Pep2	SRSF1_RNA	TRA2A_RNA
0.527589	0.462579	0.591588	8.97499e-09	gbm	CD19_Protein	TRA2A_Pep2	SRSF2_RNA	SRSF3_RNA
0.510476	0.446665	0.572468	3.7369e-09	gbm	CD19_Protein	TRA2A_Pep2	SRSF2_RNA	SRSF5_RNA
0.504341	0.434086	0.572121	6.33648e-09	gbm	CD19_Protein	TRA2A_Pep2	SRSF2_RNA	TRA2A_RNA
0.525862	0.450062	0.600363	3.07193e-08	gbm	CD19_Protein	TRA2A_Pep2	SRSF3_RNA	SRSF5_RNA
0.512411	0.435445	0.587302	2.00909e-08	gbm	CD19_Protein	TRA2A_Pep2	SRSF3_RNA	TRA2A_RNA
0.531275	0.459244	0.601216	2.25383e-08	gbm	CD19_Protein	TRA2A_Pep2	SRSF5_RNA	TRA2A_RNA
0.629048	0.582178	0.67369	7.96081e-08	gbm	CD19_Protein	CD209_Pep1	SRSF1_RNA	SRSF2_RNA
0.595039	0.502615	0.685438	2.69601e-06	gbm	CD19_Protein	CD209_Pep1	SRSF1_RNA	SRSF3_RNA
0.568289	0.491699	0.642102	1.58897e-07	gbm	CD19_Protein	CD209_Pep1	SRSF1_RNA	SRSF5_RNA
0.630184	0.546415	0.710771	4.58289e-06	gbm	CD19_Protein	CD209_Pep1	SRSF1_RNA	TRA2A_RNA
0.562736	0.47859	0.644795	3.13377e-07	gbm	CD19_Protein	CD209_Pep1	SRSF2_RNA	SRSF3_RNA
0.479095	0.368988	0.587474	2.49209e-07	gbm	CD19_Protein	CD209_Pep1	SRSF2_RNA	SRSF5_RNA
0.556961	0.461045	0.650477	8.52161e-07	gbm	CD19_Protein	CD209_Pep1	SRSF2_RNA	TRA2A_RNA
0.526827	0.43052	0.622584	3.34978e-07	gbm	CD19_Protein	CD209_Pep1	SRSF3_RNA	SRSF5_RNA
0.557688	0.474763	0.637992	2.15727e-07	gbm	CD19_Protein	CD209_Pep1	SRSF3_RNA	TRA2A_RNA
0.571629	0.4862	0.655722	5.41135e-07	gbm	CD19_Protein	CD209_Pep1	SRSF5_RNA	TRA2A_RNA
0.579359	0.486498	0.670135	1.5072e-06	gbm	CD19_Protein	SRSF1_RNA	SRSF2_RNA	SRSF3_RNA
0.542671	0.461294	0.621742	1.03601e-07	gbm	CD19_Protein	SRSF1_RNA	SRSF2_RNA	SRSF5_RNA
0.554128	0.451008	0.654349	1.51432e-06	gbm	CD19_Protein	SRSF1_RNA	SRSF2_RNA	TRA2A_RNA
0.543966	0.444476	0.641919	8.02983e-07	gbm	CD19_Protein	SRSF1_RNA	SRSF3_RNA	SRSF5_RNA
0.571481	0.490533	0.648923	2.80011e-07	gbm	CD19_Protein	SRSF1_RNA	SRSF3_RNA	TRA2A_RNA
0.563358	0.486397	0.63856	1.46964e-07	gbm	CD19_Protein	SRSF1_RNA	SRSF5_RNA	TRA2A_RNA
0.524173	0.42649	0.620066	3.22486e-07	gbm	CD19_Protein	SRSF2_RNA	SRSF3_RNA	SRSF5_RNA
0.534624	0.445084	0.62154	1.86204e-07	gbm	CD19_Protein	SRSF2_RNA	SRSF3_RNA	TRA2A_RNA
0.507715	0.393089	0.619454	9.05909e-07	gbm	CD19_Protein	SRSF2_RNA	SRSF5_RNA	TRA2A_RNA
0.507629	0.431758	0.581423	1.47542e-08	gbm	CD19_Protein	SRSF3_RNA	SRSF5_RNA	TRA2A_RNA
0.370672	0.295258	0.442455	1.3427e-10	gbm	CD19_Pep1	CD19_Pep2	CD66b_Pep1	CD45_Pep2
0.367179	0.313957	0.41725	6.41626e-12	gbm	CD19_Pep1	CD19_Pep2	CD66b_Pep1	CD8_Pep1
0.483072	0.404222	0.559852	8.7822e-09	gbm	CD19_Pep1	CD19_Pep2	CD66b_Pep1	CD11b_Protein
0.535995	0.467027	0.605167	2.24336e-08	gbm	CD19_Pep1	CD19_Pep2	CD66b_Pep1	CD11b_Pep1
0.555888	0.488464	0.6214	3.47604e-08	gbm	CD19_Pep1	CD19_Pep2	CD66b_Pep1	CD11b_Pep2
0.456825	0.381964	0.5279	1.89053e-09	gbm	CD19_Pep1	CD19_Pep2	CD66b_Pep1	CD11b_Pep3
0.658544	0.602926	0.713528	1.08837e-06	gbm	CD19_Pep1	CD19_Pep2	CD66b_Pep1	SRSF1_Protein
0.678631	0.598095	0.759516	3.92876e-05	gbm	CD19_Pep1	CD19_Pep2	CD66b_Pep1	SRSF1_Pep1
0.349292	0.244978	0.45043	2.57636e-09	gbm	CD19_Pep1	CD19_Pep2	CD66b_Pep1	SRSF1_Pep2
0.724742	0.640553	0.807023	0.00041867	gbm	CD19_Pep1	CD19_Pep2	CD66b_Pep1	SRSF3_Pep2
0.702729	0.674073	0.731369	9.20196e-07	gbm	CD19_Pep1	CD19_Pep2	CD66b_Pep1	TRA2A_Protein
0.702729	0.674073	0.731369	9.20196e-07	gbm	CD19_Pep1	CD19_Pep2	CD66b_Pep1	TRA2A_Pep1
0.520755	0.448931	0.590568	1.47815e-08	gbm	CD19_Pep1	CD19_Pep2	CD66b_Pep1	TRA2A_Pep2
0.377522	0.310492	0.441464	5.67871e-11	gbm	CD19_Pep1	CD19_Pep2	CD66b_Pep1	CD209_Pep1
0.441781	0.391204	0.489876	5.29039e-11	gbm	CD19_Pep1	CD19_Pep2	CD66b_Pep1	SRSF1_RNA
0.333825	0.247638	0.416732	1.91831e-10	gbm	CD19_Pep1	CD19_Pep2	CD66b_Pep1	SRSF2_RNA
0.456619	0.388886	0.521786	8.32073e-10	gbm	CD19_Pep1	CD19_Pep2	CD66b_Pep1	SRSF3_RNA
0.379876	0.300644	0.456499	3.13791e-10	gbm	CD19_Pep1	CD19_Pep2	CD66b_Pep1	SRSF5_RNA
0.393165	0.337132	0.446669	2.19853e-11	gbm	CD19_Pep1	CD19_Pep2	CD66b_Pep1	TRA2A_RNA
0.287719	0.214349	0.356824	9.57269e-12	gbm	CD19_Pep1	CD19_Pep2	CD45_Pep2	CD8_Pep1
0.442948	0.366063	0.516973	1.65225e-09	gbm	CD19_Pep1	CD19_Pep2	CD45_Pep2	CD11b_Protein
0.499064	0.422363	0.574873	1.31114e-08	gbm	CD19_Pep1	CD19_Pep2	CD45_Pep2	CD11b_Pep1
0.584929	0.522287	0.643275	5.48422e-08	gbm	CD19_Pep1	CD19_Pep2	CD45_Pep2	CD11b_Pep2
0.442429	0.390984	0.490393	5.58019e-11	gbm	CD19_Pep1	CD19_Pep2	CD45_Pep2	CD11b_Pep3
0.635164	0.577312	0.691396	3.98186e-07	gbm	CD19_Pep1	CD19_Pep2	CD45_Pep2	SRSF1_Protein
0.627544	0.554034	0.69941	1.57639e-06	gbm	CD19_Pep1	CD19_Pep2	CD45_Pep2	SRSF1_Pep1
0.247022	0.145404	0.344392	1.25366e-10	gbm	CD19_Pep1	CD19_Pep2	CD45_Pep2	SRSF1_Pep2
0.701529	0.615762	0.784153	0.000144036	gbm	CD19_Pep1	CD19_Pep2	CD45_Pep2	SRSF3_Pep2
0.710334	0.655291	0.764905	1.72802e-05	gbm	CD19_Pep1	CD19_Pep2	CD45_Pep2	TRA2A_Protein
0.710334	0.654851	0.76543	1.81509e-05	gbm	CD19_Pep1	CD19_Pep2	CD45_Pep2	TRA2A_Pep1
0.521649	0.430444	0.609565	1.3248e-07	gbm	CD19_Pep1	CD19_Pep2	CD45_Pep2	TRA2A_Pep2
0.260081	0.155327	0.359001	2.22783e-10	gbm	CD19_Pep1	CD19_Pep2	CD45_Pep2	CD209_Pep1
0.400794	0.334794	0.462911	9.50484e-11	gbm	CD19_Pep1	CD19_Pep2	CD45_Pep2	SRSF1_RNA
0.204288	0.0832044	0.318539	3.52692e-10	gbm	CD19_Pep1	CD19_Pep2	CD45_Pep2	SRSF2_RNA
0.30575	0.220044	0.386843	7.60169e-11	gbm	CD19_Pep1	CD19_Pep2	CD45_Pep2	SRSF3_RNA
0.362826	0.274951	0.446988	5.1883e-10	gbm	CD19_Pep1	CD19_Pep2	CD45_Pep2	SRSF5_RNA
0.312492	0.222614	0.398602	1.64275e-10	gbm	CD19_Pep1	CD19_Pep2	CD45_Pep2	TRA2A_RNA
0.385258	0.31974	0.446629	5.38213e-11	gbm	CD19_Pep1	CD19_Pep2	CD8_Pep1	CD11b_Protein
0.471255	0.365035	0.576037	1.3354e-07	gbm	CD19_Pep1	CD19_Pep2	CD8_Pep1	CD11b_Pep1
0.502028	0.451568	0.550133	4.68721e-10	gbm	CD19_Pep1	CD19_Pep2	CD8_Pep1	CD11b_Pep2
0.396872	0.338869	0.450757	2.82203e-11	gbm	CD19_Pep1	CD19_Pep2	CD8_Pep1	CD11b_Pep3
0.62817	0.56807	0.686054	3.4936e-07	gbm	CD19_Pep1	CD19_Pep2	CD8_Pep1	SRSF1_Protein
0.623398	0.542041	0.702942	2.9462e-06	gbm	CD19_Pep1	CD19_Pep2	CD8_Pep1	SRSF1_Pep1
0.25995	0.18724	0.327641	4.0123e-12	gbm	CD19_Pep1	CD19_Pep2	CD8_Pep1	SRSF1_Pep2
0.677447	0.598794	0.753204	2.49427e-05	gbm	CD19_Pep1	CD19_Pep2	CD8_Pep1	SRSF3_Pep2
0.693017	0.641924	0.74294	4.13524e-06	gbm	CD19_Pep1	CD19_Pep2	CD8_Pep1	TRA2A_Protein
0.687017	0.630018	0.742431	5.27424e-06	gbm	CD19_Pep1	CD19_Pep2	CD8_Pep1	TRA2A_Pep1
0.472269	0.394565	0.547612	5.12286e-09	gbm	CD19_Pep1	CD19_Pep2	CD8_Pep1	TRA2A_Pep2
0.258749	0.179203	0.333765	1.01401e-11	gbm	CD19_Pep1	CD19_Pep2	CD8_Pep1	CD209_Pep1
0.329516	0.251513	0.403291	5.51716e-11	gbm	CD19_Pep1	CD19_Pep2	CD8_Pep1	SRSF1_RNA
0.283799	0.224983	0.337858	1.13061e-12	gbm	CD19_Pep1	CD19_Pep2	CD8_Pep1	SRSF2_RNA
0.42937	0.325618	0.529186	2.33256e-08	gbm	CD19_Pep1	CD19_Pep2	CD8_Pep1	SRSF3_RNA
0.350022	0.268481	0.42765	1.59422e-10	gbm	CD19_Pep1	CD19_Pep2	CD8_Pep1	SRSF5_RNA
0.334062	0.249279	0.415772	1.64316e-10	gbm	CD19_Pep1	CD19_Pep2	CD8_Pep1	TRA2A_RNA
0.564198	0.48606	0.642384	1.99778e-07	gbm	CD19_Pep1	CD19_Pep2	CD11b_Protein	CD11b_Pep1
0.566715	0.494131	0.636354	9.23291e-08	gbm	CD19_Pep1	CD19_Pep2	CD11b_Protein	CD11b_Pep2
0.458729	0.400127	0.514074	2.56337e-10	gbm	CD19_Pep1	CD19_Pep2	CD11b_Protein	CD11b_Pep3
0.585023	0.488935	0.6782	2.44638e-06	gbm	CD19_Pep1	CD19_Pep2	CD11b_Protein	SRSF1_Protein
0.614239	0.50962	0.717038	1.79532e-05	gbm	CD19_Pep1	CD19_Pep2	CD11b_Protein	SRSF1_Pep1
0.379658	0.285746	0.468081	1.53857e-09	gbm	CD19_Pep1	CD19_Pep2	CD11b_Protein	SRSF1_Pep2
0.623702	0.495366	0.748894	0.000143198	gbm	CD19_Pep1	CD19_Pep2	CD11b_Protein	SRSF3_Pep2
0.678452	0.621828	0.733997	3.32946e-06	gbm	CD19_Pep1	CD19_Pep2	CD11b_Protein	TRA2A_Protein
0.678619	0.615418	0.740492	6.52232e-06	gbm	CD19_Pep1	CD19_Pep2	CD11b_Protein	TRA2A_Pep1
0.505992	0.429033	0.579896	1.46767e-08	gbm	CD19_Pep1	CD19_Pep2	CD11b_Protein	TRA2A_Pep2
0.459135	0.357965	0.555853	4.31762e-08	gbm	CD19_Pep1	CD19_Pep2	CD11b_Protein	CD209_Pep1
0.475541	0.388202	0.559459	1.68127e-08	gbm	CD19_Pep1	CD19_Pep2	CD11b_Protein	SRSF1_RNA
0.384474	0.277285	0.488361	9.39667e-09	gbm	CD19_Pep1	CD19_Pep2	CD11b_Protein	SRSF2_RNA
0.416698	0.347636	0.4817	2.32835e-10	gbm	CD19_Pep1	CD19_Pep2	CD11b_Protein	SRSF3_RNA
0.395776	0.321581	0.466131	2.40401e-10	gbm	CD19_Pep1	CD19_Pep2	CD11b_Protein	SRSF5_RNA
0.405202	0.305214	0.502737	8.23544e-09	gbm	CD19_Pep1	CD19_Pep2	CD11b_Protein	TRA2A_RNA
0.702136	0.642923	0.760606	1.60608e-05	gbm	CD19_Pep1	CD19_Pep2	CD11b_Pep1	CD11b_Pep2
0.562445	0.489531	0.634746	9.69205e-08	gbm	CD19_Pep1	CD19_Pep2	CD11b_Pep1	CD11b_Pep3
0.577689	0.504331	0.650218	1.87996e-07	gbm	CD19_Pep1	CD19_Pep2	CD11b_Pep1	SRSF1_Protein
0.615844	0.509994	0.721001	2.27314e-05	gbm	CD19_Pep1	CD19_Pep2	CD11b_Pep1	SRSF1_Pep1
0.453477	0.360698	0.543213	1.56096e-08	gbm	CD19_Pep1	CD19_Pep2	CD11b_Pep1	SRSF1_Pep2
0.635447	0.520879	0.748211	8.96475e-05	gbm	CD19_Pep1	CD19_Pep2	CD11b_Pep1	SRSF3_Pep2
0.717866	0.667871	0.769247	1.899e-05	gbm	CD19_Pep1	CD19_Pep2	CD11b_Pep1	TRA2A_Protein
0.717866	0.667871	0.769247	1.899e-05	gbm	CD19_Pep1	CD19_Pep2	CD11b_Pep1	TRA2A_Pep1
0.570633	0.496788	0.643178	1.43055e-07	gbm	CD19_Pep1	CD19_Pep2	CD11b_Pep1	TRA2A_Pep2
0.547698	0.46852	0.626505	1.13447e-07	gbm	CD19_Pep1	CD19_Pep2	CD11b_Pep1	CD209_Pep1
0.519984	0.477383	0.561902	4.06755e-10	gbm	CD19_Pep1	CD19_Pep2	CD11b_Pep1	SRSF1_RNA
0.481598	0.392783	0.569079	2.86664e-08	gbm	CD19_Pep1	CD19_Pep2	CD11b_Pep1	SRSF2_RNA
0.51465	0.424101	0.605448	1.24061e-07	gbm	CD19_Pep1	CD19_Pep2	CD11b_Pep1	SRSF3_RNA
0.490843	0.410874	0.570376	1.5012e-08	gbm	CD19_Pep1	CD19_Pep2	CD11b_Pep1	SRSF5_RNA
0.580652	0.533114	0.628876	1.09992e-08	gbm	CD19_Pep1	CD19_Pep2	CD11b_Pep1	TRA2A_RNA
0.556816	0.498661	0.611373	1.00598e-08	gbm	CD19_Pep1	CD19_Pep2	CD11b_Pep2	CD11b_Pep3
0.603523	0.509701	0.694933	4.2316e-06	gbm	CD19_Pep1	CD19_Pep2	CD11b_Pep2	SRSF1_Protein
0.645492	0.553095	0.736063	2.21067e-05	gbm	CD19_Pep1	CD19_Pep2	CD11b_Pep2	SRSF1_Pep1
0.529754	0.456069	0.599671	2.27181e-08	gbm	CD19_Pep1	CD19_Pep2	CD11b_Pep2	SRSF1_Pep2
0.638202	0.505357	0.76807	0.000318951	gbm	CD19_Pep1	CD19_Pep2	CD11b_Pep2	SRSF3_Pep2
0.678452	0.618923	0.737072	4.57174e-06	gbm	CD19_Pep1	CD19_Pep2	CD11b_Pep2	TRA2A_Protein
0.678452	0.616468	0.739527	5.89428e-06	gbm	CD19_Pep1	CD19_Pep2	CD11b_Pep2	TRA2A_Pep1
0.524546	0.448812	0.597489	2.57795e-08	gbm	CD19_Pep1	CD19_Pep2	CD11b_Pep2	TRA2A_Pep2
0.582175	0.514579	0.647156	1.00753e-07	gbm	CD19_Pep1	CD19_Pep2	CD11b_Pep2	CD209_Pep1
0.541409	0.483413	0.595499	5.08579e-09	gbm	CD19_Pep1	CD19_Pep2	CD11b_Pep2	SRSF1_RNA
0.547715	0.479801	0.613099	2.5196e-08	gbm	CD19_Pep1	CD19_Pep2	CD11b_Pep2	SRSF2_RNA
0.481186	0.376972	0.583955	1.49926e-07	gbm	CD19_Pep1	CD19_Pep2	CD11b_Pep2	SRSF3_RNA
0.533824	0.471013	0.593357	7.231e-09	gbm	CD19_Pep1	CD19_Pep2	CD11b_Pep2	SRSF5_RNA
0.470665	0.39428	0.542965	3.58951e-09	gbm	CD19_Pep1	CD19_Pep2	CD11b_Pep2	TRA2A_RNA
0.656557	0.603454	0.708961	7.40729e-07	gbm	CD19_Pep1	CD19_Pep2	CD11b_Pep3	SRSF1_Protein
0.660054	0.586442	0.733541	8.13725e-06	gbm	CD19_Pep1	CD19_Pep2	CD11b_Pep3	SRSF1_Pep1
0.412826	0.34452	0.478014	2.01116e-10	gbm	CD19_Pep1	CD19_Pep2	CD11b_Pep3	SRSF1_Pep2
0.721462	0.647256	0.794198	0.000166872	gbm	CD19_Pep1	CD19_Pep2	CD11b_Pep3	SRSF3_Pep2
0.69878	0.631224	0.765842	3.0477e-05	gbm	CD19_Pep1	CD19_Pep2	CD11b_Pep3	TRA2A_Protein
0.70078	0.633337	0.767896	3.3895e-05	gbm	CD19_Pep1	CD19_Pep2	CD11b_Pep3	TRA2A_Pep1
0.531197	0.460803	0.597828	1.60825e-08	gbm	CD19_Pep1	CD19_Pep2	CD11b_Pep3	TRA2A_Pep2
0.437389	0.385032	0.486184	5.25906e-11	gbm	CD19_Pep1	CD19_Pep2	CD11b_Pep3	CD209_Pep1
0.449418	0.397499	0.498334	7.86444e-11	gbm	CD19_Pep1	CD19_Pep2	CD11b_Pep3	SRSF1_RNA
0.368689	0.313717	0.420084	8.20875e-12	gbm	CD19_Pep1	CD19_Pep2	CD11b_Pep3	SRSF2_RNA
0.440753	0.32035	0.557966	1.88356e-07	gbm	CD19_Pep1	CD19_Pep2	CD11b_Pep3	SRSF3_RNA
0.443103	0.345555	0.53697	1.83562e-08	gbm	CD19_Pep1	CD19_Pep2	CD11b_Pep3	SRSF5_RNA
0.407277	0.322502	0.488255	1.31805e-09	gbm	CD19_Pep1	CD19_Pep2	CD11b_Pep3	TRA2A_RNA
0.654444	0.584229	0.723594	4.09932e-06	gbm	CD19_Pep1	CD19_Pep2	SRSF1_Protein	SRSF1_Pep1
0.683637	0.635688	0.730808	1.81932e-06	gbm	CD19_Pep1	CD19_Pep2	SRSF1_Protein	SRSF1_Pep2
0.650634	0.588485	0.711558	1.42207e-06	gbm	CD19_Pep1	CD19_Pep2	SRSF1_Protein	SRSF3_Pep2
0.641584	0.573611	0.707469	1.61231e-06	gbm	CD19_Pep1	CD19_Pep2	SRSF1_Protein	TRA2A_Protein
0.64375	0.573802	0.711445	2.18179e-06	gbm	CD19_Pep1	CD19_Pep2	SRSF1_Protein	TRA2A_Pep1
0.59842	0.539538	0.656296	8.35865e-08	gbm	CD19_Pep1	CD19_Pep2	SRSF1_Protein	TRA2A_Pep2
0.66593	0.612539	0.718626	1.24936e-06	gbm	CD19_Pep1	CD19_Pep2	SRSF1_Protein	CD209_Pep1
0.66393	0.61004	0.716959	1.17125e-06	gbm	CD19_Pep1	CD19_Pep2	SRSF1_Protein	SRSF1_RNA
0.65193	0.601725	0.700273	3.84199e-07	gbm	CD19_Pep1	CD19_Pep2	SRSF1_Protein	SRSF2_RNA
0.65142	0.592772	0.709226	1.03859e-06	gbm	CD19_Pep1	CD19_Pep2	SRSF1_Protein	SRSF3_RNA
0.655705	0.584449	0.726308	5.00353e-06	gbm	CD19_Pep1	CD19_Pep2	SRSF1_Protein	SRSF5_RNA
0.66393	0.61004	0.716959	1.17125e-06	gbm	CD19_Pep1	CD19_Pep2	SRSF1_Protein	TRA2A_RNA
0.648697	0.543983	0.752913	7.67449e-05	gbm	CD19_Pep1	CD19_Pep2	SRSF1_Pep1	SRSF1_Pep2
0.667447	0.57544	0.758914	6.0229e-05	gbm	CD19_Pep1	CD19_Pep2	SRSF1_Pep1	SRSF3_Pep2
0.67689	0.618101	0.735088	3.99624e-06	gbm	CD19_Pep1	CD19_Pep2	SRSF1_Pep1	TRA2A_Protein
0.681224	0.622121	0.739401	5.05824e-06	gbm	CD19_Pep1	CD19_Pep2	SRSF1_Pep1	TRA2A_Pep1
0.589816	0.521717	0.657025	1.70603e-07	gbm	CD19_Pep1	CD19_Pep2	SRSF1_Pep1	TRA2A_Pep2
0.650561	0.564245	0.736902	1.79928e-05	gbm	CD19_Pep1	CD19_Pep2	SRSF1_Pep1	CD209_Pep1
0.640311	0.556622	0.723693	8.71587e-06	gbm	CD19_Pep1	CD19_Pep2	SRSF1_Pep1	SRSF1_RNA
0.62555	0.536102	0.714749	8.01913e-06	gbm	CD19_Pep1	CD19_Pep2	SRSF1_Pep1	SRSF2_RNA
0.649614	0.560679	0.738598	2.19436e-05	gbm	CD19_Pep1	CD19_Pep2	SRSF1_Pep1	SRSF3_RNA
0.65698	0.576067	0.737836	1.44194e-05	gbm	CD19_Pep1	CD19_Pep2	SRSF1_Pep1	SRSF5_RNA
0.658894	0.584463	0.733352	8.44795e-06	gbm	CD19_Pep1	CD19_Pep2	SRSF1_Pep1	TRA2A_RNA
0.753288	0.683426	0.822356	0.000669979	gbm	CD19_Pep1	CD19_Pep2	SRSF1_Pep2	SRSF3_Pep2
0.663097	0.609894	0.714553	9.68323e-07	gbm	CD19_Pep1	CD19_Pep2	SRSF1_Pep2	TRA2A_Protein
0.661097	0.606767	0.713514	9.73195e-07	gbm	CD19_Pep1	CD19_Pep2	SRSF1_Pep2	TRA2A_Pep1
0.53834	0.451263	0.622334	1.57595e-07	gbm	CD19_Pep1	CD19_Pep2	SRSF1_Pep2	TRA2A_Pep2
0.237707	0.150987	0.319974	1.5493e-11	gbm	CD19_Pep1	CD19_Pep2	SRSF1_Pep2	CD209_Pep1
0.387651	0.310525	0.462222	3.03843e-10	gbm	CD19_Pep1	CD19_Pep2	SRSF1_Pep2	SRSF1_RNA
0.271645	0.189515	0.350025	2.10234e-11	gbm	CD19_Pep1	CD19_Pep2	SRSF1_Pep2	SRSF2_RNA
0.419351	0.371649	0.464406	1.68093e-11	gbm	CD19_Pep1	CD19_Pep2	SRSF1_Pep2	SRSF3_RNA
0.325766	0.256816	0.392079	1.69164e-11	gbm	CD19_Pep1	CD19_Pep2	SRSF1_Pep2	SRSF5_RNA
0.33199	0.24958	0.411432	1.15588e-10	gbm	CD19_Pep1	CD19_Pep2	SRSF1_Pep2	TRA2A_RNA
0.692378	0.62128	0.759842	2.43249e-05	gbm	CD19_Pep1	CD19_Pep2	SRSF3_Pep2	TRA2A_Protein
0.700711	0.629219	0.768571	3.87252e-05	gbm	CD19_Pep1	CD19_Pep2	SRSF3_Pep2	TRA2A_Pep1
0.63976	0.565772	0.711099	2.69251e-06	gbm	CD19_Pep1	CD19_Pep2	SRSF3_Pep2	TRA2A_Pep2
0.717712	0.629356	0.80385	0.000399736	gbm	CD19_Pep1	CD19_Pep2	SRSF3_Pep2	CD209_Pep1
0.721879	0.642695	0.798759	0.000241494	gbm	CD19_Pep1	CD19_Pep2	SRSF3_Pep2	SRSF1_RNA
0.697465	0.615454	0.776085	8.53701e-05	gbm	CD19_Pep1	CD19_Pep2	SRSF3_Pep2	SRSF2_RNA
0.709285	0.621651	0.794888	0.000257937	gbm	CD19_Pep1	CD19_Pep2	SRSF3_Pep2	SRSF3_RNA
0.70951	0.605311	0.811824	0.00083796	gbm	CD19_Pep1	CD19_Pep2	SRSF3_Pep2	SRSF5_RNA
0.719712	0.635478	0.801895	0.000326466	gbm	CD19_Pep1	CD19_Pep2	SRSF3_Pep2	TRA2A_RNA
0.712394	0.652064	0.772299	3.22746e-05	gbm	CD19_Pep1	CD19_Pep2	TRA2A_Protein	TRA2A_Pep1
0.54118	0.510444	0.570678	2.41446e-10	gbm	CD19_Pep1	CD19_Pep2	TRA2A_Protein	TRA2A_Pep2
0.710418	0.65181	0.768471	2.4317e-05	gbm	CD19_Pep1	CD19_Pep2	TRA2A_Protein	CD209_Pep1
0.698144	0.635128	0.760068	1.82531e-05	gbm	CD19_Pep1	CD19_Pep2	TRA2A_Protein	SRSF1_RNA
0.693965	0.626479	0.760809	2.33041e-05	gbm	CD19_Pep1	CD19_Pep2	TRA2A_Protein	SRSF2_RNA
0.636013	0.544083	0.727303	1.53118e-05	gbm	CD19_Pep1	CD19_Pep2	TRA2A_Protein	SRSF3_RNA
0.677459	0.617548	0.736407	4.49593e-06	gbm	CD19_Pep1	CD19_Pep2	TRA2A_Protein	SRSF5_RNA
0.691894	0.642385	0.74031	3.31904e-06	gbm	CD19_Pep1	CD19_Pep2	TRA2A_Protein	TRA2A_RNA
0.539013	0.509705	0.567251	1.92434e-10	gbm	CD19_Pep1	CD19_Pep2	TRA2A_Pep1	TRA2A_Pep2
0.710275	0.650789	0.769577	2.69753e-05	gbm	CD19_Pep1	CD19_Pep2	TRA2A_Pep1	CD209_Pep1
0.698144	0.635128	0.760068	1.82531e-05	gbm	CD19_Pep1	CD19_Pep2	TRA2A_Pep1	SRSF1_RNA
0.693941	0.628462	0.75874	1.91332e-05	gbm	CD19_Pep1	CD19_Pep2	TRA2A_Pep1	SRSF2_RNA
0.636013	0.544083	0.727303	1.53118e-05	gbm	CD19_Pep1	CD19_Pep2	TRA2A_Pep1	SRSF3_RNA
0.681625	0.616614	0.745674	9.41735e-06	gbm	CD19_Pep1	CD19_Pep2	TRA2A_Pep1	SRSF5_RNA
0.689894	0.639983	0.738546	3.04969e-06	gbm	CD19_Pep1	CD19_Pep2	TRA2A_Pep1	TRA2A_RNA
0.500536	0.411372	0.587012	5.19831e-08	gbm	CD19_Pep1	CD19_Pep2	TRA2A_Pep2	CD209_Pep1
0.515256	0.431918	0.595846	4.49667e-08	gbm	CD19_Pep1	CD19_Pep2	TRA2A_Pep2	SRSF1_RNA
0.478093	0.406902	0.545776	2.53614e-09	gbm	CD19_Pep1	CD19_Pep2	TRA2A_Pep2	SRSF2_RNA
0.48839	0.386564	0.58716	1.32904e-07	gbm	CD19_Pep1	CD19_Pep2	TRA2A_Pep2	SRSF3_RNA
0.478466	0.390921	0.564096	2.13085e-08	gbm	CD19_Pep1	CD19_Pep2	TRA2A_Pep2	SRSF5_RNA
0.465086	0.387546	0.540048	3.85579e-09	gbm	CD19_Pep1	CD19_Pep2	TRA2A_Pep2	TRA2A_RNA
0.435022	0.369401	0.497478	2.89924e-10	gbm	CD19_Pep1	CD19_Pep2	CD209_Pep1	SRSF1_RNA
0.231312	0.14374	0.31285	1.31192e-11	gbm	CD19_Pep1	CD19_Pep2	CD209_Pep1	SRSF2_RNA
0.373567	0.250704	0.492025	3.26783e-08	gbm	CD19_Pep1	CD19_Pep2	CD209_Pep1	SRSF3_RNA
0.270373	0.194664	0.34037	7.43163e-12	gbm	CD19_Pep1	CD19_Pep2	CD209_Pep1	SRSF5_RNA
0.382098	0.287293	0.473422	2.13018e-09	gbm	CD19_Pep1	CD19_Pep2	CD209_Pep1	TRA2A_RNA
0.368336	0.295115	0.438516	9.85385e-11	gbm	CD19_Pep1	CD19_Pep2	SRSF1_RNA	SRSF2_RNA
0.396687	0.287896	0.50309	1.68753e-08	gbm	CD19_Pep1	CD19_Pep2	SRSF1_RNA	SRSF3_RNA
0.335956	0.246424	0.421603	2.95007e-10	gbm	CD19_Pep1	CD19_Pep2	SRSF1_RNA	SRSF5_RNA
0.367395	0.280229	0.451192	5.56594e-10	gbm	CD19_Pep1	CD19_Pep2	SRSF1_RNA	TRA2A_RNA
0.412356	0.318685	0.502701	4.65023e-09	gbm	CD19_Pep1	CD19_Pep2	SRSF2_RNA	SRSF3_RNA
0.29949	0.168895	0.4263	1.0631e-08	gbm	CD19_Pep1	CD19_Pep2	SRSF2_RNA	SRSF5_RNA
0.289098	0.191103	0.382111	2.19786e-10	gbm	CD19_Pep1	CD19_Pep2	SRSF2_RNA	TRA2A_RNA
0.384413	0.271959	0.49407	1.70179e-08	gbm	CD19_Pep1	CD19_Pep2	SRSF3_RNA	SRSF5_RNA
0.361663	0.261143	0.45867	2.30319e-09	gbm	CD19_Pep1	CD19_Pep2	SRSF3_RNA	TRA2A_RNA
0.299837	0.220002	0.375066	3.03676e-11	gbm	CD19_Pep1	CD19_Pep2	SRSF5_RNA	TRA2A_RNA
0.383959	0.316709	0.448087	7.09324e-11	gbm	CD19_Pep1	CD66b_Pep1	CD45_Pep2	CD8_Pep1
0.448408	0.3783	0.515535	8.26955e-10	gbm	CD19_Pep1	CD66b_Pep1	CD45_Pep2	CD11b_Protein
0.5094	0.450953	0.565118	1.67762e-09	gbm	CD19_Pep1	CD66b_Pep1	CD45_Pep2	CD11b_Pep1
0.569058	0.476537	0.658327	8.98514e-07	gbm	CD19_Pep1	CD66b_Pep1	CD45_Pep2	CD11b_Pep2
0.428865	0.320277	0.533762	3.91433e-08	gbm	CD19_Pep1	CD66b_Pep1	CD45_Pep2	CD11b_Pep3
0.617364	0.551699	0.679338	3.5276e-07	gbm	CD19_Pep1	CD66b_Pep1	CD45_Pep2	SRSF1_Protein
0.62802	0.55015	0.703124	2.34824e-06	gbm	CD19_Pep1	CD66b_Pep1	CD45_Pep2	SRSF1_Pep1
0.354981	0.259179	0.446901	1.07177e-09	gbm	CD19_Pep1	CD66b_Pep1	CD45_Pep2	SRSF1_Pep2
0.644214	0.595915	0.689034	1.8244e-07	gbm	CD19_Pep1	CD66b_Pep1	CD45_Pep2	SRSF3_Pep2
0.715062	0.681569	0.748873	3.12544e-06	gbm	CD19_Pep1	CD66b_Pep1	CD45_Pep2	TRA2A_Protein
0.717229	0.685061	0.749548	3.15218e-06	gbm	CD19_Pep1	CD66b_Pep1	CD45_Pep2	TRA2A_Pep1
0.538438	0.460076	0.614839	6.38123e-08	gbm	CD19_Pep1	CD66b_Pep1	CD45_Pep2	TRA2A_Pep2
0.372785	0.295145	0.446224	1.82479e-10	gbm	CD19_Pep1	CD66b_Pep1	CD45_Pep2	CD209_Pep1
0.437995	0.375638	0.497449	2.12789e-10	gbm	CD19_Pep1	CD66b_Pep1	CD45_Pep2	SRSF1_RNA
0.295372	0.211885	0.374	4.25872e-11	gbm	CD19_Pep1	CD66b_Pep1	CD45_Pep2	SRSF2_RNA
0.45818	0.380383	0.53471	3.4921e-09	gbm	CD19_Pep1	CD66b_Pep1	CD45_Pep2	SRSF3_RNA
0.397649	0.289997	0.502265	1.47012e-08	gbm	CD19_Pep1	CD66b_Pep1	CD45_Pep2	SRSF5_RNA
0.463429	0.378387	0.54674	9.68673e-09	gbm	CD19_Pep1	CD66b_Pep1	CD45_Pep2	TRA2A_RNA
0.48696	0.430387	0.541977	6.24795e-10	gbm	CD19_Pep1	CD66b_Pep1	CD8_Pep1	CD11b_Protein
0.466842	0.40331	0.529598	7.97564e-10	gbm	CD19_Pep1	CD66b_Pep1	CD8_Pep1	CD11b_Pep1
0.522341	0.491945	0.55155	1.06305e-10	gbm	CD19_Pep1	CD66b_Pep1	CD8_Pep1	CD11b_Pep2
0.441978	0.379331	0.503705	2.97908e-10	gbm	CD19_Pep1	CD66b_Pep1	CD8_Pep1	CD11b_Pep3
0.596173	0.550238	0.639005	1.35498e-08	gbm	CD19_Pep1	CD66b_Pep1	CD8_Pep1	SRSF1_Protein
0.661056	0.595415	0.72274	2.80595e-06	gbm	CD19_Pep1	CD66b_Pep1	CD8_Pep1	SRSF1_Pep1
0.371492	0.310878	0.428748	1.9509e-11	gbm	CD19_Pep1	CD66b_Pep1	CD8_Pep1	SRSF1_Pep2
0.638562	0.558623	0.714464	4.25086e-06	gbm	CD19_Pep1	CD66b_Pep1	CD8_Pep1	SRSF3_Pep2
0.713229	0.668167	0.758109	7.93656e-06	gbm	CD19_Pep1	CD66b_Pep1	CD8_Pep1	TRA2A_Protein
0.711396	0.666813	0.755296	6.52495e-06	gbm	CD19_Pep1	CD66b_Pep1	CD8_Pep1	TRA2A_Pep1
0.490465	0.431442	0.547895	9.73779e-10	gbm	CD19_Pep1	CD66b_Pep1	CD8_Pep1	TRA2A_Pep2
0.414535	0.339359	0.487511	5.59317e-10	gbm	CD19_Pep1	CD66b_Pep1	CD8_Pep1	CD209_Pep1
0.463985	0.401191	0.525382	6.22591e-10	gbm	CD19_Pep1	CD66b_Pep1	CD8_Pep1	SRSF1_RNA
0.439962	0.376227	0.502599	3.16467e-10	gbm	CD19_Pep1	CD66b_Pep1	CD8_Pep1	SRSF2_RNA
0.48904	0.437661	0.537764	3.14637e-10	gbm	CD19_Pep1	CD66b_Pep1	CD8_Pep1	SRSF3_RNA
0.483218	0.395757	0.568614	2.45487e-08	gbm	CD19_Pep1	CD66b_Pep1	CD8_Pep1	SRSF5_RNA
0.45737	0.382392	0.529853	2.16721e-09	gbm	CD19_Pep1	CD66b_Pep1	CD8_Pep1	TRA2A_RNA
0.56888	0.52585	0.610927	3.29717e-09	gbm	CD19_Pep1	CD66b_Pep1	CD11b_Protein	CD11b_Pep1
0.583514	0.515077	0.648954	1.14261e-07	gbm	CD19_Pep1	CD66b_Pep1	CD11b_Protein	CD11b_Pep2
0.505126	0.444323	0.563415	1.96293e-09	gbm	CD19_Pep1	CD66b_Pep1	CD11b_Protein	CD11b_Pep3
0.56575	0.487236	0.642356	1.90972e-07	gbm	CD19_Pep1	CD66b_Pep1	CD11b_Protein	SRSF1_Protein
0.58603	0.491701	0.676709	2.03378e-06	gbm	CD19_Pep1	CD66b_Pep1	CD11b_Protein	SRSF1_Pep1
0.378481	0.289894	0.46219	8.16573e-10	gbm	CD19_Pep1	CD66b_Pep1	CD11b_Protein	SRSF1_Pep2
0.552418	0.462825	0.637346	3.14608e-07	gbm	CD19_Pep1	CD66b_Pep1	CD11b_Protein	SRSF3_Pep2
0.673921	0.639134	0.708485	2.8365e-07	gbm	CD19_Pep1	CD66b_Pep1	CD11b_Protein	TRA2A_Protein
0.668088	0.634279	0.70084	1.7322e-07	gbm	CD19_Pep1	CD66b_Pep1	CD11b_Protein	TRA2A_Pep1
0.498859	0.413111	0.582935	3.5775e-08	gbm	CD19_Pep1	CD66b_Pep1	CD11b_Protein	TRA2A_Pep2
0.457121	0.384159	0.526428	1.5165e-09	gbm	CD19_Pep1	CD66b_Pep1	CD11b_Protein	CD209_Pep1
0.466011	0.364704	0.565611	6.62421e-08	gbm	CD19_Pep1	CD66b_Pep1	CD11b_Protein	SRSF1_RNA
0.459541	0.375963	0.540109	6.4704e-09	gbm	CD19_Pep1	CD66b_Pep1	CD11b_Protein	SRSF2_RNA
0.445179	0.369127	0.518543	1.62357e-09	gbm	CD19_Pep1	CD66b_Pep1	CD11b_Protein	SRSF3_RNA
0.428108	0.331824	0.520429	9.74594e-09	gbm	CD19_Pep1	CD66b_Pep1	CD11b_Protein	SRSF5_RNA
0.415832	0.335327	0.494137	1.14509e-09	gbm	CD19_Pep1	CD66b_Pep1	CD11b_Protein	TRA2A_RNA
0.683636	0.637873	0.728241	1.40439e-06	gbm	CD19_Pep1	CD66b_Pep1	CD11b_Pep1	CD11b_Pep2
0.567121	0.508931	0.623595	1.82711e-08	gbm	CD19_Pep1	CD66b_Pep1	CD11b_Pep1	CD11b_Pep3
0.557836	0.487314	0.625526	5.07471e-08	gbm	CD19_Pep1	CD66b_Pep1	CD11b_Pep1	SRSF1_Protein
0.606357	0.507104	0.703058	7.81895e-06	gbm	CD19_Pep1	CD66b_Pep1	CD11b_Pep1	SRSF1_Pep1
0.44835	0.362376	0.531034	5.83693e-09	gbm	CD19_Pep1	CD66b_Pep1	CD11b_Pep1	SRSF1_Pep2
0.575494	0.49298	0.655107	4.09873e-07	gbm	CD19_Pep1	CD66b_Pep1	CD11b_Pep1	SRSF3_Pep2
0.705532	0.655544	0.756574	9.00124e-06	gbm	CD19_Pep1	CD66b_Pep1	CD11b_Pep1	TRA2A_Protein
0.707452	0.659085	0.757199	8.79762e-06	gbm	CD19_Pep1	CD66b_Pep1	CD11b_Pep1	TRA2A_Pep1
0.559019	0.493103	0.623861	3.52447e-08	gbm	CD19_Pep1	CD66b_Pep1	CD11b_Pep1	TRA2A_Pep2
0.550547	0.4977	0.601577	4.63349e-09	gbm	CD19_Pep1	CD66b_Pep1	CD11b_Pep1	CD209_Pep1
0.524374	0.463222	0.584142	4.72765e-09	gbm	CD19_Pep1	CD66b_Pep1	CD11b_Pep1	SRSF1_RNA
0.484208	0.407335	0.558439	6.86119e-09	gbm	CD19_Pep1	CD66b_Pep1	CD11b_Pep1	SRSF2_RNA
0.480997	0.398035	0.563019	1.46164e-08	gbm	CD19_Pep1	CD66b_Pep1	CD11b_Pep1	SRSF3_RNA
0.499484	0.455338	0.540453	1.79308e-10	gbm	CD19_Pep1	CD66b_Pep1	CD11b_Pep1	SRSF5_RNA
0.573036	0.522566	0.622672	9.8571e-09	gbm	CD19_Pep1	CD66b_Pep1	CD11b_Pep1	TRA2A_RNA
0.525008	0.463029	0.58459	4.94732e-09	gbm	CD19_Pep1	CD66b_Pep1	CD11b_Pep2	CD11b_Pep3
0.561844	0.486903	0.634016	1.01154e-07	gbm	CD19_Pep1	CD66b_Pep1	CD11b_Pep2	SRSF1_Protein
0.623523	0.530599	0.712811	8.11749e-06	gbm	CD19_Pep1	CD66b_Pep1	CD11b_Pep2	SRSF1_Pep1
0.524975	0.427859	0.619845	3.02991e-07	gbm	CD19_Pep1	CD66b_Pep1	CD11b_Pep2	SRSF1_Pep2
0.609709	0.50455	0.710076	1.3092e-05	gbm	CD19_Pep1	CD66b_Pep1	CD11b_Pep2	SRSF3_Pep2
0.667754	0.633185	0.701934	1.92908e-07	gbm	CD19_Pep1	CD66b_Pep1	CD11b_Pep2	TRA2A_Protein
0.665754	0.633719	0.697233	1.32836e-07	gbm	CD19_Pep1	CD66b_Pep1	CD11b_Pep2	TRA2A_Pep1
0.528845	0.440726	0.615524	1.40372e-07	gbm	CD19_Pep1	CD66b_Pep1	CD11b_Pep2	TRA2A_Pep2
0.599801	0.512052	0.685227	2.00505e-06	gbm	CD19_Pep1	CD66b_Pep1	CD11b_Pep2	CD209_Pep1
0.533772	0.457183	0.609016	4.54487e-08	gbm	CD19_Pep1	CD66b_Pep1	CD11b_Pep2	SRSF1_RNA
0.567292	0.47275	0.659818	1.12554e-06	gbm	CD19_Pep1	CD66b_Pep1	CD11b_Pep2	SRSF2_RNA
0.478542	0.38782	0.566856	2.96696e-08	gbm	CD19_Pep1	CD66b_Pep1	CD11b_Pep2	SRSF3_RNA
0.578048	0.517191	0.636679	3.88315e-08	gbm	CD19_Pep1	CD66b_Pep1	CD11b_Pep2	SRSF5_RNA
0.46984	0.402455	0.534747	1.26803e-09	gbm	CD19_Pep1	CD66b_Pep1	CD11b_Pep2	TRA2A_RNA
0.66671	0.619024	0.714096	7.24568e-07	gbm	CD19_Pep1	CD66b_Pep1	CD11b_Pep3	SRSF1_Protein
0.690147	0.611555	0.768802	5.62376e-05	gbm	CD19_Pep1	CD66b_Pep1	CD11b_Pep3	SRSF1_Pep1
0.426261	0.31486	0.534715	5.0947e-08	gbm	CD19_Pep1	CD66b_Pep1	CD11b_Pep3	SRSF1_Pep2
0.737505	0.658447	0.816085	0.000588292	gbm	CD19_Pep1	CD66b_Pep1	CD11b_Pep3	SRSF3_Pep2
0.685896	0.646767	0.725342	9.10866e-07	gbm	CD19_Pep1	CD66b_Pep1	CD11b_Pep3	TRA2A_Protein
0.685896	0.646767	0.725342	9.10866e-07	gbm	CD19_Pep1	CD66b_Pep1	CD11b_Pep3	TRA2A_Pep1
0.502892	0.432959	0.571293	6.22656e-09	gbm	CD19_Pep1	CD66b_Pep1	CD11b_Pep3	TRA2A_Pep2
0.480714	0.380185	0.579509	9.84499e-08	gbm	CD19_Pep1	CD66b_Pep1	CD11b_Pep3	CD209_Pep1
0.460434	0.391956	0.526284	1.03941e-09	gbm	CD19_Pep1	CD66b_Pep1	CD11b_Pep3	SRSF1_RNA
0.443801	0.363844	0.52119	2.55251e-09	gbm	CD19_Pep1	CD66b_Pep1	CD11b_Pep3	SRSF2_RNA
0.458959	0.373244	0.541595	8.15768e-09	gbm	CD19_Pep1	CD66b_Pep1	CD11b_Pep3	SRSF3_RNA
0.435998	0.328293	0.540924	4.71352e-08	gbm	CD19_Pep1	CD66b_Pep1	CD11b_Pep3	SRSF5_RNA
0.414942	0.346699	0.480342	2.18286e-10	gbm	CD19_Pep1	CD66b_Pep1	CD11b_Pep3	TRA2A_RNA
0.598165	0.534724	0.658643	1.20821e-07	gbm	CD19_Pep1	CD66b_Pep1	SRSF1_Protein	SRSF1_Pep1
0.700874	0.645306	0.758393	1.28751e-05	gbm	CD19_Pep1	CD66b_Pep1	SRSF1_Protein	SRSF1_Pep2
0.602239	0.532062	0.667683	2.75054e-07	gbm	CD19_Pep1	CD66b_Pep1	SRSF1_Protein	SRSF3_Pep2
0.659114	0.598121	0.718163	1.81178e-06	gbm	CD19_Pep1	CD66b_Pep1	SRSF1_Protein	TRA2A_Protein
0.659114	0.598121	0.718163	1.81178e-06	gbm	CD19_Pep1	CD66b_Pep1	SRSF1_Protein	TRA2A_Pep1
0.621745	0.555287	0.688165	6.31807e-07	gbm	CD19_Pep1	CD66b_Pep1	SRSF1_Protein	TRA2A_Pep2
0.591949	0.52448	0.656557	1.48547e-07	gbm	CD19_Pep1	CD66b_Pep1	SRSF1_Protein	CD209_Pep1
0.608444	0.530148	0.684308	1.0644e-06	gbm	CD19_Pep1	CD66b_Pep1	SRSF1_Protein	SRSF1_RNA
0.572979	0.519809	0.623558	1.18197e-08	gbm	CD19_Pep1	CD66b_Pep1	SRSF1_Protein	SRSF2_RNA
0.622915	0.557555	0.685898	4.89509e-07	gbm	CD19_Pep1	CD66b_Pep1	SRSF1_Protein	SRSF3_RNA
0.577006	0.499759	0.650241	2.22429e-07	gbm	CD19_Pep1	CD66b_Pep1	SRSF1_Protein	SRSF5_RNA
0.592489	0.529718	0.651575	8.17038e-08	gbm	CD19_Pep1	CD66b_Pep1	SRSF1_Protein	TRA2A_RNA
0.712447	0.627085	0.798978	0.000306658	gbm	CD19_Pep1	CD66b_Pep1	SRSF1_Pep1	SRSF1_Pep2
0.607091	0.506677	0.705185	9.08175e-06	gbm	CD19_Pep1	CD66b_Pep1	SRSF1_Pep1	SRSF3_Pep2
0.714667	0.663677	0.764639	1.4372e-05	gbm	CD19_Pep1	CD66b_Pep1	SRSF1_Pep1	TRA2A_Protein
0.716587	0.667289	0.765194	1.40242e-05	gbm	CD19_Pep1	CD66b_Pep1	SRSF1_Pep1	TRA2A_Pep1
0.61049	0.531239	0.68917	1.48003e-06	gbm	CD19_Pep1	CD66b_Pep1	SRSF1_Pep1	TRA2A_Pep2
0.659197	0.583032	0.732699	8.3575e-06	gbm	CD19_Pep1	CD66b_Pep1	SRSF1_Pep1	CD209_Pep1
0.63954	0.553218	0.722972	9.05476e-06	gbm	CD19_Pep1	CD66b_Pep1	SRSF1_Pep1	SRSF1_RNA
0.652707	0.587215	0.713975	1.78738e-06	gbm	CD19_Pep1	CD66b_Pep1	SRSF1_Pep1	SRSF2_RNA
0.64727	0.570869	0.722328	5.39321e-06	gbm	CD19_Pep1	CD66b_Pep1	SRSF1_Pep1	SRSF3_RNA
0.618558	0.522176	0.712815	1.00904e-05	gbm	CD19_Pep1	CD66b_Pep1	SRSF1_Pep1	SRSF5_RNA
0.641374	0.570923	0.70952	2.04911e-06	gbm	CD19_Pep1	CD66b_Pep1	SRSF1_Pep1	TRA2A_RNA
0.782862	0.679687	0.888255	0.0195423	gbm	CD19_Pep1	CD66b_Pep1	SRSF1_Pep2	SRSF3_Pep2
0.693896	0.638514	0.750261	7.96581e-06	gbm	CD19_Pep1	CD66b_Pep1	SRSF1_Pep2	TRA2A_Protein
0.693896	0.638514	0.750261	7.96581e-06	gbm	CD19_Pep1	CD66b_Pep1	SRSF1_Pep2	TRA2A_Pep1
0.546858	0.464064	0.627517	1.44817e-07	gbm	CD19_Pep1	CD66b_Pep1	SRSF1_Pep2	TRA2A_Pep2
0.358085	0.249983	0.462177	4.71783e-09	gbm	CD19_Pep1	CD66b_Pep1	SRSF1_Pep2	CD209_Pep1
0.454514	0.32545	0.58199	6.87807e-07	gbm	CD19_Pep1	CD66b_Pep1	SRSF1_Pep2	SRSF1_RNA
0.330054	0.20619	0.449422	1.13154e-08	gbm	CD19_Pep1	CD66b_Pep1	SRSF1_Pep2	SRSF2_RNA
0.431752	0.361015	0.499827	5.29168e-10	gbm	CD19_Pep1	CD66b_Pep1	SRSF1_Pep2	SRSF3_RNA
0.397672	0.293	0.498667	1.01824e-08	gbm	CD19_Pep1	CD66b_Pep1	SRSF1_Pep2	SRSF5_RNA
0.388559	0.295601	0.477783	2.03092e-09	gbm	CD19_Pep1	CD66b_Pep1	SRSF1_Pep2	TRA2A_RNA
0.714948	0.64433	0.782413	7.78058e-05	gbm	CD19_Pep1	CD66b_Pep1	SRSF3_Pep2	TRA2A_Protein
0.717114	0.647783	0.783127	7.69756e-05	gbm	CD19_Pep1	CD66b_Pep1	SRSF3_Pep2	TRA2A_Pep1
0.675951	0.577816	0.773714	0.000143764	gbm	CD19_Pep1	CD66b_Pep1	SRSF3_Pep2	TRA2A_Pep2
0.571786	0.478941	0.66094	1.00083e-06	gbm	CD19_Pep1	CD66b_Pep1	SRSF3_Pep2	CD209_Pep1
0.678214	0.589626	0.76233	5.65476e-05	gbm	CD19_Pep1	CD66b_Pep1	SRSF3_Pep2	SRSF1_RNA
0.506134	0.417705	0.588503	4.53064e-08	gbm	CD19_Pep1	CD66b_Pep1	SRSF3_Pep2	SRSF2_RNA
0.564143	0.483012	0.640712	1.96477e-07	gbm	CD19_Pep1	CD66b_Pep1	SRSF3_Pep2	SRSF3_RNA
0.583286	0.494327	0.666643	9.17612e-07	gbm	CD19_Pep1	CD66b_Pep1	SRSF3_Pep2	SRSF5_RNA
0.565381	0.44754	0.67916	7.94322e-06	gbm	CD19_Pep1	CD66b_Pep1	SRSF3_Pep2	TRA2A_RNA
0.719396	0.687904	0.750872	3.37444e-06	gbm	CD19_Pep1	CD66b_Pep1	TRA2A_Protein	TRA2A_Pep1
0.596339	0.538186	0.654883	7.82305e-08	gbm	CD19_Pep1	CD66b_Pep1	TRA2A_Protein	TRA2A_Pep2
0.715062	0.681569	0.748873	3.12544e-06	gbm	CD19_Pep1	CD66b_Pep1	TRA2A_Protein	CD209_Pep1
0.7118	0.67916	0.744905	2.38421e-06	gbm	CD19_Pep1	CD66b_Pep1	TRA2A_Protein	SRSF1_RNA
0.716134	0.682879	0.749604	3.2495e-06	gbm	CD19_Pep1	CD66b_Pep1	TRA2A_Protein	SRSF2_RNA
0.671505	0.61833	0.725207	1.81091e-06	gbm	CD19_Pep1	CD66b_Pep1	TRA2A_Protein	SRSF3_RNA
0.70892	0.67072	0.747477	3.29781e-06	gbm	CD19_Pep1	CD66b_Pep1	TRA2A_Protein	SRSF5_RNA
0.708729	0.672075	0.745952	2.8645e-06	gbm	CD19_Pep1	CD66b_Pep1	TRA2A_Protein	TRA2A_RNA
0.590211	0.535582	0.645158	3.86562e-08	gbm	CD19_Pep1	CD66b_Pep1	TRA2A_Pep1	TRA2A_Pep2
0.715062	0.681569	0.748873	3.12544e-06	gbm	CD19_Pep1	CD66b_Pep1	TRA2A_Pep1	CD209_Pep1
0.716134	0.686946	0.745452	2.27688e-06	gbm	CD19_Pep1	CD66b_Pep1	TRA2A_Pep1	SRSF1_RNA
0.716134	0.682879	0.749604	3.2495e-06	gbm	CD19_Pep1	CD66b_Pep1	TRA2A_Pep1	SRSF2_RNA
0.671505	0.61833	0.725207	1.81091e-06	gbm	CD19_Pep1	CD66b_Pep1	TRA2A_Pep1	SRSF3_RNA
0.706753	0.66707	0.746961	3.37348e-06	gbm	CD19_Pep1	CD66b_Pep1	TRA2A_Pep1	SRSF5_RNA
0.710729	0.674953	0.747156	3.00632e-06	gbm	CD19_Pep1	CD66b_Pep1	TRA2A_Pep1	TRA2A_RNA
0.510922	0.423497	0.597422	7.038e-08	gbm	CD19_Pep1	CD66b_Pep1	TRA2A_Pep2	CD209_Pep1
0.531051	0.446661	0.613543	9.69691e-08	gbm	CD19_Pep1	CD66b_Pep1	TRA2A_Pep2	SRSF1_RNA
0.496715	0.404963	0.586704	6.5103e-08	gbm	CD19_Pep1	CD66b_Pep1	TRA2A_Pep2	SRSF2_RNA
0.491885	0.404094	0.577241	3.34698e-08	gbm	CD19_Pep1	CD66b_Pep1	TRA2A_Pep2	SRSF3_RNA
0.517042	0.430393	0.60294	8.14525e-08	gbm	CD19_Pep1	CD66b_Pep1	TRA2A_Pep2	SRSF5_RNA
0.496748	0.420601	0.57064	1.01233e-08	gbm	CD19_Pep1	CD66b_Pep1	TRA2A_Pep2	TRA2A_RNA
0.453018	0.368688	0.535224	6.10583e-09	gbm	CD19_Pep1	CD66b_Pep1	CD209_Pep1	SRSF1_RNA
0.374761	0.270994	0.474797	4.74288e-09	gbm	CD19_Pep1	CD66b_Pep1	CD209_Pep1	SRSF2_RNA
0.507189	0.438686	0.574154	6.10504e-09	gbm	CD19_Pep1	CD66b_Pep1	CD209_Pep1	SRSF3_RNA
0.397186	0.310815	0.481447	1.34154e-09	gbm	CD19_Pep1	CD66b_Pep1	CD209_Pep1	SRSF5_RNA
0.410976	0.339657	0.47956	2.90481e-10	gbm	CD19_Pep1	CD66b_Pep1	CD209_Pep1	TRA2A_RNA
0.418008	0.357396	0.475724	8.72183e-11	gbm	CD19_Pep1	CD66b_Pep1	SRSF1_RNA	SRSF2_RNA
0.516252	0.415573	0.615933	3.51091e-07	gbm	CD19_Pep1	CD66b_Pep1	SRSF1_RNA	SRSF3_RNA
0.417922	0.358583	0.47509	7.7944e-11	gbm	CD19_Pep1	CD66b_Pep1	SRSF1_RNA	SRSF5_RNA
0.470452	0.401161	0.538338	1.80544e-09	gbm	CD19_Pep1	CD66b_Pep1	SRSF1_RNA	TRA2A_RNA
0.524292	0.443829	0.604046	5.25423e-08	gbm	CD19_Pep1	CD66b_Pep1	SRSF2_RNA	SRSF3_RNA
0.360985	0.261781	0.457096	2.00112e-09	gbm	CD19_Pep1	CD66b_Pep1	SRSF2_RNA	SRSF5_RNA
0.395492	0.297342	0.490286	4.69811e-09	gbm	CD19_Pep1	CD66b_Pep1	SRSF2_RNA	TRA2A_RNA
0.50575	0.394586	0.616554	7.19925e-07	gbm	CD19_Pep1	CD66b_Pep1	SRSF3_RNA	SRSF5_RNA
0.461293	0.343529	0.576157	2.77724e-07	gbm	CD19_Pep1	CD66b_Pep1	SRSF3_RNA	TRA2A_RNA
0.44575	0.358167	0.532224	7.66289e-09	gbm	CD19_Pep1	CD66b_Pep1	SRSF5_RNA	TRA2A_RNA
0.394178	0.334404	0.4508	3.56382e-11	gbm	CD19_Pep1	CD45_Pep2	CD8_Pep1	CD11b_Protein
0.488734	0.433976	0.542725	5.63221e-10	gbm	CD19_Pep1	CD45_Pep2	CD8_Pep1	CD11b_Pep1
0.503851	0.471877	0.532162	4.9818e-11	gbm	CD19_Pep1	CD45_Pep2	CD8_Pep1	CD11b_Pep2
0.376749	0.336553	0.413745	1.56846e-12	gbm	CD19_Pep1	CD45_Pep2	CD8_Pep1	CD11b_Pep3
0.58704	0.529387	0.641489	3.60867e-08	gbm	CD19_Pep1	CD45_Pep2	CD8_Pep1	SRSF1_Protein
0.58461	0.489637	0.676052	2.06718e-06	gbm	CD19_Pep1	CD45_Pep2	CD8_Pep1	SRSF1_Pep1
0.346816	0.272529	0.417565	5.82295e-11	gbm	CD19_Pep1	CD45_Pep2	CD8_Pep1	SRSF1_Pep2
0.663921	0.580964	0.743994	1.97305e-05	gbm	CD19_Pep1	CD45_Pep2	CD8_Pep1	SRSF3_Pep2
0.723564	0.678432	0.766679	1.2973e-05	gbm	CD19_Pep1	CD45_Pep2	CD8_Pep1	TRA2A_Protein
0.721437	0.675979	0.76505	1.19015e-05	gbm	CD19_Pep1	CD45_Pep2	CD8_Pep1	TRA2A_Pep1
0.457649	0.398824	0.514272	2.775e-10	gbm	CD19_Pep1	CD45_Pep2	CD8_Pep1	TRA2A_Pep2
0.354385	0.296691	0.407731	7.25673e-12	gbm	CD19_Pep1	CD45_Pep2	CD8_Pep1	CD209_Pep1
0.411236	0.329911	0.489094	9.95202e-10	gbm	CD19_Pep1	CD45_Pep2	CD8_Pep1	SRSF1_RNA
0.341799	0.257264	0.421988	1.79033e-10	gbm	CD19_Pep1	CD45_Pep2	CD8_Pep1	SRSF2_RNA
0.533666	0.44789	0.615205	1.04897e-07	gbm	CD19_Pep1	CD45_Pep2	CD8_Pep1	SRSF3_RNA
0.423486	0.346604	0.497571	8.81767e-10	gbm	CD19_Pep1	CD45_Pep2	CD8_Pep1	SRSF5_RNA
0.432162	0.345436	0.515235	3.68656e-09	gbm	CD19_Pep1	CD45_Pep2	CD8_Pep1	TRA2A_RNA
0.485841	0.41861	0.551713	2.40868e-09	gbm	CD19_Pep1	CD45_Pep2	CD11b_Protein	CD11b_Pep1
0.571922	0.504081	0.63665	6.44717e-08	gbm	CD19_Pep1	CD45_Pep2	CD11b_Protein	CD11b_Pep2
0.478082	0.397879	0.55599	8.54663e-09	gbm	CD19_Pep1	CD45_Pep2	CD11b_Protein	CD11b_Pep3
0.511964	0.434981	0.586277	1.88975e-08	gbm	CD19_Pep1	CD45_Pep2	CD11b_Protein	SRSF1_Protein
0.581641	0.492984	0.66688	9.74908e-07	gbm	CD19_Pep1	CD45_Pep2	CD11b_Protein	SRSF1_Pep1
0.385927	0.298706	0.467536	8.12839e-10	gbm	CD19_Pep1	CD45_Pep2	CD11b_Protein	SRSF1_Pep2
0.575021	0.483578	0.66217	9.41293e-07	gbm	CD19_Pep1	CD45_Pep2	CD11b_Protein	SRSF3_Pep2
0.680452	0.613892	0.746184	1.0461e-05	gbm	CD19_Pep1	CD45_Pep2	CD11b_Protein	TRA2A_Protein
0.676452	0.614734	0.737009	5.06703e-06	gbm	CD19_Pep1	CD45_Pep2	CD11b_Protein	TRA2A_Pep1
0.502643	0.419058	0.583706	2.98437e-08	gbm	CD19_Pep1	CD45_Pep2	CD11b_Protein	TRA2A_Pep2
0.475194	0.361921	0.58489	2.66252e-07	gbm	CD19_Pep1	CD45_Pep2	CD11b_Protein	CD209_Pep1
0.476452	0.369248	0.580327	1.53749e-07	gbm	CD19_Pep1	CD45_Pep2	CD11b_Protein	SRSF1_RNA
0.390727	0.256221	0.521925	1.6599e-07	gbm	CD19_Pep1	CD45_Pep2	CD11b_Protein	SRSF2_RNA
0.425888	0.358635	0.489367	2.52967e-10	gbm	CD19_Pep1	CD45_Pep2	CD11b_Protein	SRSF3_RNA
0.429708	0.320369	0.53554	4.39745e-08	gbm	CD19_Pep1	CD45_Pep2	CD11b_Protein	SRSF5_RNA
0.421	0.311829	0.527542	3.52949e-08	gbm	CD19_Pep1	CD45_Pep2	CD11b_Protein	TRA2A_RNA
0.708636	0.657527	0.758502	1.00523e-05	gbm	CD19_Pep1	CD45_Pep2	CD11b_Pep1	CD11b_Pep2
0.56031	0.471906	0.65016	5.83967e-07	gbm	CD19_Pep1	CD45_Pep2	CD11b_Pep1	CD11b_Pep3
0.55825	0.470743	0.644095	3.9132e-07	gbm	CD19_Pep1	CD45_Pep2	CD11b_Pep1	SRSF1_Protein
0.592682	0.487997	0.694954	7.5891e-06	gbm	CD19_Pep1	CD45_Pep2	CD11b_Pep1	SRSF1_Pep1
0.432644	0.346768	0.515477	3.53924e-09	gbm	CD19_Pep1	CD45_Pep2	CD11b_Pep1	SRSF1_Pep2
0.556831	0.478792	0.631795	1.15706e-07	gbm	CD19_Pep1	CD45_Pep2	CD11b_Pep1	SRSF3_Pep2
0.713532	0.66381	0.764974	1.47129e-05	gbm	CD19_Pep1	CD45_Pep2	CD11b_Pep1	TRA2A_Protein
0.713532	0.66381	0.764974	1.47129e-05	gbm	CD19_Pep1	CD45_Pep2	CD11b_Pep1	TRA2A_Pep1
0.56718	0.489388	0.644328	2.05431e-07	gbm	CD19_Pep1	CD45_Pep2	CD11b_Pep1	TRA2A_Pep2
0.504341	0.437971	0.569852	4.43714e-09	gbm	CD19_Pep1	CD45_Pep2	CD11b_Pep1	CD209_Pep1
0.517824	0.474192	0.561012	4.31684e-10	gbm	CD19_Pep1	CD45_Pep2	CD11b_Pep1	SRSF1_RNA
0.504458	0.431037	0.576786	1.05268e-08	gbm	CD19_Pep1	CD45_Pep2	CD11b_Pep1	SRSF2_RNA
0.480063	0.401856	0.557242	7.93148e-09	gbm	CD19_Pep1	CD45_Pep2	CD11b_Pep1	SRSF3_RNA
0.493408	0.434116	0.551258	1.13857e-09	gbm	CD19_Pep1	CD45_Pep2	CD11b_Pep1	SRSF5_RNA
0.579552	0.531768	0.628181	1.09264e-08	gbm	CD19_Pep1	CD45_Pep2	CD11b_Pep1	TRA2A_RNA
0.591316	0.512993	0.667704	5.33921e-07	gbm	CD19_Pep1	CD45_Pep2	CD11b_Pep2	CD11b_Pep3
0.560884	0.477225	0.64178	2.62535e-07	gbm	CD19_Pep1	CD45_Pep2	CD11b_Pep2	SRSF1_Protein
0.588514	0.500252	0.674196	1.30974e-06	gbm	CD19_Pep1	CD45_Pep2	CD11b_Pep2	SRSF1_Pep1
0.558635	0.494594	0.61965	2.35339e-08	gbm	CD19_Pep1	CD45_Pep2	CD11b_Pep2	SRSF1_Pep2
0.604249	0.494053	0.710411	1.71371e-05	gbm	CD19_Pep1	CD45_Pep2	CD11b_Pep2	SRSF3_Pep2
0.695996	0.634826	0.756586	1.41117e-05	gbm	CD19_Pep1	CD45_Pep2	CD11b_Pep2	TRA2A_Protein
0.697202	0.64176	0.751735	8.30098e-06	gbm	CD19_Pep1	CD45_Pep2	CD11b_Pep2	TRA2A_Pep1
0.536339	0.452538	0.616679	9.83029e-08	gbm	CD19_Pep1	CD45_Pep2	CD11b_Pep2	TRA2A_Pep2
0.639762	0.577451	0.696698	6.08814e-07	gbm	CD19_Pep1	CD45_Pep2	CD11b_Pep2	CD209_Pep1
0.523296	0.464146	0.579264	3.02936e-09	gbm	CD19_Pep1	CD45_Pep2	CD11b_Pep2	SRSF1_RNA
0.609762	0.547334	0.668482	1.70799e-07	gbm	CD19_Pep1	CD45_Pep2	CD11b_Pep2	SRSF2_RNA
0.526789	0.459337	0.591088	9.89957e-09	gbm	CD19_Pep1	CD45_Pep2	CD11b_Pep2	SRSF3_RNA
0.59742	0.530662	0.660325	1.60523e-07	gbm	CD19_Pep1	CD45_Pep2	CD11b_Pep2	SRSF5_RNA
0.509779	0.41967	0.596656	7.69966e-08	gbm	CD19_Pep1	CD45_Pep2	CD11b_Pep2	TRA2A_RNA
0.643497	0.59043	0.694944	3.50482e-07	gbm	CD19_Pep1	CD45_Pep2	CD11b_Pep3	SRSF1_Protein
0.629354	0.540416	0.716939	8.32343e-06	gbm	CD19_Pep1	CD45_Pep2	CD11b_Pep3	SRSF1_Pep1
0.413635	0.326344	0.496616	2.09889e-09	gbm	CD19_Pep1	CD45_Pep2	CD11b_Pep3	SRSF1_Pep2
0.707085	0.627102	0.785185	0.000127113	gbm	CD19_Pep1	CD45_Pep2	CD11b_Pep3	SRSF3_Pep2
0.698739	0.643044	0.754107	9.70498e-06	gbm	CD19_Pep1	CD45_Pep2	CD11b_Pep3	TRA2A_Protein
0.702906	0.647328	0.758157	1.21048e-05	gbm	CD19_Pep1	CD45_Pep2	CD11b_Pep3	TRA2A_Pep1
0.463552	0.388462	0.534837	2.44338e-09	gbm	CD19_Pep1	CD45_Pep2	CD11b_Pep3	TRA2A_Pep2
0.489429	0.431489	0.545467	7.93912e-10	gbm	CD19_Pep1	CD45_Pep2	CD11b_Pep3	CD209_Pep1
0.478584	0.398366	0.555716	8.19097e-09	gbm	CD19_Pep1	CD45_Pep2	CD11b_Pep3	SRSF1_RNA
0.366055	0.289573	0.439636	1.42797e-10	gbm	CD19_Pep1	CD45_Pep2	CD11b_Pep3	SRSF2_RNA
0.40725	0.308452	0.503113	7.39589e-09	gbm	CD19_Pep1	CD45_Pep2	CD11b_Pep3	SRSF3_RNA
0.496423	0.407533	0.582985	4.48107e-08	gbm	CD19_Pep1	CD45_Pep2	CD11b_Pep3	SRSF5_RNA
0.416899	0.341267	0.489686	6.07011e-10	gbm	CD19_Pep1	CD45_Pep2	CD11b_Pep3	TRA2A_RNA
0.588268	0.510343	0.664104	4.44411e-07	gbm	CD19_Pep1	CD45_Pep2	SRSF1_Protein	SRSF1_Pep1
0.681497	0.620619	0.743667	7.31735e-06	gbm	CD19_Pep1	CD45_Pep2	SRSF1_Protein	SRSF1_Pep2
0.601896	0.515468	0.684447	1.70763e-06	gbm	CD19_Pep1	CD45_Pep2	SRSF1_Protein	SRSF3_Pep2
0.649114	0.5849	0.710721	1.48123e-06	gbm	CD19_Pep1	CD45_Pep2	SRSF1_Protein	TRA2A_Protein
0.64478	0.581527	0.705761	1.10721e-06	gbm	CD19_Pep1	CD45_Pep2	SRSF1_Protein	TRA2A_Pep1
0.608663	0.546725	0.669899	1.95817e-07	gbm	CD19_Pep1	CD45_Pep2	SRSF1_Protein	TRA2A_Pep2
0.564784	0.493129	0.633911	7.90284e-08	gbm	CD19_Pep1	CD45_Pep2	SRSF1_Protein	CD209_Pep1
0.607277	0.543977	0.666397	1.62445e-07	gbm	CD19_Pep1	CD45_Pep2	SRSF1_Protein	SRSF1_RNA
0.59176	0.53343	0.647182	4.95503e-08	gbm	CD19_Pep1	CD45_Pep2	SRSF1_Protein	SRSF2_RNA
0.622853	0.54016	0.703377	3.21279e-06	gbm	CD19_Pep1	CD45_Pep2	SRSF1_Protein	SRSF3_RNA
0.601246	0.522386	0.677699	8.31866e-07	gbm	CD19_Pep1	CD45_Pep2	SRSF1_Protein	SRSF5_RNA
0.617063	0.53442	0.697043	2.39956e-06	gbm	CD19_Pep1	CD45_Pep2	SRSF1_Protein	TRA2A_RNA
0.637694	0.527054	0.746798	7.3895e-05	gbm	CD19_Pep1	CD45_Pep2	SRSF1_Pep1	SRSF1_Pep2
0.58732	0.488733	0.683206	3.45288e-06	gbm	CD19_Pep1	CD45_Pep2	SRSF1_Pep1	SRSF3_Pep2
0.681124	0.622931	0.738633	4.66648e-06	gbm	CD19_Pep1	CD45_Pep2	SRSF1_Pep1	TRA2A_Protein
0.68129	0.619412	0.742152	6.70704e-06	gbm	CD19_Pep1	CD45_Pep2	SRSF1_Pep1	TRA2A_Pep1
0.571306	0.491682	0.649432	2.79405e-07	gbm	CD19_Pep1	CD45_Pep2	SRSF1_Pep1	TRA2A_Pep2
0.600854	0.506438	0.692414	3.90447e-06	gbm	CD19_Pep1	CD45_Pep2	SRSF1_Pep1	CD209_Pep1
0.585394	0.487398	0.680204	2.9313e-06	gbm	CD19_Pep1	CD45_Pep2	SRSF1_Pep1	SRSF1_RNA
0.58084	0.472996	0.685975	6.3332e-06	gbm	CD19_Pep1	CD45_Pep2	SRSF1_Pep1	SRSF2_RNA
0.604218	0.518617	0.686867	1.84712e-06	gbm	CD19_Pep1	CD45_Pep2	SRSF1_Pep1	SRSF3_RNA
0.595568	0.497925	0.690765	4.42973e-06	gbm	CD19_Pep1	CD45_Pep2	SRSF1_Pep1	SRSF5_RNA
0.607104	0.51732	0.694032	3.2003e-06	gbm	CD19_Pep1	CD45_Pep2	SRSF1_Pep1	TRA2A_RNA
0.773198	0.670035	0.877329	0.0126719	gbm	CD19_Pep1	CD45_Pep2	SRSF1_Pep2	SRSF3_Pep2
0.704727	0.645033	0.762833	1.82021e-05	gbm	CD19_Pep1	CD45_Pep2	SRSF1_Pep2	TRA2A_Protein
0.710894	0.649122	0.771159	3.13875e-05	gbm	CD19_Pep1	CD45_Pep2	SRSF1_Pep2	TRA2A_Pep1
0.526526	0.450971	0.599454	2.75524e-08	gbm	CD19_Pep1	CD45_Pep2	SRSF1_Pep2	TRA2A_Pep2
0.253859	0.183692	0.318901	2.40892e-12	gbm	CD19_Pep1	CD45_Pep2	SRSF1_Pep2	CD209_Pep1
0.449148	0.388815	0.506849	2.43293e-10	gbm	CD19_Pep1	CD45_Pep2	SRSF1_Pep2	SRSF1_RNA
0.258224	0.156316	0.356014	1.72051e-10	gbm	CD19_Pep1	CD45_Pep2	SRSF1_Pep2	SRSF2_RNA
0.418641	0.353085	0.481057	1.68314e-10	gbm	CD19_Pep1	CD45_Pep2	SRSF1_Pep2	SRSF3_RNA
0.337912	0.257384	0.41413	9.63012e-11	gbm	CD19_Pep1	CD45_Pep2	SRSF1_Pep2	SRSF5_RNA
0.322663	0.252676	0.387715	1.47992e-11	gbm	CD19_Pep1	CD45_Pep2	SRSF1_Pep2	TRA2A_RNA
0.702614	0.630325	0.771588	4.70118e-05	gbm	CD19_Pep1	CD45_Pep2	SRSF3_Pep2	TRA2A_Protein
0.700614	0.629977	0.76777	3.59876e-05	gbm	CD19_Pep1	CD45_Pep2	SRSF3_Pep2	TRA2A_Pep1
0.654745	0.561151	0.746885	3.74212e-05	gbm	CD19_Pep1	CD45_Pep2	SRSF3_Pep2	TRA2A_Pep2
0.597048	0.53147	0.657476	1.23802e-07	gbm	CD19_Pep1	CD45_Pep2	SRSF3_Pep2	CD209_Pep1
0.638818	0.540626	0.732588	2.34817e-05	gbm	CD19_Pep1	CD45_Pep2	SRSF3_Pep2	SRSF1_RNA
0.565301	0.493542	0.633159	7.32499e-08	gbm	CD19_Pep1	CD45_Pep2	SRSF3_Pep2	SRSF2_RNA
0.593071	0.53578	0.645597	3.9787e-08	gbm	CD19_Pep1	CD45_Pep2	SRSF3_Pep2	SRSF3_RNA
0.611929	0.534499	0.684634	9.48043e-07	gbm	CD19_Pep1	CD45_Pep2	SRSF3_Pep2	SRSF5_RNA
0.577881	0.469546	0.682325	5.50609e-06	gbm	CD19_Pep1	CD45_Pep2	SRSF3_Pep2	TRA2A_RNA
0.748894	0.692856	0.804253	0.000177082	gbm	CD19_Pep1	CD45_Pep2	TRA2A_Protein	TRA2A_Pep1
0.56384	0.527545	0.599411	1.23231e-09	gbm	CD19_Pep1	CD45_Pep2	TRA2A_Protein	TRA2A_Pep2
0.734275	0.672149	0.795963	0.000129074	gbm	CD19_Pep1	CD45_Pep2	TRA2A_Protein	CD209_Pep1
0.720874	0.661868	0.779161	4.48965e-05	gbm	CD19_Pep1	CD45_Pep2	TRA2A_Protein	SRSF1_RNA
0.717878	0.658565	0.776469	3.89947e-05	gbm	CD19_Pep1	CD45_Pep2	TRA2A_Protein	SRSF2_RNA
0.66518	0.573786	0.755933	5.14399e-05	gbm	CD19_Pep1	CD45_Pep2	TRA2A_Protein	SRSF3_RNA
0.711878	0.649766	0.772854	3.51659e-05	gbm	CD19_Pep1	CD45_Pep2	TRA2A_Protein	SRSF5_RNA
0.732418	0.683131	0.780815	3.57287e-05	gbm	CD19_Pep1	CD45_Pep2	TRA2A_Protein	TRA2A_RNA
0.559673	0.5221	0.596523	1.1848e-09	gbm	CD19_Pep1	CD45_Pep2	TRA2A_Pep1	TRA2A_Pep2
0.734275	0.671161	0.796952	0.000140453	gbm	CD19_Pep1	CD45_Pep2	TRA2A_Pep1	CD209_Pep1
0.720874	0.661868	0.779161	4.48965e-05	gbm	CD19_Pep1	CD45_Pep2	TRA2A_Pep1	SRSF1_RNA
0.711592	0.643089	0.7797	6.56555e-05	gbm	CD19_Pep1	CD45_Pep2	TRA2A_Pep1	SRSF2_RNA
0.66518	0.573786	0.755933	5.14399e-05	gbm	CD19_Pep1	CD45_Pep2	TRA2A_Pep1	SRSF3_RNA
0.703425	0.639127	0.766995	2.81547e-05	gbm	CD19_Pep1	CD45_Pep2	TRA2A_Pep1	SRSF5_RNA
0.728108	0.676241	0.779456	3.5907e-05	gbm	CD19_Pep1	CD45_Pep2	TRA2A_Pep1	TRA2A_RNA
0.49073	0.400456	0.577351	3.90036e-08	gbm	CD19_Pep1	CD45_Pep2	TRA2A_Pep2	CD209_Pep1
0.493029	0.406106	0.577567	3.16381e-08	gbm	CD19_Pep1	CD45_Pep2	TRA2A_Pep2	SRSF1_RNA
0.447349	0.380532	0.51156	5.36825e-10	gbm	CD19_Pep1	CD45_Pep2	TRA2A_Pep2	SRSF2_RNA
0.468669	0.370504	0.563297	4.52131e-08	gbm	CD19_Pep1	CD45_Pep2	TRA2A_Pep2	SRSF3_RNA
0.480586	0.396409	0.562689	1.52588e-08	gbm	CD19_Pep1	CD45_Pep2	TRA2A_Pep2	SRSF5_RNA
0.461731	0.375662	0.545086	9.59406e-09	gbm	CD19_Pep1	CD45_Pep2	TRA2A_Pep2	TRA2A_RNA
0.421408	0.328516	0.511025	5.62797e-09	gbm	CD19_Pep1	CD45_Pep2	CD209_Pep1	SRSF1_RNA
0.185809	0.0904695	0.276155	1.31475e-11	gbm	CD19_Pep1	CD45_Pep2	CD209_Pep1	SRSF2_RNA
0.353193	0.276246	0.426646	9.95506e-11	gbm	CD19_Pep1	CD45_Pep2	CD209_Pep1	SRSF3_RNA
0.3289	0.239536	0.41361	2.24539e-10	gbm	CD19_Pep1	CD45_Pep2	CD209_Pep1	SRSF5_RNA
0.343989	0.259811	0.42382	1.81927e-10	gbm	CD19_Pep1	CD45_Pep2	CD209_Pep1	TRA2A_RNA
0.386518	0.304559	0.465891	5.42122e-10	gbm	CD19_Pep1	CD45_Pep2	SRSF1_RNA	SRSF2_RNA
0.425413	0.345626	0.502758	1.39128e-09	gbm	CD19_Pep1	CD45_Pep2	SRSF1_RNA	SRSF3_RNA
0.425486	0.352681	0.495831	5.73122e-10	gbm	CD19_Pep1	CD45_Pep2	SRSF1_RNA	SRSF5_RNA
0.495956	0.421599	0.565646	6.51134e-09	gbm	CD19_Pep1	CD45_Pep2	SRSF1_RNA	TRA2A_RNA
0.421118	0.364101	0.473866	5.33505e-11	gbm	CD19_Pep1	CD45_Pep2	SRSF2_RNA	SRSF3_RNA
0.264556	0.1633	0.360977	1.76822e-10	gbm	CD19_Pep1	CD45_Pep2	SRSF2_RNA	SRSF5_RNA
0.321131	0.21296	0.424668	1.68525e-09	gbm	CD19_Pep1	CD45_Pep2	SRSF2_RNA	TRA2A_RNA
0.41452	0.318058	0.507962	7.01581e-09	gbm	CD19_Pep1	CD45_Pep2	SRSF3_RNA	SRSF5_RNA
0.350206	0.278737	0.418074	4.39348e-11	gbm	CD19_Pep1	CD45_Pep2	SRSF3_RNA	TRA2A_RNA
0.349563	0.254305	0.440678	8.46935e-10	gbm	CD19_Pep1	CD45_Pep2	SRSF5_RNA	TRA2A_RNA
0.478208	0.38998	0.56576	2.50744e-08	gbm	CD19_Pep1	CD8_Pep1	CD11b_Protein	CD11b_Pep1
0.547021	0.490871	0.600328	5.5495e-09	gbm	CD19_Pep1	CD8_Pep1	CD11b_Protein	CD11b_Pep2
0.454996	0.390955	0.516868	5.02945e-10	gbm	CD19_Pep1	CD8_Pep1	CD11b_Protein	CD11b_Pep3
0.531745	0.436743	0.624184	3.0265e-07	gbm	CD19_Pep1	CD8_Pep1	CD11b_Protein	SRSF1_Protein
0.562761	0.451653	0.671433	4.46548e-06	gbm	CD19_Pep1	CD8_Pep1	CD11b_Protein	SRSF1_Pep1
0.369761	0.292041	0.444906	1.91893e-10	gbm	CD19_Pep1	CD8_Pep1	CD11b_Protein	SRSF1_Pep2
0.597927	0.499593	0.692626	4.79145e-06	gbm	CD19_Pep1	CD8_Pep1	CD11b_Protein	SRSF3_Pep2
0.667162	0.604463	0.72836	3.38838e-06	gbm	CD19_Pep1	CD8_Pep1	CD11b_Protein	TRA2A_Protein
0.671329	0.606373	0.734869	5.33692e-06	gbm	CD19_Pep1	CD8_Pep1	CD11b_Protein	TRA2A_Pep1
0.439239	0.375024	0.500656	2.85934e-10	gbm	CD19_Pep1	CD8_Pep1	CD11b_Protein	TRA2A_Pep2
0.478142	0.417089	0.536355	7.28487e-10	gbm	CD19_Pep1	CD8_Pep1	CD11b_Protein	CD209_Pep1
0.388001	0.305106	0.467641	6.05222e-10	gbm	CD19_Pep1	CD8_Pep1	CD11b_Protein	SRSF1_RNA
0.445612	0.370207	0.516826	1.34579e-09	gbm	CD19_Pep1	CD8_Pep1	CD11b_Protein	SRSF2_RNA
0.44326	0.373739	0.509935	6.51884e-10	gbm	CD19_Pep1	CD8_Pep1	CD11b_Protein	SRSF3_RNA
0.470446	0.379416	0.559359	2.39167e-08	gbm	CD19_Pep1	CD8_Pep1	CD11b_Protein	SRSF5_RNA
0.418789	0.377452	0.458092	7.68058e-12	gbm	CD19_Pep1	CD8_Pep1	CD11b_Protein	TRA2A_RNA
0.636569	0.560392	0.711971	3.36156e-06	gbm	CD19_Pep1	CD8_Pep1	CD11b_Pep1	CD11b_Pep2
0.534386	0.457036	0.612947	6.20807e-08	gbm	CD19_Pep1	CD8_Pep1	CD11b_Pep1	CD11b_Pep3
0.523301	0.449077	0.595098	2.10966e-08	gbm	CD19_Pep1	CD8_Pep1	CD11b_Pep1	SRSF1_Protein
0.57392	0.449965	0.695996	1.98419e-05	gbm	CD19_Pep1	CD8_Pep1	CD11b_Pep1	SRSF1_Pep1
0.416084	0.326813	0.503927	3.57299e-09	gbm	CD19_Pep1	CD8_Pep1	CD11b_Pep1	SRSF1_Pep2
0.615167	0.523237	0.704186	5.4851e-06	gbm	CD19_Pep1	CD8_Pep1	CD11b_Pep1	SRSF3_Pep2
0.684202	0.629194	0.741257	4.90695e-06	gbm	CD19_Pep1	CD8_Pep1	CD11b_Pep1	TRA2A_Protein
0.681869	0.629893	0.736391	3.2812e-06	gbm	CD19_Pep1	CD8_Pep1	CD11b_Pep1	TRA2A_Pep1
0.514463	0.455994	0.571472	2.27185e-09	gbm	CD19_Pep1	CD8_Pep1	CD11b_Pep1	TRA2A_Pep2
0.450971	0.366409	0.535164	6.71161e-09	gbm	CD19_Pep1	CD8_Pep1	CD11b_Pep1	CD209_Pep1
0.458551	0.401904	0.51455	2.44816e-10	gbm	CD19_Pep1	CD8_Pep1	CD11b_Pep1	SRSF1_RNA
0.490258	0.407832	0.572483	2.00492e-08	gbm	CD19_Pep1	CD8_Pep1	CD11b_Pep1	SRSF2_RNA
0.485136	0.39325	0.575542	4.53151e-08	gbm	CD19_Pep1	CD8_Pep1	CD11b_Pep1	SRSF3_RNA
0.487221	0.409197	0.563464	9.40237e-09	gbm	CD19_Pep1	CD8_Pep1	CD11b_Pep1	SRSF5_RNA
0.542123	0.481525	0.603466	1.06618e-08	gbm	CD19_Pep1	CD8_Pep1	CD11b_Pep1	TRA2A_RNA
0.51138	0.453717	0.566946	1.72581e-09	gbm	CD19_Pep1	CD8_Pep1	CD11b_Pep2	CD11b_Pep3
0.561222	0.471612	0.647776	4.9653e-07	gbm	CD19_Pep1	CD8_Pep1	CD11b_Pep2	SRSF1_Protein
0.597483	0.492505	0.701458	1.0222e-05	gbm	CD19_Pep1	CD8_Pep1	CD11b_Pep2	SRSF1_Pep1
0.473359	0.423315	0.520223	1.42282e-10	gbm	CD19_Pep1	CD8_Pep1	CD11b_Pep2	SRSF1_Pep2
0.596038	0.491727	0.696368	7.54609e-06	gbm	CD19_Pep1	CD8_Pep1	CD11b_Pep2	SRSF3_Pep2
0.676789	0.623837	0.727992	1.95724e-06	gbm	CD19_Pep1	CD8_Pep1	CD11b_Pep2	TRA2A_Protein
0.677829	0.626251	0.72766	1.79007e-06	gbm	CD19_Pep1	CD8_Pep1	CD11b_Pep2	TRA2A_Pep1
0.475559	0.418168	0.530216	4.15548e-10	gbm	CD19_Pep1	CD8_Pep1	CD11b_Pep2	TRA2A_Pep2
0.530664	0.491133	0.566988	3.55084e-10	gbm	CD19_Pep1	CD8_Pep1	CD11b_Pep2	CD209_Pep1
0.468915	0.362377	0.572529	1.15794e-07	gbm	CD19_Pep1	CD8_Pep1	CD11b_Pep2	SRSF1_RNA
0.513828	0.466008	0.558864	5.12137e-10	gbm	CD19_Pep1	CD8_Pep1	CD11b_Pep2	SRSF2_RNA
0.528136	0.452851	0.601826	3.07668e-08	gbm	CD19_Pep1	CD8_Pep1	CD11b_Pep2	SRSF3_RNA
0.514905	0.456352	0.570263	2.02216e-09	gbm	CD19_Pep1	CD8_Pep1	CD11b_Pep2	SRSF5_RNA
0.461421	0.391856	0.528934	1.29619e-09	gbm	CD19_Pep1	CD8_Pep1	CD11b_Pep2	TRA2A_RNA
0.639797	0.5795	0.697541	6.10575e-07	gbm	CD19_Pep1	CD8_Pep1	CD11b_Pep3	SRSF1_Protein
0.638417	0.569114	0.706949	1.77422e-06	gbm	CD19_Pep1	CD8_Pep1	CD11b_Pep3	SRSF1_Pep1
0.396983	0.307231	0.482395	1.69832e-09	gbm	CD19_Pep1	CD8_Pep1	CD11b_Pep3	SRSF1_Pep2
0.701043	0.621878	0.777909	8.57082e-05	gbm	CD19_Pep1	CD8_Pep1	CD11b_Pep3	SRSF3_Pep2
0.669116	0.610897	0.726008	2.36141e-06	gbm	CD19_Pep1	CD8_Pep1	CD11b_Pep3	TRA2A_Protein
0.667156	0.608159	0.724664	2.28799e-06	gbm	CD19_Pep1	CD8_Pep1	CD11b_Pep3	TRA2A_Pep1
0.438492	0.373524	0.49986	2.88175e-10	gbm	CD19_Pep1	CD8_Pep1	CD11b_Pep3	TRA2A_Pep2
0.419919	0.37244	0.465358	1.7485e-11	gbm	CD19_Pep1	CD8_Pep1	CD11b_Pep3	CD209_Pep1
0.4278	0.334738	0.517303	6.85721e-09	gbm	CD19_Pep1	CD8_Pep1	CD11b_Pep3	SRSF1_RNA
0.383912	0.313764	0.450606	1.01343e-10	gbm	CD19_Pep1	CD8_Pep1	CD11b_Pep3	SRSF2_RNA
0.461663	0.367601	0.551872	2.22335e-08	gbm	CD19_Pep1	CD8_Pep1	CD11b_Pep3	SRSF3_RNA
0.417756	0.357321	0.474312	7.78659e-11	gbm	CD19_Pep1	CD8_Pep1	CD11b_Pep3	SRSF5_RNA
0.413442	0.367526	0.455688	1.00953e-11	gbm	CD19_Pep1	CD8_Pep1	CD11b_Pep3	TRA2A_RNA
0.605593	0.536598	0.671735	3.2371e-07	gbm	CD19_Pep1	CD8_Pep1	SRSF1_Protein	SRSF1_Pep1
0.66607	0.611689	0.721559	1.61958e-06	gbm	CD19_Pep1	CD8_Pep1	SRSF1_Protein	SRSF1_Pep2
0.56745	0.498251	0.633339	6.19042e-08	gbm	CD19_Pep1	CD8_Pep1	SRSF1_Protein	SRSF3_Pep2
0.628374	0.567993	0.686047	3.50052e-07	gbm	CD19_Pep1	CD8_Pep1	SRSF1_Protein	TRA2A_Protein
0.624207	0.565957	0.679748	2.24438e-07	gbm	CD19_Pep1	CD8_Pep1	SRSF1_Protein	TRA2A_Pep1
0.580873	0.531067	0.629392	1.24063e-08	gbm	CD19_Pep1	CD8_Pep1	SRSF1_Protein	TRA2A_Pep2
0.581446	0.517223	0.64145	5.73497e-08	gbm	CD19_Pep1	CD8_Pep1	SRSF1_Protein	CD209_Pep1
0.58628	0.528867	0.640053	3.26859e-08	gbm	CD19_Pep1	CD8_Pep1	SRSF1_Protein	SRSF1_RNA
0.572337	0.515991	0.626143	1.70353e-08	gbm	CD19_Pep1	CD8_Pep1	SRSF1_Protein	SRSF2_RNA
0.57649	0.521604	0.628481	1.65833e-08	gbm	CD19_Pep1	CD8_Pep1	SRSF1_Protein	SRSF3_RNA
0.572778	0.497294	0.644925	1.60973e-07	gbm	CD19_Pep1	CD8_Pep1	SRSF1_Protein	SRSF5_RNA
0.5862	0.526053	0.642867	4.59245e-08	gbm	CD19_Pep1	CD8_Pep1	SRSF1_Protein	TRA2A_RNA
0.627074	0.543194	0.708082	4.1365e-06	gbm	CD19_Pep1	CD8_Pep1	SRSF1_Pep1	SRSF1_Pep2
0.599527	0.494217	0.701234	9.65796e-06	gbm	CD19_Pep1	CD8_Pep1	SRSF1_Pep1	SRSF3_Pep2
0.671544	0.624611	0.71646	7.56523e-07	gbm	CD19_Pep1	CD8_Pep1	SRSF1_Pep1	TRA2A_Protein
0.671544	0.624611	0.71646	7.56523e-07	gbm	CD19_Pep1	CD8_Pep1	SRSF1_Pep1	TRA2A_Pep1
0.558143	0.51587	0.598459	1.73709e-09	gbm	CD19_Pep1	CD8_Pep1	SRSF1_Pep1	TRA2A_Pep2
0.618448	0.521641	0.713223	1.05064e-05	gbm	CD19_Pep1	CD8_Pep1	SRSF1_Pep1	CD209_Pep1
0.56978	0.481324	0.655283	6.17333e-07	gbm	CD19_Pep1	CD8_Pep1	SRSF1_Pep1	SRSF1_RNA
0.569257	0.481041	0.653653	5.53541e-07	gbm	CD19_Pep1	CD8_Pep1	SRSF1_Pep1	SRSF2_RNA
0.598561	0.50522	0.68819	3.0237e-06	gbm	CD19_Pep1	CD8_Pep1	SRSF1_Pep1	SRSF3_RNA
0.585414	0.49905	0.669275	9.53453e-07	gbm	CD19_Pep1	CD8_Pep1	SRSF1_Pep1	SRSF5_RNA
0.607027	0.516229	0.695379	3.62828e-06	gbm	CD19_Pep1	CD8_Pep1	SRSF1_Pep1	TRA2A_RNA
0.736982	0.653227	0.821432	0.000857917	gbm	CD19_Pep1	CD8_Pep1	SRSF1_Pep2	SRSF3_Pep2
0.680234	0.622408	0.735543	3.70683e-06	gbm	CD19_Pep1	CD8_Pep1	SRSF1_Pep2	TRA2A_Protein
0.680067	0.622408	0.735543	3.70683e-06	gbm	CD19_Pep1	CD8_Pep1	SRSF1_Pep2	TRA2A_Pep1
0.482532	0.431539	0.531471	2.47098e-10	gbm	CD19_Pep1	CD8_Pep1	SRSF1_Pep2	TRA2A_Pep2
0.343163	0.286583	0.396793	5.03819e-12	gbm	CD19_Pep1	CD8_Pep1	SRSF1_Pep2	CD209_Pep1
0.40463	0.3286	0.477565	4.25749e-10	gbm	CD19_Pep1	CD8_Pep1	SRSF1_Pep2	SRSF1_RNA
0.338787	0.244449	0.430339	6.22162e-10	gbm	CD19_Pep1	CD8_Pep1	SRSF1_Pep2	SRSF2_RNA
0.489285	0.396698	0.576772	4.33336e-08	gbm	CD19_Pep1	CD8_Pep1	SRSF1_Pep2	SRSF3_RNA
0.358775	0.271272	0.443481	4.73107e-10	gbm	CD19_Pep1	CD8_Pep1	SRSF1_Pep2	SRSF5_RNA
0.358048	0.26001	0.452575	1.56137e-09	gbm	CD19_Pep1	CD8_Pep1	SRSF1_Pep2	TRA2A_RNA
0.675788	0.608231	0.7396	7.30982e-06	gbm	CD19_Pep1	CD8_Pep1	SRSF3_Pep2	TRA2A_Protein
0.677954	0.610653	0.741345	7.85289e-06	gbm	CD19_Pep1	CD8_Pep1	SRSF3_Pep2	TRA2A_Pep1
0.628955	0.542061	0.713977	6.48584e-06	gbm	CD19_Pep1	CD8_Pep1	SRSF3_Pep2	TRA2A_Pep2
0.635666	0.533338	0.733924	3.00828e-05	gbm	CD19_Pep1	CD8_Pep1	SRSF3_Pep2	CD209_Pep1
0.631158	0.55048	0.708023	3.34309e-06	gbm	CD19_Pep1	CD8_Pep1	SRSF3_Pep2	SRSF1_RNA
0.618783	0.516557	0.717499	1.56954e-05	gbm	CD19_Pep1	CD8_Pep1	SRSF3_Pep2	SRSF2_RNA
0.600617	0.48779	0.711233	2.07582e-05	gbm	CD19_Pep1	CD8_Pep1	SRSF3_Pep2	SRSF3_RNA
0.641669	0.555615	0.723892	9.0736e-06	gbm	CD19_Pep1	CD8_Pep1	SRSF3_Pep2	SRSF5_RNA
0.637248	0.561159	0.709759	2.78612e-06	gbm	CD19_Pep1	CD8_Pep1	SRSF3_Pep2	TRA2A_RNA
0.720394	0.673356	0.76559	1.29779e-05	gbm	CD19_Pep1	CD8_Pep1	TRA2A_Protein	TRA2A_Pep1
0.547016	0.507463	0.586074	8.77483e-10	gbm	CD19_Pep1	CD8_Pep1	TRA2A_Protein	TRA2A_Pep2
0.710107	0.660126	0.758071	9.2267e-06	gbm	CD19_Pep1	CD8_Pep1	TRA2A_Protein	CD209_Pep1
0.674584	0.617834	0.72936	2.55748e-06	gbm	CD19_Pep1	CD8_Pep1	TRA2A_Protein	SRSF1_RNA
0.687214	0.633969	0.73865	3.55176e-06	gbm	CD19_Pep1	CD8_Pep1	TRA2A_Protein	SRSF2_RNA
0.654386	0.570658	0.735975	1.44504e-05	gbm	CD19_Pep1	CD8_Pep1	TRA2A_Protein	SRSF3_RNA
0.693541	0.633006	0.752028	1.03708e-05	gbm	CD19_Pep1	CD8_Pep1	TRA2A_Protein	SRSF5_RNA
0.705794	0.661078	0.748786	4.35837e-06	gbm	CD19_Pep1	CD8_Pep1	TRA2A_Protein	TRA2A_RNA
0.55543	0.519964	0.590155	7.74009e-10	gbm	CD19_Pep1	CD8_Pep1	TRA2A_Pep1	TRA2A_Pep2
0.707651	0.648693	0.765508	2.06799e-05	gbm	CD19_Pep1	CD8_Pep1	TRA2A_Pep1	CD209_Pep1
0.668794	0.607891	0.726973	2.76713e-06	gbm	CD19_Pep1	CD8_Pep1	TRA2A_Pep1	SRSF1_RNA
0.691048	0.644361	0.736422	2.32533e-06	gbm	CD19_Pep1	CD8_Pep1	TRA2A_Pep1	SRSF2_RNA
0.654386	0.570658	0.735975	1.44504e-05	gbm	CD19_Pep1	CD8_Pep1	TRA2A_Pep1	SRSF3_RNA
0.693628	0.632183	0.752851	1.12605e-05	gbm	CD19_Pep1	CD8_Pep1	TRA2A_Pep1	SRSF5_RNA
0.707878	0.664817	0.749214	4.19663e-06	gbm	CD19_Pep1	CD8_Pep1	TRA2A_Pep1	TRA2A_RNA
0.434989	0.349196	0.518024	3.85998e-09	gbm	CD19_Pep1	CD8_Pep1	TRA2A_Pep2	CD209_Pep1
0.468352	0.403725	0.530119	8.16444e-10	gbm	CD19_Pep1	CD8_Pep1	TRA2A_Pep2	SRSF1_RNA
0.417689	0.339958	0.493886	9.02469e-10	gbm	CD19_Pep1	CD8_Pep1	TRA2A_Pep2	SRSF2_RNA
0.446726	0.357884	0.532507	7.92333e-09	gbm	CD19_Pep1	CD8_Pep1	TRA2A_Pep2	SRSF3_RNA
0.443793	0.369332	0.516935	1.41438e-09	gbm	CD19_Pep1	CD8_Pep1	TRA2A_Pep2	SRSF5_RNA
0.428245	0.358452	0.4958	4.31992e-10	gbm	CD19_Pep1	CD8_Pep1	TRA2A_Pep2	TRA2A_RNA
0.393602	0.314534	0.469267	4.36607e-10	gbm	CD19_Pep1	CD8_Pep1	CD209_Pep1	SRSF1_RNA
0.349822	0.277314	0.418731	4.99022e-11	gbm	CD19_Pep1	CD8_Pep1	CD209_Pep1	SRSF2_RNA
0.546656	0.447815	0.642407	7.46061e-07	gbm	CD19_Pep1	CD8_Pep1	CD209_Pep1	SRSF3_RNA
0.404802	0.338925	0.467962	1.1679e-10	gbm	CD19_Pep1	CD8_Pep1	CD209_Pep1	SRSF5_RNA
0.384995	0.311756	0.455123	1.61825e-10	gbm	CD19_Pep1	CD8_Pep1	CD209_Pep1	TRA2A_RNA
0.400209	0.299716	0.497946	7.35536e-09	gbm	CD19_Pep1	CD8_Pep1	SRSF1_RNA	SRSF2_RNA
0.466146	0.367104	0.560915	4.34946e-08	gbm	CD19_Pep1	CD8_Pep1	SRSF1_RNA	SRSF3_RNA
0.396479	0.317731	0.472405	4.79126e-10	gbm	CD19_Pep1	CD8_Pep1	SRSF1_RNA	SRSF5_RNA
0.390896	0.291552	0.485914	4.38889e-09	gbm	CD19_Pep1	CD8_Pep1	SRSF1_RNA	TRA2A_RNA
0.509062	0.448527	0.566481	2.09522e-09	gbm	CD19_Pep1	CD8_Pep1	SRSF2_RNA	SRSF3_RNA
0.38667	0.311405	0.457983	2.0731e-10	gbm	CD19_Pep1	CD8_Pep1	SRSF2_RNA	SRSF5_RNA
0.391965	0.299514	0.481396	2.23024e-09	gbm	CD19_Pep1	CD8_Pep1	SRSF2_RNA	TRA2A_RNA
0.46921	0.400533	0.533693	1.27278e-09	gbm	CD19_Pep1	CD8_Pep1	SRSF3_RNA	SRSF5_RNA
0.480776	0.413347	0.545751	1.88277e-09	gbm	CD19_Pep1	CD8_Pep1	SRSF3_RNA	TRA2A_RNA
0.40146	0.330169	0.470384	2.21058e-10	gbm	CD19_Pep1	CD8_Pep1	SRSF5_RNA	TRA2A_RNA
0.697969	0.63953	0.755666	1.18397e-05	gbm	CD19_Pep1	CD11b_Protein	CD11b_Pep1	CD11b_Pep2
0.56266	0.511617	0.612915	6.754e-09	gbm	CD19_Pep1	CD11b_Protein	CD11b_Pep1	CD11b_Pep3
0.538487	0.437342	0.638084	7.76725e-07	gbm	CD19_Pep1	CD11b_Protein	CD11b_Pep1	SRSF1_Protein
0.624145	0.50373	0.744187	9.7401e-05	gbm	CD19_Pep1	CD11b_Protein	CD11b_Pep1	SRSF1_Pep1
0.464684	0.381865	0.544878	7.22887e-09	gbm	CD19_Pep1	CD11b_Protein	CD11b_Pep1	SRSF1_Pep2
0.560771	0.471482	0.647991	5.06571e-07	gbm	CD19_Pep1	CD11b_Protein	CD11b_Pep1	SRSF3_Pep2
0.715699	0.66606	0.76689	1.63636e-05	gbm	CD19_Pep1	CD11b_Protein	CD11b_Pep1	TRA2A_Protein
0.715699	0.66606	0.76689	1.63636e-05	gbm	CD19_Pep1	CD11b_Protein	CD11b_Pep1	TRA2A_Pep1
0.56726	0.497098	0.636618	8.41667e-08	gbm	CD19_Pep1	CD11b_Protein	CD11b_Pep1	TRA2A_Pep2
0.519997	0.446375	0.592656	1.94444e-08	gbm	CD19_Pep1	CD11b_Protein	CD11b_Pep1	CD209_Pep1
0.515028	0.463714	0.56524	9.60247e-10	gbm	CD19_Pep1	CD11b_Protein	CD11b_Pep1	SRSF1_RNA
0.502392	0.420016	0.583853	2.90274e-08	gbm	CD19_Pep1	CD11b_Protein	CD11b_Pep1	SRSF2_RNA
0.522233	0.45255	0.591498	1.36666e-08	gbm	CD19_Pep1	CD11b_Protein	CD11b_Pep1	SRSF3_RNA
0.489591	0.426805	0.550109	1.4492e-09	gbm	CD19_Pep1	CD11b_Protein	CD11b_Pep1	SRSF5_RNA
0.582838	0.531706	0.634408	1.83613e-08	gbm	CD19_Pep1	CD11b_Protein	CD11b_Pep1	TRA2A_RNA
0.599806	0.513997	0.683282	1.64247e-06	gbm	CD19_Pep1	CD11b_Protein	CD11b_Pep2	CD11b_Pep3
0.574591	0.479714	0.66646	1.43804e-06	gbm	CD19_Pep1	CD11b_Protein	CD11b_Pep2	SRSF1_Protein
0.653619	0.541139	0.765154	0.000162029	gbm	CD19_Pep1	CD11b_Protein	CD11b_Pep2	SRSF1_Pep1
0.547484	0.44088	0.650277	1.56709e-06	gbm	CD19_Pep1	CD11b_Protein	CD11b_Pep2	SRSF1_Pep2
0.609153	0.482833	0.732473	7.54339e-05	gbm	CD19_Pep1	CD11b_Protein	CD11b_Pep2	SRSF3_Pep2
0.672452	0.611359	0.732136	3.78306e-06	gbm	CD19_Pep1	CD11b_Protein	CD11b_Pep2	TRA2A_Protein
0.684786	0.62815	0.74026	4.65468e-06	gbm	CD19_Pep1	CD11b_Protein	CD11b_Pep2	TRA2A_Pep1
0.519706	0.433001	0.603011	7.40996e-08	gbm	CD19_Pep1	CD11b_Protein	CD11b_Pep2	TRA2A_Pep2
0.608629	0.557947	0.655871	4.14663e-08	gbm	CD19_Pep1	CD11b_Protein	CD11b_Pep2	CD209_Pep1
0.523982	0.441182	0.604056	5.8355e-08	gbm	CD19_Pep1	CD11b_Protein	CD11b_Pep2	SRSF1_RNA
0.601095	0.536566	0.662668	1.56634e-07	gbm	CD19_Pep1	CD11b_Protein	CD11b_Pep2	SRSF2_RNA
0.487996	0.421492	0.55185	2.13521e-09	gbm	CD19_Pep1	CD11b_Protein	CD11b_Pep2	SRSF3_RNA
0.560944	0.491689	0.628549	5.44421e-08	gbm	CD19_Pep1	CD11b_Protein	CD11b_Pep2	SRSF5_RNA
0.475699	0.354606	0.594884	6.28456e-07	gbm	CD19_Pep1	CD11b_Protein	CD11b_Pep2	TRA2A_RNA
0.597023	0.500815	0.691319	4.24338e-06	gbm	CD19_Pep1	CD11b_Protein	CD11b_Pep3	SRSF1_Protein
0.629786	0.522424	0.735484	4.17303e-05	gbm	CD19_Pep1	CD11b_Protein	CD11b_Pep3	SRSF1_Pep1
0.442452	0.349339	0.531571	1.06083e-08	gbm	CD19_Pep1	CD11b_Protein	CD11b_Pep3	SRSF1_Pep2
0.658608	0.540027	0.774939	0.000277957	gbm	CD19_Pep1	CD11b_Protein	CD11b_Pep3	SRSF3_Pep2
0.665089	0.606533	0.722166	1.9623e-06	gbm	CD19_Pep1	CD11b_Protein	CD11b_Pep3	TRA2A_Protein
0.669089	0.611985	0.725047	2.12338e-06	gbm	CD19_Pep1	CD11b_Protein	CD11b_Pep3	TRA2A_Pep1
0.481039	0.409321	0.54948	3.06572e-09	gbm	CD19_Pep1	CD11b_Protein	CD11b_Pep3	TRA2A_Pep2
0.461609	0.387894	0.532472	2.07471e-09	gbm	CD19_Pep1	CD11b_Protein	CD11b_Pep3	CD209_Pep1
0.461994	0.370966	0.549613	1.64137e-08	gbm	CD19_Pep1	CD11b_Protein	CD11b_Pep3	SRSF1_RNA
0.413208	0.324595	0.497897	2.50345e-09	gbm	CD19_Pep1	CD11b_Protein	CD11b_Pep3	SRSF2_RNA
0.438083	0.335344	0.538551	3.06865e-08	gbm	CD19_Pep1	CD11b_Protein	CD11b_Pep3	SRSF3_RNA
0.46193	0.35431	0.567034	1.06496e-07	gbm	CD19_Pep1	CD11b_Protein	CD11b_Pep3	SRSF5_RNA
0.449816	0.355081	0.542325	1.83964e-08	gbm	CD19_Pep1	CD11b_Protein	CD11b_Pep3	TRA2A_RNA
0.580355	0.492433	0.666028	9.3317e-07	gbm	CD19_Pep1	CD11b_Protein	SRSF1_Protein	SRSF1_Pep1
0.644346	0.541381	0.746629	5.54612e-05	gbm	CD19_Pep1	CD11b_Protein	SRSF1_Protein	SRSF1_Pep2
0.539177	0.435505	0.639963	9.33708e-07	gbm	CD19_Pep1	CD11b_Protein	SRSF1_Protein	SRSF3_Pep2
0.613031	0.532121	0.691221	1.67683e-06	gbm	CD19_Pep1	CD11b_Protein	SRSF1_Protein	TRA2A_Protein
0.610865	0.531191	0.687984	1.35684e-06	gbm	CD19_Pep1	CD11b_Protein	SRSF1_Protein	TRA2A_Pep1
0.57913	0.490664	0.666138	9.95808e-07	gbm	CD19_Pep1	CD11b_Protein	SRSF1_Protein	TRA2A_Pep2
0.504924	0.423051	0.583454	2.48673e-08	gbm	CD19_Pep1	CD11b_Protein	SRSF1_Protein	CD209_Pep1
0.540167	0.467814	0.609525	3.08153e-08	gbm	CD19_Pep1	CD11b_Protein	SRSF1_Protein	SRSF1_RNA
0.546464	0.472465	0.619032	5.44297e-08	gbm	CD19_Pep1	CD11b_Protein	SRSF1_Protein	SRSF2_RNA
0.57229	0.473694	0.668313	1.95961e-06	gbm	CD19_Pep1	CD11b_Protein	SRSF1_Protein	SRSF3_RNA
0.518746	0.40787	0.625931	8.73841e-07	gbm	CD19_Pep1	CD11b_Protein	SRSF1_Protein	SRSF5_RNA
0.5489	0.435647	0.658699	3.11287e-06	gbm	CD19_Pep1	CD11b_Protein	SRSF1_Protein	TRA2A_RNA
0.650282	0.552844	0.74486	3.92629e-05	gbm	CD19_Pep1	CD11b_Protein	SRSF1_Pep1	SRSF1_Pep2
0.557277	0.432806	0.679397	1.14379e-05	gbm	CD19_Pep1	CD11b_Protein	SRSF1_Pep1	SRSF3_Pep2
0.648886	0.564482	0.731522	1.23414e-05	gbm	CD19_Pep1	CD11b_Protein	SRSF1_Pep1	TRA2A_Protein
0.650799	0.572113	0.728057	7.92832e-06	gbm	CD19_Pep1	CD11b_Protein	SRSF1_Pep1	TRA2A_Pep1
0.534413	0.443966	0.623168	2.18269e-07	gbm	CD19_Pep1	CD11b_Protein	SRSF1_Pep1	TRA2A_Pep2
0.596272	0.482466	0.707033	1.82379e-05	gbm	CD19_Pep1	CD11b_Protein	SRSF1_Pep1	CD209_Pep1
0.547484	0.431517	0.659682	3.69796e-06	gbm	CD19_Pep1	CD11b_Protein	SRSF1_Pep1	SRSF1_RNA
0.55299	0.46953	0.632553	1.73176e-07	gbm	CD19_Pep1	CD11b_Protein	SRSF1_Pep1	SRSF2_RNA
0.554938	0.444944	0.661306	2.83637e-06	gbm	CD19_Pep1	CD11b_Protein	SRSF1_Pep1	SRSF3_RNA
0.581557	0.465921	0.69407	1.2382e-05	gbm	CD19_Pep1	CD11b_Protein	SRSF1_Pep1	SRSF5_RNA
0.569277	0.457494	0.677455	5.56669e-06	gbm	CD19_Pep1	CD11b_Protein	SRSF1_Pep1	TRA2A_RNA
0.691946	0.553832	0.829927	0.00297309	gbm	CD19_Pep1	CD11b_Protein	SRSF1_Pep2	SRSF3_Pep2
0.648246	0.589876	0.705702	8.5392e-07	gbm	CD19_Pep1	CD11b_Protein	SRSF1_Pep2	TRA2A_Protein
0.648246	0.589876	0.705702	8.5392e-07	gbm	CD19_Pep1	CD11b_Protein	SRSF1_Pep2	TRA2A_Pep1
0.511039	0.432056	0.58729	2.31045e-08	gbm	CD19_Pep1	CD11b_Protein	SRSF1_Pep2	TRA2A_Pep2
0.424094	0.322826	0.520244	1.39045e-08	gbm	CD19_Pep1	CD11b_Protein	SRSF1_Pep2	CD209_Pep1
0.437798	0.346387	0.526147	8.0419e-09	gbm	CD19_Pep1	CD11b_Protein	SRSF1_Pep2	SRSF1_RNA
0.36706	0.274984	0.453672	8.58648e-10	gbm	CD19_Pep1	CD11b_Protein	SRSF1_Pep2	SRSF2_RNA
0.428586	0.323687	0.53116	2.88108e-08	gbm	CD19_Pep1	CD11b_Protein	SRSF1_Pep2	SRSF3_RNA
0.382791	0.285046	0.477199	3.09616e-09	gbm	CD19_Pep1	CD11b_Protein	SRSF1_Pep2	SRSF5_RNA
0.449293	0.316966	0.578102	7.00579e-07	gbm	CD19_Pep1	CD11b_Protein	SRSF1_Pep2	TRA2A_RNA
0.675199	0.584561	0.76174	6.02244e-05	gbm	CD19_Pep1	CD11b_Protein	SRSF3_Pep2	TRA2A_Protein
0.671199	0.57986	0.758107	5.22982e-05	gbm	CD19_Pep1	CD11b_Protein	SRSF3_Pep2	TRA2A_Pep1
0.606959	0.49382	0.717064	2.56591e-05	gbm	CD19_Pep1	CD11b_Protein	SRSF3_Pep2	TRA2A_Pep2
0.550079	0.441545	0.654586	2.03264e-06	gbm	CD19_Pep1	CD11b_Protein	SRSF3_Pep2	CD209_Pep1
0.545919	0.432661	0.655519	2.77211e-06	gbm	CD19_Pep1	CD11b_Protein	SRSF3_Pep2	SRSF1_RNA
0.534775	0.428951	0.636355	9.00827e-07	gbm	CD19_Pep1	CD11b_Protein	SRSF3_Pep2	SRSF2_RNA
0.52518	0.40426	0.642508	2.7174e-06	gbm	CD19_Pep1	CD11b_Protein	SRSF3_Pep2	SRSF3_RNA
0.525362	0.421281	0.625062	5.40383e-07	gbm	CD19_Pep1	CD11b_Protein	SRSF3_Pep2	SRSF5_RNA
0.522545	0.429763	0.612159	1.63962e-07	gbm	CD19_Pep1	CD11b_Protein	SRSF3_Pep2	TRA2A_RNA
0.682786	0.618521	0.745722	9.02126e-06	gbm	CD19_Pep1	CD11b_Protein	TRA2A_Protein	TRA2A_Pep1
0.55587	0.510329	0.6003	2.50017e-09	gbm	CD19_Pep1	CD11b_Protein	TRA2A_Protein	TRA2A_Pep2
0.680619	0.619097	0.740895	6.13268e-06	gbm	CD19_Pep1	CD11b_Protein	TRA2A_Protein	CD209_Pep1
0.672143	0.613809	0.729601	2.90226e-06	gbm	CD19_Pep1	CD11b_Protein	TRA2A_Protein	SRSF1_RNA
0.680786	0.616364	0.743713	8.15836e-06	gbm	CD19_Pep1	CD11b_Protein	TRA2A_Protein	SRSF2_RNA
0.610716	0.516933	0.702497	5.80275e-06	gbm	CD19_Pep1	CD11b_Protein	TRA2A_Protein	SRSF3_RNA
0.672494	0.611225	0.732355	3.86228e-06	gbm	CD19_Pep1	CD11b_Protein	TRA2A_Protein	SRSF5_RNA
0.672167	0.604471	0.739109	7.75079e-06	gbm	CD19_Pep1	CD11b_Protein	TRA2A_Protein	TRA2A_RNA
0.550497	0.501967	0.598245	2.94822e-09	gbm	CD19_Pep1	CD11b_Protein	TRA2A_Pep1	TRA2A_Pep2
0.684786	0.622251	0.746074	8.46331e-06	gbm	CD19_Pep1	CD11b_Protein	TRA2A_Pep1	CD209_Pep1
0.665976	0.610725	0.720185	1.4898e-06	gbm	CD19_Pep1	CD11b_Protein	TRA2A_Pep1	SRSF1_RNA
0.680786	0.621198	0.738878	4.9702e-06	gbm	CD19_Pep1	CD11b_Protein	TRA2A_Pep1	SRSF2_RNA
0.610716	0.516933	0.702497	5.80275e-06	gbm	CD19_Pep1	CD11b_Protein	TRA2A_Pep1	SRSF3_RNA
0.668328	0.611963	0.723199	1.83309e-06	gbm	CD19_Pep1	CD11b_Protein	TRA2A_Pep1	SRSF5_RNA
0.670167	0.60361	0.735804	6.16354e-06	gbm	CD19_Pep1	CD11b_Protein	TRA2A_Pep1	TRA2A_RNA
0.503912	0.428167	0.576509	1.16476e-08	gbm	CD19_Pep1	CD11b_Protein	TRA2A_Pep2	CD209_Pep1
0.498182	0.432962	0.561128	2.7154e-09	gbm	CD19_Pep1	CD11b_Protein	TRA2A_Pep2	SRSF1_RNA
0.485872	0.419035	0.550226	2.09148e-09	gbm	CD19_Pep1	CD11b_Protein	TRA2A_Pep2	SRSF2_RNA
0.477502	0.397152	0.555654	8.59197e-09	gbm	CD19_Pep1	CD11b_Protein	TRA2A_Pep2	SRSF3_RNA
0.500539	0.425029	0.573483	1.04813e-08	gbm	CD19_Pep1	CD11b_Protein	TRA2A_Pep2	SRSF5_RNA
0.485571	0.426842	0.542078	7.42956e-10	gbm	CD19_Pep1	CD11b_Protein	TRA2A_Pep2	TRA2A_RNA
0.467742	0.368363	0.564461	5.32759e-08	gbm	CD19_Pep1	CD11b_Protein	CD209_Pep1	SRSF1_RNA
0.455015	0.345675	0.561552	1.00241e-07	gbm	CD19_Pep1	CD11b_Protein	CD209_Pep1	SRSF2_RNA
0.412023	0.345674	0.475585	1.55543e-10	gbm	CD19_Pep1	CD11b_Protein	CD209_Pep1	SRSF3_RNA
0.43206	0.362867	0.49721	3.90675e-10	gbm	CD19_Pep1	CD11b_Protein	CD209_Pep1	SRSF5_RNA
0.452062	0.34348	0.557965	8.53032e-08	gbm	CD19_Pep1	CD11b_Protein	CD209_Pep1	TRA2A_RNA
0.463576	0.368684	0.555805	2.83447e-08	gbm	CD19_Pep1	CD11b_Protein	SRSF1_RNA	SRSF2_RNA
0.423323	0.331983	0.512532	5.42035e-09	gbm	CD19_Pep1	CD11b_Protein	SRSF1_RNA	SRSF3_RNA
0.433881	0.333961	0.530537	1.84538e-08	gbm	CD19_Pep1	CD11b_Protein	SRSF1_RNA	SRSF5_RNA
0.444859	0.341482	0.545593	3.95488e-08	gbm	CD19_Pep1	CD11b_Protein	SRSF1_RNA	TRA2A_RNA
0.427856	0.352888	0.499366	7.54121e-10	gbm	CD19_Pep1	CD11b_Protein	SRSF2_RNA	SRSF3_RNA
0.412144	0.323666	0.496827	2.40692e-09	gbm	CD19_Pep1	CD11b_Protein	SRSF2_RNA	SRSF5_RNA
0.413699	0.296057	0.528688	6.73371e-08	gbm	CD19_Pep1	CD11b_Protein	SRSF2_RNA	TRA2A_RNA
0.429886	0.356663	0.499969	6.60435e-10	gbm	CD19_Pep1	CD11b_Protein	SRSF3_RNA	SRSF5_RNA
0.402504	0.330546	0.472047	2.48221e-10	gbm	CD19_Pep1	CD11b_Protein	SRSF3_RNA	TRA2A_RNA
0.433036	0.339071	0.523216	8.82283e-09	gbm	CD19_Pep1	CD11b_Protein	SRSF5_RNA	TRA2A_RNA
0.698056	0.63953	0.755666	1.18397e-05	gbm	CD19_Pep1	CD11b_Pep1	CD11b_Pep2	CD11b_Pep3
0.569841	0.486897	0.650858	3.68325e-07	gbm	CD19_Pep1	CD11b_Pep1	CD11b_Pep2	SRSF1_Protein
0.637742	0.507859	0.767184	0.00029549	gbm	CD19_Pep1	CD11b_Pep1	CD11b_Pep2	SRSF1_Pep1
0.686986	0.621181	0.75131	1.29366e-05	gbm	CD19_Pep1	CD11b_Pep1	CD11b_Pep2	SRSF1_Pep2
0.619573	0.498666	0.739302	8.1871e-05	gbm	CD19_Pep1	CD11b_Pep1	CD11b_Pep2	SRSF3_Pep2
0.718199	0.657838	0.779449	4.9288e-05	gbm	CD19_Pep1	CD11b_Pep1	CD11b_Pep2	TRA2A_Protein
0.724866	0.662857	0.786931	7.80684e-05	gbm	CD19_Pep1	CD11b_Pep1	CD11b_Pep2	TRA2A_Pep1
0.593026	0.532775	0.652769	8.0385e-08	gbm	CD19_Pep1	CD11b_Pep1	CD11b_Pep2	TRA2A_Pep2
0.695969	0.635181	0.755848	1.3233e-05	gbm	CD19_Pep1	CD11b_Pep1	CD11b_Pep2	CD209_Pep1
0.655986	0.602181	0.709724	8.1792e-07	gbm	CD19_Pep1	CD11b_Pep1	CD11b_Pep2	SRSF1_RNA
0.693802	0.635674	0.751188	9.13916e-06	gbm	CD19_Pep1	CD11b_Pep1	CD11b_Pep2	SRSF2_RNA
0.649626	0.55233	0.745884	4.23405e-05	gbm	CD19_Pep1	CD11b_Pep1	CD11b_Pep2	SRSF3_RNA
0.657096	0.609515	0.70443	4.30019e-07	gbm	CD19_Pep1	CD11b_Pep1	CD11b_Pep2	SRSF5_RNA
0.610978	0.554046	0.66836	1.33378e-07	gbm	CD19_Pep1	CD11b_Pep1	CD11b_Pep2	TRA2A_RNA
0.583689	0.512493	0.654556	1.96271e-07	gbm	CD19_Pep1	CD11b_Pep1	CD11b_Pep3	SRSF1_Protein
0.636844	0.526459	0.746203	7.22116e-05	gbm	CD19_Pep1	CD11b_Pep1	CD11b_Pep3	SRSF1_Pep1
0.519724	0.420113	0.61913	3.75178e-07	gbm	CD19_Pep1	CD11b_Pep1	CD11b_Pep3	SRSF1_Pep2
0.670687	0.561863	0.777933	0.000236567	gbm	CD19_Pep1	CD11b_Pep1	CD11b_Pep3	SRSF3_Pep2
0.709532	0.65802	0.762431	1.35173e-05	gbm	CD19_Pep1	CD11b_Pep1	CD11b_Pep3	TRA2A_Protein
0.709532	0.65802	0.762431	1.35173e-05	gbm	CD19_Pep1	CD11b_Pep1	CD11b_Pep3	TRA2A_Pep1
0.557967	0.473207	0.641759	3.02311e-07	gbm	CD19_Pep1	CD11b_Pep1	CD11b_Pep3	TRA2A_Pep2
0.56345	0.493748	0.632783	7.0522e-08	gbm	CD19_Pep1	CD11b_Pep1	CD11b_Pep3	CD209_Pep1
0.508694	0.466756	0.549783	2.36184e-10	gbm	CD19_Pep1	CD11b_Pep1	CD11b_Pep3	SRSF1_RNA
0.502704	0.417446	0.587741	4.32279e-08	gbm	CD19_Pep1	CD11b_Pep1	CD11b_Pep3	SRSF2_RNA
0.512677	0.398022	0.627871	1.32542e-06	gbm	CD19_Pep1	CD11b_Pep1	CD11b_Pep3	SRSF3_RNA
0.5292	0.444365	0.613968	1.092e-07	gbm	CD19_Pep1	CD11b_Pep1	CD11b_Pep3	SRSF5_RNA
0.584505	0.527041	0.64324	4.56023e-08	gbm	CD19_Pep1	CD11b_Pep1	CD11b_Pep3	TRA2A_RNA
0.582013	0.481023	0.681605	3.85329e-06	gbm	CD19_Pep1	CD11b_Pep1	SRSF1_Protein	SRSF1_Pep1
0.590393	0.519342	0.662333	2.82814e-07	gbm	CD19_Pep1	CD11b_Pep1	SRSF1_Protein	SRSF1_Pep2
0.526523	0.424754	0.625714	5.04214e-07	gbm	CD19_Pep1	CD11b_Pep1	SRSF1_Protein	SRSF3_Pep2
0.595388	0.514687	0.675449	9.03978e-07	gbm	CD19_Pep1	CD11b_Pep1	SRSF1_Protein	TRA2A_Protein
0.599721	0.51713	0.681339	1.29242e-06	gbm	CD19_Pep1	CD11b_Pep1	SRSF1_Protein	TRA2A_Pep1
0.56514	0.474026	0.655821	8.15919e-07	gbm	CD19_Pep1	CD11b_Pep1	SRSF1_Protein	TRA2A_Pep2
0.53863	0.44635	0.62882	3.01711e-07	gbm	CD19_Pep1	CD11b_Pep1	SRSF1_Protein	CD209_Pep1
0.517214	0.465552	0.566123	9.53285e-10	gbm	CD19_Pep1	CD11b_Pep1	SRSF1_Protein	SRSF1_RNA
0.55097	0.492373	0.607967	9.83368e-09	gbm	CD19_Pep1	CD11b_Pep1	SRSF1_Protein	SRSF2_RNA
0.547613	0.444947	0.649484	1.31638e-06	gbm	CD19_Pep1	CD11b_Pep1	SRSF1_Protein	SRSF3_RNA
0.49896	0.398625	0.595678	1.56029e-07	gbm	CD19_Pep1	CD11b_Pep1	SRSF1_Protein	SRSF5_RNA
0.517153	0.415661	0.616099	3.54055e-07	gbm	CD19_Pep1	CD11b_Pep1	SRSF1_Protein	TRA2A_RNA
0.632256	0.52006	0.742312	6.52034e-05	gbm	CD19_Pep1	CD11b_Pep1	SRSF1_Pep1	SRSF1_Pep2
0.583223	0.45175	0.712791	4.74222e-05	gbm	CD19_Pep1	CD11b_Pep1	SRSF1_Pep1	SRSF3_Pep2
0.648042	0.547015	0.749031	5.73449e-05	gbm	CD19_Pep1	CD11b_Pep1	SRSF1_Pep1	TRA2A_Protein
0.643653	0.544058	0.743739	4.40233e-05	gbm	CD19_Pep1	CD11b_Pep1	SRSF1_Pep1	TRA2A_Pep1
0.553841	0.459265	0.647368	7.2667e-07	gbm	CD19_Pep1	CD11b_Pep1	SRSF1_Pep1	TRA2A_Pep2
0.61313	0.49346	0.731498	5.88648e-05	gbm	CD19_Pep1	CD11b_Pep1	SRSF1_Pep1	CD209_Pep1
0.574739	0.470947	0.676672	3.69094e-06	gbm	CD19_Pep1	CD11b_Pep1	SRSF1_Pep1	SRSF1_RNA
0.57735	0.482541	0.6695	1.62809e-06	gbm	CD19_Pep1	CD11b_Pep1	SRSF1_Pep1	SRSF2_RNA
0.581811	0.467755	0.694405	1.2095e-05	gbm	CD19_Pep1	CD11b_Pep1	SRSF1_Pep1	SRSF3_RNA
0.577481	0.458073	0.695839	1.64479e-05	gbm	CD19_Pep1	CD11b_Pep1	SRSF1_Pep1	SRSF5_RNA
0.589073	0.482866	0.69392	8.10349e-06	gbm	CD19_Pep1	CD11b_Pep1	SRSF1_Pep1	TRA2A_RNA
0.694572	0.58374	0.805928	0.00078282	gbm	CD19_Pep1	CD11b_Pep1	SRSF1_Pep2	SRSF3_Pep2
0.697992	0.649174	0.74836	5.39798e-06	gbm	CD19_Pep1	CD11b_Pep1	SRSF1_Pep2	TRA2A_Protein
0.695826	0.647847	0.74552	4.43821e-06	gbm	CD19_Pep1	CD11b_Pep1	SRSF1_Pep2	TRA2A_Pep1
0.571427	0.483423	0.658626	7.33555e-07	gbm	CD19_Pep1	CD11b_Pep1	SRSF1_Pep2	TRA2A_Pep2
0.446017	0.360382	0.528946	5.42975e-09	gbm	CD19_Pep1	CD11b_Pep1	SRSF1_Pep2	CD209_Pep1
0.507486	0.429034	0.584996	2.18942e-08	gbm	CD19_Pep1	CD11b_Pep1	SRSF1_Pep2	SRSF1_RNA
0.41815	0.33473	0.498391	1.63976e-09	gbm	CD19_Pep1	CD11b_Pep1	SRSF1_Pep2	SRSF2_RNA
0.457823	0.355948	0.559146	5.86165e-08	gbm	CD19_Pep1	CD11b_Pep1	SRSF1_Pep2	SRSF3_RNA
0.469792	0.410965	0.528618	5.11562e-10	gbm	CD19_Pep1	CD11b_Pep1	SRSF1_Pep2	SRSF5_RNA
0.571435	0.494401	0.648838	2.4222e-07	gbm	CD19_Pep1	CD11b_Pep1	SRSF1_Pep2	TRA2A_RNA
0.692529	0.598444	0.785272	0.000204886	gbm	CD19_Pep1	CD11b_Pep1	SRSF3_Pep2	TRA2A_Protein
0.698862	0.608766	0.78745	0.000198689	gbm	CD19_Pep1	CD11b_Pep1	SRSF3_Pep2	TRA2A_Pep1
0.616342	0.494653	0.737022	7.78038e-05	gbm	CD19_Pep1	CD11b_Pep1	SRSF3_Pep2	TRA2A_Pep2
0.543523	0.451385	0.632586	3.31916e-07	gbm	CD19_Pep1	CD11b_Pep1	SRSF3_Pep2	CD209_Pep1
0.545276	0.447168	0.640928	6.88046e-07	gbm	CD19_Pep1	CD11b_Pep1	SRSF3_Pep2	SRSF1_RNA
0.544355	0.459117	0.627022	1.67482e-07	gbm	CD19_Pep1	CD11b_Pep1	SRSF3_Pep2	SRSF2_RNA
0.53211	0.436562	0.624705	3.16005e-07	gbm	CD19_Pep1	CD11b_Pep1	SRSF3_Pep2	SRSF3_RNA
0.55326	0.470159	0.63252	1.68794e-07	gbm	CD19_Pep1	CD11b_Pep1	SRSF3_Pep2	SRSF5_RNA
0.592082	0.513909	0.667511	5.09984e-07	gbm	CD19_Pep1	CD11b_Pep1	SRSF3_Pep2	TRA2A_RNA
0.722199	0.67164	0.77381	2.52249e-05	gbm	CD19_Pep1	CD11b_Pep1	TRA2A_Protein	TRA2A_Pep1
0.603973	0.561163	0.647043	1.79326e-08	gbm	CD19_Pep1	CD11b_Pep1	TRA2A_Protein	TRA2A_Pep2
0.717866	0.667871	0.769247	1.899e-05	gbm	CD19_Pep1	CD11b_Pep1	TRA2A_Protein	CD209_Pep1
0.712669	0.661829	0.764915	1.52106e-05	gbm	CD19_Pep1	CD11b_Pep1	TRA2A_Protein	SRSF1_RNA
0.710326	0.665853	0.756681	7.40613e-06	gbm	CD19_Pep1	CD11b_Pep1	TRA2A_Protein	SRSF2_RNA
0.682499	0.621356	0.745438	8.23709e-06	gbm	CD19_Pep1	CD11b_Pep1	TRA2A_Protein	SRSF3_RNA
0.711452	0.663722	0.760895	1.07283e-05	gbm	CD19_Pep1	CD11b_Pep1	TRA2A_Protein	SRSF5_RNA
0.712618	0.658428	0.768401	2.12436e-05	gbm	CD19_Pep1	CD11b_Pep1	TRA2A_Protein	TRA2A_RNA
0.60606	0.564439	0.647933	1.72774e-08	gbm	CD19_Pep1	CD11b_Pep1	TRA2A_Pep1	TRA2A_Pep2
0.717866	0.667871	0.769247	1.899e-05	gbm	CD19_Pep1	CD11b_Pep1	TRA2A_Pep1	CD209_Pep1
0.712669	0.661829	0.764915	1.52106e-05	gbm	CD19_Pep1	CD11b_Pep1	TRA2A_Pep1	SRSF1_RNA
0.710326	0.665853	0.756681	7.40613e-06	gbm	CD19_Pep1	CD11b_Pep1	TRA2A_Pep1	SRSF2_RNA
0.680522	0.610731	0.752067	1.74769e-05	gbm	CD19_Pep1	CD11b_Pep1	TRA2A_Pep1	SRSF3_RNA
0.711452	0.663722	0.760895	1.07283e-05	gbm	CD19_Pep1	CD11b_Pep1	TRA2A_Pep1	SRSF5_RNA
0.714785	0.660195	0.7708	2.46661e-05	gbm	CD19_Pep1	CD11b_Pep1	TRA2A_Pep1	TRA2A_RNA
0.5663	0.489885	0.641748	1.65313e-07	gbm	CD19_Pep1	CD11b_Pep1	TRA2A_Pep2	CD209_Pep1
0.559019	0.475697	0.641267	2.66785e-07	gbm	CD19_Pep1	CD11b_Pep1	TRA2A_Pep2	SRSF1_RNA
0.563093	0.477132	0.648251	4.25786e-07	gbm	CD19_Pep1	CD11b_Pep1	TRA2A_Pep2	SRSF2_RNA
0.549722	0.449608	0.648862	1.09439e-06	gbm	CD19_Pep1	CD11b_Pep1	TRA2A_Pep2	SRSF3_RNA
0.558923	0.480645	0.636404	1.54084e-07	gbm	CD19_Pep1	CD11b_Pep1	TRA2A_Pep2	SRSF5_RNA
0.557093	0.474997	0.637886	2.12212e-07	gbm	CD19_Pep1	CD11b_Pep1	TRA2A_Pep2	TRA2A_RNA
0.510528	0.472867	0.547839	1.58084e-10	gbm	CD19_Pep1	CD11b_Pep1	CD209_Pep1	SRSF1_RNA
0.498392	0.411457	0.583993	4.13726e-08	gbm	CD19_Pep1	CD11b_Pep1	CD209_Pep1	SRSF2_RNA
0.478757	0.39305	0.563582	1.87795e-08	gbm	CD19_Pep1	CD11b_Pep1	CD209_Pep1	SRSF3_RNA
0.474758	0.405344	0.542488	2.08577e-09	gbm	CD19_Pep1	CD11b_Pep1	CD209_Pep1	SRSF5_RNA
0.583632	0.529208	0.63899	2.95437e-08	gbm	CD19_Pep1	CD11b_Pep1	CD209_Pep1	TRA2A_RNA
0.512694	0.464355	0.560092	6.08949e-10	gbm	CD19_Pep1	CD11b_Pep1	SRSF1_RNA	SRSF2_RNA
0.510599	0.433604	0.587867	2.26714e-08	gbm	CD19_Pep1	CD11b_Pep1	SRSF1_RNA	SRSF3_RNA
0.504266	0.438776	0.56977	4.25209e-09	gbm	CD19_Pep1	CD11b_Pep1	SRSF1_RNA	SRSF5_RNA
0.575262	0.514402	0.637043	4.45949e-08	gbm	CD19_Pep1	CD11b_Pep1	SRSF1_RNA	TRA2A_RNA
0.476733	0.380544	0.571837	5.65873e-08	gbm	CD19_Pep1	CD11b_Pep1	SRSF2_RNA	SRSF3_RNA
0.503518	0.428783	0.577169	1.19543e-08	gbm	CD19_Pep1	CD11b_Pep1	SRSF2_RNA	SRSF5_RNA
0.584838	0.532034	0.638246	2.49344e-08	gbm	CD19_Pep1	CD11b_Pep1	SRSF2_RNA	TRA2A_RNA
0.482976	0.414799	0.550125	2.51782e-09	gbm	CD19_Pep1	CD11b_Pep1	SRSF3_RNA	SRSF5_RNA
0.545243	0.479573	0.610605	2.07659e-08	gbm	CD19_Pep1	CD11b_Pep1	SRSF3_RNA	TRA2A_RNA
0.584924	0.537688	0.633017	1.30532e-08	gbm	CD19_Pep1	CD11b_Pep1	SRSF5_RNA	TRA2A_RNA
0.608649	0.511885	0.703166	6.94738e-06	gbm	CD19_Pep1	CD11b_Pep2	CD11b_Pep3	SRSF1_Protein
0.647406	0.53775	0.755574	0.000100407	gbm	CD19_Pep1	CD11b_Pep2	CD11b_Pep3	SRSF1_Pep1
0.561272	0.483157	0.635253	1.28359e-07	gbm	CD19_Pep1	CD11b_Pep2	CD11b_Pep3	SRSF1_Pep2
0.673981	0.553855	0.792361	0.000560602	gbm	CD19_Pep1	CD11b_Pep2	CD11b_Pep3	SRSF3_Pep2
0.668922	0.60483	0.732287	4.55427e-06	gbm	CD19_Pep1	CD11b_Pep2	CD11b_Pep3	TRA2A_Protein
0.668922	0.609243	0.727875	2.86386e-06	gbm	CD19_Pep1	CD11b_Pep2	CD11b_Pep3	TRA2A_Pep1
0.501901	0.429063	0.571192	7.32642e-09	gbm	CD19_Pep1	CD11b_Pep2	CD11b_Pep3	TRA2A_Pep2
0.596856	0.52827	0.663014	2.17086e-07	gbm	CD19_Pep1	CD11b_Pep2	CD11b_Pep3	CD209_Pep1
0.542102	0.44082	0.640175	8.01209e-07	gbm	CD19_Pep1	CD11b_Pep2	CD11b_Pep3	SRSF1_RNA
0.554452	0.486591	0.619234	3.14497e-08	gbm	CD19_Pep1	CD11b_Pep2	CD11b_Pep3	SRSF2_RNA
0.488083	0.372152	0.601742	5.62745e-07	gbm	CD19_Pep1	CD11b_Pep2	CD11b_Pep3	SRSF3_RNA
0.567838	0.486088	0.647245	2.88862e-07	gbm	CD19_Pep1	CD11b_Pep2	CD11b_Pep3	SRSF5_RNA
0.485966	0.39045	0.578173	6.10875e-08	gbm	CD19_Pep1	CD11b_Pep2	CD11b_Pep3	TRA2A_RNA
0.592689	0.49999	0.683471	2.54073e-06	gbm	CD19_Pep1	CD11b_Pep2	SRSF1_Protein	SRSF1_Pep1
0.649306	0.551005	0.747422	4.79141e-05	gbm	CD19_Pep1	CD11b_Pep2	SRSF1_Protein	SRSF1_Pep2
0.532247	0.425685	0.635199	9.236e-07	gbm	CD19_Pep1	CD11b_Pep2	SRSF1_Protein	SRSF3_Pep2
0.619365	0.540265	0.695577	1.80385e-06	gbm	CD19_Pep1	CD11b_Pep2	SRSF1_Protein	TRA2A_Protein
0.613031	0.532121	0.691221	1.67683e-06	gbm	CD19_Pep1	CD11b_Pep2	SRSF1_Protein	TRA2A_Pep1
0.58121	0.495408	0.665562	8.1888e-07	gbm	CD19_Pep1	CD11b_Pep2	SRSF1_Protein	TRA2A_Pep2
0.559924	0.459087	0.65792	1.50689e-06	gbm	CD19_Pep1	CD11b_Pep2	SRSF1_Protein	CD209_Pep1
0.567551	0.480948	0.650812	4.50935e-07	gbm	CD19_Pep1	CD11b_Pep2	SRSF1_Protein	SRSF1_RNA
0.568861	0.50193	0.631829	4.74501e-08	gbm	CD19_Pep1	CD11b_Pep2	SRSF1_Protein	SRSF2_RNA
0.559004	0.466449	0.648516	6.22486e-07	gbm	CD19_Pep1	CD11b_Pep2	SRSF1_Protein	SRSF3_RNA
0.546747	0.441139	0.648912	1.42194e-06	gbm	CD19_Pep1	CD11b_Pep2	SRSF1_Protein	SRSF5_RNA
0.563631	0.46992	0.653421	7.8659e-07	gbm	CD19_Pep1	CD11b_Pep2	SRSF1_Protein	TRA2A_RNA
0.652449	0.558381	0.743489	3.19043e-05	gbm	CD19_Pep1	CD11b_Pep2	SRSF1_Pep1	SRSF1_Pep2
0.556307	0.426831	0.68333	1.62736e-05	gbm	CD19_Pep1	CD11b_Pep2	SRSF1_Pep1	SRSF3_Pep2
0.657219	0.579019	0.733651	9.93441e-06	gbm	CD19_Pep1	CD11b_Pep2	SRSF1_Pep1	TRA2A_Protein
0.650886	0.57651	0.72366	5.09932e-06	gbm	CD19_Pep1	CD11b_Pep2	SRSF1_Pep1	TRA2A_Pep1
0.542826	0.451135	0.632666	3.36743e-07	gbm	CD19_Pep1	CD11b_Pep2	SRSF1_Pep1	TRA2A_Pep2
0.653222	0.538319	0.765805	0.000175663	gbm	CD19_Pep1	CD11b_Pep2	SRSF1_Pep1	CD209_Pep1
0.580564	0.469786	0.68808	7.83918e-06	gbm	CD19_Pep1	CD11b_Pep2	SRSF1_Pep1	SRSF1_RNA
0.568586	0.484303	0.649073	3.52867e-07	gbm	CD19_Pep1	CD11b_Pep2	SRSF1_Pep1	SRSF2_RNA
0.579521	0.475878	0.680372	4.09752e-06	gbm	CD19_Pep1	CD11b_Pep2	SRSF1_Pep1	SRSF3_RNA
0.602057	0.479499	0.722159	4.60505e-05	gbm	CD19_Pep1	CD11b_Pep2	SRSF1_Pep1	SRSF5_RNA
0.610277	0.505461	0.712821	1.52186e-05	gbm	CD19_Pep1	CD11b_Pep2	SRSF1_Pep1	TRA2A_RNA
0.704446	0.569234	0.839525	0.00395739	gbm	CD19_Pep1	CD11b_Pep2	SRSF1_Pep2	SRSF3_Pep2
0.666662	0.605673	0.727405	3.04182e-06	gbm	CD19_Pep1	CD11b_Pep2	SRSF1_Pep2	TRA2A_Protein
0.666662	0.605673	0.727405	3.04182e-06	gbm	CD19_Pep1	CD11b_Pep2	SRSF1_Pep2	TRA2A_Pep1
0.525735	0.455405	0.592894	1.3554e-08	gbm	CD19_Pep1	CD11b_Pep2	SRSF1_Pep2	TRA2A_Pep2
0.58088	0.506995	0.650828	1.78894e-07	gbm	CD19_Pep1	CD11b_Pep2	SRSF1_Pep2	CD209_Pep1
0.462886	0.380602	0.542357	6.28527e-09	gbm	CD19_Pep1	CD11b_Pep2	SRSF1_Pep2	SRSF1_RNA
0.520324	0.466739	0.570421	1.29425e-09	gbm	CD19_Pep1	CD11b_Pep2	SRSF1_Pep2	SRSF2_RNA
0.488106	0.41234	0.561257	6.88811e-09	gbm	CD19_Pep1	CD11b_Pep2	SRSF1_Pep2	SRSF3_RNA
0.529728	0.463069	0.59284	9.73766e-09	gbm	CD19_Pep1	CD11b_Pep2	SRSF1_Pep2	SRSF5_RNA
0.490739	0.390272	0.586556	1.11485e-07	gbm	CD19_Pep1	CD11b_Pep2	SRSF1_Pep2	TRA2A_RNA
0.677365	0.585499	0.764969	7.28107e-05	gbm	CD19_Pep1	CD11b_Pep2	SRSF3_Pep2	TRA2A_Protein
0.677365	0.584677	0.76579	7.79501e-05	gbm	CD19_Pep1	CD11b_Pep2	SRSF3_Pep2	TRA2A_Pep1
0.617292	0.495627	0.73609	7.26851e-05	gbm	CD19_Pep1	CD11b_Pep2	SRSF3_Pep2	TRA2A_Pep2
0.599026	0.475295	0.71888	4.17667e-05	gbm	CD19_Pep1	CD11b_Pep2	SRSF3_Pep2	CD209_Pep1
0.610606	0.499027	0.718107	2.43568e-05	gbm	CD19_Pep1	CD11b_Pep2	SRSF3_Pep2	SRSF1_RNA
0.584368	0.47046	0.692763	1.02685e-05	gbm	CD19_Pep1	CD11b_Pep2	SRSF3_Pep2	SRSF2_RNA
0.55743	0.425493	0.686115	1.94756e-05	gbm	CD19_Pep1	CD11b_Pep2	SRSF3_Pep2	SRSF3_RNA
0.608329	0.487563	0.72532	4.68471e-05	gbm	CD19_Pep1	CD11b_Pep2	SRSF3_Pep2	SRSF5_RNA
0.605472	0.494201	0.712602	1.9501e-05	gbm	CD19_Pep1	CD11b_Pep2	SRSF3_Pep2	TRA2A_RNA
0.699202	0.639108	0.758554	1.49142e-05	gbm	CD19_Pep1	CD11b_Pep2	TRA2A_Protein	TRA2A_Pep1
0.568346	0.530785	0.60459	1.65877e-09	gbm	CD19_Pep1	CD11b_Pep2	TRA2A_Protein	TRA2A_Pep2
0.701202	0.643765	0.758063	1.29765e-05	gbm	CD19_Pep1	CD11b_Pep2	TRA2A_Protein	CD209_Pep1
0.671976	0.616704	0.726791	2.14757e-06	gbm	CD19_Pep1	CD11b_Pep2	TRA2A_Protein	SRSF1_RNA
0.695036	0.634988	0.75434	1.18407e-05	gbm	CD19_Pep1	CD11b_Pep2	TRA2A_Protein	SRSF2_RNA
0.627133	0.534894	0.71787	1.02287e-05	gbm	CD19_Pep1	CD11b_Pep2	TRA2A_Protein	SRSF3_RNA
0.684578	0.627413	0.741167	5.09112e-06	gbm	CD19_Pep1	CD11b_Pep2	TRA2A_Protein	SRSF5_RNA
0.688583	0.624099	0.752899	1.36239e-05	gbm	CD19_Pep1	CD11b_Pep2	TRA2A_Protein	TRA2A_RNA
0.566093	0.532065	0.599142	1.03973e-09	gbm	CD19_Pep1	CD11b_Pep2	TRA2A_Pep1	TRA2A_Pep2
0.697202	0.63828	0.755215	1.17587e-05	gbm	CD19_Pep1	CD11b_Pep2	TRA2A_Pep1	CD209_Pep1
0.674143	0.618695	0.728967	2.4227e-06	gbm	CD19_Pep1	CD11b_Pep2	TRA2A_Pep1	SRSF1_RNA
0.694162	0.633829	0.753416	1.13243e-05	gbm	CD19_Pep1	CD11b_Pep2	TRA2A_Pep1	SRSF2_RNA
0.631466	0.537544	0.723553	1.39967e-05	gbm	CD19_Pep1	CD11b_Pep2	TRA2A_Pep1	SRSF3_RNA
0.684578	0.627413	0.741167	5.09112e-06	gbm	CD19_Pep1	CD11b_Pep2	TRA2A_Pep1	SRSF5_RNA
0.692917	0.628379	0.756952	1.67658e-05	gbm	CD19_Pep1	CD11b_Pep2	TRA2A_Pep1	TRA2A_RNA
0.528855	0.461362	0.593187	1.0775e-08	gbm	CD19_Pep1	CD11b_Pep2	TRA2A_Pep2	CD209_Pep1
0.525759	0.458904	0.589395	8.7823e-09	gbm	CD19_Pep1	CD11b_Pep2	TRA2A_Pep2	SRSF1_RNA
0.529458	0.471744	0.584378	3.32719e-09	gbm	CD19_Pep1	CD11b_Pep2	TRA2A_Pep2	SRSF2_RNA
0.503769	0.421272	0.583362	2.65603e-08	gbm	CD19_Pep1	CD11b_Pep2	TRA2A_Pep2	SRSF3_RNA
0.529283	0.457021	0.599781	2.20331e-08	gbm	CD19_Pep1	CD11b_Pep2	TRA2A_Pep2	SRSF5_RNA
0.508688	0.446091	0.568365	2.73213e-09	gbm	CD19_Pep1	CD11b_Pep2	TRA2A_Pep2	TRA2A_RNA
0.52114	0.431798	0.607615	1.09201e-07	gbm	CD19_Pep1	CD11b_Pep2	CD209_Pep1	SRSF1_RNA
0.619929	0.566284	0.67045	1.03425e-07	gbm	CD19_Pep1	CD11b_Pep2	CD209_Pep1	SRSF2_RNA
0.544013	0.462359	0.623568	1.14374e-07	gbm	CD19_Pep1	CD11b_Pep2	CD209_Pep1	SRSF3_RNA
0.62034	0.553525	0.683464	4.61234e-07	gbm	CD19_Pep1	CD11b_Pep2	CD209_Pep1	SRSF5_RNA
0.508112	0.41042	0.60191	1.58441e-07	gbm	CD19_Pep1	CD11b_Pep2	CD209_Pep1	TRA2A_RNA
0.515843	0.415579	0.613417	2.953e-07	gbm	CD19_Pep1	CD11b_Pep2	SRSF1_RNA	SRSF2_RNA
0.49072	0.389953	0.590064	1.43945e-07	gbm	CD19_Pep1	CD11b_Pep2	SRSF1_RNA	SRSF3_RNA
0.513935	0.438786	0.586384	1.62446e-08	gbm	CD19_Pep1	CD11b_Pep2	SRSF1_RNA	SRSF5_RNA
0.485833	0.363626	0.605081	8.9405e-07	gbm	CD19_Pep1	CD11b_Pep2	SRSF1_RNA	TRA2A_RNA
0.53872	0.469981	0.605359	2.0163e-08	gbm	CD19_Pep1	CD11b_Pep2	SRSF2_RNA	SRSF3_RNA
0.545427	0.450578	0.636327	4.45592e-07	gbm	CD19_Pep1	CD11b_Pep2	SRSF2_RNA	SRSF5_RNA
0.497946	0.406048	0.585279	5.62523e-08	gbm	CD19_Pep1	CD11b_Pep2	SRSF2_RNA	TRA2A_RNA
0.54756	0.458898	0.633576	2.74158e-07	gbm	CD19_Pep1	CD11b_Pep2	SRSF3_RNA	SRSF5_RNA
0.467067	0.397281	0.534777	1.61826e-09	gbm	CD19_Pep1	CD11b_Pep2	SRSF3_RNA	TRA2A_RNA
0.524612	0.430182	0.615481	2.05082e-07	gbm	CD19_Pep1	CD11b_Pep2	SRSF5_RNA	TRA2A_RNA
0.644488	0.584216	0.704772	9.42188e-07	gbm	CD19_Pep1	CD11b_Pep3	SRSF1_Protein	SRSF1_Pep1
0.69376	0.641752	0.747661	6.03138e-06	gbm	CD19_Pep1	CD11b_Pep3	SRSF1_Protein	SRSF1_Pep2
0.643174	0.586334	0.699125	5.59818e-07	gbm	CD19_Pep1	CD11b_Pep3	SRSF1_Protein	SRSF3_Pep2
0.634204	0.562162	0.704334	1.7911e-06	gbm	CD19_Pep1	CD11b_Pep3	SRSF1_Protein	TRA2A_Protein
0.641497	0.565608	0.715471	3.75714e-06	gbm	CD19_Pep1	CD11b_Pep3	SRSF1_Protein	TRA2A_Pep1
0.62596	0.57034	0.681744	2.27976e-07	gbm	CD19_Pep1	CD11b_Pep3	SRSF1_Protein	TRA2A_Pep2
0.662804	0.609912	0.715003	1.00368e-06	gbm	CD19_Pep1	CD11b_Pep3	SRSF1_Protein	CD209_Pep1
0.672264	0.622299	0.721366	1.19548e-06	gbm	CD19_Pep1	CD11b_Pep3	SRSF1_Protein	SRSF1_RNA
0.653764	0.60321	0.702955	4.57658e-07	gbm	CD19_Pep1	CD11b_Pep3	SRSF1_Protein	SRSF2_RNA
0.646044	0.595314	0.696268	3.35931e-07	gbm	CD19_Pep1	CD11b_Pep3	SRSF1_Protein	SRSF3_RNA
0.650592	0.589852	0.71036	1.24112e-06	gbm	CD19_Pep1	CD11b_Pep3	SRSF1_Protein	SRSF5_RNA
0.670264	0.620117	0.719381	1.07938e-06	gbm	CD19_Pep1	CD11b_Pep3	SRSF1_Protein	TRA2A_RNA
0.646367	0.558216	0.734513	1.76698e-05	gbm	CD19_Pep1	CD11b_Pep3	SRSF1_Pep1	SRSF1_Pep2
0.66441	0.57524	0.752864	4.08733e-05	gbm	CD19_Pep1	CD11b_Pep3	SRSF1_Pep1	SRSF3_Pep2
0.6708	0.598595	0.742094	1.1233e-05	gbm	CD19_Pep1	CD11b_Pep3	SRSF1_Pep1	TRA2A_Protein
0.6728	0.603745	0.74111	9.17929e-06	gbm	CD19_Pep1	CD11b_Pep3	SRSF1_Pep1	TRA2A_Pep1
0.5992	0.534918	0.662574	1.64976e-07	gbm	CD19_Pep1	CD11b_Pep3	SRSF1_Pep1	TRA2A_Pep2
0.666087	0.584458	0.747727	2.35751e-05	gbm	CD19_Pep1	CD11b_Pep3	SRSF1_Pep1	CD209_Pep1
0.64967	0.562144	0.736708	1.86681e-05	gbm	CD19_Pep1	CD11b_Pep3	SRSF1_Pep1	SRSF1_RNA
0.63331	0.544193	0.721155	1.00805e-05	gbm	CD19_Pep1	CD11b_Pep3	SRSF1_Pep1	SRSF2_RNA
0.660198	0.578525	0.741585	1.76729e-05	gbm	CD19_Pep1	CD11b_Pep3	SRSF1_Pep1	SRSF3_RNA
0.652792	0.564254	0.741146	2.39585e-05	gbm	CD19_Pep1	CD11b_Pep3	SRSF1_Pep1	SRSF5_RNA
0.67755	0.604614	0.750488	1.79633e-05	gbm	CD19_Pep1	CD11b_Pep3	SRSF1_Pep1	TRA2A_RNA
0.772883	0.70138	0.846111	0.00249753	gbm	CD19_Pep1	CD11b_Pep3	SRSF1_Pep2	SRSF3_Pep2
0.659567	0.598955	0.71903	1.89503e-06	gbm	CD19_Pep1	CD11b_Pep3	SRSF1_Pep2	TRA2A_Protein
0.659567	0.598955	0.71903	1.89503e-06	gbm	CD19_Pep1	CD11b_Pep3	SRSF1_Pep2	TRA2A_Pep1
0.47245	0.413133	0.528831	4.69852e-10	gbm	CD19_Pep1	CD11b_Pep3	SRSF1_Pep2	TRA2A_Pep2
0.414382	0.335693	0.489349	7.71987e-10	gbm	CD19_Pep1	CD11b_Pep3	SRSF1_Pep2	CD209_Pep1
0.436386	0.348111	0.52234	5.61704e-09	gbm	CD19_Pep1	CD11b_Pep3	SRSF1_Pep2	SRSF1_RNA
0.408705	0.331028	0.483343	5.99656e-10	gbm	CD19_Pep1	CD11b_Pep3	SRSF1_Pep2	SRSF2_RNA
0.468213	0.407274	0.526655	5.17916e-10	gbm	CD19_Pep1	CD11b_Pep3	SRSF1_Pep2	SRSF3_RNA
0.471176	0.369675	0.570461	7.71878e-08	gbm	CD19_Pep1	CD11b_Pep3	SRSF1_Pep2	SRSF5_RNA
0.366907	0.294627	0.434753	7.4525e-11	gbm	CD19_Pep1	CD11b_Pep3	SRSF1_Pep2	TRA2A_RNA
0.699498	0.622515	0.773191	6.13292e-05	gbm	CD19_Pep1	CD11b_Pep3	SRSF3_Pep2	TRA2A_Protein
0.695331	0.622113	0.76526	3.53628e-05	gbm	CD19_Pep1	CD11b_Pep3	SRSF3_Pep2	TRA2A_Pep1
0.676041	0.582923	0.768905	9.79937e-05	gbm	CD19_Pep1	CD11b_Pep3	SRSF3_Pep2	TRA2A_Pep2
0.741769	0.661136	0.821943	0.000815734	gbm	CD19_Pep1	CD11b_Pep3	SRSF3_Pep2	CD209_Pep1
0.729352	0.644956	0.813122	0.00057408	gbm	CD19_Pep1	CD11b_Pep3	SRSF3_Pep2	SRSF1_RNA
0.714479	0.648449	0.778379	5.40953e-05	gbm	CD19_Pep1	CD11b_Pep3	SRSF3_Pep2	SRSF2_RNA
0.728215	0.640573	0.815422	0.000691684	gbm	CD19_Pep1	CD11b_Pep3	SRSF3_Pep2	SRSF3_RNA
0.731686	0.641913	0.820587	0.000917548	gbm	CD19_Pep1	CD11b_Pep3	SRSF3_Pep2	SRSF5_RNA
0.734559	0.658071	0.810424	0.00041467	gbm	CD19_Pep1	CD11b_Pep3	SRSF3_Pep2	TRA2A_RNA
0.70278	0.637917	0.767483	2.99273e-05	gbm	CD19_Pep1	CD11b_Pep3	TRA2A_Protein	TRA2A_Pep1
0.531539	0.497535	0.564625	2.34072e-10	gbm	CD19_Pep1	CD11b_Pep3	TRA2A_Protein	TRA2A_Pep2
0.694572	0.63142	0.757483	1.63009e-05	gbm	CD19_Pep1	CD11b_Pep3	TRA2A_Protein	CD209_Pep1
0.68632	0.617678	0.754389	1.76619e-05	gbm	CD19_Pep1	CD11b_Pep3	TRA2A_Protein	SRSF1_RNA
0.678198	0.608069	0.747586	1.3377e-05	gbm	CD19_Pep1	CD11b_Pep3	TRA2A_Protein	SRSF2_RNA
0.63296	0.549981	0.714858	5.56375e-06	gbm	CD19_Pep1	CD11b_Pep3	TRA2A_Protein	SRSF3_RNA
0.660668	0.601551	0.718985	1.75329e-06	gbm	CD19_Pep1	CD11b_Pep3	TRA2A_Protein	SRSF5_RNA
0.677947	0.619095	0.736305	4.28591e-06	gbm	CD19_Pep1	CD11b_Pep3	TRA2A_Protein	TRA2A_RNA
0.531539	0.497535	0.564625	2.34072e-10	gbm	CD19_Pep1	CD11b_Pep3	TRA2A_Pep1	TRA2A_Pep2
0.694612	0.63142	0.757483	1.63009e-05	gbm	CD19_Pep1	CD11b_Pep3	TRA2A_Pep1	CD209_Pep1
0.68428	0.613154	0.754746	2.01074e-05	gbm	CD19_Pep1	CD11b_Pep3	TRA2A_Pep1	SRSF1_RNA
0.678198	0.605465	0.750104	1.71233e-05	gbm	CD19_Pep1	CD11b_Pep3	TRA2A_Pep1	SRSF2_RNA
0.63296	0.549981	0.714858	5.56375e-06	gbm	CD19_Pep1	CD11b_Pep3	TRA2A_Pep1	SRSF3_RNA
0.656501	0.594638	0.717564	1.91028e-06	gbm	CD19_Pep1	CD11b_Pep3	TRA2A_Pep1	SRSF5_RNA
0.677987	0.619095	0.736305	4.28591e-06	gbm	CD19_Pep1	CD11b_Pep3	TRA2A_Pep1	TRA2A_RNA
0.464689	0.408772	0.516738	2.11319e-10	gbm	CD19_Pep1	CD11b_Pep3	TRA2A_Pep2	CD209_Pep1
0.456367	0.403838	0.504708	9.84368e-11	gbm	CD19_Pep1	CD11b_Pep3	TRA2A_Pep2	SRSF1_RNA
0.460599	0.393773	0.523107	7.34878e-10	gbm	CD19_Pep1	CD11b_Pep3	TRA2A_Pep2	SRSF2_RNA
0.428506	0.333999	0.520592	9.00649e-09	gbm	CD19_Pep1	CD11b_Pep3	TRA2A_Pep2	SRSF3_RNA
0.464983	0.398095	0.529583	1.01923e-09	gbm	CD19_Pep1	CD11b_Pep3	TRA2A_Pep2	SRSF5_RNA
0.430676	0.346941	0.511349	2.55744e-09	gbm	CD19_Pep1	CD11b_Pep3	TRA2A_Pep2	TRA2A_RNA
0.481478	0.41147	0.548776	2.62623e-09	gbm	CD19_Pep1	CD11b_Pep3	CD209_Pep1	SRSF1_RNA
0.339062	0.276142	0.397243	9.15588e-12	gbm	CD19_Pep1	CD11b_Pep3	CD209_Pep1	SRSF2_RNA
0.42346	0.31469	0.52821	3.31636e-08	gbm	CD19_Pep1	CD11b_Pep3	CD209_Pep1	SRSF3_RNA
0.471626	0.373786	0.566606	5.04499e-08	gbm	CD19_Pep1	CD11b_Pep3	CD209_Pep1	SRSF5_RNA
0.446843	0.358544	0.531082	6.91725e-09	gbm	CD19_Pep1	CD11b_Pep3	CD209_Pep1	TRA2A_RNA
0.426704	0.365259	0.484911	1.2596e-10	gbm	CD19_Pep1	CD11b_Pep3	SRSF1_RNA	SRSF2_RNA
0.43739	0.346628	0.525396	7.5277e-09	gbm	CD19_Pep1	CD11b_Pep3	SRSF1_RNA	SRSF3_RNA
0.374386	0.31208	0.434519	2.95168e-11	gbm	CD19_Pep1	CD11b_Pep3	SRSF1_RNA	SRSF5_RNA
0.447939	0.372061	0.519478	1.526e-09	gbm	CD19_Pep1	CD11b_Pep3	SRSF1_RNA	TRA2A_RNA
0.463366	0.379094	0.544673	8.02332e-09	gbm	CD19_Pep1	CD11b_Pep3	SRSF2_RNA	SRSF3_RNA
0.386152	0.283642	0.485788	6.06432e-09	gbm	CD19_Pep1	CD11b_Pep3	SRSF2_RNA	SRSF5_RNA
0.415152	0.308117	0.518499	2.20135e-08	gbm	CD19_Pep1	CD11b_Pep3	SRSF2_RNA	TRA2A_RNA
0.449696	0.346783	0.550368	4.50325e-08	gbm	CD19_Pep1	CD11b_Pep3	SRSF3_RNA	SRSF5_RNA
0.424076	0.347535	0.497321	8.26895e-10	gbm	CD19_Pep1	CD11b_Pep3	SRSF3_RNA	TRA2A_RNA
0.415812	0.34915	0.478614	1.67614e-10	gbm	CD19_Pep1	CD11b_Pep3	SRSF5_RNA	TRA2A_RNA
0.642224	0.544353	0.740681	3.61626e-05	gbm	CD19_Pep1	SRSF1_Protein	SRSF1_Pep1	SRSF1_Pep2
0.553088	0.449062	0.654424	1.61317e-06	gbm	CD19_Pep1	SRSF1_Protein	SRSF1_Pep1	SRSF3_Pep2
0.677638	0.596774	0.757265	3.46249e-05	gbm	CD19_Pep1	SRSF1_Protein	SRSF1_Pep1	TRA2A_Protein
0.676678	0.594553	0.757402	3.66662e-05	gbm	CD19_Pep1	SRSF1_Protein	SRSF1_Pep1	TRA2A_Pep1
0.610306	0.544761	0.675945	3.41094e-07	gbm	CD19_Pep1	SRSF1_Protein	SRSF1_Pep1	TRA2A_Pep2
0.546134	0.446393	0.642978	8.12012e-07	gbm	CD19_Pep1	SRSF1_Protein	SRSF1_Pep1	CD209_Pep1
0.587544	0.51321	0.659069	2.72484e-07	gbm	CD19_Pep1	SRSF1_Protein	SRSF1_Pep1	SRSF1_RNA
0.560034	0.468171	0.647816	5.59124e-07	gbm	CD19_Pep1	SRSF1_Protein	SRSF1_Pep1	SRSF2_RNA
0.563914	0.486117	0.638501	1.47821e-07	gbm	CD19_Pep1	SRSF1_Protein	SRSF1_Pep1	SRSF3_RNA
0.579155	0.490617	0.665293	9.38465e-07	gbm	CD19_Pep1	SRSF1_Protein	SRSF1_Pep1	SRSF5_RNA
0.583464	0.51244	0.651675	1.56586e-07	gbm	CD19_Pep1	SRSF1_Protein	SRSF1_Pep1	TRA2A_RNA
0.67653	0.604096	0.750156	1.77484e-05	gbm	CD19_Pep1	SRSF1_Protein	SRSF1_Pep2	SRSF3_Pep2
0.663987	0.577755	0.749371	3.06811e-05	gbm	CD19_Pep1	SRSF1_Protein	SRSF1_Pep2	TRA2A_Protein
0.66486	0.570515	0.758695	6.54785e-05	gbm	CD19_Pep1	SRSF1_Protein	SRSF1_Pep2	TRA2A_Pep1
0.628117	0.566931	0.689447	4.77167e-07	gbm	CD19_Pep1	SRSF1_Protein	SRSF1_Pep2	TRA2A_Pep2
0.707374	0.632276	0.784518	0.000111236	gbm	CD19_Pep1	SRSF1_Protein	SRSF1_Pep2	CD209_Pep1
0.692037	0.620981	0.764308	3.38266e-05	gbm	CD19_Pep1	SRSF1_Protein	SRSF1_Pep2	SRSF1_RNA
0.69625	0.622958	0.770834	5.15949e-05	gbm	CD19_Pep1	SRSF1_Protein	SRSF1_Pep2	SRSF2_RNA
0.6785	0.601451	0.756755	3.01786e-05	gbm	CD19_Pep1	SRSF1_Protein	SRSF1_Pep2	SRSF3_RNA
0.688166	0.609001	0.768295	5.71563e-05	gbm	CD19_Pep1	SRSF1_Protein	SRSF1_Pep2	SRSF5_RNA
0.69404	0.6278	0.761656	2.41033e-05	gbm	CD19_Pep1	SRSF1_Protein	SRSF1_Pep2	TRA2A_RNA
0.642024	0.560352	0.721153	6.58904e-06	gbm	CD19_Pep1	SRSF1_Protein	SRSF3_Pep2	TRA2A_Protein
0.642024	0.560352	0.721153	6.58904e-06	gbm	CD19_Pep1	SRSF1_Protein	SRSF3_Pep2	TRA2A_Pep1
0.600465	0.528087	0.672083	4.46488e-07	gbm	CD19_Pep1	SRSF1_Protein	SRSF3_Pep2	TRA2A_Pep2
0.569235	0.469185	0.666742	2.01508e-06	gbm	CD19_Pep1	SRSF1_Protein	SRSF3_Pep2	CD209_Pep1
0.561557	0.493727	0.625278	3.85691e-08	gbm	CD19_Pep1	SRSF1_Protein	SRSF3_Pep2	SRSF1_RNA
0.566069	0.484472	0.642909	2.20319e-07	gbm	CD19_Pep1	SRSF1_Protein	SRSF3_Pep2	SRSF2_RNA
0.561809	0.482858	0.63789	1.59141e-07	gbm	CD19_Pep1	SRSF1_Protein	SRSF3_Pep2	SRSF3_RNA
0.550897	0.466449	0.631807	1.8328e-07	gbm	CD19_Pep1	SRSF1_Protein	SRSF3_Pep2	SRSF5_RNA
0.566747	0.496333	0.635172	7.72374e-08	gbm	CD19_Pep1	SRSF1_Protein	SRSF3_Pep2	TRA2A_RNA
0.64924	0.576681	0.719194	3.62871e-06	gbm	CD19_Pep1	SRSF1_Protein	TRA2A_Protein	TRA2A_Pep1
0.611453	0.557893	0.662898	7.42658e-08	gbm	CD19_Pep1	SRSF1_Protein	TRA2A_Protein	TRA2A_Pep2
0.655407	0.575446	0.732929	1.03325e-05	gbm	CD19_Pep1	SRSF1_Protein	TRA2A_Protein	CD209_Pep1
0.653114	0.580987	0.723053	4.30548e-06	gbm	CD19_Pep1	SRSF1_Protein	TRA2A_Protein	SRSF1_RNA
0.6357	0.559536	0.709257	2.81386e-06	gbm	CD19_Pep1	SRSF1_Protein	TRA2A_Protein	SRSF2_RNA
0.642614	0.581939	0.701182	7.5813e-07	gbm	CD19_Pep1	SRSF1_Protein	TRA2A_Protein	SRSF3_RNA
0.647114	0.57372	0.717989	3.60305e-06	gbm	CD19_Pep1	SRSF1_Protein	TRA2A_Protein	SRSF5_RNA
0.649114	0.581158	0.714547	2.23325e-06	gbm	CD19_Pep1	SRSF1_Protein	TRA2A_Protein	TRA2A_RNA
0.609453	0.555458	0.661166	7.01587e-08	gbm	CD19_Pep1	SRSF1_Protein	TRA2A_Pep1	TRA2A_Pep2
0.655407	0.575446	0.732929	1.03325e-05	gbm	CD19_Pep1	SRSF1_Protein	TRA2A_Pep1	CD209_Pep1
0.653114	0.590011	0.713943	1.64196e-06	gbm	CD19_Pep1	SRSF1_Protein	TRA2A_Pep1	SRSF1_RNA
0.6357	0.559536	0.709257	2.81386e-06	gbm	CD19_Pep1	SRSF1_Protein	TRA2A_Pep1	SRSF2_RNA
0.642614	0.581939	0.701182	7.5813e-07	gbm	CD19_Pep1	SRSF1_Protein	TRA2A_Pep1	SRSF3_RNA
0.645114	0.572514	0.715029	2.98068e-06	gbm	CD19_Pep1	SRSF1_Protein	TRA2A_Pep1	SRSF5_RNA
0.651114	0.582377	0.717496	2.70807e-06	gbm	CD19_Pep1	SRSF1_Protein	TRA2A_Pep1	TRA2A_RNA
0.628123	0.562649	0.693729	7.71956e-07	gbm	CD19_Pep1	SRSF1_Protein	TRA2A_Pep2	CD209_Pep1
0.60945	0.539316	0.679476	5.42851e-07	gbm	CD19_Pep1	SRSF1_Protein	TRA2A_Pep2	SRSF1_RNA
0.615957	0.549916	0.681461	4.44026e-07	gbm	CD19_Pep1	SRSF1_Protein	TRA2A_Pep2	SRSF2_RNA
0.60217	0.517319	0.68689	1.92504e-06	gbm	CD19_Pep1	SRSF1_Protein	TRA2A_Pep2	SRSF3_RNA
0.599289	0.516537	0.681848	1.36693e-06	gbm	CD19_Pep1	SRSF1_Protein	TRA2A_Pep2	SRSF5_RNA
0.607123	0.533393	0.681232	7.57764e-07	gbm	CD19_Pep1	SRSF1_Protein	TRA2A_Pep2	TRA2A_RNA
0.53576	0.47631	0.590399	4.50749e-09	gbm	CD19_Pep1	SRSF1_Protein	CD209_Pep1	SRSF1_RNA
0.529691	0.478897	0.579437	1.61906e-09	gbm	CD19_Pep1	SRSF1_Protein	CD209_Pep1	SRSF2_RNA
0.57755	0.500568	0.651643	2.40774e-07	gbm	CD19_Pep1	SRSF1_Protein	CD209_Pep1	SRSF3_RNA
0.528456	0.436185	0.616154	1.73531e-07	gbm	CD19_Pep1	SRSF1_Protein	CD209_Pep1	SRSF5_RNA
0.56599	0.475492	0.654058	6.85821e-07	gbm	CD19_Pep1	SRSF1_Protein	CD209_Pep1	TRA2A_RNA
0.561144	0.498158	0.620634	2.20853e-08	gbm	CD19_Pep1	SRSF1_Protein	SRSF1_RNA	SRSF2_RNA
0.582177	0.514926	0.645788	8.90559e-08	gbm	CD19_Pep1	SRSF1_Protein	SRSF1_RNA	SRSF3_RNA
0.56554	0.502933	0.624236	2.45035e-08	gbm	CD19_Pep1	SRSF1_Protein	SRSF1_RNA	SRSF5_RNA
0.602317	0.539268	0.661115	1.25202e-07	gbm	CD19_Pep1	SRSF1_Protein	SRSF1_RNA	TRA2A_RNA
0.582137	0.529584	0.630875	1.48509e-08	gbm	CD19_Pep1	SRSF1_Protein	SRSF2_RNA	SRSF3_RNA
0.53751	0.464807	0.606451	2.72489e-08	gbm	CD19_Pep1	SRSF1_Protein	SRSF2_RNA	SRSF5_RNA
0.581926	0.509581	0.651133	1.66652e-07	gbm	CD19_Pep1	SRSF1_Protein	SRSF2_RNA	TRA2A_RNA
0.595567	0.506416	0.681509	1.82559e-06	gbm	CD19_Pep1	SRSF1_Protein	SRSF3_RNA	SRSF5_RNA
0.587166	0.510869	0.662345	3.81349e-07	gbm	CD19_Pep1	SRSF1_Protein	SRSF3_RNA	TRA2A_RNA
0.579267	0.49568	0.660995	5.79895e-07	gbm	CD19_Pep1	SRSF1_Protein	SRSF5_RNA	TRA2A_RNA
0.667057	0.559632	0.774764	0.000205388	gbm	CD19_Pep1	SRSF1_Pep1	SRSF1_Pep2	SRSF3_Pep2
0.69204	0.601901	0.781007	0.000149127	gbm	CD19_Pep1	SRSF1_Pep1	SRSF1_Pep2	TRA2A_Protein
0.678334	0.581142	0.774683	0.000143976	gbm	CD19_Pep1	SRSF1_Pep1	SRSF1_Pep2	TRA2A_Pep1
0.604653	0.536791	0.671287	3.10294e-07	gbm	CD19_Pep1	SRSF1_Pep1	SRSF1_Pep2	TRA2A_Pep2
0.657914	0.556264	0.759425	8.98239e-05	gbm	CD19_Pep1	SRSF1_Pep1	SRSF1_Pep2	CD209_Pep1
0.631864	0.516553	0.74684	8.97713e-05	gbm	CD19_Pep1	SRSF1_Pep1	SRSF1_Pep2	SRSF1_RNA
0.61689	0.485401	0.746785	0.00015064	gbm	CD19_Pep1	SRSF1_Pep1	SRSF1_Pep2	SRSF2_RNA
0.654634	0.550655	0.759081	9.75153e-05	gbm	CD19_Pep1	SRSF1_Pep1	SRSF1_Pep2	SRSF3_RNA
0.647402	0.529018	0.765965	0.000204761	gbm	CD19_Pep1	SRSF1_Pep1	SRSF1_Pep2	SRSF5_RNA
0.655317	0.538216	0.773094	0.000259199	gbm	CD19_Pep1	SRSF1_Pep1	SRSF1_Pep2	TRA2A_RNA
0.685287	0.629923	0.738614	3.91149e-06	gbm	CD19_Pep1	SRSF1_Pep1	SRSF3_Pep2	TRA2A_Protein
0.68537	0.631303	0.737234	3.38798e-06	gbm	CD19_Pep1	SRSF1_Pep1	SRSF3_Pep2	TRA2A_Pep1
0.584798	0.518463	0.650032	1.09793e-07	gbm	CD19_Pep1	SRSF1_Pep1	SRSF3_Pep2	TRA2A_Pep2
0.582725	0.469123	0.695333	1.23772e-05	gbm	CD19_Pep1	SRSF1_Pep1	SRSF3_Pep2	CD209_Pep1
0.548897	0.452151	0.642704	6.61711e-07	gbm	CD19_Pep1	SRSF1_Pep1	SRSF3_Pep2	SRSF1_RNA
0.573037	0.484795	0.656277	5.90908e-07	gbm	CD19_Pep1	SRSF1_Pep1	SRSF3_Pep2	SRSF2_RNA
0.563338	0.466991	0.657201	1.1248e-06	gbm	CD19_Pep1	SRSF1_Pep1	SRSF3_Pep2	SRSF3_RNA
0.573924	0.465728	0.679468	5.08525e-06	gbm	CD19_Pep1	SRSF1_Pep1	SRSF3_Pep2	SRSF5_RNA
0.562937	0.480102	0.642092	2.42446e-07	gbm	CD19_Pep1	SRSF1_Pep1	SRSF3_Pep2	TRA2A_RNA
0.714174	0.647908	0.778835	5.64731e-05	gbm	CD19_Pep1	SRSF1_Pep1	TRA2A_Protein	TRA2A_Pep1
0.613559	0.544791	0.681824	5.42975e-07	gbm	CD19_Pep1	SRSF1_Pep1	TRA2A_Protein	TRA2A_Pep2
0.69301	0.628247	0.75683	1.66617e-05	gbm	CD19_Pep1	SRSF1_Pep1	TRA2A_Protein	CD209_Pep1
0.659707	0.596589	0.721651	2.49266e-06	gbm	CD19_Pep1	SRSF1_Pep1	TRA2A_Protein	SRSF1_RNA
0.67259	0.601745	0.741665	1.00602e-05	gbm	CD19_Pep1	SRSF1_Pep1	TRA2A_Protein	SRSF2_RNA
0.676484	0.627521	0.724307	1.32259e-06	gbm	CD19_Pep1	SRSF1_Pep1	TRA2A_Protein	SRSF3_RNA
0.68913	0.640664	0.735994	2.44769e-06	gbm	CD19_Pep1	SRSF1_Pep1	TRA2A_Protein	SRSF5_RNA
0.69113	0.644621	0.736119	2.25641e-06	gbm	CD19_Pep1	SRSF1_Pep1	TRA2A_Protein	TRA2A_RNA
0.613639	0.540949	0.685751	8.37321e-07	gbm	CD19_Pep1	SRSF1_Pep1	TRA2A_Pep1	TRA2A_Pep2
0.69301	0.628247	0.75683	1.66617e-05	gbm	CD19_Pep1	SRSF1_Pep1	TRA2A_Pep1	CD209_Pep1
0.66333	0.602595	0.723723	2.47848e-06	gbm	CD19_Pep1	SRSF1_Pep1	TRA2A_Pep1	SRSF1_RNA
0.670424	0.600659	0.738584	8.21072e-06	gbm	CD19_Pep1	SRSF1_Pep1	TRA2A_Pep1	SRSF2_RNA
0.676484	0.627521	0.724307	1.32259e-06	gbm	CD19_Pep1	SRSF1_Pep1	TRA2A_Pep1	SRSF3_RNA
0.687297	0.634476	0.738185	3.38091e-06	gbm	CD19_Pep1	SRSF1_Pep1	TRA2A_Pep1	SRSF5_RNA
0.697214	0.654463	0.738606	2.22251e-06	gbm	CD19_Pep1	SRSF1_Pep1	TRA2A_Pep1	TRA2A_RNA
0.58348	0.517841	0.64857	9.98852e-08	gbm	CD19_Pep1	SRSF1_Pep1	TRA2A_Pep2	CD209_Pep1
0.581806	0.516809	0.645224	7.92195e-08	gbm	CD19_Pep1	SRSF1_Pep1	TRA2A_Pep2	SRSF1_RNA
0.57852	0.512221	0.643689	8.32917e-08	gbm	CD19_Pep1	SRSF1_Pep1	TRA2A_Pep2	SRSF2_RNA
0.572356	0.49345	0.64996	2.73077e-07	gbm	CD19_Pep1	SRSF1_Pep1	TRA2A_Pep2	SRSF3_RNA
0.594268	0.52622	0.661067	2.00073e-07	gbm	CD19_Pep1	SRSF1_Pep1	TRA2A_Pep2	SRSF5_RNA
0.58989	0.518163	0.660536	2.56149e-07	gbm	CD19_Pep1	SRSF1_Pep1	TRA2A_Pep2	TRA2A_RNA
0.552119	0.447389	0.653759	1.62281e-06	gbm	CD19_Pep1	SRSF1_Pep1	CD209_Pep1	SRSF1_RNA
0.548131	0.462556	0.630514	1.9173e-07	gbm	CD19_Pep1	SRSF1_Pep1	CD209_Pep1	SRSF2_RNA
0.600584	0.51878	0.68037	1.14174e-06	gbm	CD19_Pep1	SRSF1_Pep1	CD209_Pep1	SRSF3_RNA
0.587881	0.478671	0.695691	1.00474e-05	gbm	CD19_Pep1	SRSF1_Pep1	CD209_Pep1	SRSF5_RNA
0.583071	0.497008	0.666725	8.46037e-07	gbm	CD19_Pep1	SRSF1_Pep1	CD209_Pep1	TRA2A_RNA
0.52382	0.434853	0.60996	1.15803e-07	gbm	CD19_Pep1	SRSF1_Pep1	SRSF1_RNA	SRSF2_RNA
0.541801	0.484277	0.596377	5.27435e-09	gbm	CD19_Pep1	SRSF1_Pep1	SRSF1_RNA	SRSF3_RNA
0.549828	0.461531	0.635748	2.92911e-07	gbm	CD19_Pep1	SRSF1_Pep1	SRSF1_RNA	SRSF5_RNA
0.57128	0.490834	0.647814	2.54588e-07	gbm	CD19_Pep1	SRSF1_Pep1	SRSF1_RNA	TRA2A_RNA
0.572344	0.484031	0.656955	6.36946e-07	gbm	CD19_Pep1	SRSF1_Pep1	SRSF2_RNA	SRSF3_RNA
0.545428	0.449664	0.637198	4.88655e-07	gbm	CD19_Pep1	SRSF1_Pep1	SRSF2_RNA	SRSF5_RNA
0.547494	0.474204	0.616527	4.16343e-08	gbm	CD19_Pep1	SRSF1_Pep1	SRSF2_RNA	TRA2A_RNA
0.568281	0.497761	0.635274	7.36957e-08	gbm	CD19_Pep1	SRSF1_Pep1	SRSF3_RNA	SRSF5_RNA
0.587808	0.517284	0.655037	1.71202e-07	gbm	CD19_Pep1	SRSF1_Pep1	SRSF3_RNA	TRA2A_RNA
0.595011	0.517748	0.669114	5.05721e-07	gbm	CD19_Pep1	SRSF1_Pep1	SRSF5_RNA	TRA2A_RNA
0.707821	0.617676	0.794824	0.000272453	gbm	CD19_Pep1	SRSF1_Pep2	SRSF3_Pep2	TRA2A_Protein
0.722861	0.627028	0.816722	0.000863703	gbm	CD19_Pep1	SRSF1_Pep2	SRSF3_Pep2	TRA2A_Pep1
0.672245	0.577103	0.766604	9.45525e-05	gbm	CD19_Pep1	SRSF1_Pep2	SRSF3_Pep2	TRA2A_Pep2
0.788828	0.684322	0.894632	0.024978	gbm	CD19_Pep1	SRSF1_Pep2	SRSF3_Pep2	CD209_Pep1
0.777199	0.677572	0.87821	0.0130537	gbm	CD19_Pep1	SRSF1_Pep2	SRSF3_Pep2	SRSF1_RNA
0.778491	0.667533	0.890588	0.0212179	gbm	CD19_Pep1	SRSF1_Pep2	SRSF3_Pep2	SRSF2_RNA
0.770699	0.657174	0.886108	0.0179828	gbm	CD19_Pep1	SRSF1_Pep2	SRSF3_Pep2	SRSF3_RNA
0.766889	0.658868	0.876336	0.0123353	gbm	CD19_Pep1	SRSF1_Pep2	SRSF3_Pep2	SRSF5_RNA
0.778238	0.67447	0.883396	0.0161462	gbm	CD19_Pep1	SRSF1_Pep2	SRSF3_Pep2	TRA2A_RNA
0.709937	0.652335	0.765947	1.98608e-05	gbm	CD19_Pep1	SRSF1_Pep2	TRA2A_Protein	TRA2A_Pep1
0.572006	0.533928	0.60978	2.24752e-09	gbm	CD19_Pep1	SRSF1_Pep2	TRA2A_Protein	TRA2A_Pep2
0.699438	0.637791	0.759743	1.68047e-05	gbm	CD19_Pep1	SRSF1_Pep2	TRA2A_Protein	CD209_Pep1
0.686264	0.635824	0.734457	2.42956e-06	gbm	CD19_Pep1	SRSF1_Pep2	TRA2A_Protein	SRSF1_RNA
0.672961	0.619433	0.72402	1.59818e-06	gbm	CD19_Pep1	SRSF1_Pep2	TRA2A_Protein	SRSF2_RNA
0.620516	0.53401	0.704043	4.02173e-06	gbm	CD19_Pep1	SRSF1_Pep2	TRA2A_Protein	SRSF3_RNA
0.673414	0.618624	0.726912	2.05975e-06	gbm	CD19_Pep1	SRSF1_Pep2	TRA2A_Protein	SRSF5_RNA
0.688184	0.637626	0.736821	2.81044e-06	gbm	CD19_Pep1	SRSF1_Pep2	TRA2A_Protein	TRA2A_RNA
0.561506	0.522179	0.60061	1.63649e-09	gbm	CD19_Pep1	SRSF1_Pep2	TRA2A_Pep1	TRA2A_Pep2
0.699438	0.637791	0.759743	1.68047e-05	gbm	CD19_Pep1	SRSF1_Pep2	TRA2A_Pep1	CD209_Pep1
0.679764	0.628725	0.729056	1.87947e-06	gbm	CD19_Pep1	SRSF1_Pep2	TRA2A_Pep1	SRSF1_RNA
0.674937	0.62526	0.722189	1.18196e-06	gbm	CD19_Pep1	SRSF1_Pep2	TRA2A_Pep1	SRSF2_RNA
0.620516	0.53401	0.704043	4.02173e-06	gbm	CD19_Pep1	SRSF1_Pep2	TRA2A_Pep1	SRSF3_RNA
0.675538	0.621276	0.728342	2.15267e-06	gbm	CD19_Pep1	SRSF1_Pep2	TRA2A_Pep1	SRSF5_RNA
0.696597	0.64838	0.742734	3.51513e-06	gbm	CD19_Pep1	SRSF1_Pep2	TRA2A_Pep1	TRA2A_RNA
0.484015	0.408592	0.556459	5.54697e-09	gbm	CD19_Pep1	SRSF1_Pep2	TRA2A_Pep2	CD209_Pep1
0.510442	0.434098	0.583079	1.52357e-08	gbm	CD19_Pep1	SRSF1_Pep2	TRA2A_Pep2	SRSF1_RNA
0.471642	0.409382	0.530711	6.56024e-10	gbm	CD19_Pep1	SRSF1_Pep2	TRA2A_Pep2	SRSF2_RNA
0.49361	0.412448	0.571608	1.54564e-08	gbm	CD19_Pep1	SRSF1_Pep2	TRA2A_Pep2	SRSF3_RNA
0.502763	0.424636	0.578213	1.54817e-08	gbm	CD19_Pep1	SRSF1_Pep2	TRA2A_Pep2	SRSF5_RNA
0.470505	0.395893	0.541947	3.07642e-09	gbm	CD19_Pep1	SRSF1_Pep2	TRA2A_Pep2	TRA2A_RNA
0.432765	0.374474	0.487941	1.02381e-10	gbm	CD19_Pep1	SRSF1_Pep2	CD209_Pep1	SRSF1_RNA
0.260214	0.148462	0.367822	5.58638e-10	gbm	CD19_Pep1	SRSF1_Pep2	CD209_Pep1	SRSF2_RNA
0.446145	0.355232	0.533246	9.37419e-09	gbm	CD19_Pep1	SRSF1_Pep2	CD209_Pep1	SRSF3_RNA
0.315866	0.244957	0.382892	1.51272e-11	gbm	CD19_Pep1	SRSF1_Pep2	CD209_Pep1	SRSF5_RNA
0.324919	0.253991	0.392565	2.04614e-11	gbm	CD19_Pep1	SRSF1_Pep2	CD209_Pep1	TRA2A_RNA
0.374038	0.282917	0.462661	1.16842e-09	gbm	CD19_Pep1	SRSF1_Pep2	SRSF1_RNA	SRSF2_RNA
0.407543	0.345456	0.467937	8.36984e-11	gbm	CD19_Pep1	SRSF1_Pep2	SRSF1_RNA	SRSF3_RNA
0.393863	0.314383	0.471757	5.35135e-10	gbm	CD19_Pep1	SRSF1_Pep2	SRSF1_RNA	SRSF5_RNA
0.402487	0.336817	0.465904	1.09715e-10	gbm	CD19_Pep1	SRSF1_Pep2	SRSF1_RNA	TRA2A_RNA
0.417455	0.336592	0.495508	1.20157e-09	gbm	CD19_Pep1	SRSF1_Pep2	SRSF2_RNA	SRSF3_RNA
0.343135	0.274178	0.409496	2.77877e-11	gbm	CD19_Pep1	SRSF1_Pep2	SRSF2_RNA	SRSF5_RNA
0.278465	0.189096	0.36354	6.08342e-11	gbm	CD19_Pep1	SRSF1_Pep2	SRSF2_RNA	TRA2A_RNA
0.396667	0.30864	0.482218	1.57171e-09	gbm	CD19_Pep1	SRSF1_Pep2	SRSF3_RNA	SRSF5_RNA
0.394742	0.303596	0.482543	2.02377e-09	gbm	CD19_Pep1	SRSF1_Pep2	SRSF3_RNA	TRA2A_RNA
0.32017	0.223491	0.413031	4.60873e-10	gbm	CD19_Pep1	SRSF1_Pep2	SRSF5_RNA	TRA2A_RNA
0.701281	0.613158	0.785014	0.000158922	gbm	CD19_Pep1	SRSF3_Pep2	TRA2A_Protein	TRA2A_Pep1
0.653372	0.592419	0.711492	1.25839e-06	gbm	CD19_Pep1	SRSF3_Pep2	TRA2A_Protein	TRA2A_Pep2
0.701281	0.613158	0.785014	0.000158922	gbm	CD19_Pep1	SRSF3_Pep2	TRA2A_Protein	CD209_Pep1
0.707114	0.631501	0.778831	7.64559e-05	gbm	CD19_Pep1	SRSF3_Pep2	TRA2A_Protein	SRSF1_RNA
0.681408	0.597593	0.760996	4.39221e-05	gbm	CD19_Pep1	SRSF3_Pep2	TRA2A_Protein	SRSF2_RNA
0.698614	0.627716	0.765864	3.28504e-05	gbm	CD19_Pep1	SRSF3_Pep2	TRA2A_Protein	SRSF3_RNA
0.705114	0.626466	0.779784	8.94915e-05	gbm	CD19_Pep1	SRSF3_Pep2	TRA2A_Protein	SRSF5_RNA
0.707114	0.631501	0.778831	7.64559e-05	gbm	CD19_Pep1	SRSF3_Pep2	TRA2A_Protein	TRA2A_RNA
0.649206	0.586521	0.709142	1.24486e-06	gbm	CD19_Pep1	SRSF3_Pep2	TRA2A_Pep1	TRA2A_Pep2
0.705448	0.616272	0.790233	0.000209778	gbm	CD19_Pep1	SRSF3_Pep2	TRA2A_Pep1	CD209_Pep1
0.711281	0.63932	0.77926	6.82076e-05	gbm	CD19_Pep1	SRSF3_Pep2	TRA2A_Pep1	SRSF1_RNA
0.683574	0.60033	0.762425	4.57253e-05	gbm	CD19_Pep1	SRSF3_Pep2	TRA2A_Pep1	SRSF2_RNA
0.696448	0.626751	0.762663	2.65501e-05	gbm	CD19_Pep1	SRSF3_Pep2	TRA2A_Pep1	SRSF3_RNA
0.705114	0.626466	0.779784	8.94915e-05	gbm	CD19_Pep1	SRSF3_Pep2	TRA2A_Pep1	SRSF5_RNA
0.709281	0.634392	0.780106	7.92099e-05	gbm	CD19_Pep1	SRSF3_Pep2	TRA2A_Pep1	TRA2A_RNA
0.674325	0.58124	0.766634	8.77289e-05	gbm	CD19_Pep1	SRSF3_Pep2	TRA2A_Pep2	CD209_Pep1
0.668198	0.57766	0.757544	5.27343e-05	gbm	CD19_Pep1	SRSF3_Pep2	TRA2A_Pep2	SRSF1_RNA
0.666078	0.57156	0.759648	6.81096e-05	gbm	CD19_Pep1	SRSF3_Pep2	TRA2A_Pep2	SRSF2_RNA
0.659625	0.548014	0.770523	0.000194903	gbm	CD19_Pep1	SRSF3_Pep2	TRA2A_Pep2	SRSF3_RNA
0.660031	0.556709	0.762254	0.000105361	gbm	CD19_Pep1	SRSF3_Pep2	TRA2A_Pep2	SRSF5_RNA
0.659538	0.562232	0.756306	6.63606e-05	gbm	CD19_Pep1	SRSF3_Pep2	TRA2A_Pep2	TRA2A_RNA
0.571135	0.468822	0.66906	2.37765e-06	gbm	CD19_Pep1	SRSF3_Pep2	CD209_Pep1	SRSF1_RNA
0.533653	0.474132	0.588793	4.33183e-09	gbm	CD19_Pep1	SRSF3_Pep2	CD209_Pep1	SRSF2_RNA
0.495476	0.411785	0.57444	1.97755e-08	gbm	CD19_Pep1	SRSF3_Pep2	CD209_Pep1	SRSF3_RNA
0.549826	0.464132	0.632339	2.07492e-07	gbm	CD19_Pep1	SRSF3_Pep2	CD209_Pep1	SRSF5_RNA
0.549659	0.477749	0.618297	4.16128e-08	gbm	CD19_Pep1	SRSF3_Pep2	CD209_Pep1	TRA2A_RNA
0.544929	0.459735	0.626149	1.53345e-07	gbm	CD19_Pep1	SRSF3_Pep2	SRSF1_RNA	SRSF2_RNA
0.547095	0.492027	0.598025	4.36433e-09	gbm	CD19_Pep1	SRSF3_Pep2	SRSF1_RNA	SRSF3_RNA
0.552032	0.444721	0.654089	1.79434e-06	gbm	CD19_Pep1	SRSF3_Pep2	SRSF1_RNA	SRSF5_RNA
0.574291	0.498352	0.645526	1.62238e-07	gbm	CD19_Pep1	SRSF3_Pep2	SRSF1_RNA	TRA2A_RNA
0.504643	0.41951	0.583636	2.9144e-08	gbm	CD19_Pep1	SRSF3_Pep2	SRSF2_RNA	SRSF3_RNA
0.514563	0.429048	0.594591	4.58007e-08	gbm	CD19_Pep1	SRSF3_Pep2	SRSF2_RNA	SRSF5_RNA
0.506888	0.428368	0.582006	1.78182e-08	gbm	CD19_Pep1	SRSF3_Pep2	SRSF2_RNA	TRA2A_RNA
0.549976	0.446307	0.648591	1.18987e-06	gbm	CD19_Pep1	SRSF3_Pep2	SRSF3_RNA	SRSF5_RNA
0.524286	0.435417	0.60897	1.05385e-07	gbm	CD19_Pep1	SRSF3_Pep2	SRSF3_RNA	TRA2A_RNA
0.512119	0.422325	0.597063	7.16879e-08	gbm	CD19_Pep1	SRSF3_Pep2	SRSF5_RNA	TRA2A_RNA
0.57626	0.537128	0.614827	3.01109e-09	gbm	CD19_Pep1	TRA2A_Protein	TRA2A_Pep1	TRA2A_Pep2
0.741478	0.679166	0.803529	0.000199572	gbm	CD19_Pep1	TRA2A_Protein	TRA2A_Pep1	CD209_Pep1
0.71685	0.660302	0.772308	2.7606e-05	gbm	CD19_Pep1	TRA2A_Protein	TRA2A_Pep1	SRSF1_RNA
0.712771	0.650485	0.774048	3.7896e-05	gbm	CD19_Pep1	TRA2A_Protein	TRA2A_Pep1	SRSF2_RNA
0.66335	0.572694	0.752859	4.31195e-05	gbm	CD19_Pep1	TRA2A_Protein	TRA2A_Pep1	SRSF3_RNA
0.702828	0.638585	0.765369	2.52302e-05	gbm	CD19_Pep1	TRA2A_Protein	TRA2A_Pep1	SRSF5_RNA
0.735517	0.687381	0.78273	3.88221e-05	gbm	CD19_Pep1	TRA2A_Protein	TRA2A_Pep1	TRA2A_RNA
0.557465	0.511022	0.603519	3.17243e-09	gbm	CD19_Pep1	TRA2A_Protein	TRA2A_Pep2	CD209_Pep1
0.54534	0.505636	0.583905	7.89855e-10	gbm	CD19_Pep1	TRA2A_Protein	TRA2A_Pep2	SRSF1_RNA
0.516329	0.473492	0.557971	3.46914e-10	gbm	CD19_Pep1	TRA2A_Protein	TRA2A_Pep2	SRSF2_RNA
0.508043	0.473939	0.540942	8.90607e-11	gbm	CD19_Pep1	TRA2A_Protein	TRA2A_Pep2	SRSF3_RNA
0.555266	0.49774	0.61306	1.2018e-08	gbm	CD19_Pep1	TRA2A_Protein	TRA2A_Pep2	SRSF5_RNA
0.53484	0.497496	0.571212	3.90522e-10	gbm	CD19_Pep1	TRA2A_Protein	TRA2A_Pep2	TRA2A_RNA
0.708398	0.642916	0.773198	4.1207e-05	gbm	CD19_Pep1	TRA2A_Protein	CD209_Pep1	SRSF1_RNA
0.708795	0.626422	0.790372	0.000180315	gbm	CD19_Pep1	TRA2A_Protein	CD209_Pep1	SRSF2_RNA
0.67439	0.5786	0.769869	0.000112445	gbm	CD19_Pep1	TRA2A_Protein	CD209_Pep1	SRSF3_RNA
0.715045	0.647567	0.781472	6.86804e-05	gbm	CD19_Pep1	TRA2A_Protein	CD209_Pep1	SRSF5_RNA
0.722922	0.664266	0.7811	4.97132e-05	gbm	CD19_Pep1	TRA2A_Protein	CD209_Pep1	TRA2A_RNA
0.686001	0.622785	0.747496	9.31748e-06	gbm	CD19_Pep1	TRA2A_Protein	SRSF1_RNA	SRSF2_RNA
0.63243	0.549337	0.713715	5.21874e-06	gbm	CD19_Pep1	TRA2A_Protein	SRSF1_RNA	SRSF3_RNA
0.685918	0.642833	0.727533	1.18238e-06	gbm	CD19_Pep1	TRA2A_Protein	SRSF1_RNA	SRSF5_RNA
0.708684	0.659707	0.756152	8.0034e-06	gbm	CD19_Pep1	TRA2A_Protein	SRSF1_RNA	TRA2A_RNA
0.647183	0.552773	0.739616	2.8099e-05	gbm	CD19_Pep1	TRA2A_Protein	SRSF2_RNA	SRSF3_RNA
0.694748	0.627777	0.75951	2.05728e-05	gbm	CD19_Pep1	TRA2A_Protein	SRSF2_RNA	SRSF5_RNA
0.696334	0.64294	0.748089	6.07174e-06	gbm	CD19_Pep1	TRA2A_Protein	SRSF2_RNA	TRA2A_RNA
0.645016	0.551895	0.736328	2.31271e-05	gbm	CD19_Pep1	TRA2A_Protein	SRSF3_RNA	SRSF5_RNA
0.649016	0.563842	0.732544	1.34637e-05	gbm	CD19_Pep1	TRA2A_Protein	SRSF3_RNA	TRA2A_RNA
0.708744	0.655159	0.76121	1.3024e-05	gbm	CD19_Pep1	TRA2A_Protein	SRSF5_RNA	TRA2A_RNA
0.555465	0.505245	0.605129	4.57094e-09	gbm	CD19_Pep1	TRA2A_Pep1	TRA2A_Pep2	CD209_Pep1
0.54126	0.503014	0.578193	5.52626e-10	gbm	CD19_Pep1	TRA2A_Pep1	TRA2A_Pep2	SRSF1_RNA
0.516471	0.474278	0.5571	3.13004e-10	gbm	CD19_Pep1	TRA2A_Pep1	TRA2A_Pep2	SRSF2_RNA
0.504019	0.470885	0.535663	6.67388e-11	gbm	CD19_Pep1	TRA2A_Pep1	TRA2A_Pep2	SRSF3_RNA
0.553266	0.49561	0.611023	1.1081e-08	gbm	CD19_Pep1	TRA2A_Pep1	TRA2A_Pep2	SRSF5_RNA
0.537176	0.499378	0.573496	4.36104e-10	gbm	CD19_Pep1	TRA2A_Pep1	TRA2A_Pep2	TRA2A_RNA
0.708398	0.642916	0.773198	4.1207e-05	gbm	CD19_Pep1	TRA2A_Pep1	CD209_Pep1	SRSF1_RNA
0.714795	0.640162	0.788962	0.000131408	gbm	CD19_Pep1	TRA2A_Pep1	CD209_Pep1	SRSF2_RNA
0.67439	0.5786	0.769869	0.000112445	gbm	CD19_Pep1	TRA2A_Pep1	CD209_Pep1	SRSF3_RNA
0.711045	0.636807	0.784069	9.97094e-05	gbm	CD19_Pep1	TRA2A_Pep1	CD209_Pep1	SRSF5_RNA
0.725065	0.668354	0.781093	4.6322e-05	gbm	CD19_Pep1	TRA2A_Pep1	CD209_Pep1	TRA2A_RNA
0.683691	0.620965	0.745149	8.13323e-06	gbm	CD19_Pep1	TRA2A_Pep1	SRSF1_RNA	SRSF2_RNA
0.63243	0.549337	0.713715	5.21874e-06	gbm	CD19_Pep1	TRA2A_Pep1	SRSF1_RNA	SRSF3_RNA
0.685918	0.64345	0.727001	1.11751e-06	gbm	CD19_Pep1	TRA2A_Pep1	SRSF1_RNA	SRSF5_RNA
0.71285	0.663701	0.760492	1.03999e-05	gbm	CD19_Pep1	TRA2A_Pep1	SRSF1_RNA	TRA2A_RNA
0.651183	0.564666	0.735886	1.66167e-05	gbm	CD19_Pep1	TRA2A_Pep1	SRSF2_RNA	SRSF3_RNA
0.698771	0.634236	0.761469	2.06776e-05	gbm	CD19_Pep1	TRA2A_Pep1	SRSF2_RNA	SRSF5_RNA
0.694334	0.639772	0.747176	6.07584e-06	gbm	CD19_Pep1	TRA2A_Pep1	SRSF2_RNA	TRA2A_RNA
0.645016	0.551895	0.736328	2.31271e-05	gbm	CD19_Pep1	TRA2A_Pep1	SRSF3_RNA	SRSF5_RNA
0.649016	0.563842	0.732544	1.34637e-05	gbm	CD19_Pep1	TRA2A_Pep1	SRSF3_RNA	TRA2A_RNA
0.708828	0.653861	0.762593	1.48839e-05	gbm	CD19_Pep1	TRA2A_Pep1	SRSF5_RNA	TRA2A_RNA
0.484039	0.40312	0.561931	1.08312e-08	gbm	CD19_Pep1	TRA2A_Pep2	CD209_Pep1	SRSF1_RNA
0.469366	0.38705	0.548919	7.88843e-09	gbm	CD19_Pep1	TRA2A_Pep2	CD209_Pep1	SRSF2_RNA
0.450633	0.368038	0.530644	4.41501e-09	gbm	CD19_Pep1	TRA2A_Pep2	CD209_Pep1	SRSF3_RNA
0.474516	0.383297	0.563429	2.76173e-08	gbm	CD19_Pep1	TRA2A_Pep2	CD209_Pep1	SRSF5_RNA
0.439145	0.373333	0.501922	3.4476e-10	gbm	CD19_Pep1	TRA2A_Pep2	CD209_Pep1	TRA2A_RNA
0.455529	0.389316	0.519358	6.67966e-10	gbm	CD19_Pep1	TRA2A_Pep2	SRSF1_RNA	SRSF2_RNA
0.467372	0.375965	0.555838	2.1208e-08	gbm	CD19_Pep1	TRA2A_Pep2	SRSF1_RNA	SRSF3_RNA
0.466772	0.402284	0.527393	6.97956e-10	gbm	CD19_Pep1	TRA2A_Pep2	SRSF1_RNA	SRSF5_RNA
0.460792	0.406748	0.512002	1.56958e-10	gbm	CD19_Pep1	TRA2A_Pep2	SRSF1_RNA	TRA2A_RNA
0.432992	0.35412	0.509103	1.54363e-09	gbm	CD19_Pep1	TRA2A_Pep2	SRSF2_RNA	SRSF3_RNA
0.437736	0.3696	0.503827	4.83493e-10	gbm	CD19_Pep1	TRA2A_Pep2	SRSF2_RNA	SRSF5_RNA
0.410082	0.348729	0.468193	7.24049e-11	gbm	CD19_Pep1	TRA2A_Pep2	SRSF2_RNA	TRA2A_RNA
0.437523	0.340789	0.530937	1.44176e-08	gbm	CD19_Pep1	TRA2A_Pep2	SRSF3_RNA	SRSF5_RNA
0.427192	0.343843	0.508411	2.34563e-09	gbm	CD19_Pep1	TRA2A_Pep2	SRSF3_RNA	TRA2A_RNA
0.463181	0.40569	0.517227	2.55056e-10	gbm	CD19_Pep1	TRA2A_Pep2	SRSF5_RNA	TRA2A_RNA
0.358172	0.292659	0.420224	2.52053e-11	gbm	CD19_Pep1	CD209_Pep1	SRSF1_RNA	SRSF2_RNA
0.430687	0.324097	0.533641	3.36233e-08	gbm	CD19_Pep1	CD209_Pep1	SRSF1_RNA	SRSF3_RNA
0.342156	0.256219	0.424053	2.21078e-10	gbm	CD19_Pep1	CD209_Pep1	SRSF1_RNA	SRSF5_RNA
0.387732	0.293633	0.477456	2.16407e-09	gbm	CD19_Pep1	CD209_Pep1	SRSF1_RNA	TRA2A_RNA
0.48039	0.396126	0.560677	1.32365e-08	gbm	CD19_Pep1	CD209_Pep1	SRSF2_RNA	SRSF3_RNA
0.250446	0.18263	0.312225	1.48538e-12	gbm	CD19_Pep1	CD209_Pep1	SRSF2_RNA	SRSF5_RNA
0.309688	0.226366	0.388558	6.29809e-11	gbm	CD19_Pep1	CD209_Pep1	SRSF2_RNA	TRA2A_RNA
0.4704	0.360745	0.576202	1.5677e-07	gbm	CD19_Pep1	CD209_Pep1	SRSF3_RNA	SRSF5_RNA
0.39123	0.31581	0.464589	2.82757e-10	gbm	CD19_Pep1	CD209_Pep1	SRSF3_RNA	TRA2A_RNA
0.350836	0.272455	0.424441	1.01293e-10	gbm	CD19_Pep1	CD209_Pep1	SRSF5_RNA	TRA2A_RNA
0.407696	0.328557	0.48458	7.44434e-10	gbm	CD19_Pep1	SRSF1_RNA	SRSF2_RNA	SRSF3_RNA
0.303516	0.241732	0.360947	2.99154e-12	gbm	CD19_Pep1	SRSF1_RNA	SRSF2_RNA	SRSF5_RNA
0.336004	0.225578	0.441344	3.10867e-09	gbm	CD19_Pep1	SRSF1_RNA	SRSF2_RNA	TRA2A_RNA
0.432947	0.341632	0.522229	7.36059e-09	gbm	CD19_Pep1	SRSF1_RNA	SRSF3_RNA	SRSF5_RNA
0.421863	0.339276	0.501371	1.67563e-09	gbm	CD19_Pep1	SRSF1_RNA	SRSF3_RNA	TRA2A_RNA
0.422337	0.344736	0.495996	8.5022e-10	gbm	CD19_Pep1	SRSF1_RNA	SRSF5_RNA	TRA2A_RNA
0.46209	0.375646	0.545953	1.0254e-08	gbm	CD19_Pep1	SRSF2_RNA	SRSF3_RNA	SRSF5_RNA
0.433118	0.356397	0.506316	1.11253e-09	gbm	CD19_Pep1	SRSF2_RNA	SRSF3_RNA	TRA2A_RNA
0.318408	0.211643	0.42033	1.32047e-09	gbm	CD19_Pep1	SRSF2_RNA	SRSF5_RNA	TRA2A_RNA
0.408596	0.337958	0.475647	2.29959e-10	gbm	CD19_Pep1	SRSF3_RNA	SRSF5_RNA	TRA2A_RNA
0.387869	0.324981	0.448064	4.62123e-11	gbm	CD19_Pep2	CD66b_Pep1	CD45_Pep2	CD8_Pep1
0.470565	0.386239	0.551687	1.01095e-08	gbm	CD19_Pep2	CD66b_Pep1	CD45_Pep2	CD11b_Protein
0.529477	0.454323	0.603373	3.2738e-08	gbm	CD19_Pep2	CD66b_Pep1	CD45_Pep2	CD11b_Pep1
0.626741	0.581299	0.670232	6.16642e-08	gbm	CD19_Pep2	CD66b_Pep1	CD45_Pep2	CD11b_Pep2
0.424942	0.348561	0.497613	8.0595e-10	gbm	CD19_Pep2	CD66b_Pep1	CD45_Pep2	CD11b_Pep3
0.643414	0.591053	0.694236	3.24412e-07	gbm	CD19_Pep2	CD66b_Pep1	CD45_Pep2	SRSF1_Protein
0.658878	0.586289	0.729825	6.19911e-06	gbm	CD19_Pep2	CD66b_Pep1	CD45_Pep2	SRSF1_Pep1
0.354085	0.258563	0.445604	1.00201e-09	gbm	CD19_Pep2	CD66b_Pep1	CD45_Pep2	SRSF1_Pep2
0.711529	0.634905	0.785674	0.000114944	gbm	CD19_Pep2	CD66b_Pep1	CD45_Pep2	SRSF3_Pep2
0.754397	0.709864	0.799574	0.000105007	gbm	CD19_Pep2	CD66b_Pep1	CD45_Pep2	TRA2A_Protein
0.754564	0.711833	0.797605	8.92178e-05	gbm	CD19_Pep2	CD66b_Pep1	CD45_Pep2	TRA2A_Pep1
0.574184	0.502326	0.643082	1.1539e-07	gbm	CD19_Pep2	CD66b_Pep1	CD45_Pep2	TRA2A_Pep2
0.315736	0.238163	0.389346	3.64295e-11	gbm	CD19_Pep2	CD66b_Pep1	CD45_Pep2	CD209_Pep1
0.486345	0.41185	0.560259	6.50169e-09	gbm	CD19_Pep2	CD66b_Pep1	CD45_Pep2	SRSF1_RNA
0.348221	0.23048	0.462717	1.05969e-08	gbm	CD19_Pep2	CD66b_Pep1	CD45_Pep2	SRSF2_RNA
0.527246	0.480963	0.570993	7.37485e-10	gbm	CD19_Pep2	CD66b_Pep1	CD45_Pep2	SRSF3_RNA
0.413909	0.350873	0.474638	1.10746e-10	gbm	CD19_Pep2	CD66b_Pep1	CD45_Pep2	SRSF5_RNA
0.456374	0.388532	0.521757	8.44235e-10	gbm	CD19_Pep2	CD66b_Pep1	CD45_Pep2	TRA2A_RNA
0.424043	0.355522	0.490099	3.13228e-10	gbm	CD19_Pep2	CD66b_Pep1	CD8_Pep1	CD11b_Protein
0.388502	0.281648	0.493182	1.09871e-08	gbm	CD19_Pep2	CD66b_Pep1	CD8_Pep1	CD11b_Pep1
0.534888	0.492747	0.575663	6.68655e-10	gbm	CD19_Pep2	CD66b_Pep1	CD8_Pep1	CD11b_Pep2
0.415171	0.378949	0.448092	3.31753e-12	gbm	CD19_Pep2	CD66b_Pep1	CD8_Pep1	CD11b_Pep3
0.63528	0.579624	0.688956	3.02835e-07	gbm	CD19_Pep2	CD66b_Pep1	CD8_Pep1	SRSF1_Protein
0.642634	0.569632	0.713064	2.79152e-06	gbm	CD19_Pep2	CD66b_Pep1	CD8_Pep1	SRSF1_Pep1
0.343822	0.261738	0.421553	1.38518e-10	gbm	CD19_Pep2	CD66b_Pep1	CD8_Pep1	SRSF1_Pep2
0.686643	0.614982	0.755553	2.04616e-05	gbm	CD19_Pep2	CD66b_Pep1	CD8_Pep1	SRSF3_Pep2
0.709149	0.663519	0.754594	6.57072e-06	gbm	CD19_Pep2	CD66b_Pep1	CD8_Pep1	TRA2A_Protein
0.705149	0.657301	0.752478	6.29198e-06	gbm	CD19_Pep2	CD66b_Pep1	CD8_Pep1	TRA2A_Pep1
0.472409	0.400956	0.543006	2.65996e-09	gbm	CD19_Pep2	CD66b_Pep1	CD8_Pep1	TRA2A_Pep2
0.382226	0.335067	0.425562	4.31e-12	gbm	CD19_Pep2	CD66b_Pep1	CD8_Pep1	CD209_Pep1
0.439771	0.368316	0.510255	8.67286e-10	gbm	CD19_Pep2	CD66b_Pep1	CD8_Pep1	SRSF1_RNA
0.422056	0.368135	0.473617	4.27131e-11	gbm	CD19_Pep2	CD66b_Pep1	CD8_Pep1	SRSF2_RNA
0.439085	0.406207	0.469048	5.26489e-12	gbm	CD19_Pep2	CD66b_Pep1	CD8_Pep1	SRSF3_RNA
0.423492	0.338371	0.505421	2.38802e-09	gbm	CD19_Pep2	CD66b_Pep1	CD8_Pep1	SRSF5_RNA
0.433003	0.36698	0.497263	3.20795e-10	gbm	CD19_Pep2	CD66b_Pep1	CD8_Pep1	TRA2A_RNA
0.589747	0.530142	0.648387	6.193e-08	gbm	CD19_Pep2	CD66b_Pep1	CD11b_Protein	CD11b_Pep1
0.630959	0.581812	0.677924	1.14064e-07	gbm	CD19_Pep2	CD66b_Pep1	CD11b_Protein	CD11b_Pep2
0.483528	0.409671	0.554828	4.64144e-09	gbm	CD19_Pep2	CD66b_Pep1	CD11b_Protein	CD11b_Pep3
0.590094	0.504145	0.673278	1.08314e-06	gbm	CD19_Pep2	CD66b_Pep1	CD11b_Protein	SRSF1_Protein
0.618634	0.520973	0.714231	1.14147e-05	gbm	CD19_Pep2	CD66b_Pep1	CD11b_Protein	SRSF1_Pep1
0.400839	0.312982	0.484934	1.58405e-09	gbm	CD19_Pep2	CD66b_Pep1	CD11b_Protein	SRSF1_Pep2
0.65394	0.545678	0.758786	0.000104812	gbm	CD19_Pep2	CD66b_Pep1	CD11b_Protein	SRSF3_Pep2
0.704246	0.665929	0.741979	2.32969e-06	gbm	CD19_Pep2	CD66b_Pep1	CD11b_Protein	TRA2A_Protein
0.706246	0.665707	0.746368	3.30003e-06	gbm	CD19_Pep2	CD66b_Pep1	CD11b_Protein	TRA2A_Pep1
0.532863	0.463406	0.599306	1.62494e-08	gbm	CD19_Pep2	CD66b_Pep1	CD11b_Protein	TRA2A_Pep2
0.493141	0.406395	0.576853	2.96348e-08	gbm	CD19_Pep2	CD66b_Pep1	CD11b_Protein	CD209_Pep1
0.493735	0.417019	0.56963	1.0904e-08	gbm	CD19_Pep2	CD66b_Pep1	CD11b_Protein	SRSF1_RNA
0.450241	0.370087	0.527405	3.12997e-09	gbm	CD19_Pep2	CD66b_Pep1	CD11b_Protein	SRSF2_RNA
0.507512	0.435658	0.577012	8.78051e-09	gbm	CD19_Pep2	CD66b_Pep1	CD11b_Protein	SRSF3_RNA
0.477271	0.408651	0.543432	1.93419e-09	gbm	CD19_Pep2	CD66b_Pep1	CD11b_Protein	SRSF5_RNA
0.472306	0.405576	0.535963	1.21068e-09	gbm	CD19_Pep2	CD66b_Pep1	CD11b_Protein	TRA2A_RNA
0.715627	0.667683	0.762886	1.16341e-05	gbm	CD19_Pep2	CD66b_Pep1	CD11b_Pep1	CD11b_Pep2
0.571324	0.520609	0.620505	8.88793e-09	gbm	CD19_Pep2	CD66b_Pep1	CD11b_Pep1	CD11b_Pep3
0.578761	0.506672	0.649918	1.68512e-07	gbm	CD19_Pep2	CD66b_Pep1	CD11b_Pep1	SRSF1_Protein
0.633669	0.534038	0.732331	2.68034e-05	gbm	CD19_Pep2	CD66b_Pep1	CD11b_Pep1	SRSF1_Pep1
0.466208	0.376498	0.554496	1.87894e-08	gbm	CD19_Pep2	CD66b_Pep1	CD11b_Pep1	SRSF1_Pep2
0.653979	0.550623	0.755925	8.09832e-05	gbm	CD19_Pep2	CD66b_Pep1	CD11b_Pep1	SRSF3_Pep2
0.711104	0.666478	0.755928	6.90012e-06	gbm	CD19_Pep2	CD66b_Pep1	CD11b_Pep1	TRA2A_Protein
0.715977	0.670614	0.76221	1.0465e-05	gbm	CD19_Pep2	CD66b_Pep1	CD11b_Pep1	TRA2A_Pep1
0.572645	0.509336	0.634711	4.48928e-08	gbm	CD19_Pep2	CD66b_Pep1	CD11b_Pep1	TRA2A_Pep2
0.581834	0.514038	0.647824	1.08496e-07	gbm	CD19_Pep2	CD66b_Pep1	CD11b_Pep1	CD209_Pep1
0.564747	0.521713	0.606901	2.77114e-09	gbm	CD19_Pep2	CD66b_Pep1	CD11b_Pep1	SRSF1_RNA
0.531618	0.457021	0.604756	3.27215e-08	gbm	CD19_Pep2	CD66b_Pep1	CD11b_Pep1	SRSF2_RNA
0.54663	0.458257	0.63596	3.33579e-07	gbm	CD19_Pep2	CD66b_Pep1	CD11b_Pep1	SRSF3_RNA
0.546327	0.504946	0.584425	8.45185e-10	gbm	CD19_Pep2	CD66b_Pep1	CD11b_Pep1	SRSF5_RNA
0.583369	0.544826	0.621246	3.86729e-09	gbm	CD19_Pep2	CD66b_Pep1	CD11b_Pep1	TRA2A_RNA
0.603966	0.537931	0.667724	2.24248e-07	gbm	CD19_Pep2	CD66b_Pep1	CD11b_Pep2	CD11b_Pep3
0.594094	0.497019	0.688738	3.96508e-06	gbm	CD19_Pep2	CD66b_Pep1	CD11b_Pep2	SRSF1_Protein
0.633214	0.535165	0.729206	2.14181e-05	gbm	CD19_Pep2	CD66b_Pep1	CD11b_Pep2	SRSF1_Pep1
0.591084	0.52292	0.655906	1.49278e-07	gbm	CD19_Pep2	CD66b_Pep1	CD11b_Pep2	SRSF1_Pep2
0.657053	0.552225	0.758361	9.08349e-05	gbm	CD19_Pep2	CD66b_Pep1	CD11b_Pep2	SRSF3_Pep2
0.710746	0.674055	0.746353	2.8644e-06	gbm	CD19_Pep2	CD66b_Pep1	CD11b_Pep2	TRA2A_Protein
0.714579	0.677465	0.751277	3.98084e-06	gbm	CD19_Pep2	CD66b_Pep1	CD11b_Pep2	TRA2A_Pep1
0.566145	0.497675	0.631491	5.45544e-08	gbm	CD19_Pep2	CD66b_Pep1	CD11b_Pep2	TRA2A_Pep2
0.645002	0.601964	0.686854	1.27678e-07	gbm	CD19_Pep2	CD66b_Pep1	CD11b_Pep2	CD209_Pep1
0.582058	0.517311	0.644636	7.40971e-08	gbm	CD19_Pep2	CD66b_Pep1	CD11b_Pep2	SRSF1_RNA
0.641824	0.588869	0.693572	3.28952e-07	gbm	CD19_Pep2	CD66b_Pep1	CD11b_Pep2	SRSF2_RNA
0.549996	0.482054	0.616288	2.9763e-08	gbm	CD19_Pep2	CD66b_Pep1	CD11b_Pep2	SRSF3_RNA
0.587131	0.535566	0.637223	2.00332e-08	gbm	CD19_Pep2	CD66b_Pep1	CD11b_Pep2	SRSF5_RNA
0.51377	0.461116	0.563501	9.31631e-10	gbm	CD19_Pep2	CD66b_Pep1	CD11b_Pep2	TRA2A_RNA
0.657584	0.609087	0.705284	4.66635e-07	gbm	CD19_Pep2	CD66b_Pep1	CD11b_Pep3	SRSF1_Protein
0.710814	0.634145	0.787878	0.000135017	gbm	CD19_Pep2	CD66b_Pep1	CD11b_Pep3	SRSF1_Pep1
0.393415	0.346245	0.437088	6.30414e-12	gbm	CD19_Pep2	CD66b_Pep1	CD11b_Pep3	SRSF1_Pep2
0.729619	0.654399	0.803509	0.000278586	gbm	CD19_Pep2	CD66b_Pep1	CD11b_Pep3	SRSF3_Pep2
0.73573	0.696695	0.775244	1.94114e-05	gbm	CD19_Pep2	CD66b_Pep1	CD11b_Pep3	TRA2A_Protein
0.73573	0.696695	0.775244	1.94114e-05	gbm	CD19_Pep2	CD66b_Pep1	CD11b_Pep3	TRA2A_Pep1
0.536983	0.480883	0.589696	3.49444e-09	gbm	CD19_Pep2	CD66b_Pep1	CD11b_Pep3	TRA2A_Pep2
0.510228	0.463754	0.552828	3.43451e-10	gbm	CD19_Pep2	CD66b_Pep1	CD11b_Pep3	CD209_Pep1
0.450369	0.383922	0.515823	6.46982e-10	gbm	CD19_Pep2	CD66b_Pep1	CD11b_Pep3	SRSF1_RNA
0.458354	0.372739	0.54125	8.12031e-09	gbm	CD19_Pep2	CD66b_Pep1	CD11b_Pep3	SRSF2_RNA
0.519905	0.45721	0.580673	4.61598e-09	gbm	CD19_Pep2	CD66b_Pep1	CD11b_Pep3	SRSF3_RNA
0.477148	0.407365	0.545059	2.34257e-09	gbm	CD19_Pep2	CD66b_Pep1	CD11b_Pep3	SRSF5_RNA
0.475063	0.409299	0.538703	1.27416e-09	gbm	CD19_Pep2	CD66b_Pep1	CD11b_Pep3	TRA2A_RNA
0.663808	0.607636	0.718895	1.46471e-06	gbm	CD19_Pep2	CD66b_Pep1	SRSF1_Protein	SRSF1_Pep1
0.67625	0.635707	0.716079	5.57329e-07	gbm	CD19_Pep2	CD66b_Pep1	SRSF1_Protein	SRSF1_Pep2
0.653664	0.595838	0.710327	1.03553e-06	gbm	CD19_Pep2	CD66b_Pep1	SRSF1_Protein	SRSF3_Pep2
0.644447	0.579571	0.707716	1.37206e-06	gbm	CD19_Pep2	CD66b_Pep1	SRSF1_Protein	TRA2A_Protein
0.64878	0.574906	0.720715	4.27763e-06	gbm	CD19_Pep2	CD66b_Pep1	SRSF1_Protein	TRA2A_Pep1
0.597325	0.541667	0.651955	5.4046e-08	gbm	CD19_Pep2	CD66b_Pep1	SRSF1_Protein	TRA2A_Pep2
0.66271	0.610972	0.713815	8.84799e-07	gbm	CD19_Pep2	CD66b_Pep1	SRSF1_Protein	CD209_Pep1
0.66896	0.620103	0.717184	9.03889e-07	gbm	CD19_Pep2	CD66b_Pep1	SRSF1_Protein	SRSF1_RNA
0.65071	0.603006	0.696781	2.78153e-07	gbm	CD19_Pep2	CD66b_Pep1	SRSF1_Protein	SRSF2_RNA
0.6607	0.609253	0.711368	7.6178e-07	gbm	CD19_Pep2	CD66b_Pep1	SRSF1_Protein	SRSF3_RNA
0.656567	0.596176	0.716366	1.66158e-06	gbm	CD19_Pep2	CD66b_Pep1	SRSF1_Protein	SRSF5_RNA
0.66696	0.617492	0.715629	8.55312e-07	gbm	CD19_Pep2	CD66b_Pep1	SRSF1_Protein	TRA2A_RNA
0.690984	0.627449	0.754906	1.46776e-05	gbm	CD19_Pep2	CD66b_Pep1	SRSF1_Pep1	SRSF1_Pep2
0.665751	0.580074	0.750581	3.16247e-05	gbm	CD19_Pep2	CD66b_Pep1	SRSF1_Pep1	SRSF3_Pep2
0.680468	0.620815	0.739049	5.08583e-06	gbm	CD19_Pep2	CD66b_Pep1	SRSF1_Pep1	TRA2A_Protein
0.677174	0.619291	0.734323	3.64817e-06	gbm	CD19_Pep2	CD66b_Pep1	SRSF1_Pep1	TRA2A_Pep1
0.602354	0.537124	0.66666	2.11857e-07	gbm	CD19_Pep2	CD66b_Pep1	SRSF1_Pep1	TRA2A_Pep2
0.677588	0.599963	0.755564	2.86878e-05	gbm	CD19_Pep2	CD66b_Pep1	SRSF1_Pep1	CD209_Pep1
0.680548	0.600107	0.7615	4.31304e-05	gbm	CD19_Pep2	CD66b_Pep1	SRSF1_Pep1	SRSF1_RNA
0.673754	0.59875	0.748444	1.7781e-05	gbm	CD19_Pep2	CD66b_Pep1	SRSF1_Pep1	SRSF2_RNA
0.678681	0.598015	0.759638	3.96834e-05	gbm	CD19_Pep2	CD66b_Pep1	SRSF1_Pep1	SRSF3_RNA
0.685671	0.608927	0.763182	4.02653e-05	gbm	CD19_Pep2	CD66b_Pep1	SRSF1_Pep1	SRSF5_RNA
0.683588	0.602852	0.765005	5.17324e-05	gbm	CD19_Pep2	CD66b_Pep1	SRSF1_Pep1	TRA2A_RNA
0.766818	0.700281	0.832287	0.00109174	gbm	CD19_Pep2	CD66b_Pep1	SRSF1_Pep2	SRSF3_Pep2
0.721684	0.653633	0.791222	0.000123095	gbm	CD19_Pep2	CD66b_Pep1	SRSF1_Pep2	TRA2A_Protein
0.724017	0.656701	0.792321	0.000126505	gbm	CD19_Pep2	CD66b_Pep1	SRSF1_Pep2	TRA2A_Pep1
0.571323	0.504509	0.635032	5.56319e-08	gbm	CD19_Pep2	CD66b_Pep1	SRSF1_Pep2	TRA2A_Pep2
0.372999	0.286003	0.455579	5.92053e-10	gbm	CD19_Pep2	CD66b_Pep1	SRSF1_Pep2	CD209_Pep1
0.500956	0.409574	0.591532	7.76519e-08	gbm	CD19_Pep2	CD66b_Pep1	SRSF1_Pep2	SRSF1_RNA
0.434111	0.345041	0.52086	5.74077e-09	gbm	CD19_Pep2	CD66b_Pep1	SRSF1_Pep2	SRSF2_RNA
0.494619	0.430648	0.556597	2.07695e-09	gbm	CD19_Pep2	CD66b_Pep1	SRSF1_Pep2	SRSF3_RNA
0.456282	0.405926	0.504746	8.9402e-11	gbm	CD19_Pep2	CD66b_Pep1	SRSF1_Pep2	SRSF5_RNA
0.449009	0.402654	0.493137	4.01486e-11	gbm	CD19_Pep2	CD66b_Pep1	SRSF1_Pep2	TRA2A_RNA
0.693074	0.627851	0.755228	1.49009e-05	gbm	CD19_Pep2	CD66b_Pep1	SRSF3_Pep2	TRA2A_Protein
0.697408	0.633621	0.75779	1.58849e-05	gbm	CD19_Pep2	CD66b_Pep1	SRSF3_Pep2	TRA2A_Pep1
0.650664	0.578218	0.721357	4.0923e-06	gbm	CD19_Pep2	CD66b_Pep1	SRSF3_Pep2	TRA2A_Pep2
0.730825	0.651118	0.808959	0.000412418	gbm	CD19_Pep2	CD66b_Pep1	SRSF3_Pep2	CD209_Pep1
0.735075	0.661846	0.806479	0.000306201	gbm	CD19_Pep2	CD66b_Pep1	SRSF3_Pep2	SRSF1_RNA
0.720995	0.651634	0.787609	9.88423e-05	gbm	CD19_Pep2	CD66b_Pep1	SRSF3_Pep2	SRSF2_RNA
0.712399	0.620903	0.801673	0.000392948	gbm	CD19_Pep2	CD66b_Pep1	SRSF3_Pep2	SRSF3_RNA
0.716647	0.619374	0.812131	0.000728916	gbm	CD19_Pep2	CD66b_Pep1	SRSF3_Pep2	SRSF5_RNA
0.726909	0.653174	0.798569	0.000204514	gbm	CD19_Pep2	CD66b_Pep1	SRSF3_Pep2	TRA2A_RNA
0.754397	0.70959	0.799849	0.000107421	gbm	CD19_Pep2	CD66b_Pep1	TRA2A_Protein	TRA2A_Pep1
0.617167	0.575046	0.65952	3.13955e-08	gbm	CD19_Pep2	CD66b_Pep1	TRA2A_Protein	TRA2A_Pep2
0.750397	0.707235	0.79387	7.05706e-05	gbm	CD19_Pep2	CD66b_Pep1	TRA2A_Protein	CD209_Pep1
0.74722	0.711789	0.783024	3.01642e-05	gbm	CD19_Pep2	CD66b_Pep1	TRA2A_Protein	SRSF1_RNA
0.751387	0.708407	0.794739	7.44357e-05	gbm	CD19_Pep2	CD66b_Pep1	TRA2A_Protein	SRSF2_RNA
0.708276	0.654937	0.761262	1.31355e-05	gbm	CD19_Pep2	CD66b_Pep1	TRA2A_Protein	SRSF3_RNA
0.740173	0.689425	0.791273	7.17123e-05	gbm	CD19_Pep2	CD66b_Pep1	TRA2A_Protein	SRSF5_RNA
0.746064	0.702586	0.790187	5.62393e-05	gbm	CD19_Pep2	CD66b_Pep1	TRA2A_Protein	TRA2A_RNA
0.615167	0.572337	0.658063	3.0432e-08	gbm	CD19_Pep2	CD66b_Pep1	TRA2A_Pep1	TRA2A_Pep2
0.750397	0.707235	0.79387	7.05706e-05	gbm	CD19_Pep2	CD66b_Pep1	TRA2A_Pep1	CD209_Pep1
0.74722	0.711789	0.783024	3.01642e-05	gbm	CD19_Pep2	CD66b_Pep1	TRA2A_Pep1	SRSF1_RNA
0.751387	0.708407	0.794739	7.44357e-05	gbm	CD19_Pep2	CD66b_Pep1	TRA2A_Pep1	SRSF2_RNA
0.708276	0.654937	0.761262	1.31355e-05	gbm	CD19_Pep2	CD66b_Pep1	TRA2A_Pep1	SRSF3_RNA
0.740173	0.689425	0.791273	7.17123e-05	gbm	CD19_Pep2	CD66b_Pep1	TRA2A_Pep1	SRSF5_RNA
0.74823	0.705451	0.791487	6.01428e-05	gbm	CD19_Pep2	CD66b_Pep1	TRA2A_Pep1	TRA2A_RNA
0.552481	0.494347	0.607481	8.70194e-09	gbm	CD19_Pep2	CD66b_Pep1	TRA2A_Pep2	CD209_Pep1
0.559981	0.501571	0.614926	1.19929e-08	gbm	CD19_Pep2	CD66b_Pep1	TRA2A_Pep2	SRSF1_RNA
0.56253	0.50095	0.621541	2.12581e-08	gbm	CD19_Pep2	CD66b_Pep1	TRA2A_Pep2	SRSF2_RNA
0.543651	0.476282	0.60888	2.06705e-08	gbm	CD19_Pep2	CD66b_Pep1	TRA2A_Pep2	SRSF3_RNA
0.544059	0.466068	0.619647	7.33837e-08	gbm	CD19_Pep2	CD66b_Pep1	TRA2A_Pep2	SRSF5_RNA
0.561053	0.49475	0.623617	3.23454e-08	gbm	CD19_Pep2	CD66b_Pep1	TRA2A_Pep2	TRA2A_RNA
0.466666	0.388317	0.542593	4.55328e-09	gbm	CD19_Pep2	CD66b_Pep1	CD209_Pep1	SRSF1_RNA
0.42102	0.318229	0.520674	1.7226e-08	gbm	CD19_Pep2	CD66b_Pep1	CD209_Pep1	SRSF2_RNA
0.534758	0.492735	0.573974	5.83556e-10	gbm	CD19_Pep2	CD66b_Pep1	CD209_Pep1	SRSF3_RNA
0.437886	0.379872	0.493639	1.25863e-10	gbm	CD19_Pep2	CD66b_Pep1	CD209_Pep1	SRSF5_RNA
0.43718	0.37031	0.500608	3.58727e-10	gbm	CD19_Pep2	CD66b_Pep1	CD209_Pep1	TRA2A_RNA
0.433381	0.370912	0.493587	1.95152e-10	gbm	CD19_Pep2	CD66b_Pep1	SRSF1_RNA	SRSF2_RNA
0.543039	0.494561	0.590941	2.17891e-09	gbm	CD19_Pep2	CD66b_Pep1	SRSF1_RNA	SRSF3_RNA
0.436576	0.383578	0.487723	6.41418e-11	gbm	CD19_Pep2	CD66b_Pep1	SRSF1_RNA	SRSF5_RNA
0.457405	0.397477	0.514853	3.10801e-10	gbm	CD19_Pep2	CD66b_Pep1	SRSF1_RNA	TRA2A_RNA
0.527476	0.483394	0.570603	6.45879e-10	gbm	CD19_Pep2	CD66b_Pep1	SRSF2_RNA	SRSF3_RNA
0.391103	0.324198	0.455352	8.76739e-11	gbm	CD19_Pep2	CD66b_Pep1	SRSF2_RNA	SRSF5_RNA
0.438703	0.365364	0.509296	9.23823e-10	gbm	CD19_Pep2	CD66b_Pep1	SRSF2_RNA	TRA2A_RNA
0.509043	0.424053	0.593422	5.1067e-08	gbm	CD19_Pep2	CD66b_Pep1	SRSF3_RNA	SRSF5_RNA
0.485589	0.426876	0.542469	7.66276e-10	gbm	CD19_Pep2	CD66b_Pep1	SRSF3_RNA	TRA2A_RNA
0.426876	0.348045	0.502678	1.2347e-09	gbm	CD19_Pep2	CD66b_Pep1	SRSF5_RNA	TRA2A_RNA
0.377082	0.332125	0.418088	2.73082e-12	gbm	CD19_Pep2	CD45_Pep2	CD8_Pep1	CD11b_Protein
0.430821	0.338783	0.521507	7.87491e-09	gbm	CD19_Pep2	CD45_Pep2	CD8_Pep1	CD11b_Pep1
0.485042	0.441284	0.52534	9.64807e-11	gbm	CD19_Pep2	CD45_Pep2	CD8_Pep1	CD11b_Pep2
0.326438	0.273446	0.374598	1.6388e-12	gbm	CD19_Pep2	CD45_Pep2	CD8_Pep1	CD11b_Pep3
0.615987	0.555804	0.673363	1.88808e-07	gbm	CD19_Pep2	CD45_Pep2	CD8_Pep1	SRSF1_Protein
0.593091	0.503026	0.681498	2.02186e-06	gbm	CD19_Pep2	CD45_Pep2	CD8_Pep1	SRSF1_Pep1
0.310809	0.22743	0.389747	6.54407e-11	gbm	CD19_Pep2	CD45_Pep2	CD8_Pep1	SRSF1_Pep2
0.667183	0.586997	0.74421	1.73644e-05	gbm	CD19_Pep2	CD45_Pep2	CD8_Pep1	SRSF3_Pep2
0.706578	0.646184	0.766273	2.30694e-05	gbm	CD19_Pep2	CD45_Pep2	CD8_Pep1	TRA2A_Protein
0.691998	0.632913	0.750378	9.15043e-06	gbm	CD19_Pep2	CD45_Pep2	CD8_Pep1	TRA2A_Pep1
0.4721	0.410595	0.531582	6.65856e-10	gbm	CD19_Pep2	CD45_Pep2	CD8_Pep1	TRA2A_Pep2
0.279219	0.225411	0.329266	5.4583e-13	gbm	CD19_Pep2	CD45_Pep2	CD8_Pep1	CD209_Pep1
0.32081	0.264832	0.373263	2.33488e-12	gbm	CD19_Pep2	CD45_Pep2	CD8_Pep1	SRSF1_RNA
0.283879	0.216476	0.346449	3.6703e-12	gbm	CD19_Pep2	CD45_Pep2	CD8_Pep1	SRSF2_RNA
0.41688	0.306117	0.523985	3.44177e-08	gbm	CD19_Pep2	CD45_Pep2	CD8_Pep1	SRSF3_RNA
0.366076	0.306639	0.421124	1.2976e-11	gbm	CD19_Pep2	CD45_Pep2	CD8_Pep1	SRSF5_RNA
0.322459	0.239822	0.40193	9.01176e-11	gbm	CD19_Pep2	CD45_Pep2	CD8_Pep1	TRA2A_RNA
0.519988	0.439975	0.599099	4.18482e-08	gbm	CD19_Pep2	CD45_Pep2	CD11b_Protein	CD11b_Pep1
0.60931	0.541659	0.67437	3.34854e-07	gbm	CD19_Pep2	CD45_Pep2	CD11b_Protein	CD11b_Pep2
0.427141	0.34436	0.50547	1.82372e-09	gbm	CD19_Pep2	CD45_Pep2	CD11b_Protein	CD11b_Pep3
0.588094	0.499676	0.673666	1.28388e-06	gbm	CD19_Pep2	CD45_Pep2	CD11b_Protein	SRSF1_Protein
