## Supplementary material for "Wiring multiple microenvironment proteomes uncovers the biology in head and neck cancer": Table S4 (part 99 of 102)

### Sheet: Sheet 15 (continued)
Sheet 15. All metastasis signatures using machine learning in combined datasets from saliva cells.
0.598588	0.511517	0.683933	1.85767e-06	gbm	CD19_Pep2	CD45_Pep2	CD11b_Protein	SRSF1_Pep1
0.338429	0.245609	0.427435	4.75269e-10	gbm	CD19_Pep2	CD45_Pep2	CD11b_Protein	SRSF1_Pep2
0.64691	0.529195	0.760984	0.000156704	gbm	CD19_Pep2	CD45_Pep2	CD11b_Protein	SRSF3_Pep2
0.714762	0.640063	0.788976	0.000131745	gbm	CD19_Pep2	CD45_Pep2	CD11b_Protein	TRA2A_Protein
0.719048	0.649497	0.787706	0.00010315	gbm	CD19_Pep2	CD45_Pep2	CD11b_Protein	TRA2A_Pep1
0.540949	0.459976	0.617702	7.99334e-08	gbm	CD19_Pep2	CD45_Pep2	CD11b_Protein	TRA2A_Pep2
0.343858	0.273295	0.410166	3.07444e-11	gbm	CD19_Pep2	CD45_Pep2	CD11b_Protein	CD209_Pep1
0.511861	0.422016	0.600348	9.24118e-08	gbm	CD19_Pep2	CD45_Pep2	CD11b_Protein	SRSF1_RNA
0.326737	0.209657	0.440046	5.42537e-09	gbm	CD19_Pep2	CD45_Pep2	CD11b_Protein	SRSF2_RNA
0.437111	0.364489	0.506557	7.72261e-10	gbm	CD19_Pep2	CD45_Pep2	CD11b_Protein	SRSF3_RNA
0.410941	0.328328	0.488679	1.03783e-09	gbm	CD19_Pep2	CD45_Pep2	CD11b_Protein	SRSF5_RNA
0.502512	0.425404	0.57787	1.45882e-08	gbm	CD19_Pep2	CD45_Pep2	CD11b_Protein	TRA2A_RNA
0.723957	0.664523	0.782799	5.61249e-05	gbm	CD19_Pep2	CD45_Pep2	CD11b_Pep1	CD11b_Pep2
0.513298	0.438368	0.588333	1.92898e-08	gbm	CD19_Pep2	CD45_Pep2	CD11b_Pep1	CD11b_Pep3
0.578761	0.506672	0.649918	1.68512e-07	gbm	CD19_Pep2	CD45_Pep2	CD11b_Pep1	SRSF1_Protein
0.622122	0.528311	0.715056	1.00177e-05	gbm	CD19_Pep2	CD45_Pep2	CD11b_Pep1	SRSF1_Pep1
0.467178	0.373624	0.559496	3.0457e-08	gbm	CD19_Pep2	CD45_Pep2	CD11b_Pep1	SRSF1_Pep2
0.644449	0.544114	0.743811	4.41665e-05	gbm	CD19_Pep2	CD45_Pep2	CD11b_Pep1	SRSF3_Pep2
0.716794	0.664898	0.770179	2.15419e-05	gbm	CD19_Pep2	CD45_Pep2	CD11b_Pep1	TRA2A_Protein
0.712604	0.66088	0.765864	1.66707e-05	gbm	CD19_Pep2	CD45_Pep2	CD11b_Pep1	TRA2A_Pep1
0.569593	0.498393	0.63949	1.00669e-07	gbm	CD19_Pep2	CD45_Pep2	CD11b_Pep1	TRA2A_Pep2
0.512614	0.425474	0.599016	7.34375e-08	gbm	CD19_Pep2	CD45_Pep2	CD11b_Pep1	CD209_Pep1
0.533031	0.486284	0.580085	1.2502e-09	gbm	CD19_Pep2	CD45_Pep2	CD11b_Pep1	SRSF1_RNA
0.467284	0.387505	0.545403	5.88367e-09	gbm	CD19_Pep2	CD45_Pep2	CD11b_Pep1	SRSF2_RNA
0.479867	0.379261	0.57971	1.03249e-07	gbm	CD19_Pep2	CD45_Pep2	CD11b_Pep1	SRSF3_RNA
0.500751	0.425982	0.574018	1.04964e-08	gbm	CD19_Pep2	CD45_Pep2	CD11b_Pep1	SRSF5_RNA
0.593965	0.550397	0.638719	1.3161e-08	gbm	CD19_Pep2	CD45_Pep2	CD11b_Pep1	TRA2A_RNA
0.672382	0.607934	0.733775	4.70692e-06	gbm	CD19_Pep2	CD45_Pep2	CD11b_Pep2	CD11b_Pep3
0.588094	0.499676	0.673666	1.28388e-06	gbm	CD19_Pep2	CD45_Pep2	CD11b_Pep2	SRSF1_Protein
0.617421	0.536587	0.696364	2.13888e-06	gbm	CD19_Pep2	CD45_Pep2	CD11b_Pep2	SRSF1_Pep1
0.564105	0.527073	0.597715	1.09656e-09	gbm	CD19_Pep2	CD45_Pep2	CD11b_Pep2	SRSF1_Pep2
0.651053	0.538807	0.759535	0.000123317	gbm	CD19_Pep2	CD45_Pep2	CD11b_Pep2	SRSF3_Pep2
0.727235	0.65581	0.79823	0.000192292	gbm	CD19_Pep2	CD45_Pep2	CD11b_Pep2	TRA2A_Protein
0.725235	0.654301	0.795571	0.000164264	gbm	CD19_Pep2	CD45_Pep2	CD11b_Pep2	TRA2A_Pep1
0.583602	0.510164	0.652719	1.84864e-07	gbm	CD19_Pep2	CD45_Pep2	CD11b_Pep2	TRA2A_Pep2
0.695367	0.632189	0.754503	1.27765e-05	gbm	CD19_Pep2	CD45_Pep2	CD11b_Pep2	CD209_Pep1
0.591892	0.538066	0.642546	2.83575e-08	gbm	CD19_Pep2	CD45_Pep2	CD11b_Pep2	SRSF1_RNA
0.651367	0.59378	0.705413	7.40983e-07	gbm	CD19_Pep2	CD45_Pep2	CD11b_Pep2	SRSF2_RNA
0.580279	0.49762	0.659182	4.74223e-07	gbm	CD19_Pep2	CD45_Pep2	CD11b_Pep2	SRSF3_RNA
0.519809	0.459997	0.575675	2.69829e-09	gbm	CD19_Pep2	CD45_Pep2	CD11b_Pep2	SRSF5_RNA
0.558702	0.49354	0.620363	2.60366e-08	gbm	CD19_Pep2	CD45_Pep2	CD11b_Pep2	TRA2A_RNA
0.651747	0.598034	0.704006	5.8154e-07	gbm	CD19_Pep2	CD45_Pep2	CD11b_Pep3	SRSF1_Protein
0.636314	0.558061	0.713878	4.1369e-06	gbm	CD19_Pep2	CD45_Pep2	CD11b_Pep3	SRSF1_Pep1
0.293769	0.200274	0.381103	1.31262e-10	gbm	CD19_Pep2	CD45_Pep2	CD11b_Pep3	SRSF1_Pep2
0.715529	0.632376	0.796621	0.000245164	gbm	CD19_Pep2	CD45_Pep2	CD11b_Pep3	SRSF3_Pep2
0.744072	0.699556	0.789007	5.32607e-05	gbm	CD19_Pep2	CD45_Pep2	CD11b_Pep3	TRA2A_Protein
0.744072	0.699556	0.789007	5.32607e-05	gbm	CD19_Pep2	CD45_Pep2	CD11b_Pep3	TRA2A_Pep1
0.571369	0.492807	0.647287	2.27751e-07	gbm	CD19_Pep2	CD45_Pep2	CD11b_Pep3	TRA2A_Pep2
0.221385	0.140875	0.297135	4.51236e-12	gbm	CD19_Pep2	CD45_Pep2	CD11b_Pep3	CD209_Pep1
0.379931	0.313254	0.443039	5.60187e-11	gbm	CD19_Pep2	CD45_Pep2	CD11b_Pep3	SRSF1_RNA
0.249172	0.15286	0.340975	6.82839e-11	gbm	CD19_Pep2	CD45_Pep2	CD11b_Pep3	SRSF2_RNA
0.3888	0.273946	0.499736	2.29531e-08	gbm	CD19_Pep2	CD45_Pep2	CD11b_Pep3	SRSF3_RNA
0.362466	0.273485	0.446625	5.41052e-10	gbm	CD19_Pep2	CD45_Pep2	CD11b_Pep3	SRSF5_RNA
0.305013	0.225263	0.380944	3.66981e-11	gbm	CD19_Pep2	CD45_Pep2	CD11b_Pep3	TRA2A_RNA
0.636594	0.57604	0.694325	5.25975e-07	gbm	CD19_Pep2	CD45_Pep2	SRSF1_Protein	SRSF1_Pep1
0.675537	0.618552	0.73132	2.93261e-06	gbm	CD19_Pep2	CD45_Pep2	SRSF1_Protein	SRSF1_Pep2
0.630284	0.567101	0.691317	5.51433e-07	gbm	CD19_Pep2	CD45_Pep2	SRSF1_Protein	SRSF3_Pep2
0.646947	0.568595	0.722944	6.00363e-06	gbm	CD19_Pep2	CD45_Pep2	SRSF1_Protein	TRA2A_Protein
0.646947	0.571695	0.719844	4.38405e-06	gbm	CD19_Pep2	CD45_Pep2	SRSF1_Protein	TRA2A_Pep1
0.593411	0.536718	0.648741	4.98111e-08	gbm	CD19_Pep2	CD45_Pep2	SRSF1_Protein	TRA2A_Pep2
0.641414	0.586354	0.694853	3.95271e-07	gbm	CD19_Pep2	CD45_Pep2	SRSF1_Protein	CD209_Pep1
0.643414	0.586779	0.698595	5.28834e-07	gbm	CD19_Pep2	CD45_Pep2	SRSF1_Protein	SRSF1_RNA
0.633414	0.581696	0.682845	1.71592e-07	gbm	CD19_Pep2	CD45_Pep2	SRSF1_Protein	SRSF2_RNA
0.637327	0.581152	0.691722	3.61304e-07	gbm	CD19_Pep2	CD45_Pep2	SRSF1_Protein	SRSF3_RNA
0.637271	0.576244	0.696801	6.37906e-07	gbm	CD19_Pep2	CD45_Pep2	SRSF1_Protein	SRSF5_RNA
0.641414	0.586354	0.694853	3.95271e-07	gbm	CD19_Pep2	CD45_Pep2	SRSF1_Protein	TRA2A_RNA
0.632524	0.533342	0.730094	2.36338e-05	gbm	CD19_Pep2	CD45_Pep2	SRSF1_Pep1	SRSF1_Pep2
0.625374	0.542849	0.706386	3.69662e-06	gbm	CD19_Pep2	CD45_Pep2	SRSF1_Pep1	SRSF3_Pep2
0.655164	0.583062	0.72659	5.30748e-06	gbm	CD19_Pep2	CD45_Pep2	SRSF1_Pep1	TRA2A_Protein
0.65483	0.583753	0.725899	4.94471e-06	gbm	CD19_Pep2	CD45_Pep2	SRSF1_Pep1	TRA2A_Pep1
0.554591	0.487263	0.620518	3.39647e-08	gbm	CD19_Pep2	CD45_Pep2	SRSF1_Pep1	TRA2A_Pep2
0.627048	0.542911	0.710363	4.90913e-06	gbm	CD19_Pep2	CD45_Pep2	SRSF1_Pep1	CD209_Pep1
0.633548	0.551609	0.714165	5.06119e-06	gbm	CD19_Pep2	CD45_Pep2	SRSF1_Pep1	SRSF1_RNA
0.608827	0.512551	0.702925	6.71759e-06	gbm	CD19_Pep2	CD45_Pep2	SRSF1_Pep1	SRSF2_RNA
0.624391	0.540926	0.70631	3.88415e-06	gbm	CD19_Pep2	CD45_Pep2	SRSF1_Pep1	SRSF3_RNA
0.633548	0.553535	0.712409	4.2227e-06	gbm	CD19_Pep2	CD45_Pep2	SRSF1_Pep1	SRSF5_RNA
0.637548	0.55546	0.718647	6.28314e-06	gbm	CD19_Pep2	CD45_Pep2	SRSF1_Pep1	TRA2A_RNA
0.752484	0.685474	0.818182	0.000500794	gbm	CD19_Pep2	CD45_Pep2	SRSF1_Pep2	SRSF3_Pep2
0.722691	0.660828	0.784623	6.83198e-05	gbm	CD19_Pep2	CD45_Pep2	SRSF1_Pep2	TRA2A_Protein
0.722691	0.660828	0.784623	6.83198e-05	gbm	CD19_Pep2	CD45_Pep2	SRSF1_Pep2	TRA2A_Pep1
0.606598	0.532328	0.678173	6.20266e-07	gbm	CD19_Pep2	CD45_Pep2	SRSF1_Pep2	TRA2A_Pep2
0.292946	0.177636	0.403231	1.74424e-09	gbm	CD19_Pep2	CD45_Pep2	SRSF1_Pep2	CD209_Pep1
0.462156	0.398731	0.52172	5.17187e-10	gbm	CD19_Pep2	CD45_Pep2	SRSF1_Pep2	SRSF1_RNA
0.339018	0.209352	0.464882	2.62761e-08	gbm	CD19_Pep2	CD45_Pep2	SRSF1_Pep2	SRSF2_RNA
0.445608	0.355017	0.532654	9.05099e-09	gbm	CD19_Pep2	CD45_Pep2	SRSF1_Pep2	SRSF3_RNA
0.414585	0.36384	0.46133	1.91545e-11	gbm	CD19_Pep2	CD45_Pep2	SRSF1_Pep2	SRSF5_RNA
0.328325	0.253528	0.398683	3.43685e-11	gbm	CD19_Pep2	CD45_Pep2	SRSF1_Pep2	TRA2A_RNA
0.703908	0.627361	0.776635	7.09505e-05	gbm	CD19_Pep2	CD45_Pep2	SRSF3_Pep2	TRA2A_Protein
0.699574	0.621497	0.774166	6.68929e-05	gbm	CD19_Pep2	CD45_Pep2	SRSF3_Pep2	TRA2A_Pep1
0.640584	0.566406	0.712591	2.9586e-06	gbm	CD19_Pep2	CD45_Pep2	SRSF3_Pep2	TRA2A_Pep2
0.707529	0.625834	0.786581	0.000142364	gbm	CD19_Pep2	CD45_Pep2	SRSF3_Pep2	CD209_Pep1
0.705529	0.624019	0.784144	0.000125086	gbm	CD19_Pep2	CD45_Pep2	SRSF3_Pep2	SRSF1_RNA
0.695449	0.617563	0.769852	5.36369e-05	gbm	CD19_Pep2	CD45_Pep2	SRSF3_Pep2	SRSF2_RNA
0.690942	0.602395	0.776687	0.00011258	gbm	CD19_Pep2	CD45_Pep2	SRSF3_Pep2	SRSF3_RNA
0.695243	0.59987	0.787885	0.000234341	gbm	CD19_Pep2	CD45_Pep2	SRSF3_Pep2	SRSF5_RNA
0.703529	0.619517	0.784565	0.000138823	gbm	CD19_Pep2	CD45_Pep2	SRSF3_Pep2	TRA2A_RNA
0.77422	0.714151	0.835127	0.00119694	gbm	CD19_Pep2	CD45_Pep2	TRA2A_Protein	TRA2A_Pep1
0.581883	0.546518	0.615684	2.36015e-09	gbm	CD19_Pep2	CD45_Pep2	TRA2A_Protein	TRA2A_Pep2
0.769935	0.705644	0.835469	0.00128621	gbm	CD19_Pep2	CD45_Pep2	TRA2A_Protein	CD209_Pep1
0.77622	0.716534	0.83691	0.00132429	gbm	CD19_Pep2	CD45_Pep2	TRA2A_Protein	SRSF1_RNA
0.761691	0.695383	0.829064	0.000924072	gbm	CD19_Pep2	CD45_Pep2	TRA2A_Protein	SRSF2_RNA
0.695779	0.628561	0.761235	2.29836e-05	gbm	CD19_Pep2	CD45_Pep2	TRA2A_Protein	SRSF3_RNA
0.741462	0.668529	0.814762	0.000482663	gbm	CD19_Pep2	CD45_Pep2	TRA2A_Protein	SRSF5_RNA
0.76014	0.705924	0.814357	0.000315763	gbm	CD19_Pep2	CD45_Pep2	TRA2A_Protein	TRA2A_RNA
0.57774	0.540604	0.613435	2.39555e-09	gbm	CD19_Pep2	CD45_Pep2	TRA2A_Pep1	TRA2A_Pep2
0.769935	0.705644	0.835469	0.00128621	gbm	CD19_Pep2	CD45_Pep2	TRA2A_Pep1	CD209_Pep1
0.77622	0.716534	0.83691	0.00132429	gbm	CD19_Pep2	CD45_Pep2	TRA2A_Pep1	SRSF1_RNA
0.759691	0.690975	0.82939	0.000977238	gbm	CD19_Pep2	CD45_Pep2	TRA2A_Pep1	SRSF2_RNA
0.695779	0.628561	0.761235	2.29836e-05	gbm	CD19_Pep2	CD45_Pep2	TRA2A_Pep1	SRSF3_RNA
0.743625	0.666196	0.821346	0.000747251	gbm	CD19_Pep2	CD45_Pep2	TRA2A_Pep1	SRSF5_RNA
0.76014	0.705924	0.814357	0.000315763	gbm	CD19_Pep2	CD45_Pep2	TRA2A_Pep1	TRA2A_RNA
0.578132	0.516361	0.637848	4.4149e-08	gbm	CD19_Pep2	CD45_Pep2	TRA2A_Pep2	CD209_Pep1
0.591848	0.51021	0.671125	7.58493e-07	gbm	CD19_Pep2	CD45_Pep2	TRA2A_Pep2	SRSF1_RNA
0.579539	0.518995	0.637085	3.74343e-08	gbm	CD19_Pep2	CD45_Pep2	TRA2A_Pep2	SRSF2_RNA
0.549929	0.454205	0.643754	6.65762e-07	gbm	CD19_Pep2	CD45_Pep2	TRA2A_Pep2	SRSF3_RNA
0.558566	0.473524	0.641654	2.96609e-07	gbm	CD19_Pep2	CD45_Pep2	TRA2A_Pep2	SRSF5_RNA
0.556504	0.471615	0.638632	2.53478e-07	gbm	CD19_Pep2	CD45_Pep2	TRA2A_Pep2	TRA2A_RNA
0.402795	0.339983	0.462185	6.87195e-11	gbm	CD19_Pep2	CD45_Pep2	CD209_Pep1	SRSF1_RNA
0.182905	0.0582226	0.301641	3.41728e-10	gbm	CD19_Pep2	CD45_Pep2	CD209_Pep1	SRSF2_RNA
0.387436	0.279523	0.492033	1.10508e-08	gbm	CD19_Pep2	CD45_Pep2	CD209_Pep1	SRSF3_RNA
0.295667	0.227427	0.359392	5.77983e-12	gbm	CD19_Pep2	CD45_Pep2	CD209_Pep1	SRSF5_RNA
0.278459	0.209136	0.343202	4.22469e-12	gbm	CD19_Pep2	CD45_Pep2	CD209_Pep1	TRA2A_RNA
0.394914	0.302578	0.482328	2.08457e-09	gbm	CD19_Pep2	CD45_Pep2	SRSF1_RNA	SRSF2_RNA
0.43325	0.351048	0.512345	2.29232e-09	gbm	CD19_Pep2	CD45_Pep2	SRSF1_RNA	SRSF3_RNA
0.35381	0.256323	0.446568	1.1899e-09	gbm	CD19_Pep2	CD45_Pep2	SRSF1_RNA	SRSF5_RNA
0.336746	0.236505	0.431904	1.00134e-09	gbm	CD19_Pep2	CD45_Pep2	SRSF1_RNA	TRA2A_RNA
0.408481	0.283513	0.529242	1.06943e-07	gbm	CD19_Pep2	CD45_Pep2	SRSF2_RNA	SRSF3_RNA
0.227579	0.123274	0.326939	1.03077e-10	gbm	CD19_Pep2	CD45_Pep2	SRSF2_RNA	SRSF5_RNA
0.256268	0.14921	0.358868	2.92034e-10	gbm	CD19_Pep2	CD45_Pep2	SRSF2_RNA	TRA2A_RNA
0.411253	0.284061	0.535625	1.54998e-07	gbm	CD19_Pep2	CD45_Pep2	SRSF3_RNA	SRSF5_RNA
0.363812	0.253759	0.470051	6.925e-09	gbm	CD19_Pep2	CD45_Pep2	SRSF3_RNA	TRA2A_RNA
0.262039	0.18669	0.332953	6.3373e-12	gbm	CD19_Pep2	CD45_Pep2	SRSF5_RNA	TRA2A_RNA
0.471082	0.373917	0.567239	5.2509e-08	gbm	CD19_Pep2	CD8_Pep1	CD11b_Protein	CD11b_Pep1
0.446782	0.391573	0.498308	1.0455e-10	gbm	CD19_Pep2	CD8_Pep1	CD11b_Protein	CD11b_Pep2
0.437581	0.385188	0.487474	5.80765e-11	gbm	CD19_Pep2	CD8_Pep1	CD11b_Protein	CD11b_Pep3
0.565223	0.466446	0.661147	1.4991e-06	gbm	CD19_Pep2	CD8_Pep1	CD11b_Protein	SRSF1_Protein
0.564249	0.453678	0.673065	4.68461e-06	gbm	CD19_Pep2	CD8_Pep1	CD11b_Protein	SRSF1_Pep1
0.310917	0.262713	0.356377	6.5829e-13	gbm	CD19_Pep2	CD8_Pep1	CD11b_Protein	SRSF1_Pep2
0.595483	0.486202	0.70185	1.22199e-05	gbm	CD19_Pep2	CD8_Pep1	CD11b_Protein	SRSF3_Pep2
0.702656	0.643045	0.760612	1.60265e-05	gbm	CD19_Pep2	CD8_Pep1	CD11b_Protein	TRA2A_Protein
0.695449	0.63519	0.753969	1.14546e-05	gbm	CD19_Pep2	CD8_Pep1	CD11b_Protein	TRA2A_Pep1
0.480993	0.416622	0.542391	1.22727e-09	gbm	CD19_Pep2	CD8_Pep1	CD11b_Protein	TRA2A_Pep2
0.364059	0.303006	0.422079	1.70084e-11	gbm	CD19_Pep2	CD8_Pep1	CD11b_Protein	CD209_Pep1
0.407621	0.319816	0.492174	2.01211e-09	gbm	CD19_Pep2	CD8_Pep1	CD11b_Protein	SRSF1_RNA
0.398694	0.307216	0.486322	2.28258e-09	gbm	CD19_Pep2	CD8_Pep1	CD11b_Protein	SRSF2_RNA
0.421765	0.361823	0.477973	8.41278e-11	gbm	CD19_Pep2	CD8_Pep1	CD11b_Protein	SRSF3_RNA
0.396369	0.334853	0.45439	4.68859e-11	gbm	CD19_Pep2	CD8_Pep1	CD11b_Protein	SRSF5_RNA
0.382328	0.339497	0.423131	2.85378e-12	gbm	CD19_Pep2	CD8_Pep1	CD11b_Protein	TRA2A_RNA
0.656989	0.586757	0.727273	5.05329e-06	gbm	CD19_Pep2	CD8_Pep1	CD11b_Pep1	CD11b_Pep2
0.498462	0.41081	0.586511	5.11974e-08	gbm	CD19_Pep2	CD8_Pep1	CD11b_Pep1	CD11b_Pep3
0.541466	0.463747	0.617928	7.02804e-08	gbm	CD19_Pep2	CD8_Pep1	CD11b_Pep1	SRSF1_Protein
0.572941	0.452632	0.690948	1.40422e-05	gbm	CD19_Pep2	CD8_Pep1	CD11b_Pep1	SRSF1_Pep1
0.409538	0.327394	0.489187	1.12815e-09	gbm	CD19_Pep2	CD8_Pep1	CD11b_Pep1	SRSF1_Pep2
0.59298	0.480579	0.703137	1.50945e-05	gbm	CD19_Pep2	CD8_Pep1	CD11b_Pep1	SRSF3_Pep2
0.682202	0.630125	0.736159	3.20253e-06	gbm	CD19_Pep2	CD8_Pep1	CD11b_Pep1	TRA2A_Protein
0.683242	0.635299	0.733068	2.20162e-06	gbm	CD19_Pep2	CD8_Pep1	CD11b_Pep1	TRA2A_Pep1
0.522963	0.463347	0.580785	3.55985e-09	gbm	CD19_Pep2	CD8_Pep1	CD11b_Pep1	TRA2A_Pep2
0.461008	0.367715	0.552948	2.39403e-08	gbm	CD19_Pep2	CD8_Pep1	CD11b_Pep1	CD209_Pep1
0.461425	0.398107	0.524598	6.75919e-10	gbm	CD19_Pep2	CD8_Pep1	CD11b_Pep1	SRSF1_RNA
0.475675	0.391591	0.558069	1.31277e-08	gbm	CD19_Pep2	CD8_Pep1	CD11b_Pep1	SRSF2_RNA
0.459683	0.341039	0.578093	3.39422e-07	gbm	CD19_Pep2	CD8_Pep1	CD11b_Pep1	SRSF3_RNA
0.499928	0.424788	0.575127	1.20625e-08	gbm	CD19_Pep2	CD8_Pep1	CD11b_Pep1	SRSF5_RNA
0.545243	0.492318	0.599009	4.67976e-09	gbm	CD19_Pep2	CD8_Pep1	CD11b_Pep1	TRA2A_RNA
0.48784	0.449523	0.523054	5.70355e-11	gbm	CD19_Pep2	CD8_Pep1	CD11b_Pep2	CD11b_Pep3
0.575556	0.478026	0.670401	1.98461e-06	gbm	CD19_Pep2	CD8_Pep1	CD11b_Pep2	SRSF1_Protein
0.583329	0.479261	0.684982	5.03819e-06	gbm	CD19_Pep2	CD8_Pep1	CD11b_Pep2	SRSF1_Pep1
0.488121	0.434252	0.538707	3.97907e-10	gbm	CD19_Pep2	CD8_Pep1	CD11b_Pep2	SRSF1_Pep2
0.607816	0.493698	0.719354	2.94256e-05	gbm	CD19_Pep2	CD8_Pep1	CD11b_Pep2	SRSF3_Pep2
0.689369	0.629852	0.746977	7.55526e-06	gbm	CD19_Pep2	CD8_Pep1	CD11b_Pep2	TRA2A_Protein
0.692489	0.631851	0.751227	1.0015e-05	gbm	CD19_Pep2	CD8_Pep1	CD11b_Pep2	TRA2A_Pep1
0.522376	0.454779	0.587355	8.87921e-09	gbm	CD19_Pep2	CD8_Pep1	CD11b_Pep2	TRA2A_Pep2
0.493362	0.428302	0.555329	2.08209e-09	gbm	CD19_Pep2	CD8_Pep1	CD11b_Pep2	CD209_Pep1
0.488961	0.430927	0.544158	7.30773e-10	gbm	CD19_Pep2	CD8_Pep1	CD11b_Pep2	SRSF1_RNA
0.493225	0.450155	0.533221	1.24557e-10	gbm	CD19_Pep2	CD8_Pep1	CD11b_Pep2	SRSF2_RNA
0.492723	0.39955	0.584633	6.88539e-08	gbm	CD19_Pep2	CD8_Pep1	CD11b_Pep2	SRSF3_RNA
0.472077	0.421495	0.520299	1.55816e-10	gbm	CD19_Pep2	CD8_Pep1	CD11b_Pep2	SRSF5_RNA
0.440857	0.388457	0.490667	6.45258e-11	gbm	CD19_Pep2	CD8_Pep1	CD11b_Pep2	TRA2A_RNA
0.631124	0.5756	0.684774	2.45337e-07	gbm	CD19_Pep2	CD8_Pep1	CD11b_Pep3	SRSF1_Protein
0.620731	0.544754	0.696062	1.62903e-06	gbm	CD19_Pep2	CD8_Pep1	CD11b_Pep3	SRSF1_Pep1
0.45227	0.384253	0.517193	7.12479e-10	gbm	CD19_Pep2	CD8_Pep1	CD11b_Pep3	SRSF1_Pep2
0.69403	0.620254	0.764992	3.60707e-05	gbm	CD19_Pep2	CD8_Pep1	CD11b_Pep3	SRSF3_Pep2
0.687442	0.629793	0.744697	6.33415e-06	gbm	CD19_Pep2	CD8_Pep1	CD11b_Pep3	TRA2A_Protein
0.683442	0.622445	0.743882	7.11245e-06	gbm	CD19_Pep2	CD8_Pep1	CD11b_Pep3	TRA2A_Pep1
0.492153	0.430574	0.551356	1.35101e-09	gbm	CD19_Pep2	CD8_Pep1	CD11b_Pep3	TRA2A_Pep2
0.381768	0.320984	0.439476	2.79484e-11	gbm	CD19_Pep2	CD8_Pep1	CD11b_Pep3	CD209_Pep1
0.406185	0.346491	0.46197	4.8431e-11	gbm	CD19_Pep2	CD8_Pep1	CD11b_Pep3	SRSF1_RNA
0.347375	0.307668	0.382213	5.31655e-13	gbm	CD19_Pep2	CD8_Pep1	CD11b_Pep3	SRSF2_RNA
0.41991	0.343607	0.492532	6.80891e-10	gbm	CD19_Pep2	CD8_Pep1	CD11b_Pep3	SRSF3_RNA
0.420682	0.365253	0.472629	4.54437e-11	gbm	CD19_Pep2	CD8_Pep1	CD11b_Pep3	SRSF5_RNA
0.324285	0.280923	0.363125	4.41461e-13	gbm	CD19_Pep2	CD8_Pep1	CD11b_Pep3	TRA2A_RNA
0.616484	0.551244	0.679496	3.62841e-07	gbm	CD19_Pep2	CD8_Pep1	SRSF1_Protein	SRSF1_Pep1
0.651577	0.605183	0.696772	2.60858e-07	gbm	CD19_Pep2	CD8_Pep1	SRSF1_Protein	SRSF1_Pep2
0.624867	0.559911	0.688091	5.39345e-07	gbm	CD19_Pep2	CD8_Pep1	SRSF1_Protein	SRSF3_Pep2
0.62951	0.572975	0.683105	2.33406e-07	gbm	CD19_Pep2	CD8_Pep1	SRSF1_Protein	TRA2A_Protein
0.63151	0.573597	0.68665	3.05453e-07	gbm	CD19_Pep2	CD8_Pep1	SRSF1_Protein	TRA2A_Pep1
0.576883	0.522995	0.629089	1.65201e-08	gbm	CD19_Pep2	CD8_Pep1	SRSF1_Protein	TRA2A_Pep2
0.638417	0.578172	0.696786	5.99235e-07	gbm	CD19_Pep2	CD8_Pep1	SRSF1_Protein	CD209_Pep1
0.638417	0.578172	0.696786	5.99235e-07	gbm	CD19_Pep2	CD8_Pep1	SRSF1_Protein	SRSF1_RNA
0.623917	0.567352	0.678439	1.92336e-07	gbm	CD19_Pep2	CD8_Pep1	SRSF1_Protein	SRSF2_RNA
0.63025	0.569384	0.688907	4.21442e-07	gbm	CD19_Pep2	CD8_Pep1	SRSF1_Protein	SRSF3_RNA
0.632334	0.563568	0.699145	1.14763e-06	gbm	CD19_Pep2	CD8_Pep1	SRSF1_Protein	SRSF5_RNA
0.638417	0.578172	0.696786	5.99235e-07	gbm	CD19_Pep2	CD8_Pep1	SRSF1_Protein	TRA2A_RNA
0.62225	0.544235	0.69841	1.97403e-06	gbm	CD19_Pep2	CD8_Pep1	SRSF1_Pep1	SRSF1_Pep2
0.63336	0.536923	0.726597	1.73601e-05	gbm	CD19_Pep2	CD8_Pep1	SRSF1_Pep1	SRSF3_Pep2
0.656227	0.599629	0.711893	1.05023e-06	gbm	CD19_Pep2	CD8_Pep1	SRSF1_Pep1	TRA2A_Protein
0.654227	0.596274	0.711082	1.08615e-06	gbm	CD19_Pep2	CD8_Pep1	SRSF1_Pep1	TRA2A_Pep1
0.55143	0.506615	0.595043	1.87847e-09	gbm	CD19_Pep2	CD8_Pep1	SRSF1_Pep1	TRA2A_Pep2
0.600398	0.502543	0.696607	5.76448e-06	gbm	CD19_Pep2	CD8_Pep1	SRSF1_Pep1	CD209_Pep1
0.588734	0.49585	0.680298	2.30445e-06	gbm	CD19_Pep2	CD8_Pep1	SRSF1_Pep1	SRSF1_RNA
0.582774	0.495996	0.667737	9.41165e-07	gbm	CD19_Pep2	CD8_Pep1	SRSF1_Pep1	SRSF2_RNA
0.605911	0.518488	0.691291	2.54758e-06	gbm	CD19_Pep2	CD8_Pep1	SRSF1_Pep1	SRSF3_RNA
0.60894	0.522422	0.693564	2.66663e-06	gbm	CD19_Pep2	CD8_Pep1	SRSF1_Pep1	SRSF5_RNA
0.608854	0.52699	0.688741	1.63654e-06	gbm	CD19_Pep2	CD8_Pep1	SRSF1_Pep1	TRA2A_RNA
0.725233	0.653957	0.795618	0.000165661	gbm	CD19_Pep2	CD8_Pep1	SRSF1_Pep2	SRSF3_Pep2
0.629004	0.569682	0.686355	3.39386e-07	gbm	CD19_Pep2	CD8_Pep1	SRSF1_Pep2	TRA2A_Protein
0.631171	0.571848	0.688356	3.71727e-07	gbm	CD19_Pep2	CD8_Pep1	SRSF1_Pep2	TRA2A_Pep1
0.517777	0.455484	0.578359	4.11341e-09	gbm	CD19_Pep2	CD8_Pep1	SRSF1_Pep2	TRA2A_Pep2
0.26606	0.197852	0.329784	2.64913e-12	gbm	CD19_Pep2	CD8_Pep1	SRSF1_Pep2	CD209_Pep1
0.365689	0.281264	0.44769	4.0485e-10	gbm	CD19_Pep2	CD8_Pep1	SRSF1_Pep2	SRSF1_RNA
0.326712	0.275083	0.375427	1.6071e-12	gbm	CD19_Pep2	CD8_Pep1	SRSF1_Pep2	SRSF2_RNA
0.4025	0.302004	0.498846	7.1316e-09	gbm	CD19_Pep2	CD8_Pep1	SRSF1_Pep2	SRSF3_RNA
0.41008	0.341608	0.474974	1.81389e-10	gbm	CD19_Pep2	CD8_Pep1	SRSF1_Pep2	SRSF5_RNA
0.333403	0.243165	0.419335	2.90677e-10	gbm	CD19_Pep2	CD8_Pep1	SRSF1_Pep2	TRA2A_RNA
0.677964	0.613406	0.73855	5.90886e-06	gbm	CD19_Pep2	CD8_Pep1	SRSF3_Pep2	TRA2A_Protein
0.675798	0.610969	0.73682	5.50359e-06	gbm	CD19_Pep2	CD8_Pep1	SRSF3_Pep2	TRA2A_Pep1
0.608764	0.534463	0.679908	6.60442e-07	gbm	CD19_Pep2	CD8_Pep1	SRSF3_Pep2	TRA2A_Pep2
0.685613	0.606679	0.761986	3.8846e-05	gbm	CD19_Pep2	CD8_Pep1	SRSF3_Pep2	CD209_Pep1
0.691613	0.614449	0.766631	4.56641e-05	gbm	CD19_Pep2	CD8_Pep1	SRSF3_Pep2	SRSF1_RNA
0.675367	0.603429	0.744403	1.18267e-05	gbm	CD19_Pep2	CD8_Pep1	SRSF3_Pep2	SRSF2_RNA
0.67528	0.590593	0.757239	3.94662e-05	gbm	CD19_Pep2	CD8_Pep1	SRSF3_Pep2	SRSF3_RNA
0.675387	0.582122	0.766135	8.36235e-05	gbm	CD19_Pep2	CD8_Pep1	SRSF3_Pep2	SRSF5_RNA
0.687613	0.606691	0.76614	5.16977e-05	gbm	CD19_Pep2	CD8_Pep1	SRSF3_Pep2	TRA2A_RNA
0.705454	0.640874	0.769245	3.20931e-05	gbm	CD19_Pep2	CD8_Pep1	TRA2A_Protein	TRA2A_Pep1
0.548137	0.518611	0.577095	3.01986e-10	gbm	CD19_Pep2	CD8_Pep1	TRA2A_Protein	TRA2A_Pep2
0.692081	0.634857	0.748264	7.41907e-06	gbm	CD19_Pep2	CD8_Pep1	TRA2A_Protein	CD209_Pep1
0.697041	0.641781	0.751586	8.20153e-06	gbm	CD19_Pep2	CD8_Pep1	TRA2A_Protein	SRSF1_RNA
0.659174	0.582492	0.733963	9.29548e-06	gbm	CD19_Pep2	CD8_Pep1	TRA2A_Protein	SRSF2_RNA
0.635716	0.558538	0.710594	3.20121e-06	gbm	CD19_Pep2	CD8_Pep1	TRA2A_Protein	SRSF3_RNA
0.682708	0.631307	0.732808	2.37947e-06	gbm	CD19_Pep2	CD8_Pep1	TRA2A_Protein	SRSF5_RNA
0.693288	0.641546	0.743573	4.38661e-06	gbm	CD19_Pep2	CD8_Pep1	TRA2A_Protein	TRA2A_RNA
0.552137	0.523438	0.580516	3.36675e-10	gbm	CD19_Pep2	CD8_Pep1	TRA2A_Pep1	TRA2A_Pep2
0.706414	0.643768	0.76852	2.8682e-05	gbm	CD19_Pep2	CD8_Pep1	TRA2A_Pep1	CD209_Pep1
0.694874	0.638249	0.751036	8.51336e-06	gbm	CD19_Pep2	CD8_Pep1	TRA2A_Pep1	SRSF1_RNA
0.665341	0.591474	0.73748	9.55945e-06	gbm	CD19_Pep2	CD8_Pep1	TRA2A_Pep1	SRSF2_RNA
0.635716	0.558538	0.710594	3.20121e-06	gbm	CD19_Pep2	CD8_Pep1	TRA2A_Pep1	SRSF3_RNA
0.682708	0.631307	0.732808	2.37947e-06	gbm	CD19_Pep2	CD8_Pep1	TRA2A_Pep1	SRSF5_RNA
0.695454	0.643529	0.745757	4.98304e-06	gbm	CD19_Pep2	CD8_Pep1	TRA2A_Pep1	TRA2A_RNA
0.474926	0.414026	0.534358	7.12868e-10	gbm	CD19_Pep2	CD8_Pep1	TRA2A_Pep2	CD209_Pep1
0.497547	0.438695	0.553567	1.11839e-09	gbm	CD19_Pep2	CD8_Pep1	TRA2A_Pep2	SRSF1_RNA
0.473257	0.423722	0.520454	1.4232e-10	gbm	CD19_Pep2	CD8_Pep1	TRA2A_Pep2	SRSF2_RNA
0.454901	0.380713	0.526345	1.76847e-09	gbm	CD19_Pep2	CD8_Pep1	TRA2A_Pep2	SRSF3_RNA
0.479674	0.412074	0.544941	1.86846e-09	gbm	CD19_Pep2	CD8_Pep1	TRA2A_Pep2	SRSF5_RNA
0.44725	0.394971	0.496951	7.92169e-11	gbm	CD19_Pep2	CD8_Pep1	TRA2A_Pep2	TRA2A_RNA
0.370279	0.303065	0.435031	4.92645e-11	gbm	CD19_Pep2	CD8_Pep1	CD209_Pep1	SRSF1_RNA
0.287932	0.229186	0.342115	1.27045e-12	gbm	CD19_Pep2	CD8_Pep1	CD209_Pep1	SRSF2_RNA
0.45742	0.334642	0.57671	3.80745e-07	gbm	CD19_Pep2	CD8_Pep1	CD209_Pep1	SRSF3_RNA
0.320466	0.24788	0.390598	2.41452e-11	gbm	CD19_Pep2	CD8_Pep1	CD209_Pep1	SRSF5_RNA
0.294583	0.226286	0.359768	6.34401e-12	gbm	CD19_Pep2	CD8_Pep1	CD209_Pep1	TRA2A_RNA
0.369882	0.30426	0.433155	3.96889e-11	gbm	CD19_Pep2	CD8_Pep1	SRSF1_RNA	SRSF2_RNA
0.457847	0.346388	0.565262	1.25008e-07	gbm	CD19_Pep2	CD8_Pep1	SRSF1_RNA	SRSF3_RNA
0.367556	0.289541	0.441879	1.70977e-10	gbm	CD19_Pep2	CD8_Pep1	SRSF1_RNA	SRSF5_RNA
0.337995	0.268339	0.404577	2.53495e-11	gbm	CD19_Pep2	CD8_Pep1	SRSF1_RNA	TRA2A_RNA
0.435522	0.362411	0.504851	7.43174e-10	gbm	CD19_Pep2	CD8_Pep1	SRSF2_RNA	SRSF3_RNA
0.364436	0.317458	0.407882	2.49305e-12	gbm	CD19_Pep2	CD8_Pep1	SRSF2_RNA	SRSF5_RNA
0.265489	0.206049	0.321374	8.40588e-13	gbm	CD19_Pep2	CD8_Pep1	SRSF2_RNA	TRA2A_RNA
0.41728	0.308708	0.521989	2.7292e-08	gbm	CD19_Pep2	CD8_Pep1	SRSF3_RNA	SRSF5_RNA
0.419203	0.299002	0.53565	9.46538e-08	gbm	CD19_Pep2	CD8_Pep1	SRSF3_RNA	TRA2A_RNA
0.314376	0.255205	0.370517	3.14426e-12	gbm	CD19_Pep2	CD8_Pep1	SRSF5_RNA	TRA2A_RNA
0.71979	0.65839	0.780513	5.27792e-05	gbm	CD19_Pep2	CD11b_Protein	CD11b_Pep1	CD11b_Pep2
0.607528	0.527635	0.688054	1.52467e-06	gbm	CD19_Pep2	CD11b_Protein	CD11b_Pep1	CD11b_Pep3
0.577689	0.504331	0.650218	1.87996e-07	gbm	CD19_Pep2	CD11b_Protein	CD11b_Pep1	SRSF1_Protein
0.625217	0.524815	0.724845	2.06008e-05	gbm	CD19_Pep2	CD11b_Protein	CD11b_Pep1	SRSF1_Pep1
0.48477	0.384086	0.584154	1.17988e-07	gbm	CD19_Pep2	CD11b_Protein	CD11b_Pep1	SRSF1_Pep2
0.622494	0.521834	0.720173	1.64141e-05	gbm	CD19_Pep2	CD11b_Protein	CD11b_Pep1	SRSF3_Pep2
0.720937	0.674445	0.768795	1.63332e-05	gbm	CD19_Pep2	CD11b_Protein	CD11b_Pep1	TRA2A_Protein
0.723104	0.676366	0.771041	1.88128e-05	gbm	CD19_Pep2	CD11b_Protein	CD11b_Pep1	TRA2A_Pep1
0.571673	0.505881	0.636168	5.78264e-08	gbm	CD19_Pep2	CD11b_Protein	CD11b_Pep1	TRA2A_Pep2
0.602543	0.523528	0.681957	1.10359e-06	gbm	CD19_Pep2	CD11b_Protein	CD11b_Pep1	CD209_Pep1
0.553611	0.496883	0.611153	1.06279e-08	gbm	CD19_Pep2	CD11b_Protein	CD11b_Pep1	SRSF1_RNA
0.529376	0.44784	0.609813	6.98419e-08	gbm	CD19_Pep2	CD11b_Protein	CD11b_Pep1	SRSF2_RNA
0.566353	0.48524	0.648391	3.24456e-07	gbm	CD19_Pep2	CD11b_Protein	CD11b_Pep1	SRSF3_RNA
0.544256	0.467688	0.619642	6.88774e-08	gbm	CD19_Pep2	CD11b_Protein	CD11b_Pep1	SRSF5_RNA
0.591085	0.551177	0.631688	7.22046e-09	gbm	CD19_Pep2	CD11b_Protein	CD11b_Pep1	TRA2A_RNA
0.630194	0.559681	0.696229	1.03313e-06	gbm	CD19_Pep2	CD11b_Protein	CD11b_Pep2	CD11b_Pep3
0.595189	0.500217	0.68775	3.38779e-06	gbm	CD19_Pep2	CD11b_Protein	CD11b_Pep2	SRSF1_Protein
0.663992	0.584898	0.741675	1.52554e-05	gbm	CD19_Pep2	CD11b_Protein	CD11b_Pep2	SRSF1_Pep1
0.540318	0.489017	0.587854	2.12371e-09	gbm	CD19_Pep2	CD11b_Protein	CD11b_Pep2	SRSF1_Pep2
0.651981	0.541131	0.759251	0.000116591	gbm	CD19_Pep2	CD11b_Protein	CD11b_Pep2	SRSF3_Pep2
0.723214	0.656401	0.789049	0.00010106	gbm	CD19_Pep2	CD11b_Protein	CD11b_Pep2	TRA2A_Protein
0.723214	0.656401	0.789049	0.00010106	gbm	CD19_Pep2	CD11b_Protein	CD11b_Pep2	TRA2A_Pep1
0.557449	0.476522	0.63449	1.55022e-07	gbm	CD19_Pep2	CD11b_Protein	CD11b_Pep2	TRA2A_Pep2
0.659977	0.588196	0.728174	5.20172e-06	gbm	CD19_Pep2	CD11b_Protein	CD11b_Pep2	CD209_Pep1
0.575226	0.503954	0.64324	1.099e-07	gbm	CD19_Pep2	CD11b_Protein	CD11b_Pep2	SRSF1_RNA
0.62262	0.538137	0.702637	3.22944e-06	gbm	CD19_Pep2	CD11b_Protein	CD11b_Pep2	SRSF2_RNA
0.539775	0.477676	0.597707	7.79514e-09	gbm	CD19_Pep2	CD11b_Protein	CD11b_Pep2	SRSF3_RNA
0.527205	0.450516	0.599995	2.92944e-08	gbm	CD19_Pep2	CD11b_Protein	CD11b_Pep2	SRSF5_RNA
0.555505	0.462179	0.645559	5.81258e-07	gbm	CD19_Pep2	CD11b_Protein	CD11b_Pep2	TRA2A_RNA
0.596063	0.497554	0.692497	5.02285e-06	gbm	CD19_Pep2	CD11b_Protein	CD11b_Pep3	SRSF1_Protein
0.642119	0.554894	0.727929	1.22338e-05	gbm	CD19_Pep2	CD11b_Protein	CD11b_Pep3	SRSF1_Pep1
0.397631	0.306201	0.485423	2.23337e-09	gbm	CD19_Pep2	CD11b_Protein	CD11b_Pep3	SRSF1_Pep2
0.646594	0.531418	0.758591	0.000132635	gbm	CD19_Pep2	CD11b_Protein	CD11b_Pep3	SRSF3_Pep2
0.707286	0.651561	0.762512	1.55041e-05	gbm	CD19_Pep2	CD11b_Protein	CD11b_Pep3	TRA2A_Protein
0.707286	0.651561	0.762512	1.55041e-05	gbm	CD19_Pep2	CD11b_Protein	CD11b_Pep3	TRA2A_Pep1
0.545162	0.471941	0.613859	3.68568e-08	gbm	CD19_Pep2	CD11b_Protein	CD11b_Pep3	TRA2A_Pep2
0.482631	0.420095	0.542533	1.05639e-09	gbm	CD19_Pep2	CD11b_Protein	CD11b_Pep3	CD209_Pep1
0.498568	0.413265	0.582355	3.40324e-08	gbm	CD19_Pep2	CD11b_Protein	CD11b_Pep3	SRSF1_RNA
0.411971	0.351104	0.469602	7.214e-11	gbm	CD19_Pep2	CD11b_Protein	CD11b_Pep3	SRSF2_RNA
0.454352	0.365441	0.541362	1.11717e-08	gbm	CD19_Pep2	CD11b_Protein	CD11b_Pep3	SRSF3_RNA
0.484808	0.402581	0.564298	1.33136e-08	gbm	CD19_Pep2	CD11b_Protein	CD11b_Pep3	SRSF5_RNA
0.509829	0.423715	0.594695	5.69416e-08	gbm	CD19_Pep2	CD11b_Protein	CD11b_Pep3	TRA2A_RNA
0.598943	0.516728	0.679106	1.11028e-06	gbm	CD19_Pep2	CD11b_Protein	SRSF1_Protein	SRSF1_Pep1
0.612983	0.514522	0.708862	9.45118e-06	gbm	CD19_Pep2	CD11b_Protein	SRSF1_Protein	SRSF1_Pep2
0.571433	0.471785	0.668394	2.08508e-06	gbm	CD19_Pep2	CD11b_Protein	SRSF1_Protein	SRSF3_Pep2
0.607603	0.529138	0.683745	1.0538e-06	gbm	CD19_Pep2	CD11b_Protein	SRSF1_Protein	TRA2A_Protein
0.607769	0.529779	0.683103	9.83444e-07	gbm	CD19_Pep2	CD11b_Protein	SRSF1_Protein	TRA2A_Pep1
0.556884	0.473419	0.637422	2.16973e-07	gbm	CD19_Pep2	CD11b_Protein	SRSF1_Protein	TRA2A_Pep2
0.589023	0.497979	0.677489	1.77624e-06	gbm	CD19_Pep2	CD11b_Protein	SRSF1_Protein	CD209_Pep1
0.593023	0.498805	0.684996	2.92209e-06	gbm	CD19_Pep2	CD11b_Protein	SRSF1_Protein	SRSF1_RNA
0.579023	0.494332	0.660302	5.76476e-07	gbm	CD19_Pep2	CD11b_Protein	SRSF1_Protein	SRSF2_RNA
0.582936	0.494046	0.668922	1.09152e-06	gbm	CD19_Pep2	CD11b_Protein	SRSF1_Protein	SRSF3_RNA
0.591189	0.499997	0.679638	1.94354e-06	gbm	CD19_Pep2	CD11b_Protein	SRSF1_Protein	SRSF5_RNA
0.591023	0.498363	0.681271	2.28826e-06	gbm	CD19_Pep2	CD11b_Protein	SRSF1_Protein	TRA2A_RNA
0.644119	0.566267	0.71847	4.607e-06	gbm	CD19_Pep2	CD11b_Protein	SRSF1_Pep1	SRSF1_Pep2
0.623617	0.512702	0.732579	4.28978e-05	gbm	CD19_Pep2	CD11b_Protein	SRSF1_Pep1	SRSF3_Pep2
0.664299	0.606502	0.720284	1.69024e-06	gbm	CD19_Pep2	CD11b_Protein	SRSF1_Pep1	TRA2A_Protein
0.660299	0.605464	0.712989	9.68316e-07	gbm	CD19_Pep2	CD11b_Protein	SRSF1_Pep1	TRA2A_Pep1
0.533613	0.459243	0.60534	3.1309e-08	gbm	CD19_Pep2	CD11b_Protein	SRSF1_Pep1	TRA2A_Pep2
0.639412	0.552856	0.723632	9.57076e-06	gbm	CD19_Pep2	CD11b_Protein	SRSF1_Pep1	CD209_Pep1
0.603247	0.504027	0.699459	6.69061e-06	gbm	CD19_Pep2	CD11b_Protein	SRSF1_Pep1	SRSF1_RNA
0.606496	0.536027	0.673879	3.91186e-07	gbm	CD19_Pep2	CD11b_Protein	SRSF1_Pep1	SRSF2_RNA
0.595573	0.493309	0.696061	7.10142e-06	gbm	CD19_Pep2	CD11b_Protein	SRSF1_Pep1	SRSF3_RNA
0.638247	0.534872	0.739448	4.09483e-05	gbm	CD19_Pep2	CD11b_Protein	SRSF1_Pep1	SRSF5_RNA
0.640494	0.549727	0.728759	1.47128e-05	gbm	CD19_Pep2	CD11b_Protein	SRSF1_Pep1	TRA2A_RNA
0.66905	0.552142	0.78353	0.000366557	gbm	CD19_Pep2	CD11b_Protein	SRSF1_Pep2	SRSF3_Pep2
0.678298	0.614117	0.739837	6.40879e-06	gbm	CD19_Pep2	CD11b_Protein	SRSF1_Pep2	TRA2A_Protein
0.678131	0.611615	0.742339	8.2683e-06	gbm	CD19_Pep2	CD11b_Protein	SRSF1_Pep2	TRA2A_Pep1
0.555449	0.469115	0.63773	2.59149e-07	gbm	CD19_Pep2	CD11b_Protein	SRSF1_Pep2	TRA2A_Pep2
0.390162	0.293225	0.484028	3.565e-09	gbm	CD19_Pep2	CD11b_Protein	SRSF1_Pep2	CD209_Pep1
0.461208	0.373562	0.547102	1.22131e-08	gbm	CD19_Pep2	CD11b_Protein	SRSF1_Pep2	SRSF1_RNA
0.422677	0.329518	0.511724	5.67646e-09	gbm	CD19_Pep2	CD11b_Protein	SRSF1_Pep2	SRSF2_RNA
0.42626	0.328295	0.522641	1.32144e-08	gbm	CD19_Pep2	CD11b_Protein	SRSF1_Pep2	SRSF3_RNA
0.404329	0.295654	0.508896	1.85232e-08	gbm	CD19_Pep2	CD11b_Protein	SRSF1_Pep2	SRSF5_RNA
0.442316	0.32537	0.555795	1.38964e-07	gbm	CD19_Pep2	CD11b_Protein	SRSF1_Pep2	TRA2A_RNA
0.665756	0.575815	0.751566	3.70626e-05	gbm	CD19_Pep2	CD11b_Protein	SRSF3_Pep2	TRA2A_Protein
0.667923	0.578294	0.753253	3.92962e-05	gbm	CD19_Pep2	CD11b_Protein	SRSF3_Pep2	TRA2A_Pep1
0.587455	0.487336	0.68388	3.75651e-06	gbm	CD19_Pep2	CD11b_Protein	SRSF3_Pep2	TRA2A_Pep2
0.616995	0.509375	0.720302	2.20845e-05	gbm	CD19_Pep2	CD11b_Protein	SRSF3_Pep2	CD209_Pep1
0.642678	0.529729	0.751946	9.43269e-05	gbm	CD19_Pep2	CD11b_Protein	SRSF3_Pep2	SRSF1_RNA
0.612995	0.507557	0.713787	1.53821e-05	gbm	CD19_Pep2	CD11b_Protein	SRSF3_Pep2	SRSF2_RNA
0.604662	0.491786	0.712891	2.09523e-05	gbm	CD19_Pep2	CD11b_Protein	SRSF3_Pep2	SRSF3_RNA
0.640535	0.525195	0.752399	0.000104838	gbm	CD19_Pep2	CD11b_Protein	SRSF3_Pep2	SRSF5_RNA
0.640535	0.525195	0.752399	0.000104838	gbm	CD19_Pep2	CD11b_Protein	SRSF3_Pep2	TRA2A_RNA
0.723214	0.656401	0.789049	0.00010106	gbm	CD19_Pep2	CD11b_Protein	TRA2A_Protein	TRA2A_Pep1
0.58896	0.542999	0.634297	1.19288e-08	gbm	CD19_Pep2	CD11b_Protein	TRA2A_Protein	TRA2A_Pep2
0.721048	0.653895	0.787389	9.3695e-05	gbm	CD19_Pep2	CD11b_Protein	TRA2A_Protein	CD209_Pep1
0.713643	0.653727	0.773016	3.29824e-05	gbm	CD19_Pep2	CD11b_Protein	TRA2A_Protein	SRSF1_RNA
0.719107	0.652353	0.784764	7.98361e-05	gbm	CD19_Pep2	CD11b_Protein	TRA2A_Protein	SRSF2_RNA
0.629896	0.537856	0.7212	1.18723e-05	gbm	CD19_Pep2	CD11b_Protein	TRA2A_Protein	SRSF3_RNA
0.699351	0.625321	0.772596	5.57129e-05	gbm	CD19_Pep2	CD11b_Protein	TRA2A_Protein	SRSF5_RNA
0.713667	0.639806	0.787107	0.000116552	gbm	CD19_Pep2	CD11b_Protein	TRA2A_Protein	TRA2A_RNA
0.5815	0.533001	0.629712	1.18384e-08	gbm	CD19_Pep2	CD11b_Protein	TRA2A_Pep1	TRA2A_Pep2
0.719048	0.649497	0.787706	0.00010315	gbm	CD19_Pep2	CD11b_Protein	TRA2A_Pep1	CD209_Pep1
0.711476	0.650948	0.771629	3.13683e-05	gbm	CD19_Pep2	CD11b_Protein	TRA2A_Pep1	SRSF1_RNA
0.719107	0.652353	0.784764	7.98361e-05	gbm	CD19_Pep2	CD11b_Protein	TRA2A_Pep1	SRSF2_RNA
0.62773	0.536403	0.718486	1.02608e-05	gbm	CD19_Pep2	CD11b_Protein	TRA2A_Pep1	SRSF3_RNA
0.697351	0.625622	0.768128	4.03761e-05	gbm	CD19_Pep2	CD11b_Protein	TRA2A_Pep1	SRSF5_RNA
0.713667	0.639806	0.787107	0.000116552	gbm	CD19_Pep2	CD11b_Protein	TRA2A_Pep1	TRA2A_RNA
0.546156	0.468329	0.619766	6.78273e-08	gbm	CD19_Pep2	CD11b_Protein	TRA2A_Pep2	CD209_Pep1
0.549592	0.471771	0.622489	7.33838e-08	gbm	CD19_Pep2	CD11b_Protein	TRA2A_Pep2	SRSF1_RNA
0.545116	0.469486	0.61644	4.99108e-08	gbm	CD19_Pep2	CD11b_Protein	TRA2A_Pep2	SRSF2_RNA
0.510999	0.424252	0.595135	5.76286e-08	gbm	CD19_Pep2	CD11b_Protein	TRA2A_Pep2	SRSF3_RNA
0.540782	0.456008	0.621671	1.25761e-07	gbm	CD19_Pep2	CD11b_Protein	TRA2A_Pep2	SRSF5_RNA
0.536616	0.460208	0.608968	4.01084e-08	gbm	CD19_Pep2	CD11b_Protein	TRA2A_Pep2	TRA2A_RNA
0.510941	0.415567	0.604714	1.60611e-07	gbm	CD19_Pep2	CD11b_Protein	CD209_Pep1	SRSF1_RNA
0.412048	0.320105	0.500388	3.68328e-09	gbm	CD19_Pep2	CD11b_Protein	CD209_Pep1	SRSF2_RNA
0.471166	0.387362	0.552179	1.00067e-08	gbm	CD19_Pep2	CD11b_Protein	CD209_Pep1	SRSF3_RNA
0.408478	0.335887	0.476953	2.83343e-10	gbm	CD19_Pep2	CD11b_Protein	CD209_Pep1	SRSF5_RNA
0.469619	0.371457	0.56549	5.09413e-08	gbm	CD19_Pep2	CD11b_Protein	CD209_Pep1	TRA2A_RNA
0.485864	0.39921	0.57107	2.56559e-08	gbm	CD19_Pep2	CD11b_Protein	SRSF1_RNA	SRSF2_RNA
0.475042	0.368106	0.580491	1.61737e-07	gbm	CD19_Pep2	CD11b_Protein	SRSF1_RNA	SRSF3_RNA
0.430468	0.354902	0.503304	9.39018e-10	gbm	CD19_Pep2	CD11b_Protein	SRSF1_RNA	SRSF5_RNA
0.528189	0.442791	0.61061	9.01044e-08	gbm	CD19_Pep2	CD11b_Protein	SRSF1_RNA	TRA2A_RNA
0.444229	0.334092	0.55107	7.53599e-08	gbm	CD19_Pep2	CD11b_Protein	SRSF2_RNA	SRSF3_RNA
0.353049	0.264977	0.437362	4.00861e-10	gbm	CD19_Pep2	CD11b_Protein	SRSF2_RNA	SRSF5_RNA
0.456024	0.355608	0.554128	4.18555e-08	gbm	CD19_Pep2	CD11b_Protein	SRSF2_RNA	TRA2A_RNA
0.428589	0.352944	0.501817	9.15104e-10	gbm	CD19_Pep2	CD11b_Protein	SRSF3_RNA	SRSF5_RNA
0.408568	0.339458	0.475636	2.13193e-10	gbm	CD19_Pep2	CD11b_Protein	SRSF3_RNA	TRA2A_RNA
0.463346	0.391372	0.533671	1.94592e-09	gbm	CD19_Pep2	CD11b_Protein	SRSF5_RNA	TRA2A_RNA
0.719707	0.6584	0.780418	5.24052e-05	gbm	CD19_Pep2	CD11b_Pep1	CD11b_Pep2	CD11b_Pep3
0.584023	0.506253	0.660796	3.97728e-07	gbm	CD19_Pep2	CD11b_Pep1	CD11b_Pep2	SRSF1_Protein
0.63884	0.536507	0.740236	4.15295e-05	gbm	CD19_Pep2	CD11b_Pep1	CD11b_Pep2	SRSF1_Pep1
0.69439	0.636341	0.750692	8.6596e-06	gbm	CD19_Pep2	CD11b_Pep1	CD11b_Pep2	SRSF1_Pep2
0.664353	0.562451	0.764845	0.000110831	gbm	CD19_Pep2	CD11b_Pep1	CD11b_Pep2	SRSF3_Pep2
0.73377	0.678199	0.790126	7.73263e-05	gbm	CD19_Pep2	CD11b_Pep1	CD11b_Pep2	TRA2A_Protein
0.735937	0.67997	0.792522	8.98095e-05	gbm	CD19_Pep2	CD11b_Pep1	CD11b_Pep2	TRA2A_Pep1
0.595273	0.542433	0.647278	3.5674e-08	gbm	CD19_Pep2	CD11b_Pep1	CD11b_Pep2	TRA2A_Pep2
0.723957	0.663901	0.78325	5.86424e-05	gbm	CD19_Pep2	CD11b_Pep1	CD11b_Pep2	CD209_Pep1
0.664399	0.617112	0.71146	6.16245e-07	gbm	CD19_Pep2	CD11b_Pep1	CD11b_Pep2	SRSF1_RNA
0.72179	0.666698	0.776287	3.32134e-05	gbm	CD19_Pep2	CD11b_Pep1	CD11b_Pep2	SRSF2_RNA
0.675362	0.598724	0.751361	2.19241e-05	gbm	CD19_Pep2	CD11b_Pep1	CD11b_Pep2	SRSF3_RNA
0.659179	0.612011	0.706187	4.62332e-07	gbm	CD19_Pep2	CD11b_Pep1	CD11b_Pep2	SRSF5_RNA
0.613142	0.562478	0.664095	6.98139e-08	gbm	CD19_Pep2	CD11b_Pep1	CD11b_Pep2	TRA2A_RNA
0.577689	0.504331	0.650218	1.87996e-07	gbm	CD19_Pep2	CD11b_Pep1	CD11b_Pep3	SRSF1_Protein
0.627217	0.528651	0.725176	1.92464e-05	gbm	CD19_Pep2	CD11b_Pep1	CD11b_Pep3	SRSF1_Pep1
0.496724	0.409259	0.584151	4.56569e-08	gbm	CD19_Pep2	CD11b_Pep1	CD11b_Pep3	SRSF1_Pep2
0.649923	0.539594	0.758578	0.000115271	gbm	CD19_Pep2	CD11b_Pep1	CD11b_Pep3	SRSF3_Pep2
0.710437	0.663025	0.759381	9.65966e-06	gbm	CD19_Pep2	CD11b_Pep1	CD11b_Pep3	TRA2A_Protein
0.710437	0.663025	0.759381	9.65966e-06	gbm	CD19_Pep2	CD11b_Pep1	CD11b_Pep3	TRA2A_Pep1
0.571673	0.501661	0.640388	9.54984e-08	gbm	CD19_Pep2	CD11b_Pep1	CD11b_Pep3	TRA2A_Pep2
0.600095	0.531846	0.669429	3.18292e-07	gbm	CD19_Pep2	CD11b_Pep1	CD11b_Pep3	CD209_Pep1
0.529051	0.460197	0.598009	1.67392e-08	gbm	CD19_Pep2	CD11b_Pep1	CD11b_Pep3	SRSF1_RNA
0.514344	0.440946	0.587668	1.6424e-08	gbm	CD19_Pep2	CD11b_Pep1	CD11b_Pep3	SRSF2_RNA
0.536276	0.43487	0.638685	8.74441e-07	gbm	CD19_Pep2	CD11b_Pep1	CD11b_Pep3	SRSF3_RNA
0.560104	0.486469	0.634152	1.03942e-07	gbm	CD19_Pep2	CD11b_Pep1	CD11b_Pep3	SRSF5_RNA
0.585085	0.538292	0.632074	1.18053e-08	gbm	CD19_Pep2	CD11b_Pep1	CD11b_Pep3	TRA2A_RNA
0.579061	0.488964	0.667286	1.1412e-06	gbm	CD19_Pep2	CD11b_Pep1	SRSF1_Protein	SRSF1_Pep1
0.562063	0.489256	0.634043	9.26662e-08	gbm	CD19_Pep2	CD11b_Pep1	SRSF1_Protein	SRSF1_Pep2
0.554019	0.467603	0.639158	3.03862e-07	gbm	CD19_Pep2	CD11b_Pep1	SRSF1_Protein	SRSF3_Pep2
0.595419	0.516711	0.673382	7.2437e-07	gbm	CD19_Pep2	CD11b_Pep1	SRSF1_Protein	TRA2A_Protein
0.593253	0.513374	0.672553	7.60166e-07	gbm	CD19_Pep2	CD11b_Pep1	SRSF1_Protein	TRA2A_Pep1
0.55114	0.466329	0.634223	2.20568e-07	gbm	CD19_Pep2	CD11b_Pep1	SRSF1_Protein	TRA2A_Pep2
0.577689	0.504331	0.650218	1.87996e-07	gbm	CD19_Pep2	CD11b_Pep1	SRSF1_Protein	CD209_Pep1
0.573356	0.500599	0.645617	1.5035e-07	gbm	CD19_Pep2	CD11b_Pep1	SRSF1_Protein	SRSF1_RNA
0.563269	0.496669	0.628714	4.53419e-08	gbm	CD19_Pep2	CD11b_Pep1	SRSF1_Protein	SRSF2_RNA
0.566069	0.489318	0.642315	1.76364e-07	gbm	CD19_Pep2	CD11b_Pep1	SRSF1_Protein	SRSF3_RNA
0.570149	0.492688	0.647278	2.28568e-07	gbm	CD19_Pep2	CD11b_Pep1	SRSF1_Protein	SRSF5_RNA
0.563023	0.493386	0.631996	6.71606e-08	gbm	CD19_Pep2	CD11b_Pep1	SRSF1_Protein	TRA2A_RNA
0.6341	0.554216	0.711941	4.00265e-06	gbm	CD19_Pep2	CD11b_Pep1	SRSF1_Pep1	SRSF1_Pep2
0.600681	0.480323	0.719465	3.90366e-05	gbm	CD19_Pep2	CD11b_Pep1	SRSF1_Pep1	SRSF3_Pep2
0.654686	0.571869	0.736379	1.44296e-05	gbm	CD19_Pep2	CD11b_Pep1	SRSF1_Pep1	TRA2A_Protein
0.656853	0.576527	0.735888	1.24199e-05	gbm	CD19_Pep2	CD11b_Pep1	SRSF1_Pep1	TRA2A_Pep1
0.55942	0.483091	0.633618	1.13316e-07	gbm	CD19_Pep2	CD11b_Pep1	SRSF1_Pep1	TRA2A_Pep2
0.624431	0.528484	0.719093	1.30296e-05	gbm	CD19_Pep2	CD11b_Pep1	SRSF1_Pep1	CD209_Pep1
0.597184	0.502955	0.690454	3.7688e-06	gbm	CD19_Pep2	CD11b_Pep1	SRSF1_Pep1	SRSF1_RNA
0.593974	0.510812	0.676348	1.09507e-06	gbm	CD19_Pep2	CD11b_Pep1	SRSF1_Pep1	SRSF2_RNA
0.596151	0.485625	0.705914	1.58652e-05	gbm	CD19_Pep2	CD11b_Pep1	SRSF1_Pep1	SRSF3_RNA
0.606563	0.501426	0.710818	1.47829e-05	gbm	CD19_Pep2	CD11b_Pep1	SRSF1_Pep1	SRSF5_RNA
0.603604	0.503833	0.702162	8.0267e-06	gbm	CD19_Pep2	CD11b_Pep1	SRSF1_Pep1	TRA2A_RNA
0.655883	0.560228	0.750274	4.73787e-05	gbm	CD19_Pep2	CD11b_Pep1	SRSF1_Pep2	SRSF3_Pep2
0.700104	0.650386	0.751187	6.57244e-06	gbm	CD19_Pep2	CD11b_Pep1	SRSF1_Pep2	TRA2A_Protein
0.698104	0.646369	0.751123	7.13892e-06	gbm	CD19_Pep2	CD11b_Pep1	SRSF1_Pep2	TRA2A_Pep1
0.58634	0.516893	0.654323	1.64079e-07	gbm	CD19_Pep2	CD11b_Pep1	SRSF1_Pep2	TRA2A_Pep2
0.486644	0.376043	0.596279	3.50731e-07	gbm	CD19_Pep2	CD11b_Pep1	SRSF1_Pep2	CD209_Pep1
0.533818	0.454786	0.613497	7.07152e-08	gbm	CD19_Pep2	CD11b_Pep1	SRSF1_Pep2	SRSF1_RNA
0.483644	0.407684	0.558813	6.95966e-09	gbm	CD19_Pep2	CD11b_Pep1	SRSF1_Pep2	SRSF2_RNA
0.491697	0.391205	0.592639	1.64461e-07	gbm	CD19_Pep2	CD11b_Pep1	SRSF1_Pep2	SRSF3_RNA
0.4946	0.396818	0.592808	1.3624e-07	gbm	CD19_Pep2	CD11b_Pep1	SRSF1_Pep2	SRSF5_RNA
0.577935	0.509559	0.646181	1.12526e-07	gbm	CD19_Pep2	CD11b_Pep1	SRSF1_Pep2	TRA2A_RNA
0.675006	0.587746	0.760384	5.16749e-05	gbm	CD19_Pep2	CD11b_Pep1	SRSF3_Pep2	TRA2A_Protein
0.670673	0.583006	0.75679	4.49495e-05	gbm	CD19_Pep2	CD11b_Pep1	SRSF3_Pep2	TRA2A_Pep1
0.593965	0.489524	0.696233	7.91707e-06	gbm	CD19_Pep2	CD11b_Pep1	SRSF3_Pep2	TRA2A_Pep2
0.622494	0.521834	0.720173	1.64141e-05	gbm	CD19_Pep2	CD11b_Pep1	SRSF3_Pep2	CD209_Pep1
0.644883	0.535245	0.75251	8.8156e-05	gbm	CD19_Pep2	CD11b_Pep1	SRSF3_Pep2	SRSF1_RNA
0.605034	0.506167	0.700423	6.7378e-06	gbm	CD19_Pep2	CD11b_Pep1	SRSF3_Pep2	SRSF2_RNA
0.59308	0.483051	0.700622	1.22253e-05	gbm	CD19_Pep2	CD11b_Pep1	SRSF3_Pep2	SRSF3_RNA
0.640327	0.520025	0.759481	0.000167492	gbm	CD19_Pep2	CD11b_Pep1	SRSF3_Pep2	SRSF5_RNA
0.63874	0.529153	0.746187	6.85631e-05	gbm	CD19_Pep2	CD11b_Pep1	SRSF3_Pep2	TRA2A_RNA
0.733604	0.682512	0.785728	5.22716e-05	gbm	CD19_Pep2	CD11b_Pep1	TRA2A_Protein	TRA2A_Pep1
0.607186	0.570977	0.643479	9.81896e-09	gbm	CD19_Pep2	CD11b_Pep1	TRA2A_Protein	TRA2A_Pep2
0.720937	0.674445	0.768795	1.63332e-05	gbm	CD19_Pep2	CD11b_Pep1	TRA2A_Protein	CD209_Pep1
0.716836	0.665369	0.769708	2.0597e-05	gbm	CD19_Pep2	CD11b_Pep1	TRA2A_Protein	SRSF1_RNA
0.71573	0.674261	0.758562	7.38708e-06	gbm	CD19_Pep2	CD11b_Pep1	TRA2A_Protein	SRSF2_RNA
0.687675	0.63196	0.745123	6.21603e-06	gbm	CD19_Pep2	CD11b_Pep1	TRA2A_Protein	SRSF3_RNA
0.713619	0.66492	0.763864	1.32174e-05	gbm	CD19_Pep2	CD11b_Pep1	TRA2A_Protein	SRSF5_RNA
0.714785	0.65975	0.771245	2.573e-05	gbm	CD19_Pep2	CD11b_Pep1	TRA2A_Protein	TRA2A_RNA
0.611266	0.575482	0.647308	1.16176e-08	gbm	CD19_Pep2	CD11b_Pep1	TRA2A_Pep1	TRA2A_Pep2
0.72527	0.678861	0.772712	2.05425e-05	gbm	CD19_Pep2	CD11b_Pep1	TRA2A_Pep1	CD209_Pep1
0.716836	0.665369	0.769708	2.0597e-05	gbm	CD19_Pep2	CD11b_Pep1	TRA2A_Pep1	SRSF1_RNA
0.715564	0.674261	0.758562	7.38708e-06	gbm	CD19_Pep2	CD11b_Pep1	TRA2A_Pep1	SRSF2_RNA
0.685699	0.621613	0.751473	1.29648e-05	gbm	CD19_Pep2	CD11b_Pep1	TRA2A_Pep1	SRSF3_RNA
0.711452	0.663217	0.7614	1.12687e-05	gbm	CD19_Pep2	CD11b_Pep1	TRA2A_Pep1	SRSF5_RNA
0.716952	0.661566	0.773596	2.97279e-05	gbm	CD19_Pep2	CD11b_Pep1	TRA2A_Pep1	TRA2A_RNA
0.576967	0.510228	0.642238	7.99274e-08	gbm	CD19_Pep2	CD11b_Pep1	TRA2A_Pep2	CD209_Pep1
0.575852	0.509358	0.640939	7.44038e-08	gbm	CD19_Pep2	CD11b_Pep1	TRA2A_Pep2	SRSF1_RNA
0.582093	0.51308	0.649803	1.31746e-07	gbm	CD19_Pep2	CD11b_Pep1	TRA2A_Pep2	SRSF2_RNA
0.574969	0.49607	0.6524	2.99687e-07	gbm	CD19_Pep2	CD11b_Pep1	TRA2A_Pep2	SRSF3_RNA
0.56759	0.494408	0.639308	1.15389e-07	gbm	CD19_Pep2	CD11b_Pep1	TRA2A_Pep2	SRSF5_RNA
0.575927	0.506013	0.64437	1.11269e-07	gbm	CD19_Pep2	CD11b_Pep1	TRA2A_Pep2	TRA2A_RNA
0.559528	0.499681	0.620685	2.08532e-08	gbm	CD19_Pep2	CD11b_Pep1	CD209_Pep1	SRSF1_RNA
0.529252	0.450272	0.607466	5.30165e-08	gbm	CD19_Pep2	CD11b_Pep1	CD209_Pep1	SRSF2_RNA
0.53121	0.440191	0.622692	2.41166e-07	gbm	CD19_Pep2	CD11b_Pep1	CD209_Pep1	SRSF3_RNA
0.523304	0.445115	0.600591	3.82167e-08	gbm	CD19_Pep2	CD11b_Pep1	CD209_Pep1	SRSF5_RNA
0.590025	0.548915	0.631824	7.8906e-09	gbm	CD19_Pep2	CD11b_Pep1	CD209_Pep1	TRA2A_RNA
0.520528	0.471595	0.569774	9.92786e-10	gbm	CD19_Pep2	CD11b_Pep1	SRSF1_RNA	SRSF2_RNA
0.552695	0.467951	0.638937	2.95308e-07	gbm	CD19_Pep2	CD11b_Pep1	SRSF1_RNA	SRSF3_RNA
0.529298	0.457117	0.601344	2.48612e-08	gbm	CD19_Pep2	CD11b_Pep1	SRSF1_RNA	SRSF5_RNA
0.586722	0.532352	0.642096	3.38941e-08	gbm	CD19_Pep2	CD11b_Pep1	SRSF1_RNA	TRA2A_RNA
0.50759	0.413997	0.600969	1.30185e-07	gbm	CD19_Pep2	CD11b_Pep1	SRSF2_RNA	SRSF3_RNA
0.51962	0.444823	0.594378	2.37701e-08	gbm	CD19_Pep2	CD11b_Pep1	SRSF2_RNA	SRSF5_RNA
0.589065	0.548154	0.630503	7.2768e-09	gbm	CD19_Pep2	CD11b_Pep1	SRSF2_RNA	TRA2A_RNA
0.553739	0.489884	0.618789	2.65483e-08	gbm	CD19_Pep2	CD11b_Pep1	SRSF3_RNA	SRSF5_RNA
0.570846	0.517152	0.62494	1.47235e-08	gbm	CD19_Pep2	CD11b_Pep1	SRSF3_RNA	TRA2A_RNA
0.593171	0.551043	0.636329	1.05789e-08	gbm	CD19_Pep2	CD11b_Pep1	SRSF5_RNA	TRA2A_RNA
0.598229	0.500812	0.693406	4.88195e-06	gbm	CD19_Pep2	CD11b_Pep2	CD11b_Pep3	SRSF1_Protein
0.657659	0.573301	0.740772	1.89136e-05	gbm	CD19_Pep2	CD11b_Pep2	CD11b_Pep3	SRSF1_Pep1
0.587794	0.524765	0.647939	7.31158e-08	gbm	CD19_Pep2	CD11b_Pep2	CD11b_Pep3	SRSF1_Pep2
0.663251	0.551191	0.772024	0.000201351	gbm	CD19_Pep2	CD11b_Pep2	CD11b_Pep3	SRSF3_Pep2
0.723949	0.67017	0.777321	3.38069e-05	gbm	CD19_Pep2	CD11b_Pep2	CD11b_Pep3	TRA2A_Protein
0.719782	0.671193	0.767965	1.62057e-05	gbm	CD19_Pep2	CD11b_Pep2	CD11b_Pep3	TRA2A_Pep1
0.567666	0.491298	0.64059	1.43376e-07	gbm	CD19_Pep2	CD11b_Pep2	CD11b_Pep3	TRA2A_Pep2
0.683898	0.612137	0.752319	1.72307e-05	gbm	CD19_Pep2	CD11b_Pep2	CD11b_Pep3	CD209_Pep1
0.589566	0.524246	0.65254	1.08373e-07	gbm	CD19_Pep2	CD11b_Pep2	CD11b_Pep3	SRSF1_RNA
0.628908	0.560742	0.693212	7.88068e-07	gbm	CD19_Pep2	CD11b_Pep2	CD11b_Pep3	SRSF2_RNA
0.562253	0.441753	0.67993	9.56262e-06	gbm	CD19_Pep2	CD11b_Pep2	CD11b_Pep3	SRSF3_RNA
0.614258	0.546332	0.678753	4.04278e-07	gbm	CD19_Pep2	CD11b_Pep2	CD11b_Pep3	SRSF5_RNA
0.564106	0.500172	0.6247	2.84372e-08	gbm	CD19_Pep2	CD11b_Pep2	CD11b_Pep3	TRA2A_RNA
0.607276	0.526781	0.685719	1.317e-06	gbm	CD19_Pep2	CD11b_Pep2	SRSF1_Protein	SRSF1_Pep1
0.606559	0.515559	0.695325	3.68459e-06	gbm	CD19_Pep2	CD11b_Pep2	SRSF1_Protein	SRSF1_Pep2
0.579599	0.477947	0.678898	3.5134e-06	gbm	CD19_Pep2	CD11b_Pep2	SRSF1_Protein	SRSF3_Pep2
0.616023	0.535965	0.693584	1.77472e-06	gbm	CD19_Pep2	CD11b_Pep2	SRSF1_Protein	TRA2A_Protein
0.613849	0.538409	0.686974	9.98696e-07	gbm	CD19_Pep2	CD11b_Pep2	SRSF1_Protein	TRA2A_Pep1
0.560964	0.480659	0.638516	1.81067e-07	gbm	CD19_Pep2	CD11b_Pep2	SRSF1_Protein	TRA2A_Pep2
0.605523	0.512846	0.695955	4.15546e-06	gbm	CD19_Pep2	CD11b_Pep2	SRSF1_Protein	CD209_Pep1
0.601269	0.507256	0.693212	4.02929e-06	gbm	CD19_Pep2	CD11b_Pep2	SRSF1_Protein	SRSF1_RNA
0.587189	0.499069	0.672232	1.18042e-06	gbm	CD19_Pep2	CD11b_Pep2	SRSF1_Protein	SRSF2_RNA
0.591103	0.50041	0.679225	1.8643e-06	gbm	CD19_Pep2	CD11b_Pep2	SRSF1_Protein	SRSF3_RNA
0.601269	0.507256	0.693212	4.02929e-06	gbm	CD19_Pep2	CD11b_Pep2	SRSF1_Protein	SRSF5_RNA
0.601269	0.507256	0.693212	4.02929e-06	gbm	CD19_Pep2	CD11b_Pep2	SRSF1_Protein	TRA2A_RNA
0.665412	0.589414	0.739072	1.13155e-05	gbm	CD19_Pep2	CD11b_Pep2	SRSF1_Pep1	SRSF1_Pep2
0.639744	0.530787	0.745744	6.4756e-05	gbm	CD19_Pep2	CD11b_Pep2	SRSF1_Pep1	SRSF3_Pep2
0.685132	0.620745	0.747707	9.94637e-06	gbm	CD19_Pep2	CD11b_Pep2	SRSF1_Pep1	TRA2A_Protein
0.676632	0.611804	0.739982	6.87272e-06	gbm	CD19_Pep2	CD11b_Pep2	SRSF1_Pep1	TRA2A_Pep1
0.546907	0.467585	0.624081	9.75619e-08	gbm	CD19_Pep2	CD11b_Pep2	SRSF1_Pep1	TRA2A_Pep2
0.673999	0.587198	0.760124	5.1369e-05	gbm	CD19_Pep2	CD11b_Pep2	SRSF1_Pep1	CD209_Pep1
0.61558	0.517824	0.710662	9.77885e-06	gbm	CD19_Pep2	CD11b_Pep2	SRSF1_Pep1	SRSF1_RNA
0.633249	0.560197	0.703876	1.8358e-06	gbm	CD19_Pep2	CD11b_Pep2	SRSF1_Pep1	SRSF2_RNA
0.624493	0.513877	0.733827	4.50578e-05	gbm	CD19_Pep2	CD11b_Pep2	SRSF1_Pep1	SRSF3_RNA
0.64658	0.547552	0.743435	4.01497e-05	gbm	CD19_Pep2	CD11b_Pep2	SRSF1_Pep1	SRSF5_RNA
0.646494	0.555565	0.735422	1.99994e-05	gbm	CD19_Pep2	CD11b_Pep2	SRSF1_Pep1	TRA2A_RNA
0.697871	0.594158	0.799719	0.000498871	gbm	CD19_Pep2	CD11b_Pep2	SRSF1_Pep2	SRSF3_Pep2
0.708901	0.638806	0.777733	6.18057e-05	gbm	CD19_Pep2	CD11b_Pep2	SRSF1_Pep2	TRA2A_Protein
0.706821	0.637277	0.775096	5.27249e-05	gbm	CD19_Pep2	CD11b_Pep2	SRSF1_Pep2	TRA2A_Pep1
0.594102	0.517462	0.666254	4.09845e-07	gbm	CD19_Pep2	CD11b_Pep2	SRSF1_Pep2	TRA2A_Pep2
0.597898	0.542229	0.651393	5.05317e-08	gbm	CD19_Pep2	CD11b_Pep2	SRSF1_Pep2	CD209_Pep1
0.546163	0.481363	0.608221	1.58706e-08	gbm	CD19_Pep2	CD11b_Pep2	SRSF1_Pep2	SRSF1_RNA
0.575065	0.506472	0.641147	8.44897e-08	gbm	CD19_Pep2	CD11b_Pep2	SRSF1_Pep2	SRSF2_RNA
0.549676	0.454977	0.641664	5.60599e-07	gbm	CD19_Pep2	CD11b_Pep2	SRSF1_Pep2	SRSF3_RNA
0.4965	0.412356	0.578035	2.54391e-08	gbm	CD19_Pep2	CD11b_Pep2	SRSF1_Pep2	SRSF5_RNA
0.488056	0.408111	0.56472	1.08707e-08	gbm	CD19_Pep2	CD11b_Pep2	SRSF1_Pep2	TRA2A_RNA
0.67409	0.586997	0.757051	4.20586e-05	gbm	CD19_Pep2	CD11b_Pep2	SRSF3_Pep2	TRA2A_Protein
0.678423	0.590791	0.76159	5.25951e-05	gbm	CD19_Pep2	CD11b_Pep2	SRSF3_Pep2	TRA2A_Pep1
0.595622	0.49776	0.690123	4.26258e-06	gbm	CD19_Pep2	CD11b_Pep2	SRSF3_Pep2	TRA2A_Pep2
0.664148	0.551016	0.774366	0.000229384	gbm	CD19_Pep2	CD11b_Pep2	SRSF3_Pep2	CD209_Pep1
0.654844	0.536938	0.769737	0.00022149	gbm	CD19_Pep2	CD11b_Pep2	SRSF3_Pep2	SRSF1_RNA
0.641981	0.539548	0.740002	3.83992e-05	gbm	CD19_Pep2	CD11b_Pep2	SRSF3_Pep2	SRSF2_RNA
0.637394	0.520866	0.75035	0.000100976	gbm	CD19_Pep2	CD11b_Pep2	SRSF3_Pep2	SRSF3_RNA
0.652702	0.532289	0.770305	0.00024449	gbm	CD19_Pep2	CD11b_Pep2	SRSF3_Pep2	SRSF5_RNA
0.652702	0.532289	0.770305	0.00024449	gbm	CD19_Pep2	CD11b_Pep2	SRSF3_Pep2	TRA2A_RNA
0.731235	0.663798	0.798489	0.000174073	gbm	CD19_Pep2	CD11b_Pep2	TRA2A_Protein	TRA2A_Pep1
0.59631	0.552038	0.639671	1.34321e-08	gbm	CD19_Pep2	CD11b_Pep2	TRA2A_Protein	TRA2A_Pep2
0.733321	0.667794	0.79866	0.000166229	gbm	CD19_Pep2	CD11b_Pep2	TRA2A_Protein	CD209_Pep1
0.72414	0.664409	0.783253	5.81459e-05	gbm	CD19_Pep2	CD11b_Pep2	TRA2A_Protein	SRSF1_RNA
0.731374	0.663615	0.798672	0.000176748	gbm	CD19_Pep2	CD11b_Pep2	TRA2A_Protein	SRSF2_RNA
0.6589	0.563854	0.753621	5.43392e-05	gbm	CD19_Pep2	CD11b_Pep2	TRA2A_Protein	SRSF3_RNA
0.718039	0.638199	0.797388	0.000236172	gbm	CD19_Pep2	CD11b_Pep2	TRA2A_Protein	SRSF5_RNA
0.728163	0.655899	0.800266	0.000220166	gbm	CD19_Pep2	CD11b_Pep2	TRA2A_Protein	TRA2A_RNA
0.60231	0.555691	0.648518	2.4459e-08	gbm	CD19_Pep2	CD11b_Pep2	TRA2A_Pep1	TRA2A_Pep2
0.729235	0.658571	0.799635	0.000203062	gbm	CD19_Pep2	CD11b_Pep2	TRA2A_Pep1	CD209_Pep1
0.717973	0.659389	0.775858	3.66922e-05	gbm	CD19_Pep2	CD11b_Pep2	TRA2A_Pep1	SRSF1_RNA
0.731381	0.666414	0.795873	0.000139629	gbm	CD19_Pep2	CD11b_Pep2	TRA2A_Pep1	SRSF2_RNA
0.65056	0.556783	0.744024	3.42017e-05	gbm	CD19_Pep2	CD11b_Pep2	TRA2A_Pep1	SRSF3_RNA
0.713705	0.634123	0.79313	0.000190851	gbm	CD19_Pep2	CD11b_Pep2	TRA2A_Pep1	SRSF5_RNA
0.728163	0.655899	0.800266	0.000220166	gbm	CD19_Pep2	CD11b_Pep2	TRA2A_Pep1	TRA2A_RNA
0.601142	0.530957	0.667343	2.78376e-07	gbm	CD19_Pep2	CD11b_Pep2	TRA2A_Pep2	CD209_Pep1
0.584102	0.512273	0.65061	1.44772e-07	gbm	CD19_Pep2	CD11b_Pep2	TRA2A_Pep2	SRSF1_RNA
0.585935	0.52672	0.640074	3.55507e-08	gbm	CD19_Pep2	CD11b_Pep2	TRA2A_Pep2	SRSF2_RNA
0.536332	0.447193	0.622195	1.80985e-07	gbm	CD19_Pep2	CD11b_Pep2	TRA2A_Pep2	SRSF3_RNA
0.583459	0.503837	0.659131	3.81004e-07	gbm	CD19_Pep2	CD11b_Pep2	TRA2A_Pep2	SRSF5_RNA
0.560602	0.49789	0.61899	1.95002e-08	gbm	CD19_Pep2	CD11b_Pep2	TRA2A_Pep2	TRA2A_RNA
0.597432	0.534816	0.656383	1.00156e-07	gbm	CD19_Pep2	CD11b_Pep2	CD209_Pep1	SRSF1_RNA
0.698437	0.650129	0.742984	3.45082e-06	gbm	CD19_Pep2	CD11b_Pep2	CD209_Pep1	SRSF2_RNA
0.59554	0.465843	0.72289	6.19228e-05	gbm	CD19_Pep2	CD11b_Pep2	CD209_Pep1	SRSF3_RNA
0.553996	0.449762	0.65551	1.69732e-06	gbm	CD19_Pep2	CD11b_Pep2	CD209_Pep1	SRSF5_RNA
0.553009	0.490423	0.613318	1.65871e-08	gbm	CD19_Pep2	CD11b_Pep2	CD209_Pep1	TRA2A_RNA
0.584852	0.521818	0.644381	6.11291e-08	gbm	CD19_Pep2	CD11b_Pep2	SRSF1_RNA	SRSF2_RNA
0.51065	0.403005	0.616511	5.51134e-07	gbm	CD19_Pep2	CD11b_Pep2	SRSF1_RNA	SRSF3_RNA
0.500642	0.418092	0.580292	2.38986e-08	gbm	CD19_Pep2	CD11b_Pep2	SRSF1_RNA	SRSF5_RNA
0.557592	0.483942	0.62826	7.20095e-08	gbm	CD19_Pep2	CD11b_Pep2	SRSF1_RNA	TRA2A_RNA
0.582793	0.492085	0.670968	1.34378e-06	gbm	CD19_Pep2	CD11b_Pep2	SRSF2_RNA	SRSF3_RNA
0.497719	0.432875	0.559132	2.31315e-09	gbm	CD19_Pep2	CD11b_Pep2	SRSF2_RNA	SRSF5_RNA
0.500946	0.445084	0.554661	9.15444e-10	gbm	CD19_Pep2	CD11b_Pep2	SRSF2_RNA	TRA2A_RNA
0.511897	0.392423	0.629728	1.7425e-06	gbm	CD19_Pep2	CD11b_Pep2	SRSF3_RNA	SRSF5_RNA
0.478006	0.403952	0.550937	4.3902e-09	gbm	CD19_Pep2	CD11b_Pep2	SRSF3_RNA	TRA2A_RNA
0.525122	0.443749	0.604422	5.42534e-08	gbm	CD19_Pep2	CD11b_Pep2	SRSF5_RNA	TRA2A_RNA
0.650901	0.58187	0.719618	3.23433e-06	gbm	CD19_Pep2	CD11b_Pep3	SRSF1_Protein	SRSF1_Pep1
0.66576	0.612799	0.718281	1.20631e-06	gbm	CD19_Pep2	CD11b_Pep3	SRSF1_Protein	SRSF1_Pep2
0.6548	0.593297	0.715079	1.63138e-06	gbm	CD19_Pep2	CD11b_Pep3	SRSF1_Protein	SRSF3_Pep2
0.642624	0.562722	0.720441	5.86956e-06	gbm	CD19_Pep2	CD11b_Pep3	SRSF1_Protein	TRA2A_Protein
0.642624	0.562722	0.720441	5.86956e-06	gbm	CD19_Pep2	CD11b_Pep3	SRSF1_Protein	TRA2A_Pep1
0.602587	0.547461	0.656706	6.47115e-08	gbm	CD19_Pep2	CD11b_Pep3	SRSF1_Protein	TRA2A_Pep2
0.667057	0.614929	0.718319	1.14077e-06	gbm	CD19_Pep2	CD11b_Pep3	SRSF1_Protein	CD209_Pep1
0.657597	0.607698	0.706801	5.49443e-07	gbm	CD19_Pep2	CD11b_Pep3	SRSF1_Protein	SRSF1_RNA
0.655057	0.604036	0.704213	4.94953e-07	gbm	CD19_Pep2	CD11b_Pep3	SRSF1_Protein	SRSF2_RNA
0.65767	0.602156	0.712343	1.0115e-06	gbm	CD19_Pep2	CD11b_Pep3	SRSF1_Protein	SRSF3_RNA
0.659847	0.596087	0.722833	2.77349e-06	gbm	CD19_Pep2	CD11b_Pep3	SRSF1_Protein	SRSF5_RNA
0.65647	0.60536	0.707055	6.00184e-07	gbm	CD19_Pep2	CD11b_Pep3	SRSF1_Protein	TRA2A_RNA
0.652994	0.569285	0.735775	1.4738e-05	gbm	CD19_Pep2	CD11b_Pep3	SRSF1_Pep1	SRSF1_Pep2
0.68828	0.595202	0.780819	0.000164858	gbm	CD19_Pep2	CD11b_Pep3	SRSF1_Pep1	SRSF3_Pep2
0.69284	0.624447	0.759992	2.29413e-05	gbm	CD19_Pep2	CD11b_Pep3	SRSF1_Pep1	TRA2A_Protein
0.705174	0.646616	0.762823	1.75944e-05	gbm	CD19_Pep2	CD11b_Pep3	SRSF1_Pep1	TRA2A_Pep1
0.58786	0.524767	0.649723	8.45541e-08	gbm	CD19_Pep2	CD11b_Pep3	SRSF1_Pep1	TRA2A_Pep2
0.681697	0.590813	0.772495	0.000106262	gbm	CD19_Pep2	CD11b_Pep3	SRSF1_Pep1	CD209_Pep1
0.651518	0.574258	0.728973	8.00857e-06	gbm	CD19_Pep2	CD11b_Pep3	SRSF1_Pep1	SRSF1_RNA
0.631853	0.528135	0.734875	3.5691e-05	gbm	CD19_Pep2	CD11b_Pep3	SRSF1_Pep1	SRSF2_RNA
0.658028	0.583189	0.732755	8.35794e-06	gbm	CD19_Pep2	CD11b_Pep3	SRSF1_Pep1	SRSF3_RNA
0.676746	0.594923	0.758308	3.8699e-05	gbm	CD19_Pep2	CD11b_Pep3	SRSF1_Pep1	SRSF5_RNA
0.682994	0.601843	0.763548	4.78359e-05	gbm	CD19_Pep2	CD11b_Pep3	SRSF1_Pep1	TRA2A_RNA
0.753118	0.674575	0.831207	0.00124933	gbm	CD19_Pep2	CD11b_Pep3	SRSF1_Pep2	SRSF3_Pep2
0.680276	0.620748	0.738904	5.03719e-06	gbm	CD19_Pep2	CD11b_Pep3	SRSF1_Pep2	TRA2A_Protein
0.682276	0.620048	0.74377	7.48037e-06	gbm	CD19_Pep2	CD11b_Pep3	SRSF1_Pep2	TRA2A_Pep1
0.587622	0.516602	0.656654	1.99524e-07	gbm	CD19_Pep2	CD11b_Pep3	SRSF1_Pep2	TRA2A_Pep2
0.276592	0.186833	0.361551	5.86237e-11	gbm	CD19_Pep2	CD11b_Pep3	SRSF1_Pep2	CD209_Pep1
0.515068	0.448043	0.578658	5.84697e-09	gbm	CD19_Pep2	CD11b_Pep3	SRSF1_Pep2	SRSF1_RNA
0.343005	0.262742	0.418763	1.05766e-10	gbm	CD19_Pep2	CD11b_Pep3	SRSF1_Pep2	SRSF2_RNA
0.449235	0.360501	0.533589	7.68412e-09	gbm	CD19_Pep2	CD11b_Pep3	SRSF1_Pep2	SRSF3_RNA
0.42363	0.349839	0.494591	5.94984e-10	gbm	CD19_Pep2	CD11b_Pep3	SRSF1_Pep2	SRSF5_RNA
0.373821	0.301706	0.442001	9.32536e-11	gbm	CD19_Pep2	CD11b_Pep3	SRSF1_Pep2	TRA2A_RNA
0.700711	0.622301	0.775488	7.21283e-05	gbm	CD19_Pep2	CD11b_Pep3	SRSF3_Pep2	TRA2A_Protein
0.696544	0.619469	0.769987	5.21248e-05	gbm	CD19_Pep2	CD11b_Pep3	SRSF3_Pep2	TRA2A_Pep1
0.658093	0.578915	0.735456	1.13427e-05	gbm	CD19_Pep2	CD11b_Pep3	SRSF3_Pep2	TRA2A_Pep2
0.722422	0.65278	0.790758	0.000120841	gbm	CD19_Pep2	CD11b_Pep3	SRSF3_Pep2	CD209_Pep1
0.730755	0.655735	0.804469	0.000291251	gbm	CD19_Pep2	CD11b_Pep3	SRSF3_Pep2	SRSF1_RNA
0.717965	0.644792	0.788328	0.000116527	gbm	CD19_Pep2	CD11b_Pep3	SRSF3_Pep2	SRSF2_RNA
0.718412	0.635066	0.800138	0.000294279	gbm	CD19_Pep2	CD11b_Pep3	SRSF3_Pep2	SRSF3_RNA
0.717546	0.632429	0.800946	0.000321139	gbm	CD19_Pep2	CD11b_Pep3	SRSF3_Pep2	SRSF5_RNA
0.728839	0.650565	0.805473	0.000333131	gbm	CD19_Pep2	CD11b_Pep3	SRSF3_Pep2	TRA2A_RNA
0.748114	0.681161	0.815651	0.000443751	gbm	CD19_Pep2	CD11b_Pep3	TRA2A_Protein	TRA2A_Pep1
0.605336	0.572756	0.63715	5.70696e-09	gbm	CD19_Pep2	CD11b_Pep3	TRA2A_Protein	TRA2A_Pep2
0.748239	0.690728	0.806253	0.000209286	gbm	CD19_Pep2	CD11b_Pep3	TRA2A_Protein	CD209_Pep1
0.736654	0.674416	0.799564	0.000161185	gbm	CD19_Pep2	CD11b_Pep3	TRA2A_Protein	SRSF1_RNA
0.729492	0.658476	0.801005	0.000222973	gbm	CD19_Pep2	CD11b_Pep3	TRA2A_Protein	SRSF2_RNA
0.673789	0.612664	0.733084	3.93645e-06	gbm	CD19_Pep2	CD11b_Pep3	TRA2A_Protein	SRSF3_RNA
0.712638	0.651006	0.773568	3.62084e-05	gbm	CD19_Pep2	CD11b_Pep3	TRA2A_Protein	SRSF5_RNA
0.7269	0.670986	0.782246	4.83041e-05	gbm	CD19_Pep2	CD11b_Pep3	TRA2A_Protein	TRA2A_RNA
0.603169	0.569925	0.635815	5.5718e-09	gbm	CD19_Pep2	CD11b_Pep3	TRA2A_Pep1	TRA2A_Pep2
0.741032	0.680313	0.802085	0.000177657	gbm	CD19_Pep2	CD11b_Pep3	TRA2A_Pep1	CD209_Pep1
0.735614	0.669808	0.802088	0.000204779	gbm	CD19_Pep2	CD11b_Pep3	TRA2A_Pep1	SRSF1_RNA
0.737659	0.669825	0.806238	0.00027148	gbm	CD19_Pep2	CD11b_Pep3	TRA2A_Pep1	SRSF2_RNA
0.673789	0.616038	0.729711	2.75844e-06	gbm	CD19_Pep2	CD11b_Pep3	TRA2A_Pep1	SRSF3_RNA
0.710638	0.646744	0.773749	3.9833e-05	gbm	CD19_Pep2	CD11b_Pep3	TRA2A_Pep1	SRSF5_RNA
0.7269	0.670986	0.782246	4.83041e-05	gbm	CD19_Pep2	CD11b_Pep3	TRA2A_Pep1	TRA2A_RNA
0.592465	0.529416	0.654215	1.02469e-07	gbm	CD19_Pep2	CD11b_Pep3	TRA2A_Pep2	CD209_Pep1
0.587705	0.519172	0.654	1.47065e-07	gbm	CD19_Pep2	CD11b_Pep3	TRA2A_Pep2	SRSF1_RNA
0.581372	0.515703	0.644799	7.98177e-08	gbm	CD19_Pep2	CD11b_Pep3	TRA2A_Pep2	SRSF2_RNA
0.549022	0.469494	0.62651	1.09382e-07	gbm	CD19_Pep2	CD11b_Pep3	TRA2A_Pep2	SRSF3_RNA
0.552386	0.475254	0.62751	9.49032e-08	gbm	CD19_Pep2	CD11b_Pep3	TRA2A_Pep2	SRSF5_RNA
0.523732	0.464667	0.579424	3.00034e-09	gbm	CD19_Pep2	CD11b_Pep3	TRA2A_Pep2	TRA2A_RNA
0.444068	0.394664	0.490837	4.84976e-11	gbm	CD19_Pep2	CD11b_Pep3	CD209_Pep1	SRSF1_RNA
0.366299	0.302059	0.427023	2.689e-11	gbm	CD19_Pep2	CD11b_Pep3	CD209_Pep1	SRSF2_RNA
0.415907	0.300803	0.52747	5.26097e-08	gbm	CD19_Pep2	CD11b_Pep3	CD209_Pep1	SRSF3_RNA
0.37456	0.292304	0.452722	3.50592e-10	gbm	CD19_Pep2	CD11b_Pep3	CD209_Pep1	SRSF5_RNA
0.326639	0.253295	0.396662	2.95695e-11	gbm	CD19_Pep2	CD11b_Pep3	CD209_Pep1	TRA2A_RNA
0.454818	0.408409	0.497926	4.54282e-11	gbm	CD19_Pep2	CD11b_Pep3	SRSF1_RNA	SRSF2_RNA
0.47943	0.360072	0.596815	5.99741e-07	gbm	CD19_Pep2	CD11b_Pep3	SRSF1_RNA	SRSF3_RNA
0.346322	0.285198	0.403322	9.30373e-12	gbm	CD19_Pep2	CD11b_Pep3	SRSF1_RNA	SRSF5_RNA
0.381775	0.322958	0.435546	1.82126e-11	gbm	CD19_Pep2	CD11b_Pep3	SRSF1_RNA	TRA2A_RNA
0.456083	0.34511	0.563733	1.18158e-07	gbm	CD19_Pep2	CD11b_Pep3	SRSF2_RNA	SRSF3_RNA
0.268366	0.190966	0.340921	9.49018e-12	gbm	CD19_Pep2	CD11b_Pep3	SRSF2_RNA	SRSF5_RNA
0.269924	0.191435	0.342111	1.01718e-11	gbm	CD19_Pep2	CD11b_Pep3	SRSF2_RNA	TRA2A_RNA
0.45294	0.317498	0.585903	1.07658e-06	gbm	CD19_Pep2	CD11b_Pep3	SRSF3_RNA	SRSF5_RNA
0.459762	0.365099	0.55212	2.50286e-08	gbm	CD19_Pep2	CD11b_Pep3	SRSF3_RNA	TRA2A_RNA
0.343223	0.296941	0.385457	1.159e-12	gbm	CD19_Pep2	CD11b_Pep3	SRSF5_RNA	TRA2A_RNA
0.640274	0.562172	0.718397	5.13461e-06	gbm	CD19_Pep2	SRSF1_Protein	SRSF1_Pep1	SRSF1_Pep2
0.626104	0.548155	0.70329	2.52329e-06	gbm	CD19_Pep2	SRSF1_Protein	SRSF1_Pep1	SRSF3_Pep2
0.661731	0.585547	0.736944	1.06828e-05	gbm	CD19_Pep2	SRSF1_Protein	SRSF1_Pep1	TRA2A_Protein
0.660691	0.585578	0.73483	9.14808e-06	gbm	CD19_Pep2	SRSF1_Protein	SRSF1_Pep1	TRA2A_Pep1
0.599036	0.544308	0.653184	5.42772e-08	gbm	CD19_Pep2	SRSF1_Protein	SRSF1_Pep1	TRA2A_Pep2
0.635068	0.555432	0.714721	4.73716e-06	gbm	CD19_Pep2	SRSF1_Protein	SRSF1_Pep1	CD209_Pep1
0.637401	0.567087	0.707233	1.92787e-06	gbm	CD19_Pep2	SRSF1_Protein	SRSF1_Pep1	SRSF1_RNA
0.625087	0.551218	0.697847	1.5266e-06	gbm	CD19_Pep2	SRSF1_Protein	SRSF1_Pep1	SRSF2_RNA
0.631401	0.566411	0.695408	7.81409e-07	gbm	CD19_Pep2	SRSF1_Protein	SRSF1_Pep1	SRSF3_RNA
0.63932	0.564434	0.714222	3.53947e-06	gbm	CD19_Pep2	SRSF1_Protein	SRSF1_Pep1	SRSF5_RNA
0.643401	0.56847	0.71835	4.29327e-06	gbm	CD19_Pep2	SRSF1_Protein	SRSF1_Pep1	TRA2A_RNA
0.662667	0.616774	0.708098	4.73375e-07	gbm	CD19_Pep2	SRSF1_Protein	SRSF1_Pep2	SRSF3_Pep2
0.64221	0.555916	0.727162	1.13079e-05	gbm	CD19_Pep2	SRSF1_Protein	SRSF1_Pep2	TRA2A_Protein
0.645337	0.558877	0.730451	1.31776e-05	gbm	CD19_Pep2	SRSF1_Protein	SRSF1_Pep2	TRA2A_Pep1
0.602587	0.547461	0.656706	6.47115e-08	gbm	CD19_Pep2	SRSF1_Protein	SRSF1_Pep2	TRA2A_Pep2
0.683637	0.635688	0.730808	1.81932e-06	gbm	CD19_Pep2	SRSF1_Protein	SRSF1_Pep2	CD209_Pep1
0.67955	0.632364	0.7258	1.31979e-06	gbm	CD19_Pep2	SRSF1_Protein	SRSF1_Pep2	SRSF1_RNA
0.664967	0.613987	0.715009	8.95818e-07	gbm	CD19_Pep2	SRSF1_Protein	SRSF1_Pep2	SRSF2_RNA
0.658634	0.600026	0.71647	1.49881e-06	gbm	CD19_Pep2	SRSF1_Protein	SRSF1_Pep2	SRSF3_RNA
0.652757	0.579792	0.724715	5.04233e-06	gbm	CD19_Pep2	SRSF1_Protein	SRSF1_Pep2	SRSF5_RNA
0.675137	0.62563	0.7242	1.37678e-06	gbm	CD19_Pep2	SRSF1_Protein	SRSF1_Pep2	TRA2A_RNA
0.6407	0.567877	0.711247	2.5597e-06	gbm	CD19_Pep2	SRSF1_Protein	SRSF3_Pep2	TRA2A_Protein
0.642867	0.569702	0.713589	2.89894e-06	gbm	CD19_Pep2	SRSF1_Protein	SRSF3_Pep2	TRA2A_Pep1
0.585283	0.525067	0.643726	5.11765e-08	gbm	CD19_Pep2	SRSF1_Protein	SRSF3_Pep2	TRA2A_Pep2
0.6548	0.593297	0.715079	1.63138e-06	gbm	CD19_Pep2	SRSF1_Protein	SRSF3_Pep2	CD209_Pep1
0.652634	0.589475	0.714734	1.77554e-06	gbm	CD19_Pep2	SRSF1_Protein	SRSF3_Pep2	SRSF1_RNA
0.6408	0.585196	0.694013	3.82852e-07	gbm	CD19_Pep2	SRSF1_Protein	SRSF3_Pep2	SRSF2_RNA
0.63604	0.571944	0.698931	8.6684e-07	gbm	CD19_Pep2	SRSF1_Protein	SRSF3_Pep2	SRSF3_RNA
0.642384	0.569121	0.71451	3.161e-06	gbm	CD19_Pep2	SRSF1_Protein	SRSF3_Pep2	SRSF5_RNA
0.6528	0.592504	0.711705	1.2768e-06	gbm	CD19_Pep2	SRSF1_Protein	SRSF3_Pep2	TRA2A_RNA
0.649917	0.574864	0.722882	5.03519e-06	gbm	CD19_Pep2	SRSF1_Protein	TRA2A_Protein	TRA2A_Pep1
0.59775	0.54601	0.6474	3.15877e-08	gbm	CD19_Pep2	SRSF1_Protein	TRA2A_Protein	TRA2A_Pep2
0.649917	0.574864	0.722882	5.03519e-06	gbm	CD19_Pep2	SRSF1_Protein	TRA2A_Protein	CD209_Pep1
0.64575	0.568531	0.720882	5.16948e-06	gbm	CD19_Pep2	SRSF1_Protein	TRA2A_Protein	SRSF1_RNA
0.62925	0.55659	0.69949	1.4655e-06	gbm	CD19_Pep2	SRSF1_Protein	TRA2A_Protein	SRSF2_RNA
0.63325	0.562502	0.701911	1.47092e-06	gbm	CD19_Pep2	SRSF1_Protein	TRA2A_Protein	SRSF3_RNA
0.641667	0.560749	0.720587	6.25841e-06	gbm	CD19_Pep2	SRSF1_Protein	TRA2A_Protein	SRSF5_RNA
0.641584	0.567611	0.713469	3.05242e-06	gbm	CD19_Pep2	SRSF1_Protein	TRA2A_Protein	TRA2A_RNA
0.599916	0.548677	0.648899	3.24505e-08	gbm	CD19_Pep2	SRSF1_Protein	TRA2A_Pep1	TRA2A_Pep2
0.650084	0.570965	0.726781	7.45055e-06	gbm	CD19_Pep2	SRSF1_Protein	TRA2A_Pep1	CD209_Pep1
0.649917	0.574864	0.722882	5.03519e-06	gbm	CD19_Pep2	SRSF1_Protein	TRA2A_Pep1	SRSF1_RNA
0.62925	0.55659	0.69949	1.4655e-06	gbm	CD19_Pep2	SRSF1_Protein	TRA2A_Pep1	SRSF2_RNA
0.63325	0.562502	0.701911	1.47092e-06	gbm	CD19_Pep2	SRSF1_Protein	TRA2A_Pep1	SRSF3_RNA
0.639667	0.561911	0.715257	4.10684e-06	gbm	CD19_Pep2	SRSF1_Protein	TRA2A_Pep1	SRSF5_RNA
0.64575	0.574254	0.71516	2.86275e-06	gbm	CD19_Pep2	SRSF1_Protein	TRA2A_Pep1	TRA2A_RNA
0.600507	0.548709	0.651291	3.95114e-08	gbm	CD19_Pep2	SRSF1_Protein	TRA2A_Pep2	CD209_Pep1
0.5985	0.539538	0.656296	8.35865e-08	gbm	CD19_Pep2	SRSF1_Protein	TRA2A_Pep2	SRSF1_RNA
0.59634	0.543755	0.647912	3.58065e-08	gbm	CD19_Pep2	SRSF1_Protein	TRA2A_Pep2	SRSF2_RNA
0.589053	0.524609	0.652474	1.06355e-07	gbm	CD19_Pep2	SRSF1_Protein	TRA2A_Pep2	SRSF3_RNA
0.586339	0.518829	0.652344	1.30438e-07	gbm	CD19_Pep2	SRSF1_Protein	TRA2A_Pep2	SRSF5_RNA
0.594253	0.534866	0.652634	7.35511e-08	gbm	CD19_Pep2	SRSF1_Protein	TRA2A_Pep2	TRA2A_RNA
0.66593	0.612539	0.718626	1.24936e-06	gbm	CD19_Pep2	SRSF1_Protein	CD209_Pep1	SRSF1_RNA
0.65393	0.603958	0.702207	4.21221e-07	gbm	CD19_Pep2	SRSF1_Protein	CD209_Pep1	SRSF2_RNA
0.65767	0.602156	0.712343	1.0115e-06	gbm	CD19_Pep2	SRSF1_Protein	CD209_Pep1	SRSF3_RNA
0.659847	0.596087	0.722833	2.77349e-06	gbm	CD19_Pep2	SRSF1_Protein	CD209_Pep1	SRSF5_RNA
0.66593	0.612539	0.718626	1.24936e-06	gbm	CD19_Pep2	SRSF1_Protein	CD209_Pep1	TRA2A_RNA
0.65393	0.603958	0.702207	4.21221e-07	gbm	CD19_Pep2	SRSF1_Protein	SRSF1_RNA	SRSF2_RNA
0.65767	0.602156	0.712343	1.0115e-06	gbm	CD19_Pep2	SRSF1_Protein	SRSF1_RNA	SRSF3_RNA
0.659847	0.596087	0.722833	2.77349e-06	gbm	CD19_Pep2	SRSF1_Protein	SRSF1_RNA	SRSF5_RNA
0.66593	0.612539	0.718626	1.24936e-06	gbm	CD19_Pep2	SRSF1_Protein	SRSF1_RNA	TRA2A_RNA
0.64567	0.594585	0.694913	3.07471e-07	gbm	CD19_Pep2	SRSF1_Protein	SRSF2_RNA	SRSF3_RNA
0.643705	0.575904	0.709853	1.81167e-06	gbm	CD19_Pep2	SRSF1_Protein	SRSF2_RNA	SRSF5_RNA
0.65393	0.603958	0.702207	4.21221e-07	gbm	CD19_Pep2	SRSF1_Protein	SRSF2_RNA	TRA2A_RNA
0.651587	0.586475	0.715778	2.10418e-06	gbm	CD19_Pep2	SRSF1_Protein	SRSF3_RNA	SRSF5_RNA
0.65767	0.602156	0.712343	1.0115e-06	gbm	CD19_Pep2	SRSF1_Protein	SRSF3_RNA	TRA2A_RNA
0.659847	0.596087	0.722833	2.77349e-06	gbm	CD19_Pep2	SRSF1_Protein	SRSF5_RNA	TRA2A_RNA
0.677517	0.573271	0.781661	0.000245053	gbm	CD19_Pep2	SRSF1_Pep1	SRSF1_Pep2	SRSF3_Pep2
0.68139	0.596601	0.764837	5.80224e-05	gbm	CD19_Pep2	SRSF1_Pep1	SRSF1_Pep2	TRA2A_Protein
0.679557	0.60025	0.75702	3.15626e-05	gbm	CD19_Pep2	SRSF1_Pep1	SRSF1_Pep2	TRA2A_Pep1
0.594073	0.530816	0.656259	1.14885e-07	gbm	CD19_Pep2	SRSF1_Pep1	SRSF1_Pep2	TRA2A_Pep2
0.65299	0.564429	0.742544	2.61957e-05	gbm	CD19_Pep2	SRSF1_Pep1	SRSF1_Pep2	CD209_Pep1
0.65792	0.564793	0.750641	4.41046e-05	gbm	CD19_Pep2	SRSF1_Pep1	SRSF1_Pep2	SRSF1_RNA
0.627603	0.529255	0.725422	1.92786e-05	gbm	CD19_Pep2	SRSF1_Pep1	SRSF1_Pep2	SRSF2_RNA
0.661984	0.588223	0.736054	9.35141e-06	gbm	CD19_Pep2	SRSF1_Pep1	SRSF1_Pep2	SRSF3_RNA
0.637662	0.551117	0.722863	9.48928e-06	gbm	CD19_Pep2	SRSF1_Pep1	SRSF1_Pep2	SRSF5_RNA
0.641584	0.547957	0.734016	2.17645e-05	gbm	CD19_Pep2	SRSF1_Pep1	SRSF1_Pep2	TRA2A_RNA
0.7015	0.643932	0.757471	1.23515e-05	gbm	CD19_Pep2	SRSF1_Pep1	SRSF3_Pep2	TRA2A_Protein
0.690294	0.636603	0.741883	4.30899e-06	gbm	CD19_Pep2	SRSF1_Pep1	SRSF3_Pep2	TRA2A_Pep1
0.575358	0.511833	0.637699	5.19859e-08	gbm	CD19_Pep2	SRSF1_Pep1	SRSF3_Pep2	TRA2A_Pep2
0.682114	0.578714	0.784806	0.000269668	gbm	CD19_Pep2	SRSF1_Pep1	SRSF3_Pep2	CD209_Pep1
0.665447	0.558494	0.771694	0.00017608	gbm	CD19_Pep2	SRSF1_Pep1	SRSF3_Pep2	SRSF1_RNA
0.660827	0.570575	0.749196	3.54962e-05	gbm	CD19_Pep2	SRSF1_Pep1	SRSF3_Pep2	SRSF2_RNA
0.673021	0.574187	0.771221	0.000131835	gbm	CD19_Pep2	SRSF1_Pep1	SRSF3_Pep2	SRSF3_RNA
0.671866	0.574793	0.768234	0.000108957	gbm	CD19_Pep2	SRSF1_Pep1	SRSF3_Pep2	SRSF5_RNA
0.67978	0.585209	0.774145	0.000129964	gbm	CD19_Pep2	SRSF1_Pep1	SRSF3_Pep2	TRA2A_RNA
0.723844	0.659499	0.78744	8.56272e-05	gbm	CD19_Pep2	SRSF1_Pep1	TRA2A_Protein	TRA2A_Pep1
0.605939	0.535933	0.675716	4.53461e-07	gbm	CD19_Pep2	SRSF1_Pep1	TRA2A_Protein	TRA2A_Pep2
0.68434	0.609315	0.758457	2.86334e-05	gbm	CD19_Pep2	SRSF1_Pep1	TRA2A_Protein	CD209_Pep1
0.655174	0.566849	0.74259	2.487e-05	gbm	CD19_Pep2	SRSF1_Pep1	TRA2A_Protein	SRSF1_RNA
0.64718	0.565871	0.726901	8.59382e-06	gbm	CD19_Pep2	SRSF1_Pep1	TRA2A_Protein	SRSF2_RNA
0.66116	0.594634	0.725732	3.61811e-06	gbm	CD19_Pep2	SRSF1_Pep1	TRA2A_Protein	SRSF3_RNA
0.684761	0.630102	0.73801	3.71225e-06	gbm	CD19_Pep2	SRSF1_Pep1	TRA2A_Protein	SRSF5_RNA
0.691717	0.628918	0.753437	1.26955e-05	gbm	CD19_Pep2	SRSF1_Pep1	TRA2A_Protein	TRA2A_RNA
0.605939	0.535933	0.675716	4.53461e-07	gbm	CD19_Pep2	SRSF1_Pep1	TRA2A_Pep1	TRA2A_Pep2
0.688507	0.621658	0.754447	1.61899e-05	gbm	CD19_Pep2	SRSF1_Pep1	TRA2A_Pep1	CD209_Pep1
0.659507	0.575055	0.742717	2.07493e-05	gbm	CD19_Pep2	SRSF1_Pep1	TRA2A_Pep1	SRSF1_RNA
0.643014	0.5644	0.720039	5.44445e-06	gbm	CD19_Pep2	SRSF1_Pep1	TRA2A_Pep1	SRSF2_RNA
0.659953	0.597289	0.720993	2.3205e-06	gbm	CD19_Pep2	SRSF1_Pep1	TRA2A_Pep1	SRSF3_RNA
0.681388	0.626538	0.735239	3.2571e-06	gbm	CD19_Pep2	SRSF1_Pep1	TRA2A_Pep1	SRSF5_RNA
0.69509	0.629997	0.758609	1.83124e-05	gbm	CD19_Pep2	SRSF1_Pep1	TRA2A_Pep1	TRA2A_RNA
0.572866	0.509257	0.636066	5.02973e-08	gbm	CD19_Pep2	SRSF1_Pep1	TRA2A_Pep2	CD209_Pep1
0.577564	0.517136	0.636435	3.8142e-08	gbm	CD19_Pep2	SRSF1_Pep1	TRA2A_Pep2	SRSF1_RNA
0.564733	0.501824	0.626917	3.19226e-08	gbm	CD19_Pep2	SRSF1_Pep1	TRA2A_Pep2	SRSF2_RNA
0.56812	0.497543	0.637491	8.87011e-08	gbm	CD19_Pep2	SRSF1_Pep1	TRA2A_Pep2	SRSF3_RNA
0.571365	0.507388	0.634023	4.57995e-08	gbm	CD19_Pep2	SRSF1_Pep1	TRA2A_Pep2	SRSF5_RNA
0.575401	0.50797	0.641435	8.16579e-08	gbm	CD19_Pep2	SRSF1_Pep1	TRA2A_Pep2	TRA2A_RNA
0.643184	0.550729	0.735835	2.30003e-05	gbm	CD19_Pep2	SRSF1_Pep1	CD209_Pep1	SRSF1_RNA
0.644704	0.557342	0.730966	1.418e-05	gbm	CD19_Pep2	SRSF1_Pep1	CD209_Pep1	SRSF2_RNA
0.658821	0.572575	0.745452	2.64639e-05	gbm	CD19_Pep2	SRSF1_Pep1	CD209_Pep1	SRSF3_RNA
0.668579	0.579714	0.756935	4.85952e-05	gbm	CD19_Pep2	SRSF1_Pep1	CD209_Pep1	SRSF5_RNA
0.6777	0.584967	0.770008	0.000101118	gbm	CD19_Pep2	SRSF1_Pep1	CD209_Pep1	TRA2A_RNA
0.624061	0.544786	0.702195	2.57186e-06	gbm	CD19_Pep2	SRSF1_Pep1	SRSF1_RNA	SRSF2_RNA
0.650654	0.567968	0.733393	1.28932e-05	gbm	CD19_Pep2	SRSF1_Pep1	SRSF1_RNA	SRSF3_RNA
0.645436	0.562263	0.728723	1.07309e-05	gbm	CD19_Pep2	SRSF1_Pep1	SRSF1_RNA	SRSF5_RNA
0.655684	0.571481	0.740084	1.8834e-05	gbm	CD19_Pep2	SRSF1_Pep1	SRSF1_RNA	TRA2A_RNA
0.633531	0.55614	0.709803	3.23587e-06	gbm	CD19_Pep2	SRSF1_Pep1	SRSF2_RNA	SRSF3_RNA
0.635829	0.555957	0.714026	4.43741e-06	gbm	CD19_Pep2	SRSF1_Pep1	SRSF2_RNA	SRSF5_RNA
0.648077	0.561789	0.732769	1.43855e-05	gbm	CD19_Pep2	SRSF1_Pep1	SRSF2_RNA	TRA2A_RNA
0.660111	0.575891	0.74456	2.309e-05	gbm	CD19_Pep2	SRSF1_Pep1	SRSF3_RNA	SRSF5_RNA
0.665154	0.589587	0.74094	1.29035e-05	gbm	CD19_Pep2	SRSF1_Pep1	SRSF3_RNA	TRA2A_RNA
0.670826	0.588309	0.752678	3.04016e-05	gbm	CD19_Pep2	SRSF1_Pep1	SRSF5_RNA	TRA2A_RNA
0.719838	0.641661	0.795456	0.000197761	gbm	CD19_Pep2	SRSF1_Pep2	SRSF3_Pep2	TRA2A_Protein
0.717504	0.634321	0.79863	0.000270532	gbm	CD19_Pep2	SRSF1_Pep2	SRSF3_Pep2	TRA2A_Pep1
0.655926	0.583073	0.727131	5.52577e-06	gbm	CD19_Pep2	SRSF1_Pep2	SRSF3_Pep2	TRA2A_Pep2
0.760412	0.689738	0.830627	0.00106592	gbm	CD19_Pep2	SRSF1_Pep2	SRSF3_Pep2	CD209_Pep1
0.759451	0.676268	0.842014	0.00228381	gbm	CD19_Pep2	SRSF1_Pep2	SRSF3_Pep2	SRSF1_RNA
0.750573	0.672971	0.826561	0.000960355	gbm	CD19_Pep2	SRSF1_Pep2	SRSF3_Pep2	SRSF2_RNA
0.747993	0.656305	0.839061	0.00222616	gbm	CD19_Pep2	SRSF1_Pep2	SRSF3_Pep2	SRSF3_RNA
0.753538	0.67253	0.833507	0.0014524	gbm	CD19_Pep2	SRSF1_Pep2	SRSF3_Pep2	SRSF5_RNA
0.74816	0.665851	0.829515	0.00121897	gbm	CD19_Pep2	SRSF1_Pep2	SRSF3_Pep2	TRA2A_RNA
0.718481	0.648326	0.788706	0.000112769	gbm	CD19_Pep2	SRSF1_Pep2	TRA2A_Protein	TRA2A_Pep1
0.573869	0.536123	0.609752	2.08055e-09	gbm	CD19_Pep2	SRSF1_Pep2	TRA2A_Protein	TRA2A_Pep2
0.720752	0.651406	0.790133	0.000118329	gbm	CD19_Pep2	SRSF1_Pep2	TRA2A_Protein	CD209_Pep1
0.705811	0.650986	0.761131	1.41042e-05	gbm	CD19_Pep2	SRSF1_Pep2	TRA2A_Protein	SRSF1_RNA
0.703965	0.627688	0.780433	9.14774e-05	gbm	CD19_Pep2	SRSF1_Pep2	TRA2A_Protein	SRSF2_RNA
0.63164	0.544306	0.716834	7.45681e-06	gbm	CD19_Pep2	SRSF1_Pep2	TRA2A_Protein	SRSF3_RNA
0.697469	0.618138	0.777483	8.921e-05	gbm	CD19_Pep2	SRSF1_Pep2	TRA2A_Protein	SRSF5_RNA
0.701589	0.629605	0.774264	5.76263e-05	gbm	CD19_Pep2	SRSF1_Pep2	TRA2A_Protein	TRA2A_RNA
0.571702	0.532432	0.609277	2.27431e-09	gbm	CD19_Pep2	SRSF1_Pep2	TRA2A_Pep1	TRA2A_Pep2
0.720728	0.652314	0.789056	0.000108152	gbm	CD19_Pep2	SRSF1_Pep2	TRA2A_Pep1	CD209_Pep1
0.699898	0.638092	0.761526	1.91077e-05	gbm	CD19_Pep2	SRSF1_Pep2	TRA2A_Pep1	SRSF1_RNA
0.707941	0.63806	0.778224	6.48898e-05	gbm	CD19_Pep2	SRSF1_Pep2	TRA2A_Pep1	SRSF2_RNA
0.62964	0.543457	0.713516	6.04635e-06	gbm	CD19_Pep2	SRSF1_Pep2	TRA2A_Pep1	SRSF3_RNA
0.699552	0.623234	0.776553	7.62252e-05	gbm	CD19_Pep2	SRSF1_Pep2	TRA2A_Pep1	SRSF5_RNA
0.699632	0.623557	0.77623	7.4113e-05	gbm	CD19_Pep2	SRSF1_Pep2	TRA2A_Pep1	TRA2A_RNA
0.586299	0.520924	0.650207	1.01572e-07	gbm	CD19_Pep2	SRSF1_Pep2	TRA2A_Pep2	CD209_Pep1
0.597872	0.516617	0.677473	9.87163e-07	gbm	CD19_Pep2	SRSF1_Pep2	TRA2A_Pep2	SRSF1_RNA
0.587452	0.530554	0.642533	3.7627e-08	gbm	CD19_Pep2	SRSF1_Pep2	TRA2A_Pep2	SRSF2_RNA
0.566619	0.473893	0.657654	9.32796e-07	gbm	CD19_Pep2	SRSF1_Pep2	TRA2A_Pep2	SRSF3_RNA
0.559793	0.465039	0.652478	8.61883e-07	gbm	CD19_Pep2	SRSF1_Pep2	TRA2A_Pep2	SRSF5_RNA
0.552608	0.466855	0.635484	2.37743e-07	gbm	CD19_Pep2	SRSF1_Pep2	TRA2A_Pep2	TRA2A_RNA
0.515034	0.459614	0.566959	1.32811e-09	gbm	CD19_Pep2	SRSF1_Pep2	CD209_Pep1	SRSF1_RNA
0.440089	0.376347	0.49861	2.26226e-10	gbm	CD19_Pep2	SRSF1_Pep2	CD209_Pep1	SRSF2_RNA
0.535285	0.457787	0.609177	4.49294e-08	gbm	CD19_Pep2	SRSF1_Pep2	CD209_Pep1	SRSF3_RNA
0.425729	0.35344	0.494987	5.16027e-10	gbm	CD19_Pep2	SRSF1_Pep2	CD209_Pep1	SRSF5_RNA
0.380923	0.30324	0.455858	2.62473e-10	gbm	CD19_Pep2	SRSF1_Pep2	CD209_Pep1	TRA2A_RNA
0.537084	0.477072	0.593337	5.56852e-09	gbm	CD19_Pep2	SRSF1_Pep2	SRSF1_RNA	SRSF2_RNA
0.548238	0.479619	0.614386	2.81709e-08	gbm	CD19_Pep2	SRSF1_Pep2	SRSF1_RNA	SRSF3_RNA
0.468549	0.395108	0.53848	2.41386e-09	gbm	CD19_Pep2	SRSF1_Pep2	SRSF1_RNA	SRSF5_RNA
0.454108	0.38462	0.519631	8.5461e-10	gbm	CD19_Pep2	SRSF1_Pep2	SRSF1_RNA	TRA2A_RNA
0.502348	0.406738	0.593475	9.9393e-08	gbm	CD19_Pep2	SRSF1_Pep2	SRSF2_RNA	SRSF3_RNA
0.375492	0.30225	0.444263	1.08927e-10	gbm	CD19_Pep2	SRSF1_Pep2	SRSF2_RNA	SRSF5_RNA
0.363482	0.304284	0.418845	1.21677e-11	gbm	CD19_Pep2	SRSF1_Pep2	SRSF2_RNA	TRA2A_RNA
0.390449	0.321516	0.456588	1.11225e-10	gbm	CD19_Pep2	SRSF1_Pep2	SRSF3_RNA	SRSF5_RNA
0.40264	0.327765	0.475254	3.68641e-10	gbm	CD19_Pep2	SRSF1_Pep2	SRSF3_RNA	TRA2A_RNA
0.420252	0.345782	0.49023	5.0974e-10	gbm	CD19_Pep2	SRSF1_Pep2	SRSF5_RNA	TRA2A_RNA
0.705044	0.632085	0.774038	5.40541e-05	gbm	CD19_Pep2	SRSF3_Pep2	TRA2A_Protein	TRA2A_Pep1
0.641762	0.593297	0.6874	1.72876e-07	gbm	CD19_Pep2	SRSF3_Pep2	TRA2A_Protein	TRA2A_Pep2
0.698544	0.619258	0.774364	7.07668e-05	gbm	CD19_Pep2	SRSF3_Pep2	TRA2A_Protein	CD209_Pep1
0.698544	0.623343	0.770279	4.92428e-05	gbm	CD19_Pep2	SRSF3_Pep2	TRA2A_Protein	SRSF1_RNA
0.675878	0.608094	0.739695	7.38881e-06	gbm	CD19_Pep2	SRSF3_Pep2	TRA2A_Protein	SRSF2_RNA
0.686211	0.612756	0.755867	2.2016e-05	gbm	CD19_Pep2	SRSF3_Pep2	TRA2A_Protein	SRSF3_RNA
0.692461	0.609956	0.771336	6.89055e-05	gbm	CD19_Pep2	SRSF3_Pep2	TRA2A_Protein	SRSF5_RNA
0.698544	0.623343	0.770279	4.92428e-05	gbm	CD19_Pep2	SRSF3_Pep2	TRA2A_Protein	TRA2A_RNA
0.635596	0.585115	0.683083	1.56758e-07	gbm	CD19_Pep2	SRSF3_Pep2	TRA2A_Pep1	TRA2A_Pep2
0.700711	0.62644	0.771349	4.99229e-05	gbm	CD19_Pep2	SRSF3_Pep2	TRA2A_Pep1	CD209_Pep1
0.696544	0.619469	0.769987	5.21248e-05	gbm	CD19_Pep2	SRSF3_Pep2	TRA2A_Pep1	SRSF1_RNA
0.675878	0.608094	0.739695	7.38881e-06	gbm	CD19_Pep2	SRSF3_Pep2	TRA2A_Pep1	SRSF2_RNA
0.688211	0.612263	0.760526	3.11099e-05	gbm	CD19_Pep2	SRSF3_Pep2	TRA2A_Pep1	SRSF3_RNA
0.694461	0.613646	0.771813	6.6261e-05	gbm	CD19_Pep2	SRSF3_Pep2	TRA2A_Pep1	SRSF5_RNA
0.698711	0.622177	0.771445	5.46848e-05	gbm	CD19_Pep2	SRSF3_Pep2	TRA2A_Pep1	TRA2A_RNA
0.64776	0.571726	0.721812	5.07035e-06	gbm	CD19_Pep2	SRSF3_Pep2	TRA2A_Pep2	CD209_Pep1
0.64176	0.567076	0.713961	3.21715e-06	gbm	CD19_Pep2	SRSF3_Pep2	TRA2A_Pep2	SRSF1_RNA
0.645513	0.573961	0.715409	2.94257e-06	gbm	CD19_Pep2	SRSF3_Pep2	TRA2A_Pep2	SRSF2_RNA
0.631266	0.550539	0.709665	3.76386e-06	gbm	CD19_Pep2	SRSF3_Pep2	TRA2A_Pep2	SRSF3_RNA
0.625369	0.539746	0.708468	4.68592e-06	gbm	CD19_Pep2	SRSF3_Pep2	TRA2A_Pep2	SRSF5_RNA
0.633346	0.556695	0.707676	2.71729e-06	gbm	CD19_Pep2	SRSF3_Pep2	TRA2A_Pep2	TRA2A_RNA
0.730045	0.65077	0.807351	0.000374365	gbm	CD19_Pep2	SRSF3_Pep2	CD209_Pep1	SRSF1_RNA
0.680079	0.607341	0.748781	1.48676e-05	gbm	CD19_Pep2	SRSF3_Pep2	CD209_Pep1	SRSF2_RNA
0.675905	0.600304	0.747485	1.59909e-05	gbm	CD19_Pep2	SRSF3_Pep2	CD209_Pep1	SRSF3_RNA
0.70951	0.605191	0.811943	0.00084435	gbm	CD19_Pep2	SRSF3_Pep2	CD209_Pep1	SRSF5_RNA
0.726045	0.645348	0.804524	0.000336387	gbm	CD19_Pep2	SRSF3_Pep2	CD209_Pep1	TRA2A_RNA
0.709799	0.63585	0.780604	7.98527e-05	gbm	CD19_Pep2	SRSF3_Pep2	SRSF1_RNA	SRSF2_RNA
0.711285	0.625979	0.794642	0.000238107	gbm	CD19_Pep2	SRSF3_Pep2	SRSF1_RNA	SRSF3_RNA
0.707343	0.607364	0.805518	0.000582189	gbm	CD19_Pep2	SRSF3_Pep2	SRSF1_RNA	SRSF5_RNA
0.725879	0.646986	0.802802	0.000294788	gbm	CD19_Pep2	SRSF3_Pep2	SRSF1_RNA	TRA2A_RNA
0.671905	0.597579	0.741877	1.13375e-05	gbm	CD19_Pep2	SRSF3_Pep2	SRSF2_RNA	SRSF3_RNA
0.70174	0.608543	0.791754	0.000259072	gbm	CD19_Pep2	SRSF3_Pep2	SRSF2_RNA	SRSF5_RNA
0.705632	0.628174	0.780031	8.82355e-05	gbm	CD19_Pep2	SRSF3_Pep2	SRSF2_RNA	TRA2A_RNA
0.703226	0.600822	0.803642	0.000568798	gbm	CD19_Pep2	SRSF3_Pep2	SRSF3_RNA	SRSF5_RNA
0.709285	0.621651	0.794888	0.000257937	gbm	CD19_Pep2	SRSF3_Pep2	SRSF3_RNA	TRA2A_RNA
0.711486	0.61354	0.807591	0.000606268	gbm	CD19_Pep2	SRSF3_Pep2	SRSF5_RNA	TRA2A_RNA
0.612327	0.564791	0.660337	4.7252e-08	gbm	CD19_Pep2	TRA2A_Protein	TRA2A_Pep1	TRA2A_Pep2
0.766001	0.698092	0.834773	0.00129425	gbm	CD19_Pep2	TRA2A_Protein	TRA2A_Pep1	CD209_Pep1
0.77006	0.707715	0.833229	0.00110196	gbm	CD19_Pep2	TRA2A_Protein	TRA2A_Pep1	SRSF1_RNA
0.763608	0.693919	0.834695	0.00132603	gbm	CD19_Pep2	TRA2A_Protein	TRA2A_Pep1	SRSF2_RNA
0.691616	0.618149	0.763399	3.36542e-05	gbm	CD19_Pep2	TRA2A_Protein	TRA2A_Pep1	SRSF3_RNA
0.739295	0.659863	0.819176	0.000699646	gbm	CD19_Pep2	TRA2A_Protein	TRA2A_Pep1	SRSF5_RNA
0.7603	0.705471	0.81481	0.000327263	gbm	CD19_Pep2	TRA2A_Protein	TRA2A_Pep1	TRA2A_RNA
0.60205	0.558999	0.64521	1.66144e-08	gbm	CD19_Pep2	TRA2A_Protein	TRA2A_Pep2	CD209_Pep1
0.61047	0.565769	0.655022	2.95041e-08	gbm	CD19_Pep2	TRA2A_Protein	TRA2A_Pep2	SRSF1_RNA
0.593803	0.561888	0.62557	3.19303e-09	gbm	CD19_Pep2	TRA2A_Protein	TRA2A_Pep2	SRSF2_RNA
0.562896	0.510322	0.615061	8.50412e-09	gbm	CD19_Pep2	TRA2A_Protein	TRA2A_Pep2	SRSF3_RNA
0.579476	0.520198	0.638603	4.04861e-08	gbm	CD19_Pep2	TRA2A_Protein	TRA2A_Pep2	SRSF5_RNA
0.575636	0.527599	0.622359	7.90663e-09	gbm	CD19_Pep2	TRA2A_Protein	TRA2A_Pep2	TRA2A_RNA
0.77006	0.708906	0.832038	0.00101322	gbm	CD19_Pep2	TRA2A_Protein	CD209_Pep1	SRSF1_RNA
0.759775	0.68705	0.833401	0.00128931	gbm	CD19_Pep2	TRA2A_Protein	CD209_Pep1	SRSF2_RNA
0.692656	0.618579	0.765137	3.77455e-05	gbm	CD19_Pep2	TRA2A_Protein	CD209_Pep1	SRSF3_RNA
0.741709	0.660163	0.823298	0.000892986	gbm	CD19_Pep2	TRA2A_Protein	CD209_Pep1	SRSF5_RNA
0.753928	0.694358	0.813593	0.000335295	gbm	CD19_Pep2	TRA2A_Protein	CD209_Pep1	TRA2A_RNA
0.763668	0.696384	0.832145	0.00111307	gbm	CD19_Pep2	TRA2A_Protein	SRSF1_RNA	SRSF2_RNA
0.681032	0.611738	0.748976	1.35832e-05	gbm	CD19_Pep2	TRA2A_Protein	SRSF1_RNA	SRSF3_RNA
0.732965	0.658464	0.80799	0.000353046	gbm	CD19_Pep2	TRA2A_Protein	SRSF1_RNA	SRSF5_RNA
0.753974	0.698543	0.809237	0.000236833	gbm	CD19_Pep2	TRA2A_Protein	SRSF1_RNA	TRA2A_RNA
0.687282	0.615488	0.757726	2.37006e-05	gbm	CD19_Pep2	TRA2A_Protein	SRSF2_RNA	SRSF3_RNA
0.729049	0.64866	0.809715	0.000445907	gbm	CD19_Pep2	TRA2A_Protein	SRSF2_RNA	SRSF5_RNA
0.749741	0.689031	0.810501	0.000287108	gbm	CD19_Pep2	TRA2A_Protein	SRSF2_RNA	TRA2A_RNA
0.665043	0.559768	0.768293	0.000142031	gbm	CD19_Pep2	TRA2A_Protein	SRSF3_RNA	SRSF5_RNA
0.668806	0.587593	0.748377	2.29497e-05	gbm	CD19_Pep2	TRA2A_Protein	SRSF3_RNA	TRA2A_RNA
0.745629	0.671547	0.819992	0.000650237	gbm	CD19_Pep2	TRA2A_Protein	SRSF5_RNA	TRA2A_RNA
0.60405	0.561342	0.647034	1.78108e-08	gbm	CD19_Pep2	TRA2A_Pep1	TRA2A_Pep2	CD209_Pep1
0.60847	0.570656	0.645883	1.19994e-08	gbm	CD19_Pep2	TRA2A_Pep1	TRA2A_Pep2	SRSF1_RNA
0.589636	0.554197	0.624927	3.81649e-09	gbm	CD19_Pep2	TRA2A_Pep1	TRA2A_Pep2	SRSF2_RNA
0.569205	0.520829	0.616969	6.57045e-09	gbm	CD19_Pep2	TRA2A_Pep1	TRA2A_Pep2	SRSF3_RNA
0.573333	0.503571	0.6429	1.08518e-07	gbm	CD19_Pep2	TRA2A_Pep1	TRA2A_Pep2	SRSF5_RNA
0.573636	0.527894	0.617897	5.40895e-09	gbm	CD19_Pep2	TRA2A_Pep1	TRA2A_Pep2	TRA2A_RNA
0.77006	0.708906	0.832038	0.00101322	gbm	CD19_Pep2	TRA2A_Pep1	CD209_Pep1	SRSF1_RNA
0.759775	0.68705	0.833401	0.00128931	gbm	CD19_Pep2	TRA2A_Pep1	CD209_Pep1	SRSF2_RNA
0.692656	0.618579	0.765137	3.77455e-05	gbm	CD19_Pep2	TRA2A_Pep1	CD209_Pep1	SRSF3_RNA
0.737545	0.656601	0.818526	0.000696667	gbm	CD19_Pep2	TRA2A_Pep1	CD209_Pep1	SRSF5_RNA
0.756071	0.699454	0.812578	0.000296651	gbm	CD19_Pep2	TRA2A_Pep1	CD209_Pep1	TRA2A_RNA
0.76581	0.700191	0.832419	0.00110154	gbm	CD19_Pep2	TRA2A_Pep1	SRSF1_RNA	SRSF2_RNA
0.681032	0.611738	0.748976	1.35832e-05	gbm	CD19_Pep2	TRA2A_Pep1	SRSF1_RNA	SRSF3_RNA
0.730882	0.656996	0.805292	0.000302125	gbm	CD19_Pep2	TRA2A_Pep1	SRSF1_RNA	SRSF5_RNA
0.753974	0.698543	0.809237	0.000236833	gbm	CD19_Pep2	TRA2A_Pep1	SRSF1_RNA	TRA2A_RNA
0.691449	0.617641	0.763907	3.52724e-05	gbm	CD19_Pep2	TRA2A_Pep1	SRSF2_RNA	SRSF3_RNA
0.733129	0.654692	0.811847	0.000472714	gbm	CD19_Pep2	TRA2A_Pep1	SRSF2_RNA	SRSF5_RNA
0.749741	0.689031	0.810501	0.000287108	gbm	CD19_Pep2	TRA2A_Pep1	SRSF2_RNA	TRA2A_RNA
0.662963	0.558558	0.765336	0.000122158	gbm	CD19_Pep2	TRA2A_Pep1	SRSF3_RNA	SRSF5_RNA
0.668806	0.587593	0.748377	2.29497e-05	gbm	CD19_Pep2	TRA2A_Pep1	SRSF3_RNA	TRA2A_RNA
0.743379	0.667901	0.819471	0.000654011	gbm	CD19_Pep2	TRA2A_Pep1	SRSF5_RNA	TRA2A_RNA
0.585282	0.518072	0.65106	1.21019e-07	gbm	CD19_Pep2	TRA2A_Pep2	CD209_Pep1	SRSF1_RNA
0.570706	0.508064	0.631732	3.6982e-08	gbm	CD19_Pep2	TRA2A_Pep2	CD209_Pep1	SRSF2_RNA
0.541692	0.453718	0.628085	2.2043e-07	gbm	CD19_Pep2	TRA2A_Pep2	CD209_Pep1	SRSF3_RNA
0.537806	0.448484	0.625496	2.19989e-07	gbm	CD19_Pep2	TRA2A_Pep2	CD209_Pep1	SRSF5_RNA
0.531709	0.47014	0.590659	6.00664e-09	gbm	CD19_Pep2	TRA2A_Pep2	CD209_Pep1	TRA2A_RNA
0.569522	0.503031	0.634809	5.7867e-08	gbm	CD19_Pep2	TRA2A_Pep2	SRSF1_RNA	SRSF2_RNA
0.564452	0.468067	0.659399	1.26557e-06	gbm	CD19_Pep2	TRA2A_Pep2	SRSF1_RNA	SRSF3_RNA
0.563876	0.472241	0.65361	7.39087e-07	gbm	CD19_Pep2	TRA2A_Pep2	SRSF1_RNA	SRSF5_RNA
0.559818	0.478206	0.63863	1.99789e-07	gbm	CD19_Pep2	TRA2A_Pep2	SRSF1_RNA	TRA2A_RNA
0.537532	0.450218	0.623167	1.74155e-07	gbm	CD19_Pep2	TRA2A_Pep2	SRSF2_RNA	SRSF3_RNA
0.526206	0.447248	0.603518	4.40366e-08	gbm	CD19_Pep2	TRA2A_Pep2	SRSF2_RNA	SRSF5_RNA
0.515862	0.448505	0.581001	6.9396e-09	gbm	CD19_Pep2	TRA2A_Pep2	SRSF2_RNA	TRA2A_RNA
0.501763	0.388159	0.612904	6.95386e-07	gbm	CD19_Pep2	TRA2A_Pep2	SRSF3_RNA	SRSF5_RNA
0.506182	0.403706	0.606923	2.83586e-07	gbm	CD19_Pep2	TRA2A_Pep2	SRSF3_RNA	TRA2A_RNA
0.546096	0.461241	0.629107	1.81085e-07	gbm	CD19_Pep2	TRA2A_Pep2	SRSF5_RNA	TRA2A_RNA
0.533866	0.456727	0.607814	4.21261e-08	gbm	CD19_Pep2	CD209_Pep1	SRSF1_RNA	SRSF2_RNA
0.520336	0.392161	0.646529	4.69858e-06	gbm	CD19_Pep2	CD209_Pep1	SRSF1_RNA	SRSF3_RNA
0.389873	0.309753	0.466565	4.44861e-10	gbm	CD19_Pep2	CD209_Pep1	SRSF1_RNA	SRSF5_RNA
0.397031	0.327827	0.461672	1.22314e-10	gbm	CD19_Pep2	CD209_Pep1	SRSF1_RNA	TRA2A_RNA
0.542578	0.471844	0.609236	2.55371e-08	gbm	CD19_Pep2	CD209_Pep1	SRSF2_RNA	SRSF3_RNA
0.284652	0.184618	0.380815	2.71315e-10	gbm	CD19_Pep2	CD209_Pep1	SRSF2_RNA	SRSF5_RNA
0.266841	0.154626	0.374073	6.52912e-10	gbm	CD19_Pep2	CD209_Pep1	SRSF2_RNA	TRA2A_RNA
0.444737	0.300135	0.586812	1.78635e-06	gbm	CD19_Pep2	CD209_Pep1	SRSF3_RNA	SRSF5_RNA
0.447992	0.337937	0.554495	8.24921e-08	gbm	CD19_Pep2	CD209_Pep1	SRSF3_RNA	TRA2A_RNA
0.33506	0.275297	0.390434	5.46316e-12	gbm	CD19_Pep2	CD209_Pep1	SRSF5_RNA	TRA2A_RNA
0.508319	0.384592	0.628758	2.04173e-06	gbm	CD19_Pep2	SRSF1_RNA	SRSF2_RNA	SRSF3_RNA
0.383992	0.296742	0.466566	8.27546e-10	gbm	CD19_Pep2	SRSF1_RNA	SRSF2_RNA	SRSF5_RNA
0.436857	0.364134	0.504149	6.46386e-10	gbm	CD19_Pep2	SRSF1_RNA	SRSF2_RNA	TRA2A_RNA
0.475907	0.332767	0.61651	3.86413e-06	gbm	CD19_Pep2	SRSF1_RNA	SRSF3_RNA	SRSF5_RNA
0.470715	0.365495	0.57243	1.02903e-07	gbm	CD19_Pep2	SRSF1_RNA	SRSF3_RNA	TRA2A_RNA
0.391476	0.334217	0.443929	2.03577e-11	gbm	CD19_Pep2	SRSF1_RNA	SRSF5_RNA	TRA2A_RNA
0.441613	0.321303	0.559225	1.9751e-07	gbm	CD19_Pep2	SRSF2_RNA	SRSF3_RNA	SRSF5_RNA
0.429045	0.333801	0.520791	9.21373e-09	gbm	CD19_Pep2	SRSF2_RNA	SRSF3_RNA	TRA2A_RNA
0.260071	0.194508	0.320543	1.5021e-12	gbm	CD19_Pep2	SRSF2_RNA	SRSF5_RNA	TRA2A_RNA
0.412447	0.282454	0.539654	2.07551e-07	gbm	CD19_Pep2	SRSF3_RNA	SRSF5_RNA	TRA2A_RNA
0.420095	0.37231	0.465232	1.74157e-11	gbm	CD66b_Pep1	CD45_Pep2	CD8_Pep1	CD11b_Protein
0.453108	0.399612	0.504342	1.16954e-10	gbm	CD66b_Pep1	CD45_Pep2	CD8_Pep1	CD11b_Pep1
0.525399	0.446236	0.603679	4.64242e-08	gbm	CD66b_Pep1	CD45_Pep2	CD8_Pep1	CD11b_Pep2
0.451425	0.398759	0.502857	1.07713e-10	gbm	CD66b_Pep1	CD45_Pep2	CD8_Pep1	CD11b_Pep3
0.599454	0.548425	0.647196	2.84392e-08	gbm	CD66b_Pep1	CD45_Pep2	CD8_Pep1	SRSF1_Protein
0.632347	0.550666	0.711068	4.1538e-06	gbm	CD66b_Pep1	CD45_Pep2	CD8_Pep1	SRSF1_Pep1
0.410819	0.351228	0.467564	6.05423e-11	gbm	CD66b_Pep1	CD45_Pep2	CD8_Pep1	SRSF1_Pep2
0.682088	0.616884	0.745233	9.04614e-06	gbm	CD66b_Pep1	CD45_Pep2	CD8_Pep1	SRSF3_Pep2
0.723396	0.674803	0.772476	2.15698e-05	gbm	CD66b_Pep1	CD45_Pep2	CD8_Pep1	TRA2A_Protein
0.727396	0.681433	0.77401	2.17932e-05	gbm	CD66b_Pep1	CD45_Pep2	CD8_Pep1	TRA2A_Pep1
0.513068	0.448804	0.576196	4.6202e-09	gbm	CD66b_Pep1	CD45_Pep2	CD8_Pep1	TRA2A_Pep2
0.430785	0.384591	0.475613	2.25203e-11	gbm	CD66b_Pep1	CD45_Pep2	CD8_Pep1	CD209_Pep1
0.469985	0.406814	0.532259	8.41901e-10	gbm	CD66b_Pep1	CD45_Pep2	CD8_Pep1	SRSF1_RNA
0.438129	0.401388	0.473442	8.8743e-12	gbm	CD66b_Pep1	CD45_Pep2	CD8_Pep1	SRSF2_RNA
0.485833	0.428569	0.540692	6.1085e-10	gbm	CD66b_Pep1	CD45_Pep2	CD8_Pep1	SRSF3_RNA
0.487458	0.39338	0.579239	5.8987e-08	gbm	CD66b_Pep1	CD45_Pep2	CD8_Pep1	SRSF5_RNA
0.489623	0.422253	0.556574	3.03562e-09	gbm	CD66b_Pep1	CD45_Pep2	CD8_Pep1	TRA2A_RNA
0.595477	0.529553	0.661391	1.82045e-07	gbm	CD66b_Pep1	CD45_Pep2	CD11b_Protein	CD11b_Pep1
0.641758	0.589787	0.690825	2.55258e-07	gbm	CD66b_Pep1	CD45_Pep2	CD11b_Protein	CD11b_Pep2
0.478168	0.386777	0.565561	2.81137e-08	gbm	CD66b_Pep1	CD45_Pep2	CD11b_Protein	CD11b_Pep3
0.575416	0.50891	0.64126	7.76735e-08	gbm	CD66b_Pep1	CD45_Pep2	CD11b_Protein	SRSF1_Protein
0.590054	0.503077	0.673539	1.14219e-06	gbm	CD66b_Pep1	CD45_Pep2	CD11b_Protein	SRSF1_Pep1
0.382835	0.304695	0.455806	2.43234e-10	gbm	CD66b_Pep1	CD45_Pep2	CD11b_Protein	SRSF1_Pep2
0.598801	0.512679	0.681029	1.4533e-06	gbm	CD66b_Pep1	CD45_Pep2	CD11b_Protein	SRSF3_Pep2
0.712391	0.677598	0.746892	2.83404e-06	gbm	CD66b_Pep1	CD45_Pep2	CD11b_Protein	TRA2A_Protein
0.706248	0.662243	0.749917	4.65858e-06	gbm	CD66b_Pep1	CD45_Pep2	CD11b_Protein	TRA2A_Pep1
0.532616	0.461969	0.600744	1.93793e-08	gbm	CD66b_Pep1	CD45_Pep2	CD11b_Protein	TRA2A_Pep2
0.523708	0.433537	0.612212	1.43432e-07	gbm	CD66b_Pep1	CD45_Pep2	CD11b_Protein	CD209_Pep1
0.489781	0.390855	0.587631	1.17667e-07	gbm	CD66b_Pep1	CD45_Pep2	CD11b_Protein	SRSF1_RNA
0.484098	0.381321	0.58492	1.37324e-07	gbm	CD66b_Pep1	CD45_Pep2	CD11b_Protein	SRSF2_RNA
0.481256	0.419125	0.539889	8.87797e-10	gbm	CD66b_Pep1	CD45_Pep2	CD11b_Protein	SRSF3_RNA
0.451861	0.364194	0.535976	7.85432e-09	gbm	CD66b_Pep1	CD45_Pep2	CD11b_Protein	SRSF5_RNA
0.452709	0.387405	0.514976	5.10489e-10	gbm	CD66b_Pep1	CD45_Pep2	CD11b_Protein	TRA2A_RNA
0.711484	0.658007	0.76457	1.59553e-05	gbm	CD66b_Pep1	CD45_Pep2	CD11b_Pep1	CD11b_Pep2
0.540008	0.492786	0.586083	1.56783e-09	gbm	CD66b_Pep1	CD45_Pep2	CD11b_Pep1	CD11b_Pep3
0.558543	0.477599	0.637495	1.87382e-07	gbm	CD66b_Pep1	CD45_Pep2	CD11b_Pep1	SRSF1_Protein
0.613422	0.51642	0.708197	8.61632e-06	gbm	CD66b_Pep1	CD45_Pep2	CD11b_Pep1	SRSF1_Pep1
0.452274	0.37037	0.531586	4.28204e-09	gbm	CD66b_Pep1	CD45_Pep2	CD11b_Pep1	SRSF1_Pep2
0.623511	0.557932	0.687859	5.6521e-07	gbm	CD66b_Pep1	CD45_Pep2	CD11b_Pep1	SRSF3_Pep2
0.705254	0.655572	0.756587	9.00573e-06	gbm	CD66b_Pep1	CD45_Pep2	CD11b_Pep1	TRA2A_Protein
0.708357	0.664072	0.754168	6.28732e-06	gbm	CD66b_Pep1	CD45_Pep2	CD11b_Pep1	TRA2A_Pep1
0.569605	0.506528	0.63127	3.78313e-08	gbm	CD66b_Pep1	CD45_Pep2	CD11b_Pep1	TRA2A_Pep2
0.587604	0.521651	0.654625	1.41128e-07	gbm	CD66b_Pep1	CD45_Pep2	CD11b_Pep1	CD209_Pep1
0.547731	0.512314	0.583221	5.8735e-10	gbm	CD66b_Pep1	CD45_Pep2	CD11b_Pep1	SRSF1_RNA
0.52097	0.446613	0.594501	2.22875e-08	gbm	CD66b_Pep1	CD45_Pep2	CD11b_Pep1	SRSF2_RNA
0.48	0.395039	0.561934	1.52549e-08	gbm	CD66b_Pep1	CD45_Pep2	CD11b_Pep1	SRSF3_RNA
0.522344	0.484061	0.55769	2.23048e-10	gbm	CD66b_Pep1	CD45_Pep2	CD11b_Pep1	SRSF5_RNA
0.583222	0.545931	0.620183	3.42492e-09	gbm	CD66b_Pep1	CD45_Pep2	CD11b_Pep1	TRA2A_RNA
0.602281	0.514817	0.686969	2.08863e-06	gbm	CD66b_Pep1	CD45_Pep2	CD11b_Pep2	CD11b_Pep3
0.607171	0.531092	0.681493	8.33808e-07	gbm	CD66b_Pep1	CD45_Pep2	CD11b_Pep2	SRSF1_Protein
0.674578	0.581928	0.765308	7.96698e-05	gbm	CD66b_Pep1	CD45_Pep2	CD11b_Pep2	SRSF1_Pep1
0.564682	0.502536	0.624335	2.51019e-08	gbm	CD66b_Pep1	CD45_Pep2	CD11b_Pep2	SRSF1_Pep2
0.678832	0.583232	0.770808	0.000109646	gbm	CD66b_Pep1	CD45_Pep2	CD11b_Pep2	SRSF3_Pep2
0.713674	0.67465	0.752051	4.4164e-06	gbm	CD66b_Pep1	CD45_Pep2	CD11b_Pep2	TRA2A_Protein
0.719674	0.680063	0.759138	7.03929e-06	gbm	CD66b_Pep1	CD45_Pep2	CD11b_Pep2	TRA2A_Pep1
0.585519	0.516129	0.652621	1.47353e-07	gbm	CD66b_Pep1	CD45_Pep2	CD11b_Pep2	TRA2A_Pep2
0.645175	0.593036	0.696079	3.54732e-07	gbm	CD66b_Pep1	CD45_Pep2	CD11b_Pep2	CD209_Pep1
0.591682	0.518316	0.664039	3.35051e-07	gbm	CD66b_Pep1	CD45_Pep2	CD11b_Pep2	SRSF1_RNA
0.637378	0.581279	0.691	3.39263e-07	gbm	CD66b_Pep1	CD45_Pep2	CD11b_Pep2	SRSF2_RNA
0.565409	0.4999	0.629437	4.23212e-08	gbm	CD66b_Pep1	CD45_Pep2	CD11b_Pep2	SRSF3_RNA
0.589591	0.521044	0.657315	1.78935e-07	gbm	CD66b_Pep1	CD45_Pep2	CD11b_Pep2	SRSF5_RNA
0.52387	0.474198	0.571423	1.01767e-09	gbm	CD66b_Pep1	CD45_Pep2	CD11b_Pep2	TRA2A_RNA
0.651747	0.598999	0.702956	5.1869e-07	gbm	CD66b_Pep1	CD45_Pep2	CD11b_Pep3	SRSF1_Protein
0.685687	0.601549	0.768562	6.73907e-05	gbm	CD66b_Pep1	CD45_Pep2	CD11b_Pep3	SRSF1_Pep1
0.432468	0.360622	0.501453	6.15317e-10	gbm	CD66b_Pep1	CD45_Pep2	CD11b_Pep3	SRSF1_Pep2
0.715002	0.639434	0.78935	0.000136513	gbm	CD66b_Pep1	CD45_Pep2	CD11b_Pep3	SRSF3_Pep2
0.737897	0.70096	0.775145	1.83823e-05	gbm	CD66b_Pep1	CD45_Pep2	CD11b_Pep3	TRA2A_Protein
0.737897	0.70096	0.775145	1.83823e-05	gbm	CD66b_Pep1	CD45_Pep2	CD11b_Pep3	TRA2A_Pep1
0.559556	0.503882	0.612529	8.9429e-09	gbm	CD66b_Pep1	CD45_Pep2	CD11b_Pep3	TRA2A_Pep2
0.484212	0.397068	0.56709	2.07442e-08	gbm	CD66b_Pep1	CD45_Pep2	CD11b_Pep3	CD209_Pep1
0.451078	0.369425	0.53032	4.04779e-09	gbm	CD66b_Pep1	CD45_Pep2	CD11b_Pep3	SRSF1_RNA
0.426841	0.342243	0.507629	2.37475e-09	gbm	CD66b_Pep1	CD45_Pep2	CD11b_Pep3	SRSF2_RNA
0.521648	0.436578	0.60343	6.65958e-08	gbm	CD66b_Pep1	CD45_Pep2	CD11b_Pep3	SRSF3_RNA
0.467172	0.370997	0.560423	3.61135e-08	gbm	CD66b_Pep1	CD45_Pep2	CD11b_Pep3	SRSF5_RNA
0.480236	0.395711	0.562197	1.51319e-08	gbm	CD66b_Pep1	CD45_Pep2	CD11b_Pep3	TRA2A_RNA
0.642008	0.584727	0.697969	5.36011e-07	gbm	CD66b_Pep1	CD45_Pep2	SRSF1_Protein	SRSF1_Pep1
0.731707	0.683257	0.783027	4.21752e-05	gbm	CD66b_Pep1	CD45_Pep2	SRSF1_Protein	SRSF1_Pep2
0.622309	0.550134	0.691448	9.66027e-07	gbm	CD66b_Pep1	CD45_Pep2	SRSF1_Protein	SRSF3_Pep2
0.66328	0.600659	0.724043	2.68271e-06	gbm	CD66b_Pep1	CD45_Pep2	SRSF1_Protein	TRA2A_Protein
0.66328	0.600659	0.724043	2.68271e-06	gbm	CD66b_Pep1	CD45_Pep2	SRSF1_Protein	TRA2A_Pep1
0.635118	0.579412	0.691294	3.69018e-07	gbm	CD66b_Pep1	CD45_Pep2	SRSF1_Protein	TRA2A_Pep2
0.626443	0.562813	0.688887	5.22351e-07	gbm	CD66b_Pep1	CD45_Pep2	SRSF1_Protein	CD209_Pep1
0.64123	0.563931	0.717362	4.5318e-06	gbm	CD66b_Pep1	CD45_Pep2	SRSF1_Protein	SRSF1_RNA
0.618076	0.565318	0.670056	1.035e-07	gbm	CD66b_Pep1	CD45_Pep2	SRSF1_Protein	SRSF2_RNA
0.664553	0.603087	0.723784	2.45627e-06	gbm	CD66b_Pep1	CD45_Pep2	SRSF1_Protein	SRSF3_RNA
0.621993	0.546966	0.694701	1.3716e-06	gbm	CD66b_Pep1	CD45_Pep2	SRSF1_Protein	SRSF5_RNA
0.650563	0.593139	0.704736	7.15245e-07	gbm	CD66b_Pep1	CD45_Pep2	SRSF1_Protein	TRA2A_RNA
0.737274	0.655967	0.820053	0.000768623	gbm	CD66b_Pep1	CD45_Pep2	SRSF1_Pep1	SRSF1_Pep2
0.64618	0.554849	0.735968	2.10904e-05	gbm	CD66b_Pep1	CD45_Pep2	SRSF1_Pep1	SRSF3_Pep2
0.715864	0.65697	0.773557	3.22963e-05	gbm	CD66b_Pep1	CD45_Pep2	SRSF1_Pep1	TRA2A_Protein
0.708657	0.651758	0.764186	1.75611e-05	gbm	CD66b_Pep1	CD45_Pep2	SRSF1_Pep1	TRA2A_Pep1
0.633476	0.574971	0.691398	4.29642e-07	gbm	CD66b_Pep1	CD45_Pep2	SRSF1_Pep1	TRA2A_Pep2
0.677507	0.595652	0.757494	3.60361e-05	gbm	CD66b_Pep1	CD45_Pep2	SRSF1_Pep1	CD209_Pep1
0.654514	0.561206	0.745937	3.51573e-05	gbm	CD66b_Pep1	CD45_Pep2	SRSF1_Pep1	SRSF1_RNA
0.647807	0.559935	0.73288	1.51693e-05	gbm	CD66b_Pep1	CD45_Pep2	SRSF1_Pep1	SRSF2_RNA
0.650668	0.556386	0.742721	3.17148e-05	gbm	CD66b_Pep1	CD45_Pep2	SRSF1_Pep1	SRSF3_RNA
0.636204	0.550007	0.720486	8.27671e-06	gbm	CD66b_Pep1	CD45_Pep2	SRSF1_Pep1	SRSF5_RNA
0.657387	0.570423	0.743055	2.36413e-05	gbm	CD66b_Pep1	CD45_Pep2	SRSF1_Pep1	TRA2A_RNA
0.807534	0.72279	0.895237	0.0276893	gbm	CD66b_Pep1	CD45_Pep2	SRSF1_Pep2	SRSF3_Pep2
0.736017	0.662926	0.811096	0.000407744	gbm	CD66b_Pep1	CD45_Pep2	SRSF1_Pep2	TRA2A_Protein
0.736017	0.662926	0.811096	0.000407744	gbm	CD66b_Pep1	CD45_Pep2	SRSF1_Pep2	TRA2A_Pep1
0.629858	0.550273	0.707635	3.26862e-06	gbm	CD66b_Pep1	CD45_Pep2	SRSF1_Pep2	TRA2A_Pep2
0.444595	0.371588	0.515572	1.14032e-09	gbm	CD66b_Pep1	CD45_Pep2	SRSF1_Pep2	CD209_Pep1
0.510423	0.417416	0.602694	1.30007e-07	gbm	CD66b_Pep1	CD45_Pep2	SRSF1_Pep2	SRSF1_RNA
0.438714	0.339175	0.537015	2.37374e-08	gbm	CD66b_Pep1	CD45_Pep2	SRSF1_Pep2	SRSF2_RNA
0.491005	0.440079	0.541256	3.76616e-10	gbm	CD66b_Pep1	CD45_Pep2	SRSF1_Pep2	SRSF3_RNA
0.471315	0.399099	0.542227	2.71911e-09	gbm	CD66b_Pep1	CD45_Pep2	SRSF1_Pep2	SRSF5_RNA
0.489499	0.434625	0.542416	5.32711e-10	gbm	CD66b_Pep1	CD45_Pep2	SRSF1_Pep2	TRA2A_RNA
0.717114	0.646339	0.784571	8.74173e-05	gbm	CD66b_Pep1	CD45_Pep2	SRSF3_Pep2	TRA2A_Protein
0.717114	0.646339	0.784571	8.74173e-05	gbm	CD66b_Pep1	CD45_Pep2	SRSF3_Pep2	TRA2A_Pep1
0.683411	0.585428	0.780856	0.000193694	gbm	CD66b_Pep1	CD45_Pep2	SRSF3_Pep2	TRA2A_Pep2
0.664371	0.604543	0.720074	1.75657e-06	gbm	CD66b_Pep1	CD45_Pep2	SRSF3_Pep2	CD209_Pep1
0.687088	0.609817	0.760718	3.32444e-05	gbm	CD66b_Pep1	CD45_Pep2	SRSF3_Pep2	SRSF1_RNA
0.604754	0.54944	0.654344	4.95409e-08	gbm	CD66b_Pep1	CD45_Pep2	SRSF3_Pep2	SRSF2_RNA
0.619778	0.534096	0.69962	2.92181e-06	gbm	CD66b_Pep1	CD45_Pep2	SRSF3_Pep2	SRSF3_RNA
0.648302	0.557801	0.733993	1.72298e-05	gbm	CD66b_Pep1	CD45_Pep2	SRSF3_Pep2	SRSF5_RNA
0.619278	0.52737	0.705836	5.48865e-06	gbm	CD66b_Pep1	CD45_Pep2	SRSF3_Pep2	TRA2A_RNA
0.762564	0.718311	0.807794	0.000178496	gbm	CD66b_Pep1	CD45_Pep2	TRA2A_Protein	TRA2A_Pep1
0.649374	0.601029	0.69812	3.28991e-07	gbm	CD66b_Pep1	CD45_Pep2	TRA2A_Protein	TRA2A_Pep2
0.762564	0.718311	0.807794	0.000178496	gbm	CD66b_Pep1	CD45_Pep2	TRA2A_Protein	CD209_Pep1
0.759387	0.721976	0.797837	8.42894e-05	gbm	CD66b_Pep1	CD45_Pep2	TRA2A_Protein	SRSF1_RNA
0.763554	0.719641	0.808505	0.000186156	gbm	CD66b_Pep1	CD45_Pep2	TRA2A_Protein	SRSF2_RNA
0.720689	0.667313	0.773886	2.73763e-05	gbm	CD66b_Pep1	CD45_Pep2	TRA2A_Protein	SRSF3_RNA
0.75234	0.699335	0.806362	0.000191415	gbm	CD66b_Pep1	CD45_Pep2	TRA2A_Protein	SRSF5_RNA
0.760564	0.71674	0.805198	0.000149594	gbm	CD66b_Pep1	CD45_Pep2	TRA2A_Protein	TRA2A_RNA
0.649374	0.601029	0.69812	3.28991e-07	gbm	CD66b_Pep1	CD45_Pep2	TRA2A_Pep1	TRA2A_Pep2
0.762564	0.718311	0.807794	0.000178496	gbm	CD66b_Pep1	CD45_Pep2	TRA2A_Pep1	CD209_Pep1
0.759387	0.721976	0.797837	8.42894e-05	gbm	CD66b_Pep1	CD45_Pep2	TRA2A_Pep1	SRSF1_RNA
0.763554	0.719641	0.808505	0.000186156	gbm	CD66b_Pep1	CD45_Pep2	TRA2A_Pep1	SRSF2_RNA
0.720689	0.667313	0.773886	2.73763e-05	gbm	CD66b_Pep1	CD45_Pep2	TRA2A_Pep1	SRSF3_RNA
0.75234	0.699335	0.806362	0.000191415	gbm	CD66b_Pep1	CD45_Pep2	TRA2A_Pep1	SRSF5_RNA
0.760564	0.71674	0.805198	0.000149594	gbm	CD66b_Pep1	CD45_Pep2	TRA2A_Pep1	TRA2A_RNA
0.582028	0.508109	0.654136	2.22618e-07	gbm	CD66b_Pep1	CD45_Pep2	TRA2A_Pep2	CD209_Pep1
0.631208	0.564499	0.69528	8.22348e-07	gbm	CD66b_Pep1	CD45_Pep2	TRA2A_Pep2	SRSF1_RNA
0.577736	0.500257	0.653484	2.80586e-07	gbm	CD66b_Pep1	CD45_Pep2	TRA2A_Pep2	SRSF2_RNA
0.5829	0.514175	0.649813	1.26592e-07	gbm	CD66b_Pep1	CD45_Pep2	TRA2A_Pep2	SRSF3_RNA
0.602959	0.51591	0.688256	2.21587e-06	gbm	CD66b_Pep1	CD45_Pep2	TRA2A_Pep2	SRSF5_RNA
0.594579	0.516946	0.669619	5.40162e-07	gbm	CD66b_Pep1	CD45_Pep2	TRA2A_Pep2	TRA2A_RNA
0.477438	0.411913	0.542083	1.48931e-09	gbm	CD66b_Pep1	CD45_Pep2	CD209_Pep1	SRSF1_RNA
0.392785	0.324733	0.458472	1.1016e-10	gbm	CD66b_Pep1	CD45_Pep2	CD209_Pep1	SRSF2_RNA
0.526935	0.474467	0.575958	1.46627e-09	gbm	CD66b_Pep1	CD45_Pep2	CD209_Pep1	SRSF3_RNA
0.453379	0.39671	0.507626	1.76826e-10	gbm	CD66b_Pep1	CD45_Pep2	CD209_Pep1	SRSF5_RNA
0.470813	0.408299	0.531285	7.24117e-10	gbm	CD66b_Pep1	CD45_Pep2	CD209_Pep1	TRA2A_RNA
0.451818	0.390181	0.511732	3.41393e-10	gbm	CD66b_Pep1	CD45_Pep2	SRSF1_RNA	SRSF2_RNA
0.591118	0.533037	0.647872	5.32315e-08	gbm	CD66b_Pep1	CD45_Pep2	SRSF1_RNA	SRSF3_RNA
0.456668	0.385111	0.523095	1.10715e-09	gbm	CD66b_Pep1	CD45_Pep2	SRSF1_RNA	SRSF5_RNA
0.545431	0.482034	0.607209	1.42045e-08	gbm	CD66b_Pep1	CD45_Pep2	SRSF1_RNA	TRA2A_RNA
0.535276	0.458542	0.610038	4.66334e-08	gbm	CD66b_Pep1	CD45_Pep2	SRSF2_RNA	SRSF3_RNA
0.400958	0.322702	0.477171	5.49246e-10	gbm	CD66b_Pep1	CD45_Pep2	SRSF2_RNA	SRSF5_RNA
0.452899	0.399019	0.505148	1.2868e-10	gbm	CD66b_Pep1	CD45_Pep2	SRSF2_RNA	TRA2A_RNA
0.600192	0.504009	0.696629	5.54904e-06	gbm	CD66b_Pep1	CD45_Pep2	SRSF3_RNA	SRSF5_RNA
0.609985	0.53377	0.68498	9.96595e-07	gbm	CD66b_Pep1	CD45_Pep2	SRSF3_RNA	TRA2A_RNA
0.541466	0.45903	0.622603	1.20489e-07	gbm	CD66b_Pep1	CD45_Pep2	SRSF5_RNA	TRA2A_RNA
0.483588	0.423579	0.542577	9.01397e-10	gbm	CD66b_Pep1	CD8_Pep1	CD11b_Protein	CD11b_Pep1
0.505891	0.462843	0.547319	2.27796e-10	gbm	CD66b_Pep1	CD8_Pep1	CD11b_Protein	CD11b_Pep2
0.48168	0.417268	0.54468	1.4384e-09	gbm	CD66b_Pep1	CD8_Pep1	CD11b_Protein	CD11b_Pep3
0.539267	0.458999	0.616256	7.42564e-08	gbm	CD66b_Pep1	CD8_Pep1	CD11b_Protein	SRSF1_Protein
0.564056	0.47741	0.647335	3.94225e-07	gbm	CD66b_Pep1	CD8_Pep1	CD11b_Protein	SRSF1_Pep1
0.383947	0.328588	0.435868	1.3965e-11	gbm	CD66b_Pep1	CD8_Pep1	CD11b_Protein	SRSF1_Pep2
0.628292	0.534291	0.719875	1.188e-05	gbm	CD66b_Pep1	CD8_Pep1	CD11b_Protein	SRSF3_Pep2
0.667134	0.622044	0.710992	5.19763e-07	gbm	CD66b_Pep1	CD8_Pep1	CD11b_Protein	TRA2A_Protein
0.676184	0.633402	0.718256	7.00914e-07	gbm	CD66b_Pep1	CD8_Pep1	CD11b_Protein	TRA2A_Pep1
0.456063	0.3818	0.528829	2.05212e-09	gbm	CD66b_Pep1	CD8_Pep1	CD11b_Protein	TRA2A_Pep2
0.480636	0.417573	0.542376	1.17273e-09	gbm	CD66b_Pep1	CD8_Pep1	CD11b_Protein	CD209_Pep1
0.423388	0.338778	0.506418	2.53091e-09	gbm	CD66b_Pep1	CD8_Pep1	CD11b_Protein	SRSF1_RNA
0.490312	0.444732	0.533967	1.67386e-10	gbm	CD66b_Pep1	CD8_Pep1	CD11b_Protein	SRSF2_RNA
0.443005	0.396176	0.487327	3.3842e-11	gbm	CD66b_Pep1	CD8_Pep1	CD11b_Protein	SRSF3_RNA
0.489745	0.41007	0.566631	1.16056e-08	gbm	CD66b_Pep1	CD8_Pep1	CD11b_Protein	SRSF5_RNA
0.436936	0.376866	0.495711	1.73403e-10	gbm	CD66b_Pep1	CD8_Pep1	CD11b_Protein	TRA2A_RNA
0.626949	0.57242	0.681279	2.04727e-07	gbm	CD66b_Pep1	CD8_Pep1	CD11b_Pep1	CD11b_Pep2
0.484548	0.431403	0.536752	3.85716e-10	gbm	CD66b_Pep1	CD8_Pep1	CD11b_Pep1	CD11b_Pep3
0.528421	0.462558	0.592034	9.31741e-09	gbm	CD66b_Pep1	CD8_Pep1	CD11b_Pep1	SRSF1_Protein
0.589477	0.485997	0.688833	5.39555e-06	gbm	CD66b_Pep1	CD8_Pep1	CD11b_Pep1	SRSF1_Pep1
0.407911	0.326087	0.488071	1.09954e-09	gbm	CD66b_Pep1	CD8_Pep1	CD11b_Pep1	SRSF1_Pep2
0.628539	0.531213	0.723294	1.60447e-05	gbm	CD66b_Pep1	CD8_Pep1	CD11b_Pep1	SRSF3_Pep2
0.669076	0.621002	0.718199	9.57934e-07	gbm	CD66b_Pep1	CD8_Pep1	CD11b_Pep1	TRA2A_Protein
0.677162	0.629648	0.72622	1.46151e-06	gbm	CD66b_Pep1	CD8_Pep1	CD11b_Pep1	TRA2A_Pep1
0.520385	0.459384	0.580497	4.13557e-09	gbm	CD66b_Pep1	CD8_Pep1	CD11b_Pep1	TRA2A_Pep2
0.455628	0.411945	0.498217	3.95581e-11	gbm	CD66b_Pep1	CD8_Pep1	CD11b_Pep1	CD209_Pep1
0.463018	0.406178	0.518354	2.73666e-10	gbm	CD66b_Pep1	CD8_Pep1	CD11b_Pep1	SRSF1_RNA
0.490255	0.430615	0.548126	1.03132e-09	gbm	CD66b_Pep1	CD8_Pep1	CD11b_Pep1	SRSF2_RNA
0.440637	0.350408	0.529141	8.46999e-09	gbm	CD66b_Pep1	CD8_Pep1	CD11b_Pep1	SRSF3_RNA
0.487134	0.417978	0.554939	3.22415e-09	gbm	CD66b_Pep1	CD8_Pep1	CD11b_Pep1	SRSF5_RNA
0.517927	0.470977	0.564015	6.32803e-10	gbm	CD66b_Pep1	CD8_Pep1	CD11b_Pep1	TRA2A_RNA
0.524895	0.476628	0.573032	1.04802e-09	gbm	CD66b_Pep1	CD8_Pep1	CD11b_Pep2	CD11b_Pep3
0.572461	0.501872	0.640008	9.19052e-08	gbm	CD66b_Pep1	CD8_Pep1	CD11b_Pep2	SRSF1_Protein
0.623133	0.541644	0.701808	2.74341e-06	gbm	CD66b_Pep1	CD8_Pep1	CD11b_Pep2	SRSF1_Pep1
0.516148	0.462274	0.568636	1.35754e-09	gbm	CD66b_Pep1	CD8_Pep1	CD11b_Pep2	SRSF1_Pep2
0.626357	0.536331	0.713797	7.46621e-06	gbm	CD66b_Pep1	CD8_Pep1	CD11b_Pep2	SRSF3_Pep2
0.680008	0.639165	0.720954	7.59647e-07	gbm	CD66b_Pep1	CD8_Pep1	CD11b_Pep2	TRA2A_Protein
0.684341	0.643626	0.724826	9.35858e-07	gbm	CD66b_Pep1	CD8_Pep1	CD11b_Pep2	TRA2A_Pep1
0.488512	0.420269	0.554816	2.87733e-09	gbm	CD66b_Pep1	CD8_Pep1	CD11b_Pep2	TRA2A_Pep2
0.560685	0.523834	0.596659	1.12739e-09	gbm	CD66b_Pep1	CD8_Pep1	CD11b_Pep2	CD209_Pep1
0.487937	0.428834	0.545826	9.25035e-10	gbm	CD66b_Pep1	CD8_Pep1	CD11b_Pep2	SRSF1_RNA
0.551423	0.508348	0.593267	1.51796e-09	gbm	CD66b_Pep1	CD8_Pep1	CD11b_Pep2	SRSF2_RNA
0.497069	0.414776	0.577315	2.17949e-08	gbm	CD66b_Pep1	CD8_Pep1	CD11b_Pep2	SRSF3_RNA
0.515675	0.466356	0.564639	8.13626e-10	gbm	CD66b_Pep1	CD8_Pep1	CD11b_Pep2	SRSF5_RNA
0.484723	0.432853	0.535557	3.26587e-10	gbm	CD66b_Pep1	CD8_Pep1	CD11b_Pep2	TRA2A_RNA
0.63728	0.583659	0.689087	2.68807e-07	gbm	CD66b_Pep1	CD8_Pep1	CD11b_Pep3	SRSF1_Protein
0.657027	0.592469	0.719223	2.31697e-06	gbm	CD66b_Pep1	CD8_Pep1	CD11b_Pep3	SRSF1_Pep1
0.392569	0.336873	0.444505	1.86244e-11	gbm	CD66b_Pep1	CD8_Pep1	CD11b_Pep3	SRSF1_Pep2
0.706157	0.643343	0.766649	2.51553e-05	gbm	CD66b_Pep1	CD8_Pep1	CD11b_Pep3	SRSF3_Pep2
0.694482	0.65644	0.732505	1.31892e-06	gbm	CD66b_Pep1	CD8_Pep1	CD11b_Pep3	TRA2A_Protein
0.690316	0.649886	0.730556	1.28986e-06	gbm	CD66b_Pep1	CD8_Pep1	CD11b_Pep3	TRA2A_Pep1
0.476712	0.418038	0.534131	5.79142e-10	gbm	CD66b_Pep1	CD8_Pep1	CD11b_Pep3	TRA2A_Pep2
0.480735	0.435186	0.524933	1.22089e-10	gbm	CD66b_Pep1	CD8_Pep1	CD11b_Pep3	CD209_Pep1
0.440971	0.377558	0.503182	3.11151e-10	gbm	CD66b_Pep1	CD8_Pep1	CD11b_Pep3	SRSF1_RNA
0.475292	0.432987	0.516758	6.9249e-11	gbm	CD66b_Pep1	CD8_Pep1	CD11b_Pep3	SRSF2_RNA
0.417829	0.357675	0.475914	8.73655e-11	gbm	CD66b_Pep1	CD8_Pep1	CD11b_Pep3	SRSF3_RNA
0.444671	0.36481	0.522307	2.6664e-09	gbm	CD66b_Pep1	CD8_Pep1	CD11b_Pep3	SRSF5_RNA
0.419456	0.355523	0.481636	1.56283e-10	gbm	CD66b_Pep1	CD8_Pep1	CD11b_Pep3	TRA2A_RNA
0.615228	0.551117	0.675499	2.64239e-07	gbm	CD66b_Pep1	CD8_Pep1	SRSF1_Protein	SRSF1_Pep1
0.707487	0.656879	0.761446	1.28108e-05	gbm	CD66b_Pep1	CD8_Pep1	SRSF1_Protein	SRSF1_Pep2
0.567184	0.508403	0.622804	1.74782e-08	gbm	CD66b_Pep1	CD8_Pep1	SRSF1_Protein	SRSF3_Pep2
0.650707	0.598158	0.70146	4.70889e-07	gbm	CD66b_Pep1	CD8_Pep1	SRSF1_Protein	TRA2A_Protein
0.650707	0.598158	0.70146	4.70889e-07	gbm	CD66b_Pep1	CD8_Pep1	SRSF1_Protein	TRA2A_Pep1
0.609956	0.562011	0.658525	4.47881e-08	gbm	CD66b_Pep1	CD8_Pep1	SRSF1_Protein	TRA2A_Pep2
0.594351	0.545348	0.640026	1.75734e-08	gbm	CD66b_Pep1	CD8_Pep1	SRSF1_Protein	CD209_Pep1
0.6014	0.563637	0.636193	6.90658e-09	gbm	CD66b_Pep1	CD8_Pep1	SRSF1_Protein	SRSF1_RNA
0.580654	0.551312	0.606852	1.06194e-09	gbm	CD66b_Pep1	CD8_Pep1	SRSF1_Protein	SRSF2_RNA
0.5934	0.549109	0.634054	9.3994e-09	gbm	CD66b_Pep1	CD8_Pep1	SRSF1_Protein	SRSF3_RNA
0.580041	0.52214	0.634323	2.63675e-08	gbm	CD66b_Pep1	CD8_Pep1	SRSF1_Protein	SRSF5_RNA
0.5974	0.550459	0.641038	1.5891e-08	gbm	CD66b_Pep1	CD8_Pep1	SRSF1_Protein	TRA2A_RNA
0.707664	0.659167	0.756564	8.35618e-06	gbm	CD66b_Pep1	CD8_Pep1	SRSF1_Pep1	SRSF1_Pep2
0.635474	0.546411	0.721574	9.80048e-06	gbm	CD66b_Pep1	CD8_Pep1	SRSF1_Pep1	SRSF3_Pep2
0.692457	0.64289	0.741676	3.65747e-06	gbm	CD66b_Pep1	CD8_Pep1	SRSF1_Pep1	TRA2A_Protein
0.688537	0.637853	0.73838	3.16565e-06	gbm	CD66b_Pep1	CD8_Pep1	SRSF1_Pep1	TRA2A_Pep1
0.60414	0.548969	0.658939	7.36685e-08	gbm	CD66b_Pep1	CD8_Pep1	SRSF1_Pep1	TRA2A_Pep2
0.6708	0.594425	0.744605	1.49456e-05	gbm	CD66b_Pep1	CD8_Pep1	SRSF1_Pep1	CD209_Pep1
0.657904	0.58058	0.733025	9.12009e-06	gbm	CD66b_Pep1	CD8_Pep1	SRSF1_Pep1	SRSF1_RNA
0.650317	0.573848	0.723261	5.32509e-06	gbm	CD66b_Pep1	CD8_Pep1	SRSF1_Pep1	SRSF2_RNA
0.64627	0.565994	0.723079	6.50494e-06	gbm	CD66b_Pep1	CD8_Pep1	SRSF1_Pep1	SRSF3_RNA
0.643218	0.554512	0.728608	1.29408e-05	gbm	CD66b_Pep1	CD8_Pep1	SRSF1_Pep1	SRSF5_RNA
0.675944	0.595495	0.753527	2.74785e-05	gbm	CD66b_Pep1	CD8_Pep1	SRSF1_Pep1	TRA2A_RNA
0.787898	0.712525	0.865877	0.00709857	gbm	CD66b_Pep1	CD8_Pep1	SRSF1_Pep2	SRSF3_Pep2
0.692229	0.620712	0.764067	3.34364e-05	gbm	CD66b_Pep1	CD8_Pep1	SRSF1_Pep2	TRA2A_Protein
0.694229	0.623239	0.765706	3.56637e-05	gbm	CD66b_Pep1	CD8_Pep1	SRSF1_Pep2	TRA2A_Pep1
0.513981	0.453442	0.573386	2.98336e-09	gbm	CD66b_Pep1	CD8_Pep1	SRSF1_Pep2	TRA2A_Pep2
0.365987	0.302732	0.426477	2.48128e-11	gbm	CD66b_Pep1	CD8_Pep1	SRSF1_Pep2	CD209_Pep1
0.435938	0.343378	0.526605	9.44527e-09	gbm	CD66b_Pep1	CD8_Pep1	SRSF1_Pep2	SRSF1_RNA
0.394875	0.337281	0.450049	2.88751e-11	gbm	CD66b_Pep1	CD8_Pep1	SRSF1_Pep2	SRSF2_RNA
0.419705	0.355615	0.482225	1.63313e-10	gbm	CD66b_Pep1	CD8_Pep1	SRSF1_Pep2	SRSF3_RNA
0.452921	0.336625	0.567244	1.97915e-07	gbm	CD66b_Pep1	CD8_Pep1	SRSF1_Pep2	SRSF5_RNA
0.43209	0.342644	0.519516	5.75793e-09	gbm	CD66b_Pep1	CD8_Pep1	SRSF1_Pep2	TRA2A_RNA
0.694201	0.62796	0.757117	1.71353e-05	gbm	CD66b_Pep1	CD8_Pep1	SRSF3_Pep2	TRA2A_Protein
0.696368	0.630731	0.758512	1.78855e-05	gbm	CD66b_Pep1	CD8_Pep1	SRSF3_Pep2	TRA2A_Pep1
0.675705	0.601455	0.750076	1.87703e-05	gbm	CD66b_Pep1	CD8_Pep1	SRSF3_Pep2	TRA2A_Pep2
0.661111	0.606885	0.71348	9.67262e-07	gbm	CD66b_Pep1	CD8_Pep1	SRSF3_Pep2	CD209_Pep1
0.637934	0.572756	0.699863	9.09827e-07	gbm	CD66b_Pep1	CD8_Pep1	SRSF3_Pep2	SRSF1_RNA
0.656031	0.591659	0.716334	1.88978e-06	gbm	CD66b_Pep1	CD8_Pep1	SRSF3_Pep2	SRSF2_RNA
0.612069	0.532227	0.689116	1.4292e-06	gbm	CD66b_Pep1	CD8_Pep1	SRSF3_Pep2	SRSF3_RNA
0.645016	0.567815	0.719855	4.88845e-06	gbm	CD66b_Pep1	CD8_Pep1	SRSF3_Pep2	SRSF5_RNA
0.631681	0.565858	0.694261	7.26195e-07	gbm	CD66b_Pep1	CD8_Pep1	SRSF3_Pep2	TRA2A_RNA
0.733896	0.68728	0.780662	3.32234e-05	gbm	CD66b_Pep1	CD8_Pep1	TRA2A_Protein	TRA2A_Pep1
0.594544	0.542699	0.646374	3.27745e-08	gbm	CD66b_Pep1	CD8_Pep1	TRA2A_Protein	TRA2A_Pep2
0.725396	0.678097	0.773179	2.15593e-05	gbm	CD66b_Pep1	CD8_Pep1	TRA2A_Protein	CD209_Pep1
0.714134	0.6666	0.761546	1.0691e-05	gbm	CD66b_Pep1	CD8_Pep1	TRA2A_Protein	SRSF1_RNA
0.722467	0.673397	0.771756	2.09019e-05	gbm	CD66b_Pep1	CD8_Pep1	TRA2A_Protein	SRSF2_RNA
0.672798	0.617448	0.728172	2.35054e-06	gbm	CD66b_Pep1	CD8_Pep1	TRA2A_Protein	SRSF3_RNA
0.711253	0.653674	0.76869	2.38288e-05	gbm	CD66b_Pep1	CD8_Pep1	TRA2A_Protein	SRSF5_RNA
0.717062	0.671068	0.763541	1.15169e-05	gbm	CD66b_Pep1	CD8_Pep1	TRA2A_Protein	TRA2A_RNA
0.598631	0.547237	0.65017	3.79931e-08	gbm	CD66b_Pep1	CD8_Pep1	TRA2A_Pep1	TRA2A_Pep2
0.727396	0.681433	0.77401	2.17932e-05	gbm	CD66b_Pep1	CD8_Pep1	TRA2A_Pep1	CD209_Pep1
0.7203	0.677267	0.763464	1.02983e-05	gbm	CD66b_Pep1	CD8_Pep1	TRA2A_Pep1	SRSF1_RNA
0.722467	0.673397	0.771756	2.09019e-05	gbm	CD66b_Pep1	CD8_Pep1	TRA2A_Pep1	SRSF2_RNA
0.674965	0.619686	0.730102	2.58347e-06	gbm	CD66b_Pep1	CD8_Pep1	TRA2A_Pep1	SRSF3_RNA
0.711253	0.655861	0.766503	1.93151e-05	gbm	CD66b_Pep1	CD8_Pep1	TRA2A_Pep1	SRSF5_RNA
0.717062	0.664818	0.769791	2.09403e-05	gbm	CD66b_Pep1	CD8_Pep1	TRA2A_Pep1	TRA2A_RNA
0.479012	0.390582	0.565838	2.46128e-08	gbm	CD66b_Pep1	CD8_Pep1	TRA2A_Pep2	CD209_Pep1
0.513285	0.469172	0.5557	3.45229e-10	gbm	CD66b_Pep1	CD8_Pep1	TRA2A_Pep2	SRSF1_RNA
0.464259	0.389385	0.537528	2.90459e-09	gbm	CD66b_Pep1	CD8_Pep1	TRA2A_Pep2	SRSF2_RNA
0.486202	0.439389	0.531699	1.7622e-10	gbm	CD66b_Pep1	CD8_Pep1	TRA2A_Pep2	SRSF3_RNA
0.495702	0.43236	0.557733	2.10981e-09	gbm	CD66b_Pep1	CD8_Pep1	TRA2A_Pep2	SRSF5_RNA
0.482671	0.437346	0.526897	1.30204e-10	gbm	CD66b_Pep1	CD8_Pep1	TRA2A_Pep2	TRA2A_RNA
0.458271	0.397002	0.51907	4.51191e-10	gbm	CD66b_Pep1	CD8_Pep1	CD209_Pep1	SRSF1_RNA
0.443422	0.395417	0.49	4.36725e-11	gbm	CD66b_Pep1	CD8_Pep1	CD209_Pep1	SRSF2_RNA
0.473205	0.430195	0.51381	6.17087e-11	gbm	CD66b_Pep1	CD8_Pep1	CD209_Pep1	SRSF3_RNA
0.477928	0.418086	0.535869	6.67639e-10	gbm	CD66b_Pep1	CD8_Pep1	CD209_Pep1	SRSF5_RNA
0.45929	0.395616	0.520711	5.52336e-10	gbm	CD66b_Pep1	CD8_Pep1	CD209_Pep1	TRA2A_RNA
0.461565	0.395409	0.527082	9.42503e-10	gbm	CD66b_Pep1	CD8_Pep1	SRSF1_RNA	SRSF2_RNA
0.474246	0.395261	0.551082	6.52651e-09	gbm	CD66b_Pep1	CD8_Pep1	SRSF1_RNA	SRSF3_RNA
0.433509	0.34512	0.519549	5.18389e-09	gbm	CD66b_Pep1	CD8_Pep1	SRSF1_RNA	SRSF5_RNA
0.460028	0.386289	0.531994	2.14987e-09	gbm	CD66b_Pep1	CD8_Pep1	SRSF1_RNA	TRA2A_RNA
0.474509	0.407119	0.54084	1.68002e-09	gbm	CD66b_Pep1	CD8_Pep1	SRSF2_RNA	SRSF3_RNA
0.481399	0.421321	0.541094	8.85463e-10	gbm	CD66b_Pep1	CD8_Pep1	SRSF2_RNA	SRSF5_RNA
0.44415	0.357991	0.529084	6.08986e-09	gbm	CD66b_Pep1	CD8_Pep1	SRSF2_RNA	TRA2A_RNA
0.509536	0.433381	0.584008	1.68989e-08	gbm	CD66b_Pep1	CD8_Pep1	SRSF3_RNA	SRSF5_RNA
0.501196	0.400143	0.60041	2.05248e-07	gbm	CD66b_Pep1	CD8_Pep1	SRSF3_RNA	TRA2A_RNA
0.48294	0.402522	0.561891	1.1078e-08	gbm	CD66b_Pep1	CD8_Pep1	SRSF5_RNA	TRA2A_RNA
0.713627	0.664173	0.762315	1.18826e-05	gbm	CD66b_Pep1	CD11b_Protein	CD11b_Pep1	CD11b_Pep2
0.612281	0.565049	0.659228	4.27427e-08	gbm	CD66b_Pep1	CD11b_Protein	CD11b_Pep1	CD11b_Pep3
0.58387	0.511598	0.655238	2.1393e-07	gbm	CD66b_Pep1	CD11b_Protein	CD11b_Pep1	SRSF1_Protein
0.622851	0.52206	0.721349	1.75984e-05	gbm	CD66b_Pep1	CD11b_Protein	CD11b_Pep1	SRSF1_Pep1
0.477374	0.393605	0.558223	1.21993e-08	gbm	CD66b_Pep1	CD11b_Protein	CD11b_Pep1	SRSF1_Pep2
0.651538	0.587708	0.714035	1.76989e-06	gbm	CD66b_Pep1	CD11b_Protein	CD11b_Pep1	SRSF3_Pep2
0.70669	0.660149	0.754009	6.70288e-06	gbm	CD66b_Pep1	CD11b_Protein	CD11b_Pep1	TRA2A_Protein
0.71373	0.669711	0.758946	8.24044e-06	gbm	CD66b_Pep1	CD11b_Protein	CD11b_Pep1	TRA2A_Pep1
0.570645	0.510213	0.629667	2.86707e-08	gbm	CD66b_Pep1	CD11b_Protein	CD11b_Pep1	TRA2A_Pep2
0.655146	0.599191	0.712331	1.10197e-06	gbm	CD66b_Pep1	CD11b_Protein	CD11b_Pep1	CD209_Pep1
0.57658	0.530372	0.623242	7.65493e-09	gbm	CD66b_Pep1	CD11b_Protein	CD11b_Pep1	SRSF1_RNA
0.569571	0.491905	0.646785	2.26411e-07	gbm	CD66b_Pep1	CD11b_Protein	CD11b_Pep1	SRSF2_RNA
0.560083	0.487204	0.631929	8.48426e-08	gbm	CD66b_Pep1	CD11b_Protein	CD11b_Pep1	SRSF3_RNA
0.530658	0.49979	0.558501	1.37837e-10	gbm	CD66b_Pep1	CD11b_Protein	CD11b_Pep1	SRSF5_RNA
0.579202	0.544738	0.613	2.02671e-09	gbm	CD66b_Pep1	CD11b_Protein	CD11b_Pep1	TRA2A_RNA
0.613498	0.531492	0.692913	1.937e-06	gbm	CD66b_Pep1	CD11b_Protein	CD11b_Pep2	CD11b_Pep3
0.568177	0.495942	0.637476	9.41896e-08	gbm	CD66b_Pep1	CD11b_Protein	CD11b_Pep2	SRSF1_Protein
0.625443	0.547684	0.699807	1.9735e-06	gbm	CD66b_Pep1	CD11b_Protein	CD11b_Pep2	SRSF1_Pep1
0.584504	0.510652	0.65559	2.27552e-07	gbm	CD66b_Pep1	CD11b_Protein	CD11b_Pep2	SRSF1_Pep2
0.642459	0.554096	0.727027	1.17303e-05	gbm	CD66b_Pep1	CD11b_Protein	CD11b_Pep2	SRSF3_Pep2
0.702579	0.667429	0.736313	1.46299e-06	gbm	CD66b_Pep1	CD11b_Protein	CD11b_Pep2	TRA2A_Protein
0.703296	0.668972	0.736725	1.47431e-06	gbm	CD66b_Pep1	CD11b_Protein	CD11b_Pep2	TRA2A_Pep1
0.550076	0.475543	0.622586	6.38288e-08	gbm	CD66b_Pep1	CD11b_Protein	CD11b_Pep2	TRA2A_Pep2
0.650832	0.607645	0.69176	1.61775e-07	gbm	CD66b_Pep1	CD11b_Protein	CD11b_Pep2	CD209_Pep1
0.571558	0.505645	0.635214	5.4015e-08	gbm	CD66b_Pep1	CD11b_Protein	CD11b_Pep2	SRSF1_RNA
0.643654	0.59596	0.688649	1.76546e-07	gbm	CD66b_Pep1	CD11b_Protein	CD11b_Pep2	SRSF2_RNA
0.550522	0.493679	0.606279	8.09608e-09	gbm	CD66b_Pep1	CD11b_Protein	CD11b_Pep2	SRSF3_RNA
0.578758	0.533374	0.622239	6.29721e-09	gbm	CD66b_Pep1	CD11b_Protein	CD11b_Pep2	SRSF5_RNA
0.48664	0.430885	0.539566	4.99423e-10	gbm	CD66b_Pep1	CD11b_Protein	CD11b_Pep2	TRA2A_RNA
0.598427	0.513605	0.680485	1.3569e-06	gbm	CD66b_Pep1	CD11b_Protein	CD11b_Pep3	SRSF1_Protein
0.639301	0.544533	0.732253	2.09991e-05	gbm	CD66b_Pep1	CD11b_Protein	CD11b_Pep3	SRSF1_Pep1
0.443775	0.379006	0.504327	3.18644e-10	gbm	CD66b_Pep1	CD11b_Protein	CD11b_Pep3	SRSF1_Pep2
0.679719	0.574318	0.782102	0.00024728	gbm	CD66b_Pep1	CD11b_Protein	CD11b_Pep3	SRSF3_Pep2
0.692462	0.665972	0.718892	4.05164e-07	gbm	CD66b_Pep1	CD11b_Protein	CD11b_Pep3	TRA2A_Protein
0.689412	0.658448	0.720293	4.95665e-07	gbm	CD66b_Pep1	CD11b_Protein	CD11b_Pep3	TRA2A_Pep1
0.534863	0.467071	0.599808	1.45097e-08	gbm	CD66b_Pep1	CD11b_Protein	CD11b_Pep3	TRA2A_Pep2
0.546959	0.482874	0.608368	1.50859e-08	gbm	CD66b_Pep1	CD11b_Protein	CD11b_Pep3	CD209_Pep1
0.510028	0.437254	0.580816	1.11225e-08	gbm	CD66b_Pep1	CD11b_Protein	CD11b_Pep3	SRSF1_RNA
0.491828	0.416179	0.564816	7.72653e-09	gbm	CD66b_Pep1	CD11b_Protein	CD11b_Pep3	SRSF2_RNA
0.499321	0.429869	0.566049	4.66526e-09	gbm	CD66b_Pep1	CD11b_Protein	CD11b_Pep3	SRSF3_RNA
0.510591	0.438755	0.579825	9.62999e-09	gbm	CD66b_Pep1	CD11b_Protein	CD11b_Pep3	SRSF5_RNA
0.475968	0.409987	0.539886	1.35991e-09	gbm	CD66b_Pep1	CD11b_Protein	CD11b_Pep3	TRA2A_RNA
0.575455	0.495765	0.652024	2.94396e-07	gbm	CD66b_Pep1	CD11b_Protein	SRSF1_Protein	SRSF1_Pep1
0.625304	0.529226	0.720945	1.44442e-05	gbm	CD66b_Pep1	CD11b_Protein	SRSF1_Protein	SRSF1_Pep2
0.552451	0.467595	0.634871	2.21161e-07	gbm	CD66b_Pep1	CD11b_Protein	SRSF1_Protein	SRSF3_Pep2
0.612674	0.546406	0.676681	3.41839e-07	gbm	CD66b_Pep1	CD11b_Protein	SRSF1_Protein	TRA2A_Protein
0.606341	0.539548	0.671039	2.76263e-07	gbm	CD66b_Pep1	CD11b_Protein	SRSF1_Protein	TRA2A_Pep1
0.564537	0.489596	0.637615	1.21117e-07	gbm	CD66b_Pep1	CD11b_Protein	SRSF1_Protein	TRA2A_Pep2
0.555456	0.474543	0.63379	1.58136e-07	gbm	CD66b_Pep1	CD11b_Protein	SRSF1_Protein	CD209_Pep1
0.551087	0.468675	0.63175	1.68188e-07	gbm	CD66b_Pep1	CD11b_Protein	SRSF1_Protein	SRSF1_RNA
0.556923	0.478622	0.634048	1.38592e-07	gbm	CD66b_Pep1	CD11b_Protein	SRSF1_Protein	SRSF2_RNA
0.56429	0.47324	0.652015	6.38191e-07	gbm	CD66b_Pep1	CD11b_Protein	SRSF1_Protein	SRSF3_RNA
0.534373	0.436175	0.628706	4.23957e-07	gbm	CD66b_Pep1	CD11b_Protein	SRSF1_Protein	SRSF5_RNA
0.560336	0.47132	0.645687	4.30878e-07	gbm	CD66b_Pep1	CD11b_Protein	SRSF1_Protein	TRA2A_RNA
0.64869	0.546195	0.749128	5.86294e-05	gbm	CD66b_Pep1	CD11b_Protein	SRSF1_Pep1	SRSF1_Pep2
0.567101	0.462935	0.667975	2.62269e-06	gbm	CD66b_Pep1	CD11b_Protein	SRSF1_Pep1	SRSF3_Pep2
0.668906	0.59956	0.735687	6.78912e-06	gbm	CD66b_Pep1	CD11b_Protein	SRSF1_Pep1	TRA2A_Protein
0.666406	0.595688	0.735392	7.34317e-06	gbm	CD66b_Pep1	CD11b_Protein	SRSF1_Pep1	TRA2A_Pep1
0.55507	0.475322	0.633012	1.44752e-07	gbm	CD66b_Pep1	CD11b_Protein	SRSF1_Pep1	TRA2A_Pep2
0.61165	0.531945	0.688463	1.37332e-06	gbm	CD66b_Pep1	CD11b_Protein	SRSF1_Pep1	CD209_Pep1
0.58473	0.49121	0.675032	1.83693e-06	gbm	CD66b_Pep1	CD11b_Protein	SRSF1_Pep1	SRSF1_RNA
0.593316	0.521678	0.661231	2.38606e-07	gbm	CD66b_Pep1	CD11b_Protein	SRSF1_Pep1	SRSF2_RNA
0.592031	0.502364	0.678758	1.69922e-06	gbm	CD66b_Pep1	CD11b_Protein	SRSF1_Pep1	SRSF3_RNA
0.587886	0.4892	0.683419	3.45651e-06	gbm	CD66b_Pep1	CD11b_Protein	SRSF1_Pep1	SRSF5_RNA
0.59819	0.504128	0.689197	3.34465e-06	gbm	CD66b_Pep1	CD11b_Protein	SRSF1_Pep1	TRA2A_RNA
0.706611	0.583637	0.828778	0.00230988	gbm	CD66b_Pep1	CD11b_Protein	SRSF1_Pep2	SRSF3_Pep2
0.676992	0.623315	0.730427	2.41113e-06	gbm	CD66b_Pep1	CD11b_Protein	SRSF1_Pep2	TRA2A_Protein
0.677876	0.621925	0.733858	3.28454e-06	gbm	CD66b_Pep1	CD11b_Protein	SRSF1_Pep2	TRA2A_Pep1
0.548243	0.469599	0.624364	9.23261e-08	gbm	CD66b_Pep1	CD11b_Protein	SRSF1_Pep2	TRA2A_Pep2
0.437518	0.344273	0.52639	8.95376e-09	gbm	CD66b_Pep1	CD11b_Protein	SRSF1_Pep2	CD209_Pep1
0.467055	0.374141	0.558427	2.76033e-08	gbm	CD66b_Pep1	CD11b_Protein	SRSF1_Pep2	SRSF1_RNA
0.412051	0.335433	0.484933	5.50284e-10	gbm	CD66b_Pep1	CD11b_Protein	SRSF1_Pep2	SRSF2_RNA
0.468609	0.390865	0.544892	4.87199e-09	gbm	CD66b_Pep1	CD11b_Protein	SRSF1_Pep2	SRSF3_RNA
0.446301	0.370585	0.518913	1.56245e-09	gbm	CD66b_Pep1	CD11b_Protein	SRSF1_Pep2	SRSF5_RNA
0.451903	0.374776	0.527095	2.4681e-09	gbm	CD66b_Pep1	CD11b_Protein	SRSF1_Pep2	TRA2A_RNA
0.683954	0.602274	0.762395	4.38246e-05	gbm	CD66b_Pep1	CD11b_Protein	SRSF3_Pep2	TRA2A_Protein
0.686121	0.603225	0.76561	5.34907e-05	gbm	CD66b_Pep1	CD11b_Protein	SRSF3_Pep2	TRA2A_Pep1
0.617078	0.519049	0.712243	1.05173e-05	gbm	CD66b_Pep1	CD11b_Protein	SRSF3_Pep2	TRA2A_Pep2
0.579791	0.483734	0.670432	1.67464e-06	gbm	CD66b_Pep1	CD11b_Protein	SRSF3_Pep2	CD209_Pep1
0.571792	0.465836	0.674087	3.59647e-06	gbm	CD66b_Pep1	CD11b_Protein	SRSF3_Pep2	SRSF1_RNA
0.536584	0.437602	0.629319	4.21741e-07	gbm	CD66b_Pep1	CD11b_Protein	SRSF3_Pep2	SRSF2_RNA
0.542013	0.424587	0.655345	3.4162e-06	gbm	CD66b_Pep1	CD11b_Protein	SRSF3_Pep2	SRSF3_RNA
0.577322	0.477992	0.672348	2.26711e-06	gbm	CD66b_Pep1	CD11b_Protein	SRSF3_Pep2	SRSF5_RNA
0.574688	0.4951	0.650648	2.71359e-07	gbm	CD66b_Pep1	CD11b_Protein	SRSF3_Pep2	TRA2A_RNA
0.715629	0.678486	0.752211	4.2147e-06	gbm	CD66b_Pep1	CD11b_Protein	TRA2A_Protein	TRA2A_Pep1
0.593622	0.550899	0.636474	1.07586e-08	gbm	CD66b_Pep1	CD11b_Protein	TRA2A_Protein	TRA2A_Pep2
0.711296	0.676051	0.746313	2.77141e-06	gbm	CD66b_Pep1	CD11b_Protein	TRA2A_Protein	CD209_Pep1
0.699983	0.67242	0.726985	6.79736e-07	gbm	CD66b_Pep1	CD11b_Protein	TRA2A_Protein	SRSF1_RNA
0.714367	0.682483	0.746004	2.48684e-06	gbm	CD66b_Pep1	CD11b_Protein	TRA2A_Protein	SRSF2_RNA
0.653505	0.589005	0.7175	2.23695e-06	gbm	CD66b_Pep1	CD11b_Protein	TRA2A_Protein	SRSF3_RNA
0.700058	0.662497	0.737078	1.68734e-06	gbm	CD66b_Pep1	CD11b_Protein	TRA2A_Protein	SRSF5_RNA
0.698882	0.663234	0.7343	1.34144e-06	gbm	CD66b_Pep1	CD11b_Protein	TRA2A_Protein	TRA2A_RNA
0.593622	0.550899	0.636474	1.07586e-08	gbm	CD66b_Pep1	CD11b_Protein	TRA2A_Pep1	TRA2A_Pep2
0.708246	0.668995	0.747246	3.33531e-06	gbm	CD66b_Pep1	CD11b_Protein	TRA2A_Pep1	CD209_Pep1
0.692766	0.659344	0.725605	7.32045e-07	gbm	CD66b_Pep1	CD11b_Protein	TRA2A_Pep1	SRSF1_RNA
0.712367	0.67908	0.74524	2.44837e-06	gbm	CD66b_Pep1	CD11b_Protein	TRA2A_Pep1	SRSF2_RNA
0.660722	0.60014	0.720821	2.11147e-06	gbm	CD66b_Pep1	CD11b_Protein	TRA2A_Pep1	SRSF3_RNA
0.698058	0.662778	0.73263	1.18774e-06	gbm	CD66b_Pep1	CD11b_Protein	TRA2A_Pep1	SRSF5_RNA
0.703932	0.671509	0.736314	1.37652e-06	gbm	CD66b_Pep1	CD11b_Protein	TRA2A_Pep1	TRA2A_RNA
0.543036	0.478633	0.604913	1.3558e-08	gbm	CD66b_Pep1	CD11b_Protein	TRA2A_Pep2	CD209_Pep1
0.525335	0.454409	0.593635	1.5008e-08	gbm	CD66b_Pep1	CD11b_Protein	TRA2A_Pep2	SRSF1_RNA
0.535409	0.470177	0.5987	1.16277e-08	gbm	CD66b_Pep1	CD11b_Protein	TRA2A_Pep2	SRSF2_RNA
0.505039	0.433421	0.574998	8.22835e-09	gbm	CD66b_Pep1	CD11b_Protein	TRA2A_Pep2	SRSF3_RNA
0.523409	0.445606	0.598356	3.14693e-08	gbm	CD66b_Pep1	CD11b_Protein	TRA2A_Pep2	SRSF5_RNA
0.534345	0.461726	0.604813	2.71257e-08	gbm	CD66b_Pep1	CD11b_Protein	TRA2A_Pep2	TRA2A_RNA
0.502935	0.42674	0.578915	1.4968e-08	gbm	CD66b_Pep1	CD11b_Protein	CD209_Pep1	SRSF1_RNA
0.532068	0.44817	0.61365	9.23018e-08	gbm	CD66b_Pep1	CD11b_Protein	CD209_Pep1	SRSF2_RNA
0.523162	0.459783	0.584477	5.64604e-09	gbm	CD66b_Pep1	CD11b_Protein	CD209_Pep1	SRSF3_RNA
0.503735	0.445757	0.558324	1.20473e-09	gbm	CD66b_Pep1	CD11b_Protein	CD209_Pep1	SRSF5_RNA
0.450289	0.387372	0.510757	3.60861e-10	gbm	CD66b_Pep1	CD11b_Protein	CD209_Pep1	TRA2A_RNA
0.480268	0.400853	0.559054	9.54386e-09	gbm	CD66b_Pep1	CD11b_Protein	SRSF1_RNA	SRSF2_RNA
0.521645	0.430144	0.61182	1.57804e-07	gbm	CD66b_Pep1	CD11b_Protein	SRSF1_RNA	SRSF3_RNA
0.507574	0.427955	0.586033	2.48149e-08	gbm	CD66b_Pep1	CD11b_Protein	SRSF1_RNA	SRSF5_RNA
0.462409	0.396426	0.526108	8.29161e-10	gbm	CD66b_Pep1	CD11b_Protein	SRSF1_RNA	TRA2A_RNA
0.509502	0.441111	0.575471	6.10904e-09	gbm	CD66b_Pep1	CD11b_Protein	SRSF2_RNA	SRSF3_RNA
0.464114	0.387109	0.537721	3.27027e-09	gbm	CD66b_Pep1	CD11b_Protein	SRSF2_RNA	SRSF5_RNA
0.446122	0.385691	0.504104	2.2562e-10	gbm	CD66b_Pep1	CD11b_Protein	SRSF2_RNA	TRA2A_RNA
0.503766	0.440239	0.564395	2.55951e-09	gbm	CD66b_Pep1	CD11b_Protein	SRSF3_RNA	SRSF5_RNA
0.450582	0.380248	0.518519	9.60839e-10	gbm	CD66b_Pep1	CD11b_Protein	SRSF3_RNA	TRA2A_RNA
0.459852	0.395099	0.521865	6.22775e-10	gbm	CD66b_Pep1	CD11b_Protein	SRSF5_RNA	TRA2A_RNA
0.70946	0.658877	0.759277	1.03948e-05	gbm	CD66b_Pep1	CD11b_Pep1	CD11b_Pep2	CD11b_Pep3
0.551334	0.4855	0.614755	2.2835e-08	gbm	CD66b_Pep1	CD11b_Pep1	CD11b_Pep2	SRSF1_Protein
0.63344	0.534153	0.73009	2.31968e-05	gbm	CD66b_Pep1	CD11b_Pep1	CD11b_Pep2	SRSF1_Pep1
0.680437	0.609477	0.750302	1.58082e-05	gbm	CD66b_Pep1	CD11b_Pep1	CD11b_Pep2	SRSF1_Pep2
0.655578	0.568237	0.739969	2.01742e-05	gbm	CD66b_Pep1	CD11b_Pep1	CD11b_Pep2	SRSF3_Pep2
0.707024	0.661722	0.752351	5.70213e-06	gbm	CD66b_Pep1	CD11b_Pep1	CD11b_Pep2	TRA2A_Protein
0.714064	0.668081	0.760575	9.64243e-06	gbm	CD66b_Pep1	CD11b_Pep1	CD11b_Pep2	TRA2A_Pep1
0.592415	0.542434	0.640941	2.10977e-08	gbm	CD66b_Pep1	CD11b_Pep1	CD11b_Pep2	TRA2A_Pep2
0.713627	0.664684	0.761719	1.12335e-05	gbm	CD66b_Pep1	CD11b_Pep1	CD11b_Pep2	CD209_Pep1
0.65837	0.620336	0.695735	1.59247e-07	gbm	CD66b_Pep1	CD11b_Pep1	CD11b_Pep2	SRSF1_RNA
0.711294	0.668168	0.754069	5.78025e-06	gbm	CD66b_Pep1	CD11b_Pep1	CD11b_Pep2	SRSF2_RNA
0.666191	0.60728	0.723714	2.1739e-06	gbm	CD66b_Pep1	CD11b_Pep1	CD11b_Pep2	SRSF3_RNA
0.642682	0.61216	0.672704	3.22739e-08	gbm	CD66b_Pep1	CD11b_Pep1	CD11b_Pep2	SRSF5_RNA
0.609196	0.572461	0.645779	1.12638e-08	gbm	CD66b_Pep1	CD11b_Pep1	CD11b_Pep2	TRA2A_RNA
0.589094	0.517103	0.660321	2.61556e-07	gbm	CD66b_Pep1	CD11b_Pep1	CD11b_Pep3	SRSF1_Protein
0.642795	0.540387	0.744732	5.04406e-05	gbm	CD66b_Pep1	CD11b_Pep1	CD11b_Pep3	SRSF1_Pep1
0.470597	0.390855	0.548559	6.49872e-09	gbm	CD66b_Pep1	CD11b_Pep1	CD11b_Pep3	SRSF1_Pep2
0.680631	0.567157	0.793429	0.000502515	gbm	CD66b_Pep1	CD11b_Pep1	CD11b_Pep3	SRSF3_Pep2
0.700437	0.655275	0.746298	4.02438e-06	gbm	CD66b_Pep1	CD11b_Pep1	CD11b_Pep3	TRA2A_Protein
0.69627	0.651067	0.742173	3.17019e-06	gbm	CD66b_Pep1	CD11b_Pep1	CD11b_Pep3	TRA2A_Pep1
0.570645	0.507883	0.631998	3.80658e-08	gbm	CD66b_Pep1	CD11b_Pep1	CD11b_Pep3	TRA2A_Pep2
0.606028	0.558381	0.653226	3.28201e-08	gbm	CD66b_Pep1	CD11b_Pep1	CD11b_Pep3	CD209_Pep1
0.555391	0.504705	0.605244	4.71684e-09	gbm	CD66b_Pep1	CD11b_Pep1	CD11b_Pep3	SRSF1_RNA
0.551117	0.498742	0.602788	4.90909e-09	gbm	CD66b_Pep1	CD11b_Pep1	CD11b_Pep3	SRSF2_RNA
0.52151	0.427051	0.615423	2.28196e-07	gbm	CD66b_Pep1	CD11b_Pep1	CD11b_Pep3	SRSF3_RNA
0.592591	0.548511	0.63461	1.00448e-08	gbm	CD66b_Pep1	CD11b_Pep1	CD11b_Pep3	SRSF5_RNA
0.581576	0.543358	0.618632	3.29846e-09	gbm	CD66b_Pep1	CD11b_Pep1	CD11b_Pep3	TRA2A_RNA
0.572243	0.484559	0.657065	6.30857e-07	gbm	CD66b_Pep1	CD11b_Pep1	SRSF1_Protein	SRSF1_Pep1
0.592601	0.519267	0.666405	3.89506e-07	gbm	CD66b_Pep1	CD11b_Pep1	SRSF1_Protein	SRSF1_Pep2
0.535953	0.453142	0.616076	9.17647e-08	gbm	CD66b_Pep1	CD11b_Pep1	SRSF1_Protein	SRSF3_Pep2
0.591197	0.513687	0.668031	5.34632e-07	gbm	CD66b_Pep1	CD11b_Pep1	SRSF1_Protein	TRA2A_Protein
0.592157	0.514351	0.66945	5.82225e-07	gbm	CD66b_Pep1	CD11b_Pep1	SRSF1_Protein	TRA2A_Pep1
0.5488	0.464985	0.631273	1.85753e-07	gbm	CD66b_Pep1	CD11b_Pep1	SRSF1_Protein	TRA2A_Pep2
0.549543	0.458418	0.637841	3.80041e-07	gbm	CD66b_Pep1	CD11b_Pep1	SRSF1_Protein	CD209_Pep1
0.531836	0.457301	0.605539	3.44168e-08	gbm	CD66b_Pep1	CD11b_Pep1	SRSF1_Protein	SRSF1_RNA
0.552486	0.50088	0.603202	4.65309e-09	gbm	CD66b_Pep1	CD11b_Pep1	SRSF1_Protein	SRSF2_RNA
0.568519	0.492912	0.64259	1.57785e-07	gbm	CD66b_Pep1	CD11b_Pep1	SRSF1_Protein	SRSF3_RNA
0.503746	0.408121	0.596343	1.15982e-07	gbm	CD66b_Pep1	CD11b_Pep1	SRSF1_Protein	SRSF5_RNA
0.53117	0.454515	0.604243	3.47872e-08	gbm	CD66b_Pep1	CD11b_Pep1	SRSF1_Protein	TRA2A_RNA
0.638813	0.535189	0.741384	4.57661e-05	gbm	CD66b_Pep1	CD11b_Pep1	SRSF1_Pep1	SRSF1_Pep2
0.582389	0.466685	0.695645	1.33527e-05	gbm	CD66b_Pep1	CD11b_Pep1	SRSF1_Pep1	SRSF3_Pep2
0.66286	0.58115	0.743765	1.93329e-05	gbm	CD66b_Pep1	CD11b_Pep1	SRSF1_Pep1	TRA2A_Protein
0.658606	0.585431	0.731066	6.95684e-06	gbm	CD66b_Pep1	CD11b_Pep1	SRSF1_Pep1	TRA2A_Pep1
0.579587	0.491298	0.667078	1.04391e-06	gbm	CD66b_Pep1	CD11b_Pep1	SRSF1_Pep1	TRA2A_Pep2
0.615644	0.519147	0.709679	8.85923e-06	gbm	CD66b_Pep1	CD11b_Pep1	SRSF1_Pep1	CD209_Pep1
0.585604	0.48749	0.681005	3.08559e-06	gbm	CD66b_Pep1	CD11b_Pep1	SRSF1_Pep1	SRSF1_RNA
0.598104	0.508867	0.684543	2.10255e-06	gbm	CD66b_Pep1	CD11b_Pep1	SRSF1_Pep1	SRSF2_RNA
0.592571	0.484643	0.698563	1.03603e-05	gbm	CD66b_Pep1	CD11b_Pep1	SRSF1_Pep1	SRSF3_RNA
0.582086	0.479722	0.68248	4.22993e-06	gbm	CD66b_Pep1	CD11b_Pep1	SRSF1_Pep1	SRSF5_RNA
0.593771	0.49801	0.687152	3.46361e-06	gbm	CD66b_Pep1	CD11b_Pep1	SRSF1_Pep1	TRA2A_RNA
0.693031	0.591929	0.795571	0.000408716	gbm	CD66b_Pep1	CD11b_Pep1	SRSF1_Pep2	SRSF3_Pep2
0.687524	0.636783	0.73979	3.63339e-06	gbm	CD66b_Pep1	CD11b_Pep1	SRSF1_Pep2	TRA2A_Protein
0.68665	0.636039	0.738451	3.32499e-06	gbm	CD66b_Pep1	CD11b_Pep1	SRSF1_Pep2	TRA2A_Pep1
0.582979	0.518887	0.645994	7.79368e-08	gbm	CD66b_Pep1	CD11b_Pep1	SRSF1_Pep2	TRA2A_Pep2
0.470874	0.384676	0.554652	1.35419e-08	gbm	CD66b_Pep1	CD11b_Pep1	SRSF1_Pep2	CD209_Pep1
0.51737	0.442004	0.59286	2.36972e-08	gbm	CD66b_Pep1	CD11b_Pep1	SRSF1_Pep2	SRSF1_RNA
0.440727	0.368024	0.510972	9.31827e-10	gbm	CD66b_Pep1	CD11b_Pep1	SRSF1_Pep2	SRSF2_RNA
0.504703	0.418508	0.590336	5.03649e-08	gbm	CD66b_Pep1	CD11b_Pep1	SRSF1_Pep2	SRSF3_RNA
0.502641	0.44435	0.559732	1.4437e-09	gbm	CD66b_Pep1	CD11b_Pep1	SRSF1_Pep2	SRSF5_RNA
0.583446	0.518424	0.647647	9.06952e-08	gbm	CD66b_Pep1	CD11b_Pep1	SRSF1_Pep2	TRA2A_RNA
0.695284	0.612033	0.777721	0.000101272	gbm	CD66b_Pep1	CD11b_Pep1	SRSF3_Pep2	TRA2A_Protein
0.695451	0.614793	0.774876	7.97062e-05	gbm	CD66b_Pep1	CD11b_Pep1	SRSF3_Pep2	TRA2A_Pep1
0.634628	0.52279	0.746045	7.66395e-05	gbm	CD66b_Pep1	CD11b_Pep1	SRSF3_Pep2	TRA2A_Pep2
0.628874	0.550853	0.705056	2.65578e-06	gbm	CD66b_Pep1	CD11b_Pep1	SRSF3_Pep2	CD209_Pep1
0.574061	0.494761	0.651242	2.87413e-07	gbm	CD66b_Pep1	CD11b_Pep1	SRSF3_Pep2	SRSF1_RNA
0.532711	0.456805	0.603952	3.09757e-08	gbm	CD66b_Pep1	CD11b_Pep1	SRSF3_Pep2	SRSF2_RNA
0.538569	0.444632	0.628709	3.17733e-07	gbm	CD66b_Pep1	CD11b_Pep1	SRSF3_Pep2	SRSF3_RNA
0.604085	0.531767	0.67257	4.08717e-07	gbm	CD66b_Pep1	CD11b_Pep1	SRSF3_Pep2	SRSF5_RNA
0.614828	0.553637	0.671363	1.7299e-07	gbm	CD66b_Pep1	CD11b_Pep1	SRSF3_Pep2	TRA2A_RNA
0.717024	0.673769	0.761138	9.1088e-06	gbm	CD66b_Pep1	CD11b_Pep1	TRA2A_Protein	TRA2A_Pep1
0.611022	0.582218	0.640401	5.72498e-09	gbm	CD66b_Pep1	CD11b_Pep1	TRA2A_Protein	TRA2A_Pep2
0.717977	0.671599	0.765391	1.31766e-05	gbm	CD66b_Pep1	CD11b_Pep1	TRA2A_Protein	CD209_Pep1
0.706553	0.658343	0.755815	8.01058e-06	gbm	CD66b_Pep1	CD11b_Pep1	TRA2A_Protein	SRSF1_RNA
0.707484	0.665491	0.750666	4.64626e-06	gbm	CD66b_Pep1	CD11b_Pep1	TRA2A_Protein	SRSF2_RNA
0.681571	0.633869	0.730544	1.86221e-06	gbm	CD66b_Pep1	CD11b_Pep1	TRA2A_Protein	SRSF3_RNA
0.701206	0.656075	0.747709	4.42644e-06	gbm	CD66b_Pep1	CD11b_Pep1	TRA2A_Protein	SRSF5_RNA
0.712922	0.664281	0.762462	1.19955e-05	gbm	CD66b_Pep1	CD11b_Pep1	TRA2A_Protein	TRA2A_RNA
0.611022	0.579002	0.643617	7.90225e-09	gbm	CD66b_Pep1	CD11b_Pep1	TRA2A_Pep1	TRA2A_Pep2
0.712937	0.666242	0.760331	9.78738e-06	gbm	CD66b_Pep1	CD11b_Pep1	TRA2A_Pep1	CD209_Pep1
0.71064	0.664621	0.75787	8.3222e-06	gbm	CD66b_Pep1	CD11b_Pep1	TRA2A_Pep1	SRSF1_RNA
0.709484	0.670914	0.749409	3.82258e-06	gbm	CD66b_Pep1	CD11b_Pep1	TRA2A_Pep1	SRSF2_RNA
0.683651	0.63509	0.73349	2.28896e-06	gbm	CD66b_Pep1	CD11b_Pep1	TRA2A_Pep1	SRSF3_RNA
0.701286	0.652949	0.750835	6.05103e-06	gbm	CD66b_Pep1	CD11b_Pep1	TRA2A_Pep1	SRSF5_RNA
0.715796	0.667835	0.765158	1.3846e-05	gbm	CD66b_Pep1	CD11b_Pep1	TRA2A_Pep1	TRA2A_RNA
0.570645	0.508986	0.630894	3.3292e-08	gbm	CD66b_Pep1	CD11b_Pep1	TRA2A_Pep2	CD209_Pep1
0.565531	0.507006	0.622374	1.78402e-08	gbm	CD66b_Pep1	CD11b_Pep1	TRA2A_Pep2	SRSF1_RNA
0.569605	0.506528	0.63127	3.78313e-08	gbm	CD66b_Pep1	CD11b_Pep1	TRA2A_Pep2	SRSF2_RNA
0.549935	0.478322	0.619977	4.65092e-08	gbm	CD66b_Pep1	CD11b_Pep1	TRA2A_Pep2	SRSF3_RNA
0.559355	0.49282	0.624144	3.64722e-08	gbm	CD66b_Pep1	CD11b_Pep1	TRA2A_Pep2	SRSF5_RNA
0.562225	0.502034	0.62118	1.97514e-08	gbm	CD66b_Pep1	CD11b_Pep1	TRA2A_Pep2	TRA2A_RNA
0.565151	0.52309	0.607693	2.80732e-09	gbm	CD66b_Pep1	CD11b_Pep1	CD209_Pep1	SRSF1_RNA
0.567571	0.496298	0.638226	9.8614e-08	gbm	CD66b_Pep1	CD11b_Pep1	CD209_Pep1	SRSF2_RNA
0.55263	0.481806	0.622744	5.05072e-08	gbm	CD66b_Pep1	CD11b_Pep1	CD209_Pep1	SRSF3_RNA
0.528238	0.487718	0.566321	3.84012e-10	gbm	CD66b_Pep1	CD11b_Pep1	CD209_Pep1	SRSF5_RNA
0.578182	0.550229	0.605468	9.88267e-10	gbm	CD66b_Pep1	CD11b_Pep1	CD209_Pep1	TRA2A_RNA
0.548238	0.503376	0.594073	1.97244e-09	gbm	CD66b_Pep1	CD11b_Pep1	SRSF1_RNA	SRSF2_RNA
0.557939	0.485768	0.631366	8.57607e-08	gbm	CD66b_Pep1	CD11b_Pep1	SRSF1_RNA	SRSF3_RNA
0.562915	0.530182	0.596944	9.32932e-10	gbm	CD66b_Pep1	CD11b_Pep1	SRSF1_RNA	SRSF5_RNA
0.571626	0.522291	0.620779	8.51398e-09	gbm	CD66b_Pep1	CD11b_Pep1	SRSF1_RNA	TRA2A_RNA
0.534043	0.45509	0.61196	6.20734e-08	gbm	CD66b_Pep1	CD11b_Pep1	SRSF2_RNA	SRSF3_RNA
0.522804	0.469512	0.57428	1.58114e-09	gbm	CD66b_Pep1	CD11b_Pep1	SRSF2_RNA	SRSF5_RNA
0.581449	0.550518	0.611387	1.51102e-09	gbm	CD66b_Pep1	CD11b_Pep1	SRSF2_RNA	TRA2A_RNA
0.5068	0.444494	0.568601	2.99264e-09	gbm	CD66b_Pep1	CD11b_Pep1	SRSF3_RNA	SRSF5_RNA
0.5434	0.484444	0.601483	8.00353e-09	gbm	CD66b_Pep1	CD11b_Pep1	SRSF3_RNA	TRA2A_RNA
0.57133	0.552485	0.588926	3.1945e-10	gbm	CD66b_Pep1	CD11b_Pep1	SRSF5_RNA	TRA2A_RNA
0.600094	0.509957	0.6883	2.65328e-06	gbm	CD66b_Pep1	CD11b_Pep2	CD11b_Pep3	SRSF1_Protein
0.653801	0.552254	0.753698	6.86831e-05	gbm	CD66b_Pep1	CD11b_Pep2	CD11b_Pep3	SRSF1_Pep1
0.573378	0.500462	0.642862	1.21627e-07	gbm	CD66b_Pep1	CD11b_Pep2	CD11b_Pep3	SRSF1_Pep2
0.680499	0.563885	0.794491	0.00055238	gbm	CD66b_Pep1	CD11b_Pep2	CD11b_Pep3	SRSF3_Pep2
0.696079	0.658014	0.733227	1.35482e-06	gbm	CD66b_Pep1	CD11b_Pep2	CD11b_Pep3	TRA2A_Protein
0.695746	0.658014	0.733227	1.35482e-06	gbm	CD66b_Pep1	CD11b_Pep2	CD11b_Pep3	TRA2A_Pep1
0.565019	0.496206	0.630877	5.49928e-08	gbm	CD66b_Pep1	CD11b_Pep2	CD11b_Pep3	TRA2A_Pep2
0.633912	0.559494	0.706493	2.28796e-06	gbm	CD66b_Pep1	CD11b_Pep2	CD11b_Pep3	CD209_Pep1
0.584882	0.5	0.668198	8.54496e-07	gbm	CD66b_Pep1	CD11b_Pep2	CD11b_Pep3	SRSF1_RNA
0.61616	0.541583	0.688859	1.04157e-06	gbm	CD66b_Pep1	CD11b_Pep2	CD11b_Pep3	SRSF2_RNA
0.527522	0.450508	0.602043	3.4426e-08	gbm	CD66b_Pep1	CD11b_Pep2	CD11b_Pep3	SRSF3_RNA
0.557298	0.478575	0.633542	1.33533e-07	gbm	CD66b_Pep1	CD11b_Pep2	CD11b_Pep3	SRSF5_RNA
0.513433	0.451712	0.573075	3.13972e-09	gbm	CD66b_Pep1	CD11b_Pep2	CD11b_Pep3	TRA2A_RNA
0.626791	0.546261	0.705695	3.18546e-06	gbm	CD66b_Pep1	CD11b_Pep2	SRSF1_Protein	SRSF1_Pep1
0.684307	0.582367	0.788636	0.000317036	gbm	CD66b_Pep1	CD11b_Pep2	SRSF1_Protein	SRSF1_Pep2
0.557167	0.470936	0.639694	2.81033e-07	gbm	CD66b_Pep1	CD11b_Pep2	SRSF1_Protein	SRSF3_Pep2
0.631087	0.568057	0.69253	5.891e-07	gbm	CD66b_Pep1	CD11b_Pep2	SRSF1_Protein	TRA2A_Protein
0.633254	0.570063	0.694691	6.56397e-07	gbm	CD66b_Pep1	CD11b_Pep2	SRSF1_Protein	TRA2A_Pep1
0.611582	0.523504	0.699625	3.96783e-06	gbm	CD66b_Pep1	CD11b_Pep2	SRSF1_Protein	TRA2A_Pep2
0.590504	0.512125	0.667127	5.26322e-07	gbm	CD66b_Pep1	CD11b_Pep2	SRSF1_Protein	CD209_Pep1
0.593384	0.511498	0.672175	7.86229e-07	gbm	CD66b_Pep1	CD11b_Pep2	SRSF1_Protein	SRSF1_RNA
0.583294	0.496441	0.666399	8.4151e-07	gbm	CD66b_Pep1	CD11b_Pep2	SRSF1_Protein	SRSF2_RNA
0.591014	0.506036	0.673386	1.02742e-06	gbm	CD66b_Pep1	CD11b_Pep2	SRSF1_Protein	SRSF3_RNA
0.573914	0.487878	0.656085	5.2508e-07	gbm	CD66b_Pep1	CD11b_Pep2	SRSF1_Protein	SRSF5_RNA
0.585091	0.512395	0.654527	1.96525e-07	gbm	CD66b_Pep1	CD11b_Pep2	SRSF1_Protein	TRA2A_RNA
0.726023	0.629974	0.823682	0.00122346	gbm	CD66b_Pep1	CD11b_Pep2	SRSF1_Pep1	SRSF1_Pep2
0.639768	0.535422	0.741321	4.53749e-05	gbm	CD66b_Pep1	CD11b_Pep2	SRSF1_Pep1	SRSF3_Pep2
0.695486	0.630677	0.758736	1.82112e-05	gbm	CD66b_Pep1	CD11b_Pep2	SRSF1_Pep1	TRA2A_Protein
0.698606	0.6307	0.764963	2.88935e-05	gbm	CD66b_Pep1	CD11b_Pep2	SRSF1_Pep1	TRA2A_Pep1
0.640197	0.558827	0.722423	7.51712e-06	gbm	CD66b_Pep1	CD11b_Pep2	SRSF1_Pep1	TRA2A_Pep2
0.700673	0.601903	0.797544	0.000399368	gbm	CD66b_Pep1	CD11b_Pep2	SRSF1_Pep1	CD209_Pep1
0.6768	0.568825	0.78262	0.000276163	gbm	CD66b_Pep1	CD11b_Pep2	SRSF1_Pep1	SRSF1_RNA
0.675046	0.594348	0.753016	2.72041e-05	gbm	CD66b_Pep1	CD11b_Pep2	SRSF1_Pep1	SRSF2_RNA
0.657348	0.536949	0.775211	0.000294478	gbm	CD66b_Pep1	CD11b_Pep2	SRSF1_Pep1	SRSF3_RNA
0.651926	0.533858	0.765929	0.00018969	gbm	CD66b_Pep1	CD11b_Pep2	SRSF1_Pep1	SRSF5_RNA
0.676006	0.583742	0.765705	7.89265e-05	gbm	CD66b_Pep1	CD11b_Pep2	SRSF1_Pep1	TRA2A_RNA
0.766557	0.656714	0.878405	0.0134243	gbm	CD66b_Pep1	CD11b_Pep2	SRSF1_Pep2	SRSF3_Pep2
0.687326	0.641804	0.73277	1.8413e-06	gbm	CD66b_Pep1	CD11b_Pep2	SRSF1_Pep2	TRA2A_Protein
0.687326	0.641804	0.73277	1.8413e-06	gbm	CD66b_Pep1	CD11b_Pep2	SRSF1_Pep2	TRA2A_Pep1
0.573105	0.49959	0.64416	1.39204e-07	gbm	CD66b_Pep1	CD11b_Pep2	SRSF1_Pep2	TRA2A_Pep2
0.607418	0.535095	0.676895	5.11676e-07	gbm	CD66b_Pep1	CD11b_Pep2	SRSF1_Pep2	CD209_Pep1
0.534218	0.477448	0.588581	3.69003e-09	gbm	CD66b_Pep1	CD11b_Pep2	SRSF1_Pep2	SRSF1_RNA
0.594904	0.52826	0.658602	1.52493e-07	gbm	CD66b_Pep1	CD11b_Pep2	SRSF1_Pep2	SRSF2_RNA
0.537372	0.470344	0.602786	1.61176e-08	gbm	CD66b_Pep1	CD11b_Pep2	SRSF1_Pep2	SRSF3_RNA
0.562338	0.524753	0.597866	1.20094e-09	gbm	CD66b_Pep1	CD11b_Pep2	SRSF1_Pep2	SRSF5_RNA
0.480633	0.418102	0.539934	9.34739e-10	gbm	CD66b_Pep1	CD11b_Pep2	SRSF1_Pep2	TRA2A_RNA
0.690288	0.608741	0.768427	5.79705e-05	gbm	CD66b_Pep1	CD11b_Pep2	SRSF3_Pep2	TRA2A_Protein
0.692288	0.60812	0.773215	8.08855e-05	gbm	CD66b_Pep1	CD11b_Pep2	SRSF3_Pep2	TRA2A_Pep1
0.662578	0.553843	0.769116	0.000164226	gbm	CD66b_Pep1	CD11b_Pep2	SRSF3_Pep2	TRA2A_Pep2
0.663432	0.557187	0.765517	0.000126416	gbm	CD66b_Pep1	CD11b_Pep2	SRSF3_Pep2	CD209_Pep1
0.649536	0.557467	0.736326	2.03166e-05	gbm	CD66b_Pep1	CD11b_Pep2	SRSF3_Pep2	SRSF1_RNA
0.661874	0.568129	0.750494	4.07206e-05	gbm	CD66b_Pep1	CD11b_Pep2	SRSF3_Pep2	SRSF2_RNA
0.623949	0.506972	0.737416	6.33385e-05	gbm	CD66b_Pep1	CD11b_Pep2	SRSF3_Pep2	SRSF3_RNA
0.651839	0.546318	0.753682	7.68578e-05	gbm	CD66b_Pep1	CD11b_Pep2	SRSF3_Pep2	SRSF5_RNA
0.647255	0.559913	0.729713	1.22016e-05	gbm	CD66b_Pep1	CD11b_Pep2	SRSF3_Pep2	TRA2A_RNA
0.724746	0.6848	0.764775	1.01536e-05	gbm	CD66b_Pep1	CD11b_Pep2	TRA2A_Protein	TRA2A_Pep1
0.619575	0.562781	0.676462	1.91154e-07	gbm	CD66b_Pep1	CD11b_Pep2	TRA2A_Protein	TRA2A_Pep2
0.716579	0.67878	0.754128	4.86687e-06	gbm	CD66b_Pep1	CD11b_Pep2	TRA2A_Protein	CD209_Pep1
0.7011	0.671432	0.730184	8.69325e-07	gbm	CD66b_Pep1	CD11b_Pep2	TRA2A_Protein	SRSF1_RNA
0.719817	0.687973	0.751058	3.41932e-06	gbm	CD66b_Pep1	CD11b_Pep2	TRA2A_Protein	SRSF2_RNA
0.653505	0.583835	0.72267	3.86312e-06	gbm	CD66b_Pep1	CD11b_Pep2	TRA2A_Protein	SRSF3_RNA
0.709508	0.670374	0.748078	3.47655e-06	gbm	CD66b_Pep1	CD11b_Pep2	TRA2A_Protein	SRSF5_RNA
0.707216	0.672959	0.741242	1.96412e-06	gbm	CD66b_Pep1	CD11b_Pep2	TRA2A_Protein	TRA2A_RNA
0.615408	0.5607	0.670209	1.22969e-07	gbm	CD66b_Pep1	CD11b_Pep2	TRA2A_Pep1	TRA2A_Pep2
0.716579	0.67878	0.754128	4.86687e-06	gbm	CD66b_Pep1	CD11b_Pep2	TRA2A_Pep1	CD209_Pep1
0.6991	0.669696	0.727753	7.41505e-07	gbm	CD66b_Pep1	CD11b_Pep2	TRA2A_Pep1	SRSF1_RNA
0.717817	0.682577	0.752372	4.02908e-06	gbm	CD66b_Pep1	CD11b_Pep2	TRA2A_Pep1	SRSF2_RNA
0.655481	0.591104	0.719482	2.45872e-06	gbm	CD66b_Pep1	CD11b_Pep2	TRA2A_Pep1	SRSF3_RNA
0.709508	0.669433	0.74902	3.8031e-06	gbm	CD66b_Pep1	CD11b_Pep2	TRA2A_Pep1	SRSF5_RNA
0.703216	0.668303	0.737565	1.58906e-06	gbm	CD66b_Pep1	CD11b_Pep2	TRA2A_Pep1	TRA2A_RNA
0.566731	0.496948	0.634387	7.08331e-08	gbm	CD66b_Pep1	CD11b_Pep2	TRA2A_Pep2	CD209_Pep1
0.576778	0.510303	0.64161	7.57592e-08	gbm	CD66b_Pep1	CD11b_Pep2	TRA2A_Pep2	SRSF1_RNA
0.565732	0.497943	0.631053	5.21088e-08	gbm	CD66b_Pep1	CD11b_Pep2	TRA2A_Pep2	SRSF2_RNA
0.526888	0.457905	0.594179	1.35275e-08	gbm	CD66b_Pep1	CD11b_Pep2	TRA2A_Pep2	SRSF3_RNA
0.571019	0.491005	0.648578	2.68209e-07	gbm	CD66b_Pep1	CD11b_Pep2	TRA2A_Pep2	SRSF5_RNA
0.560002	0.497096	0.621229	2.42085e-08	gbm	CD66b_Pep1	CD11b_Pep2	TRA2A_Pep2	TRA2A_RNA
0.598886	0.535546	0.659564	1.26365e-07	gbm	CD66b_Pep1	CD11b_Pep2	CD209_Pep1	SRSF1_RNA
0.661937	0.606482	0.715541	1.15562e-06	gbm	CD66b_Pep1	CD11b_Pep2	CD209_Pep1	SRSF2_RNA
0.568409	0.493953	0.641804	1.42778e-07	gbm	CD66b_Pep1	CD11b_Pep2	CD209_Pep1	SRSF3_RNA
0.627048	0.605698	0.648086	6.36631e-09	gbm	CD66b_Pep1	CD11b_Pep2	CD209_Pep1	SRSF5_RNA
0.493743	0.435165	0.549954	9.73453e-10	gbm	CD66b_Pep1	CD11b_Pep2	CD209_Pep1	TRA2A_RNA
0.593263	0.53093	0.653764	9.33809e-08	gbm	CD66b_Pep1	CD11b_Pep2	SRSF1_RNA	SRSF2_RNA
0.555029	0.475279	0.633565	1.51252e-07	gbm	CD66b_Pep1	CD11b_Pep2	SRSF1_RNA	SRSF3_RNA
0.601142	0.54851	0.65285	4.52831e-08	gbm	CD66b_Pep1	CD11b_Pep2	SRSF1_RNA	SRSF5_RNA
0.532925	0.490333	0.573868	6.36282e-10	gbm	CD66b_Pep1	CD11b_Pep2	SRSF1_RNA	TRA2A_RNA
0.570212	0.502245	0.637466	7.39111e-08	gbm	CD66b_Pep1	CD11b_Pep2	SRSF2_RNA	SRSF3_RNA
0.591954	0.550051	0.632687	8.13726e-09	gbm	CD66b_Pep1	CD11b_Pep2	SRSF2_RNA	SRSF5_RNA
0.50422	0.444568	0.561214	1.61704e-09	gbm	CD66b_Pep1	CD11b_Pep2	SRSF2_RNA	TRA2A_RNA
0.555316	0.484413	0.624345	5.17747e-08	gbm	CD66b_Pep1	CD11b_Pep2	SRSF3_RNA	SRSF5_RNA
0.525646	0.440061	0.608621	8.61113e-08	gbm	CD66b_Pep1	CD11b_Pep2	SRSF3_RNA	TRA2A_RNA
0.52585	0.487255	0.562448	2.87338e-10	gbm	CD66b_Pep1	CD11b_Pep2	SRSF5_RNA	TRA2A_RNA
0.665561	0.609337	0.72136	1.70154e-06	gbm	CD66b_Pep1	CD11b_Pep3	SRSF1_Protein	SRSF1_Pep1
0.678294	0.626481	0.731469	2.41515e-06	gbm	CD66b_Pep1	CD11b_Pep3	SRSF1_Protein	SRSF1_Pep2
0.64958	0.589974	0.707858	1.01235e-06	gbm	CD66b_Pep1	CD11b_Pep3	SRSF1_Protein	SRSF3_Pep2
0.64132	0.573305	0.707732	1.66103e-06	gbm	CD66b_Pep1	CD11b_Pep3	SRSF1_Protein	TRA2A_Protein
0.646614	0.581441	0.710013	1.55386e-06	gbm	CD66b_Pep1	CD11b_Pep3	SRSF1_Protein	TRA2A_Pep1
0.620823	0.563369	0.678255	2.16929e-07	gbm	CD66b_Pep1	CD11b_Pep3	SRSF1_Protein	TRA2A_Pep2
0.667834	0.619235	0.715969	8.38573e-07	gbm	CD66b_Pep1	CD11b_Pep3	SRSF1_Protein	CD209_Pep1
0.65846	0.613677	0.702777	3.34507e-07	gbm	CD66b_Pep1	CD11b_Pep3	SRSF1_Protein	SRSF1_RNA
0.658007	0.609087	0.705284	4.66635e-07	gbm	CD66b_Pep1	CD11b_Pep3	SRSF1_Protein	SRSF2_RNA
0.648034	0.602044	0.693576	2.20245e-07	gbm	CD66b_Pep1	CD11b_Pep3	SRSF1_Protein	SRSF3_RNA
0.643164	0.587275	0.698226	5.05369e-07	gbm	CD66b_Pep1	CD11b_Pep3	SRSF1_Protein	SRSF5_RNA
0.669127	0.620103	0.717184	9.03889e-07	gbm	CD66b_Pep1	CD11b_Pep3	SRSF1_Protein	TRA2A_RNA
0.70322	0.612672	0.794598	0.000289166	gbm	CD66b_Pep1	CD11b_Pep3	SRSF1_Pep1	SRSF1_Pep2
0.698647	0.605518	0.791548	0.000267696	gbm	CD66b_Pep1	CD11b_Pep3	SRSF1_Pep1	SRSF3_Pep2
0.69711	0.627933	0.765094	3.0922e-05	gbm	CD66b_Pep1	CD11b_Pep3	SRSF1_Pep1	TRA2A_Protein
0.68765	0.631442	0.742835	5.25951e-06	gbm	CD66b_Pep1	CD11b_Pep3	SRSF1_Pep1	TRA2A_Pep1
0.61473	0.552429	0.67644	2.72464e-07	gbm	CD66b_Pep1	CD11b_Pep3	SRSF1_Pep1	TRA2A_Pep2
0.706647	0.623196	0.790494	0.000191275	gbm	CD66b_Pep1	CD11b_Pep3	SRSF1_Pep1	CD209_Pep1
0.710814	0.622704	0.79915	0.000329612	gbm	CD66b_Pep1	CD11b_Pep3	SRSF1_Pep1	SRSF1_RNA
0.682147	0.605462	0.758229	3.06542e-05	gbm	CD66b_Pep1	CD11b_Pep3	SRSF1_Pep1	SRSF2_RNA
0.695014	0.598601	0.7923	0.000309519	gbm	CD66b_Pep1	CD11b_Pep3	SRSF1_Pep1	SRSF3_RNA
0.697541	0.605073	0.79025	0.000249381	gbm	CD66b_Pep1	CD11b_Pep3	SRSF1_Pep1	SRSF5_RNA
0.71152	0.628474	0.795463	0.000241505	gbm	CD66b_Pep1	CD11b_Pep3	SRSF1_Pep1	TRA2A_RNA
0.756911	0.672752	0.843192	0.00248922	gbm	CD66b_Pep1	CD11b_Pep3	SRSF1_Pep2	SRSF3_Pep2
0.707184	0.644939	0.77075	3.30682e-05	gbm	CD66b_Pep1	CD11b_Pep3	SRSF1_Pep2	TRA2A_Protein
0.70935	0.647229	0.772626	3.63239e-05	gbm	CD66b_Pep1	CD11b_Pep3	SRSF1_Pep2	TRA2A_Pep1
0.563983	0.500314	0.624346	2.74658e-08	gbm	CD66b_Pep1	CD11b_Pep3	SRSF1_Pep2	TRA2A_Pep2
0.434581	0.350957	0.515072	2.84369e-09	gbm	CD66b_Pep1	CD11b_Pep3	SRSF1_Pep2	CD209_Pep1
0.475276	0.355601	0.593549	5.61889e-07	gbm	CD66b_Pep1	CD11b_Pep3	SRSF1_Pep2	SRSF1_RNA
0.447821	0.345117	0.547528	3.93899e-08	gbm	CD66b_Pep1	CD11b_Pep3	SRSF1_Pep2	SRSF2_RNA
0.486942	0.425483	0.547562	1.2476e-09	gbm	CD66b_Pep1	CD11b_Pep3	SRSF1_Pep2	SRSF3_RNA
0.526815	0.474685	0.579057	1.88022e-09	gbm	CD66b_Pep1	CD11b_Pep3	SRSF1_Pep2	SRSF5_RNA
0.47678	0.418866	0.532707	4.94797e-10	gbm	CD66b_Pep1	CD11b_Pep3	SRSF1_Pep2	TRA2A_RNA
0.712948	0.637747	0.784915	0.000103945	gbm	CD66b_Pep1	CD11b_Pep3	SRSF3_Pep2	TRA2A_Protein
0.706614	0.637263	0.772899	4.50374e-05	gbm	CD66b_Pep1	CD11b_Pep3	SRSF3_Pep2	TRA2A_Pep1
0.682905	0.579722	0.786562	0.000293249	gbm	CD66b_Pep1	CD11b_Pep3	SRSF3_Pep2	TRA2A_Pep2
0.740632	0.668214	0.812568	0.000420653	gbm	CD66b_Pep1	CD11b_Pep3	SRSF3_Pep2	CD209_Pep1
0.738549	0.668924	0.807692	0.000302719	gbm	CD66b_Pep1	CD11b_Pep3	SRSF3_Pep2	SRSF1_RNA
0.728972	0.662558	0.793224	0.000122927	gbm	CD66b_Pep1	CD11b_Pep3	SRSF3_Pep2	SRSF2_RNA
0.726289	0.64437	0.807245	0.000404028	gbm	CD66b_Pep1	CD11b_Pep3	SRSF3_Pep2	SRSF3_RNA
0.733505	0.651387	0.814897	0.000592912	gbm	CD66b_Pep1	CD11b_Pep3	SRSF3_Pep2	SRSF5_RNA
0.735505	0.655325	0.815041	0.000571673	gbm	CD66b_Pep1	CD11b_Pep3	SRSF3_Pep2	TRA2A_RNA
0.737897	0.699333	0.776773	2.11597e-05	gbm	CD66b_Pep1	CD11b_Pep3	TRA2A_Protein	TRA2A_Pep1
0.60892	0.567469	0.650431	1.91577e-08	gbm	CD66b_Pep1	CD11b_Pep3	TRA2A_Protein	TRA2A_Pep2
0.73573	0.696695	0.775244	1.94114e-05	gbm	CD66b_Pep1	CD11b_Pep3	TRA2A_Protein	CD209_Pep1
0.732554	0.69996	0.765686	9.10175e-06	gbm	CD66b_Pep1	CD11b_Pep3	TRA2A_Protein	SRSF1_RNA
0.73472	0.702593	0.76722	9.97985e-06	gbm	CD66b_Pep1	CD11b_Pep3	TRA2A_Protein	SRSF2_RNA
0.697776	0.6468	0.748565	5.78073e-06	gbm	CD66b_Pep1	CD11b_Pep3	TRA2A_Protein	SRSF3_RNA
0.725506	0.680047	0.771483	1.83346e-05	gbm	CD66b_Pep1	CD11b_Pep3	TRA2A_Protein	SRSF5_RNA
0.73573	0.696695	0.775244	1.94114e-05	gbm	CD66b_Pep1	CD11b_Pep3	TRA2A_Protein	TRA2A_RNA
0.60692	0.565576	0.648157	1.6945e-08	gbm	CD66b_Pep1	CD11b_Pep3	TRA2A_Pep1	TRA2A_Pep2
0.73573	0.696695	0.775244	1.94114e-05	gbm	CD66b_Pep1	CD11b_Pep3	TRA2A_Pep1	CD209_Pep1
0.73672	0.697666	0.776314	2.08214e-05	gbm	CD66b_Pep1	CD11b_Pep3	TRA2A_Pep1	SRSF1_RNA
0.732554	0.69996	0.765686	9.10175e-06	gbm	CD66b_Pep1	CD11b_Pep3	TRA2A_Pep1	SRSF2_RNA
0.697776	0.6468	0.748565	5.78073e-06	gbm	CD66b_Pep1	CD11b_Pep3	TRA2A_Pep1	SRSF3_RNA
0.725506	0.680047	0.771483	1.83346e-05	gbm	CD66b_Pep1	CD11b_Pep3	TRA2A_Pep1	SRSF5_RNA
0.73573	0.696695	0.775244	1.94114e-05	gbm	CD66b_Pep1	CD11b_Pep3	TRA2A_Pep1	TRA2A_RNA
0.540941	0.488863	0.590134	2.58356e-09	gbm	CD66b_Pep1	CD11b_Pep3	TRA2A_Pep2	CD209_Pep1
0.529381	0.472055	0.583983	3.17631e-09	gbm	CD66b_Pep1	CD11b_Pep3	TRA2A_Pep2	SRSF1_RNA
0.536656	0.476943	0.593635	5.73976e-09	gbm	CD66b_Pep1	CD11b_Pep3	TRA2A_Pep2	SRSF2_RNA
0.515799	0.446748	0.582249	8.29068e-09	gbm	CD66b_Pep1	CD11b_Pep3	TRA2A_Pep2	SRSF3_RNA
0.540879	0.469585	0.609666	2.8996e-08	gbm	CD66b_Pep1	CD11b_Pep3	TRA2A_Pep2	SRSF5_RNA
0.511299	0.452835	0.567488	1.87813e-09	gbm	CD66b_Pep1	CD11b_Pep3	TRA2A_Pep2	TRA2A_RNA
0.466076	0.389392	0.541433	3.96019e-09	gbm	CD66b_Pep1	CD11b_Pep3	CD209_Pep1	SRSF1_RNA
0.48906	0.399064	0.577339	4.11699e-08	gbm	CD66b_Pep1	CD11b_Pep3	CD209_Pep1	SRSF2_RNA
0.515888	0.432793	0.596586	4.59528e-08	gbm	CD66b_Pep1	CD11b_Pep3	CD209_Pep1	SRSF3_RNA
0.512736	0.429505	0.595665	4.88039e-08	gbm	CD66b_Pep1	CD11b_Pep3	CD209_Pep1	SRSF5_RNA
0.479057	0.412245	0.54392	1.70513e-09	gbm	CD66b_Pep1	CD11b_Pep3	CD209_Pep1	TRA2A_RNA
0.449621	0.364255	0.533662	6.57163e-09	gbm	CD66b_Pep1	CD11b_Pep3	SRSF1_RNA	SRSF2_RNA
0.526456	0.439287	0.613264	1.25304e-07	gbm	CD66b_Pep1	CD11b_Pep3	SRSF1_RNA	SRSF3_RNA
0.463451	0.374212	0.550661	1.55185e-08	gbm	CD66b_Pep1	CD11b_Pep3	SRSF1_RNA	SRSF5_RNA
0.489812	0.416101	0.562513	6.4541e-09	gbm	CD66b_Pep1	CD11b_Pep3	SRSF1_RNA	TRA2A_RNA
0.515026	0.441002	0.58842	1.73935e-08	gbm	CD66b_Pep1	CD11b_Pep3	SRSF2_RNA	SRSF3_RNA
0.465082	0.389377	0.539747	3.46693e-09	gbm	CD66b_Pep1	CD11b_Pep3	SRSF2_RNA	SRSF5_RNA
0.470437	0.403346	0.536068	1.35524e-09	gbm	CD66b_Pep1	CD11b_Pep3	SRSF2_RNA	TRA2A_RNA
0.514643	0.419396	0.610409	2.09678e-07	gbm	CD66b_Pep1	CD11b_Pep3	SRSF3_RNA	SRSF5_RNA
0.49712	0.411344	0.58113	3.35166e-08	gbm	CD66b_Pep1	CD11b_Pep3	SRSF3_RNA	TRA2A_RNA
0.481809	0.405231	0.555653	6.03615e-09	gbm	CD66b_Pep1	CD11b_Pep3	SRSF5_RNA	TRA2A_RNA
0.735054	0.691087	0.78319	3.81833e-05	gbm	CD66b_Pep1	SRSF1_Protein	SRSF1_Pep1	SRSF1_Pep2
0.593634	0.520832	0.664075	3.07536e-07	gbm	CD66b_Pep1	SRSF1_Protein	SRSF1_Pep1	SRSF3_Pep2
0.691951	0.62377	0.759053	2.17286e-05	gbm	CD66b_Pep1	SRSF1_Protein	SRSF1_Pep1	TRA2A_Protein
0.699964	0.631115	0.768332	3.6618e-05	gbm	CD66b_Pep1	SRSF1_Protein	SRSF1_Pep1	TRA2A_Pep1
0.675573	0.633658	0.720126	8.09641e-07	gbm	CD66b_Pep1	SRSF1_Protein	SRSF1_Pep1	TRA2A_Pep2
0.618575	0.563156	0.671878	1.29553e-07	gbm	CD66b_Pep1	SRSF1_Protein	SRSF1_Pep1	CD209_Pep1
0.614075	0.56259	0.664111	6.96355e-08	gbm	CD66b_Pep1	SRSF1_Protein	SRSF1_Pep1	SRSF1_RNA
0.611615	0.559991	0.66046	5.63927e-08	gbm	CD66b_Pep1	SRSF1_Protein	SRSF1_Pep1	SRSF2_RNA
0.612321	0.554041	0.668408	1.33928e-07	gbm	CD66b_Pep1	SRSF1_Protein	SRSF1_Pep1	SRSF3_RNA
0.605905	0.547232	0.662844	1.0815e-07	gbm	CD66b_Pep1	SRSF1_Protein	SRSF1_Pep1	SRSF5_RNA
0.606854	0.555011	0.656809	4.97228e-08	gbm	CD66b_Pep1	SRSF1_Protein	SRSF1_Pep1	TRA2A_RNA
0.735317	0.68793	0.786645	5.17796e-05	gbm	CD66b_Pep1	SRSF1_Protein	SRSF1_Pep2	SRSF3_Pep2
0.675987	0.605308	0.746308	1.30077e-05	gbm	CD66b_Pep1	SRSF1_Protein	SRSF1_Pep2	TRA2A_Protein
0.667654	0.595005	0.739944	1.04845e-05	gbm	CD66b_Pep1	SRSF1_Protein	SRSF1_Pep2	TRA2A_Pep1
0.663371	0.606281	0.722588	2.04365e-06	gbm	CD66b_Pep1	SRSF1_Protein	SRSF1_Pep2	TRA2A_Pep2
0.74095	0.699361	0.787671	4.82796e-05	gbm	CD66b_Pep1	SRSF1_Protein	SRSF1_Pep2	CD209_Pep1
0.752827	0.704765	0.805184	0.000166192	gbm	CD66b_Pep1	SRSF1_Protein	SRSF1_Pep2	SRSF1_RNA
0.752827	0.706389	0.80356	0.000145358	gbm	CD66b_Pep1	SRSF1_Protein	SRSF1_Pep2	SRSF2_RNA
0.721664	0.649239	0.79821	0.00021162	gbm	CD66b_Pep1	SRSF1_Protein	SRSF1_Pep2	SRSF3_RNA
0.736287	0.675767	0.801104	0.000176266	gbm	CD66b_Pep1	SRSF1_Protein	SRSF1_Pep2	SRSF5_RNA
0.748827	0.699013	0.802603	0.000146516	gbm	CD66b_Pep1	SRSF1_Protein	SRSF1_Pep2	TRA2A_RNA
0.65823	0.592529	0.721799	2.8287e-06	gbm	CD66b_Pep1	SRSF1_Protein	SRSF3_Pep2	TRA2A_Protein
0.660397	0.594648	0.723847	3.12512e-06	gbm	CD66b_Pep1	SRSF1_Protein	SRSF3_Pep2	TRA2A_Pep1
0.654259	0.59589	0.714357	1.42781e-06	gbm	CD66b_Pep1	SRSF1_Protein	SRSF3_Pep2	TRA2A_Pep2
0.591893	0.522755	0.656326	1.55327e-07	gbm	CD66b_Pep1	SRSF1_Protein	SRSF3_Pep2	CD209_Pep1
0.612556	0.549173	0.671576	2.05822e-07	gbm	CD66b_Pep1	SRSF1_Protein	SRSF3_Pep2	SRSF1_RNA
0.608476	0.561984	0.650516	2.31772e-08	gbm	CD66b_Pep1	SRSF1_Protein	SRSF3_Pep2	SRSF2_RNA
0.611636	0.543766	0.676982	3.83346e-07	gbm	CD66b_Pep1	SRSF1_Protein	SRSF3_Pep2	SRSF3_RNA
0.57727	0.502047	0.648293	1.75819e-07	gbm	CD66b_Pep1	SRSF1_Protein	SRSF3_Pep2	SRSF5_RNA
0.587599	0.529319	0.641684	3.67684e-08	gbm	CD66b_Pep1	SRSF1_Protein	SRSF3_Pep2	TRA2A_RNA
0.675614	0.610973	0.738645	6.33466e-06	gbm	CD66b_Pep1	SRSF1_Protein	TRA2A_Protein	TRA2A_Pep1
0.632573	0.58957	0.67446	6.72924e-08	gbm	CD66b_Pep1	SRSF1_Protein	TRA2A_Protein	TRA2A_Pep2
0.675614	0.610973	0.738645	6.33466e-06	gbm	CD66b_Pep1	SRSF1_Protein	TRA2A_Protein	CD209_Pep1
0.673447	0.608758	0.736693	5.77158e-06	gbm	CD66b_Pep1	SRSF1_Protein	TRA2A_Protein	SRSF1_RNA
0.659034	0.592806	0.723478	3.19767e-06	gbm	CD66b_Pep1	SRSF1_Protein	TRA2A_Protein	SRSF2_RNA
0.665114	0.605922	0.722862	2.10983e-06	gbm	CD66b_Pep1	SRSF1_Protein	TRA2A_Protein	SRSF3_RNA
0.669447	0.606442	0.73076	3.87393e-06	gbm	CD66b_Pep1	SRSF1_Protein	TRA2A_Protein	SRSF5_RNA
0.671447	0.610148	0.731136	3.61242e-06	gbm	CD66b_Pep1	SRSF1_Protein	TRA2A_Protein	TRA2A_RNA
0.632573	0.58957	0.67446	6.72924e-08	gbm	CD66b_Pep1	SRSF1_Protein	TRA2A_Pep1	TRA2A_Pep2
0.675614	0.610973	0.738645	6.33466e-06	gbm	CD66b_Pep1	SRSF1_Protein	TRA2A_Pep1	CD209_Pep1
0.671447	0.610148	0.731136	3.61242e-06	gbm	CD66b_Pep1	SRSF1_Protein	TRA2A_Pep1	SRSF1_RNA
0.659034	0.592806	0.723478	3.19767e-06	gbm	CD66b_Pep1	SRSF1_Protein	TRA2A_Pep1	SRSF2_RNA
0.665114	0.605922	0.722862	2.10983e-06	gbm	CD66b_Pep1	SRSF1_Protein	TRA2A_Pep1	SRSF3_RNA
0.669447	0.606442	0.73076	3.87393e-06	gbm	CD66b_Pep1	SRSF1_Protein	TRA2A_Pep1	SRSF5_RNA
0.671447	0.610148	0.731136	3.61242e-06	gbm	CD66b_Pep1	SRSF1_Protein	TRA2A_Pep1	TRA2A_RNA
0.666457	0.613116	0.722088	1.62448e-06	gbm	CD66b_Pep1	SRSF1_Protein	TRA2A_Pep2	CD209_Pep1
0.655163	0.593402	0.718886	2.19681e-06	gbm	CD66b_Pep1	SRSF1_Protein	TRA2A_Pep2	SRSF1_RNA
0.659451	0.609314	0.711222	7.51488e-07	gbm	CD66b_Pep1	SRSF1_Protein	TRA2A_Pep2	SRSF2_RNA
0.64867	0.576616	0.723171	4.90253e-06	gbm	CD66b_Pep1	SRSF1_Protein	TRA2A_Pep2	SRSF3_RNA
0.651163	0.58098	0.723144	4.33618e-06	gbm	CD66b_Pep1	SRSF1_Protein	TRA2A_Pep2	SRSF5_RNA
0.651877	0.592172	0.713866	1.53135e-06	gbm	CD66b_Pep1	SRSF1_Protein	TRA2A_Pep2	TRA2A_RNA
0.593903	0.537607	0.647852	4.47739e-08	gbm	CD66b_Pep1	SRSF1_Protein	CD209_Pep1	SRSF1_RNA
0.60166	0.553601	0.648439	2.61672e-08	gbm	CD66b_Pep1	SRSF1_Protein	CD209_Pep1	SRSF2_RNA
0.62483	0.576008	0.671356	8.03067e-08	gbm	CD66b_Pep1	SRSF1_Protein	CD209_Pep1	SRSF3_RNA
0.572257	0.516976	0.624776	1.46255e-08	gbm	CD66b_Pep1	SRSF1_Protein	CD209_Pep1	SRSF5_RNA
0.608963	0.557987	0.656469	4.35037e-08	gbm	CD66b_Pep1	SRSF1_Protein	CD209_Pep1	TRA2A_RNA
0.581236	0.524814	0.635645	2.65207e-08	gbm	CD66b_Pep1	SRSF1_Protein	SRSF1_RNA	SRSF2_RNA
0.610736	0.554188	0.664605	9.74741e-08	gbm	CD66b_Pep1	SRSF1_Protein	SRSF1_RNA	SRSF3_RNA
0.578729	0.497446	0.656635	3.93834e-07	gbm	CD66b_Pep1	SRSF1_Protein	SRSF1_RNA	SRSF5_RNA
0.59648	0.5304	0.659226	1.4832e-07	gbm	CD66b_Pep1	SRSF1_Protein	SRSF1_RNA	TRA2A_RNA
0.60444	0.553648	0.652474	3.64692e-08	gbm	CD66b_Pep1	SRSF1_Protein	SRSF2_RNA	SRSF3_RNA
0.563737	0.524925	0.59999	1.41214e-09	gbm	CD66b_Pep1	SRSF1_Protein	SRSF2_RNA	SRSF5_RNA
0.582567	0.516721	0.643738	7.04526e-08	gbm	CD66b_Pep1	SRSF1_Protein	SRSF2_RNA	TRA2A_RNA
0.603357	0.544269	0.660067	9.58411e-08	gbm	CD66b_Pep1	SRSF1_Protein	SRSF3_RNA	SRSF5_RNA
0.59398	0.544278	0.641181	2.01077e-08	gbm	CD66b_Pep1	SRSF1_Protein	SRSF3_RNA	TRA2A_RNA
0.593267	0.543884	0.639534	1.78006e-08	gbm	CD66b_Pep1	SRSF1_Protein	SRSF5_RNA	TRA2A_RNA
0.738097	0.661934	0.816382	0.00057613	gbm	CD66b_Pep1	SRSF1_Pep1	SRSF1_Pep2	SRSF3_Pep2
0.714294	0.648205	0.780112	6.15839e-05	gbm	CD66b_Pep1	SRSF1_Pep1	SRSF1_Pep2	TRA2A_Protein
0.711254	0.64926	0.772806	3.53868e-05	gbm	CD66b_Pep1	SRSF1_Pep1	SRSF1_Pep2	TRA2A_Pep1
0.664863	0.603897	0.726928	3.07606e-06	gbm	CD66b_Pep1	SRSF1_Pep1	SRSF1_Pep2	TRA2A_Pep2
0.75049	0.678057	0.82509	0.000837336	gbm	CD66b_Pep1	SRSF1_Pep1	SRSF1_Pep2	CD209_Pep1
0.73782	0.6532	0.824946	0.0010518	gbm	CD66b_Pep1	SRSF1_Pep1	SRSF1_Pep2	SRSF1_RNA
0.769864	0.699325	0.843405	0.00215682	gbm	CD66b_Pep1	SRSF1_Pep1	SRSF1_Pep2	SRSF2_RNA
0.720523	0.624614	0.818583	0.000980621	gbm	CD66b_Pep1	SRSF1_Pep1	SRSF1_Pep2	SRSF3_RNA
0.74314	0.66179	0.827113	0.00109961	gbm	CD66b_Pep1	SRSF1_Pep1	SRSF1_Pep2	SRSF5_RNA
0.767154	0.689161	0.847318	0.00284124	gbm	CD66b_Pep1	SRSF1_Pep1	SRSF1_Pep2	TRA2A_RNA
0.723248	0.663513	0.78181	5.3086e-05	gbm	CD66b_Pep1	SRSF1_Pep1	SRSF3_Pep2	TRA2A_Protein
0.725474	0.670006	0.779314	3.941e-05	gbm	CD66b_Pep1	SRSF1_Pep1	SRSF3_Pep2	TRA2A_Pep1
0.644425	0.595079	0.694419	2.90844e-07	gbm	CD66b_Pep1	SRSF1_Pep1	SRSF3_Pep2	TRA2A_Pep2
0.63494	0.549035	0.718822	7.55798e-06	gbm	CD66b_Pep1	SRSF1_Pep1	SRSF3_Pep2	CD209_Pep1
0.651234	0.577908	0.721284	4.105e-06	gbm	CD66b_Pep1	SRSF1_Pep1	SRSF3_Pep2	SRSF1_RNA
0.612581	0.533015	0.689222	1.40536e-06	gbm	CD66b_Pep1	SRSF1_Pep1	SRSF3_Pep2	SRSF2_RNA
0.619861	0.534381	0.702822	3.64758e-06	gbm	CD66b_Pep1	SRSF1_Pep1	SRSF3_Pep2	SRSF3_RNA
0.631801	0.555629	0.706404	2.54951e-06	gbm	CD66b_Pep1	SRSF1_Pep1	SRSF3_Pep2	SRSF5_RNA
0.63944	0.567366	0.708909	2.17418e-06	gbm	CD66b_Pep1	SRSF1_Pep1	SRSF3_Pep2	TRA2A_RNA
0.747747	0.688878	0.806105	0.000211712	gbm	CD66b_Pep1	SRSF1_Pep1	TRA2A_Protein	TRA2A_Pep1
0.647176	0.574248	0.720777	4.37726e-06	gbm	CD66b_Pep1	SRSF1_Pep1	TRA2A_Protein	TRA2A_Pep2
0.738457	0.678018	0.798215	0.000139322	gbm	CD66b_Pep1	SRSF1_Pep1	TRA2A_Protein	CD209_Pep1
0.717954	0.662088	0.772478	2.70491e-05	gbm	CD66b_Pep1	SRSF1_Pep1	TRA2A_Protein	SRSF1_RNA
0.72412	0.659342	0.787725	8.76172e-05	gbm	CD66b_Pep1	SRSF1_Pep1	TRA2A_Protein	SRSF2_RNA
0.720016	0.663917	0.775156	3.20461e-05	gbm	CD66b_Pep1	SRSF1_Pep1	TRA2A_Protein	SRSF3_RNA
0.732564	0.674897	0.789176	7.58239e-05	gbm	CD66b_Pep1	SRSF1_Pep1	TRA2A_Protein	SRSF5_RNA
0.739747	0.688218	0.790099	6.67981e-05	gbm	CD66b_Pep1	SRSF1_Pep1	TRA2A_Protein	TRA2A_RNA
0.652469	0.576127	0.729316	7.81729e-06	gbm	CD66b_Pep1	SRSF1_Pep1	TRA2A_Pep1	TRA2A_Pep2
0.73629	0.673468	0.798598	0.000152611	gbm	CD66b_Pep1	SRSF1_Pep1	TRA2A_Pep1	CD209_Pep1
0.72212	0.660541	0.782359	5.81962e-05	gbm	CD66b_Pep1	SRSF1_Pep1	TRA2A_Pep1	SRSF1_RNA
0.72324	0.657925	0.787058	8.55297e-05	gbm	CD66b_Pep1	SRSF1_Pep1	TRA2A_Pep1	SRSF2_RNA
0.72531	0.668259	0.781231	4.68765e-05	gbm	CD66b_Pep1	SRSF1_Pep1	TRA2A_Pep1	SRSF3_RNA
0.729518	0.67211	0.785713	6.13754e-05	gbm	CD66b_Pep1	SRSF1_Pep1	TRA2A_Pep1	SRSF5_RNA
0.739827	0.685046	0.79327	8.82711e-05	gbm	CD66b_Pep1	SRSF1_Pep1	TRA2A_Pep1	TRA2A_RNA
0.64811	0.601887	0.695604	2.61132e-07	gbm	CD66b_Pep1	SRSF1_Pep1	TRA2A_Pep2	CD209_Pep1
0.64036	0.587025	0.693799	3.55112e-07	gbm	CD66b_Pep1	SRSF1_Pep1	TRA2A_Pep2	SRSF1_RNA
0.664863	0.604807	0.726018	2.79318e-06	gbm	CD66b_Pep1	SRSF1_Pep1	TRA2A_Pep2	SRSF2_RNA
0.630917	0.557545	0.704742	2.1245e-06	gbm	CD66b_Pep1	SRSF1_Pep1	TRA2A_Pep2	SRSF3_RNA
0.642327	0.582075	0.703257	8.91598e-07	gbm	CD66b_Pep1	SRSF1_Pep1	TRA2A_Pep2	SRSF5_RNA
0.644443	0.582109	0.707049	1.20485e-06	gbm	CD66b_Pep1	SRSF1_Pep1	TRA2A_Pep2	TRA2A_RNA
0.679974	0.608261	0.751008	1.71311e-05	gbm	CD66b_Pep1	SRSF1_Pep1	CD209_Pep1	SRSF1_RNA
0.68715	0.625511	0.748383	9.34299e-06	gbm	CD66b_Pep1	SRSF1_Pep1	CD209_Pep1	SRSF2_RNA
0.678093	0.599417	0.756068	3.00776e-05	gbm	CD66b_Pep1	SRSF1_Pep1	CD209_Pep1	SRSF3_RNA
0.662758	0.572322	0.752083	4.13142e-05	gbm	CD66b_Pep1	SRSF1_Pep1	CD209_Pep1	SRSF5_RNA
0.69352	0.633697	0.752655	1.07128e-05	gbm	CD66b_Pep1	SRSF1_Pep1	CD209_Pep1	TRA2A_RNA
0.660484	0.583088	0.73664	1.11186e-05	gbm	CD66b_Pep1	SRSF1_Pep1	SRSF1_RNA	SRSF2_RNA
0.653426	0.577472	0.728098	6.90048e-06	gbm	CD66b_Pep1	SRSF1_Pep1	SRSF1_RNA	SRSF3_RNA
0.653471	0.577325	0.7285	7.13493e-06	gbm	CD66b_Pep1	SRSF1_Pep1	SRSF1_RNA	SRSF5_RNA
0.671944	0.601604	0.74121	9.75913e-06	gbm	CD66b_Pep1	SRSF1_Pep1	SRSF1_RNA	TRA2A_RNA
0.659426	0.59261	0.725375	3.72252e-06	gbm	CD66b_Pep1	SRSF1_Pep1	SRSF2_RNA	SRSF3_RNA
0.650041	0.57075	0.728782	8.65814e-06	gbm	CD66b_Pep1	SRSF1_Pep1	SRSF2_RNA	SRSF5_RNA
0.67161	0.596448	0.746197	1.59707e-05	gbm	CD66b_Pep1	SRSF1_Pep1	SRSF2_RNA	TRA2A_RNA
0.656558	0.575456	0.736874	1.36774e-05	gbm	CD66b_Pep1	SRSF1_Pep1	SRSF3_RNA	SRSF5_RNA
0.667846	0.604962	0.729944	3.7831e-06	gbm	CD66b_Pep1	SRSF1_Pep1	SRSF3_RNA	TRA2A_RNA
0.655138	0.584175	0.725816	4.85758e-06	gbm	CD66b_Pep1	SRSF1_Pep1	SRSF5_RNA	TRA2A_RNA
0.729988	0.656085	0.801653	0.000240826	gbm	CD66b_Pep1	SRSF1_Pep2	SRSF3_Pep2	TRA2A_Protein
0.735361	0.665989	0.802166	0.00021701	gbm	CD66b_Pep1	SRSF1_Pep2	SRSF3_Pep2	TRA2A_Pep1
0.728078	0.641465	0.816316	0.000721432	gbm	CD66b_Pep1	SRSF1_Pep2	SRSF3_Pep2	TRA2A_Pep2
0.831693	0.73844	0.929502	0.0995867	gbm	CD66b_Pep1	SRSF1_Pep2	SRSF3_Pep2	CD209_Pep1
0.84203	0.754419	0.934357	0.128343	gbm	CD66b_Pep1	SRSF1_Pep2	SRSF3_Pep2	SRSF1_RNA
0.818318	0.727263	0.913596	0.0561489	gbm	CD66b_Pep1	SRSF1_Pep2	SRSF3_Pep2	SRSF2_RNA
0.812949	0.704333	0.926109	0.074928	gbm	CD66b_Pep1	SRSF1_Pep2	SRSF3_Pep2	SRSF3_RNA
0.835011	0.741127	0.93332	0.113293	gbm	CD66b_Pep1	SRSF1_Pep2	SRSF3_Pep2	SRSF5_RNA
0.830821	0.751142	0.914717	0.0668453	gbm	CD66b_Pep1	SRSF1_Pep2	SRSF3_Pep2	TRA2A_RNA
0.739144	0.669217	0.811055	0.000376621	gbm	CD66b_Pep1	SRSF1_Pep2	TRA2A_Protein	TRA2A_Pep1
0.643207	0.592258	0.694392	3.16525e-07	gbm	CD66b_Pep1	SRSF1_Pep2	TRA2A_Protein	TRA2A_Pep2
0.737144	0.669622	0.806484	0.000276726	gbm	CD66b_Pep1	SRSF1_Pep2	TRA2A_Protein	CD209_Pep1
0.724507	0.66191	0.789153	9.30363e-05	gbm	CD66b_Pep1	SRSF1_Pep2	TRA2A_Protein	SRSF1_RNA
0.735967	0.670775	0.803205	0.000218181	gbm	CD66b_Pep1	SRSF1_Pep2	TRA2A_Protein	SRSF2_RNA
0.691976	0.6222	0.762664	2.92781e-05	gbm	CD66b_Pep1	SRSF1_Pep2	TRA2A_Protein	SRSF3_RNA
0.721626	0.649591	0.79569	0.000177947	gbm	CD66b_Pep1	SRSF1_Pep2	TRA2A_Protein	SRSF5_RNA
0.727684	0.660597	0.796759	0.000161996	gbm	CD66b_Pep1	SRSF1_Pep2	TRA2A_Protein	TRA2A_RNA
0.643207	0.592258	0.694392	3.16525e-07	gbm	CD66b_Pep1	SRSF1_Pep2	TRA2A_Pep1	TRA2A_Pep2
0.737144	0.669622	0.806484	0.000276726	gbm	CD66b_Pep1	SRSF1_Pep2	TRA2A_Pep1	CD209_Pep1
0.724507	0.661139	0.789924	9.95346e-05	gbm	CD66b_Pep1	SRSF1_Pep2	TRA2A_Pep1	SRSF1_RNA
0.735967	0.670775	0.803205	0.000218181	gbm	CD66b_Pep1	SRSF1_Pep2	TRA2A_Pep1	SRSF2_RNA
0.689976	0.619029	0.761753	2.93488e-05	gbm	CD66b_Pep1	SRSF1_Pep2	TRA2A_Pep1	SRSF3_RNA
0.71946	0.6478	0.793314	0.000155898	gbm	CD66b_Pep1	SRSF1_Pep2	TRA2A_Pep1	SRSF5_RNA
0.72985	0.660373	0.801149	0.000219164	gbm	CD66b_Pep1	SRSF1_Pep2	TRA2A_Pep1	TRA2A_RNA
0.602861	0.517484	0.686428	1.8524e-06	gbm	CD66b_Pep1	SRSF1_Pep2	TRA2A_Pep2	CD209_Pep1
0.620848	0.548182	0.690679	9.69143e-07	gbm	CD66b_Pep1	SRSF1_Pep2	TRA2A_Pep2	SRSF1_RNA
0.607236	0.527346	0.684558	1.18637e-06	gbm	CD66b_Pep1	SRSF1_Pep2	TRA2A_Pep2	SRSF2_RNA
0.58336	0.509073	0.65517	2.33104e-07	gbm	CD66b_Pep1	SRSF1_Pep2	TRA2A_Pep2	SRSF3_RNA
0.599699	0.51015	0.687852	2.55647e-06	gbm	CD66b_Pep1	SRSF1_Pep2	TRA2A_Pep2	SRSF5_RNA
0.610124	0.534679	0.683306	8.51615e-07	gbm	CD66b_Pep1	SRSF1_Pep2	TRA2A_Pep2	TRA2A_RNA
0.483369	0.379856	0.586216	1.57979e-07	gbm	CD66b_Pep1	SRSF1_Pep2	CD209_Pep1	SRSF1_RNA
0.450198	0.343187	0.555793	7.45066e-08	gbm	CD66b_Pep1	SRSF1_Pep2	CD209_Pep1	SRSF2_RNA
0.507075	0.460113	0.552514	3.91601e-10	gbm	CD66b_Pep1	SRSF1_Pep2	CD209_Pep1	SRSF3_RNA
0.448808	0.351227	0.544352	2.48389e-08	gbm	CD66b_Pep1	SRSF1_Pep2	CD209_Pep1	SRSF5_RNA
0.441852	0.364621	0.516799	1.7423e-09	gbm	CD66b_Pep1	SRSF1_Pep2	CD209_Pep1	TRA2A_RNA
0.454368	0.350949	0.556534	5.896e-08	gbm	CD66b_Pep1	SRSF1_Pep2	SRSF1_RNA	SRSF2_RNA
0.539422	0.465643	0.613268	4.52806e-08	gbm	CD66b_Pep1	SRSF1_Pep2	SRSF1_RNA	SRSF3_RNA
0.480365	0.393512	0.564694	2.00379e-08	gbm	CD66b_Pep1	SRSF1_Pep2	SRSF1_RNA	SRSF5_RNA
0.475652	0.40789	0.541685	1.73711e-09	gbm	CD66b_Pep1	SRSF1_Pep2	SRSF1_RNA	TRA2A_RNA
0.468316	0.404235	0.531351	8.82255e-10	gbm	CD66b_Pep1	SRSF1_Pep2	SRSF2_RNA	SRSF3_RNA
0.437071	0.340067	0.532637	1.67777e-08	gbm	CD66b_Pep1	SRSF1_Pep2	SRSF2_RNA	SRSF5_RNA
0.422939	0.33696	0.506535	2.7715e-09	gbm	CD66b_Pep1	SRSF1_Pep2	SRSF2_RNA	TRA2A_RNA
0.534843	0.449562	0.619741	1.38363e-07	gbm	CD66b_Pep1	SRSF1_Pep2	SRSF3_RNA	SRSF5_RNA
0.514405	0.453537	0.573716	3.05301e-09	gbm	CD66b_Pep1	SRSF1_Pep2	SRSF3_RNA	TRA2A_RNA
0.429726	0.350716	0.506002	1.41643e-09	gbm	CD66b_Pep1	SRSF1_Pep2	SRSF5_RNA	TRA2A_RNA
0.723448	0.65187	0.79154	0.000129446	gbm	CD66b_Pep1	SRSF3_Pep2	TRA2A_Protein	TRA2A_Pep1
0.678912	0.625501	0.729984	2.1992e-06	gbm	CD66b_Pep1	SRSF3_Pep2	TRA2A_Protein	TRA2A_Pep2
0.725448	0.65193	0.795646	0.000171196	gbm	CD66b_Pep1	SRSF3_Pep2	TRA2A_Protein	CD209_Pep1
0.723448	0.65187	0.79154	0.000129446	gbm	CD66b_Pep1	SRSF3_Pep2	TRA2A_Protein	SRSF1_RNA
0.702701	0.640344	0.761399	1.80319e-05	gbm	CD66b_Pep1	SRSF3_Pep2	TRA2A_Protein	SRSF2_RNA
0.710781	0.638649	0.779761	7.1533e-05	gbm	CD66b_Pep1	SRSF3_Pep2	TRA2A_Protein	SRSF3_RNA
0.723448	0.65187	0.79154	0.000129446	gbm	CD66b_Pep1	SRSF3_Pep2	TRA2A_Protein	SRSF5_RNA
0.723448	0.65187	0.79154	0.000129446	gbm	CD66b_Pep1	SRSF3_Pep2	TRA2A_Protein	TRA2A_RNA
0.676746	0.621569	0.729749	2.39056e-06	gbm	CD66b_Pep1	SRSF3_Pep2	TRA2A_Pep1	TRA2A_Pep2
0.725614	0.655091	0.792486	0.000131274	gbm	CD66b_Pep1	SRSF3_Pep2	TRA2A_Pep1	CD209_Pep1
0.723448	0.65187	0.79154	0.000129446	gbm	CD66b_Pep1	SRSF3_Pep2	TRA2A_Pep1	SRSF1_RNA
0.702701	0.640344	0.761399	1.80319e-05	gbm	CD66b_Pep1	SRSF3_Pep2	TRA2A_Pep1	SRSF2_RNA
0.710781	0.638649	0.779761	7.1533e-05	gbm	CD66b_Pep1	SRSF3_Pep2	TRA2A_Pep1	SRSF3_RNA
0.723448	0.65187	0.79154	0.000129446	gbm	CD66b_Pep1	SRSF3_Pep2	TRA2A_Pep1	SRSF5_RNA
0.723448	0.65187	0.79154	0.000129446	gbm	CD66b_Pep1	SRSF3_Pep2	TRA2A_Pep1	TRA2A_RNA
0.725038	0.640269	0.811262	0.000543035	gbm	CD66b_Pep1	SRSF3_Pep2	TRA2A_Pep2	CD209_Pep1
0.722078	0.632433	0.812847	0.000653693	gbm	CD66b_Pep1	SRSF3_Pep2	TRA2A_Pep2	SRSF1_RNA
0.711745	0.633504	0.790943	0.000167096	gbm	CD66b_Pep1	SRSF3_Pep2	TRA2A_Pep2	SRSF2_RNA
0.704205	0.600854	0.80901	0.000758662	gbm	CD66b_Pep1	SRSF3_Pep2	TRA2A_Pep2	SRSF3_RNA
0.701745	0.605734	0.79822	0.000394187	gbm	CD66b_Pep1	SRSF3_Pep2	TRA2A_Pep2	SRSF5_RNA
0.710625	0.618909	0.803455	0.000447937	gbm	CD66b_Pep1	SRSF3_Pep2	TRA2A_Pep2	TRA2A_RNA
0.569365	0.495527	0.637679	9.72434e-08	gbm	CD66b_Pep1	SRSF3_Pep2	CD209_Pep1	SRSF1_RNA
0.564848	0.487311	0.637052	1.26312e-07	gbm	CD66b_Pep1	SRSF3_Pep2	CD209_Pep1	SRSF2_RNA
0.569031	0.476312	0.656979	8.22487e-07	gbm	CD66b_Pep1	SRSF3_Pep2	CD209_Pep1	SRSF3_RNA
0.550055	0.45935	0.636696	3.38745e-07	gbm	CD66b_Pep1	SRSF3_Pep2	CD209_Pep1	SRSF5_RNA
0.613055	0.546617	0.674004	2.73807e-07	gbm	CD66b_Pep1	SRSF3_Pep2	CD209_Pep1	TRA2A_RNA
0.556698	0.501302	0.606903	6.22321e-09	gbm	CD66b_Pep1	SRSF3_Pep2	SRSF1_RNA	SRSF2_RNA
0.585499	0.516733	0.650486	1.21475e-07	gbm	CD66b_Pep1	SRSF3_Pep2	SRSF1_RNA	SRSF3_RNA
0.620103	0.534083	0.699718	2.94346e-06	gbm	CD66b_Pep1	SRSF3_Pep2	SRSF1_RNA	SRSF5_RNA
0.613508	0.539515	0.681191	6.16457e-07	gbm	CD66b_Pep1	SRSF3_Pep2	SRSF1_RNA	TRA2A_RNA
0.612841	0.533741	0.686965	1.15925e-06	gbm	CD66b_Pep1	SRSF3_Pep2	SRSF2_RNA	SRSF3_RNA
0.578246	0.503178	0.64712	1.53796e-07	gbm	CD66b_Pep1	SRSF3_Pep2	SRSF2_RNA	SRSF5_RNA
0.560722	0.488099	0.628185	6.08683e-08	gbm	CD66b_Pep1	SRSF3_Pep2	SRSF2_RNA	TRA2A_RNA
0.62235	0.51426	0.724132	2.50278e-05	gbm	CD66b_Pep1	SRSF3_Pep2	SRSF3_RNA	SRSF5_RNA
0.622142	0.516051	0.721662	2.06367e-05	gbm	CD66b_Pep1	SRSF3_Pep2	SRSF3_RNA	TRA2A_RNA
0.578246	0.475091	0.675377	3.01858e-06	gbm	CD66b_Pep1	SRSF3_Pep2	SRSF5_RNA	TRA2A_RNA
0.65146	0.600745	0.702571	4.77137e-07	gbm	CD66b_Pep1	TRA2A_Protein	TRA2A_Pep1	TRA2A_Pep2
0.762564	0.718311	0.807794	0.000178496	gbm	CD66b_Pep1	TRA2A_Protein	TRA2A_Pep1	CD209_Pep1
0.759387	0.721976	0.797837	8.42894e-05	gbm	CD66b_Pep1	TRA2A_Protein	TRA2A_Pep1	SRSF1_RNA
0.763554	0.719641	0.808505	0.000186156	gbm	CD66b_Pep1	TRA2A_Protein	TRA2A_Pep1	SRSF2_RNA
0.720689	0.667313	0.773886	2.73763e-05	gbm	CD66b_Pep1	TRA2A_Protein	TRA2A_Pep1	SRSF3_RNA
0.75234	0.699335	0.806362	0.000191415	gbm	CD66b_Pep1	TRA2A_Protein	TRA2A_Pep1	SRSF5_RNA
0.760564	0.71674	0.805198	0.000149594	gbm	CD66b_Pep1	TRA2A_Protein	TRA2A_Pep1	TRA2A_RNA
0.640959	0.595733	0.68692	1.54311e-07	gbm	CD66b_Pep1	TRA2A_Protein	TRA2A_Pep2	CD209_Pep1
0.63207	0.576561	0.687045	2.86228e-07	gbm	CD66b_Pep1	TRA2A_Protein	TRA2A_Pep2	SRSF1_RNA
0.624707	0.576307	0.672843	8.98758e-08	gbm	CD66b_Pep1	TRA2A_Protein	TRA2A_Pep2	SRSF2_RNA
0.611752	0.570248	0.651988	1.9862e-08	gbm	CD66b_Pep1	TRA2A_Protein	TRA2A_Pep2	SRSF3_RNA
0.624775	0.573637	0.676108	1.2852e-07	gbm	CD66b_Pep1	TRA2A_Protein	TRA2A_Pep2	SRSF5_RNA
0.62504	0.574797	0.674353	1.07004e-07	gbm	CD66b_Pep1	TRA2A_Protein	TRA2A_Pep2	TRA2A_RNA
0.759387	0.721976	0.797837	8.42894e-05	gbm	CD66b_Pep1	TRA2A_Protein	CD209_Pep1	SRSF1_RNA
0.763554	0.719641	0.808505	0.000186156	gbm	CD66b_Pep1	TRA2A_Protein	CD209_Pep1	SRSF2_RNA
0.720689	0.667313	0.773886	2.73763e-05	gbm	CD66b_Pep1	TRA2A_Protein	CD209_Pep1	SRSF3_RNA
0.75234	0.699335	0.806362	0.000191415	gbm	CD66b_Pep1	TRA2A_Protein	CD209_Pep1	SRSF5_RNA
0.760564	0.71674	0.805198	0.000149594	gbm	CD66b_Pep1	TRA2A_Protein	CD209_Pep1	TRA2A_RNA
0.75522	0.722862	0.788618	4.27396e-05	gbm	CD66b_Pep1	TRA2A_Protein	SRSF1_RNA	SRSF2_RNA
0.719594	0.676113	0.762875	1.0026e-05	gbm	CD66b_Pep1	TRA2A_Protein	SRSF1_RNA	SRSF3_RNA
0.753244	0.71213	0.795438	7.57983e-05	gbm	CD66b_Pep1	TRA2A_Protein	SRSF1_RNA	SRSF5_RNA
0.75322	0.72175	0.785563	3.43642e-05	gbm	CD66b_Pep1	TRA2A_Protein	SRSF1_RNA	TRA2A_RNA
0.715451	0.667216	0.763609	1.24146e-05	gbm	CD66b_Pep1	TRA2A_Protein	SRSF2_RNA	SRSF3_RNA
0.757411	0.709997	0.805904	0.000166567	gbm	CD66b_Pep1	TRA2A_Protein	SRSF2_RNA	SRSF5_RNA
0.760564	0.71674	0.805198	0.000149594	gbm	CD66b_Pep1	TRA2A_Protein	SRSF2_RNA	TRA2A_RNA
0.704322	0.625436	0.78311	0.000113978	gbm	CD66b_Pep1	TRA2A_Protein	SRSF3_RNA	SRSF5_RNA
0.720689	0.667313	0.773886	2.73763e-05	gbm	CD66b_Pep1	TRA2A_Protein	SRSF3_RNA	TRA2A_RNA
0.75034	0.697908	0.803623	0.000159697	gbm	CD66b_Pep1	TRA2A_Protein	SRSF5_RNA	TRA2A_RNA
0.640959	0.595733	0.68692	1.54311e-07	gbm	CD66b_Pep1	TRA2A_Pep1	TRA2A_Pep2	CD209_Pep1
0.630237	0.577804	0.681634	1.76365e-07	gbm	CD66b_Pep1	TRA2A_Pep1	TRA2A_Pep2	SRSF1_RNA
0.622707	0.575294	0.669689	7.16816e-08	gbm	CD66b_Pep1	TRA2A_Pep1	TRA2A_Pep2	SRSF2_RNA
0.613586	0.572262	0.654141	2.21704e-08	gbm	CD66b_Pep1	TRA2A_Pep1	TRA2A_Pep2	SRSF3_RNA
0.624775	0.573637	0.676108	1.2852e-07	gbm	CD66b_Pep1	TRA2A_Pep1	TRA2A_Pep2	SRSF5_RNA
0.629124	0.580046	0.677437	1.1605e-07	gbm	CD66b_Pep1	TRA2A_Pep1	TRA2A_Pep2	TRA2A_RNA
0.759387	0.721976	0.797837	8.42894e-05	gbm	CD66b_Pep1	TRA2A_Pep1	CD209_Pep1	SRSF1_RNA
0.763554	0.719641	0.808505	0.000186156	gbm	CD66b_Pep1	TRA2A_Pep1	CD209_Pep1	SRSF2_RNA
0.720689	0.667313	0.773886	2.73763e-05	gbm	CD66b_Pep1	TRA2A_Pep1	CD209_Pep1	SRSF3_RNA
0.75234	0.699335	0.806362	0.000191415	gbm	CD66b_Pep1	TRA2A_Pep1	CD209_Pep1	SRSF5_RNA
0.760564	0.71674	0.805198	0.000149594	gbm	CD66b_Pep1	TRA2A_Pep1	CD209_Pep1	TRA2A_RNA
0.75522	0.722862	0.788618	4.27396e-05	gbm	CD66b_Pep1	TRA2A_Pep1	SRSF1_RNA	SRSF2_RNA
0.717594	0.676982	0.757839	6.67681e-06	gbm	CD66b_Pep1	TRA2A_Pep1	SRSF1_RNA	SRSF3_RNA
0.749078	0.712899	0.786336	3.82785e-05	gbm	CD66b_Pep1	TRA2A_Pep1	SRSF1_RNA	SRSF5_RNA
0.757387	0.720598	0.795048	6.92412e-05	gbm	CD66b_Pep1	TRA2A_Pep1	SRSF1_RNA	TRA2A_RNA
0.717451	0.666266	0.768725	1.8784e-05	gbm	CD66b_Pep1	TRA2A_Pep1	SRSF2_RNA	SRSF3_RNA
0.757411	0.709997	0.805904	0.000166567	gbm	CD66b_Pep1	TRA2A_Pep1	SRSF2_RNA	SRSF5_RNA
0.760564	0.71674	0.805198	0.000149594	gbm	CD66b_Pep1	TRA2A_Pep1	SRSF2_RNA	TRA2A_RNA
0.704322	0.625436	0.78311	0.000113978	gbm	CD66b_Pep1	TRA2A_Pep1	SRSF3_RNA	SRSF5_RNA
0.720689	0.667313	0.773886	2.73763e-05	gbm	CD66b_Pep1	TRA2A_Pep1	SRSF3_RNA	TRA2A_RNA
0.75034	0.697908	0.803623	0.000159697	gbm	CD66b_Pep1	TRA2A_Pep1	SRSF5_RNA	TRA2A_RNA
0.573601	0.494614	0.650922	2.81949e-07	gbm	CD66b_Pep1	TRA2A_Pep2	CD209_Pep1	SRSF1_RNA
0.573695	0.499159	0.646334	1.67744e-07	gbm	CD66b_Pep1	TRA2A_Pep2	CD209_Pep1	SRSF2_RNA
0.547985	0.473309	0.620186	5.7665e-08	gbm	CD66b_Pep1	TRA2A_Pep2	CD209_Pep1	SRSF3_RNA
0.567512	0.479543	0.653961	5.95256e-07	gbm	CD66b_Pep1	TRA2A_Pep2	CD209_Pep1	SRSF5_RNA
0.568544	0.485901	0.649091	3.341e-07	gbm	CD66b_Pep1	TRA2A_Pep2	CD209_Pep1	TRA2A_RNA
0.576014	0.494975	0.654558	3.66912e-07	gbm	CD66b_Pep1	TRA2A_Pep2	SRSF1_RNA	SRSF2_RNA
0.568811	0.503923	0.631196	4.16692e-08	gbm	CD66b_Pep1	TRA2A_Pep2	SRSF1_RNA	SRSF3_RNA
0.579782	0.510482	0.645981	1.06958e-07	gbm	CD66b_Pep1	TRA2A_Pep2	SRSF1_RNA	SRSF5_RNA
0.565107	0.501937	0.626337	3.03039e-08	gbm	CD66b_Pep1	TRA2A_Pep2	SRSF1_RNA	TRA2A_RNA
0.510509	0.42696	0.59179	4.02162e-08	gbm	CD66b_Pep1	TRA2A_Pep2	SRSF2_RNA	SRSF3_RNA
0.549925	0.474138	0.623693	7.35518e-08	gbm	CD66b_Pep1	TRA2A_Pep2	SRSF2_RNA	SRSF5_RNA
0.567252	0.486524	0.646129	2.61371e-07	gbm	CD66b_Pep1	TRA2A_Pep2	SRSF2_RNA	TRA2A_RNA
0.557759	0.476289	0.636466	1.81793e-07	gbm	CD66b_Pep1	TRA2A_Pep2	SRSF3_RNA	SRSF5_RNA
0.559044	0.490449	0.625707	4.54853e-08	gbm	CD66b_Pep1	TRA2A_Pep2	SRSF3_RNA	TRA2A_RNA
0.557592	0.49169	0.620725	2.88998e-08	gbm	CD66b_Pep1	TRA2A_Pep2	SRSF5_RNA	TRA2A_RNA
0.465388	0.392715	0.536282	2.25736e-09	gbm	CD66b_Pep1	CD209_Pep1	SRSF1_RNA	SRSF2_RNA
0.548132	0.478734	0.617397	3.72142e-08	gbm	CD66b_Pep1	CD209_Pep1	SRSF1_RNA	SRSF3_RNA
0.463049	0.387195	0.537677	3.2465e-09	gbm	CD66b_Pep1	CD209_Pep1	SRSF1_RNA	SRSF5_RNA
0.452859	0.39111	0.513014	3.6296e-10	gbm	CD66b_Pep1	CD209_Pep1	SRSF1_RNA	TRA2A_RNA
0.554362	0.487178	0.618902	2.98952e-08	gbm	CD66b_Pep1	CD209_Pep1	SRSF2_RNA	SRSF3_RNA
0.423618	0.34233	0.503461	1.71253e-09	gbm	CD66b_Pep1	CD209_Pep1	SRSF2_RNA	SRSF5_RNA
0.451962	0.405114	0.497225	4.99978e-11	gbm	CD66b_Pep1	CD209_Pep1	SRSF2_RNA	TRA2A_RNA
0.56479	0.476162	0.653728	6.55079e-07	gbm	CD66b_Pep1	CD209_Pep1	SRSF3_RNA	SRSF5_RNA
0.529483	0.448913	0.608145	5.89397e-08	gbm	CD66b_Pep1	CD209_Pep1	SRSF3_RNA	TRA2A_RNA
0.453179	0.381148	0.523741	1.40553e-09	gbm	CD66b_Pep1	CD209_Pep1	SRSF5_RNA	TRA2A_RNA
0.54897	0.482409	0.61572	2.80181e-08	gbm	CD66b_Pep1	SRSF1_RNA	SRSF2_RNA	SRSF3_RNA
0.409768	0.333169	0.48337	5.41981e-10	gbm	CD66b_Pep1	SRSF1_RNA	SRSF2_RNA	SRSF5_RNA
0.450659	0.393587	0.506285	1.84034e-10	gbm	CD66b_Pep1	SRSF1_RNA	SRSF2_RNA	TRA2A_RNA
0.587521	0.487599	0.687571	4.75879e-06	gbm	CD66b_Pep1	SRSF1_RNA	SRSF3_RNA	SRSF5_RNA
0.591558	0.518537	0.662585	2.96797e-07	gbm	CD66b_Pep1	SRSF1_RNA	SRSF3_RNA	TRA2A_RNA
0.517872	0.456649	0.576854	3.44986e-09	gbm	CD66b_Pep1	SRSF1_RNA	SRSF5_RNA	TRA2A_RNA
0.568773	0.490193	0.647732	2.58878e-07	gbm	CD66b_Pep1	SRSF2_RNA	SRSF3_RNA	SRSF5_RNA
0.523943	0.450284	0.596102	2.17317e-08	gbm	CD66b_Pep1	SRSF2_RNA	SRSF3_RNA	TRA2A_RNA
0.432686	0.366324	0.496728	3.17046e-10	gbm	CD66b_Pep1	SRSF2_RNA	SRSF5_RNA	TRA2A_RNA
0.586692	0.492955	0.678559	2.22659e-06	gbm	CD66b_Pep1	SRSF3_RNA	SRSF5_RNA	TRA2A_RNA
0.499234	0.434589	0.562945	2.92977e-09	gbm	CD45_Pep2	CD8_Pep1	CD11b_Protein	CD11b_Pep1
0.514885	0.461619	0.565337	1.06161e-09	gbm	CD45_Pep2	CD8_Pep1	CD11b_Protein	CD11b_Pep2
0.453525	0.411819	0.494346	2.91257e-11	gbm	CD45_Pep2	CD8_Pep1	CD11b_Protein	CD11b_Pep3
0.533181	0.452028	0.610897	6.44715e-08	gbm	CD45_Pep2	CD8_Pep1	CD11b_Protein	SRSF1_Protein
0.535714	0.438562	0.62972	4.19919e-07	gbm	CD45_Pep2	CD8_Pep1	CD11b_Protein	SRSF1_Pep1
0.329197	0.269896	0.384228	4.38244e-12	gbm	CD45_Pep2	CD8_Pep1	CD11b_Protein	SRSF1_Pep2
0.616125	0.518303	0.711204	1.00109e-05	gbm	CD45_Pep2	CD8_Pep1	CD11b_Protein	SRSF3_Pep2
0.689282	0.629162	0.747581	8.04929e-06	gbm	CD45_Pep2	CD8_Pep1	CD11b_Protein	TRA2A_Protein
0.697616	0.648767	0.744643	4.05668e-06	gbm	CD45_Pep2	CD8_Pep1	CD11b_Protein	TRA2A_Pep1
0.462303	0.40874	0.512689	1.51124e-10	gbm	CD45_Pep2	CD8_Pep1	CD11b_Protein	TRA2A_Pep2
0.403805	0.359042	0.445082	6.44979e-12	gbm	CD45_Pep2	CD8_Pep1	CD11b_Protein	CD209_Pep1
0.392881	0.315569	0.467424	3.5869e-10	gbm	CD45_Pep2	CD8_Pep1	CD11b_Protein	SRSF1_RNA
0.381194	0.326728	0.431478	1.06952e-11	gbm	CD45_Pep2	CD8_Pep1	CD11b_Protein	SRSF2_RNA
0.439109	0.379678	0.495917	1.5356e-10	gbm	CD45_Pep2	CD8_Pep1	CD11b_Protein	SRSF3_RNA
0.45255	0.402627	0.499499	6.7776e-11	gbm	CD45_Pep2	CD8_Pep1	CD11b_Protein	SRSF5_RNA
0.422159	0.390581	0.451213	2.6251e-12	gbm	CD45_Pep2	CD8_Pep1	CD11b_Protein	TRA2A_RNA
0.647862	0.590441	0.704924	7.88324e-07	gbm	CD45_Pep2	CD8_Pep1	CD11b_Pep1	CD11b_Pep2
0.505701	0.442555	0.569392	3.4834e-09	gbm	CD45_Pep2	CD8_Pep1	CD11b_Pep1	CD11b_Pep3
0.524421	0.4571	0.589158	9.30876e-09	gbm	CD45_Pep2	CD8_Pep1	CD11b_Pep1	SRSF1_Protein
0.571462	0.465793	0.673493	3.46511e-06	gbm	CD45_Pep2	CD8_Pep1	CD11b_Pep1	SRSF1_Pep1
0.411201	0.337146	0.483475	4.50624e-10	gbm	CD45_Pep2	CD8_Pep1	CD11b_Pep1	SRSF1_Pep2
0.603499	0.519466	0.684956	1.56582e-06	gbm	CD45_Pep2	CD8_Pep1	CD11b_Pep1	SRSF3_Pep2
0.682369	0.63275	0.733534	2.43305e-06	gbm	CD45_Pep2	CD8_Pep1	CD11b_Pep1	TRA2A_Protein
0.682369	0.63275	0.733534	2.43305e-06	gbm	CD45_Pep2	CD8_Pep1	CD11b_Pep1	TRA2A_Pep1
0.518463	0.4589	0.576899	3.13522e-09	gbm	CD45_Pep2	CD8_Pep1	CD11b_Pep1	TRA2A_Pep2
0.496925	0.440741	0.552712	9.48495e-10	gbm	CD45_Pep2	CD8_Pep1	CD11b_Pep1	CD209_Pep1
0.461511	0.408994	0.51371	1.62537e-10	gbm	CD45_Pep2	CD8_Pep1	CD11b_Pep1	SRSF1_RNA
0.527734	0.451182	0.604516	4.06537e-08	gbm	CD45_Pep2	CD8_Pep1	CD11b_Pep1	SRSF2_RNA
0.459157	0.371931	0.545331	1.14489e-08	gbm	CD45_Pep2	CD8_Pep1	CD11b_Pep1	SRSF3_RNA
0.508322	0.442678	0.573862	5.00001e-09	gbm	CD45_Pep2	CD8_Pep1	CD11b_Pep1	SRSF5_RNA
0.549323	0.495152	0.604508	6.57256e-09	gbm	CD45_Pep2	CD8_Pep1	CD11b_Pep1	TRA2A_RNA
0.520043	0.467579	0.569581	1.16328e-09	gbm	CD45_Pep2	CD8_Pep1	CD11b_Pep2	CD11b_Pep3
0.568294	0.485579	0.648137	3.14555e-07	gbm	CD45_Pep2	CD8_Pep1	CD11b_Pep2	SRSF1_Protein
0.600958	0.51063	0.688775	2.68953e-06	gbm	CD45_Pep2	CD8_Pep1	CD11b_Pep2	SRSF1_Pep1
0.499281	0.449673	0.545777	3.55522e-10	gbm	CD45_Pep2	CD8_Pep1	CD11b_Pep2	SRSF1_Pep2
0.628524	0.521839	0.732711	3.57668e-05	gbm	CD45_Pep2	CD8_Pep1	CD11b_Pep2	SRSF3_Pep2
0.710449	0.66055	0.757945	9.05901e-06	gbm	CD45_Pep2	CD8_Pep1	CD11b_Pep2	TRA2A_Protein
0.711409	0.663483	0.757095	8.00361e-06	gbm	CD45_Pep2	CD8_Pep1	CD11b_Pep2	TRA2A_Pep1
0.49952	0.447666	0.54855	4.89568e-10	gbm	CD45_Pep2	CD8_Pep1	CD11b_Pep2	TRA2A_Pep2
0.533785	0.509885	0.554571	8.06982e-11	gbm	CD45_Pep2	CD8_Pep1	CD11b_Pep2	CD209_Pep1
0.494205	0.431868	0.553123	1.47381e-09	gbm	CD45_Pep2	CD8_Pep1	CD11b_Pep2	SRSF1_RNA
0.525308	0.489474	0.55823	1.90551e-10	gbm	CD45_Pep2	CD8_Pep1	CD11b_Pep2	SRSF2_RNA
0.527326	0.443926	0.609008	7.64378e-08	gbm	CD45_Pep2	CD8_Pep1	CD11b_Pep2	SRSF3_RNA
0.51075	0.481424	0.537369	5.33651e-11	gbm	CD45_Pep2	CD8_Pep1	CD11b_Pep2	SRSF5_RNA
0.474311	0.435206	0.5105	3.82924e-11	gbm	CD45_Pep2	CD8_Pep1	CD11b_Pep2	TRA2A_RNA
0.631447	0.571403	0.689014	3.97858e-07	gbm	CD45_Pep2	CD8_Pep1	CD11b_Pep3	SRSF1_Protein
0.611357	0.532334	0.687692	1.28043e-06	gbm	CD45_Pep2	CD8_Pep1	CD11b_Pep3	SRSF1_Pep1
0.402489	0.358592	0.443874	5.98135e-12	gbm	CD45_Pep2	CD8_Pep1	CD11b_Pep3	SRSF1_Pep2
0.68349	0.613429	0.750984	1.51489e-05	gbm	CD45_Pep2	CD8_Pep1	CD11b_Pep3	SRSF3_Pep2
0.676305	0.633585	0.718158	6.92379e-07	gbm	CD45_Pep2	CD8_Pep1	CD11b_Pep3	TRA2A_Protein
0.672305	0.625285	0.718295	8.62326e-07	gbm	CD45_Pep2	CD8_Pep1	CD11b_Pep3	TRA2A_Pep1
0.421487	0.37631	0.463783	1.27758e-11	gbm	CD45_Pep2	CD8_Pep1	CD11b_Pep3	TRA2A_Pep2
0.392511	0.341801	0.439406	9.51107e-12	gbm	CD45_Pep2	CD8_Pep1	CD11b_Pep3	CD209_Pep1
0.361375	0.309665	0.409298	4.1722e-12	gbm	CD45_Pep2	CD8_Pep1	CD11b_Pep3	SRSF1_RNA
0.364811	0.306422	0.418621	1.06695e-11	gbm	CD45_Pep2	CD8_Pep1	CD11b_Pep3	SRSF2_RNA
0.43883	0.354685	0.518955	3.24556e-09	gbm	CD45_Pep2	CD8_Pep1	CD11b_Pep3	SRSF3_RNA
0.394962	0.323125	0.462505	1.65985e-10	gbm	CD45_Pep2	CD8_Pep1	CD11b_Pep3	SRSF5_RNA
0.335715	0.271679	0.395201	9.83705e-12	gbm	CD45_Pep2	CD8_Pep1	CD11b_Pep3	TRA2A_RNA
0.603188	0.525489	0.67821	7.80782e-07	gbm	CD45_Pep2	CD8_Pep1	SRSF1_Protein	SRSF1_Pep1
0.69653	0.638738	0.756841	1.31886e-05	gbm	CD45_Pep2	CD8_Pep1	SRSF1_Protein	SRSF1_Pep2
0.569404	0.503079	0.632507	4.79269e-08	gbm	CD45_Pep2	CD8_Pep1	SRSF1_Protein	SRSF3_Pep2
0.630127	0.582068	0.676052	9.69925e-08	gbm	CD45_Pep2	CD8_Pep1	SRSF1_Protein	TRA2A_Protein
0.630127	0.582068	0.676052	9.69925e-08	gbm	CD45_Pep2	CD8_Pep1	SRSF1_Protein	TRA2A_Pep1
0.605373	0.547186	0.663188	1.11429e-07	gbm	CD45_Pep2	CD8_Pep1	SRSF1_Protein	TRA2A_Pep2
0.595454	0.541844	0.645613	3.17624e-08	gbm	CD45_Pep2	CD8_Pep1	SRSF1_Protein	CD209_Pep1
0.6057	0.55164	0.656735	5.57651e-08	gbm	CD45_Pep2	CD8_Pep1	SRSF1_Protein	SRSF1_RNA
0.574114	0.524206	0.621585	8.44995e-09	gbm	CD45_Pep2	CD8_Pep1	SRSF1_Protein	SRSF2_RNA
0.591034	0.530615	0.648594	6.18767e-08	gbm	CD45_Pep2	CD8_Pep1	SRSF1_Protein	SRSF3_RNA
0.588087	0.517937	0.65532	1.70976e-07	gbm	CD45_Pep2	CD8_Pep1	SRSF1_Protein	SRSF5_RNA
0.59728	0.538202	0.653422	6.93327e-08	gbm	CD45_Pep2	CD8_Pep1	SRSF1_Protein	TRA2A_RNA
0.67816	0.610153	0.744949	1.04444e-05	gbm	CD45_Pep2	CD8_Pep1	SRSF1_Pep1	SRSF1_Pep2
0.558154	0.447448	0.666157	3.59535e-06	gbm	CD45_Pep2	CD8_Pep1	SRSF1_Pep1	SRSF3_Pep2
0.657417	0.604081	0.709567	7.63961e-07	gbm	CD45_Pep2	CD8_Pep1	SRSF1_Pep1	TRA2A_Protein
0.659584	0.602579	0.715235	1.26116e-06	gbm	CD45_Pep2	CD8_Pep1	SRSF1_Pep1	TRA2A_Pep1
0.572346	0.507969	0.635313	4.97354e-08	gbm	CD45_Pep2	CD8_Pep1	SRSF1_Pep1	TRA2A_Pep2
0.58064	0.459275	0.699952	2.02523e-05	gbm	CD45_Pep2	CD8_Pep1	SRSF1_Pep1	CD209_Pep1
0.567557	0.453879	0.680347	7.28739e-06	gbm	CD45_Pep2	CD8_Pep1	SRSF1_Pep1	SRSF1_RNA
0.584344	0.47397	0.691677	8.81321e-06	gbm	CD45_Pep2	CD8_Pep1	SRSF1_Pep1	SRSF2_RNA
0.573924	0.472513	0.672513	2.68777e-06	gbm	CD45_Pep2	CD8_Pep1	SRSF1_Pep1	SRSF3_RNA
0.556944	0.450993	0.6607	2.29866e-06	gbm	CD45_Pep2	CD8_Pep1	SRSF1_Pep1	SRSF5_RNA
0.583694	0.468689	0.696744	1.35994e-05	gbm	CD45_Pep2	CD8_Pep1	SRSF1_Pep1	TRA2A_RNA
0.761061	0.659168	0.865322	0.00777123	gbm	CD45_Pep2	CD8_Pep1	SRSF1_Pep2	SRSF3_Pep2
0.675514	0.617587	0.731691	3.09764e-06	gbm	CD45_Pep2	CD8_Pep1	SRSF1_Pep2	TRA2A_Protein
0.671268	0.612747	0.728197	2.67186e-06	gbm	CD45_Pep2	CD8_Pep1	SRSF1_Pep2	TRA2A_Pep1
0.49654	0.443769	0.546282	4.83589e-10	gbm	CD45_Pep2	CD8_Pep1	SRSF1_Pep2	TRA2A_Pep2
0.343362	0.266542	0.417047	7.60549e-11	gbm	CD45_Pep2	CD8_Pep1	SRSF1_Pep2	CD209_Pep1
0.416461	0.343815	0.486967	4.31186e-10	gbm	CD45_Pep2	CD8_Pep1	SRSF1_Pep2	SRSF1_RNA
0.371879	0.289575	0.451752	3.71151e-10	gbm	CD45_Pep2	CD8_Pep1	SRSF1_Pep2	SRSF2_RNA
0.48375	0.391401	0.571949	3.74494e-08	gbm	CD45_Pep2	CD8_Pep1	SRSF1_Pep2	SRSF3_RNA
0.390802	0.317377	0.462002	2.12563e-10	gbm	CD45_Pep2	CD8_Pep1	SRSF1_Pep2	SRSF5_RNA
0.356682	0.268944	0.441642	4.59499e-10	gbm	CD45_Pep2	CD8_Pep1	SRSF1_Pep2	TRA2A_RNA
0.677868	0.617334	0.734579	3.91666e-06	gbm	CD45_Pep2	CD8_Pep1	SRSF3_Pep2	TRA2A_Protein
0.675701	0.615506	0.732241	3.41772e-06	gbm	CD45_Pep2	CD8_Pep1	SRSF3_Pep2	TRA2A_Pep1
0.656163	0.577621	0.734582	1.10072e-05	gbm	CD45_Pep2	CD8_Pep1	SRSF3_Pep2	TRA2A_Pep2
0.656634	0.582623	0.727752	5.85869e-06	gbm	CD45_Pep2	CD8_Pep1	SRSF3_Pep2	CD209_Pep1
0.657501	0.584219	0.728153	5.78297e-06	gbm	CD45_Pep2	CD8_Pep1	SRSF3_Pep2	SRSF1_RNA
0.672008	0.602561	0.739064	8.10958e-06	gbm	CD45_Pep2	CD8_Pep1	SRSF3_Pep2	SRSF2_RNA
0.640732	0.541607	0.738283	3.30045e-05	gbm	CD45_Pep2	CD8_Pep1	SRSF3_Pep2	SRSF3_RNA
0.652002	0.558232	0.744234	3.35914e-05	gbm	CD45_Pep2	CD8_Pep1	SRSF3_Pep2	SRSF5_RNA
0.649951	0.572074	0.725842	6.75588e-06	gbm	CD45_Pep2	CD8_Pep1	SRSF3_Pep2	TRA2A_RNA
0.755474	0.720222	0.791215	5.23501e-05	gbm	CD45_Pep2	CD8_Pep1	TRA2A_Protein	TRA2A_Pep1
0.557246	0.531711	0.582914	3.20703e-10	gbm	CD45_Pep2	CD8_Pep1	TRA2A_Protein	TRA2A_Pep2
0.736727	0.69757	0.776367	2.09287e-05	gbm	CD45_Pep2	CD8_Pep1	TRA2A_Protein	CD209_Pep1
0.729767	0.694534	0.76482	8.99988e-06	gbm	CD45_Pep2	CD8_Pep1	TRA2A_Protein	SRSF1_RNA
0.70581	0.665542	0.746065	3.23208e-06	gbm	CD45_Pep2	CD8_Pep1	TRA2A_Protein	SRSF2_RNA
0.658633	0.585834	0.729132	5.95833e-06	gbm	CD45_Pep2	CD8_Pep1	TRA2A_Protein	SRSF3_RNA
0.692334	0.650973	0.731977	1.41149e-06	gbm	CD45_Pep2	CD8_Pep1	TRA2A_Protein	SRSF5_RNA
0.732807	0.701226	0.764462	8.21911e-06	gbm	CD45_Pep2	CD8_Pep1	TRA2A_Protein	TRA2A_RNA
0.565556	0.539753	0.591455	4.76294e-10	gbm	CD45_Pep2	CD8_Pep1	TRA2A_Pep1	TRA2A_Pep2
0.74106	0.702336	0.779934	2.60349e-05	gbm	CD45_Pep2	CD8_Pep1	TRA2A_Pep1	CD209_Pep1
0.7256	0.687761	0.763259	8.67252e-06	gbm	CD45_Pep2	CD8_Pep1	TRA2A_Pep1	SRSF1_RNA
0.703477	0.657115	0.75024	5.29319e-06	gbm	CD45_Pep2	CD8_Pep1	TRA2A_Pep1	SRSF2_RNA
0.6628	0.590629	0.73267	6.83547e-06	gbm	CD45_Pep2	CD8_Pep1	TRA2A_Pep1	SRSF3_RNA
0.687834	0.647308	0.727309	1.05256e-06	gbm	CD45_Pep2	CD8_Pep1	TRA2A_Pep1	SRSF5_RNA
0.730974	0.695858	0.765579	9.39806e-06	gbm	CD45_Pep2	CD8_Pep1	TRA2A_Pep1	TRA2A_RNA
0.4461	0.384117	0.505764	2.79618e-10	gbm	CD45_Pep2	CD8_Pep1	TRA2A_Pep2	CD209_Pep1
0.509816	0.460163	0.556843	5.58846e-10	gbm	CD45_Pep2	CD8_Pep1	TRA2A_Pep2	SRSF1_RNA
0.44074	0.378421	0.501043	2.49905e-10	gbm	CD45_Pep2	CD8_Pep1	TRA2A_Pep2	SRSF2_RNA
0.48171	0.402021	0.559034	9.06047e-09	gbm	CD45_Pep2	CD8_Pep1	TRA2A_Pep2	SRSF3_RNA
0.49513	0.433735	0.554446	1.50974e-09	gbm	CD45_Pep2	CD8_Pep1	TRA2A_Pep2	SRSF5_RNA
0.468203	0.425317	0.508101	4.82927e-11	gbm	CD45_Pep2	CD8_Pep1	TRA2A_Pep2	TRA2A_RNA
0.355209	0.292951	0.413299	1.40266e-11	gbm	CD45_Pep2	CD8_Pep1	CD209_Pep1	SRSF1_RNA
0.350925	0.29987	0.398301	2.82323e-12	gbm	CD45_Pep2	CD8_Pep1	CD209_Pep1	SRSF2_RNA
0.514873	0.425363	0.600657	8.32928e-08	gbm	CD45_Pep2	CD8_Pep1	CD209_Pep1	SRSF3_RNA
0.401616	0.337253	0.462832	8.33216e-11	gbm	CD45_Pep2	CD8_Pep1	CD209_Pep1	SRSF5_RNA
0.314108	0.196209	0.42845	4.32679e-09	gbm	CD45_Pep2	CD8_Pep1	CD209_Pep1	TRA2A_RNA
0.313135	0.230631	0.392286	6.77527e-11	gbm	CD45_Pep2	CD8_Pep1	SRSF1_RNA	SRSF2_RNA
0.480767	0.371332	0.585896	2.07528e-07	gbm	CD45_Pep2	CD8_Pep1	SRSF1_RNA	SRSF3_RNA
0.352068	0.264373	0.435627	3.61504e-10	gbm	CD45_Pep2	CD8_Pep1	SRSF1_RNA	SRSF5_RNA
0.367441	0.29394	0.43731	9.49267e-11	gbm	CD45_Pep2	CD8_Pep1	SRSF1_RNA	TRA2A_RNA
0.495936	0.411936	0.576159	2.24239e-08	gbm	CD45_Pep2	CD8_Pep1	SRSF2_RNA	SRSF3_RNA
0.370061	0.299552	0.43612	6.46023e-11	gbm	CD45_Pep2	CD8_Pep1	SRSF2_RNA	SRSF5_RNA
0.293084	0.203714	0.377451	8.40933e-11	gbm	CD45_Pep2	CD8_Pep1	SRSF2_RNA	TRA2A_RNA
0.47142	0.370821	0.568124	6.28322e-08	gbm	CD45_Pep2	CD8_Pep1	SRSF3_RNA	SRSF5_RNA
0.49145	0.392442	0.587873	1.12974e-07	gbm	CD45_Pep2	CD8_Pep1	SRSF3_RNA	TRA2A_RNA
0.289798	0.198711	0.376204	9.81295e-11	gbm	CD45_Pep2	CD8_Pep1	SRSF5_RNA	TRA2A_RNA
0.715648	0.653701	0.777039	4.44971e-05	gbm	CD45_Pep2	CD11b_Protein	CD11b_Pep1	CD11b_Pep2
0.536107	0.455946	0.616247	8.3497e-08	gbm	CD45_Pep2	CD11b_Protein	CD11b_Pep1	CD11b_Pep3
0.575583	0.487758	0.662327	8.31418e-07	gbm	CD45_Pep2	CD11b_Protein	CD11b_Pep1	SRSF1_Protein
0.607802	0.506045	0.70807	1.11116e-05	gbm	CD45_Pep2	CD11b_Protein	CD11b_Pep1	SRSF1_Pep1
0.480804	0.392231	0.567973	2.69955e-08	gbm	CD45_Pep2	CD11b_Protein	CD11b_Pep1	SRSF1_Pep2
0.572674	0.495626	0.646083	1.87302e-07	gbm	CD45_Pep2	CD11b_Protein	CD11b_Pep1	SRSF3_Pep2
0.712628	0.657981	0.768848	2.21726e-05	gbm	CD45_Pep2	CD11b_Protein	CD11b_Pep1	TRA2A_Protein
0.71677	0.667981	0.767011	1.59441e-05	gbm	CD45_Pep2	CD11b_Protein	CD11b_Pep1	TRA2A_Pep1
0.572633	0.505274	0.638859	7.35799e-08	gbm	CD45_Pep2	CD11b_Protein	CD11b_Pep1	TRA2A_Pep2
0.579061	0.509462	0.648276	1.33468e-07	gbm	CD45_Pep2	CD11b_Protein	CD11b_Pep1	CD209_Pep1
0.557784	0.486366	0.630003	7.52495e-08	gbm	CD45_Pep2	CD11b_Protein	CD11b_Pep1	SRSF1_RNA
0.520944	0.438229	0.602928	6.01154e-08	gbm	CD45_Pep2	CD11b_Protein	CD11b_Pep1	SRSF2_RNA
0.518223	0.43808	0.597974	4.13971e-08	gbm	CD45_Pep2	CD11b_Protein	CD11b_Pep1	SRSF3_RNA
0.514954	0.449961	0.579163	5.60229e-09	gbm	CD45_Pep2	CD11b_Protein	CD11b_Pep1	SRSF5_RNA
0.587965	0.54576	0.630856	8.14383e-09	gbm	CD45_Pep2	CD11b_Protein	CD11b_Pep1	TRA2A_RNA
0.570629	0.478524	0.659018	8.85116e-07	gbm	CD45_Pep2	CD11b_Protein	CD11b_Pep2	CD11b_Pep3
0.571217	0.49324	0.646598	2.12641e-07	gbm	CD45_Pep2	CD11b_Protein	CD11b_Pep2	SRSF1_Protein
0.617348	0.526194	0.706501	5.93313e-06	gbm	CD45_Pep2	CD11b_Protein	CD11b_Pep2	SRSF1_Pep1
0.490229	0.410291	0.567048	1.18773e-08	gbm	CD45_Pep2	CD11b_Protein	CD11b_Pep2	SRSF1_Pep2
0.643332	0.551133	0.732328	1.80679e-05	gbm	CD45_Pep2	CD11b_Protein	CD11b_Pep2	SRSF3_Pep2
0.717071	0.642427	0.790778	0.000143133	gbm	CD45_Pep2	CD11b_Protein	CD11b_Pep2	TRA2A_Protein
0.721405	0.657744	0.783795	6.78333e-05	gbm	CD45_Pep2	CD11b_Protein	CD11b_Pep2	TRA2A_Pep1
0.555996	0.475826	0.633017	1.42115e-07	gbm	CD45_Pep2	CD11b_Protein	CD11b_Pep2	TRA2A_Pep2
0.610437	0.552173	0.666024	1.17665e-07	gbm	CD45_Pep2	CD11b_Protein	CD11b_Pep2	CD209_Pep1
0.604852	0.516185	0.69134	2.73653e-06	gbm	CD45_Pep2	CD11b_Protein	CD11b_Pep2	SRSF1_RNA
0.548017	0.478711	0.614657	2.98773e-08	gbm	CD45_Pep2	CD11b_Protein	CD11b_Pep2	SRSF2_RNA
0.545986	0.459839	0.628299	1.79434e-07	gbm	CD45_Pep2	CD11b_Protein	CD11b_Pep2	SRSF3_RNA
0.526278	0.449058	0.600602	3.26101e-08	gbm	CD45_Pep2	CD11b_Protein	CD11b_Pep2	SRSF5_RNA
0.546675	0.4719	0.618916	5.51522e-08	gbm	CD45_Pep2	CD11b_Protein	CD11b_Pep2	TRA2A_RNA
0.593221	0.507942	0.675817	1.15456e-06	gbm	CD45_Pep2	CD11b_Protein	CD11b_Pep3	SRSF1_Protein
0.599634	0.51457	0.682879	1.56715e-06	gbm	CD45_Pep2	CD11b_Protein	CD11b_Pep3	SRSF1_Pep1
0.355555	0.274289	0.434342	2.01721e-10	gbm	CD45_Pep2	CD11b_Protein	CD11b_Pep3	SRSF1_Pep2
0.664106	0.549426	0.775957	0.000255864	gbm	CD45_Pep2	CD11b_Protein	CD11b_Pep3	SRSF3_Pep2
0.703286	0.648018	0.757806	1.16076e-05	gbm	CD45_Pep2	CD11b_Protein	CD11b_Pep3	TRA2A_Protein
0.713619	0.67079	0.755783	6.30986e-06	gbm	CD45_Pep2	CD11b_Protein	CD11b_Pep3	TRA2A_Pep1
0.524965	0.453736	0.592693	1.43114e-08	gbm	CD45_Pep2	CD11b_Protein	CD11b_Pep3	TRA2A_Pep2
0.351405	0.274758	0.423286	8.21373e-11	gbm	CD45_Pep2	CD11b_Protein	CD11b_Pep3	CD209_Pep1
0.488781	0.406732	0.569799	1.70822e-08	gbm	CD45_Pep2	CD11b_Protein	CD11b_Pep3	SRSF1_RNA
0.317468	0.248307	0.38307	1.28199e-11	gbm	CD45_Pep2	CD11b_Protein	CD11b_Pep3	SRSF2_RNA
0.412363	0.308515	0.513254	1.50936e-08	gbm	CD45_Pep2	CD11b_Protein	CD11b_Pep3	SRSF3_RNA
0.418974	0.316393	0.518854	1.63128e-08	gbm	CD45_Pep2	CD11b_Protein	CD11b_Pep3	SRSF5_RNA
0.505912	0.430287	0.579705	1.37079e-08	gbm	CD45_Pep2	CD11b_Protein	CD11b_Pep3	TRA2A_RNA
0.554601	0.473765	0.632357	1.45892e-07	gbm	CD45_Pep2	CD11b_Protein	SRSF1_Protein	SRSF1_Pep1
0.620264	0.53524	0.704598	4.04005e-06	gbm	CD45_Pep2	CD11b_Protein	SRSF1_Protein	SRSF1_Pep2
0.56478	0.466705	0.660846	1.45716e-06	gbm	CD45_Pep2	CD11b_Protein	SRSF1_Protein	SRSF3_Pep2
0.600341	0.533335	0.664837	2.09496e-07	gbm	CD45_Pep2	CD11b_Protein	SRSF1_Protein	TRA2A_Protein
0.602341	0.53822	0.664118	1.65953e-07	gbm	CD45_Pep2	CD11b_Protein	SRSF1_Protein	TRA2A_Pep1
0.560662	0.483249	0.635714	1.32572e-07	gbm	CD45_Pep2	CD11b_Protein	SRSF1_Protein	TRA2A_Pep2
0.577084	0.492243	0.659925	6.01503e-07	gbm	CD45_Pep2	CD11b_Protein	SRSF1_Protein	CD209_Pep1
0.549127	0.477273	0.618816	4.42051e-08	gbm	CD45_Pep2	CD11b_Protein	SRSF1_Protein	SRSF1_RNA
0.590769	0.538246	0.640665	2.40986e-08	gbm	CD45_Pep2	CD11b_Protein	SRSF1_Protein	SRSF2_RNA
0.57429	0.473663	0.672425	2.5851e-06	gbm	CD45_Pep2	CD11b_Protein	SRSF1_Protein	SRSF3_RNA
0.546286	0.448073	0.641808	7.10015e-07	gbm	CD45_Pep2	CD11b_Protein	SRSF1_Protein	SRSF5_RNA
0.560027	0.453916	0.663346	2.50969e-06	gbm	CD45_Pep2	CD11b_Protein	SRSF1_Protein	TRA2A_RNA
0.623136	0.541911	0.701202	2.60339e-06	gbm	CD45_Pep2	CD11b_Protein	SRSF1_Pep1	SRSF1_Pep2
0.557989	0.460011	0.652022	9.80061e-07	gbm	CD45_Pep2	CD11b_Protein	SRSF1_Pep1	SRSF3_Pep2
0.648561	0.579348	0.71606	2.64635e-06	gbm	CD45_Pep2	CD11b_Protein	SRSF1_Pep1	TRA2A_Protein
0.646561	0.585921	0.70532	9.34337e-07	gbm	CD45_Pep2	CD11b_Protein	SRSF1_Pep1	TRA2A_Pep1
0.540848	0.461665	0.617289	7.25203e-08	gbm	CD45_Pep2	CD11b_Protein	SRSF1_Pep1	TRA2A_Pep2
0.586761	0.501324	0.668872	8.59795e-07	gbm	CD45_Pep2	CD11b_Protein	SRSF1_Pep1	CD209_Pep1
0.554832	0.462136	0.643434	5.00309e-07	gbm	CD45_Pep2	CD11b_Protein	SRSF1_Pep1	SRSF1_RNA
0.571304	0.50747	0.631475	3.70694e-08	gbm	CD45_Pep2	CD11b_Protein	SRSF1_Pep1	SRSF2_RNA
0.565104	0.475183	0.651475	5.75358e-07	gbm	CD45_Pep2	CD11b_Protein	SRSF1_Pep1	SRSF3_RNA
0.563822	0.469623	0.654739	8.71478e-07	gbm	CD45_Pep2	CD11b_Protein	SRSF1_Pep1	SRSF5_RNA
0.568094	0.475314	0.657382	8.7415e-07	gbm	CD45_Pep2	CD11b_Protein	SRSF1_Pep1	TRA2A_RNA
0.722417	0.608136	0.835827	0.00266124	gbm	CD45_Pep2	CD11b_Protein	SRSF1_Pep2	SRSF3_Pep2
0.676155	0.610965	0.738907	6.46506e-06	gbm	CD45_Pep2	CD11b_Protein	SRSF1_Pep2	TRA2A_Protein
0.675988	0.610008	0.739864	7.12911e-06	gbm	CD45_Pep2	CD11b_Protein	SRSF1_Pep2	TRA2A_Pep1
0.549972	0.472037	0.624222	8.31454e-08	gbm	CD45_Pep2	CD11b_Protein	SRSF1_Pep2	TRA2A_Pep2
0.363049	0.267132	0.454169	1.27532e-09	gbm	CD45_Pep2	CD11b_Protein	SRSF1_Pep2	CD209_Pep1
0.457875	0.363126	0.549374	2.21909e-08	gbm	CD45_Pep2	CD11b_Protein	SRSF1_Pep2	SRSF1_RNA
0.340964	0.249245	0.427796	4.11295e-10	gbm	CD45_Pep2	CD11b_Protein	SRSF1_Pep2	SRSF2_RNA
0.451683	0.354571	0.546152	2.47469e-08	gbm	CD45_Pep2	CD11b_Protein	SRSF1_Pep2	SRSF3_RNA
0.377369	0.270507	0.481874	7.90615e-09	gbm	CD45_Pep2	CD11b_Protein	SRSF1_Pep2	SRSF5_RNA
0.416109	0.310848	0.518234	1.94411e-08	gbm	CD45_Pep2	CD11b_Protein	SRSF1_Pep2	TRA2A_RNA
0.671954	0.588417	0.751421	2.78184e-05	gbm	CD45_Pep2	CD11b_Protein	SRSF3_Pep2	TRA2A_Protein
0.673954	0.592093	0.751913	2.65013e-05	gbm	CD45_Pep2	CD11b_Protein	SRSF3_Pep2	TRA2A_Pep1
0.615078	0.5154	0.711811	1.12047e-05	gbm	CD45_Pep2	CD11b_Protein	SRSF3_Pep2	TRA2A_Pep2
0.565968	0.470148	0.656893	9.96517e-07	gbm	CD45_Pep2	CD11b_Protein	SRSF3_Pep2	CD209_Pep1
0.564839	0.453094	0.672501	4.59329e-06	gbm	CD45_Pep2	CD11b_Protein	SRSF3_Pep2	SRSF1_RNA
0.564301	0.469656	0.653303	7.86764e-07	gbm	CD45_Pep2	CD11b_Protein	SRSF3_Pep2	SRSF2_RNA
0.53323	0.426138	0.635172	9.09134e-07	gbm	CD45_Pep2	CD11b_Protein	SRSF3_Pep2	SRSF3_RNA
0.583862	0.496514	0.666326	8.35074e-07	gbm	CD45_Pep2	CD11b_Protein	SRSF3_Pep2	SRSF5_RNA
0.585379	0.496659	0.670178	1.09921e-06	gbm	CD45_Pep2	CD11b_Protein	SRSF3_Pep2	TRA2A_RNA
0.727405	0.66399	0.789964	9.53415e-05	gbm	CD45_Pep2	CD11b_Protein	TRA2A_Protein	TRA2A_Pep1
0.585863	0.53442	0.636753	2.01192e-08	gbm	CD45_Pep2	CD11b_Protein	TRA2A_Protein	TRA2A_Pep2
0.714762	0.640063	0.788976	0.000131745	gbm	CD45_Pep2	CD11b_Protein	TRA2A_Protein	CD209_Pep1
0.709643	0.6491	0.769395	2.75138e-05	gbm	CD45_Pep2	CD11b_Protein	TRA2A_Protein	SRSF1_RNA
0.712679	0.638563	0.78631	0.000112744	gbm	CD45_Pep2	CD11b_Protein	TRA2A_Protein	SRSF2_RNA
0.623896	0.522598	0.724213	2.08328e-05	gbm	CD45_Pep2	CD11b_Protein	TRA2A_Protein	SRSF3_RNA
0.705685	0.640718	0.769698	3.32897e-05	gbm	CD45_Pep2	CD11b_Protein	TRA2A_Protein	SRSF5_RNA
0.722	0.655842	0.787738	9.29608e-05	gbm	CD45_Pep2	CD11b_Protein	TRA2A_Protein	TRA2A_RNA
0.58265	0.527382	0.637542	2.81059e-08	gbm	CD45_Pep2	CD11b_Protein	TRA2A_Pep1	TRA2A_Pep2
0.723095	0.656081	0.789625	0.000105803	gbm	CD45_Pep2	CD11b_Protein	TRA2A_Pep1	CD209_Pep1
0.721976	0.671874	0.771535	2.10969e-05	gbm	CD45_Pep2	CD11b_Protein	TRA2A_Pep1	SRSF1_RNA
0.723298	0.666098	0.779438	4.25479e-05	gbm	CD45_Pep2	CD11b_Protein	TRA2A_Pep1	SRSF2_RNA
0.625896	0.528738	0.722154	1.58119e-05	gbm	CD45_Pep2	CD11b_Protein	TRA2A_Pep1	SRSF3_RNA
0.697351	0.625622	0.768128	4.03761e-05	gbm	CD45_Pep2	CD11b_Protein	TRA2A_Pep1	SRSF5_RNA
0.713667	0.639806	0.787107	0.000116552	gbm	CD45_Pep2	CD11b_Protein	TRA2A_Pep1	TRA2A_RNA
0.538202	0.466504	0.606923	2.63958e-08	gbm	CD45_Pep2	CD11b_Protein	TRA2A_Pep2	CD209_Pep1
0.540512	0.467658	0.609766	3.16145e-08	gbm	CD45_Pep2	CD11b_Protein	TRA2A_Pep2	SRSF1_RNA
0.540679	0.467658	0.609766	3.16145e-08	gbm	CD45_Pep2	CD11b_Protein	TRA2A_Pep2	SRSF2_RNA
0.509626	0.425917	0.591302	4.04009e-08	gbm	CD45_Pep2	CD11b_Protein	TRA2A_Pep2	SRSF3_RNA
0.543662	0.462722	0.621207	9.41752e-08	gbm	CD45_Pep2	CD11b_Protein	TRA2A_Pep2	SRSF5_RNA
0.531741	0.463856	0.596645	1.28463e-08	gbm	CD45_Pep2	CD11b_Protein	TRA2A_Pep2	TRA2A_RNA
0.535276	0.433681	0.634431	6.81896e-07	gbm	CD45_Pep2	CD11b_Protein	CD209_Pep1	SRSF1_RNA
0.349341	0.213326	0.482125	6.4082e-08	gbm	CD45_Pep2	CD11b_Protein	CD209_Pep1	SRSF2_RNA
0.450825	0.395561	0.502824	1.25379e-10	gbm	CD45_Pep2	CD11b_Protein	CD209_Pep1	SRSF3_RNA
0.437521	0.353876	0.518955	3.36545e-09	gbm	CD45_Pep2	CD11b_Protein	CD209_Pep1	SRSF5_RNA
0.496435	0.408054	0.58272	4.30425e-08	gbm	CD45_Pep2	CD11b_Protein	CD209_Pep1	TRA2A_RNA
0.509486	0.410339	0.60586	2.09637e-07	gbm	CD45_Pep2	CD11b_Protein	SRSF1_RNA	SRSF2_RNA
0.446599	0.349494	0.540685	2.04651e-08	gbm	CD45_Pep2	CD11b_Protein	SRSF1_RNA	SRSF3_RNA
0.453845	0.343782	0.56234	1.12893e-07	gbm	CD45_Pep2	CD11b_Protein	SRSF1_RNA	SRSF5_RNA
0.500903	0.425515	0.57389	1.06012e-08	gbm	CD45_Pep2	CD11b_Protein	SRSF1_RNA	TRA2A_RNA
0.473554	0.374227	0.569566	6.11859e-08	gbm	CD45_Pep2	CD11b_Protein	SRSF2_RNA	SRSF3_RNA
0.442544	0.334031	0.549132	6.63582e-08	gbm	CD45_Pep2	CD11b_Protein	SRSF2_RNA	SRSF5_RNA
0.47851	0.390802	0.564428	2.19514e-08	gbm	CD45_Pep2	CD11b_Protein	SRSF2_RNA	TRA2A_RNA
0.451373	0.355282	0.545611	2.3141e-08	gbm	CD45_Pep2	CD11b_Protein	SRSF3_RNA	SRSF5_RNA
0.43852	0.365295	0.50996	9.77678e-10	gbm	CD45_Pep2	CD11b_Protein	SRSF3_RNA	TRA2A_RNA
0.471976	0.409835	0.531449	6.8258e-10	gbm	CD45_Pep2	CD11b_Protein	SRSF5_RNA	TRA2A_RNA
0.717874	0.656544	0.778362	4.65655e-05	gbm	CD45_Pep2	CD11b_Pep1	CD11b_Pep2	CD11b_Pep3
0.564461	0.496377	0.630961	5.49966e-08	gbm	CD45_Pep2	CD11b_Pep1	CD11b_Pep2	SRSF1_Protein
0.615178	0.511634	0.717065	1.71561e-05	gbm	CD45_Pep2	CD11b_Pep1	CD11b_Pep2	SRSF1_Pep1
0.683828	0.61935	0.746934	9.69825e-06	gbm	CD45_Pep2	CD11b_Pep1	CD11b_Pep2	SRSF1_Pep2
0.654204	0.561227	0.745065	3.32066e-05	gbm	CD45_Pep2	CD11b_Pep1	CD11b_Pep2	SRSF3_Pep2
0.738104	0.672835	0.803993	0.000224018	gbm	CD45_Pep2	CD11b_Pep1	CD11b_Pep2	TRA2A_Protein
0.738104	0.672835	0.803993	0.000224018	gbm	CD45_Pep2	CD11b_Pep1	CD11b_Pep2	TRA2A_Pep1
0.589986	0.531026	0.648268	5.93158e-08	gbm	CD45_Pep2	CD11b_Pep1	CD11b_Pep2	TRA2A_Pep2
0.728481	0.663055	0.792769	0.000118131	gbm	CD45_Pep2	CD11b_Pep1	CD11b_Pep2	CD209_Pep1
0.664399	0.617112	0.71146	6.16245e-07	gbm	CD45_Pep2	CD11b_Pep1	CD11b_Pep2	SRSF1_RNA
0.720148	0.658018	0.781055	5.52867e-05	gbm	CD45_Pep2	CD11b_Pep1	CD11b_Pep2	SRSF2_RNA
0.663195	0.5761	0.74924	3.15472e-05	gbm	CD45_Pep2	CD11b_Pep1	CD11b_Pep2	SRSF3_RNA
0.657179	0.6091	0.705016	4.56399e-07	gbm	CD45_Pep2	CD11b_Pep1	CD11b_Pep2	SRSF5_RNA
0.615228	0.564072	0.666667	8.16938e-08	gbm	CD45_Pep2	CD11b_Pep1	CD11b_Pep2	TRA2A_RNA
0.586927	0.514433	0.658823	2.5588e-07	gbm	CD45_Pep2	CD11b_Pep1	CD11b_Pep3	SRSF1_Protein
0.631415	0.532459	0.729658	2.34553e-05	gbm	CD45_Pep2	CD11b_Pep1	CD11b_Pep3	SRSF1_Pep1
0.480687	0.401198	0.558836	9.24401e-09	gbm	CD45_Pep2	CD11b_Pep1	CD11b_Pep3	SRSF1_Pep2
0.685768	0.578891	0.792155	0.000403591	gbm	CD45_Pep2	CD11b_Pep1	CD11b_Pep3	SRSF3_Pep2
0.706104	0.659334	0.754739	7.21558e-06	gbm	CD45_Pep2	CD11b_Pep1	CD11b_Pep3	TRA2A_Protein
0.70627	0.656602	0.757556	9.51261e-06	gbm	CD45_Pep2	CD11b_Pep1	CD11b_Pep3	TRA2A_Pep1
0.569593	0.498393	0.63949	1.00669e-07	gbm	CD45_Pep2	CD11b_Pep1	CD11b_Pep3	TRA2A_Pep2
0.525711	0.454768	0.596762	1.90049e-08	gbm	CD45_Pep2	CD11b_Pep1	CD11b_Pep3	CD209_Pep1
0.533198	0.477725	0.588644	3.6655e-09	gbm	CD45_Pep2	CD11b_Pep1	CD11b_Pep3	SRSF1_RNA
0.483445	0.422344	0.544025	1.07655e-09	gbm	CD45_Pep2	CD11b_Pep1	CD11b_Pep3	SRSF2_RNA
0.480183	0.392178	0.567303	2.57347e-08	gbm	CD45_Pep2	CD11b_Pep1	CD11b_Pep3	SRSF3_RNA
0.562452	0.512884	0.612286	6.09303e-09	gbm	CD45_Pep2	CD11b_Pep1	CD11b_Pep3	SRSF5_RNA
0.588045	0.543225	0.63339	1.09794e-08	gbm	CD45_Pep2	CD11b_Pep1	CD11b_Pep3	TRA2A_RNA
0.570052	0.479722	0.657651	7.72179e-07	gbm	CD45_Pep2	CD11b_Pep1	SRSF1_Protein	SRSF1_Pep1
0.583141	0.509836	0.657085	2.63327e-07	gbm	CD45_Pep2	CD11b_Pep1	SRSF1_Protein	SRSF1_Pep2
0.55628	0.472063	0.638822	2.5301e-07	gbm	CD45_Pep2	CD11b_Pep1	SRSF1_Protein	SRSF3_Pep2
0.591197	0.513687	0.668031	5.34632e-07	gbm	CD45_Pep2	CD11b_Pep1	SRSF1_Protein	TRA2A_Protein
0.593197	0.515263	0.670621	6.17032e-07	gbm	CD45_Pep2	CD11b_Pep1	SRSF1_Protein	TRA2A_Pep1
0.548759	0.463053	0.63329	2.31523e-07	gbm	CD45_Pep2	CD11b_Pep1	SRSF1_Protein	TRA2A_Pep2
0.564416	0.473018	0.654321	7.57907e-07	gbm	CD45_Pep2	CD11b_Pep1	SRSF1_Protein	CD209_Pep1
0.524017	0.465924	0.579994	2.9775e-09	gbm	CD45_Pep2	CD11b_Pep1	SRSF1_Protein	SRSF1_RNA
0.554653	0.501321	0.607182	6.36457e-09	gbm	CD45_Pep2	CD11b_Pep1	SRSF1_Protein	SRSF2_RNA
0.570193	0.496178	0.643575	1.50964e-07	gbm	CD45_Pep2	CD11b_Pep1	SRSF1_Protein	SRSF3_RNA
0.526223	0.423021	0.627107	5.86191e-07	gbm	CD45_Pep2	CD11b_Pep1	SRSF1_Protein	SRSF5_RNA
0.547059	0.46663	0.625122	1.09597e-07	gbm	CD45_Pep2	CD11b_Pep1	SRSF1_Protein	TRA2A_RNA
0.628758	0.532824	0.722703	1.48492e-05	gbm	CD45_Pep2	CD11b_Pep1	SRSF1_Pep1	SRSF1_Pep2
0.579079	0.46841	0.687415	7.78946e-06	gbm	CD45_Pep2	CD11b_Pep1	SRSF1_Pep1	SRSF3_Pep2
0.651591	0.572292	0.729579	8.80822e-06	gbm	CD45_Pep2	CD11b_Pep1	SRSF1_Pep1	TRA2A_Protein
0.640924	0.565744	0.715293	3.69316e-06	gbm	CD45_Pep2	CD11b_Pep1	SRSF1_Pep1	TRA2A_Pep1
0.574495	0.488788	0.658959	6.29027e-07	gbm	CD45_Pep2	CD11b_Pep1	SRSF1_Pep1	TRA2A_Pep2
0.596509	0.49867	0.692529	4.88245e-06	gbm	CD45_Pep2	CD11b_Pep1	SRSF1_Pep1	CD209_Pep1
0.560382	0.465946	0.652337	8.28828e-07	gbm	CD45_Pep2	CD11b_Pep1	SRSF1_Pep1	SRSF1_RNA
0.591549	0.500933	0.679849	1.91754e-06	gbm	CD45_Pep2	CD11b_Pep1	SRSF1_Pep1	SRSF2_RNA
0.574518	0.468446	0.67913	4.62898e-06	gbm	CD45_Pep2	CD11b_Pep1	SRSF1_Pep1	SRSF3_RNA
0.569704	0.469648	0.667427	2.0812e-06	gbm	CD45_Pep2	CD11b_Pep1	SRSF1_Pep1	SRSF5_RNA
0.572882	0.481087	0.662196	1.0214e-06	gbm	CD45_Pep2	CD11b_Pep1	SRSF1_Pep1	TRA2A_RNA
0.697709	0.588484	0.807477	0.000803851	gbm	CD45_Pep2	CD11b_Pep1	SRSF1_Pep2	SRSF3_Pep2
0.696024	0.64106	0.75218	8.73102e-06	gbm	CD45_Pep2	CD11b_Pep1	SRSF1_Pep2	TRA2A_Protein
0.689714	0.631913	0.748997	8.41672e-06	gbm	CD45_Pep2	CD11b_Pep1	SRSF1_Pep2	TRA2A_Pep1
0.580887	0.508668	0.652132	1.86432e-07	gbm	CD45_Pep2	CD11b_Pep1	SRSF1_Pep2	TRA2A_Pep2
0.470218	0.369363	0.570008	7.56594e-08	gbm	CD45_Pep2	CD11b_Pep1	SRSF1_Pep2	CD209_Pep1
0.539984	0.467306	0.613476	4.30709e-08	gbm	CD45_Pep2	CD11b_Pep1	SRSF1_Pep2	SRSF1_RNA
0.441738	0.350256	0.531037	9.81268e-09	gbm	CD45_Pep2	CD11b_Pep1	SRSF1_Pep2	SRSF2_RNA
0.461627	0.364817	0.556739	3.52929e-08	gbm	CD45_Pep2	CD11b_Pep1	SRSF1_Pep2	SRSF3_RNA
0.481982	0.394093	0.570576	3.03986e-08	gbm	CD45_Pep2	CD11b_Pep1	SRSF1_Pep2	SRSF5_RNA
0.584975	0.515534	0.65479	1.78963e-07	gbm	CD45_Pep2	CD11b_Pep1	SRSF1_Pep2	TRA2A_RNA
0.693451	0.610907	0.77468	8.46e-05	gbm	CD45_Pep2	CD11b_Pep1	SRSF3_Pep2	TRA2A_Protein
0.693308	0.606917	0.778755	0.000118631	gbm	CD45_Pep2	CD11b_Pep1	SRSF3_Pep2	TRA2A_Pep1
0.636875	0.519231	0.753941	0.000126324	gbm	CD45_Pep2	CD11b_Pep1	SRSF3_Pep2	TRA2A_Pep2
0.564508	0.485252	0.63979	1.68614e-07	gbm	CD45_Pep2	CD11b_Pep1	SRSF3_Pep2	CD209_Pep1
0.567919	0.488065	0.645608	2.37688e-07	gbm	CD45_Pep2	CD11b_Pep1	SRSF3_Pep2	SRSF1_RNA
0.553848	0.47155	0.632659	1.62053e-07	gbm	CD45_Pep2	CD11b_Pep1	SRSF3_Pep2	SRSF2_RNA
0.517183	0.415851	0.614294	3.10795e-07	gbm	CD45_Pep2	CD11b_Pep1	SRSF3_Pep2	SRSF3_RNA
0.605585	0.522785	0.685718	1.49314e-06	gbm	CD45_Pep2	CD11b_Pep1	SRSF3_Pep2	SRSF5_RNA
0.626661	0.541577	0.708423	4.4369e-06	gbm	CD45_Pep2	CD11b_Pep1	SRSF3_Pep2	TRA2A_RNA
0.731437	0.680818	0.783255	4.45214e-05	gbm	CD45_Pep2	CD11b_Pep1	TRA2A_Protein	TRA2A_Pep1
0.60606	0.571192	0.64118	8.1439e-09	gbm	CD45_Pep2	CD11b_Pep1	TRA2A_Protein	TRA2A_Pep2
0.716794	0.664898	0.770179	2.15419e-05	gbm	CD45_Pep2	CD11b_Pep1	TRA2A_Protein	CD209_Pep1
0.716836	0.665369	0.769708	2.0597e-05	gbm	CD45_Pep2	CD11b_Pep1	TRA2A_Protein	SRSF1_RNA
0.71123	0.670344	0.754146	5.59367e-06	gbm	CD45_Pep2	CD11b_Pep1	TRA2A_Protein	SRSF2_RNA
0.675675	0.604446	0.747978	1.50172e-05	gbm	CD45_Pep2	CD11b_Pep1	TRA2A_Protein	SRSF3_RNA
0.713619	0.66492	0.763864	1.32174e-05	gbm	CD45_Pep2	CD11b_Pep1	TRA2A_Protein	SRSF5_RNA
0.716952	0.661566	0.773596	2.97279e-05	gbm	CD45_Pep2	CD11b_Pep1	TRA2A_Protein	TRA2A_RNA
0.60606	0.571192	0.64118	8.1439e-09	gbm	CD45_Pep2	CD11b_Pep1	TRA2A_Pep1	TRA2A_Pep2
0.718937	0.66981	0.769348	1.84827e-05	gbm	CD45_Pep2	CD11b_Pep1	TRA2A_Pep1	CD209_Pep1
0.716836	0.665369	0.769708	2.0597e-05	gbm	CD45_Pep2	CD11b_Pep1	TRA2A_Pep1	SRSF1_RNA
0.71573	0.669062	0.763846	1.22263e-05	gbm	CD45_Pep2	CD11b_Pep1	TRA2A_Pep1	SRSF2_RNA
0.677532	0.610626	0.745879	1.10706e-05	gbm	CD45_Pep2	CD11b_Pep1	TRA2A_Pep1	SRSF3_RNA
0.713619	0.66492	0.763864	1.32174e-05	gbm	CD45_Pep2	CD11b_Pep1	TRA2A_Pep1	SRSF5_RNA
0.716952	0.661566	0.773596	2.97279e-05	gbm	CD45_Pep2	CD11b_Pep1	TRA2A_Pep1	TRA2A_RNA
0.571593	0.501395	0.640654	9.85396e-08	gbm	CD45_Pep2	CD11b_Pep1	TRA2A_Pep2	CD209_Pep1
0.574645	0.505411	0.642803	1.00444e-07	gbm	CD45_Pep2	CD11b_Pep1	TRA2A_Pep2	SRSF1_RNA
0.572553	0.500805	0.643328	1.24574e-07	gbm	CD45_Pep2	CD11b_Pep1	TRA2A_Pep2	SRSF2_RNA
0.560129	0.480158	0.639145	1.93486e-07	gbm	CD45_Pep2	CD11b_Pep1	TRA2A_Pep2	SRSF3_RNA
0.56213	0.48824	0.635059	1.04343e-07	gbm	CD45_Pep2	CD11b_Pep1	TRA2A_Pep2	SRSF5_RNA
0.566307	0.493548	0.638084	1.08246e-07	gbm	CD45_Pep2	CD11b_Pep1	TRA2A_Pep2	TRA2A_RNA
0.538095	0.486721	0.590235	2.85158e-09	gbm	CD45_Pep2	CD11b_Pep1	CD209_Pep1	SRSF1_RNA
0.532111	0.458077	0.605996	3.45752e-08	gbm	CD45_Pep2	CD11b_Pep1	CD209_Pep1	SRSF2_RNA
0.479167	0.376579	0.580649	1.21327e-07	gbm	CD45_Pep2	CD11b_Pep1	CD209_Pep1	SRSF3_RNA
0.508788	0.440307	0.576317	6.77931e-09	gbm	CD45_Pep2	CD11b_Pep1	CD209_Pep1	SRSF5_RNA
0.587885	0.54576	0.630856	8.14383e-09	gbm	CD45_Pep2	CD11b_Pep1	CD209_Pep1	TRA2A_RNA
0.525511	0.481793	0.570163	6.65568e-10	gbm	CD45_Pep2	CD11b_Pep1	SRSF1_RNA	SRSF2_RNA
0.521806	0.4389	0.605488	7.11063e-08	gbm	CD45_Pep2	CD11b_Pep1	SRSF1_RNA	SRSF3_RNA
0.524655	0.457954	0.592258	1.15517e-08	gbm	CD45_Pep2	CD11b_Pep1	SRSF1_RNA	SRSF5_RNA
0.587682	0.532382	0.644148	4.0123e-08	gbm	CD45_Pep2	CD11b_Pep1	SRSF1_RNA	TRA2A_RNA
0.495573	0.398831	0.59122	1.13277e-07	gbm	CD45_Pep2	CD11b_Pep1	SRSF2_RNA	SRSF3_RNA
0.526488	0.473821	0.578305	1.83323e-09	gbm	CD45_Pep2	CD11b_Pep1	SRSF2_RNA	SRSF5_RNA
0.589025	0.548265	0.630476	7.23302e-09	gbm	CD45_Pep2	CD11b_Pep1	SRSF2_RNA	TRA2A_RNA
0.500123	0.425177	0.575291	1.20188e-08	gbm	CD45_Pep2	CD11b_Pep1	SRSF3_RNA	SRSF5_RNA
0.564679	0.510774	0.618818	1.14148e-08	gbm	CD45_Pep2	CD11b_Pep1	SRSF3_RNA	TRA2A_RNA
0.588131	0.545229	0.631727	8.91195e-09	gbm	CD45_Pep2	CD11b_Pep1	SRSF5_RNA	TRA2A_RNA
0.593221	0.507942	0.675817	1.15456e-06	gbm	CD45_Pep2	CD11b_Pep2	CD11b_Pep3	SRSF1_Protein
0.623508	0.526804	0.718562	1.31154e-05	gbm	CD45_Pep2	CD11b_Pep2	CD11b_Pep3	SRSF1_Pep1
0.588065	0.532289	0.640755	3.04032e-08	gbm	CD45_Pep2	CD11b_Pep2	CD11b_Pep3	SRSF1_Pep2
0.678689	0.567683	0.786781	0.000351886	gbm	CD45_Pep2	CD11b_Pep2	CD11b_Pep3	SRSF3_Pep2
0.722036	0.681707	0.761617	8.32196e-06	gbm	CD45_Pep2	CD11b_Pep2	CD11b_Pep3	TRA2A_Protein
0.730369	0.678857	0.781134	3.91036e-05	gbm	CD45_Pep2	CD11b_Pep2	CD11b_Pep3	TRA2A_Pep1
0.549285	0.490123	0.60401	7.77698e-09	gbm	CD45_Pep2	CD11b_Pep2	CD11b_Pep3	TRA2A_Pep2
0.666049	0.591537	0.737842	9.80249e-06	gbm	CD45_Pep2	CD11b_Pep2	CD11b_Pep3	CD209_Pep1
0.581322	0.527098	0.632681	1.8985e-08	gbm	CD45_Pep2	CD11b_Pep2	CD11b_Pep3	SRSF1_RNA
0.606891	0.538007	0.672453	3.26295e-07	gbm	CD45_Pep2	CD11b_Pep2	CD11b_Pep3	SRSF2_RNA
0.53254	0.418964	0.642388	1.7922e-06	gbm	CD45_Pep2	CD11b_Pep2	CD11b_Pep3	SRSF3_RNA
0.624555	0.549425	0.696323	1.43716e-06	gbm	CD45_Pep2	CD11b_Pep2	CD11b_Pep3	SRSF5_RNA
0.554819	0.51546	0.590662	9.43126e-10	gbm	CD45_Pep2	CD11b_Pep2	CD11b_Pep3	TRA2A_RNA
0.612594	0.529651	0.693138	2.08264e-06	gbm	CD45_Pep2	CD11b_Pep2	SRSF1_Protein	SRSF1_Pep1
0.683101	0.593771	0.775234	0.000119668	gbm	CD45_Pep2	CD11b_Pep2	SRSF1_Protein	SRSF1_Pep2
0.555961	0.465408	0.643308	4.43767e-07	gbm	CD45_Pep2	CD11b_Pep2	SRSF1_Protein	SRSF3_Pep2
0.625007	0.559959	0.688213	5.43741e-07	gbm	CD45_Pep2	CD11b_Pep2	SRSF1_Protein	TRA2A_Protein
0.625341	0.559384	0.688787	5.80088e-07	gbm	CD45_Pep2	CD11b_Pep2	SRSF1_Protein	TRA2A_Pep1
0.621995	0.543093	0.700869	2.45259e-06	gbm	CD45_Pep2	CD11b_Pep2	SRSF1_Protein	TRA2A_Pep2
0.603964	0.523111	0.683394	1.2447e-06	gbm	CD45_Pep2	CD11b_Pep2	SRSF1_Protein	CD209_Pep1
0.589464	0.506034	0.669477	7.70204e-07	gbm	CD45_Pep2	CD11b_Pep2	SRSF1_Protein	SRSF1_RNA
0.583207	0.497271	0.665825	7.85263e-07	gbm	CD45_Pep2	CD11b_Pep2	SRSF1_Protein	SRSF2_RNA
0.576801	0.486311	0.664199	9.96591e-07	gbm	CD45_Pep2	CD11b_Pep2	SRSF1_Protein	SRSF3_RNA
0.568627	0.472773	0.660943	1.21629e-06	gbm	CD45_Pep2	CD11b_Pep2	SRSF1_Protein	SRSF5_RNA
0.589344	0.503252	0.672088	1.022e-06	gbm	CD45_Pep2	CD11b_Pep2	SRSF1_Protein	TRA2A_RNA
0.692803	0.634205	0.750574	9.01554e-06	gbm	CD45_Pep2	CD11b_Pep2	SRSF1_Pep1	SRSF1_Pep2
0.616609	0.5023	0.728482	4.17743e-05	gbm	CD45_Pep2	CD11b_Pep2	SRSF1_Pep1	SRSF3_Pep2
0.671141	0.609624	0.731618	3.80415e-06	gbm	CD45_Pep2	CD11b_Pep2	SRSF1_Pep1	TRA2A_Protein
0.669141	0.608093	0.728981	3.22358e-06	gbm	CD45_Pep2	CD11b_Pep2	SRSF1_Pep1	TRA2A_Pep1
0.605808	0.524158	0.686046	1.46529e-06	gbm	CD45_Pep2	CD11b_Pep2	SRSF1_Pep1	TRA2A_Pep2
0.678578	0.587501	0.767899	8.44884e-05	gbm	CD45_Pep2	CD11b_Pep2	SRSF1_Pep1	CD209_Pep1
0.637331	0.53406	0.738006	3.81302e-05	gbm	CD45_Pep2	CD11b_Pep2	SRSF1_Pep1	SRSF1_RNA
0.637581	0.556494	0.715572	4.89241e-06	gbm	CD45_Pep2	CD11b_Pep2	SRSF1_Pep1	SRSF2_RNA
0.644921	0.546434	0.740428	3.40311e-05	gbm	CD45_Pep2	CD11b_Pep2	SRSF1_Pep1	SRSF3_RNA
0.628322	0.518838	0.734691	4.28546e-05	gbm	CD45_Pep2	CD11b_Pep2	SRSF1_Pep1	SRSF5_RNA
0.642458	0.542655	0.739828	3.55503e-05	gbm	CD45_Pep2	CD11b_Pep2	SRSF1_Pep1	TRA2A_RNA
0.788605	0.678622	0.900588	0.0306531	gbm	CD45_Pep2	CD11b_Pep2	SRSF1_Pep2	SRSF3_Pep2
0.708905	0.633833	0.782707	9.57079e-05	gbm	CD45_Pep2	CD11b_Pep2	SRSF1_Pep2	TRA2A_Protein
0.708905	0.633833	0.782707	9.57079e-05	gbm	CD45_Pep2	CD11b_Pep2	SRSF1_Pep2	TRA2A_Pep1
0.584458	0.523494	0.641217	4.42177e-08	gbm	CD45_Pep2	CD11b_Pep2	SRSF1_Pep2	TRA2A_Pep2
0.586795	0.508143	0.662563	4.26255e-07	gbm	CD45_Pep2	CD11b_Pep2	SRSF1_Pep2	CD209_Pep1
0.51762	0.454924	0.578154	4.14537e-09	gbm	CD45_Pep2	CD11b_Pep2	SRSF1_Pep2	SRSF1_RNA
0.571169	0.488646	0.650724	3.4301e-07	gbm	CD45_Pep2	CD11b_Pep2	SRSF1_Pep2	SRSF2_RNA
0.563803	0.474314	0.649326	5.07025e-07	gbm	CD45_Pep2	CD11b_Pep2	SRSF1_Pep2	SRSF3_RNA
0.493012	0.436636	0.54691	7.06095e-10	gbm	CD45_Pep2	CD11b_Pep2	SRSF1_Pep2	SRSF5_RNA
0.480699	0.39948	0.558683	9.83637e-09	gbm	CD45_Pep2	CD11b_Pep2	SRSF1_Pep2	TRA2A_RNA
0.686788	0.60563	0.763375	4.37152e-05	gbm	CD45_Pep2	CD11b_Pep2	SRSF3_Pep2	TRA2A_Protein
0.684621	0.604078	0.76076	3.76962e-05	gbm	CD45_Pep2	CD11b_Pep2	SRSF3_Pep2	TRA2A_Pep1
0.660078	0.552031	0.766846	0.000148881	gbm	CD45_Pep2	CD11b_Pep2	SRSF3_Pep2	TRA2A_Pep2
0.663892	0.552395	0.772648	0.0002045	gbm	CD45_Pep2	CD11b_Pep2	SRSF3_Pep2	CD209_Pep1
0.649536	0.548077	0.745971	4.65101e-05	gbm	CD45_Pep2	CD11b_Pep2	SRSF3_Pep2	SRSF1_RNA
0.645121	0.545931	0.739613	3.26749e-05	gbm	CD45_Pep2	CD11b_Pep2	SRSF3_Pep2	SRSF2_RNA
0.634282	0.512038	0.753353	0.000137899	gbm	CD45_Pep2	CD11b_Pep2	SRSF3_Pep2	SRSF3_RNA
0.659133	0.548929	0.765909	0.000148695	gbm	CD45_Pep2	CD11b_Pep2	SRSF3_Pep2	SRSF5_RNA
0.651215	0.541349	0.75695	0.000101873	gbm	CD45_Pep2	CD11b_Pep2	SRSF3_Pep2	TRA2A_RNA
0.741738	0.676637	0.806568	0.00025434	gbm	CD45_Pep2	CD11b_Pep2	TRA2A_Protein	TRA2A_Pep1
0.611763	0.567952	0.654922	2.71996e-08	gbm	CD45_Pep2	CD11b_Pep2	TRA2A_Protein	TRA2A_Pep2
0.735568	0.670159	0.800462	0.000182147	gbm	CD45_Pep2	CD11b_Pep2	TRA2A_Protein	CD209_Pep1
0.734393	0.677025	0.791555	8.73911e-05	gbm	CD45_Pep2	CD11b_Pep2	TRA2A_Protein	SRSF1_RNA
0.741655	0.67721	0.805996	0.000242786	gbm	CD45_Pep2	CD11b_Pep2	TRA2A_Protein	SRSF2_RNA
0.656896	0.557736	0.755657	6.95895e-05	gbm	CD45_Pep2	CD11b_Pep2	TRA2A_Protein	SRSF3_RNA
0.722205	0.643966	0.799954	0.000256134	gbm	CD45_Pep2	CD11b_Pep2	TRA2A_Protein	SRSF5_RNA
0.732497	0.662005	0.802493	0.000234464	gbm	CD45_Pep2	CD11b_Pep2	TRA2A_Protein	TRA2A_RNA
0.611596	0.566281	0.656593	3.29925e-08	gbm	CD45_Pep2	CD11b_Pep2	TRA2A_Pep1	TRA2A_Pep2
0.745738	0.684169	0.807285	0.000243333	gbm	CD45_Pep2	CD11b_Pep2	TRA2A_Pep1	CD209_Pep1
0.732393	0.675506	0.788907	7.36435e-05	gbm	CD45_Pep2	CD11b_Pep2	TRA2A_Pep1	SRSF1_RNA
0.741655	0.67721	0.805996	0.000242786	gbm	CD45_Pep2	CD11b_Pep2	TRA2A_Pep1	SRSF2_RNA
0.656896	0.557736	0.755657	6.95895e-05	gbm	CD45_Pep2	CD11b_Pep2	TRA2A_Pep1	SRSF3_RNA
0.720039	0.642008	0.797746	0.000228449	gbm	CD45_Pep2	CD11b_Pep2	TRA2A_Pep1	SRSF5_RNA
0.740667	0.673719	0.807446	0.000280142	gbm	CD45_Pep2	CD11b_Pep2	TRA2A_Pep1	TRA2A_RNA
0.581022	0.525319	0.633227	2.12819e-08	gbm	CD45_Pep2	CD11b_Pep2	TRA2A_Pep2	CD209_Pep1
0.607291	0.547935	0.662439	1.01997e-07	gbm	CD45_Pep2	CD11b_Pep2	TRA2A_Pep2	SRSF1_RNA
0.587498	0.537302	0.633404	1.3674e-08	gbm	CD45_Pep2	CD11b_Pep2	TRA2A_Pep2	SRSF2_RNA
0.556078	0.485728	0.622818	4.34802e-08	gbm	CD45_Pep2	CD11b_Pep2	TRA2A_Pep2	SRSF3_RNA
0.602982	0.524463	0.678003	7.95011e-07	gbm	CD45_Pep2	CD11b_Pep2	TRA2A_Pep2	SRSF5_RNA
0.579244	0.519587	0.636195	3.39933e-08	gbm	CD45_Pep2	CD11b_Pep2	TRA2A_Pep2	TRA2A_RNA
0.591243	0.52389	0.656807	1.54865e-07	gbm	CD45_Pep2	CD11b_Pep2	CD209_Pep1	SRSF1_RNA
0.68278	0.614923	0.746684	1.05945e-05	gbm	CD45_Pep2	CD11b_Pep2	CD209_Pep1	SRSF2_RNA
0.641732	0.554231	0.725489	1.0511e-05	gbm	CD45_Pep2	CD11b_Pep2	CD209_Pep1	SRSF3_RNA
0.591079	0.530261	0.648906	6.43352e-08	gbm	CD45_Pep2	CD11b_Pep2	CD209_Pep1	SRSF5_RNA
0.564549	0.496992	0.629411	4.73677e-08	gbm	CD45_Pep2	CD11b_Pep2	CD209_Pep1	TRA2A_RNA
0.536043	0.464826	0.605455	2.51411e-08	gbm	CD45_Pep2	CD11b_Pep2	SRSF1_RNA	SRSF2_RNA
0.499642	0.396291	0.600138	2.30207e-07	gbm	CD45_Pep2	CD11b_Pep2	SRSF1_RNA	SRSF3_RNA
0.490665	0.434263	0.542693	5.54282e-10	gbm	CD45_Pep2	CD11b_Pep2	SRSF1_RNA	SRSF5_RNA
0.511125	0.459864	0.560587	7.72683e-10	gbm	CD45_Pep2	CD11b_Pep2	SRSF1_RNA	TRA2A_RNA
0.651025	0.583217	0.716911	2.52625e-06	gbm	CD45_Pep2	CD11b_Pep2	SRSF2_RNA	SRSF3_RNA
0.545175	0.508746	0.578584	4.63902e-10	gbm	CD45_Pep2	CD11b_Pep2	SRSF2_RNA	SRSF5_RNA
0.536049	0.455076	0.612909	6.68253e-08	gbm	CD45_Pep2	CD11b_Pep2	SRSF2_RNA	TRA2A_RNA
0.576666	0.489596	0.661212	7.21901e-07	gbm	CD45_Pep2	CD11b_Pep2	SRSF3_RNA	SRSF5_RNA
0.521059	0.473852	0.566114	6.65666e-10	gbm	CD45_Pep2	CD11b_Pep2	SRSF3_RNA	TRA2A_RNA
0.557578	0.510741	0.601334	2.67866e-09	gbm	CD45_Pep2	CD11b_Pep2	SRSF5_RNA	TRA2A_RNA
0.635598	0.557863	0.712332	3.71279e-06	gbm	CD45_Pep2	CD11b_Pep3	SRSF1_Protein	SRSF1_Pep1
0.68046	0.633047	0.72924	1.71136e-06	gbm	CD45_Pep2	CD11b_Pep3	SRSF1_Protein	SRSF1_Pep2
0.634617	0.571508	0.695244	6.54958e-07	gbm	CD45_Pep2	CD11b_Pep3	SRSF1_Protein	SRSF3_Pep2
0.648947	0.572966	0.72274	5.24905e-06	gbm	CD45_Pep2	CD11b_Pep3	SRSF1_Protein	TRA2A_Protein
0.646947	0.568595	0.722944	6.00363e-06	gbm	CD45_Pep2	CD11b_Pep3	SRSF1_Protein	TRA2A_Pep1
0.608657	0.548745	0.66805	1.56852e-07	gbm	CD45_Pep2	CD11b_Pep3	SRSF1_Protein	TRA2A_Pep2
0.650454	0.594719	0.705239	7.10177e-07	gbm	CD45_Pep2	CD11b_Pep3	SRSF1_Protein	CD209_Pep1
0.642454	0.590084	0.693207	3.07365e-07	gbm	CD45_Pep2	CD11b_Pep3	SRSF1_Protein	SRSF1_RNA
0.63646	0.582442	0.688349	2.63112e-07	gbm	CD45_Pep2	CD11b_Pep3	SRSF1_Protein	SRSF2_RNA
0.62466	0.573929	0.673945	1.06509e-07	gbm	CD45_Pep2	CD11b_Pep3	SRSF1_Protein	SRSF3_RNA
0.628117	0.565305	0.689117	4.90154e-07	gbm	CD45_Pep2	CD11b_Pep3	SRSF1_Protein	SRSF5_RNA
0.65054	0.593177	0.70678	8.42731e-07	gbm	CD45_Pep2	CD11b_Pep3	SRSF1_Protein	TRA2A_RNA
0.622234	0.526278	0.716324	1.14708e-05	gbm	CD45_Pep2	CD11b_Pep3	SRSF1_Pep1	SRSF1_Pep2
0.655494	0.567412	0.742027	2.3639e-05	gbm	CD45_Pep2	CD11b_Pep3	SRSF1_Pep1	SRSF3_Pep2
0.659164	0.597232	0.720752	2.28065e-06	gbm	CD45_Pep2	CD11b_Pep3	SRSF1_Pep1	TRA2A_Protein
0.646664	0.5803	0.712685	1.98151e-06	gbm	CD45_Pep2	CD11b_Pep3	SRSF1_Pep1	TRA2A_Pep1
0.55922	0.491623	0.624661	3.98939e-08	gbm	CD45_Pep2	CD11b_Pep3	SRSF1_Pep1	TRA2A_Pep2
0.64491	0.555432	0.733046	1.7108e-05	gbm	CD45_Pep2	CD11b_Pep3	SRSF1_Pep1	CD209_Pep1
0.666867	0.5765	0.755728	4.80037e-05	gbm	CD45_Pep2	CD11b_Pep3	SRSF1_Pep1	SRSF1_RNA
0.60976	0.49621	0.721179	3.1032e-05	gbm	CD45_Pep2	CD11b_Pep3	SRSF1_Pep1	SRSF2_RNA
0.632724	0.551563	0.712255	4.41437e-06	gbm	CD45_Pep2	CD11b_Pep3	SRSF1_Pep1	SRSF3_RNA
0.648361	0.570312	0.724714	6.52264e-06	gbm	CD45_Pep2	CD11b_Pep3	SRSF1_Pep1	SRSF5_RNA
0.668454	0.583546	0.752848	3.41478e-05	gbm	CD45_Pep2	CD11b_Pep3	SRSF1_Pep1	TRA2A_RNA
0.773995	0.697832	0.851701	0.00347464	gbm	CD45_Pep2	CD11b_Pep3	SRSF1_Pep2	SRSF3_Pep2
0.684114	0.633453	0.734532	2.58993e-06	gbm	CD45_Pep2	CD11b_Pep3	SRSF1_Pep2	TRA2A_Protein
0.682114	0.631194	0.732709	2.36726e-06	gbm	CD45_Pep2	CD11b_Pep3	SRSF1_Pep2	TRA2A_Pep1
0.541869	0.488395	0.593195	3.39977e-09	gbm	CD45_Pep2	CD11b_Pep3	SRSF1_Pep2	TRA2A_Pep2
0.319499	0.223662	0.411585	4.11225e-10	gbm	CD45_Pep2	CD11b_Pep3	SRSF1_Pep2	CD209_Pep1
0.42363	0.382569	0.461266	7.82007e-12	gbm	CD45_Pep2	CD11b_Pep3	SRSF1_Pep2	SRSF1_RNA
0.30806	0.192334	0.419784	2.86107e-09	gbm	CD45_Pep2	CD11b_Pep3	SRSF1_Pep2	SRSF2_RNA
0.441779	0.367851	0.513994	1.19798e-09	gbm	CD45_Pep2	CD11b_Pep3	SRSF1_Pep2	SRSF3_RNA
0.406195	0.342464	0.465997	8.29953e-11	gbm	CD45_Pep2	CD11b_Pep3	SRSF1_Pep2	SRSF5_RNA
0.323222	0.234881	0.406743	1.6713e-10	gbm	CD45_Pep2	CD11b_Pep3	SRSF1_Pep2	TRA2A_RNA
0.704781	0.626118	0.779961	9.11474e-05	gbm	CD45_Pep2	CD11b_Pep3	SRSF3_Pep2	TRA2A_Protein
0.706948	0.628942	0.781305	9.48966e-05	gbm	CD45_Pep2	CD11b_Pep3	SRSF3_Pep2	TRA2A_Pep1
0.676991	0.582315	0.771724	0.000117909	gbm	CD45_Pep2	CD11b_Pep3	SRSF3_Pep2	TRA2A_Pep2
0.725585	0.644953	0.804834	0.000344858	gbm	CD45_Pep2	CD11b_Pep3	SRSF3_Pep2	CD209_Pep1
0.711002	0.631422	0.789199	0.000154126	gbm	CD45_Pep2	CD11b_Pep3	SRSF3_Pep2	SRSF1_RNA
0.704465	0.629609	0.776428	6.70397e-05	gbm	CD45_Pep2	CD11b_Pep3	SRSF3_Pep2	SRSF2_RNA
0.704915	0.624445	0.783676	0.000120393	gbm	CD45_Pep2	CD11b_Pep3	SRSF3_Pep2	SRSF3_RNA
0.708066	0.618099	0.796527	0.00030027	gbm	CD45_Pep2	CD11b_Pep3	SRSF3_Pep2	SRSF5_RNA
0.709002	0.631384	0.78507	0.000117228	gbm	CD45_Pep2	CD11b_Pep3	SRSF3_Pep2	TRA2A_RNA
0.740072	0.685796	0.794434	9.51559e-05	gbm	CD45_Pep2	CD11b_Pep3	TRA2A_Protein	TRA2A_Pep1
0.549249	0.511739	0.585753	7.31043e-10	gbm	CD45_Pep2	CD11b_Pep3	TRA2A_Protein	TRA2A_Pep2
0.740072	0.685796	0.794434	9.51559e-05	gbm	CD45_Pep2	CD11b_Pep3	TRA2A_Protein	CD209_Pep1
0.735739	0.689014	0.782882	3.83801e-05	gbm	CD45_Pep2	CD11b_Pep3	TRA2A_Protein	SRSF1_RNA
0.731698	0.674827	0.788821	7.39468e-05	gbm	CD45_Pep2	CD11b_Pep3	TRA2A_Protein	SRSF2_RNA
0.669702	0.621923	0.715492	7.50702e-07	gbm	CD45_Pep2	CD11b_Pep3	TRA2A_Protein	SRSF3_RNA
0.695098	0.634988	0.75434	1.18407e-05	gbm	CD45_Pep2	CD11b_Pep3	TRA2A_Protein	SRSF5_RNA
0.715486	0.664185	0.766129	1.59771e-05	gbm	CD45_Pep2	CD11b_Pep3	TRA2A_Protein	TRA2A_RNA
0.553416	0.514518	0.591307	1.02723e-09	gbm	CD45_Pep2	CD11b_Pep3	TRA2A_Pep1	TRA2A_Pep2
0.740072	0.685796	0.794434	9.51559e-05	gbm	CD45_Pep2	CD11b_Pep3	TRA2A_Pep1	CD209_Pep1
0.733739	0.685239	0.782491	3.93244e-05	gbm	CD45_Pep2	CD11b_Pep3	TRA2A_Pep1	SRSF1_RNA
0.731698	0.674827	0.788821	7.39468e-05	gbm	CD45_Pep2	CD11b_Pep3	TRA2A_Pep1	SRSF2_RNA
0.671702	0.622782	0.7188	9.59147e-07	gbm	CD45_Pep2	CD11b_Pep3	TRA2A_Pep1	SRSF3_RNA
0.695098	0.634988	0.75434	1.18407e-05	gbm	CD45_Pep2	CD11b_Pep3	TRA2A_Pep1	SRSF5_RNA
0.715486	0.664185	0.766129	1.59771e-05	gbm	CD45_Pep2	CD11b_Pep3	TRA2A_Pep1	TRA2A_RNA
0.523681	0.48235	0.563696	3.84546e-10	gbm	CD45_Pep2	CD11b_Pep3	TRA2A_Pep2	CD209_Pep1
0.512455	0.468467	0.55479	3.30184e-10	gbm	CD45_Pep2	CD11b_Pep3	TRA2A_Pep2	SRSF1_RNA
0.511412	0.463005	0.558083	5.46863e-10	gbm	CD45_Pep2	CD11b_Pep3	TRA2A_Pep2	SRSF2_RNA
0.478769	0.406923	0.547584	2.93293e-09	gbm	CD45_Pep2	CD11b_Pep3	TRA2A_Pep2	SRSF3_RNA
0.510986	0.440613	0.578817	8.19145e-09	gbm	CD45_Pep2	CD11b_Pep3	TRA2A_Pep2	SRSF5_RNA
0.465205	0.402662	0.524592	5.43721e-10	gbm	CD45_Pep2	CD11b_Pep3	TRA2A_Pep2	TRA2A_RNA
0.367995	0.315176	0.4182	6.51168e-12	gbm	CD45_Pep2	CD11b_Pep3	CD209_Pep1	SRSF1_RNA
0.262709	0.169876	0.350829	6.11237e-11	gbm	CD45_Pep2	CD11b_Pep3	CD209_Pep1	SRSF2_RNA
0.39937	0.29395	0.503244	1.34543e-08	gbm	CD45_Pep2	CD11b_Pep3	CD209_Pep1	SRSF3_RNA
0.378362	0.322536	0.429972	1.17357e-11	gbm	CD45_Pep2	CD11b_Pep3	CD209_Pep1	SRSF5_RNA
0.286442	0.215052	0.353868	7.25694e-12	gbm	CD45_Pep2	CD11b_Pep3	CD209_Pep1	TRA2A_RNA
0.312915	0.223112	0.397679	1.49486e-10	gbm	CD45_Pep2	CD11b_Pep3	SRSF1_RNA	SRSF2_RNA
0.43367	0.348585	0.517019	3.67286e-09	gbm	CD45_Pep2	CD11b_Pep3	SRSF1_RNA	SRSF3_RNA
0.319942	0.262754	0.373343	2.63088e-12	gbm	CD45_Pep2	CD11b_Pep3	SRSF1_RNA	SRSF5_RNA
0.35049	0.270226	0.425564	1.23947e-10	gbm	CD45_Pep2	CD11b_Pep3	SRSF1_RNA	TRA2A_RNA
0.450536	0.354291	0.542265	1.89116e-08	gbm	CD45_Pep2	CD11b_Pep3	SRSF2_RNA	SRSF3_RNA
0.234626	0.158729	0.306492	3.55219e-12	gbm	CD45_Pep2	CD11b_Pep3	SRSF2_RNA	SRSF5_RNA
0.259793	0.174717	0.339781	2.059e-11	gbm	CD45_Pep2	CD11b_Pep3	SRSF2_RNA	TRA2A_RNA
0.44805	0.312188	0.580711	9.29884e-07	gbm	CD45_Pep2	CD11b_Pep3	SRSF3_RNA	SRSF5_RNA
0.417716	0.309935	0.522251	2.65131e-08	gbm	CD45_Pep2	CD11b_Pep3	SRSF3_RNA	TRA2A_RNA
0.297563	0.240745	0.349476	1.22914e-12	gbm	CD45_Pep2	CD11b_Pep3	SRSF5_RNA	TRA2A_RNA
0.722638	0.667383	0.781809	4.96741e-05	gbm	CD45_Pep2	SRSF1_Protein	SRSF1_Pep1	SRSF1_Pep2
0.597048	0.514311	0.678759	1.16918e-06	gbm	CD45_Pep2	SRSF1_Protein	SRSF1_Pep1	SRSF3_Pep2
0.676561	0.611151	0.740465	7.25063e-06	gbm	CD45_Pep2	SRSF1_Protein	SRSF1_Pep1	TRA2A_Protein
0.675434	0.607552	0.74198	8.90765e-06	gbm	CD45_Pep2	SRSF1_Protein	SRSF1_Pep1	TRA2A_Pep1
0.642013	0.581581	0.703453	9.19662e-07	gbm	CD45_Pep2	SRSF1_Protein	SRSF1_Pep1	TRA2A_Pep2
0.610424	0.530491	0.68962	1.56644e-06	gbm	CD45_Pep2	SRSF1_Protein	SRSF1_Pep1	CD209_Pep1
0.615798	0.549129	0.681398	4.53695e-07	gbm	CD45_Pep2	SRSF1_Protein	SRSF1_Pep1	SRSF1_RNA
0.61073	0.53045	0.689575	1.56328e-06	gbm	CD45_Pep2	SRSF1_Protein	SRSF1_Pep1	SRSF2_RNA
0.617791	0.540137	0.694557	1.67809e-06	gbm	CD45_Pep2	SRSF1_Protein	SRSF1_Pep1	SRSF3_RNA
0.607454	0.530433	0.683555	9.963e-07	gbm	CD45_Pep2	SRSF1_Protein	SRSF1_Pep1	SRSF5_RNA
0.621631	0.548989	0.694038	1.22342e-06	gbm	CD45_Pep2	SRSF1_Protein	SRSF1_Pep1	TRA2A_RNA
0.714197	0.663035	0.768045	1.89303e-05	gbm	CD45_Pep2	SRSF1_Protein	SRSF1_Pep2	SRSF3_Pep2
0.682067	0.597661	0.76654	6.36063e-05	gbm	CD45_Pep2	SRSF1_Protein	SRSF1_Pep2	TRA2A_Protein
0.67686	0.590742	0.763042	5.79478e-05	gbm	CD45_Pep2	SRSF1_Protein	SRSF1_Pep2	TRA2A_Pep1
0.65741	0.600904	0.71572	1.37619e-06	gbm	CD45_Pep2	SRSF1_Protein	SRSF1_Pep2	TRA2A_Pep2
0.741204	0.68912	0.798083	0.000118848	gbm	CD45_Pep2	SRSF1_Protein	SRSF1_Pep2	CD209_Pep1
0.723997	0.668049	0.783737	5.66746e-05	gbm	CD45_Pep2	SRSF1_Protein	SRSF1_Pep2	SRSF1_RNA
0.729627	0.686532	0.77567	2.29287e-05	gbm	CD45_Pep2	SRSF1_Protein	SRSF1_Pep2	SRSF2_RNA
0.718164	0.650855	0.788431	0.00010607	gbm	CD45_Pep2	SRSF1_Protein	SRSF1_Pep2	SRSF3_RNA
0.724416	0.655232	0.796894	0.000177195	gbm	CD45_Pep2	SRSF1_Protein	SRSF1_Pep2	SRSF5_RNA
0.740834	0.690768	0.794352	8.85023e-05	gbm	CD45_Pep2	SRSF1_Protein	SRSF1_Pep2	TRA2A_RNA
0.644064	0.578899	0.706432	1.26541e-06	gbm	CD45_Pep2	SRSF1_Protein	SRSF3_Pep2	TRA2A_Protein
0.641897	0.577871	0.703294	1.01859e-06	gbm	CD45_Pep2	SRSF1_Protein	SRSF3_Pep2	TRA2A_Pep1
0.625925	0.566073	0.686011	3.72027e-07	gbm	CD45_Pep2	SRSF1_Protein	SRSF3_Pep2	TRA2A_Pep2
0.605473	0.526171	0.682162	1.02932e-06	gbm	CD45_Pep2	SRSF1_Protein	SRSF3_Pep2	CD209_Pep1
0.633469	0.581046	0.681539	1.57403e-07	gbm	CD45_Pep2	SRSF1_Protein	SRSF3_Pep2	SRSF1_RNA
0.627386	0.576823	0.673262	9.14603e-08	gbm	CD45_Pep2	SRSF1_Protein	SRSF3_Pep2	SRSF2_RNA
0.636803	0.548036	0.722882	1.02855e-05	gbm	CD45_Pep2	SRSF1_Protein	SRSF3_Pep2	SRSF3_RNA
0.603937	0.516503	0.688003	2.13761e-06	gbm	CD45_Pep2	SRSF1_Protein	SRSF3_Pep2	SRSF5_RNA
0.614679	0.526287	0.699054	3.52018e-06	gbm	CD45_Pep2	SRSF1_Protein	SRSF3_Pep2	TRA2A_RNA
0.665367	0.593184	0.73577	8.0602e-06	gbm	CD45_Pep2	SRSF1_Protein	TRA2A_Protein	TRA2A_Pep1
0.6237	0.571056	0.67431	1.20856e-07	gbm	CD45_Pep2	SRSF1_Protein	TRA2A_Protein	TRA2A_Pep2
0.659367	0.594915	0.721539	2.59067e-06	gbm	CD45_Pep2	SRSF1_Protein	TRA2A_Protein	CD209_Pep1
0.653034	0.590511	0.713443	1.55517e-06	gbm	CD45_Pep2	SRSF1_Protein	TRA2A_Protein	SRSF1_RNA
0.644867	0.580249	0.707039	1.27406e-06	gbm	CD45_Pep2	SRSF1_Protein	TRA2A_Protein	SRSF2_RNA
0.648867	0.588639	0.706981	9.82539e-07	gbm	CD45_Pep2	SRSF1_Protein	TRA2A_Protein	SRSF3_RNA
0.649034	0.587063	0.708643	1.17699e-06	gbm	CD45_Pep2	SRSF1_Protein	TRA2A_Protein	SRSF5_RNA
0.651034	0.591202	0.708585	1.03414e-06	gbm	CD45_Pep2	SRSF1_Protein	TRA2A_Protein	TRA2A_RNA
0.6257	0.573832	0.6757	1.23473e-07	gbm	CD45_Pep2	SRSF1_Protein	TRA2A_Pep1	TRA2A_Pep2
0.659534	0.597502	0.718952	1.96332e-06	gbm	CD45_Pep2	SRSF1_Protein	TRA2A_Pep1	CD209_Pep1
0.6532	0.593389	0.710565	1.13528e-06	gbm	CD45_Pep2	SRSF1_Protein	TRA2A_Pep1	SRSF1_RNA
0.644867	0.580249	0.707039	1.27406e-06	gbm	CD45_Pep2	SRSF1_Protein	TRA2A_Pep1	SRSF2_RNA
0.648867	0.588639	0.706981	9.82539e-07	gbm	CD45_Pep2	SRSF1_Protein	TRA2A_Pep1	SRSF3_RNA
0.649034	0.587063	0.708643	1.17699e-06	gbm	CD45_Pep2	SRSF1_Protein	TRA2A_Pep1	SRSF5_RNA
0.6532	0.593389	0.710565	1.13528e-06	gbm	CD45_Pep2	SRSF1_Protein	TRA2A_Pep1	TRA2A_RNA
0.65341	0.595673	0.712618	1.2505e-06	gbm	CD45_Pep2	SRSF1_Protein	TRA2A_Pep2	CD209_Pep1
0.64091	0.573944	0.709347	1.84725e-06	gbm	CD45_Pep2	SRSF1_Protein	TRA2A_Pep2	SRSF1_RNA
0.64141	0.583028	0.700263	6.80513e-07	gbm	CD45_Pep2	SRSF1_Protein	TRA2A_Pep2	SRSF2_RNA
0.635703	0.564131	0.708743	2.3636e-06	gbm	CD45_Pep2	SRSF1_Protein	TRA2A_Pep2	SRSF3_RNA
0.636829	0.567326	0.707802	1.9996e-06	gbm	CD45_Pep2	SRSF1_Protein	TRA2A_Pep2	SRSF5_RNA
0.636997	0.577551	0.697407	6.42503e-07	gbm	CD45_Pep2	SRSF1_Protein	TRA2A_Pep2	TRA2A_RNA
0.610194	0.550984	0.667639	1.40097e-07	gbm	CD45_Pep2	SRSF1_Protein	CD209_Pep1	SRSF1_RNA
0.658415	0.640302	0.673644	2.41538e-08	gbm	CD45_Pep2	SRSF1_Protein	CD209_Pep1	SRSF2_RNA
0.641523	0.56869	0.712347	2.71734e-06	gbm	CD45_Pep2	SRSF1_Protein	CD209_Pep1	SRSF3_RNA
0.594923	0.510048	0.677623	1.23192e-06	gbm	CD45_Pep2	SRSF1_Protein	CD209_Pep1	SRSF5_RNA
0.617069	0.531953	0.699509	3.08601e-06	gbm	CD45_Pep2	SRSF1_Protein	CD209_Pep1	TRA2A_RNA
0.604364	0.553151	0.652971	3.8682e-08	gbm	CD45_Pep2	SRSF1_Protein	SRSF1_RNA	SRSF2_RNA
0.631734	0.574476	0.686069	2.83004e-07	gbm	CD45_Pep2	SRSF1_Protein	SRSF1_RNA	SRSF3_RNA
0.607417	0.532849	0.679821	6.92215e-07	gbm	CD45_Pep2	SRSF1_Protein	SRSF1_RNA	SRSF5_RNA
0.632236	0.569933	0.690696	4.78247e-07	gbm	CD45_Pep2	SRSF1_Protein	SRSF1_RNA	TRA2A_RNA
0.631273	0.592103	0.668101	3.73754e-08	gbm	CD45_Pep2	SRSF1_Protein	SRSF2_RNA	SRSF3_RNA
0.588676	0.529314	0.645771	5.15254e-08	gbm	CD45_Pep2	SRSF1_Protein	SRSF2_RNA	SRSF5_RNA
0.632483	0.565308	0.695321	8.0393e-07	gbm	CD45_Pep2	SRSF1_Protein	SRSF2_RNA	TRA2A_RNA
0.626733	0.533746	0.716935	9.89001e-06	gbm	CD45_Pep2	SRSF1_Protein	SRSF3_RNA	SRSF5_RNA
0.637649	0.559396	0.713734	3.9412e-06	gbm	CD45_Pep2	SRSF1_Protein	SRSF3_RNA	TRA2A_RNA
0.616313	0.522549	0.707213	6.86941e-06	gbm	CD45_Pep2	SRSF1_Protein	SRSF5_RNA	TRA2A_RNA
0.71182	0.617667	0.808183	0.000596441	gbm	CD45_Pep2	SRSF1_Pep1	SRSF1_Pep2	SRSF3_Pep2
0.69442	0.610008	0.778555	0.000110883	gbm	CD45_Pep2	SRSF1_Pep1	SRSF1_Pep2	TRA2A_Protein
0.69442	0.607129	0.781434	0.000140195	gbm	CD45_Pep2	SRSF1_Pep1	SRSF1_Pep2	TRA2A_Pep1
0.627766	0.554174	0.701524	1.84361e-06	gbm	CD45_Pep2	SRSF1_Pep1	SRSF1_Pep2	TRA2A_Pep2
0.703744	0.613834	0.793224	0.00026165	gbm	CD45_Pep2	SRSF1_Pep1	SRSF1_Pep2	CD209_Pep1
0.714537	0.629553	0.800421	0.000323647	gbm	CD45_Pep2	SRSF1_Pep1	SRSF1_Pep2	SRSF1_RNA
0.70755	0.59486	0.820276	0.00142442	gbm	CD45_Pep2	SRSF1_Pep1	SRSF1_Pep2	SRSF2_RNA
0.685724	0.567239	0.804827	0.000886184	gbm	CD45_Pep2	SRSF1_Pep1	SRSF1_Pep2	SRSF3_RNA
0.692123	0.611114	0.773537	7.81023e-05	gbm	CD45_Pep2	SRSF1_Pep1	SRSF1_Pep2	SRSF5_RNA
0.72191	0.634805	0.809753	0.000530445	gbm	CD45_Pep2	SRSF1_Pep1	SRSF1_Pep2	TRA2A_RNA
0.682997	0.626447	0.737413	3.87905e-06	gbm	CD45_Pep2	SRSF1_Pep1	SRSF3_Pep2	TRA2A_Protein
0.682997	0.627774	0.736171	3.39982e-06	gbm	CD45_Pep2	SRSF1_Pep1	SRSF3_Pep2	TRA2A_Pep1
0.614528	0.566564	0.662178	5.17636e-08	gbm	CD45_Pep2	SRSF1_Pep1	SRSF3_Pep2	TRA2A_Pep2
0.615184	0.509058	0.719088	2.06461e-05	gbm	CD45_Pep2	SRSF1_Pep1	SRSF3_Pep2	CD209_Pep1
0.612154	0.514745	0.707194	8.42019e-06	gbm	CD45_Pep2	SRSF1_Pep1	SRSF3_Pep2	SRSF1_RNA
0.618824	0.524437	0.710002	7.88988e-06	gbm	CD45_Pep2	SRSF1_Pep1	SRSF3_Pep2	SRSF2_RNA
0.616631	0.524772	0.70601	5.96195e-06	gbm	CD45_Pep2	SRSF1_Pep1	SRSF3_Pep2	SRSF3_RNA
0.616404	0.530851	0.699676	3.2249e-06	gbm	CD45_Pep2	SRSF1_Pep1	SRSF3_Pep2	SRSF5_RNA
0.617527	0.528334	0.704021	4.71094e-06	gbm	CD45_Pep2	SRSF1_Pep1	SRSF3_Pep2	TRA2A_RNA
0.71984	0.657863	0.780785	5.43538e-05	gbm	CD45_Pep2	SRSF1_Pep1	TRA2A_Protein	TRA2A_Pep1
0.627972	0.56116	0.694112	8.34677e-07	gbm	CD45_Pep2	SRSF1_Pep1	TRA2A_Protein	TRA2A_Pep2
0.684004	0.613634	0.75418	1.90825e-05	gbm	CD45_Pep2	SRSF1_Pep1	TRA2A_Protein	CD209_Pep1
0.684	0.618612	0.749118	1.16512e-05	gbm	CD45_Pep2	SRSF1_Pep1	TRA2A_Protein	SRSF1_RNA
0.673837	0.589056	0.757925	4.26997e-05	gbm	CD45_Pep2	SRSF1_Pep1	TRA2A_Protein	SRSF2_RNA
0.676444	0.621455	0.729863	2.41963e-06	gbm	CD45_Pep2	SRSF1_Pep1	TRA2A_Protein	SRSF3_RNA
0.674198	0.615257	0.731895	3.34768e-06	gbm	CD45_Pep2	SRSF1_Pep1	TRA2A_Protein	SRSF5_RNA
0.68884	0.632305	0.743758	5.53849e-06	gbm	CD45_Pep2	SRSF1_Pep1	TRA2A_Protein	TRA2A_RNA
0.626139	0.56074	0.690366	6.29057e-07	gbm	CD45_Pep2	SRSF1_Pep1	TRA2A_Pep1	TRA2A_Pep2
0.681837	0.610237	0.753411	1.95026e-05	gbm	CD45_Pep2	SRSF1_Pep1	TRA2A_Pep1	CD209_Pep1
0.682087	0.611864	0.751699	1.65678e-05	gbm	CD45_Pep2	SRSF1_Pep1	TRA2A_Pep1	SRSF1_RNA
0.67617	0.587248	0.7639	6.56888e-05	gbm	CD45_Pep2	SRSF1_Pep1	TRA2A_Pep1	SRSF2_RNA
0.678611	0.62468	0.730804	2.39864e-06	gbm	CD45_Pep2	SRSF1_Pep1	TRA2A_Pep1	SRSF3_RNA
0.684364	0.623557	0.744428	7.21973e-06	gbm	CD45_Pep2	SRSF1_Pep1	TRA2A_Pep1	SRSF5_RNA
0.678254	0.621857	0.733458	3.18769e-06	gbm	CD45_Pep2	SRSF1_Pep1	TRA2A_Pep1	TRA2A_RNA
0.590513	0.52306	0.657638	1.70603e-07	gbm	CD45_Pep2	SRSF1_Pep1	TRA2A_Pep2	CD209_Pep1
0.599304	0.532959	0.66432	2.03714e-07	gbm	CD45_Pep2	SRSF1_Pep1	TRA2A_Pep2	SRSF1_RNA
0.604846	0.537025	0.672839	3.48104e-07	gbm	CD45_Pep2	SRSF1_Pep1	TRA2A_Pep2	SRSF2_RNA
0.589945	0.514036	0.664705	4.09568e-07	gbm	CD45_Pep2	SRSF1_Pep1	TRA2A_Pep2	SRSF3_RNA
0.599351	0.535406	0.662128	1.56364e-07	gbm	CD45_Pep2	SRSF1_Pep1	TRA2A_Pep2	SRSF5_RNA
0.603186	0.543478	0.662219	1.17639e-07	gbm	CD45_Pep2	SRSF1_Pep1	TRA2A_Pep2	TRA2A_RNA
0.627774	0.527064	0.725785	2.07584e-05	gbm	CD45_Pep2	SRSF1_Pep1	CD209_Pep1	SRSF1_RNA
0.634554	0.531479	0.735825	3.523e-05	gbm	CD45_Pep2	SRSF1_Pep1	CD209_Pep1	SRSF2_RNA
0.645291	0.553495	0.735111	2.0564e-05	gbm	CD45_Pep2	SRSF1_Pep1	CD209_Pep1	SRSF3_RNA
0.618318	0.52256	0.712134	9.55133e-06	gbm	CD45_Pep2	SRSF1_Pep1	CD209_Pep1	SRSF5_RNA
0.64098	0.540403	0.739529	3.66185e-05	gbm	CD45_Pep2	SRSF1_Pep1	CD209_Pep1	TRA2A_RNA
0.61582	0.524174	0.705758	5.95568e-06	gbm	CD45_Pep2	SRSF1_Pep1	SRSF1_RNA	SRSF2_RNA
0.617258	0.526754	0.705687	5.52469e-06	gbm	CD45_Pep2	SRSF1_Pep1	SRSF1_RNA	SRSF3_RNA
0.616248	0.527826	0.702744	4.36985e-06	gbm	CD45_Pep2	SRSF1_Pep1	SRSF1_RNA	SRSF5_RNA
0.624557	0.531127	0.715684	9.72218e-06	gbm	CD45_Pep2	SRSF1_Pep1	SRSF1_RNA	TRA2A_RNA
0.623254	0.52872	0.716136	1.06536e-05	gbm	CD45_Pep2	SRSF1_Pep1	SRSF2_RNA	SRSF3_RNA
0.619361	0.524857	0.711835	8.826e-06	gbm	CD45_Pep2	SRSF1_Pep1	SRSF2_RNA	SRSF5_RNA
0.642014	0.543155	0.738903	3.31843e-05	gbm	CD45_Pep2	SRSF1_Pep1	SRSF2_RNA	TRA2A_RNA
0.620155	0.537749	0.701366	2.97892e-06	gbm	CD45_Pep2	SRSF1_Pep1	SRSF3_RNA	SRSF5_RNA
0.633424	0.552714	0.713145	4.55881e-06	gbm	CD45_Pep2	SRSF1_Pep1	SRSF3_RNA	TRA2A_RNA
0.623121	0.540409	0.704659	3.49972e-06	gbm	CD45_Pep2	SRSF1_Pep1	SRSF5_RNA	TRA2A_RNA
0.738154	0.655808	0.818682	0.000709288	gbm	CD45_Pep2	SRSF1_Pep2	SRSF3_Pep2	TRA2A_Protein
0.735361	0.657092	0.811148	0.000439391	gbm	CD45_Pep2	SRSF1_Pep2	SRSF3_Pep2	TRA2A_Pep1
0.724245	0.640378	0.809325	0.000482707	gbm	CD45_Pep2	SRSF1_Pep2	SRSF3_Pep2	TRA2A_Pep2
0.815451	0.728294	0.90657	0.0439056	gbm	CD45_Pep2	SRSF1_Pep2	SRSF3_Pep2	CD209_Pep1
0.809785	0.725356	0.897008	0.0299952	gbm	CD45_Pep2	SRSF1_Pep2	SRSF3_Pep2	SRSF1_RNA
0.805785	0.725337	0.888694	0.021161	gbm	CD45_Pep2	SRSF1_Pep2	SRSF3_Pep2	SRSF2_RNA
0.80962	0.70551	0.916854	0.0568418	gbm	CD45_Pep2	SRSF1_Pep2	SRSF3_Pep2	SRSF3_RNA
0.806935	0.701466	0.914988	0.052727	gbm	CD45_Pep2	SRSF1_Pep2	SRSF3_Pep2	SRSF5_RNA
0.812914	0.730781	0.897833	0.0316188	gbm	CD45_Pep2	SRSF1_Pep2	SRSF3_Pep2	TRA2A_RNA
0.726727	0.654156	0.799542	0.000215138	gbm	CD45_Pep2	SRSF1_Pep2	TRA2A_Protein	TRA2A_Pep1
0.619196	0.583153	0.65405	1.58299e-08	gbm	CD45_Pep2	SRSF1_Pep2	TRA2A_Protein	TRA2A_Pep2
0.735144	0.665207	0.805158	0.000268347	gbm	CD45_Pep2	SRSF1_Pep2	TRA2A_Protein	CD209_Pep1
0.720557	0.657653	0.783546	6.67263e-05	gbm	CD45_Pep2	SRSF1_Pep2	TRA2A_Protein	SRSF1_RNA
0.718421	0.643776	0.793341	0.000166375	gbm	CD45_Pep2	SRSF1_Pep2	TRA2A_Protein	SRSF2_RNA
0.650306	0.55923	0.739324	2.38138e-05	gbm	CD45_Pep2	SRSF1_Pep2	TRA2A_Protein	SRSF3_RNA
0.716302	0.633336	0.79987	0.000296558	gbm	CD45_Pep2	SRSF1_Pep2	TRA2A_Protein	SRSF5_RNA
0.73089	0.658316	0.803717	0.000267639	gbm	CD45_Pep2	SRSF1_Pep2	TRA2A_Protein	TRA2A_RNA
0.625276	0.590483	0.659219	1.93863e-08	gbm	CD45_Pep2	SRSF1_Pep2	TRA2A_Pep1	TRA2A_Pep2
0.743477	0.670084	0.816949	0.000545215	gbm	CD45_Pep2	SRSF1_Pep2	TRA2A_Pep1	CD209_Pep1
0.720557	0.657653	0.783546	6.67263e-05	gbm	CD45_Pep2	SRSF1_Pep2	TRA2A_Pep1	SRSF1_RNA
0.722647	0.650304	0.795062	0.000168726	gbm	CD45_Pep2	SRSF1_Pep2	TRA2A_Pep1	SRSF2_RNA
0.650306	0.55923	0.739324	2.38138e-05	gbm	CD45_Pep2	SRSF1_Pep2	TRA2A_Pep1	SRSF3_RNA
0.718385	0.632206	0.805167	0.000416808	gbm	CD45_Pep2	SRSF1_Pep2	TRA2A_Pep1	SRSF5_RNA
0.73089	0.658316	0.803717	0.000267639	gbm	CD45_Pep2	SRSF1_Pep2	TRA2A_Pep1	TRA2A_RNA
0.575151	0.535108	0.612426	2.66486e-09	gbm	CD45_Pep2	SRSF1_Pep2	TRA2A_Pep2	CD209_Pep1
0.620508	0.55717	0.680033	3.09592e-07	gbm	CD45_Pep2	SRSF1_Pep2	TRA2A_Pep2	SRSF1_RNA
0.574129	0.522613	0.623008	1.01172e-08	gbm	CD45_Pep2	SRSF1_Pep2	TRA2A_Pep2	SRSF2_RNA
0.590009	0.511039	0.666087	5.04659e-07	gbm	CD45_Pep2	SRSF1_Pep2	TRA2A_Pep2	SRSF3_RNA
0.576742	0.491967	0.658586	5.49953e-07	gbm	CD45_Pep2	SRSF1_Pep2	TRA2A_Pep2	SRSF5_RNA
0.580647	0.533796	0.623985	7.15704e-09	gbm	CD45_Pep2	SRSF1_Pep2	TRA2A_Pep2	TRA2A_RNA
0.451591	0.370454	0.531119	4.11407e-09	gbm	CD45_Pep2	SRSF1_Pep2	CD209_Pep1	SRSF1_RNA
0.349209	0.2321	0.463011	1.01518e-08	gbm	CD45_Pep2	SRSF1_Pep2	CD209_Pep1	SRSF2_RNA
0.459102	0.376441	0.538737	5.69957e-09	gbm	CD45_Pep2	SRSF1_Pep2	CD209_Pep1	SRSF3_RNA
0.354816	0.28778	0.418896	2.92311e-11	gbm	CD45_Pep2	SRSF1_Pep2	CD209_Pep1	SRSF5_RNA
0.280167	0.19743	0.359627	2.93925e-11	gbm	CD45_Pep2	SRSF1_Pep2	CD209_Pep1	TRA2A_RNA
0.422848	0.327115	0.516167	8.70258e-09	gbm	CD45_Pep2	SRSF1_Pep2	SRSF1_RNA	SRSF2_RNA
0.417786	0.330976	0.502655	2.69765e-09	gbm	CD45_Pep2	SRSF1_Pep2	SRSF1_RNA	SRSF3_RNA
0.413989	0.33497	0.49037	8.66171e-10	gbm	CD45_Pep2	SRSF1_Pep2	SRSF1_RNA	SRSF5_RNA
0.453108	0.353714	0.548199	2.96268e-08	gbm	CD45_Pep2	SRSF1_Pep2	SRSF1_RNA	TRA2A_RNA
0.442585	0.381724	0.499951	1.94104e-10	gbm	CD45_Pep2	SRSF1_Pep2	SRSF2_RNA	SRSF3_RNA
0.322779	0.235224	0.406783	1.64828e-10	gbm	CD45_Pep2	SRSF1_Pep2	SRSF2_RNA	SRSF5_RNA
0.259175	0.17467	0.339956	2.09223e-11	gbm	CD45_Pep2	SRSF1_Pep2	SRSF2_RNA	TRA2A_RNA
0.378777	0.280131	0.475311	3.34047e-09	gbm	CD45_Pep2	SRSF1_Pep2	SRSF3_RNA	SRSF5_RNA
0.423361	0.342785	0.50105	1.38889e-09	gbm	CD45_Pep2	SRSF1_Pep2	SRSF3_RNA	TRA2A_RNA
0.373619	0.300399	0.443308	1.10802e-10	gbm	CD45_Pep2	SRSF1_Pep2	SRSF5_RNA	TRA2A_RNA
0.717614	0.645601	0.785479	9.43586e-05	gbm	CD45_Pep2	SRSF3_Pep2	TRA2A_Protein	TRA2A_Pep1
0.668999	0.616521	0.718216	1.08291e-06	gbm	CD45_Pep2	SRSF3_Pep2	TRA2A_Protein	TRA2A_Pep2
0.711448	0.64257	0.77601	5.08877e-05	gbm	CD45_Pep2	SRSF3_Pep2	TRA2A_Protein	CD209_Pep1
0.705114	0.636807	0.769273	3.49206e-05	gbm	CD45_Pep2	SRSF3_Pep2	TRA2A_Protein	SRSF1_RNA
0.690448	0.622495	0.754418	1.58473e-05	gbm	CD45_Pep2	SRSF3_Pep2	TRA2A_Protein	SRSF2_RNA
0.696614	0.625849	0.763565	2.89115e-05	gbm	CD45_Pep2	SRSF3_Pep2	TRA2A_Protein	SRSF3_RNA
0.702948	0.633543	0.76837	3.49392e-05	gbm	CD45_Pep2	SRSF3_Pep2	TRA2A_Protein	SRSF5_RNA
0.702948	0.633543	0.76837	3.49392e-05	gbm	CD45_Pep2	SRSF3_Pep2	TRA2A_Protein	TRA2A_RNA
0.664666	0.614401	0.712002	6.93884e-07	gbm	CD45_Pep2	SRSF3_Pep2	TRA2A_Pep1	TRA2A_Pep2
0.713448	0.642683	0.780064	6.7877e-05	gbm	CD45_Pep2	SRSF3_Pep2	TRA2A_Pep1	CD209_Pep1
0.702948	0.633543	0.76837	3.49392e-05	gbm	CD45_Pep2	SRSF3_Pep2	TRA2A_Pep1	SRSF1_RNA
0.690614	0.625953	0.75096	1.12618e-05	gbm	CD45_Pep2	SRSF3_Pep2	TRA2A_Pep1	SRSF2_RNA
0.696614	0.625849	0.763565	2.89115e-05	gbm	CD45_Pep2	SRSF3_Pep2	TRA2A_Pep1	SRSF3_RNA
0.702948	0.628688	0.77331	5.48495e-05	gbm	CD45_Pep2	SRSF3_Pep2	TRA2A_Pep1	SRSF5_RNA
0.702948	0.633543	0.76837	3.49392e-05	gbm	CD45_Pep2	SRSF3_Pep2	TRA2A_Pep1	TRA2A_RNA
0.705911	0.619868	0.792334	0.000226159	gbm	CD45_Pep2	SRSF3_Pep2	TRA2A_Pep2	CD209_Pep1
0.687745	0.592926	0.781777	0.000181343	gbm	CD45_Pep2	SRSF3_Pep2	TRA2A_Pep2	SRSF1_RNA
0.685578	0.600426	0.77011	7.62706e-05	gbm	CD45_Pep2	SRSF3_Pep2	TRA2A_Pep2	SRSF2_RNA
0.683578	0.587517	0.778852	0.000166194	gbm	CD45_Pep2	SRSF3_Pep2	TRA2A_Pep2	SRSF3_RNA
0.681665	0.582651	0.779807	0.000190371	gbm	CD45_Pep2	SRSF3_Pep2	TRA2A_Pep2	SRSF5_RNA
0.673165	0.579262	0.766274	8.90032e-05	gbm	CD45_Pep2	SRSF3_Pep2	TRA2A_Pep2	TRA2A_RNA
0.625445	0.540302	0.705829	3.81965e-06	gbm	CD45_Pep2	SRSF3_Pep2	CD209_Pep1	SRSF1_RNA
0.629564	0.556863	0.696666	1.16846e-06	gbm	CD45_Pep2	SRSF3_Pep2	CD209_Pep1	SRSF2_RNA
0.634571	0.550471	0.714495	5.34834e-06	gbm	CD45_Pep2	SRSF3_Pep2	CD209_Pep1	SRSF3_RNA
0.642929	0.562313	0.71915	5.40359e-06	gbm	CD45_Pep2	SRSF3_Pep2	CD209_Pep1	SRSF5_RNA
0.625588	0.530597	0.714939	9.37417e-06	gbm	CD45_Pep2	SRSF3_Pep2	CD209_Pep1	TRA2A_RNA
0.602111	0.522087	0.67821	8.7306e-07	gbm	CD45_Pep2	SRSF3_Pep2	SRSF1_RNA	SRSF2_RNA
0.596549	0.500095	0.688043	3.46824e-06	gbm	CD45_Pep2	SRSF3_Pep2	SRSF1_RNA	SRSF3_RNA
0.622912	0.51198	0.730494	3.85192e-05	gbm	CD45_Pep2	SRSF3_Pep2	SRSF1_RNA	SRSF5_RNA
0.634588	0.534309	0.728233	2.0524e-05	gbm	CD45_Pep2	SRSF3_Pep2	SRSF1_RNA	TRA2A_RNA
0.637588	0.552036	0.71884	6.98531e-06	gbm	CD45_Pep2	SRSF3_Pep2	SRSF2_RNA	SRSF3_RNA
0.619635	0.533339	0.700207	3.11631e-06	gbm	CD45_Pep2	SRSF3_Pep2	SRSF2_RNA	SRSF5_RNA
0.605088	0.50451	0.699359	6.562e-06	gbm	CD45_Pep2	SRSF3_Pep2	SRSF2_RNA	TRA2A_RNA
0.628016	0.51061	0.740623	7.07957e-05	gbm	CD45_Pep2	SRSF3_Pep2	SRSF3_RNA	SRSF5_RNA
0.588326	0.480565	0.690991	7.14519e-06	gbm	CD45_Pep2	SRSF3_Pep2	SRSF3_RNA	TRA2A_RNA
0.588326	0.489389	0.681742	3.07132e-06	gbm	CD45_Pep2	SRSF3_Pep2	SRSF5_RNA	TRA2A_RNA
0.647776	0.623619	0.671576	2.42807e-08	gbm	CD45_Pep2	TRA2A_Protein	TRA2A_Pep1	TRA2A_Pep2
0.778054	0.721713	0.835727	0.00119712	gbm	CD45_Pep2	TRA2A_Protein	TRA2A_Pep1	CD209_Pep1
0.777014	0.718944	0.836413	0.0012677	gbm	CD45_Pep2	TRA2A_Protein	TRA2A_Pep1	SRSF1_RNA
0.761668	0.695568	0.828879	0.000911957	gbm	CD45_Pep2	TRA2A_Protein	TRA2A_Pep1	SRSF2_RNA
0.708196	0.63279	0.782091	9.34718e-05	gbm	CD45_Pep2	TRA2A_Protein	TRA2A_Pep1	SRSF3_RNA
0.755668	0.678529	0.833759	0.00140611	gbm	CD45_Pep2	TRA2A_Protein	TRA2A_Pep1	SRSF5_RNA
0.77197	0.711806	0.833219	0.00107357	gbm	CD45_Pep2	TRA2A_Protein	TRA2A_Pep1	TRA2A_RNA
0.632946	0.602967	0.663062	1.9137e-08	gbm	CD45_Pep2	TRA2A_Protein	TRA2A_Pep2	CD209_Pep1
0.624029	0.592532	0.652578	1.10874e-08	gbm	CD45_Pep2	TRA2A_Protein	TRA2A_Pep2	SRSF1_RNA
0.572112	0.537426	0.603858	1.26004e-09	gbm	CD45_Pep2	TRA2A_Protein	TRA2A_Pep2	SRSF2_RNA
0.572195	0.527135	0.614659	4.26491e-09	gbm	CD45_Pep2	TRA2A_Protein	TRA2A_Pep2	SRSF3_RNA
0.598659	0.55355	0.642241	1.57296e-08	gbm	CD45_Pep2	TRA2A_Protein	TRA2A_Pep2	SRSF5_RNA
0.613397	0.583523	0.640839	5.73459e-09	gbm	CD45_Pep2	TRA2A_Protein	TRA2A_Pep2	TRA2A_RNA
0.779014	0.722249	0.837274	0.00131944	gbm	CD45_Pep2	TRA2A_Protein	CD209_Pep1	SRSF1_RNA
0.763668	0.698635	0.829979	0.000954913	gbm	CD45_Pep2	TRA2A_Protein	CD209_Pep1	SRSF2_RNA
0.710196	0.634218	0.78483	0.000109852	gbm	CD45_Pep2	TRA2A_Protein	CD209_Pep1	SRSF3_RNA
0.749549	0.670458	0.829499	0.00117006	gbm	CD45_Pep2	TRA2A_Protein	CD209_Pep1	SRSF5_RNA
0.77614	0.718405	0.834954	0.00115725	gbm	CD45_Pep2	TRA2A_Protein	CD209_Pep1	TRA2A_RNA
0.77077	0.710615	0.832242	0.00101553	gbm	CD45_Pep2	TRA2A_Protein	SRSF1_RNA	SRSF2_RNA
0.701612	0.638495	0.763716	2.2337e-05	gbm	CD45_Pep2	TRA2A_Protein	SRSF1_RNA	SRSF3_RNA
0.754628	0.686876	0.823243	0.000686194	gbm	CD45_Pep2	TRA2A_Protein	SRSF1_RNA	SRSF5_RNA
0.76893	0.716324	0.822451	0.000509486	gbm	CD45_Pep2	TRA2A_Protein	SRSF1_RNA	TRA2A_RNA
0.712196	0.645465	0.777579	5.39633e-05	gbm	CD45_Pep2	TRA2A_Protein	SRSF2_RNA	SRSF3_RNA
0.753691	0.67134	0.83695	0.00178255	gbm	CD45_Pep2	TRA2A_Protein	SRSF2_RNA	SRSF5_RNA
0.76781	0.70685	0.829927	0.000896386	gbm	CD45_Pep2	TRA2A_Protein	SRSF2_RNA	TRA2A_RNA
0.691966	0.590277	0.791781	0.000338193	gbm	CD45_Pep2	TRA2A_Protein	SRSF3_RNA	SRSF5_RNA
0.69972	0.626288	0.771926	5.21529e-05	gbm	CD45_Pep2	TRA2A_Protein	SRSF3_RNA	TRA2A_RNA
0.747668	0.674823	0.820798	0.000661197	gbm	CD45_Pep2	TRA2A_Protein	SRSF5_RNA	TRA2A_RNA
0.630946	0.60537	0.656577	1.13798e-08	gbm	CD45_Pep2	TRA2A_Pep1	TRA2A_Pep2	CD209_Pep1
0.634696	0.606923	0.659106	1.32367e-08	gbm	CD45_Pep2	TRA2A_Pep1	TRA2A_Pep2	SRSF1_RNA
0.565612	0.531759	0.597025	8.93009e-10	gbm	CD45_Pep2	TRA2A_Pep1	TRA2A_Pep2	SRSF2_RNA
0.572029	0.530859	0.610851	2.72846e-09	gbm	CD45_Pep2	TRA2A_Pep1	TRA2A_Pep2	SRSF3_RNA
0.596619	0.54709	0.644704	2.429e-08	gbm	CD45_Pep2	TRA2A_Pep1	TRA2A_Pep2	SRSF5_RNA
0.605234	0.576997	0.630868	3.22985e-09	gbm	CD45_Pep2	TRA2A_Pep1	TRA2A_Pep2	TRA2A_RNA
0.779014	0.722249	0.837274	0.00131944	gbm	CD45_Pep2	TRA2A_Pep1	CD209_Pep1	SRSF1_RNA
0.763668	0.698635	0.829979	0.000954913	gbm	CD45_Pep2	TRA2A_Pep1	CD209_Pep1	SRSF2_RNA
0.708196	0.63279	0.782091	9.34718e-05	gbm	CD45_Pep2	TRA2A_Pep1	CD209_Pep1	SRSF3_RNA
0.757834	0.682006	0.834448	0.00142581	gbm	CD45_Pep2	TRA2A_Pep1	CD209_Pep1	SRSF5_RNA
0.77214	0.710424	0.834771	0.00119546	gbm	CD45_Pep2	TRA2A_Pep1	CD209_Pep1	TRA2A_RNA
0.77077	0.710615	0.832242	0.00101553	gbm	CD45_Pep2	TRA2A_Pep1	SRSF1_RNA	SRSF2_RNA
0.701612	0.638495	0.763716	2.2337e-05	gbm	CD45_Pep2	TRA2A_Pep1	SRSF1_RNA	SRSF3_RNA
0.750461	0.681176	0.82061	0.00061258	gbm	CD45_Pep2	TRA2A_Pep1	SRSF1_RNA	SRSF5_RNA
0.76893	0.717738	0.821037	0.000457864	gbm	CD45_Pep2	TRA2A_Pep1	SRSF1_RNA	TRA2A_RNA
0.710196	0.639148	0.779814	7.11491e-05	gbm	CD45_Pep2	TRA2A_Pep1	SRSF2_RNA	SRSF3_RNA
0.753691	0.67134	0.83695	0.00178255	gbm	CD45_Pep2	TRA2A_Pep1	SRSF2_RNA	SRSF5_RNA
0.76581	0.705641	0.826884	0.000741273	gbm	CD45_Pep2	TRA2A_Pep1	SRSF2_RNA	TRA2A_RNA
0.691966	0.590277	0.791781	0.000338193	gbm	CD45_Pep2	TRA2A_Pep1	SRSF3_RNA	SRSF5_RNA
0.69972	0.626288	0.771926	5.21529e-05	gbm	CD45_Pep2	TRA2A_Pep1	SRSF3_RNA	TRA2A_RNA
0.751668	0.674716	0.829238	0.00111038	gbm	CD45_Pep2	TRA2A_Pep1	SRSF5_RNA	TRA2A_RNA
0.573785	0.529189	0.616432	4.56779e-09	gbm	CD45_Pep2	TRA2A_Pep2	CD209_Pep1	SRSF1_RNA
0.557285	0.512388	0.599729	2.20117e-09	gbm	CD45_Pep2	TRA2A_Pep2	CD209_Pep1	SRSF2_RNA
0.532865	0.464537	0.597836	1.37519e-08	gbm	CD45_Pep2	TRA2A_Pep2	CD209_Pep1	SRSF3_RNA
0.569476	0.491741	0.644398	1.89529e-07	gbm	CD45_Pep2	TRA2A_Pep2	CD209_Pep1	SRSF5_RNA
0.534618	0.497469	0.568985	3.2835e-10	gbm	CD45_Pep2	TRA2A_Pep2	CD209_Pep1	TRA2A_RNA
0.522842	0.478305	0.565318	5.17227e-10	gbm	CD45_Pep2	TRA2A_Pep2	SRSF1_RNA	SRSF2_RNA
0.535648	0.451369	0.617339	1.08011e-07	gbm	CD45_Pep2	TRA2A_Pep2	SRSF1_RNA	SRSF3_RNA
0.522036	0.448437	0.591784	1.66368e-08	gbm	CD45_Pep2	TRA2A_Pep2	SRSF1_RNA	SRSF5_RNA
0.542355	0.497707	0.585073	1.18147e-09	gbm	CD45_Pep2	TRA2A_Pep2	SRSF1_RNA	TRA2A_RNA
0.502738	0.43893	0.563111	2.44186e-09	gbm	CD45_Pep2	TRA2A_Pep2	SRSF2_RNA	SRSF3_RNA
0.502326	0.435735	0.564817	3.24536e-09	gbm	CD45_Pep2	TRA2A_Pep2	SRSF2_RNA	SRSF5_RNA
0.481515	0.445879	0.51441	3.38156e-11	gbm	CD45_Pep2	TRA2A_Pep2	SRSF2_RNA	TRA2A_RNA
0.480316	0.390582	0.566561	2.59734e-08	gbm	CD45_Pep2	TRA2A_Pep2	SRSF3_RNA	SRSF5_RNA
0.498259	0.442546	0.551162	7.67663e-10	gbm	CD45_Pep2	TRA2A_Pep2	SRSF3_RNA	TRA2A_RNA
0.510571	0.46497	0.553568	3.4644e-10	gbm	CD45_Pep2	TRA2A_Pep2	SRSF5_RNA	TRA2A_RNA
0.361642	0.28797	0.43248	8.72995e-11	gbm	CD45_Pep2	CD209_Pep1	SRSF1_RNA	SRSF2_RNA
0.408793	0.298517	0.516534	2.7794e-08	gbm	CD45_Pep2	CD209_Pep1	SRSF1_RNA	SRSF3_RNA
0.337332	0.257101	0.414285	9.88991e-11	gbm	CD45_Pep2	CD209_Pep1	SRSF1_RNA	SRSF5_RNA
0.356881	0.27645	0.433584	1.70726e-10	gbm	CD45_Pep2	CD209_Pep1	SRSF1_RNA	TRA2A_RNA
0.559071	0.471434	0.643447	3.64328e-07	gbm	CD45_Pep2	CD209_Pep1	SRSF2_RNA	SRSF3_RNA
0.267625	0.172281	0.357055	8.62647e-11	gbm	CD45_Pep2	CD209_Pep1	SRSF2_RNA	SRSF5_RNA
0.257238	0.164903	0.345301	5.18126e-11	gbm	CD45_Pep2	CD209_Pep1	SRSF2_RNA	TRA2A_RNA
0.406016	0.300368	0.509156	1.56865e-08	gbm	CD45_Pep2	CD209_Pep1	SRSF3_RNA	SRSF5_RNA
0.404942	0.308206	0.498639	5.4138e-09	gbm	CD45_Pep2	CD209_Pep1	SRSF3_RNA	TRA2A_RNA
0.266532	0.225537	0.302354	6.37288e-14	gbm	CD45_Pep2	CD209_Pep1	SRSF5_RNA	TRA2A_RNA
0.451359	0.343516	0.556782	7.86918e-08	gbm	CD45_Pep2	SRSF1_RNA	SRSF2_RNA	SRSF3_RNA
0.328765	0.247565	0.404561	7.47171e-11	gbm	CD45_Pep2	SRSF1_RNA	SRSF2_RNA	SRSF5_RNA
0.333578	0.267145	0.395185	1.25358e-11	gbm	CD45_Pep2	SRSF1_RNA	SRSF2_RNA	TRA2A_RNA
0.42501	0.319136	0.529461	3.05141e-08	gbm	CD45_Pep2	SRSF1_RNA	SRSF3_RNA	SRSF5_RNA
0.481832	0.389629	0.570703	3.66489e-08	gbm	CD45_Pep2	SRSF1_RNA	SRSF3_RNA	TRA2A_RNA
0.335269	0.262639	0.402497	2.89412e-11	gbm	CD45_Pep2	SRSF1_RNA	SRSF5_RNA	TRA2A_RNA
0.47654	0.376756	0.574435	7.83815e-08	gbm	CD45_Pep2	SRSF2_RNA	SRSF3_RNA	SRSF5_RNA
0.493458	0.432811	0.550693	1.15357e-09	gbm	CD45_Pep2	SRSF2_RNA	SRSF3_RNA	TRA2A_RNA
0.281611	0.210672	0.347789	5.63498e-12	gbm	CD45_Pep2	SRSF2_RNA	SRSF5_RNA	TRA2A_RNA
0.40872	0.313068	0.502451	5.80693e-09	gbm	CD45_Pep2	SRSF3_RNA	SRSF5_RNA	TRA2A_RNA
0.656822	0.584183	0.729933	6.61013e-06	gbm	CD8_Pep1	CD11b_Protein	CD11b_Pep1	CD11b_Pep2
0.542592	0.463899	0.622835	1.02018e-07	gbm	CD8_Pep1	CD11b_Protein	CD11b_Pep1	CD11b_Pep3
0.531325	0.458962	0.60188	2.40474e-08	gbm	CD8_Pep1	CD11b_Protein	CD11b_Pep1	SRSF1_Protein
0.584032	0.449541	0.71721	6.19933e-05	gbm	CD8_Pep1	CD11b_Protein	CD11b_Pep1	SRSF1_Pep1
0.449658	0.383899	0.513507	5.35545e-10	gbm	CD8_Pep1	CD11b_Protein	CD11b_Pep1	SRSF1_Pep2
0.614257	0.517398	0.707899	8.2368e-06	gbm	CD8_Pep1	CD11b_Protein	CD11b_Pep1	SRSF3_Pep2
0.681409	0.627412	0.736874	3.6277e-06	gbm	CD8_Pep1	CD11b_Protein	CD11b_Pep1	TRA2A_Protein
0.682202	0.63275	0.733534	2.43305e-06	gbm	CD8_Pep1	CD11b_Protein	CD11b_Pep1	TRA2A_Pep1
0.51463	0.458173	0.569293	1.72012e-09	gbm	CD8_Pep1	CD11b_Protein	CD11b_Pep1	TRA2A_Pep2
0.508718	0.428339	0.589476	3.18694e-08	gbm	CD8_Pep1	CD11b_Protein	CD11b_Pep1	CD209_Pep1
0.452051	0.394155	0.509714	2.38096e-10	gbm	CD8_Pep1	CD11b_Protein	CD11b_Pep1	SRSF1_RNA
0.506805	0.42323	0.590333	4.17802e-08	gbm	CD8_Pep1	CD11b_Protein	CD11b_Pep1	SRSF2_RNA
0.461319	0.376112	0.544679	9.12478e-09	gbm	CD8_Pep1	CD11b_Protein	CD11b_Pep1	SRSF3_RNA
0.509548	0.432703	0.585792	2.00053e-08	gbm	CD8_Pep1	CD11b_Protein	CD11b_Pep1	SRSF5_RNA
0.556369	0.495596	0.618562	2.06649e-08	gbm	CD8_Pep1	CD11b_Protein	CD11b_Pep1	TRA2A_RNA
0.514456	0.456192	0.570551	2.08602e-09	gbm	CD8_Pep1	CD11b_Protein	CD11b_Pep2	CD11b_Pep3
0.546302	0.45742	0.632801	2.72946e-07	gbm	CD8_Pep1	CD11b_Protein	CD11b_Pep2	SRSF1_Protein
0.611166	0.493904	0.727057	4.5571e-05	gbm	CD8_Pep1	CD11b_Protein	CD11b_Pep2	SRSF1_Pep1
0.468365	0.412743	0.520293	2.35135e-10	gbm	CD8_Pep1	CD11b_Protein	CD11b_Pep2	SRSF1_Pep2
0.605032	0.494217	0.712671	1.95746e-05	gbm	CD8_Pep1	CD11b_Protein	CD11b_Pep2	SRSF3_Pep2
0.696656	0.635991	0.755336	1.24943e-05	gbm	CD8_Pep1	CD11b_Protein	CD11b_Pep2	TRA2A_Protein
0.693616	0.629801	0.755275	1.43057e-05	gbm	CD8_Pep1	CD11b_Protein	CD11b_Pep2	TRA2A_Pep1
0.487327	0.413469	0.558044	5.07104e-09	gbm	CD8_Pep1	CD11b_Protein	CD11b_Pep2	TRA2A_Pep2
0.524885	0.479101	0.566775	5.63758e-10	gbm	CD8_Pep1	CD11b_Protein	CD11b_Pep2	CD209_Pep1
0.481083	0.399094	0.560557	1.15641e-08	gbm	CD8_Pep1	CD11b_Protein	CD11b_Pep2	SRSF1_RNA
0.497534	0.439567	0.551973	9.41055e-10	gbm	CD8_Pep1	CD11b_Protein	CD11b_Pep2	SRSF2_RNA
0.502582	0.425127	0.577637	1.44923e-08	gbm	CD8_Pep1	CD11b_Protein	CD11b_Pep2	SRSF3_RNA
0.525886	0.475598	0.57419	1.2057e-09	gbm	CD8_Pep1	CD11b_Protein	CD11b_Pep2	SRSF5_RNA
0.455264	0.401324	0.506881	1.33005e-10	gbm	CD8_Pep1	CD11b_Protein	CD11b_Pep2	TRA2A_RNA
0.564096	0.463424	0.662087	1.74977e-06	gbm	CD8_Pep1	CD11b_Protein	CD11b_Pep3	SRSF1_Protein
0.582292	0.461246	0.700914	2.04895e-05	gbm	CD8_Pep1	CD11b_Protein	CD11b_Pep3	SRSF1_Pep1
0.418114	0.346735	0.486258	3.52897e-10	gbm	CD8_Pep1	CD11b_Protein	CD11b_Pep3	SRSF1_Pep2
0.621179	0.508706	0.731302	4.31865e-05	gbm	CD8_Pep1	CD11b_Protein	CD11b_Pep3	SRSF3_Pep2
0.682626	0.625555	0.738561	4.34325e-06	gbm	CD8_Pep1	CD11b_Protein	CD11b_Pep3	TRA2A_Protein
0.675339	0.621827	0.727705	2.01625e-06	gbm	CD8_Pep1	CD11b_Protein	CD11b_Pep3	TRA2A_Pep1
0.46862	0.419113	0.514688	1.09455e-10	gbm	CD8_Pep1	CD11b_Protein	CD11b_Pep3	TRA2A_Pep2
0.458203	0.402593	0.511565	1.84738e-10	gbm	CD8_Pep1	CD11b_Protein	CD11b_Pep3	CD209_Pep1
0.419001	0.336375	0.498702	1.55698e-09	gbm	CD8_Pep1	CD11b_Protein	CD11b_Pep3	SRSF1_RNA
0.429536	0.369977	0.485848	1.07598e-10	gbm	CD8_Pep1	CD11b_Protein	CD11b_Pep3	SRSF2_RNA
0.452166	0.372938	0.529698	3.29405e-09	gbm	CD8_Pep1	CD11b_Protein	CD11b_Pep3	SRSF3_RNA
0.455201	0.400288	0.507875	1.51862e-10	gbm	CD8_Pep1	CD11b_Protein	CD11b_Pep3	SRSF5_RNA
0.423001	0.36264	0.48077	1.01851e-10	gbm	CD8_Pep1	CD11b_Protein	CD11b_Pep3	TRA2A_RNA
0.548288	0.445568	0.64831	1.19453e-06	gbm	CD8_Pep1	CD11b_Protein	SRSF1_Protein	SRSF1_Pep1
0.587999	0.494635	0.678835	2.15883e-06	gbm	CD8_Pep1	CD11b_Protein	SRSF1_Protein	SRSF1_Pep2
0.516568	0.417161	0.612643	2.65087e-07	gbm	CD8_Pep1	CD11b_Protein	SRSF1_Protein	SRSF3_Pep2
0.585705	0.514705	0.65447	1.79851e-07	gbm	CD8_Pep1	CD11b_Protein	SRSF1_Protein	TRA2A_Protein
0.587681	0.51512	0.658137	2.36567e-07	gbm	CD8_Pep1	CD11b_Protein	SRSF1_Protein	TRA2A_Pep1
0.526673	0.445531	0.605106	5.32983e-08	gbm	CD8_Pep1	CD11b_Protein	SRSF1_Protein	TRA2A_Pep2
0.544331	0.454548	0.631379	2.72318e-07	gbm	CD8_Pep1	CD11b_Protein	SRSF1_Protein	CD209_Pep1
0.525967	0.449898	0.598529	2.67627e-08	gbm	CD8_Pep1	CD11b_Protein	SRSF1_Protein	SRSF1_RNA
0.529451	0.442383	0.612379	1.04478e-07	gbm	CD8_Pep1	CD11b_Protein	SRSF1_Protein	SRSF2_RNA
0.528847	0.443058	0.611619	9.62098e-08	gbm	CD8_Pep1	CD11b_Protein	SRSF1_Protein	SRSF3_RNA
0.516568	0.422215	0.607675	1.56087e-07	gbm	CD8_Pep1	CD11b_Protein	SRSF1_Protein	SRSF5_RNA
0.525745	0.4382	0.610227	1.04193e-07	gbm	CD8_Pep1	CD11b_Protein	SRSF1_Protein	TRA2A_RNA
0.577282	0.493327	0.658714	5.3016e-07	gbm	CD8_Pep1	CD11b_Protein	SRSF1_Pep1	SRSF1_Pep2
0.528537	0.41003	0.643839	2.51771e-06	gbm	CD8_Pep1	CD11b_Protein	SRSF1_Pep1	SRSF3_Pep2
0.605922	0.531334	0.679253	6.96811e-07	gbm	CD8_Pep1	CD11b_Protein	SRSF1_Pep1	TRA2A_Protein
0.611129	0.532426	0.688577	1.36421e-06	gbm	CD8_Pep1	CD11b_Protein	SRSF1_Pep1	TRA2A_Pep1
0.487093	0.412045	0.559256	5.951e-09	gbm	CD8_Pep1	CD11b_Protein	SRSF1_Pep1	TRA2A_Pep2
0.583467	0.465761	0.698737	1.6353e-05	gbm	CD8_Pep1	CD11b_Protein	SRSF1_Pep1	CD209_Pep1
0.52665	0.420435	0.629012	7.23062e-07	gbm	CD8_Pep1	CD11b_Protein	SRSF1_Pep1	SRSF1_RNA
0.510294	0.424449	0.592387	4.65014e-08	gbm	CD8_Pep1	CD11b_Protein	SRSF1_Pep1	SRSF2_RNA
0.505978	0.403675	0.604744	2.44617e-07	gbm	CD8_Pep1	CD11b_Protein	SRSF1_Pep1	SRSF3_RNA
0.544934	0.430384	0.656691	3.17295e-06	gbm	CD8_Pep1	CD11b_Protein	SRSF1_Pep1	SRSF5_RNA
0.545237	0.426099	0.660848	4.57527e-06	gbm	CD8_Pep1	CD11b_Protein	SRSF1_Pep1	TRA2A_RNA
0.669559	0.548932	0.788951	0.00050277	gbm	CD8_Pep1	CD11b_Protein	SRSF1_Pep2	SRSF3_Pep2
0.656536	0.596139	0.714022	1.38008e-06	gbm	CD8_Pep1	CD11b_Protein	SRSF1_Pep2	TRA2A_Protein
0.658616	0.595961	0.718368	1.95937e-06	gbm	CD8_Pep1	CD11b_Protein	SRSF1_Pep2	TRA2A_Pep1
0.481056	0.407594	0.551335	3.84911e-09	gbm	CD8_Pep1	CD11b_Protein	SRSF1_Pep2	TRA2A_Pep2
0.362783	0.311542	0.411333	4.4721e-12	gbm	CD8_Pep1	CD11b_Protein	SRSF1_Pep2	CD209_Pep1
0.382132	0.293595	0.468352	1.09743e-09	gbm	CD8_Pep1	CD11b_Protein	SRSF1_Pep2	SRSF1_RNA
0.389904	0.314103	0.462343	2.57085e-10	gbm	CD8_Pep1	CD11b_Protein	SRSF1_Pep2	SRSF2_RNA
0.419776	0.346674	0.489423	4.57336e-10	gbm	CD8_Pep1	CD11b_Protein	SRSF1_Pep2	SRSF3_RNA
0.371243	0.305377	0.434249	4.09643e-11	gbm	CD8_Pep1	CD11b_Protein	SRSF1_Pep2	SRSF5_RNA
0.45217	0.353043	0.548318	3.06707e-08	gbm	CD8_Pep1	CD11b_Protein	SRSF1_Pep2	TRA2A_RNA
0.641532	0.551178	0.728457	1.39106e-05	gbm	CD8_Pep1	CD11b_Protein	SRSF3_Pep2	TRA2A_Protein
0.639365	0.549328	0.72614	1.24414e-05	gbm	CD8_Pep1	CD11b_Protein	SRSF3_Pep2	TRA2A_Pep1
0.57213	0.469553	0.670498	2.56094e-06	gbm	CD8_Pep1	CD11b_Protein	SRSF3_Pep2	TRA2A_Pep2
0.605927	0.505343	0.703373	8.35309e-06	gbm	CD8_Pep1	CD11b_Protein	SRSF3_Pep2	CD209_Pep1
0.578022	0.477058	0.675705	2.91685e-06	gbm	CD8_Pep1	CD11b_Protein	SRSF3_Pep2	SRSF1_RNA
0.612434	0.515328	0.705973	7.64877e-06	gbm	CD8_Pep1	CD11b_Protein	SRSF3_Pep2	SRSF2_RNA
0.57299	0.452199	0.690658	1.39464e-05	gbm	CD8_Pep1	CD11b_Protein	SRSF3_Pep2	SRSF3_RNA
0.601712	0.49918	0.70133	8.57132e-06	gbm	CD8_Pep1	CD11b_Protein	SRSF3_Pep2	SRSF5_RNA
0.597879	0.499277	0.692815	4.89449e-06	gbm	CD8_Pep1	CD11b_Protein	SRSF3_Pep2	TRA2A_RNA
0.696576	0.636777	0.754465	1.148e-05	gbm	CD8_Pep1	CD11b_Protein	TRA2A_Protein	TRA2A_Pep1
0.560747	0.524905	0.595843	1.01946e-09	gbm	CD8_Pep1	CD11b_Protein	TRA2A_Protein	TRA2A_Pep2
0.699616	0.64096	0.756446	1.21813e-05	gbm	CD8_Pep1	CD11b_Protein	TRA2A_Protein	CD209_Pep1
0.673656	0.612088	0.733235	4.04421e-06	gbm	CD8_Pep1	CD11b_Protein	TRA2A_Protein	SRSF1_RNA
0.692489	0.629116	0.753792	1.29838e-05	gbm	CD8_Pep1	CD11b_Protein	TRA2A_Protein	SRSF2_RNA
0.601886	0.516789	0.685804	1.80889e-06	gbm	CD8_Pep1	CD11b_Protein	TRA2A_Protein	SRSF3_RNA
0.659538	0.591748	0.724664	3.60945e-06	gbm	CD8_Pep1	CD11b_Protein	TRA2A_Protein	SRSF5_RNA
0.677909	0.61596	0.737696	5.17945e-06	gbm	CD8_Pep1	CD11b_Protein	TRA2A_Protein	TRA2A_RNA
0.561924	0.524783	0.598006	1.21303e-09	gbm	CD8_Pep1	CD11b_Protein	TRA2A_Pep1	TRA2A_Pep2
0.698489	0.639649	0.755674	1.18154e-05	gbm	CD8_Pep1	CD11b_Protein	TRA2A_Pep1	CD209_Pep1
0.675822	0.613119	0.736456	5.061e-06	gbm	CD8_Pep1	CD11b_Protein	TRA2A_Pep1	SRSF1_RNA
0.690489	0.627974	0.750767	1.05834e-05	gbm	CD8_Pep1	CD11b_Protein	TRA2A_Pep1	SRSF2_RNA
0.595886	0.506662	0.683601	2.102e-06	gbm	CD8_Pep1	CD11b_Protein	TRA2A_Pep1	SRSF3_RNA
0.659371	0.593967	0.72236	2.83726e-06	gbm	CD8_Pep1	CD11b_Protein	TRA2A_Pep1	SRSF5_RNA
0.675989	0.608529	0.741131	8.15081e-06	gbm	CD8_Pep1	CD11b_Protein	TRA2A_Pep1	TRA2A_RNA
0.475787	0.411373	0.537223	1.02364e-09	gbm	CD8_Pep1	CD11b_Protein	TRA2A_Pep2	CD209_Pep1
0.48497	0.421217	0.546044	1.34061e-09	gbm	CD8_Pep1	CD11b_Protein	TRA2A_Pep2	SRSF1_RNA
0.47647	0.421191	0.529319	3.34463e-10	gbm	CD8_Pep1	CD11b_Protein	TRA2A_Pep2	SRSF2_RNA
0.455734	0.378855	0.530287	2.63817e-09	gbm	CD8_Pep1	CD11b_Protein	TRA2A_Pep2	SRSF3_RNA
0.478431	0.400823	0.554109	6.48674e-09	gbm	CD8_Pep1	CD11b_Protein	TRA2A_Pep2	SRSF5_RNA
0.466136	0.412385	0.517036	1.82398e-10	gbm	CD8_Pep1	CD11b_Protein	TRA2A_Pep2	TRA2A_RNA
0.393127	0.314403	0.468675	4.19288e-10	gbm	CD8_Pep1	CD11b_Protein	CD209_Pep1	SRSF1_RNA
0.431692	0.357527	0.502337	7.66716e-10	gbm	CD8_Pep1	CD11b_Protein	CD209_Pep1	SRSF2_RNA
0.456678	0.383498	0.527131	1.65521e-09	gbm	CD8_Pep1	CD11b_Protein	CD209_Pep1	SRSF3_RNA
0.474377	0.407358	0.540049	1.55747e-09	gbm	CD8_Pep1	CD11b_Protein	CD209_Pep1	SRSF5_RNA
0.413576	0.370333	0.454794	8.22135e-12	gbm	CD8_Pep1	CD11b_Protein	CD209_Pep1	TRA2A_RNA
0.405301	0.320917	0.487162	1.30379e-09	gbm	CD8_Pep1	CD11b_Protein	SRSF1_RNA	SRSF2_RNA
0.402557	0.31192	0.490759	2.57839e-09	gbm	CD8_Pep1	CD11b_Protein	SRSF1_RNA	SRSF3_RNA
0.386794	0.279231	0.491092	1.04833e-08	gbm	CD8_Pep1	CD11b_Protein	SRSF1_RNA	SRSF5_RNA
0.395071	0.32815	0.459265	9.87932e-11	gbm	CD8_Pep1	CD11b_Protein	SRSF1_RNA	TRA2A_RNA
0.446995	0.37748	0.5144	7.84018e-10	gbm	CD8_Pep1	CD11b_Protein	SRSF2_RNA	SRSF3_RNA
0.450578	0.384412	0.513377	5.16893e-10	gbm	CD8_Pep1	CD11b_Protein	SRSF2_RNA	SRSF5_RNA
0.413573	0.358198	0.46693	4.03647e-11	gbm	CD8_Pep1	CD11b_Protein	SRSF2_RNA	TRA2A_RNA
0.449968	0.367259	0.531253	4.79035e-09	gbm	CD8_Pep1	CD11b_Protein	SRSF3_RNA	SRSF5_RNA
0.43982	0.387988	0.489903	6.1962e-11	gbm	CD8_Pep1	CD11b_Protein	SRSF3_RNA	TRA2A_RNA
0.421986	0.386934	0.454861	3.9578e-12	gbm	CD8_Pep1	CD11b_Protein	SRSF5_RNA	TRA2A_RNA
0.648489	0.575382	0.721982	4.64124e-06	gbm	CD8_Pep1	CD11b_Pep1	CD11b_Pep2	CD11b_Pep3
0.537188	0.457129	0.616255	7.98258e-08	gbm	CD8_Pep1	CD11b_Pep1	CD11b_Pep2	SRSF1_Protein
0.595316	0.457316	0.73248	0.000116062	gbm	CD8_Pep1	CD11b_Pep1	CD11b_Pep2	SRSF1_Pep1
0.659522	0.592978	0.725389	3.689e-06	gbm	CD8_Pep1	CD11b_Pep1	CD11b_Pep2	SRSF1_Pep2
0.630712	0.520221	0.738495	5.21224e-05	gbm	CD8_Pep1	CD11b_Pep1	CD11b_Pep2	SRSF3_Pep2
0.701702	0.644829	0.759125	1.37624e-05	gbm	CD8_Pep1	CD11b_Pep1	CD11b_Pep2	TRA2A_Protein
0.706662	0.647886	0.766485	2.264e-05	gbm	CD8_Pep1	CD11b_Pep1	CD11b_Pep2	TRA2A_Pep1
0.552736	0.496995	0.607299	7.68103e-09	gbm	CD8_Pep1	CD11b_Pep1	CD11b_Pep2	TRA2A_Pep2
0.652029	0.57618	0.727519	6.84456e-06	gbm	CD8_Pep1	CD11b_Pep1	CD11b_Pep2	CD209_Pep1
0.611959	0.550643	0.673846	2.35014e-07	gbm	CD8_Pep1	CD11b_Pep1	CD11b_Pep2	SRSF1_RNA
0.640489	0.564648	0.716049	4.03034e-06	gbm	CD8_Pep1	CD11b_Pep1	CD11b_Pep2	SRSF2_RNA
0.611869	0.513117	0.710012	1.05557e-05	gbm	CD8_Pep1	CD11b_Pep1	CD11b_Pep2	SRSF3_RNA
0.614029	0.543223	0.685391	7.55892e-07	gbm	CD8_Pep1	CD11b_Pep1	CD11b_Pep2	SRSF5_RNA
0.583873	0.515589	0.652736	1.51699e-07	gbm	CD8_Pep1	CD11b_Pep1	CD11b_Pep2	TRA2A_RNA
0.540426	0.468755	0.610837	3.29374e-08	gbm	CD8_Pep1	CD11b_Pep1	CD11b_Pep3	SRSF1_Protein
0.601151	0.484066	0.715764	2.93182e-05	gbm	CD8_Pep1	CD11b_Pep1	CD11b_Pep3	SRSF1_Pep1
0.501856	0.412854	0.59059	6.39379e-08	gbm	CD8_Pep1	CD11b_Pep1	CD11b_Pep3	SRSF1_Pep2
0.631343	0.529319	0.731353	2.79964e-05	gbm	CD8_Pep1	CD11b_Pep1	CD11b_Pep3	SRSF3_Pep2
0.678036	0.628887	0.729064	1.87298e-06	gbm	CD8_Pep1	CD11b_Pep1	CD11b_Pep3	TRA2A_Protein
0.675242	0.623758	0.727943	1.95357e-06	gbm	CD8_Pep1	CD11b_Pep1	CD11b_Pep3	TRA2A_Pep1
0.512543	0.454186	0.569114	2.02406e-09	gbm	CD8_Pep1	CD11b_Pep1	CD11b_Pep3	TRA2A_Pep2
0.526385	0.465812	0.587674	5.65726e-09	gbm	CD8_Pep1	CD11b_Pep1	CD11b_Pep3	CD209_Pep1
0.478885	0.427042	0.531079	2.94526e-10	gbm	CD8_Pep1	CD11b_Pep1	CD11b_Pep3	SRSF1_RNA
0.518338	0.449272	0.587463	1.13461e-08	gbm	CD8_Pep1	CD11b_Pep1	CD11b_Pep3	SRSF2_RNA
0.503073	0.431026	0.575521	9.51999e-09	gbm	CD8_Pep1	CD11b_Pep1	CD11b_Pep3	SRSF3_RNA
0.534928	0.484609	0.586224	2.2329e-09	gbm	CD8_Pep1	CD11b_Pep1	CD11b_Pep3	SRSF5_RNA
0.552203	0.493148	0.612677	1.40642e-08	gbm	CD8_Pep1	CD11b_Pep1	CD11b_Pep3	TRA2A_RNA
0.573853	0.470202	0.675844	3.5706e-06	gbm	CD8_Pep1	CD11b_Pep1	SRSF1_Protein	SRSF1_Pep1
0.545176	0.470291	0.61976	6.27866e-08	gbm	CD8_Pep1	CD11b_Pep1	SRSF1_Protein	SRSF1_Pep2
0.495568	0.409556	0.578582	2.97148e-08	gbm	CD8_Pep1	CD11b_Pep1	SRSF1_Protein	SRSF3_Pep2
0.574451	0.501911	0.646473	1.53194e-07	gbm	CD8_Pep1	CD11b_Pep1	SRSF1_Protein	TRA2A_Protein
0.570141	0.49328	0.646856	2.16588e-07	gbm	CD8_Pep1	CD11b_Pep1	SRSF1_Protein	TRA2A_Pep1
0.528306	0.449573	0.605274	4.59957e-08	gbm	CD8_Pep1	CD11b_Pep1	SRSF1_Protein	TRA2A_Pep2
0.521467	0.440207	0.599801	4.37689e-08	gbm	CD8_Pep1	CD11b_Pep1	SRSF1_Protein	CD209_Pep1
0.516967	0.452205	0.579385	5.17088e-09	gbm	CD8_Pep1	CD11b_Pep1	SRSF1_Protein	SRSF1_RNA
0.514111	0.450154	0.575356	4.06195e-09	gbm	CD8_Pep1	CD11b_Pep1	SRSF1_Protein	SRSF2_RNA
0.504881	0.431351	0.575324	9.24032e-09	gbm	CD8_Pep1	CD11b_Pep1	SRSF1_Protein	SRSF3_RNA
0.504751	0.418795	0.587923	4.15381e-08	gbm	CD8_Pep1	CD11b_Pep1	SRSF1_Protein	SRSF5_RNA
0.506408	0.428371	0.582471	1.84779e-08	gbm	CD8_Pep1	CD11b_Pep1	SRSF1_Protein	TRA2A_RNA
0.582526	0.485935	0.676523	2.38282e-06	gbm	CD8_Pep1	CD11b_Pep1	SRSF1_Pep1	SRSF1_Pep2
0.55969	0.424491	0.692133	2.73502e-05	gbm	CD8_Pep1	CD11b_Pep1	SRSF1_Pep1	SRSF3_Pep2
0.644919	0.541554	0.748242	6.09029e-05	gbm	CD8_Pep1	CD11b_Pep1	SRSF1_Pep1	TRA2A_Protein
0.637712	0.539567	0.735645	2.92244e-05	gbm	CD8_Pep1	CD11b_Pep1	SRSF1_Pep1	TRA2A_Pep1
0.531644	0.447674	0.61304	8.98307e-08	gbm	CD8_Pep1	CD11b_Pep1	SRSF1_Pep1	TRA2A_Pep2
0.603999	0.489081	0.717126	2.85173e-05	gbm	CD8_Pep1	CD11b_Pep1	SRSF1_Pep1	CD209_Pep1
0.553589	0.452348	0.651521	1.20305e-06	gbm	CD8_Pep1	CD11b_Pep1	SRSF1_Pep1	SRSF1_RNA
0.56008	0.467971	0.648824	6.04955e-07	gbm	CD8_Pep1	CD11b_Pep1	SRSF1_Pep1	SRSF2_RNA
0.552709	0.451073	0.65084	1.19513e-06	gbm	CD8_Pep1	CD11b_Pep1	SRSF1_Pep1	SRSF3_RNA
0.557649	0.450706	0.661624	2.46048e-06	gbm	CD8_Pep1	CD11b_Pep1	SRSF1_Pep1	SRSF5_RNA
0.562826	0.452087	0.670617	4.19477e-06	gbm	CD8_Pep1	CD11b_Pep1	SRSF1_Pep1	TRA2A_RNA
0.664731	0.55604	0.773339	0.000200718	gbm	CD8_Pep1	CD11b_Pep1	SRSF1_Pep2	SRSF3_Pep2
0.669242	0.612589	0.726611	2.36578e-06	gbm	CD8_Pep1	CD11b_Pep1	SRSF1_Pep2	TRA2A_Protein
0.671242	0.617192	0.726176	2.01777e-06	gbm	CD8_Pep1	CD11b_Pep1	SRSF1_Pep2	TRA2A_Pep1
0.530963	0.465411	0.595388	1.08538e-08	gbm	CD8_Pep1	CD11b_Pep1	SRSF1_Pep2	TRA2A_Pep2
0.411034	0.33225	0.48837	8.41758e-10	gbm	CD8_Pep1	CD11b_Pep1	SRSF1_Pep2	CD209_Pep1
0.425631	0.350742	0.499216	8.25554e-10	gbm	CD8_Pep1	CD11b_Pep1	SRSF1_Pep2	SRSF1_RNA
0.419854	0.330493	0.506454	3.67301e-09	gbm	CD8_Pep1	CD11b_Pep1	SRSF1_Pep2	SRSF2_RNA
0.452083	0.340032	0.562562	1.30471e-07	gbm	CD8_Pep1	CD11b_Pep1	SRSF1_Pep2	SRSF3_RNA
0.458274	0.383977	0.530563	2.13247e-09	gbm	CD8_Pep1	CD11b_Pep1	SRSF1_Pep2	SRSF5_RNA
0.528904	0.452926	0.605067	3.95697e-08	gbm	CD8_Pep1	CD11b_Pep1	SRSF1_Pep2	TRA2A_RNA
0.667279	0.577065	0.756651	5.03804e-05	gbm	CD8_Pep1	CD11b_Pep1	SRSF3_Pep2	TRA2A_Protein
0.669279	0.578208	0.759675	5.98368e-05	gbm	CD8_Pep1	CD11b_Pep1	SRSF3_Pep2	TRA2A_Pep1
0.580389	0.476568	0.682191	4.52429e-06	gbm	CD8_Pep1	CD11b_Pep1	SRSF3_Pep2	TRA2A_Pep2
0.621217	0.526723	0.713073	9.1378e-06	gbm	CD8_Pep1	CD11b_Pep1	SRSF3_Pep2	CD209_Pep1
0.581309	0.50269	0.656069	3.13848e-07	gbm	CD8_Pep1	CD11b_Pep1	SRSF3_Pep2	SRSF1_RNA
0.60801	0.514485	0.698398	4.69367e-06	gbm	CD8_Pep1	CD11b_Pep1	SRSF3_Pep2	SRSF2_RNA
0.545983	0.430979	0.657712	3.32483e-06	gbm	CD8_Pep1	CD11b_Pep1	SRSF3_Pep2	SRSF3_RNA
0.623572	0.517414	0.726506	2.69892e-05	gbm	CD8_Pep1	CD11b_Pep1	SRSF3_Pep2	SRSF5_RNA
0.597622	0.502365	0.689557	3.60499e-06	gbm	CD8_Pep1	CD11b_Pep1	SRSF3_Pep2	TRA2A_RNA
0.695839	0.641137	0.752273	8.77958e-06	gbm	CD8_Pep1	CD11b_Pep1	TRA2A_Protein	TRA2A_Pep1
0.584443	0.543989	0.624633	5.22551e-09	gbm	CD8_Pep1	CD11b_Pep1	TRA2A_Protein	TRA2A_Pep2
0.681242	0.631827	0.732374	2.26852e-06	gbm	CD8_Pep1	CD11b_Pep1	TRA2A_Protein	CD209_Pep1
0.670839	0.617439	0.725971	1.97181e-06	gbm	CD8_Pep1	CD11b_Pep1	TRA2A_Protein	SRSF1_RNA
0.682036	0.632263	0.734021	2.56051e-06	gbm	CD8_Pep1	CD11b_Pep1	TRA2A_Protein	SRSF2_RNA
0.644232	0.574557	0.715324	2.87366e-06	gbm	CD8_Pep1	CD11b_Pep1	TRA2A_Protein	SRSF3_RNA
0.669879	0.618967	0.722359	1.41584e-06	gbm	CD8_Pep1	CD11b_Pep1	TRA2A_Protein	SRSF5_RNA
0.685952	0.634715	0.737947	3.29814e-06	gbm	CD8_Pep1	CD11b_Pep1	TRA2A_Protein	TRA2A_RNA
0.58115	0.535643	0.626729	8.37794e-09	gbm	CD8_Pep1	CD11b_Pep1	TRA2A_Pep1	TRA2A_Pep2
0.686202	0.636323	0.738294	3.26124e-06	gbm	CD8_Pep1	CD11b_Pep1	TRA2A_Pep1	CD209_Pep1
0.673006	0.618976	0.728601	2.33545e-06	gbm	CD8_Pep1	CD11b_Pep1	TRA2A_Pep1	SRSF1_RNA
0.681242	0.631827	0.732374	2.26852e-06	gbm	CD8_Pep1	CD11b_Pep1	TRA2A_Pep1	SRSF2_RNA
0.644066	0.575439	0.714442	2.61825e-06	gbm	CD8_Pep1	CD11b_Pep1	TRA2A_Pep1	SRSF3_RNA
0.672909	0.625927	0.721607	1.10834e-06	gbm	CD8_Pep1	CD11b_Pep1	TRA2A_Pep1	SRSF5_RNA
0.690912	0.640911	0.742167	3.98152e-06	gbm	CD8_Pep1	CD11b_Pep1	TRA2A_Pep1	TRA2A_RNA
0.51767	0.460625	0.573091	2.11676e-09	gbm	CD8_Pep1	CD11b_Pep1	TRA2A_Pep2	CD209_Pep1
0.518475	0.465188	0.570527	1.39769e-09	gbm	CD8_Pep1	CD11b_Pep1	TRA2A_Pep2	SRSF1_RNA
0.52055	0.463728	0.576238	2.39854e-09	gbm	CD8_Pep1	CD11b_Pep1	TRA2A_Pep2	SRSF2_RNA
0.513765	0.446866	0.578687	6.17102e-09	gbm	CD8_Pep1	CD11b_Pep1	TRA2A_Pep2	SRSF3_RNA
0.51222	0.450847	0.572452	3.09891e-09	gbm	CD8_Pep1	CD11b_Pep1	TRA2A_Pep2	SRSF5_RNA
0.50813	0.448884	0.566082	1.99467e-09	gbm	CD8_Pep1	CD11b_Pep1	TRA2A_Pep2	TRA2A_RNA
0.466218	0.403778	0.529173	7.5321e-10	gbm	CD8_Pep1	CD11b_Pep1	CD209_Pep1	SRSF1_RNA
0.508892	0.432333	0.585567	1.99601e-08	gbm	CD8_Pep1	CD11b_Pep1	CD209_Pep1	SRSF2_RNA
0.465422	0.370038	0.559341	3.46841e-08	gbm	CD8_Pep1	CD11b_Pep1	CD209_Pep1	SRSF3_RNA
0.503468	0.429956	0.576039	1.03899e-08	gbm	CD8_Pep1	CD11b_Pep1	CD209_Pep1	SRSF5_RNA
0.551329	0.495121	0.608621	9.26341e-09	gbm	CD8_Pep1	CD11b_Pep1	CD209_Pep1	TRA2A_RNA
0.491051	0.438783	0.544168	5.09141e-10	gbm	CD8_Pep1	CD11b_Pep1	SRSF1_RNA	SRSF2_RNA
0.448716	0.374083	0.522558	1.77655e-09	gbm	CD8_Pep1	CD11b_Pep1	SRSF1_RNA	SRSF3_RNA
0.461058	0.38695	0.534096	2.468e-09	gbm	CD8_Pep1	CD11b_Pep1	SRSF1_RNA	SRSF5_RNA
0.546007	0.473151	0.620089	5.75848e-08	gbm	CD8_Pep1	CD11b_Pep1	SRSF1_RNA	TRA2A_RNA
0.446302	0.37359	0.516206	1.09192e-09	gbm	CD8_Pep1	CD11b_Pep1	SRSF2_RNA	SRSF3_RNA
0.497126	0.426004	0.567746	6.35012e-09	gbm	CD8_Pep1	CD11b_Pep1	SRSF2_RNA	SRSF5_RNA
0.551329	0.495121	0.608621	9.26341e-09	gbm	CD8_Pep1	CD11b_Pep1	SRSF2_RNA	TRA2A_RNA
0.525276	0.452116	0.598224	2.38437e-08	gbm	CD8_Pep1	CD11b_Pep1	SRSF3_RNA	SRSF5_RNA
0.5325	0.462987	0.602191	2.08703e-08	gbm	CD8_Pep1	CD11b_Pep1	SRSF3_RNA	TRA2A_RNA
0.555867	0.506737	0.605678	4.50384e-09	gbm	CD8_Pep1	CD11b_Pep1	SRSF5_RNA	TRA2A_RNA
0.582056	0.484375	0.676551	2.49906e-06	gbm	CD8_Pep1	CD11b_Pep2	CD11b_Pep3	SRSF1_Protein
0.602792	0.485456	0.71837	3.30556e-05	gbm	CD8_Pep1	CD11b_Pep2	CD11b_Pep3	SRSF1_Pep1
0.512832	0.448638	0.573684	3.78448e-09	gbm	CD8_Pep1	CD11b_Pep2	CD11b_Pep3	SRSF1_Pep2
0.645472	0.531393	0.756533	0.000118437	gbm	CD8_Pep1	CD11b_Pep2	CD11b_Pep3	SRSF3_Pep2
0.679752	0.629382	0.728569	1.77745e-06	gbm	CD8_Pep1	CD11b_Pep2	CD11b_Pep3	TRA2A_Protein
0.684792	0.630949	0.737418	3.46803e-06	gbm	CD8_Pep1	CD11b_Pep2	CD11b_Pep3	TRA2A_Pep1
0.485233	0.439493	0.527429	1.23628e-10	gbm	CD8_Pep1	CD11b_Pep2	CD11b_Pep3	TRA2A_Pep2
0.527462	0.472819	0.578669	1.97361e-09	gbm	CD8_Pep1	CD11b_Pep2	CD11b_Pep3	CD209_Pep1
0.496797	0.424957	0.5662	5.87152e-09	gbm	CD8_Pep1	CD11b_Pep2	CD11b_Pep3	SRSF1_RNA
0.501286	0.450535	0.54921	4.54687e-10	gbm	CD8_Pep1	CD11b_Pep2	CD11b_Pep3	SRSF2_RNA
0.49817	0.406246	0.588057	6.84145e-08	gbm	CD8_Pep1	CD11b_Pep2	CD11b_Pep3	SRSF3_RNA
0.489218	0.441299	0.533616	1.89412e-10	gbm	CD8_Pep1	CD11b_Pep2	CD11b_Pep3	SRSF5_RNA
0.469008	0.405196	0.529541	7.2601e-10	gbm	CD8_Pep1	CD11b_Pep2	CD11b_Pep3	TRA2A_RNA
0.590355	0.487953	0.691427	6.05901e-06	gbm	CD8_Pep1	CD11b_Pep2	SRSF1_Protein	SRSF1_Pep1
0.642499	0.535541	0.750514	7.8131e-05	gbm	CD8_Pep1	CD11b_Pep2	SRSF1_Protein	SRSF1_Pep2
0.547601	0.445548	0.646799	1.08019e-06	gbm	CD8_Pep1	CD11b_Pep2	SRSF1_Protein	SRSF3_Pep2
0.601951	0.532236	0.670273	3.35636e-07	gbm	CD8_Pep1	CD11b_Pep2	SRSF1_Protein	TRA2A_Protein
0.604038	0.533753	0.672922	3.92377e-07	gbm	CD8_Pep1	CD11b_Pep2	SRSF1_Protein	TRA2A_Pep1
0.567506	0.471384	0.662587	1.42224e-06	gbm	CD8_Pep1	CD11b_Pep2	SRSF1_Protein	TRA2A_Pep2
0.587921	0.483814	0.68957	5.99688e-06	gbm	CD8_Pep1	CD11b_Pep2	SRSF1_Protein	CD209_Pep1
0.577921	0.495409	0.657142	4.39062e-07	gbm	CD8_Pep1	CD11b_Pep2	SRSF1_Protein	SRSF1_RNA
0.553565	0.476104	0.628616	1.00121e-07	gbm	CD8_Pep1	CD11b_Pep2	SRSF1_Protein	SRSF2_RNA
0.559961	0.478042	0.639092	2.0815e-07	gbm	CD8_Pep1	CD11b_Pep2	SRSF1_Protein	SRSF3_RNA
0.564411	0.464798	0.660797	1.53911e-06	gbm	CD8_Pep1	CD11b_Pep2	SRSF1_Protein	SRSF5_RNA
0.571278	0.482612	0.657524	6.95798e-07	gbm	CD8_Pep1	CD11b_Pep2	SRSF1_Protein	TRA2A_RNA
0.648496	0.548969	0.746651	4.76296e-05	gbm	CD8_Pep1	CD11b_Pep2	SRSF1_Pep1	SRSF1_Pep2
0.56498	0.440669	0.686074	1.39508e-05	gbm	CD8_Pep1	CD11b_Pep2	SRSF1_Pep1	SRSF3_Pep2
0.628788	0.566272	0.689978	5.08854e-07	gbm	CD8_Pep1	CD11b_Pep2	SRSF1_Pep1	TRA2A_Protein
0.630669	0.558141	0.702446	1.75223e-06	gbm	CD8_Pep1	CD11b_Pep2	SRSF1_Pep1	TRA2A_Pep1
0.530506	0.433926	0.624875	3.5007e-07	gbm	CD8_Pep1	CD11b_Pep2	SRSF1_Pep1	TRA2A_Pep2
0.647799	0.544912	0.748583	5.81861e-05	gbm	CD8_Pep1	CD11b_Pep2	SRSF1_Pep1	CD209_Pep1
0.58164	0.476951	0.682785	4.65295e-06	gbm	CD8_Pep1	CD11b_Pep2	SRSF1_Pep1	SRSF1_RNA
0.571625	0.480231	0.659353	8.57781e-07	gbm	CD8_Pep1	CD11b_Pep2	SRSF1_Pep1	SRSF2_RNA
0.583628	0.481768	0.682857	4.09836e-06	gbm	CD8_Pep1	CD11b_Pep2	SRSF1_Pep1	SRSF3_RNA
0.5881	0.46963	0.704945	2.14815e-05	gbm	CD8_Pep1	CD11b_Pep2	SRSF1_Pep1	SRSF5_RNA
0.6076	0.490214	0.721776	3.639e-05	gbm	CD8_Pep1	CD11b_Pep2	SRSF1_Pep1	TRA2A_RNA
0.717271	0.589314	0.846486	0.00468788	gbm	CD8_Pep1	CD11b_Pep2	SRSF1_Pep2	SRSF3_Pep2
0.675996	0.61746	0.732285	3.25768e-06	gbm	CD8_Pep1	CD11b_Pep2	SRSF1_Pep2	TRA2A_Protein
0.681116	0.620113	0.740049	5.59736e-06	gbm	CD8_Pep1	CD11b_Pep2	SRSF1_Pep2	TRA2A_Pep1
0.501606	0.433139	0.567243	4.44532e-09	gbm	CD8_Pep1	CD11b_Pep2	SRSF1_Pep2	TRA2A_Pep2
0.498621	0.452676	0.54286	2.44823e-10	gbm	CD8_Pep1	CD11b_Pep2	SRSF1_Pep2	CD209_Pep1
0.439601	0.383281	0.493674	1.06715e-10	gbm	CD8_Pep1	CD11b_Pep2	SRSF1_Pep2	SRSF1_RNA
0.494491	0.463477	0.523981	3.64463e-11	gbm	CD8_Pep1	CD11b_Pep2	SRSF1_Pep2	SRSF2_RNA
0.466886	0.385157	0.546943	7.34943e-09	gbm	CD8_Pep1	CD11b_Pep2	SRSF1_Pep2	SRSF3_RNA
0.494538	0.435008	0.552279	1.18974e-09	gbm	CD8_Pep1	CD11b_Pep2	SRSF1_Pep2	SRSF5_RNA
0.443922	0.359621	0.525498	4.31164e-09	gbm	CD8_Pep1	CD11b_Pep2	SRSF1_Pep2	TRA2A_RNA
0.656199	0.566721	0.74208	2.41043e-05	gbm	CD8_Pep1	CD11b_Pep2	SRSF3_Pep2	TRA2A_Protein
0.656199	0.566721	0.74208	2.41043e-05	gbm	CD8_Pep1	CD11b_Pep2	SRSF3_Pep2	TRA2A_Pep1
0.617463	0.505361	0.726357	3.46595e-05	gbm	CD8_Pep1	CD11b_Pep2	SRSF3_Pep2	TRA2A_Pep2
0.613808	0.490367	0.735228	7.63144e-05	gbm	CD8_Pep1	CD11b_Pep2	SRSF3_Pep2	CD209_Pep1
0.610038	0.507658	0.709604	1.17766e-05	gbm	CD8_Pep1	CD11b_Pep2	SRSF3_Pep2	SRSF1_RNA
0.59957	0.496927	0.699544	8.09476e-06	gbm	CD8_Pep1	CD11b_Pep2	SRSF3_Pep2	SRSF2_RNA
0.58973	0.462087	0.714146	4.18227e-05	gbm	CD8_Pep1	CD11b_Pep2	SRSF3_Pep2	SRSF3_RNA
0.635341	0.519768	0.749535	9.84154e-05	gbm	CD8_Pep1	CD11b_Pep2	SRSF3_Pep2	SRSF5_RNA
0.605538	0.495729	0.713199	1.95268e-05	gbm	CD8_Pep1	CD11b_Pep2	SRSF3_Pep2	TRA2A_RNA
0.715322	0.658693	0.770218	2.42799e-05	gbm	CD8_Pep1	CD11b_Pep2	TRA2A_Protein	TRA2A_Pep1
0.581787	0.541527	0.620676	4.13554e-09	gbm	CD8_Pep1	CD11b_Pep2	TRA2A_Protein	TRA2A_Pep2
0.710282	0.655263	0.763232	1.51987e-05	gbm	CD8_Pep1	CD11b_Pep2	TRA2A_Protein	CD209_Pep1
0.674616	0.616338	0.731239	3.08891e-06	gbm	CD8_Pep1	CD11b_Pep2	TRA2A_Protein	SRSF1_RNA
0.708202	0.654338	0.759991	1.20476e-05	gbm	CD8_Pep1	CD11b_Pep2	TRA2A_Protein	SRSF2_RNA
0.62072	0.538177	0.702086	3.09949e-06	gbm	CD8_Pep1	CD11b_Pep2	TRA2A_Protein	SRSF3_RNA
0.677538	0.620568	0.733428	3.28815e-06	gbm	CD8_Pep1	CD11b_Pep2	TRA2A_Protein	SRSF5_RNA
0.694489	0.636143	0.751102	8.98047e-06	gbm	CD8_Pep1	CD11b_Pep2	TRA2A_Protein	TRA2A_RNA
0.588027	0.546046	0.628741	6.7865e-09	gbm	CD8_Pep1	CD11b_Pep2	TRA2A_Pep1	TRA2A_Pep2
0.708202	0.654338	0.759991	1.20476e-05	gbm	CD8_Pep1	CD11b_Pep2	TRA2A_Pep1	CD209_Pep1
0.679742	0.619145	0.738849	5.22377e-06	gbm	CD8_Pep1	CD11b_Pep2	TRA2A_Pep1	SRSF1_RNA
0.711242	0.656607	0.763971	1.56641e-05	gbm	CD8_Pep1	CD11b_Pep2	TRA2A_Pep1	SRSF2_RNA
0.62272	0.538272	0.706158	4.14315e-06	gbm	CD8_Pep1	CD11b_Pep2	TRA2A_Pep1	SRSF3_RNA
0.679704	0.621804	0.73636	4.01553e-06	gbm	CD8_Pep1	CD11b_Pep2	TRA2A_Pep1	SRSF5_RNA
0.687369	0.632149	0.740513	4.30417e-06	gbm	CD8_Pep1	CD11b_Pep2	TRA2A_Pep1	TRA2A_RNA
0.511123	0.448547	0.570501	2.92135e-09	gbm	CD8_Pep1	CD11b_Pep2	TRA2A_Pep2	CD209_Pep1
0.520163	0.463296	0.574501	2.11555e-09	gbm	CD8_Pep1	CD11b_Pep2	TRA2A_Pep2	SRSF1_RNA
0.507749	0.455899	0.556729	6.68401e-10	gbm	CD8_Pep1	CD11b_Pep2	TRA2A_Pep2	SRSF2_RNA
0.490313	0.417431	0.560035	4.98908e-09	gbm	CD8_Pep1	CD11b_Pep2	TRA2A_Pep2	SRSF3_RNA
0.534646	0.466358	0.600861	1.62865e-08	gbm	CD8_Pep1	CD11b_Pep2	TRA2A_Pep2	SRSF5_RNA
0.488409	0.429869	0.544918	8.17561e-10	gbm	CD8_Pep1	CD11b_Pep2	TRA2A_Pep2	TRA2A_RNA
0.482045	0.413489	0.546842	2.04509e-09	gbm	CD8_Pep1	CD11b_Pep2	CD209_Pep1	SRSF1_RNA
0.553409	0.501437	0.602517	4.29611e-09	gbm	CD8_Pep1	CD11b_Pep2	CD209_Pep1	SRSF2_RNA
0.534316	0.451347	0.61617	9.89623e-08	gbm	CD8_Pep1	CD11b_Pep2	CD209_Pep1	SRSF3_RNA
0.524383	0.484583	0.561378	2.92509e-10	gbm	CD8_Pep1	CD11b_Pep2	CD209_Pep1	SRSF5_RNA
0.493891	0.435914	0.549376	8.96333e-10	gbm	CD8_Pep1	CD11b_Pep2	CD209_Pep1	TRA2A_RNA
0.48871	0.424023	0.550382	1.68485e-09	gbm	CD8_Pep1	CD11b_Pep2	SRSF1_RNA	SRSF2_RNA
0.468239	0.388547	0.545551	5.68534e-09	gbm	CD8_Pep1	CD11b_Pep2	SRSF1_RNA	SRSF3_RNA
0.474378	0.391607	0.554056	9.63916e-09	gbm	CD8_Pep1	CD11b_Pep2	SRSF1_RNA	SRSF5_RNA
0.472083	0.381049	0.560192	2.38099e-08	gbm	CD8_Pep1	CD11b_Pep2	SRSF1_RNA	TRA2A_RNA
0.521893	0.463864	0.578483	2.87403e-09	gbm	CD8_Pep1	CD11b_Pep2	SRSF2_RNA	SRSF3_RNA
0.51791	0.482786	0.55059	1.3493e-10	gbm	CD8_Pep1	CD11b_Pep2	SRSF2_RNA	SRSF5_RNA
0.484511	0.436691	0.529933	1.72032e-10	gbm	CD8_Pep1	CD11b_Pep2	SRSF2_RNA	TRA2A_RNA
0.489591	0.413213	0.564933	8.87207e-09	gbm	CD8_Pep1	CD11b_Pep2	SRSF3_RNA	SRSF5_RNA
0.467091	0.411433	0.522793	3.08171e-10	gbm	CD8_Pep1	CD11b_Pep2	SRSF3_RNA	TRA2A_RNA
0.488938	0.442701	0.532342	1.60293e-10	gbm	CD8_Pep1	CD11b_Pep2	SRSF5_RNA	TRA2A_RNA
0.628571	0.562427	0.693398	7.57425e-07	gbm	CD8_Pep1	CD11b_Pep3	SRSF1_Protein	SRSF1_Pep1
0.67117	0.623637	0.719985	1.03214e-06	gbm	CD8_Pep1	CD11b_Pep3	SRSF1_Protein	SRSF1_Pep2
0.625994	0.56487	0.685215	3.63083e-07	gbm	CD8_Pep1	CD11b_Pep3	SRSF1_Protein	SRSF3_Pep2
0.62413	0.562148	0.683516	3.46665e-07	gbm	CD8_Pep1	CD11b_Pep3	SRSF1_Protein	TRA2A_Protein
0.62413	0.562148	0.683516	3.46665e-07	gbm	CD8_Pep1	CD11b_Pep3	SRSF1_Protein	TRA2A_Pep1
0.596177	0.541324	0.650343	4.79077e-08	gbm	CD8_Pep1	CD11b_Pep3	SRSF1_Protein	TRA2A_Pep2
0.648917	0.589425	0.706366	9.13193e-07	gbm	CD8_Pep1	CD11b_Pep3	SRSF1_Protein	CD209_Pep1
0.638417	0.582155	0.692803	3.82116e-07	gbm	CD8_Pep1	CD11b_Pep3	SRSF1_Protein	SRSF1_RNA
0.621917	0.562622	0.679002	2.36501e-07	gbm	CD8_Pep1	CD11b_Pep3	SRSF1_Protein	SRSF2_RNA
0.616624	0.562603	0.668605	1.00858e-07	gbm	CD8_Pep1	CD11b_Pep3	SRSF1_Protein	SRSF3_RNA
0.629492	0.558327	0.698264	1.26298e-06	gbm	CD8_Pep1	CD11b_Pep3	SRSF1_Protein	SRSF5_RNA
0.638417	0.582155	0.692803	3.82116e-07	gbm	CD8_Pep1	CD11b_Pep3	SRSF1_Protein	TRA2A_RNA
0.625334	0.545611	0.703369	2.73667e-06	gbm	CD8_Pep1	CD11b_Pep3	SRSF1_Pep1	SRSF1_Pep2
0.632154	0.543961	0.717476	7.86922e-06	gbm	CD8_Pep1	CD11b_Pep3	SRSF1_Pep1	SRSF3_Pep2
0.641637	0.574262	0.708094	1.65977e-06	gbm	CD8_Pep1	CD11b_Pep3	SRSF1_Pep1	TRA2A_Protein
0.64797	0.584613	0.710243	1.43858e-06	gbm	CD8_Pep1	CD11b_Pep3	SRSF1_Pep1	TRA2A_Pep1
0.566103	0.519035	0.61179	4.58938e-09	gbm	CD8_Pep1	CD11b_Pep3	SRSF1_Pep1	TRA2A_Pep2
0.627997	0.535314	0.719915	1.16104e-05	gbm	CD8_Pep1	CD11b_Pep3	SRSF1_Pep1	CD209_Pep1
0.60339	0.518747	0.686355	1.77269e-06	gbm	CD8_Pep1	CD11b_Pep3	SRSF1_Pep1	SRSF1_RNA
0.59629	0.508874	0.681772	1.72524e-06	gbm	CD8_Pep1	CD11b_Pep3	SRSF1_Pep1	SRSF2_RNA
0.605828	0.523716	0.686063	1.48756e-06	gbm	CD8_Pep1	CD11b_Pep3	SRSF1_Pep1	SRSF3_RNA
0.620999	0.538189	0.702628	3.2224e-06	gbm	CD8_Pep1	CD11b_Pep3	SRSF1_Pep1	SRSF5_RNA
0.615717	0.536754	0.693348	1.70207e-06	gbm	CD8_Pep1	CD11b_Pep3	SRSF1_Pep1	TRA2A_RNA
0.726497	0.650886	0.802898	0.00028101	gbm	CD8_Pep1	CD11b_Pep3	SRSF1_Pep2	SRSF3_Pep2
0.615489	0.551361	0.67755	3.0912e-07	gbm	CD8_Pep1	CD11b_Pep3	SRSF1_Pep2	TRA2A_Protein
0.615489	0.551361	0.67755	3.0912e-07	gbm	CD8_Pep1	CD11b_Pep3	SRSF1_Pep2	TRA2A_Pep1
0.466281	0.423662	0.505802	4.3183e-11	gbm	CD8_Pep1	CD11b_Pep3	SRSF1_Pep2	TRA2A_Pep2
0.42461	0.371873	0.474003	3.66285e-11	gbm	CD8_Pep1	CD11b_Pep3	SRSF1_Pep2	CD209_Pep1
0.418326	0.351322	0.481926	1.97426e-10	gbm	CD8_Pep1	CD11b_Pep3	SRSF1_Pep2	SRSF1_RNA
0.374489	0.300394	0.443654	1.1397e-10	gbm	CD8_Pep1	CD11b_Pep3	SRSF1_Pep2	SRSF2_RNA
0.465352	0.367215	0.562504	4.84713e-08	gbm	CD8_Pep1	CD11b_Pep3	SRSF1_Pep2	SRSF3_RNA
0.438468	0.35731	0.515394	2.18451e-09	gbm	CD8_Pep1	CD11b_Pep3	SRSF1_Pep2	SRSF5_RNA
0.357416	0.289544	0.421001	3.1653e-11	gbm	CD8_Pep1	CD11b_Pep3	SRSF1_Pep2	TRA2A_RNA
0.683418	0.615743	0.746629	1.03425e-05	gbm	CD8_Pep1	CD11b_Pep3	SRSF3_Pep2	TRA2A_Protein
0.679168	0.610941	0.743098	8.90725e-06	gbm	CD8_Pep1	CD11b_Pep3	SRSF3_Pep2	TRA2A_Pep1
0.651713	0.568961	0.732867	1.2121e-05	gbm	CD8_Pep1	CD11b_Pep3	SRSF3_Pep2	TRA2A_Pep2
0.708253	0.636321	0.77805	6.62097e-05	gbm	CD8_Pep1	CD11b_Pep3	SRSF3_Pep2	CD209_Pep1
0.699587	0.622302	0.775402	7.17015e-05	gbm	CD8_Pep1	CD11b_Pep3	SRSF3_Pep2	SRSF1_RNA
0.678127	0.61247	0.741484	7.58183e-06	gbm	CD8_Pep1	CD11b_Pep3	SRSF3_Pep2	SRSF2_RNA
0.685253	0.60712	0.761417	3.69881e-05	gbm	CD8_Pep1	CD11b_Pep3	SRSF3_Pep2	SRSF3_RNA
0.700254	0.604743	0.793386	0.000301857	gbm	CD8_Pep1	CD11b_Pep3	SRSF3_Pep2	SRSF5_RNA
0.707043	0.626325	0.785962	0.000135571	gbm	CD8_Pep1	CD11b_Pep3	SRSF3_Pep2	TRA2A_RNA
0.681359	0.621016	0.740974	5.8806e-06	gbm	CD8_Pep1	CD11b_Pep3	TRA2A_Protein	TRA2A_Pep1
0.540583	0.514785	0.566039	1.53641e-10	gbm	CD8_Pep1	CD11b_Pep3	TRA2A_Protein	TRA2A_Pep2
0.682511	0.636848	0.72731	1.3356e-06	gbm	CD8_Pep1	CD11b_Pep3	TRA2A_Protein	CD209_Pep1
0.675109	0.619424	0.72998	2.57634e-06	gbm	CD8_Pep1	CD11b_Pep3	TRA2A_Protein	SRSF1_RNA
0.654761	0.589615	0.718379	2.35417e-06	gbm	CD8_Pep1	CD11b_Pep3	TRA2A_Protein	SRSF2_RNA
0.624293	0.548688	0.697485	1.60626e-06	gbm	CD8_Pep1	CD11b_Pep3	TRA2A_Protein	SRSF3_RNA
0.654301	0.609298	0.698696	2.71244e-07	gbm	CD8_Pep1	CD11b_Pep3	TRA2A_Protein	SRSF5_RNA
0.664696	0.619514	0.709142	4.78503e-07	gbm	CD8_Pep1	CD11b_Pep3	TRA2A_Protein	TRA2A_RNA
0.54275	0.515914	0.569078	1.84016e-10	gbm	CD8_Pep1	CD11b_Pep3	TRA2A_Pep1	TRA2A_Pep2
0.678138	0.628658	0.727252	1.62858e-06	gbm	CD8_Pep1	CD11b_Pep3	TRA2A_Pep1	CD209_Pep1
0.681609	0.625722	0.736183	3.58377e-06	gbm	CD8_Pep1	CD11b_Pep3	TRA2A_Pep1	SRSF1_RNA
0.650595	0.583714	0.715946	2.31041e-06	gbm	CD8_Pep1	CD11b_Pep3	TRA2A_Pep1	SRSF2_RNA
0.62846	0.553359	0.701147	1.83679e-06	gbm	CD8_Pep1	CD11b_Pep3	TRA2A_Pep1	SRSF3_RNA
0.652301	0.608707	0.69512	2.06226e-07	gbm	CD8_Pep1	CD11b_Pep3	TRA2A_Pep1	SRSF5_RNA
0.662529	0.618356	0.706134	3.8678e-07	gbm	CD8_Pep1	CD11b_Pep3	TRA2A_Pep1	TRA2A_RNA
0.416726	0.360946	0.468689	4.06724e-11	gbm	CD8_Pep1	CD11b_Pep3	TRA2A_Pep2	CD209_Pep1
0.459153	0.415781	0.499398	3.66092e-11	gbm	CD8_Pep1	CD11b_Pep3	TRA2A_Pep2	SRSF1_RNA
0.45136	0.411611	0.488814	1.89459e-11	gbm	CD8_Pep1	CD11b_Pep3	TRA2A_Pep2	SRSF2_RNA
0.431297	0.364292	0.49655	3.45172e-10	gbm	CD8_Pep1	CD11b_Pep3	TRA2A_Pep2	SRSF3_RNA
0.444217	0.381735	0.504617	2.85635e-10	gbm	CD8_Pep1	CD11b_Pep3	TRA2A_Pep2	SRSF5_RNA
0.41263	0.354464	0.468452	5.53144e-11	gbm	CD8_Pep1	CD11b_Pep3	TRA2A_Pep2	TRA2A_RNA
0.394955	0.338107	0.447692	2.27623e-11	gbm	CD8_Pep1	CD11b_Pep3	CD209_Pep1	SRSF1_RNA
0.370021	0.318515	0.416944	4.94046e-12	gbm	CD8_Pep1	CD11b_Pep3	CD209_Pep1	SRSF2_RNA
0.472163	0.391323	0.548983	6.58154e-09	gbm	CD8_Pep1	CD11b_Pep3	CD209_Pep1	SRSF3_RNA
0.418228	0.360133	0.473157	6.14034e-11	gbm	CD8_Pep1	CD11b_Pep3	CD209_Pep1	SRSF5_RNA
0.338869	0.294704	0.378511	7.46034e-13	gbm	CD8_Pep1	CD11b_Pep3	CD209_Pep1	TRA2A_RNA
0.401758	0.337143	0.462815	8.36712e-11	gbm	CD8_Pep1	CD11b_Pep3	SRSF1_RNA	SRSF2_RNA
0.47134	0.367252	0.573437	1.03481e-07	gbm	CD8_Pep1	CD11b_Pep3	SRSF1_RNA	SRSF3_RNA
0.434808	0.376127	0.490412	1.15831e-10	gbm	CD8_Pep1	CD11b_Pep3	SRSF1_RNA	SRSF5_RNA
0.362769	0.318037	0.403434	1.69469e-12	gbm	CD8_Pep1	CD11b_Pep3	SRSF1_RNA	TRA2A_RNA
0.451113	0.371562	0.52882	3.27172e-09	gbm	CD8_Pep1	CD11b_Pep3	SRSF2_RNA	SRSF3_RNA
0.401715	0.345337	0.454365	2.7334e-11	gbm	CD8_Pep1	CD11b_Pep3	SRSF2_RNA	SRSF5_RNA
0.297205	0.242523	0.347443	9.43562e-13	gbm	CD8_Pep1	CD11b_Pep3	SRSF2_RNA	TRA2A_RNA
0.457633	0.348021	0.565627	1.20977e-07	gbm	CD8_Pep1	CD11b_Pep3	SRSF3_RNA	SRSF5_RNA
0.464856	0.359381	0.56664	8.64532e-08	gbm	CD8_Pep1	CD11b_Pep3	SRSF3_RNA	TRA2A_RNA
0.385535	0.326181	0.442612	2.76606e-11	gbm	CD8_Pep1	CD11b_Pep3	SRSF5_RNA	TRA2A_RNA
0.667854	0.605864	0.731083	4.03484e-06	gbm	CD8_Pep1	SRSF1_Protein	SRSF1_Pep1	SRSF1_Pep2
0.565644	0.471566	0.657048	9.62902e-07	gbm	CD8_Pep1	SRSF1_Protein	SRSF1_Pep1	SRSF3_Pep2
0.640608	0.574842	0.704027	1.1854e-06	gbm	CD8_Pep1	SRSF1_Protein	SRSF1_Pep1	TRA2A_Protein
0.646528	0.583935	0.707434	1.17512e-06	gbm	CD8_Pep1	SRSF1_Protein	SRSF1_Pep1	TRA2A_Pep1
0.607093	0.553728	0.660643	7.14677e-08	gbm	CD8_Pep1	SRSF1_Protein	SRSF1_Pep1	TRA2A_Pep2
0.587673	0.48826	0.686655	4.40022e-06	gbm	CD8_Pep1	SRSF1_Protein	SRSF1_Pep1	CD209_Pep1
0.594598	0.505832	0.680945	1.78522e-06	gbm	CD8_Pep1	SRSF1_Protein	SRSF1_Pep1	SRSF1_RNA
0.587318	0.513465	0.657114	2.31708e-07	gbm	CD8_Pep1	SRSF1_Protein	SRSF1_Pep1	SRSF2_RNA
0.578104	0.492568	0.660875	6.38101e-07	gbm	CD8_Pep1	SRSF1_Protein	SRSF1_Pep1	SRSF3_RNA
0.591714	0.501277	0.679462	1.84652e-06	gbm	CD8_Pep1	SRSF1_Protein	SRSF1_Pep1	SRSF5_RNA
0.598598	0.509764	0.685347	2.16672e-06	gbm	CD8_Pep1	SRSF1_Protein	SRSF1_Pep1	TRA2A_RNA
0.691354	0.623461	0.761998	2.71496e-05	gbm	CD8_Pep1	SRSF1_Protein	SRSF1_Pep2	SRSF3_Pep2
0.63824	0.581076	0.693796	4.28823e-07	gbm	CD8_Pep1	SRSF1_Protein	SRSF1_Pep2	TRA2A_Protein
0.641367	0.583497	0.697625	5.41838e-07	gbm	CD8_Pep1	SRSF1_Protein	SRSF1_Pep2	TRA2A_Pep1
0.62346	0.557313	0.690646	7.19279e-07	gbm	CD8_Pep1	SRSF1_Protein	SRSF1_Pep2	TRA2A_Pep2
0.720824	0.659743	0.786005	7.69156e-05	gbm	CD8_Pep1	SRSF1_Protein	SRSF1_Pep2	CD209_Pep1
0.707864	0.64589	0.772775	3.76961e-05	gbm	CD8_Pep1	SRSF1_Protein	SRSF1_Pep2	SRSF1_RNA
0.695197	0.632634	0.761116	2.08495e-05	gbm	CD8_Pep1	SRSF1_Protein	SRSF1_Pep2	SRSF2_RNA
0.687987	0.615986	0.763096	3.44826e-05	gbm	CD8_Pep1	SRSF1_Protein	SRSF1_Pep2	SRSF3_RNA
0.690449	0.607905	0.775768	9.60619e-05	gbm	CD8_Pep1	SRSF1_Protein	SRSF1_Pep2	SRSF5_RNA
0.691194	0.622432	0.762985	2.98184e-05	gbm	CD8_Pep1	SRSF1_Protein	SRSF1_Pep2	TRA2A_RNA
0.623237	0.565666	0.678084	1.97828e-07	gbm	CD8_Pep1	SRSF1_Protein	SRSF3_Pep2	TRA2A_Protein
0.623237	0.565666	0.678084	1.97828e-07	gbm	CD8_Pep1	SRSF1_Protein	SRSF3_Pep2	TRA2A_Pep1
0.593802	0.525177	0.662408	2.31088e-07	gbm	CD8_Pep1	SRSF1_Protein	SRSF3_Pep2	TRA2A_Pep2
0.567914	0.494321	0.637312	9.88936e-08	gbm	CD8_Pep1	SRSF1_Protein	SRSF3_Pep2	CD209_Pep1
0.57481	0.516315	0.629816	2.28075e-08	gbm	CD8_Pep1	SRSF1_Protein	SRSF3_Pep2	SRSF1_RNA
0.5564	0.493936	0.614737	1.61387e-08	gbm	CD8_Pep1	SRSF1_Protein	SRSF3_Pep2	SRSF2_RNA
0.56719	0.505	0.626462	2.70925e-08	gbm	CD8_Pep1	SRSF1_Protein	SRSF3_Pep2	SRSF3_RNA
0.566445	0.494016	0.635704	8.80765e-08	gbm	CD8_Pep1	SRSF1_Protein	SRSF3_Pep2	SRSF5_RNA
0.576897	0.511843	0.638454	5.52657e-08	gbm	CD8_Pep1	SRSF1_Protein	SRSF3_Pep2	TRA2A_RNA
0.640794	0.5872	0.691839	3.00864e-07	gbm	CD8_Pep1	SRSF1_Protein	TRA2A_Protein	TRA2A_Pep1
0.589993	0.559128	0.619741	2.223e-09	gbm	CD8_Pep1	SRSF1_Protein	TRA2A_Protein	TRA2A_Pep2
0.640794	0.5872	0.691839	3.00864e-07	gbm	CD8_Pep1	SRSF1_Protein	TRA2A_Protein	CD209_Pep1
0.63846	0.589921	0.684867	1.5593e-07	gbm	CD8_Pep1	SRSF1_Protein	TRA2A_Protein	SRSF1_RNA
0.629334	0.575181	0.680942	1.81676e-07	gbm	CD8_Pep1	SRSF1_Protein	TRA2A_Protein	SRSF2_RNA
0.63196	0.585346	0.676941	9.39785e-08	gbm	CD8_Pep1	SRSF1_Protein	TRA2A_Protein	SRSF3_RNA
0.63446	0.580969	0.685655	2.21279e-07	gbm	CD8_Pep1	SRSF1_Protein	TRA2A_Protein	SRSF5_RNA
0.63846	0.589921	0.684867	1.5593e-07	gbm	CD8_Pep1	SRSF1_Protein	TRA2A_Protein	TRA2A_RNA
0.58999	0.555661	0.623208	3.19239e-09	gbm	CD8_Pep1	SRSF1_Protein	TRA2A_Pep1	TRA2A_Pep2
0.640794	0.5872	0.691839	3.00864e-07	gbm	CD8_Pep1	SRSF1_Protein	TRA2A_Pep1	CD209_Pep1
0.63846	0.589921	0.684867	1.5593e-07	gbm	CD8_Pep1	SRSF1_Protein	TRA2A_Pep1	SRSF1_RNA
0.631334	0.579195	0.681009	1.60062e-07	gbm	CD8_Pep1	SRSF1_Protein	TRA2A_Pep1	SRSF2_RNA
0.63196	0.585346	0.676941	9.39785e-08	gbm	CD8_Pep1	SRSF1_Protein	TRA2A_Pep1	SRSF3_RNA
0.63446	0.580969	0.685655	2.21279e-07	gbm	CD8_Pep1	SRSF1_Protein	TRA2A_Pep1	SRSF5_RNA
0.63846	0.589921	0.684867	1.5593e-07	gbm	CD8_Pep1	SRSF1_Protein	TRA2A_Pep1	TRA2A_RNA
0.62154	0.558493	0.6853	4.52299e-07	gbm	CD8_Pep1	SRSF1_Protein	TRA2A_Pep2	CD209_Pep1
0.60296	0.535923	0.67037	2.97351e-07	gbm	CD8_Pep1	SRSF1_Protein	TRA2A_Pep2	SRSF1_RNA
0.611287	0.547012	0.675947	3.15668e-07	gbm	CD8_Pep1	SRSF1_Protein	TRA2A_Pep2	SRSF2_RNA
0.606087	0.528706	0.683836	1.07591e-06	gbm	CD8_Pep1	SRSF1_Protein	TRA2A_Pep2	SRSF3_RNA
0.590712	0.510476	0.671242	7.58488e-07	gbm	CD8_Pep1	SRSF1_Protein	TRA2A_Pep2	SRSF5_RNA
0.59862	0.529517	0.668443	3.19447e-07	gbm	CD8_Pep1	SRSF1_Protein	TRA2A_Pep2	TRA2A_RNA
0.600597	0.535401	0.662813	1.65282e-07	gbm	CD8_Pep1	SRSF1_Protein	CD209_Pep1	SRSF1_RNA
0.57897	0.513674	0.641003	6.33757e-08	gbm	CD8_Pep1	SRSF1_Protein	CD209_Pep1	SRSF2_RNA
0.58962	0.531415	0.643713	4.01503e-08	gbm	CD8_Pep1	SRSF1_Protein	CD209_Pep1	SRSF3_RNA
0.569134	0.48637	0.647559	2.92837e-07	gbm	CD8_Pep1	SRSF1_Protein	CD209_Pep1	SRSF5_RNA
0.588351	0.519233	0.653981	1.46521e-07	gbm	CD8_Pep1	SRSF1_Protein	CD209_Pep1	TRA2A_RNA
0.583067	0.531926	0.630744	1.34319e-08	gbm	CD8_Pep1	SRSF1_Protein	SRSF1_RNA	SRSF2_RNA
0.597487	0.551119	0.640633	1.50148e-08	gbm	CD8_Pep1	SRSF1_Protein	SRSF1_RNA	SRSF3_RNA
0.587191	0.513514	0.657872	2.45448e-07	gbm	CD8_Pep1	SRSF1_Protein	SRSF1_RNA	SRSF5_RNA
0.600694	0.542495	0.655592	7.07675e-08	gbm	CD8_Pep1	SRSF1_Protein	SRSF1_RNA	TRA2A_RNA
0.583067	0.529015	0.633655	1.91187e-08	gbm	CD8_Pep1	SRSF1_Protein	SRSF2_RNA	SRSF3_RNA
0.563485	0.497974	0.625495	3.31366e-08	gbm	CD8_Pep1	SRSF1_Protein	SRSF2_RNA	SRSF5_RNA
0.578987	0.528333	0.626003	1.0398e-08	gbm	CD8_Pep1	SRSF1_Protein	SRSF2_RNA	TRA2A_RNA
0.573905	0.501441	0.642861	1.17225e-07	gbm	CD8_Pep1	SRSF1_Protein	SRSF3_RNA	SRSF5_RNA
0.591407	0.536845	0.642407	2.93473e-08	gbm	CD8_Pep1	SRSF1_Protein	SRSF3_RNA	TRA2A_RNA
0.578945	0.501301	0.653418	2.6895e-07	gbm	CD8_Pep1	SRSF1_Protein	SRSF5_RNA	TRA2A_RNA
0.672264	0.575111	0.769532	0.000117206	gbm	CD8_Pep1	SRSF1_Pep1	SRSF1_Pep2	SRSF3_Pep2
0.655537	0.604647	0.705174	5.25778e-07	gbm	CD8_Pep1	SRSF1_Pep1	SRSF1_Pep2	TRA2A_Protein
0.65337	0.603613	0.702042	4.19818e-07	gbm	CD8_Pep1	SRSF1_Pep1	SRSF1_Pep2	TRA2A_Pep1
0.587626	0.531239	0.643548	3.98715e-08	gbm	CD8_Pep1	SRSF1_Pep1	SRSF1_Pep2	TRA2A_Pep2
0.655557	0.562397	0.747041	3.68025e-05	gbm	CD8_Pep1	SRSF1_Pep1	SRSF1_Pep2	CD209_Pep1
0.629947	0.534345	0.724881	1.65061e-05	gbm	CD8_Pep1	SRSF1_Pep1	SRSF1_Pep2	SRSF1_RNA
0.649144	0.563717	0.733392	1.43228e-05	gbm	CD8_Pep1	SRSF1_Pep1	SRSF1_Pep2	SRSF2_RNA
0.623188	0.523507	0.721816	1.75225e-05	gbm	CD8_Pep1	SRSF1_Pep1	SRSF1_Pep2	SRSF3_RNA
0.641791	0.53955	0.743103	4.6463e-05	gbm	CD8_Pep1	SRSF1_Pep1	SRSF1_Pep2	SRSF5_RNA
0.65312	0.550927	0.754132	7.2328e-05	gbm	CD8_Pep1	SRSF1_Pep1	SRSF1_Pep2	TRA2A_RNA
0.647577	0.610617	0.682665	7.21289e-08	gbm	CD8_Pep1	SRSF1_Pep1	SRSF3_Pep2	TRA2A_Protein
0.647577	0.610617	0.682665	7.21289e-08	gbm	CD8_Pep1	SRSF1_Pep1	SRSF3_Pep2	TRA2A_Pep1
0.572998	0.51192	0.633574	3.69629e-08	gbm	CD8_Pep1	SRSF1_Pep1	SRSF3_Pep2	TRA2A_Pep2
0.602567	0.484232	0.719042	3.52189e-05	gbm	CD8_Pep1	SRSF1_Pep1	SRSF3_Pep2	CD209_Pep1
0.583557	0.487881	0.675766	2.13595e-06	gbm	CD8_Pep1	SRSF1_Pep1	SRSF3_Pep2	SRSF1_RNA
0.56165	0.465474	0.654636	9.87839e-07	gbm	CD8_Pep1	SRSF1_Pep1	SRSF3_Pep2	SRSF2_RNA
0.569218	0.478638	0.656566	7.40183e-07	gbm	CD8_Pep1	SRSF1_Pep1	SRSF3_Pep2	SRSF3_RNA
0.601041	0.499061	0.700259	8.02387e-06	gbm	CD8_Pep1	SRSF1_Pep1	SRSF3_Pep2	SRSF5_RNA
0.60085	0.499761	0.699304	7.407e-06	gbm	CD8_Pep1	SRSF1_Pep1	SRSF3_Pep2	TRA2A_RNA
0.690917	0.650466	0.730019	1.22118e-06	gbm	CD8_Pep1	SRSF1_Pep1	TRA2A_Protein	TRA2A_Pep1
0.587306	0.539584	0.634693	1.39743e-08	gbm	CD8_Pep1	SRSF1_Pep1	TRA2A_Protein	TRA2A_Pep2
0.659747	0.601095	0.71706	1.52341e-06	gbm	CD8_Pep1	SRSF1_Pep1	TRA2A_Protein	CD209_Pep1
0.652914	0.589539	0.715776	1.92375e-06	gbm	CD8_Pep1	SRSF1_Pep1	TRA2A_Protein	SRSF1_RNA
0.6555	0.599577	0.710074	9.08352e-07	gbm	CD8_Pep1	SRSF1_Pep1	TRA2A_Protein	SRSF2_RNA
0.655314	0.614719	0.695273	1.77209e-07	gbm	CD8_Pep1	SRSF1_Pep1	TRA2A_Protein	SRSF3_RNA
0.655417	0.617581	0.692325	1.30058e-07	gbm	CD8_Pep1	SRSF1_Pep1	TRA2A_Protein	SRSF5_RNA
0.67375	0.631373	0.715608	5.95249e-07	gbm	CD8_Pep1	SRSF1_Pep1	TRA2A_Protein	TRA2A_RNA
0.581219	0.538978	0.622884	5.41103e-09	gbm	CD8_Pep1	SRSF1_Pep1	TRA2A_Pep1	TRA2A_Pep2
0.65558	0.596898	0.712923	1.23614e-06	gbm	CD8_Pep1	SRSF1_Pep1	TRA2A_Pep1	CD209_Pep1
0.64658	0.585061	0.707754	1.16497e-06	gbm	CD8_Pep1	SRSF1_Pep1	TRA2A_Pep1	SRSF1_RNA
0.653667	0.597033	0.708622	8.71092e-07	gbm	CD8_Pep1	SRSF1_Pep1	TRA2A_Pep1	SRSF2_RNA
0.653314	0.613322	0.692503	1.47191e-07	gbm	CD8_Pep1	SRSF1_Pep1	TRA2A_Pep1	SRSF3_RNA
0.661584	0.623426	0.69881	1.88507e-07	gbm	CD8_Pep1	SRSF1_Pep1	TRA2A_Pep1	SRSF5_RNA
0.667584	0.626899	0.707582	3.48782e-07	gbm	CD8_Pep1	SRSF1_Pep1	TRA2A_Pep1	TRA2A_RNA
0.560143	0.485814	0.632681	9.49501e-08	gbm	CD8_Pep1	SRSF1_Pep1	TRA2A_Pep2	CD209_Pep1
0.562338	0.499635	0.624897	2.95282e-08	gbm	CD8_Pep1	SRSF1_Pep1	TRA2A_Pep2	SRSF1_RNA
0.582976	0.521151	0.643178	5.68221e-08	gbm	CD8_Pep1	SRSF1_Pep1	TRA2A_Pep2	SRSF2_RNA
0.56968	0.497731	0.641513	1.21144e-07	gbm	CD8_Pep1	SRSF1_Pep1	TRA2A_Pep2	SRSF3_RNA
0.568631	0.500225	0.637233	7.84044e-08	gbm	CD8_Pep1	SRSF1_Pep1	TRA2A_Pep2	SRSF5_RNA
0.572966	0.507135	0.638316	6.55521e-08	gbm	CD8_Pep1	SRSF1_Pep1	TRA2A_Pep2	TRA2A_RNA
0.575446	0.469748	0.677276	3.96712e-06	gbm	CD8_Pep1	SRSF1_Pep1	CD209_Pep1	SRSF1_RNA
0.570684	0.467785	0.671033	2.79089e-06	gbm	CD8_Pep1	SRSF1_Pep1	CD209_Pep1	SRSF2_RNA
0.582924	0.485981	0.676136	2.31758e-06	gbm	CD8_Pep1	SRSF1_Pep1	CD209_Pep1	SRSF3_RNA
0.601232	0.492927	0.706521	1.3867e-05	gbm	CD8_Pep1	SRSF1_Pep1	CD209_Pep1	SRSF5_RNA
0.622692	0.513182	0.72959	3.56071e-05	gbm	CD8_Pep1	SRSF1_Pep1	CD209_Pep1	TRA2A_RNA
0.564484	0.458009	0.667841	2.98913e-06	gbm	CD8_Pep1	SRSF1_Pep1	SRSF1_RNA	SRSF2_RNA
0.574424	0.49189	0.65339	3.742e-07	gbm	CD8_Pep1	SRSF1_Pep1	SRSF1_RNA	SRSF3_RNA
0.575334	0.498171	0.649321	2.19391e-07	gbm	CD8_Pep1	SRSF1_Pep1	SRSF1_RNA	SRSF5_RNA
0.58981	0.498219	0.677759	1.79723e-06	gbm	CD8_Pep1	SRSF1_Pep1	SRSF1_RNA	TRA2A_RNA
0.556634	0.467948	0.642086	3.72175e-07	gbm	CD8_Pep1	SRSF1_Pep1	SRSF2_RNA	SRSF3_RNA
0.556901	0.471566	0.638468	2.50845e-07	gbm	CD8_Pep1	SRSF1_Pep1	SRSF2_RNA	SRSF5_RNA
0.5801	0.487172	0.670141	1.47683e-06	gbm	CD8_Pep1	SRSF1_Pep1	SRSF2_RNA	TRA2A_RNA
0.597758	0.505399	0.686055	2.59328e-06	gbm	CD8_Pep1	SRSF1_Pep1	SRSF3_RNA	SRSF5_RNA
0.619051	0.532303	0.70239	3.75393e-06	gbm	CD8_Pep1	SRSF1_Pep1	SRSF3_RNA	TRA2A_RNA
0.595135	0.507212	0.680075	1.60782e-06	gbm	CD8_Pep1	SRSF1_Pep1	SRSF5_RNA	TRA2A_RNA
0.697408	0.632148	0.759263	1.8341e-05	gbm	CD8_Pep1	SRSF1_Pep2	SRSF3_Pep2	TRA2A_Protein
0.695241	0.628023	0.759222	2.00277e-05	gbm	CD8_Pep1	SRSF1_Pep2	SRSF3_Pep2	TRA2A_Pep1
0.672996	0.578791	0.76683	9.2945e-05	gbm	CD8_Pep1	SRSF1_Pep2	SRSF3_Pep2	TRA2A_Pep2
0.775145	0.684692	0.869135	0.00868713	gbm	CD8_Pep1	SRSF1_Pep2	SRSF3_Pep2	CD209_Pep1
0.77244	0.69009	0.857317	0.00481983	gbm	CD8_Pep1	SRSF1_Pep2	SRSF3_Pep2	SRSF1_RNA
0.789027	0.702027	0.878883	0.0133165	gbm	CD8_Pep1	SRSF1_Pep2	SRSF3_Pep2	SRSF2_RNA
0.794064	0.693997	0.897159	0.0278544	gbm	CD8_Pep1	SRSF1_Pep2	SRSF3_Pep2	SRSF3_RNA
0.767003	0.661984	0.875516	0.0118824	gbm	CD8_Pep1	SRSF1_Pep2	SRSF3_Pep2	SRSF5_RNA
0.775315	0.687546	0.866281	0.0075593	gbm	CD8_Pep1	SRSF1_Pep2	SRSF3_Pep2	TRA2A_RNA
0.673577	0.611986	0.73321	4.04714e-06	gbm	CD8_Pep1	SRSF1_Pep2	TRA2A_Protein	TRA2A_Pep1
0.595927	0.568239	0.623215	2.27808e-09	gbm	CD8_Pep1	SRSF1_Pep2	TRA2A_Protein	TRA2A_Pep2
0.674594	0.62569	0.721504	1.10594e-06	gbm	CD8_Pep1	SRSF1_Pep2	TRA2A_Protein	CD209_Pep1
0.663907	0.60132	0.724701	2.7734e-06	gbm	CD8_Pep1	SRSF1_Pep2	TRA2A_Protein	SRSF1_RNA
0.660907	0.60411	0.715831	1.26597e-06	gbm	CD8_Pep1	SRSF1_Pep2	TRA2A_Protein	SRSF2_RNA
0.63139	0.554789	0.70601	2.53797e-06	gbm	CD8_Pep1	SRSF1_Pep2	TRA2A_Protein	SRSF3_RNA
0.667961	0.609542	0.725067	2.27396e-06	gbm	CD8_Pep1	SRSF1_Pep2	TRA2A_Protein	SRSF5_RNA
0.663404	0.599788	0.72466	2.88483e-06	gbm	CD8_Pep1	SRSF1_Pep2	TRA2A_Protein	TRA2A_RNA
0.598967	0.567098	0.630606	4.04924e-09	gbm	CD8_Pep1	SRSF1_Pep2	TRA2A_Pep1	TRA2A_Pep2
0.676674	0.632262	0.719183	7.76494e-07	gbm	CD8_Pep1	SRSF1_Pep2	TRA2A_Pep1	CD209_Pep1
0.661907	0.597549	0.724304	2.98632e-06	gbm	CD8_Pep1	SRSF1_Pep2	TRA2A_Pep1	SRSF1_RNA
0.65674	0.59448	0.717042	1.84147e-06	gbm	CD8_Pep1	SRSF1_Pep2	TRA2A_Pep1	SRSF2_RNA
0.635723	0.555359	0.713774	4.43064e-06	gbm	CD8_Pep1	SRSF1_Pep2	TRA2A_Pep1	SRSF3_RNA
0.667961	0.60622	0.728389	3.23754e-06	gbm	CD8_Pep1	SRSF1_Pep2	TRA2A_Pep1	SRSF5_RNA
0.665324	0.602402	0.726212	3.03043e-06	gbm	CD8_Pep1	SRSF1_Pep2	TRA2A_Pep1	TRA2A_RNA
0.479703	0.405139	0.551578	4.382e-09	gbm	CD8_Pep1	SRSF1_Pep2	TRA2A_Pep2	CD209_Pep1
0.544643	0.481314	0.604528	1.17412e-08	gbm	CD8_Pep1	SRSF1_Pep2	TRA2A_Pep2	SRSF1_RNA
0.511157	0.460322	0.558641	6.442e-10	gbm	CD8_Pep1	SRSF1_Pep2	TRA2A_Pep2	SRSF2_RNA
0.520771	0.431701	0.606606	1.01737e-07	gbm	CD8_Pep1	SRSF1_Pep2	TRA2A_Pep2	SRSF3_RNA
0.502677	0.429654	0.573025	8.27229e-09	gbm	CD8_Pep1	SRSF1_Pep2	TRA2A_Pep2	SRSF5_RNA
0.476107	0.434462	0.515878	6.05189e-11	gbm	CD8_Pep1	SRSF1_Pep2	TRA2A_Pep2	TRA2A_RNA
0.446189	0.374634	0.514992	9.42059e-10	gbm	CD8_Pep1	SRSF1_Pep2	CD209_Pep1	SRSF1_RNA
0.354772	0.29787	0.408593	7.3195e-12	gbm	CD8_Pep1	SRSF1_Pep2	CD209_Pep1	SRSF2_RNA
0.489372	0.387373	0.588308	1.39775e-07	gbm	CD8_Pep1	SRSF1_Pep2	CD209_Pep1	SRSF3_RNA
0.386996	0.289869	0.481305	3.38283e-09	gbm	CD8_Pep1	SRSF1_Pep2	CD209_Pep1	SRSF5_RNA
0.330185	0.218256	0.438249	3.40838e-09	gbm	CD8_Pep1	SRSF1_Pep2	CD209_Pep1	TRA2A_RNA
0.414808	0.334699	0.492087	1.00426e-09	gbm	CD8_Pep1	SRSF1_Pep2	SRSF1_RNA	SRSF2_RNA
0.48154	0.390534	0.568522	3.01051e-08	gbm	CD8_Pep1	SRSF1_Pep2	SRSF1_RNA	SRSF3_RNA
0.441859	0.332503	0.54828	6.62476e-08	gbm	CD8_Pep1	SRSF1_Pep2	SRSF1_RNA	SRSF5_RNA
0.433822	0.340849	0.523522	8.37235e-09	gbm	CD8_Pep1	SRSF1_Pep2	SRSF1_RNA	TRA2A_RNA
0.492178	0.405625	0.574137	2.4902e-08	gbm	CD8_Pep1	SRSF1_Pep2	SRSF2_RNA	SRSF3_RNA
0.433533	0.338647	0.525767	1.08224e-08	gbm	CD8_Pep1	SRSF1_Pep2	SRSF2_RNA	SRSF5_RNA
0.379032	0.293395	0.462642	7.17134e-10	gbm	CD8_Pep1	SRSF1_Pep2	SRSF2_RNA	TRA2A_RNA
0.447352	0.351617	0.538901	1.65125e-08	gbm	CD8_Pep1	SRSF1_Pep2	SRSF3_RNA	SRSF5_RNA
0.487956	0.37973	0.591997	2.34133e-07	gbm	CD8_Pep1	SRSF1_Pep2	SRSF3_RNA	TRA2A_RNA
0.393326	0.291553	0.491526	6.547e-09	gbm	CD8_Pep1	SRSF1_Pep2	SRSF5_RNA	TRA2A_RNA
0.684368	0.619718	0.74478	8.15106e-06	gbm	CD8_Pep1	SRSF3_Pep2	TRA2A_Protein	TRA2A_Pep1
0.629077	0.574464	0.681276	1.91228e-07	gbm	CD8_Pep1	SRSF3_Pep2	TRA2A_Protein	TRA2A_Pep2
0.684368	0.619718	0.74478	8.15106e-06	gbm	CD8_Pep1	SRSF3_Pep2	TRA2A_Protein	CD209_Pep1
0.686368	0.624659	0.743921	6.75632e-06	gbm	CD8_Pep1	SRSF3_Pep2	TRA2A_Protein	SRSF1_RNA
0.668661	0.615922	0.717241	1.01737e-06	gbm	CD8_Pep1	SRSF3_Pep2	TRA2A_Protein	SRSF2_RNA
0.675534	0.610441	0.737306	5.79298e-06	gbm	CD8_Pep1	SRSF3_Pep2	TRA2A_Protein	SRSF3_RNA
0.684368	0.619718	0.74478	8.15106e-06	gbm	CD8_Pep1	SRSF3_Pep2	TRA2A_Protein	SRSF5_RNA
0.686368	0.624659	0.743921	6.75632e-06	gbm	CD8_Pep1	SRSF3_Pep2	TRA2A_Protein	TRA2A_RNA
0.63299	0.5805	0.683573	1.89374e-07	gbm	CD8_Pep1	SRSF3_Pep2	TRA2A_Pep1	TRA2A_Pep2
0.686368	0.624659	0.743921	6.75632e-06	gbm	CD8_Pep1	SRSF3_Pep2	TRA2A_Pep1	CD209_Pep1
0.686368	0.624659	0.743921	6.75632e-06	gbm	CD8_Pep1	SRSF3_Pep2	TRA2A_Pep1	SRSF1_RNA
0.666661	0.610879	0.718202	1.26465e-06	gbm	CD8_Pep1	SRSF3_Pep2	TRA2A_Pep1	SRSF2_RNA
0.675534	0.610441	0.737306	5.79298e-06	gbm	CD8_Pep1	SRSF3_Pep2	TRA2A_Pep1	SRSF3_RNA
0.684368	0.619718	0.74478	8.15106e-06	gbm	CD8_Pep1	SRSF3_Pep2	TRA2A_Pep1	SRSF5_RNA
0.686368	0.624659	0.743921	6.75632e-06	gbm	CD8_Pep1	SRSF3_Pep2	TRA2A_Pep1	TRA2A_RNA
0.665163	0.57916	0.749794	3.06019e-05	gbm	CD8_Pep1	SRSF3_Pep2	TRA2A_Pep2	CD209_Pep1
0.660329	0.571235	0.749301	3.52347e-05	gbm	CD8_Pep1	SRSF3_Pep2	TRA2A_Pep2	SRSF1_RNA
0.658743	0.578755	0.737699	1.33657e-05	gbm	CD8_Pep1	SRSF3_Pep2	TRA2A_Pep2	SRSF2_RNA
0.654663	0.561151	0.746885	3.74212e-05	gbm	CD8_Pep1	SRSF3_Pep2	TRA2A_Pep2	SRSF3_RNA
0.652496	0.549945	0.754434	7.50423e-05	gbm	CD8_Pep1	SRSF3_Pep2	TRA2A_Pep2	SRSF5_RNA
0.650076	0.557812	0.741976	2.92781e-05	gbm	CD8_Pep1	SRSF3_Pep2	TRA2A_Pep2	TRA2A_RNA
0.660198	0.589359	0.72752	4.79653e-06	gbm	CD8_Pep1	SRSF3_Pep2	CD209_Pep1	SRSF1_RNA
0.654086	0.55815	0.746697	3.94218e-05	gbm	CD8_Pep1	SRSF3_Pep2	CD209_Pep1	SRSF2_RNA
0.63704	0.529229	0.742497	5.51597e-05	gbm	CD8_Pep1	SRSF3_Pep2	CD209_Pep1	SRSF3_RNA
0.641523	0.536454	0.743521	5.07548e-05	gbm	CD8_Pep1	SRSF3_Pep2	CD209_Pep1	SRSF5_RNA
0.631469	0.532367	0.726689	1.94445e-05	gbm	CD8_Pep1	SRSF3_Pep2	CD209_Pep1	TRA2A_RNA
0.615934	0.547479	0.679817	4.23131e-07	gbm	CD8_Pep1	SRSF3_Pep2	SRSF1_RNA	SRSF2_RNA
0.564506	0.48051	0.645341	3.05036e-07	gbm	CD8_Pep1	SRSF3_Pep2	SRSF1_RNA	SRSF3_RNA
0.621921	0.53235	0.707871	5.51463e-06	gbm	CD8_Pep1	SRSF3_Pep2	SRSF1_RNA	SRSF5_RNA
0.630183	0.557688	0.698774	1.34031e-06	gbm	CD8_Pep1	SRSF3_Pep2	SRSF1_RNA	TRA2A_RNA
0.589593	0.511744	0.663936	4.17991e-07	gbm	CD8_Pep1	SRSF3_Pep2	SRSF2_RNA	SRSF3_RNA
0.604102	0.530732	0.67403	4.74665e-07	gbm	CD8_Pep1	SRSF3_Pep2	SRSF2_RNA	SRSF5_RNA
0.599188	0.547354	0.646609	2.81661e-08	gbm	CD8_Pep1	SRSF3_Pep2	SRSF2_RNA	TRA2A_RNA
0.58743	0.474331	0.697778	1.26681e-05	gbm	CD8_Pep1	SRSF3_Pep2	SRSF3_RNA	SRSF5_RNA
0.607989	0.51581	0.697456	4.23997e-06	gbm	CD8_Pep1	SRSF3_Pep2	SRSF3_RNA	TRA2A_RNA
0.613365	0.509038	0.714771	1.5797e-05	gbm	CD8_Pep1	SRSF3_Pep2	SRSF5_RNA	TRA2A_RNA
0.602827	0.571785	0.634082	4.64212e-09	gbm	CD8_Pep1	TRA2A_Protein	TRA2A_Pep1	TRA2A_Pep2
0.747477	0.703328	0.791442	6.12902e-05	gbm	CD8_Pep1	TRA2A_Protein	TRA2A_Pep1	CD209_Pep1
0.685017	0.630511	0.737431	3.50948e-06	gbm	CD8_Pep1	TRA2A_Protein	TRA2A_Pep1	SRSF1_RNA
0.713318	0.658839	0.767946	2.03546e-05	gbm	CD8_Pep1	TRA2A_Protein	TRA2A_Pep1	SRSF2_RNA
0.67097	0.589158	0.750808	2.62228e-05	gbm	CD8_Pep1	TRA2A_Protein	TRA2A_Pep1	SRSF3_RNA
0.665054	0.607106	0.719765	1.59409e-06	gbm	CD8_Pep1	TRA2A_Protein	TRA2A_Pep1	SRSF5_RNA
0.649284	0.592356	0.70318	6.45765e-07	gbm	CD8_Pep1	TRA2A_Protein	TRA2A_Pep1	TRA2A_RNA
0.578769	0.531093	0.627028	1.01887e-08	gbm	CD8_Pep1	TRA2A_Protein	TRA2A_Pep2	CD209_Pep1
0.574303	0.537609	0.61018	2.04736e-09	gbm	CD8_Pep1	TRA2A_Protein	TRA2A_Pep2	SRSF1_RNA
0.549447	0.513767	0.583767	5.82687e-10	gbm	CD8_Pep1	TRA2A_Protein	TRA2A_Pep2	SRSF2_RNA
0.538937	0.493088	0.584293	1.33578e-09	gbm	CD8_Pep1	TRA2A_Protein	TRA2A_Pep2	SRSF3_RNA
0.563643	0.520323	0.606462	2.81778e-09	gbm	CD8_Pep1	TRA2A_Protein	TRA2A_Pep2	SRSF5_RNA
0.559969	0.527075	0.591548	6.82556e-10	gbm	CD8_Pep1	TRA2A_Protein	TRA2A_Pep2	TRA2A_RNA
0.708144	0.665713	0.749891	4.35343e-06	gbm	CD8_Pep1	TRA2A_Protein	CD209_Pep1	SRSF1_RNA
0.701644	0.657539	0.745735	3.67381e-06	gbm	CD8_Pep1	TRA2A_Protein	CD209_Pep1	SRSF2_RNA
0.664966	0.588596	0.73887	1.13812e-05	gbm	CD8_Pep1	TRA2A_Protein	CD209_Pep1	SRSF3_RNA
0.694668	0.64997	0.737148	2.17562e-06	gbm	CD8_Pep1	TRA2A_Protein	CD209_Pep1	SRSF5_RNA
0.702477	0.665442	0.737917	1.71137e-06	gbm	CD8_Pep1	TRA2A_Protein	CD209_Pep1	TRA2A_RNA
0.680041	0.63686	0.722749	9.25575e-07	gbm	CD8_Pep1	TRA2A_Protein	SRSF1_RNA	SRSF2_RNA
0.645173	0.564331	0.723552	7.03821e-06	gbm	CD8_Pep1	TRA2A_Protein	SRSF1_RNA	SRSF3_RNA
0.645968	0.600297	0.688649	1.55103e-07	gbm	CD8_Pep1	TRA2A_Protein	SRSF1_RNA	SRSF5_RNA
0.671484	0.625332	0.715357	6.79111e-07	gbm	CD8_Pep1	TRA2A_Protein	SRSF1_RNA	TRA2A_RNA
0.656466	0.571971	0.738828	1.70689e-05	gbm	CD8_Pep1	TRA2A_Protein	SRSF2_RNA	SRSF3_RNA
0.646048	0.58631	0.702891	7.59559e-07	gbm	CD8_Pep1	TRA2A_Protein	SRSF2_RNA	SRSF5_RNA
0.693834	0.648346	0.738346	2.4801e-06	gbm	CD8_Pep1	TRA2A_Protein	SRSF2_RNA	TRA2A_RNA
0.656796	0.568792	0.742177	2.31332e-05	gbm	CD8_Pep1	TRA2A_Protein	SRSF3_RNA	SRSF5_RNA
0.66497	0.586971	0.740495	1.33273e-05	gbm	CD8_Pep1	TRA2A_Protein	SRSF3_RNA	TRA2A_RNA
0.622348	0.576034	0.66542	4.92607e-08	gbm	CD8_Pep1	TRA2A_Protein	SRSF5_RNA	TRA2A_RNA
0.572603	0.524402	0.621304	8.19309e-09	gbm	CD8_Pep1	TRA2A_Pep1	TRA2A_Pep2	CD209_Pep1
0.570059	0.534552	0.604904	1.49818e-09	gbm	CD8_Pep1	TRA2A_Pep1	TRA2A_Pep2	SRSF1_RNA
0.549447	0.515908	0.581711	4.63026e-10	gbm	CD8_Pep1	TRA2A_Pep1	TRA2A_Pep2	SRSF2_RNA
0.534746	0.488683	0.580194	1.1419e-09	gbm	CD8_Pep1	TRA2A_Pep1	TRA2A_Pep2	SRSF3_RNA
0.559603	0.517127	0.601496	2.12053e-09	gbm	CD8_Pep1	TRA2A_Pep1	TRA2A_Pep2	SRSF5_RNA
0.568282	0.540082	0.595037	6.07646e-10	gbm	CD8_Pep1	TRA2A_Pep1	TRA2A_Pep2	TRA2A_RNA
0.708144	0.665713	0.749891	4.35343e-06	gbm	CD8_Pep1	TRA2A_Pep1	CD209_Pep1	SRSF1_RNA
0.70581	0.662113	0.749409	4.48672e-06	gbm	CD8_Pep1	TRA2A_Pep1	CD209_Pep1	SRSF2_RNA
0.6648	0.585538	0.741928	1.52935e-05	gbm	CD8_Pep1	TRA2A_Pep1	CD209_Pep1	SRSF3_RNA
0.682168	0.634612	0.727675	1.45199e-06	gbm	CD8_Pep1	TRA2A_Pep1	CD209_Pep1	SRSF5_RNA
0.71081	0.675635	0.744305	2.38972e-06	gbm	CD8_Pep1	TRA2A_Pep1	CD209_Pep1	TRA2A_RNA
0.686684	0.643307	0.728802	1.29473e-06	gbm	CD8_Pep1	TRA2A_Pep1	SRSF1_RNA	SRSF2_RNA
0.645173	0.564331	0.723552	7.03821e-06	gbm	CD8_Pep1	TRA2A_Pep1	SRSF1_RNA	SRSF3_RNA
0.647714	0.604665	0.688447	1.34502e-07	gbm	CD8_Pep1	TRA2A_Pep1	SRSF1_RNA	SRSF5_RNA
0.685564	0.635676	0.734094	2.36842e-06	gbm	CD8_Pep1	TRA2A_Pep1	SRSF1_RNA	TRA2A_RNA
0.658466	0.577392	0.737489	1.36193e-05	gbm	CD8_Pep1	TRA2A_Pep1	SRSF2_RNA	SRSF3_RNA
0.660381	0.598624	0.719744	2.02427e-06	gbm	CD8_Pep1	TRA2A_Pep1	SRSF2_RNA	SRSF5_RNA
0.683334	0.638396	0.727463	1.30309e-06	gbm	CD8_Pep1	TRA2A_Pep1	SRSF2_RNA	TRA2A_RNA
0.65663	0.567801	0.743168	2.52964e-05	gbm	CD8_Pep1	TRA2A_Pep1	SRSF3_RNA	SRSF5_RNA
0.664803	0.587132	0.740334	1.31217e-05	gbm	CD8_Pep1	TRA2A_Pep1	SRSF3_RNA	TRA2A_RNA
0.620181	0.57246	0.664828	5.2782e-08	gbm	CD8_Pep1	TRA2A_Pep1	SRSF5_RNA	TRA2A_RNA
0.500433	0.427716	0.570668	7.45039e-09	gbm	CD8_Pep1	TRA2A_Pep2	CD209_Pep1	SRSF1_RNA
0.48222	0.422613	0.540185	7.73063e-10	gbm	CD8_Pep1	TRA2A_Pep2	CD209_Pep1	SRSF2_RNA
0.462457	0.38086	0.542695	6.37966e-09	gbm	CD8_Pep1	TRA2A_Pep2	CD209_Pep1	SRSF3_RNA
0.47729	0.403926	0.548795	3.70284e-09	gbm	CD8_Pep1	TRA2A_Pep2	CD209_Pep1	SRSF5_RNA
0.433056	0.369173	0.493539	2.11839e-10	gbm	CD8_Pep1	TRA2A_Pep2	CD209_Pep1	TRA2A_RNA
0.471061	0.40406	0.535991	1.30265e-09	gbm	CD8_Pep1	TRA2A_Pep2	SRSF1_RNA	SRSF2_RNA
0.473561	0.384334	0.560223	2.08804e-08	gbm	CD8_Pep1	TRA2A_Pep2	SRSF1_RNA	SRSF3_RNA
0.45112	0.382155	0.516569	7.485e-10	gbm	CD8_Pep1	TRA2A_Pep2	SRSF1_RNA	SRSF5_RNA
0.425506	0.375761	0.472538	2.68051e-11	gbm	CD8_Pep1	TRA2A_Pep2	SRSF1_RNA	TRA2A_RNA
0.465311	0.379845	0.547961	9.98987e-09	gbm	CD8_Pep1	TRA2A_Pep2	SRSF2_RNA	SRSF3_RNA
0.44941	0.377596	0.51879	1.11348e-09	gbm	CD8_Pep1	TRA2A_Pep2	SRSF2_RNA	SRSF5_RNA
0.423277	0.366052	0.477911	6.77022e-11	gbm	CD8_Pep1	TRA2A_Pep2	SRSF2_RNA	TRA2A_RNA
0.444567	0.367296	0.518843	1.81029e-09	gbm	CD8_Pep1	TRA2A_Pep2	SRSF3_RNA	SRSF5_RNA
0.406787	0.342698	0.468186	9.82688e-11	gbm	CD8_Pep1	TRA2A_Pep2	SRSF3_RNA	TRA2A_RNA
0.437846	0.379496	0.493718	1.29062e-10	gbm	CD8_Pep1	TRA2A_Pep2	SRSF5_RNA	TRA2A_RNA
0.367842	0.312957	0.420546	8.87385e-12	gbm	CD8_Pep1	CD209_Pep1	SRSF1_RNA	SRSF2_RNA
0.474756	0.359842	0.586885	3.23901e-07	gbm	CD8_Pep1	CD209_Pep1	SRSF1_RNA	SRSF3_RNA
0.388462	0.293424	0.479917	2.61829e-09	gbm	CD8_Pep1	CD209_Pep1	SRSF1_RNA	SRSF5_RNA
0.346465	0.268517	0.421406	9.72447e-11	gbm	CD8_Pep1	CD209_Pep1	SRSF1_RNA	TRA2A_RNA
0.51654	0.441187	0.588745	1.77093e-08	gbm	CD8_Pep1	CD209_Pep1	SRSF2_RNA	SRSF3_RNA
0.391685	0.350631	0.428791	2.63492e-12	gbm	CD8_Pep1	CD209_Pep1	SRSF2_RNA	SRSF5_RNA
0.297059	0.226145	0.363821	8.88767e-12	gbm	CD8_Pep1	CD209_Pep1	SRSF2_RNA	TRA2A_RNA
0.48738	0.370335	0.599945	5.31684e-07	gbm	CD8_Pep1	CD209_Pep1	SRSF3_RNA	SRSF5_RNA
0.50366	0.396254	0.607063	3.67419e-07	gbm	CD8_Pep1	CD209_Pep1	SRSF3_RNA	TRA2A_RNA
0.306165	0.216955	0.391676	1.28361e-10	gbm	CD8_Pep1	CD209_Pep1	SRSF5_RNA	TRA2A_RNA
0.461433	0.373476	0.546166	1.14236e-08	gbm	CD8_Pep1	SRSF1_RNA	SRSF2_RNA	SRSF3_RNA
0.373721	0.289355	0.454225	4.54518e-10	gbm	CD8_Pep1	SRSF1_RNA	SRSF2_RNA	SRSF5_RNA
0.257215	0.186404	0.324098	3.15588e-12	gbm	CD8_Pep1	SRSF1_RNA	SRSF2_RNA	TRA2A_RNA
0.45902	0.344807	0.569054	1.691e-07	gbm	CD8_Pep1	SRSF1_RNA	SRSF3_RNA	SRSF5_RNA
0.49347	0.399318	0.584993	7.12894e-08	gbm	CD8_Pep1	SRSF1_RNA	SRSF3_RNA	TRA2A_RNA
0.319159	0.235107	0.400735	1.04154e-10	gbm	CD8_Pep1	SRSF1_RNA	SRSF5_RNA	TRA2A_RNA
0.47061	0.376753	0.562192	3.27332e-08	gbm	CD8_Pep1	SRSF2_RNA	SRSF3_RNA	SRSF5_RNA
0.491509	0.406485	0.573405	2.274e-08	gbm	CD8_Pep1	SRSF2_RNA	SRSF3_RNA	TRA2A_RNA
0.387402	0.318581	0.452762	9.44969e-11	gbm	CD8_Pep1	SRSF2_RNA	SRSF5_RNA	TRA2A_RNA
0.472817	0.365597	0.575432	1.25693e-07	gbm	CD8_Pep1	SRSF3_RNA	SRSF5_RNA	TRA2A_RNA
0.717707	0.65551	0.779226	5.05644e-05	gbm	CD11b_Protein	CD11b_Pep1	CD11b_Pep2	CD11b_Pep3
0.584111	0.502072	0.664935	6.26904e-07	gbm	CD11b_Protein	CD11b_Pep1	CD11b_Pep2	SRSF1_Protein
0.662299	0.546464	0.778408	0.000303866	gbm	CD11b_Protein	CD11b_Pep1	CD11b_Pep2	SRSF1_Pep1
0.70143	0.637952	0.763579	2.23652e-05	gbm	CD11b_Protein	CD11b_Pep1	CD11b_Pep2	SRSF1_Pep2
0.669156	0.550062	0.787736	0.000466589	gbm	CD11b_Protein	CD11b_Pep1	CD11b_Pep2	SRSF3_Pep2
0.727437	0.675233	0.780591	3.97752e-05	gbm	CD11b_Protein	CD11b_Pep1	CD11b_Pep2	TRA2A_Protein
0.727604	0.675233	0.780591	3.97752e-05	gbm	CD11b_Protein	CD11b_Pep1	CD11b_Pep2	TRA2A_Pep1
0.592066	0.539737	0.643724	2.93717e-08	gbm	CD11b_Protein	CD11b_Pep1	CD11b_Pep2	TRA2A_Pep2
0.72179	0.661331	0.781654	5.45041e-05	gbm	CD11b_Protein	CD11b_Pep1	CD11b_Pep2	CD209_Pep1
0.664399	0.617112	0.71146	6.16245e-07	gbm	CD11b_Protein	CD11b_Pep1	CD11b_Pep2	SRSF1_RNA
0.71979	0.65839	0.780513	5.27792e-05	gbm	CD11b_Protein	CD11b_Pep1	CD11b_Pep2	SRSF2_RNA
0.669219	0.585522	0.752233	3.13646e-05	gbm	CD11b_Protein	CD11b_Pep1	CD11b_Pep2	SRSF3_RNA
0.659179	0.612011	0.706187	4.62332e-07	gbm	CD11b_Protein	CD11b_Pep1	CD11b_Pep2	SRSF5_RNA
0.613142	0.562478	0.664095	6.98139e-08	gbm	CD11b_Protein	CD11b_Pep1	CD11b_Pep2	TRA2A_RNA
0.579689	0.509972	0.648744	1.35917e-07	gbm	CD11b_Protein	CD11b_Pep1	CD11b_Pep3	SRSF1_Protein
0.640677	0.531608	0.749302	7.83834e-05	gbm	CD11b_Protein	CD11b_Pep1	CD11b_Pep3	SRSF1_Pep1
0.488057	0.389727	0.585103	1.02706e-07	gbm	CD11b_Protein	CD11b_Pep1	CD11b_Pep3	SRSF1_Pep2
0.680853	0.573434	0.787195	0.000332201	gbm	CD11b_Protein	CD11b_Pep1	CD11b_Pep3	SRSF3_Pep2
0.710437	0.663025	0.759381	9.65966e-06	gbm	CD11b_Protein	CD11b_Pep1	CD11b_Pep3	TRA2A_Protein
0.710437	0.663025	0.759381	9.65966e-06	gbm	CD11b_Protein	CD11b_Pep1	CD11b_Pep3	TRA2A_Pep1
0.563427	0.494463	0.63092	5.90769e-08	gbm	CD11b_Protein	CD11b_Pep1	CD11b_Pep3	TRA2A_Pep2
0.5574	0.480734	0.633467	1.22416e-07	gbm	CD11b_Protein	CD11b_Pep1	CD11b_Pep3	CD209_Pep1
0.516718	0.457624	0.575922	3.05865e-09	gbm	CD11b_Protein	CD11b_Pep1	CD11b_Pep3	SRSF1_RNA
0.53699	0.464246	0.610031	3.70773e-08	gbm	CD11b_Protein	CD11b_Pep1	CD11b_Pep3	SRSF2_RNA
0.501193	0.403514	0.599293	1.68705e-07	gbm	CD11b_Protein	CD11b_Pep1	CD11b_Pep3	SRSF3_RNA
0.583091	0.509937	0.656517	2.51021e-07	gbm	CD11b_Protein	CD11b_Pep1	CD11b_Pep3	SRSF5_RNA
0.595252	0.543121	0.647993	3.68991e-08	gbm	CD11b_Protein	CD11b_Pep1	CD11b_Pep3	TRA2A_RNA
0.596489	0.506394	0.685315	2.39092e-06	gbm	CD11b_Protein	CD11b_Pep1	SRSF1_Protein	SRSF1_Pep1
0.588393	0.518544	0.658964	2.23252e-07	gbm	CD11b_Protein	CD11b_Pep1	SRSF1_Protein	SRSF1_Pep2
0.533897	0.430201	0.635021	7.92598e-07	gbm	CD11b_Protein	CD11b_Pep1	SRSF1_Protein	SRSF3_Pep2
0.596348	0.515245	0.676974	9.94402e-07	gbm	CD11b_Protein	CD11b_Pep1	SRSF1_Protein	TRA2A_Protein
0.596348	0.515245	0.676974	9.94402e-07	gbm	CD11b_Protein	CD11b_Pep1	SRSF1_Protein	TRA2A_Pep1
0.56314	0.47595	0.649731	4.94027e-07	gbm	CD11b_Protein	CD11b_Pep1	SRSF1_Protein	TRA2A_Pep2
0.55801	0.47132	0.643178	3.5862e-07	gbm	CD11b_Protein	CD11b_Pep1	SRSF1_Protein	CD209_Pep1
0.52209	0.457606	0.584571	6.25488e-09	gbm	CD11b_Protein	CD11b_Pep1	SRSF1_Protein	SRSF1_RNA
0.560843	0.500168	0.620835	2.07004e-08	gbm	CD11b_Protein	CD11b_Pep1	SRSF1_Protein	SRSF2_RNA
0.57459	0.479904	0.668608	1.65879e-06	gbm	CD11b_Protein	CD11b_Pep1	SRSF1_Protein	SRSF3_RNA
0.509873	0.399984	0.61732	6.39384e-07	gbm	CD11b_Protein	CD11b_Pep1	SRSF1_Protein	SRSF5_RNA
0.53894	0.440437	0.635159	5.7558e-07	gbm	CD11b_Protein	CD11b_Pep1	SRSF1_Protein	TRA2A_RNA
0.643543	0.536826	0.748293	6.69627e-05	gbm	CD11b_Protein	CD11b_Pep1	SRSF1_Pep1	SRSF1_Pep2
0.594486	0.467605	0.719682	5.06003e-05	gbm	CD11b_Protein	CD11b_Pep1	SRSF1_Pep1	SRSF3_Pep2
0.657559	0.564527	0.750184	4.30679e-05	gbm	CD11b_Protein	CD11b_Pep1	SRSF1_Pep1	TRA2A_Protein
0.657559	0.564527	0.750184	4.30679e-05	gbm	CD11b_Protein	CD11b_Pep1	SRSF1_Pep1	TRA2A_Pep1
0.575742	0.48231	0.667946	1.47193e-06	gbm	CD11b_Protein	CD11b_Pep1	SRSF1_Pep1	TRA2A_Pep2
0.642788	0.537426	0.74782	6.43684e-05	gbm	CD11b_Protein	CD11b_Pep1	SRSF1_Pep1	CD209_Pep1
0.603375	0.496621	0.709161	1.4949e-05	gbm	CD11b_Protein	CD11b_Pep1	SRSF1_Pep1	SRSF1_RNA
0.590501	0.496987	0.682009	2.50838e-06	gbm	CD11b_Protein	CD11b_Pep1	SRSF1_Pep1	SRSF2_RNA
0.585104	0.477602	0.690893	7.66101e-06	gbm	CD11b_Protein	CD11b_Pep1	SRSF1_Pep1	SRSF3_RNA
0.606228	0.493972	0.718273	2.74598e-05	gbm	CD11b_Protein	CD11b_Pep1	SRSF1_Pep1	SRSF5_RNA
0.617969	0.519675	0.715274	1.26163e-05	gbm	CD11b_Protein	CD11b_Pep1	SRSF1_Pep1	TRA2A_RNA
0.693197	0.590458	0.797127	0.000454037	gbm	CD11b_Protein	CD11b_Pep1	SRSF1_Pep2	SRSF3_Pep2
0.701064	0.655089	0.748567	4.83545e-06	gbm	CD11b_Protein	CD11b_Pep1	SRSF1_Pep2	TRA2A_Protein
0.697064	0.646383	0.74911	6.09111e-06	gbm	CD11b_Protein	CD11b_Pep1	SRSF1_Pep2	TRA2A_Pep1
0.580967	0.513106	0.647694	1.11186e-07	gbm	CD11b_Protein	CD11b_Pep1	SRSF1_Pep2	TRA2A_Pep2
0.499374	0.404457	0.593119	1.05434e-07	gbm	CD11b_Protein	CD11b_Pep1	SRSF1_Pep2	CD209_Pep1
0.528151	0.442119	0.613663	1.16127e-07	gbm	CD11b_Protein	CD11b_Pep1	SRSF1_Pep2	SRSF1_RNA
0.472767	0.383306	0.560274	2.18565e-08	gbm	CD11b_Protein	CD11b_Pep1	SRSF1_Pep2	SRSF2_RNA
0.515657	0.422811	0.608949	1.67356e-07	gbm	CD11b_Protein	CD11b_Pep1	SRSF1_Pep2	SRSF3_RNA
0.507633	0.449947	0.564509	1.66858e-09	gbm	CD11b_Protein	CD11b_Pep1	SRSF1_Pep2	SRSF5_RNA
0.578975	0.509884	0.647939	1.27907e-07	gbm	CD11b_Protein	CD11b_Pep1	SRSF1_Pep2	TRA2A_RNA
0.699999	0.60793	0.790327	0.000239922	gbm	CD11b_Protein	CD11b_Pep1	SRSF3_Pep2	TRA2A_Protein
0.699832	0.607525	0.790732	0.000247373	gbm	CD11b_Protein	CD11b_Pep1	SRSF3_Pep2	TRA2A_Pep1
0.628485	0.511118	0.745472	9.17259e-05	gbm	CD11b_Protein	CD11b_Pep1	SRSF3_Pep2	TRA2A_Pep2
0.551731	0.467065	0.633658	2.05894e-07	gbm	CD11b_Protein	CD11b_Pep1	SRSF3_Pep2	CD209_Pep1
0.557466	0.460326	0.65294	1.03368e-06	gbm	CD11b_Protein	CD11b_Pep1	SRSF3_Pep2	SRSF1_RNA
0.571021	0.485055	0.655251	5.43384e-07	gbm	CD11b_Protein	CD11b_Pep1	SRSF3_Pep2	SRSF2_RNA
0.507473	0.399871	0.611481	4.3757e-07	gbm	CD11b_Protein	CD11b_Pep1	SRSF3_Pep2	SRSF3_RNA
0.574753	0.477687	0.666573	1.54244e-06	gbm	CD11b_Protein	CD11b_Pep1	SRSF3_Pep2	SRSF5_RNA
0.617082	0.532419	0.699001	2.93493e-06	gbm	CD11b_Protein	CD11b_Pep1	SRSF3_Pep2	TRA2A_RNA
0.731604	0.680818	0.783255	4.45214e-05	gbm	CD11b_Protein	CD11b_Pep1	TRA2A_Protein	TRA2A_Pep1
0.602306	0.571554	0.632485	4.14242e-09	gbm	CD11b_Protein	CD11b_Pep1	TRA2A_Protein	TRA2A_Pep2
0.720937	0.674445	0.768795	1.63332e-05	gbm	CD11b_Protein	CD11b_Pep1	TRA2A_Protein	CD209_Pep1
0.714669	0.663574	0.767336	1.77421e-05	gbm	CD11b_Protein	CD11b_Pep1	TRA2A_Protein	SRSF1_RNA
0.720937	0.674445	0.768795	1.63332e-05	gbm	CD11b_Protein	CD11b_Pep1	TRA2A_Protein	SRSF2_RNA
0.681509	0.618517	0.746237	9.38404e-06	gbm	CD11b_Protein	CD11b_Pep1	TRA2A_Protein	SRSF3_RNA
0.713619	0.66492	0.763864	1.32174e-05	gbm	CD11b_Protein	CD11b_Pep1	TRA2A_Protein	SRSF5_RNA
0.714785	0.65975	0.771245	2.573e-05	gbm	CD11b_Protein	CD11b_Pep1	TRA2A_Protein	TRA2A_RNA
0.602226	0.571554	0.632485	4.14242e-09	gbm	CD11b_Protein	CD11b_Pep1	TRA2A_Pep1	TRA2A_Pep2
0.720937	0.674445	0.768795	1.63332e-05	gbm	CD11b_Protein	CD11b_Pep1	TRA2A_Pep1	CD209_Pep1
0.714669	0.663574	0.767336	1.77421e-05	gbm	CD11b_Protein	CD11b_Pep1	TRA2A_Pep1	SRSF1_RNA
0.71773	0.673753	0.763237	1.07315e-05	gbm	CD11b_Protein	CD11b_Pep1	TRA2A_Pep1	SRSF2_RNA
0.685675	0.629877	0.74304	5.55171e-06	gbm	CD11b_Protein	CD11b_Pep1	TRA2A_Pep1	SRSF3_RNA
0.711452	0.663217	0.7614	1.12687e-05	gbm	CD11b_Protein	CD11b_Pep1	TRA2A_Pep1	SRSF5_RNA
0.714785	0.65975	0.771245	2.573e-05	gbm	CD11b_Protein	CD11b_Pep1	TRA2A_Pep1	TRA2A_RNA
0.571673	0.505787	0.636263	5.84862e-08	gbm	CD11b_Protein	CD11b_Pep1	TRA2A_Pep2	CD209_Pep1
0.572725	0.509533	0.634514	4.38361e-08	gbm	CD11b_Protein	CD11b_Pep1	TRA2A_Pep2	SRSF1_RNA
0.572633	0.505274	0.638859	7.35799e-08	gbm	CD11b_Protein	CD11b_Pep1	TRA2A_Pep2	SRSF2_RNA
0.565342	0.486412	0.643308	2.11686e-07	gbm	CD11b_Protein	CD11b_Pep1	TRA2A_Pep2	SRSF3_RNA
0.564297	0.495556	0.63191	6.12955e-08	gbm	CD11b_Protein	CD11b_Pep1	TRA2A_Pep2	SRSF5_RNA
0.566553	0.499794	0.631838	5.16364e-08	gbm	CD11b_Protein	CD11b_Pep1	TRA2A_Pep2	TRA2A_RNA
0.535028	0.487545	0.58316	1.52988e-09	gbm	CD11b_Protein	CD11b_Pep1	CD209_Pep1	SRSF1_RNA
0.537795	0.451909	0.622581	1.56749e-07	gbm	CD11b_Protein	CD11b_Pep1	CD209_Pep1	SRSF2_RNA
0.538837	0.46005	0.617416	7.79685e-08	gbm	CD11b_Protein	CD11b_Pep1	CD209_Pep1	SRSF3_RNA
0.506011	0.43656	0.573686	6.45272e-09	gbm	CD11b_Protein	CD11b_Pep1	CD209_Pep1	SRSF5_RNA
0.595025	0.550711	0.640445	1.49997e-08	gbm	CD11b_Protein	CD11b_Pep1	CD209_Pep1	TRA2A_RNA
0.518948	0.471594	0.565779	7.13014e-10	gbm	CD11b_Protein	CD11b_Pep1	SRSF1_RNA	SRSF2_RNA
0.531687	0.447399	0.618077	1.32456e-07	gbm	CD11b_Protein	CD11b_Pep1	SRSF1_RNA	SRSF3_RNA
0.555679	0.476472	0.636071	1.75233e-07	gbm	CD11b_Protein	CD11b_Pep1	SRSF1_RNA	SRSF5_RNA
0.590722	0.53174	0.650955	7.20062e-08	gbm	CD11b_Protein	CD11b_Pep1	SRSF1_RNA	TRA2A_RNA
0.538169	0.465076	0.610136	3.61532e-08	gbm	CD11b_Protein	CD11b_Pep1	SRSF2_RNA	SRSF3_RNA
0.544341	0.476291	0.611209	2.49586e-08	gbm	CD11b_Protein	CD11b_Pep1	SRSF2_RNA	SRSF5_RNA
0.596145	0.549047	0.644193	2.16889e-08	gbm	CD11b_Protein	CD11b_Pep1	SRSF2_RNA	TRA2A_RNA
0.508603	0.435292	0.581715	1.29955e-08	gbm	CD11b_Protein	CD11b_Pep1	SRSF3_RNA	SRSF5_RNA
0.57095	0.506369	0.635892	5.54861e-08	gbm	CD11b_Protein	CD11b_Pep1	SRSF3_RNA	TRA2A_RNA
0.592151	0.550552	0.634779	9.48255e-09	gbm	CD11b_Protein	CD11b_Pep1	SRSF5_RNA	TRA2A_RNA
0.602396	0.505112	0.697439	5.68501e-06	gbm	CD11b_Protein	CD11b_Pep2	CD11b_Pep3	SRSF1_Protein
0.665216	0.574848	0.753766	4.37223e-05	gbm	CD11b_Protein	CD11b_Pep2	CD11b_Pep3	SRSF1_Pep1
0.537088	0.471514	0.598851	1.11249e-08	gbm	CD11b_Protein	CD11b_Pep2	CD11b_Pep3	SRSF1_Pep2
0.675344	0.563601	0.784571	0.00033083	gbm	CD11b_Protein	CD11b_Pep2	CD11b_Pep3	SRSF3_Pep2
0.705452	0.650232	0.759759	1.28858e-05	gbm	CD11b_Protein	CD11b_Pep2	CD11b_Pep3	TRA2A_Protein
0.707452	0.646901	0.767258	2.44867e-05	gbm	CD11b_Protein	CD11b_Pep2	CD11b_Pep3	TRA2A_Pep1
0.539656	0.456906	0.618774	9.76121e-08	gbm	CD11b_Protein	CD11b_Pep2	CD11b_Pep3	TRA2A_Pep2
0.605831	0.527059	0.681062	9.20538e-07	gbm	CD11b_Protein	CD11b_Pep2	CD11b_Pep3	CD209_Pep1
0.572019	0.507253	0.633776	4.5124e-08	gbm	CD11b_Protein	CD11b_Pep2	CD11b_Pep3	SRSF1_RNA
0.59649	0.519057	0.670143	5.23317e-07	gbm	CD11b_Protein	CD11b_Pep2	CD11b_Pep3	SRSF2_RNA
0.516386	0.409678	0.618256	4.99067e-07	gbm	CD11b_Protein	CD11b_Pep2	CD11b_Pep3	SRSF3_RNA
0.554798	0.469006	0.637244	2.50911e-07	gbm	CD11b_Protein	CD11b_Pep2	CD11b_Pep3	SRSF5_RNA
0.559609	0.486108	0.630261	7.75659e-08	gbm	CD11b_Protein	CD11b_Pep2	CD11b_Pep3	TRA2A_RNA
0.611046	0.517943	0.703103	5.88323e-06	gbm	CD11b_Protein	CD11b_Pep2	SRSF1_Protein	SRSF1_Pep1
0.640716	0.547344	0.734416	2.26597e-05	gbm	CD11b_Protein	CD11b_Pep2	SRSF1_Protein	SRSF1_Pep2
0.542438	0.440804	0.640999	8.47611e-07	gbm	CD11b_Protein	CD11b_Pep2	SRSF1_Protein	SRSF3_Pep2
0.613031	0.532121	0.691221	1.67683e-06	gbm	CD11b_Protein	CD11b_Pep2	SRSF1_Protein	TRA2A_Protein
0.613031	0.532121	0.691221	1.67683e-06	gbm	CD11b_Protein	CD11b_Pep2	SRSF1_Protein	TRA2A_Pep1
0.57913	0.491939	0.664863	8.71622e-07	gbm	CD11b_Protein	CD11b_Pep2	SRSF1_Protein	TRA2A_Pep2
0.593257	0.504117	0.679472	1.69405e-06	gbm	CD11b_Protein	CD11b_Pep2	SRSF1_Protein	CD209_Pep1
0.577464	0.496066	0.656358	4.04625e-07	gbm	CD11b_Protein	CD11b_Pep2	SRSF1_Protein	SRSF1_RNA
0.570921	0.491494	0.646346	2.22189e-07	gbm	CD11b_Protein	CD11b_Pep2	SRSF1_Protein	SRSF2_RNA
0.570261	0.491255	0.646585	2.28257e-07	gbm	CD11b_Protein	CD11b_Pep2	SRSF1_Protein	SRSF3_RNA
0.559247	0.457085	0.657966	1.60548e-06	gbm	CD11b_Protein	CD11b_Pep2	SRSF1_Protein	SRSF5_RNA
0.569797	0.47692	0.659007	9.3128e-07	gbm	CD11b_Protein	CD11b_Pep2	SRSF1_Protein	TRA2A_RNA
0.679776	0.594514	0.761353	4.79645e-05	gbm	CD11b_Protein	CD11b_Pep2	SRSF1_Pep1	SRSF1_Pep2
0.615854	0.492219	0.736522	7.91197e-05	gbm	CD11b_Protein	CD11b_Pep2	SRSF1_Pep1	SRSF3_Pep2
0.678258	0.604752	0.749415	1.65599e-05	gbm	CD11b_Protein	CD11b_Pep2	SRSF1_Pep1	TRA2A_Protein
0.678258	0.604752	0.749415	1.65599e-05	gbm	CD11b_Protein	CD11b_Pep2	SRSF1_Pep1	TRA2A_Pep1
0.560602	0.470849	0.648198	5.25292e-07	gbm	CD11b_Protein	CD11b_Pep2	SRSF1_Pep1	TRA2A_Pep2
0.703905	0.592169	0.813783	0.00106292	gbm	CD11b_Protein	CD11b_Pep2	SRSF1_Pep1	CD209_Pep1
0.63361	0.514038	0.749993	0.000111466	gbm	CD11b_Protein	CD11b_Pep2	SRSF1_Pep1	SRSF1_RNA
0.592255	0.515784	0.665211	4.00815e-07	gbm	CD11b_Protein	CD11b_Pep2	SRSF1_Pep1	SRSF2_RNA
0.600771	0.498846	0.698986	7.43025e-06	gbm	CD11b_Protein	CD11b_Pep2	SRSF1_Pep1	SRSF3_RNA
0.675347	0.559979	0.789426	0.000448003	gbm	CD11b_Protein	CD11b_Pep2	SRSF1_Pep1	SRSF5_RNA
0.681897	0.571585	0.790277	0.000402301	gbm	CD11b_Protein	CD11b_Pep2	SRSF1_Pep1	TRA2A_RNA
0.719101	0.599104	0.838693	0.0032078	gbm	CD11b_Protein	CD11b_Pep2	SRSF1_Pep2	SRSF3_Pep2
0.695924	0.630444	0.758926	1.85685e-05	gbm	CD11b_Protein	CD11b_Pep2	SRSF1_Pep2	TRA2A_Protein
0.693758	0.628632	0.756572	1.62003e-05	gbm	CD11b_Protein	CD11b_Pep2	SRSF1_Pep2	TRA2A_Pep1
0.551662	0.472441	0.628069	1.10311e-07	gbm	CD11b_Protein	CD11b_Pep2	SRSF1_Pep2	TRA2A_Pep2
0.565204	0.485274	0.641682	1.94833e-07	gbm	CD11b_Protein	CD11b_Pep2	SRSF1_Pep2	CD209_Pep1
0.526406	0.456885	0.59269	1.25209e-08	gbm	CD11b_Protein	CD11b_Pep2	SRSF1_Pep2	SRSF1_RNA
0.539958	0.467229	0.609386	3.12099e-08	gbm	CD11b_Protein	CD11b_Pep2	SRSF1_Pep2	SRSF2_RNA
0.549343	0.457994	0.638307	3.98757e-07	gbm	CD11b_Protein	CD11b_Pep2	SRSF1_Pep2	SRSF3_RNA
0.483758	0.411202	0.553211	3.80597e-09	gbm	CD11b_Protein	CD11b_Pep2	SRSF1_Pep2	SRSF5_RNA
0.510455	0.409222	0.609017	2.71121e-07	gbm	CD11b_Protein	CD11b_Pep2	SRSF1_Pep2	TRA2A_RNA
0.682669	0.589395	0.771447	0.000102086	gbm	CD11b_Protein	CD11b_Pep2	SRSF3_Pep2	TRA2A_Protein
0.676169	0.58561	0.762732	6.29013e-05	gbm	CD11b_Protein	CD11b_Pep2	SRSF3_Pep2	TRA2A_Pep1
0.625435	0.514036	0.734263	4.60709e-05	gbm	CD11b_Protein	CD11b_Pep2	SRSF3_Pep2	TRA2A_Pep2
0.636829	0.519317	0.751899	0.000112924	gbm	CD11b_Protein	CD11b_Pep2	SRSF3_Pep2	CD209_Pep1
0.628456	0.521286	0.73118	3.29893e-05	gbm	CD11b_Protein	CD11b_Pep2	SRSF3_Pep2	SRSF1_RNA
0.611076	0.504361	0.712944	1.57401e-05	gbm	CD11b_Protein	CD11b_Pep2	SRSF3_Pep2	SRSF2_RNA
0.587063	0.465227	0.704501	2.30393e-05	gbm	CD11b_Protein	CD11b_Pep2	SRSF3_Pep2	SRSF3_RNA
0.63399	0.515501	0.749507	0.000105867	gbm	CD11b_Protein	CD11b_Pep2	SRSF3_Pep2	SRSF5_RNA
0.626298	0.508895	0.73949	6.86112e-05	gbm	CD11b_Protein	CD11b_Pep2	SRSF3_Pep2	TRA2A_RNA
0.721214	0.65731	0.783974	6.92364e-05	gbm	CD11b_Protein	CD11b_Pep2	TRA2A_Protein	TRA2A_Pep1
0.585777	0.531376	0.639798	2.90779e-08	gbm	CD11b_Protein	CD11b_Pep2	TRA2A_Protein	TRA2A_Pep2
0.723214	0.656401	0.789049	0.00010106	gbm	CD11b_Protein	CD11b_Pep2	TRA2A_Protein	CD209_Pep1
0.709643	0.653726	0.764684	1.7531e-05	gbm	CD11b_Protein	CD11b_Pep2	TRA2A_Protein	SRSF1_RNA
0.721214	0.651954	0.789416	0.000111564	gbm	CD11b_Protein	CD11b_Pep2	TRA2A_Protein	SRSF2_RNA
0.634063	0.548016	0.719289	8.02244e-06	gbm	CD11b_Protein	CD11b_Pep2	TRA2A_Protein	SRSF3_RNA
0.701685	0.630171	0.771913	4.8259e-05	gbm	CD11b_Protein	CD11b_Pep2	TRA2A_Protein	SRSF5_RNA
0.715833	0.642494	0.788586	0.000123232	gbm	CD11b_Protein	CD11b_Pep2	TRA2A_Protein	TRA2A_RNA
0.590953	0.544175	0.637288	1.46271e-08	gbm	CD11b_Protein	CD11b_Pep2	TRA2A_Pep1	TRA2A_Pep2
0.721214	0.65731	0.783974	6.92364e-05	gbm	CD11b_Protein	CD11b_Pep2	TRA2A_Pep1	CD209_Pep1
0.713643	0.653727	0.773016	3.29824e-05	gbm	CD11b_Protein	CD11b_Pep2	TRA2A_Pep1	SRSF1_RNA
0.715131	0.646562	0.782392	7.46586e-05	gbm	CD11b_Protein	CD11b_Pep2	TRA2A_Pep1	SRSF2_RNA
0.632063	0.542055	0.721168	1.06553e-05	gbm	CD11b_Protein	CD11b_Pep2	TRA2A_Pep1	SRSF3_RNA
0.701685	0.630171	0.771913	4.8259e-05	gbm	CD11b_Protein	CD11b_Pep2	TRA2A_Pep1	SRSF5_RNA
0.713833	0.643237	0.783676	8.6687e-05	gbm	CD11b_Protein	CD11b_Pep2	TRA2A_Pep1	TRA2A_RNA
0.556869	0.48063	0.630297	9.60265e-08	gbm	CD11b_Protein	CD11b_Pep2	TRA2A_Pep2	CD209_Pep1
0.552679	0.480838	0.621585	4.78469e-08	gbm	CD11b_Protein	CD11b_Pep2	TRA2A_Pep2	SRSF1_RNA
0.548702	0.474778	0.619482	5.14684e-08	gbm	CD11b_Protein	CD11b_Pep2	TRA2A_Pep2	SRSF2_RNA
0.522459	0.425994	0.61631	2.52134e-07	gbm	CD11b_Protein	CD11b_Pep2	TRA2A_Pep2	SRSF3_RNA
0.545329	0.459549	0.628546	1.84716e-07	gbm	CD11b_Protein	CD11b_Pep2	TRA2A_Pep2	SRSF5_RNA
0.529575	0.461624	0.594711	1.20644e-08	gbm	CD11b_Protein	CD11b_Pep2	TRA2A_Pep2	TRA2A_RNA
0.597892	0.511556	0.681386	1.54451e-06	gbm	CD11b_Protein	CD11b_Pep2	CD209_Pep1	SRSF1_RNA
0.687913	0.622024	0.74983	1.13382e-05	gbm	CD11b_Protein	CD11b_Pep2	CD209_Pep1	SRSF2_RNA
0.568002	0.496028	0.63569	8.14418e-08	gbm	CD11b_Protein	CD11b_Pep2	CD209_Pep1	SRSF3_RNA
0.540198	0.48084	0.596073	5.95065e-09	gbm	CD11b_Protein	CD11b_Pep2	CD209_Pep1	SRSF5_RNA
0.524339	0.436757	0.608481	9.66184e-08	gbm	CD11b_Protein	CD11b_Pep2	CD209_Pep1	TRA2A_RNA
0.580972	0.48968	0.670014	1.35403e-06	gbm	CD11b_Protein	CD11b_Pep2	SRSF1_RNA	SRSF2_RNA
0.504432	0.425903	0.580942	1.81767e-08	gbm	CD11b_Protein	CD11b_Pep2	SRSF1_RNA	SRSF3_RNA
0.516916	0.437606	0.593262	2.92973e-08	gbm	CD11b_Protein	CD11b_Pep2	SRSF1_RNA	SRSF5_RNA
0.555016	0.458108	0.649417	8.69794e-07	gbm	CD11b_Protein	CD11b_Pep2	SRSF1_RNA	TRA2A_RNA
0.596105	0.531454	0.656258	1.12211e-07	gbm	CD11b_Protein	CD11b_Pep2	SRSF2_RNA	SRSF3_RNA
0.576422	0.491983	0.656996	4.88494e-07	gbm	CD11b_Protein	CD11b_Pep2	SRSF2_RNA	SRSF5_RNA
0.507425	0.411473	0.600432	1.37347e-07	gbm	CD11b_Protein	CD11b_Pep2	SRSF2_RNA	TRA2A_RNA
0.580809	0.502534	0.656607	3.2888e-07	gbm	CD11b_Protein	CD11b_Pep2	SRSF3_RNA	SRSF5_RNA
0.492902	0.43529	0.548681	8.70548e-10	gbm	CD11b_Protein	CD11b_Pep2	SRSF3_RNA	TRA2A_RNA
0.503012	0.444722	0.558849	1.31906e-09	gbm	CD11b_Protein	CD11b_Pep2	SRSF5_RNA	TRA2A_RNA
0.59061	0.500496	0.678671	1.78817e-06	gbm	CD11b_Protein	CD11b_Pep3	SRSF1_Protein	SRSF1_Pep1
0.600526	0.498268	0.7022	9.27526e-06	gbm	CD11b_Protein	CD11b_Pep3	SRSF1_Protein	SRSF1_Pep2
0.576393	0.4779	0.672695	2.32695e-06	gbm	CD11b_Protein	CD11b_Pep3	SRSF1_Protein	SRSF3_Pep2
0.609769	0.530478	0.686572	1.24859e-06	gbm	CD11b_Protein	CD11b_Pep3	SRSF1_Protein	TRA2A_Protein
0.609769	0.530478	0.686572	1.24859e-06	gbm	CD11b_Protein	CD11b_Pep3	SRSF1_Protein	TRA2A_Pep1
0.567924	0.482	0.651759	4.66381e-07	gbm	CD11b_Protein	CD11b_Pep3	SRSF1_Protein	TRA2A_Pep2
0.597023	0.500815	0.691319	4.24338e-06	gbm	CD11b_Protein	CD11b_Pep3	SRSF1_Protein	CD209_Pep1
0.593896	0.496358	0.689527	4.25824e-06	gbm	CD11b_Protein	CD11b_Pep3	SRSF1_Protein	SRSF1_RNA
0.587356	0.503156	0.668145	7.67346e-07	gbm	CD11b_Protein	CD11b_Pep3	SRSF1_Protein	SRSF2_RNA
0.582936	0.494046	0.668922	1.09152e-06	gbm	CD11b_Protein	CD11b_Pep3	SRSF1_Protein	SRSF3_RNA
0.577266	0.474409	0.678269	3.72081e-06	gbm	CD11b_Protein	CD11b_Pep3	SRSF1_Protein	SRSF5_RNA
0.589729	0.491498	0.686053	3.86491e-06	gbm	CD11b_Protein	CD11b_Pep3	SRSF1_Protein	TRA2A_RNA
0.652459	0.560471	0.740932	2.57514e-05	gbm	CD11b_Protein	CD11b_Pep3	SRSF1_Pep1	SRSF1_Pep2
0.635157	0.525235	0.742963	6.12926e-05	gbm	CD11b_Protein	CD11b_Pep3	SRSF1_Pep1	SRSF3_Pep2
0.652132	0.59793	0.703856	5.76286e-07	gbm	CD11b_Protein	CD11b_Pep3	SRSF1_Pep1	TRA2A_Protein
0.654299	0.599917	0.706036	6.48356e-07	gbm	CD11b_Protein	CD11b_Pep3	SRSF1_Pep1	TRA2A_Pep1
0.54369	0.459326	0.62609	1.54997e-07	gbm	CD11b_Protein	CD11b_Pep3	SRSF1_Pep1	TRA2A_Pep2
0.645499	0.554151	0.734837	1.98856e-05	gbm	CD11b_Protein	CD11b_Pep3	SRSF1_Pep1	CD209_Pep1
0.6115	0.51094	0.709213	1.05853e-05	gbm	CD11b_Protein	CD11b_Pep3	SRSF1_Pep1	SRSF1_RNA
0.599136	0.513976	0.681305	1.42382e-06	gbm	CD11b_Protein	CD11b_Pep3	SRSF1_Pep1	SRSF2_RNA
0.589326	0.481796	0.695075	8.95004e-06	gbm	CD11b_Protein	CD11b_Pep3	SRSF1_Pep1	SRSF3_RNA
0.647737	0.550663	0.742449	3.5305e-05	gbm	CD11b_Protein	CD11b_Pep3	SRSF1_Pep1	SRSF5_RNA
0.640334	0.54542	0.733067	2.1693e-05	gbm	CD11b_Protein	CD11b_Pep3	SRSF1_Pep1	TRA2A_RNA
0.692	0.567991	0.81564	0.0014583	gbm	CD11b_Protein	CD11b_Pep3	SRSF1_Pep2	SRSF3_Pep2
0.664369	0.610963	0.715695	1.0305e-06	gbm	CD11b_Protein	CD11b_Pep3	SRSF1_Pep2	TRA2A_Protein
0.666536	0.614427	0.716398	9.90332e-07	gbm	CD11b_Protein	CD11b_Pep3	SRSF1_Pep2	TRA2A_Pep1
0.529322	0.447307	0.60754	5.99182e-08	gbm	CD11b_Protein	CD11b_Pep3	SRSF1_Pep2	TRA2A_Pep2
0.378539	0.281346	0.472821	2.64819e-09	gbm	CD11b_Protein	CD11b_Pep3	SRSF1_Pep2	CD209_Pep1
0.418125	0.313414	0.51992	1.97566e-08	gbm	CD11b_Protein	CD11b_Pep3	SRSF1_Pep2	SRSF1_RNA
0.364094	0.247928	0.476817	1.36488e-08	gbm	CD11b_Protein	CD11b_Pep3	SRSF1_Pep2	SRSF2_RNA
0.408607	0.337007	0.478554	3.05186e-10	gbm	CD11b_Protein	CD11b_Pep3	SRSF1_Pep2	SRSF3_RNA
0.400658	0.286151	0.511893	3.23936e-08	gbm	CD11b_Protein	CD11b_Pep3	SRSF1_Pep2	SRSF5_RNA
0.44313	0.325668	0.557622	1.54572e-07	gbm	CD11b_Protein	CD11b_Pep3	SRSF1_Pep2	TRA2A_RNA
0.679216	0.59022	0.764245	6.33539e-05	gbm	CD11b_Protein	CD11b_Pep3	SRSF3_Pep2	TRA2A_Protein
0.677133	0.589291	0.761007	5.21748e-05	gbm	CD11b_Protein	CD11b_Pep3	SRSF3_Pep2	TRA2A_Pep1
0.620253	0.50856	0.729281	3.84972e-05	gbm	CD11b_Protein	CD11b_Pep3	SRSF3_Pep2	TRA2A_Pep2
0.664064	0.549426	0.775957	0.000255864	gbm	CD11b_Protein	CD11b_Pep3	SRSF3_Pep2	CD209_Pep1
0.665108	0.550368	0.777098	0.000268188	gbm	CD11b_Protein	CD11b_Pep3	SRSF3_Pep2	SRSF1_RNA
0.654401	0.549568	0.754981	7.80898e-05	gbm	CD11b_Protein	CD11b_Pep3	SRSF3_Pep2	SRSF2_RNA
0.650688	0.534795	0.763504	0.000164059	gbm	CD11b_Protein	CD11b_Pep3	SRSF3_Pep2	SRSF3_RNA
0.658691	0.543764	0.771202	0.000215927	gbm	CD11b_Protein	CD11b_Pep3	SRSF3_Pep2	SRSF5_RNA
0.665898	0.545019	0.784531	0.000423748	gbm	CD11b_Protein	CD11b_Pep3	SRSF3_Pep2	TRA2A_RNA
0.715619	0.647327	0.783413	7.91807e-05	gbm	CD11b_Protein	CD11b_Pep3	TRA2A_Protein	TRA2A_Pep1
0.577561	0.530499	0.62371	7.91836e-09	gbm	CD11b_Protein	CD11b_Pep3	TRA2A_Protein	TRA2A_Pep2
0.707286	0.651561	0.762512	1.55041e-05	gbm	CD11b_Protein	CD11b_Pep3	TRA2A_Protein	CD209_Pep1
0.706256	0.649615	0.762417	1.6022e-05	gbm	CD11b_Protein	CD11b_Pep3	TRA2A_Protein	SRSF1_RNA
0.705202	0.650425	0.759481	1.25604e-05	gbm	CD11b_Protein	CD11b_Pep3	TRA2A_Protein	SRSF2_RNA
0.62022	0.544347	0.695661	1.60052e-06	gbm	CD11b_Protein	CD11b_Pep3	TRA2A_Protein	SRSF3_RNA
0.68559	0.629425	0.741196	4.856e-06	gbm	CD11b_Protein	CD11b_Pep3	TRA2A_Protein	SRSF5_RNA
0.704089	0.646949	0.760916	1.50973e-05	gbm	CD11b_Protein	CD11b_Pep3	TRA2A_Protein	TRA2A_RNA
0.577395	0.532253	0.621956	6.41458e-09	gbm	CD11b_Protein	CD11b_Pep3	TRA2A_Pep1	TRA2A_Pep2
0.707286	0.651561	0.762512	1.55041e-05	gbm	CD11b_Protein	CD11b_Pep3	TRA2A_Pep1	CD209_Pep1
0.706256	0.649615	0.762417	1.6022e-05	gbm	CD11b_Protein	CD11b_Pep3	TRA2A_Pep1	SRSF1_RNA
0.705202	0.650425	0.759481	1.25604e-05	gbm	CD11b_Protein	CD11b_Pep3	TRA2A_Pep1	SRSF2_RNA
0.62022	0.544347	0.695661	1.60052e-06	gbm	CD11b_Protein	CD11b_Pep3	TRA2A_Pep1	SRSF3_RNA
0.68559	0.629425	0.741196	4.856e-06	gbm	CD11b_Protein	CD11b_Pep3	TRA2A_Pep1	SRSF5_RNA
0.704089	0.646949	0.760916	1.50973e-05	gbm	CD11b_Protein	CD11b_Pep3	TRA2A_Pep1	TRA2A_RNA
0.532172	0.457693	0.603319	2.84093e-08	gbm	CD11b_Protein	CD11b_Pep3	TRA2A_Pep2	CD209_Pep1
0.534672	0.457801	0.607293	3.87282e-08	gbm	CD11b_Protein	CD11b_Pep3	TRA2A_Pep2	SRSF1_RNA
0.524172	0.447006	0.597339	2.74378e-08	gbm	CD11b_Protein	CD11b_Pep3	TRA2A_Pep2	SRSF2_RNA
0.508616	0.426315	0.588608	3.23622e-08	gbm	CD11b_Protein	CD11b_Pep3	TRA2A_Pep2	SRSF3_RNA
0.52718	0.440381	0.610469	9.77014e-08	gbm	CD11b_Protein	CD11b_Pep3	TRA2A_Pep2	SRSF5_RNA
0.505068	0.433438	0.573237	7.13462e-09	gbm	CD11b_Protein	CD11b_Pep3	TRA2A_Pep2	TRA2A_RNA
0.466284	0.394724	0.536399	2.07747e-09	gbm	CD11b_Protein	CD11b_Pep3	CD209_Pep1	SRSF1_RNA
0.400267	0.314144	0.483347	1.33042e-09	gbm	CD11b_Protein	CD11b_Pep3	CD209_Pep1	SRSF2_RNA
0.42098	0.323744	0.514904	9.13928e-09	gbm	CD11b_Protein	CD11b_Pep3	CD209_Pep1	SRSF3_RNA
0.433732	0.337101	0.527738	1.33061e-08	gbm	CD11b_Protein	CD11b_Pep3	CD209_Pep1	SRSF5_RNA
0.500706	0.414166	0.585494	4.15811e-08	gbm	CD11b_Protein	CD11b_Pep3	CD209_Pep1	TRA2A_RNA
0.445641	0.376032	0.513509	7.81396e-10	gbm	CD11b_Protein	CD11b_Pep3	SRSF1_RNA	SRSF2_RNA
0.47172	0.374174	0.568343	5.62331e-08	gbm	CD11b_Protein	CD11b_Pep3	SRSF1_RNA	SRSF3_RNA
0.440944	0.354843	0.524281	4.84954e-09	gbm	CD11b_Protein	CD11b_Pep3	SRSF1_RNA	SRSF5_RNA
0.503779	0.409125	0.596615	1.13976e-07	gbm	CD11b_Protein	CD11b_Pep3	SRSF1_RNA	TRA2A_RNA
0.426407	0.327155	0.523738	1.4964e-08	gbm	CD11b_Protein	CD11b_Pep3	SRSF2_RNA	SRSF3_RNA
0.342676	0.242206	0.43981	1.37031e-09	gbm	CD11b_Protein	CD11b_Pep3	SRSF2_RNA	SRSF5_RNA
0.440564	0.345483	0.533216	1.40358e-08	gbm	CD11b_Protein	CD11b_Pep3	SRSF2_RNA	TRA2A_RNA
0.43645	0.351382	0.520217	4.14259e-09	gbm	CD11b_Protein	CD11b_Pep3	SRSF3_RNA	SRSF5_RNA
0.434537	0.348792	0.518513	4.07921e-09	gbm	CD11b_Protein	CD11b_Pep3	SRSF3_RNA	TRA2A_RNA
0.463871	0.398802	0.526284	7.51476e-10	gbm	CD11b_Protein	CD11b_Pep3	SRSF5_RNA	TRA2A_RNA
0.61756	0.530676	0.7027	4.01933e-06	gbm	CD11b_Protein	SRSF1_Protein	SRSF1_Pep1	SRSF1_Pep2
0.532591	0.43154	0.630875	5.73929e-07	gbm	CD11b_Protein	SRSF1_Protein	SRSF1_Pep1	SRSF3_Pep2
0.626962	0.53542	0.716961	9.49107e-06	gbm	CD11b_Protein	SRSF1_Protein	SRSF1_Pep1	TRA2A_Protein
0.624879	0.532388	0.715826	9.50341e-06	gbm	CD11b_Protein	SRSF1_Protein	SRSF1_Pep1	TRA2A_Pep1
0.546982	0.464992	0.626972	1.34228e-07	gbm	CD11b_Protein	SRSF1_Protein	SRSF1_Pep1	TRA2A_Pep2
0.586498	0.500941	0.669935	9.40988e-07	gbm	CD11b_Protein	SRSF1_Protein	SRSF1_Pep1	CD209_Pep1
0.566844	0.478006	0.653116	5.89444e-07	gbm	CD11b_Protein	SRSF1_Protein	SRSF1_Pep1	SRSF1_RNA
0.558975	0.473731	0.64098	2.80046e-07	gbm	CD11b_Protein	SRSF1_Protein	SRSF1_Pep1	SRSF2_RNA
0.563808	0.478864	0.645838	3.3544e-07	gbm	CD11b_Protein	SRSF1_Protein	SRSF1_Pep1	SRSF3_RNA
0.569674	0.480257	0.657073	7.27868e-07	gbm	CD11b_Protein	SRSF1_Protein	SRSF1_Pep1	SRSF5_RNA
0.575968	0.488247	0.661455	7.68206e-07	gbm	CD11b_Protein	SRSF1_Protein	SRSF1_Pep1	TRA2A_RNA
0.616441	0.521247	0.710556	8.89549e-06	gbm	CD11b_Protein	SRSF1_Protein	SRSF1_Pep2	SRSF3_Pep2
0.61545	0.536339	0.693338	1.72266e-06	gbm	CD11b_Protein	SRSF1_Protein	SRSF1_Pep2	TRA2A_Protein
0.609117	0.529826	0.687351	1.35102e-06	gbm	CD11b_Protein	SRSF1_Protein	SRSF1_Pep2	TRA2A_Pep1
0.58521	0.498687	0.670615	1.06323e-06	gbm	CD11b_Protein	SRSF1_Protein	SRSF1_Pep2	TRA2A_Pep2
0.650426	0.550605	0.749905	5.63104e-05	gbm	CD11b_Protein	SRSF1_Protein	SRSF1_Pep2	CD209_Pep1
0.624723	0.519558	0.728868	2.97501e-05	gbm	CD11b_Protein	SRSF1_Protein	SRSF1_Pep2	SRSF1_RNA
0.622723	0.523381	0.720879	1.6553e-05	gbm	CD11b_Protein	SRSF1_Protein	SRSF1_Pep2	SRSF2_RNA
0.606849	0.497872	0.715138	2.09129e-05	gbm	CD11b_Protein	SRSF1_Protein	SRSF1_Pep2	SRSF3_RNA
0.622556	0.521336	0.722839	1.96691e-05	gbm	CD11b_Protein	SRSF1_Protein	SRSF1_Pep2	SRSF5_RNA
0.623353	0.519204	0.727139	2.69719e-05	gbm	CD11b_Protein	SRSF1_Protein	SRSF1_Pep2	TRA2A_RNA
0.595355	0.5157	0.672353	6.93177e-07	gbm	CD11b_Protein	SRSF1_Protein	SRSF3_Pep2	TRA2A_Protein
0.599521	0.521854	0.674532	6.65945e-07	gbm	CD11b_Protein	SRSF1_Protein	SRSF3_Pep2	TRA2A_Pep1
0.551346	0.457461	0.643134	5.72609e-07	gbm	CD11b_Protein	SRSF1_Protein	SRSF3_Pep2	TRA2A_Pep2
0.55543	0.46345	0.645436	5.52298e-07	gbm	CD11b_Protein	SRSF1_Protein	SRSF3_Pep2	CD209_Pep1
0.559057	0.480019	0.635117	1.42844e-07	gbm	CD11b_Protein	SRSF1_Protein	SRSF3_Pep2	SRSF1_RNA
0.544803	0.445007	0.641047	7.43812e-07	gbm	CD11b_Protein	SRSF1_Protein	SRSF3_Pep2	SRSF2_RNA
0.556453	0.436143	0.674741	8.08651e-06	gbm	CD11b_Protein	SRSF1_Protein	SRSF3_Pep2	SRSF3_RNA
0.52131	0.423642	0.616494	2.77164e-07	gbm	CD11b_Protein	SRSF1_Protein	SRSF3_Pep2	SRSF5_RNA
0.530103	0.413675	0.643298	2.20253e-06	gbm	CD11b_Protein	SRSF1_Protein	SRSF3_Pep2	TRA2A_RNA
0.617198	0.538624	0.693051	1.57095e-06	gbm	CD11b_Protein	SRSF1_Protein	TRA2A_Protein	TRA2A_Pep1
0.58429	0.519586	0.647378	8.49295e-08	gbm	CD11b_Protein	SRSF1_Protein	TRA2A_Protein	TRA2A_Pep2
0.617198	0.538624	0.693051	1.57095e-06	gbm	CD11b_Protein	SRSF1_Protein	TRA2A_Protein	CD209_Pep1
0.600341	0.528926	0.669331	3.49726e-07	gbm	CD11b_Protein	SRSF1_Protein	TRA2A_Protein	SRSF1_RNA
0.588031	0.517004	0.656338	1.91768e-07	gbm	CD11b_Protein	SRSF1_Protein	TRA2A_Protein	SRSF2_RNA
0.594007	0.52416	0.661597	2.24734e-07	gbm	CD11b_Protein	SRSF1_Protein	TRA2A_Protein	SRSF3_RNA
0.606507	0.531318	0.679439	7.07173e-07	gbm	CD11b_Protein	SRSF1_Protein	TRA2A_Protein	SRSF5_RNA
0.602341	0.529723	0.6727	4.42937e-07	gbm	CD11b_Protein	SRSF1_Protein	TRA2A_Protein	TRA2A_RNA
0.58629	0.525886	0.645245	5.61972e-08	gbm	CD11b_Protein	SRSF1_Protein	TRA2A_Pep1	TRA2A_Pep2
0.613031	0.532121	0.691221	1.67683e-06	gbm	CD11b_Protein	SRSF1_Protein	TRA2A_Pep1	CD209_Pep1
0.602341	0.529723	0.6727	4.42937e-07	gbm	CD11b_Protein	SRSF1_Protein	TRA2A_Pep1	SRSF1_RNA
0.590198	0.518456	0.659052	2.25516e-07	gbm	CD11b_Protein	SRSF1_Protein	TRA2A_Pep1	SRSF2_RNA
0.594007	0.52416	0.661597	2.24734e-07	gbm	CD11b_Protein	SRSF1_Protein	TRA2A_Pep1	SRSF3_RNA
0.600341	0.528926	0.669331	3.49726e-07	gbm	CD11b_Protein	SRSF1_Protein	TRA2A_Pep1	SRSF5_RNA
0.604507	0.530747	0.675843	5.46191e-07	gbm	CD11b_Protein	SRSF1_Protein	TRA2A_Pep1	TRA2A_RNA
0.579043	0.494401	0.662402	6.71612e-07	gbm	CD11b_Protein	SRSF1_Protein	TRA2A_Pep2	CD209_Pep1
0.558296	0.462246	0.65289	9.6957e-07	gbm	CD11b_Protein	SRSF1_Protein	TRA2A_Pep2	SRSF1_RNA
0.560543	0.471754	0.647548	4.86071e-07	gbm	CD11b_Protein	SRSF1_Protein	TRA2A_Pep2	SRSF2_RNA
0.553146	0.462386	0.642248	4.55674e-07	gbm	CD11b_Protein	SRSF1_Protein	TRA2A_Pep2	SRSF3_RNA
0.552186	0.457353	0.645198	6.64425e-07	gbm	CD11b_Protein	SRSF1_Protein	TRA2A_Pep2	SRSF5_RNA
0.554272	0.46197	0.644748	5.5254e-07	gbm	CD11b_Protein	SRSF1_Protein	TRA2A_Pep2	TRA2A_RNA
0.550167	0.474013	0.624159	7.66518e-08	gbm	CD11b_Protein	SRSF1_Protein	CD209_Pep1	SRSF1_RNA
0.590793	0.534788	0.644209	3.68195e-08	gbm	CD11b_Protein	SRSF1_Protein	CD209_Pep1	SRSF2_RNA
0.570043	0.468678	0.669078	2.39039e-06	gbm	CD11b_Protein	SRSF1_Protein	CD209_Pep1	SRSF3_RNA
0.535246	0.427321	0.639643	1.17547e-06	gbm	CD11b_Protein	SRSF1_Protein	CD209_Pep1	SRSF5_RNA
0.561067	0.455086	0.664259	2.57537e-06	gbm	CD11b_Protein	SRSF1_Protein	CD209_Pep1	TRA2A_RNA
0.538377	0.44257	0.632515	4.46185e-07	gbm	CD11b_Protein	SRSF1_Protein	SRSF1_RNA	SRSF2_RNA
0.542818	0.46094	0.620991	9.91454e-08	gbm	CD11b_Protein	SRSF1_Protein	SRSF1_RNA	SRSF3_RNA
0.514957	0.428738	0.598643	6.29632e-08	gbm	CD11b_Protein	SRSF1_Protein	SRSF1_RNA	SRSF5_RNA
0.552113	0.457594	0.643001	5.64755e-07	gbm	CD11b_Protein	SRSF1_Protein	SRSF1_RNA	TRA2A_RNA
0.55979	0.466433	0.650574	7.20645e-07	gbm	CD11b_Protein	SRSF1_Protein	SRSF2_RNA	SRSF3_RNA
0.519286	0.432753	0.602876	7.40523e-08	gbm	CD11b_Protein	SRSF1_Protein	SRSF2_RNA	SRSF5_RNA
0.548273	0.458384	0.633878	2.85397e-07	gbm	CD11b_Protein	SRSF1_Protein	SRSF2_RNA	TRA2A_RNA
0.550937	0.43912	0.659604	2.99429e-06	gbm	CD11b_Protein	SRSF1_Protein	SRSF3_RNA	SRSF5_RNA
0.562027	0.455146	0.666282	2.92976e-06	gbm	CD11b_Protein	SRSF1_Protein	SRSF3_RNA	TRA2A_RNA
0.550603	0.443191	0.655363	2.0378e-06	gbm	CD11b_Protein	SRSF1_Protein	SRSF5_RNA	TRA2A_RNA
0.654674	0.555567	0.752086	5.83225e-05	gbm	CD11b_Protein	SRSF1_Pep1	SRSF1_Pep2	SRSF3_Pep2
0.63647	0.559752	0.710996	3.18434e-06	gbm	CD11b_Protein	SRSF1_Pep1	SRSF1_Pep2	TRA2A_Protein
0.638637	0.560878	0.714037	3.86402e-06	gbm	CD11b_Protein	SRSF1_Pep1	SRSF1_Pep2	TRA2A_Pep1
0.556516	0.474389	0.636326	1.92824e-07	gbm	CD11b_Protein	SRSF1_Pep1	SRSF1_Pep2	TRA2A_Pep2
0.669189	0.590287	0.744577	1.64754e-05	gbm	CD11b_Protein	SRSF1_Pep1	SRSF1_Pep2	CD209_Pep1
0.619437	0.537496	0.699282	2.57842e-06	gbm	CD11b_Protein	SRSF1_Pep1	SRSF1_Pep2	SRSF1_RNA
0.636196	0.55239	0.715977	5.64215e-06	gbm	CD11b_Protein	SRSF1_Pep1	SRSF1_Pep2	SRSF2_RNA
0.608846	0.492648	0.721765	3.45891e-05	gbm	CD11b_Protein	SRSF1_Pep1	SRSF1_Pep2	SRSF3_RNA
0.62898	0.522237	0.73329	3.67296e-05	gbm	CD11b_Protein	SRSF1_Pep1	SRSF1_Pep2	SRSF5_RNA
0.64173	0.553927	0.7266	1.14391e-05	gbm	CD11b_Protein	SRSF1_Pep1	SRSF1_Pep2	TRA2A_RNA
0.655327	0.584945	0.723346	3.94307e-06	gbm	CD11b_Protein	SRSF1_Pep1	SRSF3_Pep2	TRA2A_Protein
0.657493	0.585599	0.726859	5.05457e-06	gbm	CD11b_Protein	SRSF1_Pep1	SRSF3_Pep2	TRA2A_Pep1
0.544531	0.457067	0.630518	2.33802e-07	gbm	CD11b_Protein	SRSF1_Pep1	SRSF3_Pep2	TRA2A_Pep2
0.59607	0.482111	0.707089	1.84467e-05	gbm	CD11b_Protein	SRSF1_Pep1	SRSF3_Pep2	CD209_Pep1
0.5641	0.439923	0.684481	1.29648e-05	gbm	CD11b_Protein	SRSF1_Pep1	SRSF3_Pep2	SRSF1_RNA
0.556444	0.458039	0.649997	9.07314e-07	gbm	CD11b_Protein	SRSF1_Pep1	SRSF3_Pep2	SRSF2_RNA
0.562508	0.459502	0.661374	1.87483e-06	gbm	CD11b_Protein	SRSF1_Pep1	SRSF3_Pep2	SRSF3_RNA
0.594854	0.479323	0.707582	2.02154e-05	gbm	CD11b_Protein	SRSF1_Pep1	SRSF3_Pep2	SRSF5_RNA
0.59814	0.491152	0.702003	1.09368e-05	gbm	CD11b_Protein	SRSF1_Pep1	SRSF3_Pep2	TRA2A_RNA
0.684425	0.613237	0.75343	1.82258e-05	gbm	CD11b_Protein	SRSF1_Pep1	TRA2A_Protein	TRA2A_Pep1
0.56519	0.516925	0.612199	5.15509e-09	gbm	CD11b_Protein	SRSF1_Pep1	TRA2A_Protein	TRA2A_Pep2
0.670011	0.592937	0.744563	1.54448e-05	gbm	CD11b_Protein	SRSF1_Pep1	TRA2A_Protein	CD209_Pep1
0.631949	0.538447	0.724138	1.4233e-05	gbm	CD11b_Protein	SRSF1_Pep1	TRA2A_Protein	SRSF1_RNA
0.626115	0.550325	0.69976	1.81429e-06	gbm	CD11b_Protein	SRSF1_Pep1	TRA2A_Protein	SRSF2_RNA
0.64057	0.555615	0.723892	9.0736e-06	gbm	CD11b_Protein	SRSF1_Pep1	TRA2A_Protein	SRSF3_RNA
0.665365	0.591168	0.737999	1.00089e-05	gbm	CD11b_Protein	SRSF1_Pep1	TRA2A_Protein	SRSF5_RNA
0.669651	0.600388	0.736942	7.30636e-06	gbm	CD11b_Protein	SRSF1_Pep1	TRA2A_Protein	TRA2A_RNA
0.569213	0.516192	0.62135	1.1349e-08	gbm	CD11b_Protein	SRSF1_Pep1	TRA2A_Pep1	TRA2A_Pep2
0.669845	0.588355	0.749145	2.37919e-05	gbm	CD11b_Protein	SRSF1_Pep1	TRA2A_Pep1	CD209_Pep1
0.627591	0.536648	0.717518	9.54964e-06	gbm	CD11b_Protein	SRSF1_Pep1	TRA2A_Pep1	SRSF1_RNA
0.623949	0.545341	0.700577	2.24369e-06	gbm	CD11b_Protein	SRSF1_Pep1	TRA2A_Pep1	SRSF2_RNA
0.644737	0.557663	0.730092	1.32493e-05	gbm	CD11b_Protein	SRSF1_Pep1	TRA2A_Pep1	SRSF3_RNA
0.663508	0.595738	0.729177	4.5763e-06	gbm	CD11b_Protein	SRSF1_Pep1	TRA2A_Pep1	SRSF5_RNA
0.667508	0.592143	0.741105	1.22595e-05	gbm	CD11b_Protein	SRSF1_Pep1	TRA2A_Pep1	TRA2A_RNA
0.546152	0.468412	0.621384	7.66966e-08	gbm	CD11b_Protein	SRSF1_Pep1	TRA2A_Pep2	CD209_Pep1
0.530091	0.438079	0.620297	2.18776e-07	gbm	CD11b_Protein	SRSF1_Pep1	TRA2A_Pep2	SRSF1_RNA
0.538729	0.454027	0.621271	1.31408e-07	gbm	CD11b_Protein	SRSF1_Pep1	TRA2A_Pep2	SRSF2_RNA
0.520465	0.426024	0.613814	2.11086e-07	gbm	CD11b_Protein	SRSF1_Pep1	TRA2A_Pep2	SRSF3_RNA
0.542303	0.448174	0.635117	4.43672e-07	gbm	CD11b_Protein	SRSF1_Pep1	TRA2A_Pep2	SRSF5_RNA
0.54273	0.457098	0.626278	1.70614e-07	gbm	CD11b_Protein	SRSF1_Pep1	TRA2A_Pep2	TRA2A_RNA
0.596024	0.496131	0.6929	5.36137e-06	gbm	CD11b_Protein	SRSF1_Pep1	CD209_Pep1	SRSF1_RNA
0.57604	0.496795	0.650696	2.56324e-07	gbm	CD11b_Protein	SRSF1_Pep1	CD209_Pep1	SRSF2_RNA
0.588351	0.497251	0.67558	1.58724e-06	gbm	CD11b_Protein	SRSF1_Pep1	CD209_Pep1	SRSF3_RNA
0.62968	0.520954	0.736784	4.64522e-05	gbm	CD11b_Protein	SRSF1_Pep1	CD209_Pep1	SRSF5_RNA
0.642564	0.542502	0.740193	3.64928e-05	gbm	CD11b_Protein	SRSF1_Pep1	CD209_Pep1	TRA2A_RNA
0.548784	0.463011	0.630272	1.85203e-07	gbm	CD11b_Protein	SRSF1_Pep1	SRSF1_RNA	SRSF2_RNA
0.548858	0.467279	0.626556	1.19347e-07	gbm	CD11b_Protein	SRSF1_Pep1	SRSF1_RNA	SRSF3_RNA
0.590934	0.483876	0.694866	8.38318e-06	gbm	CD11b_Protein	SRSF1_Pep1	SRSF1_RNA	SRSF5_RNA
0.596277	0.499516	0.6896	3.91812e-06	gbm	CD11b_Protein	SRSF1_Pep1	SRSF1_RNA	TRA2A_RNA
0.557191	0.470554	0.639777	2.86623e-07	gbm	CD11b_Protein	SRSF1_Pep1	SRSF2_RNA	SRSF3_RNA
0.56948	0.484779	0.650128	3.7551e-07	gbm	CD11b_Protein	SRSF1_Pep1	SRSF2_RNA	SRSF5_RNA
0.559824	0.475806	0.640308	2.47321e-07	gbm	CD11b_Protein	SRSF1_Pep1	SRSF2_RNA	TRA2A_RNA
0.573721	0.480095	0.663867	1.18582e-06	gbm	CD11b_Protein	SRSF1_Pep1	SRSF3_RNA	SRSF5_RNA
0.570564	0.489709	0.647876	2.66308e-07	gbm	CD11b_Protein	SRSF1_Pep1	SRSF3_RNA	TRA2A_RNA
0.620807	0.521422	0.717652	1.40993e-05	gbm	CD11b_Protein	SRSF1_Pep1	SRSF5_RNA	TRA2A_RNA
0.682566	0.590491	0.772349	0.000105909	gbm	CD11b_Protein	SRSF1_Pep2	SRSF3_Pep2	TRA2A_Protein
0.680399	0.588229	0.770444	9.79103e-05	gbm	CD11b_Protein	SRSF1_Pep2	SRSF3_Pep2	TRA2A_Pep1
0.627602	0.518272	0.734194	4.20982e-05	gbm	CD11b_Protein	SRSF1_Pep2	SRSF3_Pep2	TRA2A_Pep2
0.707655	0.580784	0.834224	0.00297793	gbm	CD11b_Protein	SRSF1_Pep2	SRSF3_Pep2	CD209_Pep1
0.703486	0.5795	0.827005	0.00220341	gbm	CD11b_Protein	SRSF1_Pep2	SRSF3_Pep2	SRSF1_RNA
0.704952	0.58223	0.826528	0.00211343	gbm	CD11b_Protein	SRSF1_Pep2	SRSF3_Pep2	SRSF2_RNA
0.702529	0.56716	0.837262	0.0036632	gbm	CD11b_Protein	SRSF1_Pep2	SRSF3_Pep2	SRSF3_RNA
0.70132	0.573935	0.828404	0.00243805	gbm	CD11b_Protein	SRSF1_Pep2	SRSF3_Pep2	SRSF5_RNA
0.713656	0.594077	0.833176	0.00260316	gbm	CD11b_Protein	SRSF1_Pep2	SRSF3_Pep2	TRA2A_RNA
0.689758	0.630989	0.745796	6.70642e-06	gbm	CD11b_Protein	SRSF1_Pep2	TRA2A_Protein	TRA2A_Pep1
0.575693	0.526836	0.623504	8.9521e-09	gbm	CD11b_Protein	SRSF1_Pep2	TRA2A_Protein	TRA2A_Pep2
0.679258	0.617107	0.738931	5.53705e-06	gbm	CD11b_Protein	SRSF1_Pep2	TRA2A_Protein	CD209_Pep1
0.672893	0.615814	0.727681	2.36126e-06	gbm	CD11b_Protein	SRSF1_Pep2	TRA2A_Protein	SRSF1_RNA
0.677258	0.613822	0.738049	5.62384e-06	gbm	CD11b_Protein	SRSF1_Pep2	TRA2A_Protein	SRSF2_RNA
0.599606	0.525277	0.673278	5.39086e-07	gbm	CD11b_Protein	SRSF1_Pep2	TRA2A_Protein	SRSF3_RNA
0.66656	0.598482	0.732598	5.52272e-06	gbm	CD11b_Protein	SRSF1_Pep2	TRA2A_Protein	SRSF5_RNA
0.67075	0.593787	0.745712	1.64352e-05	gbm	CD11b_Protein	SRSF1_Pep2	TRA2A_Protein	TRA2A_RNA
0.574283	0.526129	0.622	8.12049e-09	gbm	CD11b_Protein	SRSF1_Pep2	TRA2A_Pep1	TRA2A_Pep2
0.679258	0.617107	0.738931	5.53705e-06	gbm	CD11b_Protein	SRSF1_Pep2	TRA2A_Pep1	CD209_Pep1
0.672726	0.617836	0.725659	1.90276e-06	gbm	CD11b_Protein	SRSF1_Pep2	TRA2A_Pep1	SRSF1_RNA
0.681424	0.620045	0.74016	5.6555e-06	gbm	CD11b_Protein	SRSF1_Pep2	TRA2A_Pep1	SRSF2_RNA
0.59744	0.522458	0.67193	5.34704e-07	gbm	CD11b_Protein	SRSF1_Pep2	TRA2A_Pep1	SRSF3_RNA
0.664393	0.597178	0.729736	4.59414e-06	gbm	CD11b_Protein	SRSF1_Pep2	TRA2A_Pep1	SRSF5_RNA
0.67075	0.593787	0.745712	1.64352e-05	gbm	CD11b_Protein	SRSF1_Pep2	TRA2A_Pep1	TRA2A_RNA
0.559512	0.483478	0.631531	9.48558e-08	gbm	CD11b_Protein	SRSF1_Pep2	TRA2A_Pep2	CD209_Pep1
0.556305	0.474762	0.633996	1.59345e-07	gbm	CD11b_Protein	SRSF1_Pep2	TRA2A_Pep2	SRSF1_RNA
0.556305	0.47841	0.630348	1.04923e-07	gbm	CD11b_Protein	SRSF1_Pep2	TRA2A_Pep2	SRSF2_RNA
0.522292	0.426384	0.61592	2.41972e-07	gbm	CD11b_Protein	SRSF1_Pep2	TRA2A_Pep2	SRSF3_RNA
0.549832	0.464428	0.632	2.00153e-07	gbm	CD11b_Protein	SRSF1_Pep2	TRA2A_Pep2	SRSF5_RNA
0.534639	0.463234	0.603687	2.32967e-08	gbm	CD11b_Protein	SRSF1_Pep2	TRA2A_Pep2	TRA2A_RNA
0.465288	0.381193	0.547888	9.37823e-09	gbm	CD11b_Protein	SRSF1_Pep2	CD209_Pep1	SRSF1_RNA
0.387565	0.291483	0.47918	2.7013e-09	gbm	CD11b_Protein	SRSF1_Pep2	CD209_Pep1	SRSF2_RNA
0.48684	0.389042	0.582726	8.90954e-08	gbm	CD11b_Protein	SRSF1_Pep2	CD209_Pep1	SRSF3_RNA
0.386502	0.281261	0.488084	7.85174e-09	gbm	CD11b_Protein	SRSF1_Pep2	CD209_Pep1	SRSF5_RNA
0.487545	0.376615	0.595537	3.2801e-07	gbm	CD11b_Protein	SRSF1_Pep2	CD209_Pep1	TRA2A_RNA
0.471631	0.403716	0.537865	1.54297e-09	gbm	CD11b_Protein	SRSF1_Pep2	SRSF1_RNA	SRSF2_RNA
0.451365	0.352551	0.547789	3.01158e-08	gbm	CD11b_Protein	SRSF1_Pep2	SRSF1_RNA	SRSF3_RNA
0.445831	0.355747	0.533921	9.64498e-09	gbm	CD11b_Protein	SRSF1_Pep2	SRSF1_RNA	SRSF5_RNA
0.47132	0.391088	0.550324	7.38203e-09	gbm	CD11b_Protein	SRSF1_Pep2	SRSF1_RNA	TRA2A_RNA
0.498102	0.410822	0.583353	4.04424e-08	gbm	CD11b_Protein	SRSF1_Pep2	SRSF2_RNA	SRSF3_RNA
0.410345	0.3122	0.506465	8.04646e-09	gbm	CD11b_Protein	SRSF1_Pep2	SRSF2_RNA	SRSF5_RNA
0.497209	0.385444	0.607541	5.37174e-07	gbm	CD11b_Protein	SRSF1_Pep2	SRSF2_RNA	TRA2A_RNA
0.472378	0.391693	0.550526	7.30368e-09	gbm	CD11b_Protein	SRSF1_Pep2	SRSF3_RNA	SRSF5_RNA
0.450349	0.379391	0.519078	1.04706e-09	gbm	CD11b_Protein	SRSF1_Pep2	SRSF3_RNA	TRA2A_RNA
0.461695	0.359996	0.560753	5.63272e-08	gbm	CD11b_Protein	SRSF1_Pep2	SRSF5_RNA	TRA2A_RNA
0.678169	0.587807	0.764701	6.84288e-05	gbm	CD11b_Protein	SRSF3_Pep2	TRA2A_Protein	TRA2A_Pep1
0.631235	0.572676	0.687741	3.44117e-07	gbm	CD11b_Protein	SRSF3_Pep2	TRA2A_Protein	TRA2A_Pep2
0.680502	0.588098	0.768577	8.72264e-05	gbm	CD11b_Protein	SRSF3_Pep2	TRA2A_Protein	CD209_Pep1
0.670865	0.577402	0.760566	6.43647e-05	gbm	CD11b_Protein	SRSF3_Pep2	TRA2A_Protein	SRSF1_RNA
0.650835	0.56906	0.729282	9.37673e-06	gbm	CD11b_Protein	SRSF3_Pep2	TRA2A_Protein	SRSF2_RNA
0.661145	0.574275	0.744815	2.43856e-05	gbm	CD11b_Protein	SRSF3_Pep2	TRA2A_Protein	SRSF3_RNA
0.668532	0.576114	0.757687	5.49235e-05	gbm	CD11b_Protein	SRSF3_Pep2	TRA2A_Protein	SRSF5_RNA
0.668699	0.575168	0.758633	5.94812e-05	gbm	CD11b_Protein	SRSF3_Pep2	TRA2A_Protein	TRA2A_RNA
0.632108	0.575465	0.687035	2.96449e-07	gbm	CD11b_Protein	SRSF3_Pep2	TRA2A_Pep1	TRA2A_Pep2
0.676169	0.588011	0.760331	5.12172e-05	gbm	CD11b_Protein	SRSF3_Pep2	TRA2A_Pep1	CD209_Pep1
0.673008	0.582957	0.759092	5.23494e-05	gbm	CD11b_Protein	SRSF3_Pep2	TRA2A_Pep1	SRSF1_RNA
0.653002	0.571672	0.730837	9.79674e-06	gbm	CD11b_Protein	SRSF3_Pep2	TRA2A_Pep1	SRSF2_RNA
0.661145	0.574275	0.744815	2.43856e-05	gbm	CD11b_Protein	SRSF3_Pep2	TRA2A_Pep1	SRSF3_RNA
0.670865	0.577402	0.760566	6.43647e-05	gbm	CD11b_Protein	SRSF3_Pep2	TRA2A_Pep1	SRSF5_RNA
0.671008	0.581532	0.75635	4.50304e-05	gbm	CD11b_Protein	SRSF3_Pep2	TRA2A_Pep1	TRA2A_RNA
0.627602	0.516459	0.736007	4.85857e-05	gbm	CD11b_Protein	SRSF3_Pep2	TRA2A_Pep2	CD209_Pep1
0.602935	0.491569	0.710897	1.86838e-05	gbm	CD11b_Protein	SRSF3_Pep2	TRA2A_Pep2	SRSF1_RNA
0.613269	0.507715	0.715584	1.71456e-05	gbm	CD11b_Protein	SRSF3_Pep2	TRA2A_Pep2	SRSF2_RNA
0.600602	0.485875	0.712425	2.3234e-05	gbm	CD11b_Protein	SRSF3_Pep2	TRA2A_Pep2	SRSF3_RNA
0.600769	0.487521	0.710779	2.03285e-05	gbm	CD11b_Protein	SRSF3_Pep2	TRA2A_Pep2	SRSF5_RNA
0.596379	0.479909	0.710143	2.31712e-05	gbm	CD11b_Protein	SRSF3_Pep2	TRA2A_Pep2	TRA2A_RNA
0.561649	0.45005	0.669465	4.12256e-06	gbm	CD11b_Protein	SRSF3_Pep2	CD209_Pep1	SRSF1_RNA
0.599148	0.504269	0.690034	3.52828e-06	gbm	CD11b_Protein	SRSF3_Pep2	CD209_Pep1	SRSF2_RNA
0.524346	0.411654	0.630948	1.07532e-06	gbm	CD11b_Protein	SRSF3_Pep2	CD209_Pep1	SRSF3_RNA
0.564021	0.474899	0.648273	4.60378e-07	gbm	CD11b_Protein	SRSF3_Pep2	CD209_Pep1	SRSF5_RNA
0.584085	0.501853	0.6629	5.42453e-07	gbm	CD11b_Protein	SRSF3_Pep2	CD209_Pep1	TRA2A_RNA
0.539109	0.437687	0.637908	7.59147e-07	gbm	CD11b_Protein	SRSF3_Pep2	SRSF1_RNA	SRSF2_RNA
0.539569	0.447608	0.627987	2.71911e-07	gbm	CD11b_Protein	SRSF3_Pep2	SRSF1_RNA	SRSF3_RNA
0.564419	0.45629	0.669305	3.44413e-06	gbm	CD11b_Protein	SRSF3_Pep2	SRSF1_RNA	SRSF5_RNA
0.564822	0.446855	0.678655	7.83886e-06	gbm	CD11b_Protein	SRSF3_Pep2	SRSF1_RNA	TRA2A_RNA
0.58572	0.485304	0.682043	3.51938e-06	gbm	CD11b_Protein	SRSF3_Pep2	SRSF2_RNA	SRSF3_RNA
0.550053	0.445109	0.65149	1.49591e-06	gbm	CD11b_Protein	SRSF3_Pep2	SRSF2_RNA	SRSF5_RNA
0.541879	0.45721	0.622212	1.25241e-07	gbm	CD11b_Protein	SRSF3_Pep2	SRSF2_RNA	TRA2A_RNA
0.54641	0.438052	0.650554	1.73432e-06	gbm	CD11b_Protein	SRSF3_Pep2	SRSF3_RNA	SRSF5_RNA
0.554529	0.448158	0.657029	1.96546e-06	gbm	CD11b_Protein	SRSF3_Pep2	SRSF3_RNA	TRA2A_RNA
0.574839	0.484767	0.661576	8.68173e-07	gbm	CD11b_Protein	SRSF3_Pep2	SRSF5_RNA	TRA2A_RNA
0.592953	0.544903	0.640727	1.89277e-08	gbm	CD11b_Protein	TRA2A_Protein	TRA2A_Pep1	TRA2A_Pep2
0.721214	0.651954	0.789416	0.000111564	gbm	CD11b_Protein	TRA2A_Protein	TRA2A_Pep1	CD209_Pep1
0.71381	0.651364	0.775465	4.13863e-05	gbm	CD11b_Protein	TRA2A_Protein	TRA2A_Pep1	SRSF1_RNA
0.719131	0.650395	0.786807	9.53999e-05	gbm	CD11b_Protein	TRA2A_Protein	TRA2A_Pep1	SRSF2_RNA
0.634063	0.542735	0.724655	1.32572e-05	gbm	CD11b_Protein	TRA2A_Protein	TRA2A_Pep1	SRSF3_RNA
0.708018	0.634327	0.780256	8.01319e-05	gbm	CD11b_Protein	TRA2A_Protein	TRA2A_Pep1	SRSF5_RNA
0.718	0.644881	0.790366	0.000133751	gbm	CD11b_Protein	TRA2A_Protein	TRA2A_Pep1	TRA2A_RNA
0.58161	0.526975	0.635865	2.4846e-08	gbm	CD11b_Protein	TRA2A_Protein	TRA2A_Pep2	CD209_Pep1
0.57803	0.528745	0.625762	1.00326e-08	gbm	CD11b_Protein	TRA2A_Protein	TRA2A_Pep2	SRSF1_RNA
0.57907	0.529655	0.626935	1.06792e-08	gbm	CD11b_Protein	TRA2A_Protein	TRA2A_Pep2	SRSF2_RNA
0.540809	0.48668	0.59287	3.55754e-09	gbm	CD11b_Protein	TRA2A_Protein	TRA2A_Pep2	SRSF3_RNA
0.568007	0.516546	0.619296	9.43366e-09	gbm	CD11b_Protein	TRA2A_Protein	TRA2A_Pep2	SRSF5_RNA
0.56415	0.507271	0.620152	1.46825e-08	gbm	CD11b_Protein	TRA2A_Protein	TRA2A_Pep2	TRA2A_RNA
0.711643	0.653882	0.768694	2.37395e-05	gbm	CD11b_Protein	TRA2A_Protein	CD209_Pep1	SRSF1_RNA
0.719048	0.649497	0.787706	0.00010315	gbm	CD11b_Protein	TRA2A_Protein	CD209_Pep1	SRSF2_RNA
0.633896	0.547441	0.719863	8.47696e-06	gbm	CD11b_Protein	TRA2A_Protein	CD209_Pep1	SRSF3_RNA
0.697351	0.625622	0.768128	4.03761e-05	gbm	CD11b_Protein	TRA2A_Protein	CD209_Pep1	SRSF5_RNA
0.713667	0.639806	0.787107	0.000116552	gbm	CD11b_Protein	TRA2A_Protein	CD209_Pep1	TRA2A_RNA
0.705393	0.649834	0.760242	1.34882e-05	gbm	CD11b_Protein	TRA2A_Protein	SRSF1_RNA	SRSF2_RNA
0.624553	0.536102	0.712495	6.86632e-06	gbm	CD11b_Protein	TRA2A_Protein	SRSF1_RNA	SRSF3_RNA
0.691018	0.629566	0.751599	1.08674e-05	gbm	CD11b_Protein	TRA2A_Protein	SRSF1_RNA	SRSF5_RNA
0.707476	0.646407	0.767921	2.59987e-05	gbm	CD11b_Protein	TRA2A_Protein	SRSF1_RNA	TRA2A_RNA
0.630936	0.545939	0.715116	6.32727e-06	gbm	CD11b_Protein	TRA2A_Protein	SRSF2_RNA	SRSF3_RNA
0.699494	0.632904	0.764842	2.73369e-05	gbm	CD11b_Protein	TRA2A_Protein	SRSF2_RNA	SRSF5_RNA
0.713667	0.639806	0.787107	0.000116552	gbm	CD11b_Protein	TRA2A_Protein	SRSF2_RNA	TRA2A_RNA
0.62872	0.537043	0.719972	1.11587e-05	gbm	CD11b_Protein	TRA2A_Protein	SRSF3_RNA	SRSF5_RNA
0.624886	0.527512	0.721255	1.53627e-05	gbm	CD11b_Protein	TRA2A_Protein	SRSF3_RNA	TRA2A_RNA
0.695375	0.617024	0.77273	6.60682e-05	gbm	CD11b_Protein	TRA2A_Protein	SRSF5_RNA	TRA2A_RNA
0.58361	0.526928	0.640079	3.52838e-08	gbm	CD11b_Protein	TRA2A_Pep1	TRA2A_Pep2	CD209_Pep1
0.573863	0.526543	0.619631	6.56916e-09	gbm	CD11b_Protein	TRA2A_Pep1	TRA2A_Pep2	SRSF1_RNA
0.575777	0.521743	0.628597	1.66542e-08	gbm	CD11b_Protein	TRA2A_Pep1	TRA2A_Pep2	SRSF2_RNA
0.542642	0.486358	0.597358	5.24023e-09	gbm	CD11b_Protein	TRA2A_Pep1	TRA2A_Pep2	SRSF3_RNA
0.577443	0.529514	0.624993	9.14054e-09	gbm	CD11b_Protein	TRA2A_Pep1	TRA2A_Pep2	SRSF5_RNA
0.566237	0.520438	0.611153	4.12392e-09	gbm	CD11b_Protein	TRA2A_Pep1	TRA2A_Pep2	TRA2A_RNA
0.709476	0.652625	0.765785	1.95019e-05	gbm	CD11b_Protein	TRA2A_Pep1	CD209_Pep1	SRSF1_RNA
0.716964	0.647972	0.785064	8.79733e-05	gbm	CD11b_Protein	TRA2A_Pep1	CD209_Pep1	SRSF2_RNA
0.627896	0.539435	0.715454	7.70991e-06	gbm	CD11b_Protein	TRA2A_Pep1	CD209_Pep1	SRSF3_RNA
0.697351	0.625622	0.768128	4.03761e-05	gbm	CD11b_Protein	TRA2A_Pep1	CD209_Pep1	SRSF5_RNA
0.713667	0.639806	0.787107	0.000116552	gbm	CD11b_Protein	TRA2A_Pep1	CD209_Pep1	TRA2A_RNA
0.705393	0.649834	0.760242	1.34882e-05	gbm	CD11b_Protein	TRA2A_Pep1	SRSF1_RNA	SRSF2_RNA
0.622553	0.536311	0.708119	5.03066e-06	gbm	CD11b_Protein	TRA2A_Pep1	SRSF1_RNA	SRSF3_RNA
0.693018	0.630328	0.755003	1.38463e-05	gbm	CD11b_Protein	TRA2A_Pep1	SRSF1_RNA	SRSF5_RNA
0.713643	0.653727	0.773016	3.29824e-05	gbm	CD11b_Protein	TRA2A_Pep1	SRSF1_RNA	TRA2A_RNA
0.630853	0.542367	0.718687	8.92119e-06	gbm	CD11b_Protein	TRA2A_Pep1	SRSF2_RNA	SRSF3_RNA
0.701744	0.635587	0.766326	2.88325e-05	gbm	CD11b_Protein	TRA2A_Pep1	SRSF2_RNA	SRSF5_RNA
0.715833	0.642494	0.788586	0.000123232	gbm	CD11b_Protein	TRA2A_Pep1	SRSF2_RNA	TRA2A_RNA
0.62472	0.534747	0.713935	7.85956e-06	gbm	CD11b_Protein	TRA2A_Pep1	SRSF3_RNA	SRSF5_RNA
0.62672	0.531012	0.721922	1.47426e-05	gbm	CD11b_Protein	TRA2A_Pep1	SRSF3_RNA	TRA2A_RNA
0.699542	0.61882	0.779267	9.924e-05	gbm	CD11b_Protein	TRA2A_Pep1	SRSF5_RNA	TRA2A_RNA
0.550052	0.480504	0.61567	3.01487e-08	gbm	CD11b_Protein	TRA2A_Pep2	CD209_Pep1	SRSF1_RNA
0.543552	0.47457	0.609188	2.27441e-08	gbm	CD11b_Protein	TRA2A_Pep2	CD209_Pep1	SRSF2_RNA
0.511166	0.428018	0.59137	3.73315e-08	gbm	CD11b_Protein	TRA2A_Pep2	CD209_Pep1	SRSF3_RNA
0.551369	0.469404	0.629107	1.33922e-07	gbm	CD11b_Protein	TRA2A_Pep2	CD209_Pep1	SRSF5_RNA
0.530615	0.466116	0.592302	8.17748e-09	gbm	CD11b_Protein	TRA2A_Pep2	CD209_Pep1	TRA2A_RNA
0.548845	0.477654	0.616436	3.59826e-08	gbm	CD11b_Protein	TRA2A_Pep2	SRSF1_RNA	SRSF2_RNA
0.520316	0.430085	0.608053	1.20204e-07	gbm	CD11b_Protein	TRA2A_Pep2	SRSF1_RNA	SRSF3_RNA
0.543805	0.467066	0.616778	5.64052e-08	gbm	CD11b_Protein	TRA2A_Pep2	SRSF1_RNA	SRSF5_RNA
0.537908	0.473205	0.599712	1.11153e-08	gbm	CD11b_Protein	TRA2A_Pep2	SRSF1_RNA	TRA2A_RNA
0.518126	0.433494	0.600392	5.96876e-08	gbm	CD11b_Protein	TRA2A_Pep2	SRSF2_RNA	SRSF3_RNA
0.539662	0.457833	0.617762	8.72072e-08	gbm	CD11b_Protein	TRA2A_Pep2	SRSF2_RNA	SRSF5_RNA
0.527599	0.457676	0.594577	1.41069e-08	gbm	CD11b_Protein	TRA2A_Pep2	SRSF2_RNA	TRA2A_RNA
0.507792	0.416975	0.596248	8.27836e-08	gbm	CD11b_Protein	TRA2A_Pep2	SRSF3_RNA	SRSF5_RNA
0.507349	0.423263	0.589534	3.92707e-08	gbm	CD11b_Protein	TRA2A_Pep2	SRSF3_RNA	TRA2A_RNA
0.545472	0.468985	0.61877	6.11524e-08	gbm	CD11b_Protein	TRA2A_Pep2	SRSF5_RNA	TRA2A_RNA
0.505272	0.42856	0.579221	1.4197e-08	gbm	CD11b_Protein	CD209_Pep1	SRSF1_RNA	SRSF2_RNA
0.459526	0.370483	0.546949	1.37343e-08	gbm	CD11b_Protein	CD209_Pep1	SRSF1_RNA	SRSF3_RNA
0.466911	0.381862	0.54909	9.99088e-09	gbm	CD11b_Protein	CD209_Pep1	SRSF1_RNA	SRSF5_RNA
0.507276	0.420712	0.591278	4.9567e-08	gbm	CD11b_Protein	CD209_Pep1	SRSF1_RNA	TRA2A_RNA
0.488646	0.389562	0.585821	1.08661e-07	gbm	CD11b_Protein	CD209_Pep1	SRSF2_RNA	SRSF3_RNA
0.476371	0.394299	0.555531	9.6235e-09	gbm	CD11b_Protein	CD209_Pep1	SRSF2_RNA	SRSF5_RNA
0.5105	0.404409	0.61332	4.26366e-07	gbm	CD11b_Protein	CD209_Pep1	SRSF2_RNA	TRA2A_RNA
0.454236	0.368828	0.538103	7.5616e-09	gbm	CD11b_Protein	CD209_Pep1	SRSF3_RNA	SRSF5_RNA
0.428108	0.367953	0.486724	1.27983e-10	gbm	CD11b_Protein	CD209_Pep1	SRSF3_RNA	TRA2A_RNA
0.474361	0.418791	0.526915	3.0652e-10	gbm	CD11b_Protein	CD209_Pep1	SRSF5_RNA	TRA2A_RNA
0.426036	0.328401	0.522194	1.27434e-08	gbm	CD11b_Protein	SRSF1_RNA	SRSF2_RNA	SRSF3_RNA
0.422215	0.337684	0.50394	2.19854e-09	gbm	CD11b_Protein	SRSF1_RNA	SRSF2_RNA	SRSF5_RNA
0.468016	0.402705	0.530246	8.65817e-10	gbm	CD11b_Protein	SRSF1_RNA	SRSF2_RNA	TRA2A_RNA
0.45232	0.362335	0.540514	1.19459e-08	gbm	CD11b_Protein	SRSF1_RNA	SRSF3_RNA	SRSF5_RNA
0.432947	0.359522	0.503616	7.72533e-10	gbm	CD11b_Protein	SRSF1_RNA	SRSF3_RNA	TRA2A_RNA
0.486279	0.394589	0.575564	4.30731e-08	gbm	CD11b_Protein	SRSF1_RNA	SRSF5_RNA	TRA2A_RNA
0.474607	0.394138	0.554246	8.77201e-09	gbm	CD11b_Protein	SRSF2_RNA	SRSF3_RNA	SRSF5_RNA
0.443787	0.391994	0.493635	6.94946e-11	gbm	CD11b_Protein	SRSF2_RNA	SRSF3_RNA	TRA2A_RNA
0.462622	0.369492	0.553	2.23722e-08	gbm	CD11b_Protein	SRSF2_RNA	SRSF5_RNA	TRA2A_RNA
0.435741	0.383643	0.485617	5.36974e-11	gbm	CD11b_Protein	SRSF3_RNA	SRSF5_RNA	TRA2A_RNA
0.598356	0.522782	0.673434	5.93604e-07	gbm	CD11b_Pep1	CD11b_Pep2	CD11b_Pep3	SRSF1_Protein
0.656553	0.542517	0.769643	0.000202386	gbm	CD11b_Pep1	CD11b_Pep2	CD11b_Pep3	SRSF1_Pep1
0.691977	0.635461	0.74715	6.70474e-06	gbm	CD11b_Pep1	CD11b_Pep2	CD11b_Pep3	SRSF1_Pep2
0.702633	0.595098	0.809153	0.00081481	gbm	CD11b_Pep1	CD11b_Pep2	CD11b_Pep3	SRSF3_Pep2
0.733937	0.675046	0.793364	0.000102648	gbm	CD11b_Pep1	CD11b_Pep2	CD11b_Pep3	TRA2A_Protein
0.733937	0.675046	0.793364	0.000102648	gbm	CD11b_Pep1	CD11b_Pep2	CD11b_Pep3	TRA2A_Pep1
0.593273	0.539647	0.645897	3.52892e-08	gbm	CD11b_Pep1	CD11b_Pep2	CD11b_Pep3	TRA2A_Pep2
0.717707	0.65551	0.779226	5.05644e-05	gbm	CD11b_Pep1	CD11b_Pep2	CD11b_Pep3	CD209_Pep1
0.662399	0.614853	0.709552	5.61575e-07	gbm	CD11b_Pep1	CD11b_Pep2	CD11b_Pep3	SRSF1_RNA
0.717707	0.65572	0.778931	4.92939e-05	gbm	CD11b_Pep1	CD11b_Pep2	CD11b_Pep3	SRSF2_RNA
0.662802	0.582977	0.742193	1.65778e-05	gbm	CD11b_Pep1	CD11b_Pep2	CD11b_Pep3	SRSF3_RNA
0.654929	0.611945	0.697834	2.34911e-07	gbm	CD11b_Pep1	CD11b_Pep2	CD11b_Pep3	SRSF5_RNA
0.605932	0.559874	0.652116	2.84277e-08	gbm	CD11b_Pep1	CD11b_Pep2	CD11b_Pep3	TRA2A_RNA
0.618135	0.525088	0.710456	7.99737e-06	gbm	CD11b_Pep1	CD11b_Pep2	SRSF1_Protein	SRSF1_Pep1
0.614433	0.539233	0.690359	1.2584e-06	gbm	CD11b_Pep1	CD11b_Pep2	SRSF1_Protein	SRSF1_Pep2
0.531504	0.427609	0.63319	7.61158e-07	gbm	CD11b_Pep1	CD11b_Pep2	SRSF1_Protein	SRSF3_Pep2
0.597555	0.515435	0.678868	1.13704e-06	gbm	CD11b_Pep1	CD11b_Pep2	SRSF1_Protein	TRA2A_Protein
0.598515	0.516015	0.680371	1.24686e-06	gbm	CD11b_Pep1	CD11b_Pep2	SRSF1_Protein	TRA2A_Pep1
0.572266	0.482587	0.661843	9.49397e-07	gbm	CD11b_Pep1	CD11b_Pep2	SRSF1_Protein	TRA2A_Pep2
0.576111	0.495196	0.655144	3.80566e-07	gbm	CD11b_Pep1	CD11b_Pep2	SRSF1_Protein	CD209_Pep1
0.579674	0.51104	0.647548	1.18736e-07	gbm	CD11b_Pep1	CD11b_Pep2	SRSF1_Protein	SRSF1_RNA
0.560207	0.495534	0.623471	3.09745e-08	gbm	CD11b_Pep1	CD11b_Pep2	SRSF1_Protein	SRSF2_RNA
0.564214	0.497487	0.629852	4.81398e-08	gbm	CD11b_Pep1	CD11b_Pep2	SRSF1_Protein	SRSF3_RNA
0.553044	0.45738	0.647254	7.66305e-07	gbm	CD11b_Pep1	CD11b_Pep2	SRSF1_Protein	SRSF5_RNA
0.561254	0.485447	0.635726	1.22188e-07	gbm	CD11b_Pep1	CD11b_Pep2	SRSF1_Protein	TRA2A_RNA
0.652836	0.544851	0.759018	0.000107791	gbm	CD11b_Pep1	CD11b_Pep2	SRSF1_Pep1	SRSF1_Pep2
0.615725	0.483178	0.745819	0.000148635	gbm	CD11b_Pep1	CD11b_Pep2	SRSF1_Pep1	SRSF3_Pep2
0.657582	0.56318	0.751615	4.85315e-05	gbm	CD11b_Pep1	CD11b_Pep2	SRSF1_Pep1	TRA2A_Protein
0.663892	0.575864	0.751347	3.64896e-05	gbm	CD11b_Pep1	CD11b_Pep2	SRSF1_Pep1	TRA2A_Pep1
0.588336	0.487873	0.687382	4.66515e-06	gbm	CD11b_Pep1	CD11b_Pep2	SRSF1_Pep1	TRA2A_Pep2
0.669839	0.558875	0.78058	0.000285607	gbm	CD11b_Pep1	CD11b_Pep2	SRSF1_Pep1	CD209_Pep1
0.621251	0.51508	0.726119	2.77475e-05	gbm	CD11b_Pep1	CD11b_Pep2	SRSF1_Pep1	SRSF1_RNA
0.590472	0.498829	0.68021	2.09553e-06	gbm	CD11b_Pep1	CD11b_Pep2	SRSF1_Pep1	SRSF2_RNA
0.598727	0.49054	0.704954	1.33288e-05	gbm	CD11b_Pep1	CD11b_Pep2	SRSF1_Pep1	SRSF3_RNA
0.636413	0.521175	0.751317	0.000105929	gbm	CD11b_Pep1	CD11b_Pep2	SRSF1_Pep1	SRSF5_RNA
0.639591	0.538407	0.740292	4.0045e-05	gbm	CD11b_Pep1	CD11b_Pep2	SRSF1_Pep1	TRA2A_RNA
0.724058	0.612264	0.83561	0.00256064	gbm	CD11b_Pep1	CD11b_Pep2	SRSF1_Pep2	SRSF3_Pep2
0.719437	0.662915	0.776328	3.56471e-05	gbm	CD11b_Pep1	CD11b_Pep2	SRSF1_Pep2	TRA2A_Protein
0.719437	0.660989	0.778254	4.26268e-05	gbm	CD11b_Pep1	CD11b_Pep2	SRSF1_Pep2	TRA2A_Pep1
0.5984	0.543511	0.65245	5.25993e-08	gbm	CD11b_Pep1	CD11b_Pep2	SRSF1_Pep2	TRA2A_Pep2
0.703597	0.641526	0.764257	2.18245e-05	gbm	CD11b_Pep1	CD11b_Pep2	SRSF1_Pep2	CD209_Pep1
0.642916	0.60296	0.681904	8.32004e-08	gbm	CD11b_Pep1	CD11b_Pep2	SRSF1_Pep2	SRSF1_RNA
0.68885	0.63642	0.740111	3.75979e-06	gbm	CD11b_Pep1	CD11b_Pep2	SRSF1_Pep2	SRSF2_RNA
0.647195	0.576009	0.715913	2.88198e-06	gbm	CD11b_Pep1	CD11b_Pep2	SRSF1_Pep2	SRSF3_RNA
0.623279	0.568605	0.676803	1.61193e-07	gbm	CD11b_Pep1	CD11b_Pep2	SRSF1_Pep2	SRSF5_RNA
0.589492	0.516874	0.661825	2.96622e-07	gbm	CD11b_Pep1	CD11b_Pep2	SRSF1_Pep2	TRA2A_RNA
0.714582	0.61994	0.807483	0.000557669	gbm	CD11b_Pep1	CD11b_Pep2	SRSF3_Pep2	TRA2A_Protein
0.710249	0.611574	0.807517	0.000618126	gbm	CD11b_Pep1	CD11b_Pep2	SRSF3_Pep2	TRA2A_Pep1
0.647159	0.525165	0.768925	0.00025264	gbm	CD11b_Pep1	CD11b_Pep2	SRSF3_Pep2	TRA2A_Pep2
0.644216	0.52294	0.764772	0.000210973	gbm	CD11b_Pep1	CD11b_Pep2	SRSF3_Pep2	CD209_Pep1
0.628605	0.522728	0.731736	3.30843e-05	gbm	CD11b_Pep1	CD11b_Pep2	SRSF3_Pep2	SRSF1_RNA
0.631942	0.535223	0.725492	1.68197e-05	gbm	CD11b_Pep1	CD11b_Pep2	SRSF3_Pep2	SRSF2_RNA
0.592618	0.497534	0.685927	3.23018e-06	gbm	CD11b_Pep1	CD11b_Pep2	SRSF3_Pep2	SRSF3_RNA
0.650431	0.520604	0.779566	0.000453047	gbm	CD11b_Pep1	CD11b_Pep2	SRSF3_Pep2	SRSF5_RNA
0.632235	0.527229	0.735568	3.79492e-05	gbm	CD11b_Pep1	CD11b_Pep2	SRSF3_Pep2	TRA2A_RNA
0.740104	0.679721	0.801188	0.00016809	gbm	CD11b_Pep1	CD11b_Pep2	TRA2A_Protein	TRA2A_Pep1
0.610226	0.57709	0.643616	8.32167e-09	gbm	CD11b_Pep1	CD11b_Pep2	TRA2A_Protein	TRA2A_Pep2
0.737937	0.675643	0.801101	0.000176522	gbm	CD11b_Pep1	CD11b_Pep2	TRA2A_Protein	CD209_Pep1
0.721169	0.667259	0.77615	3.25478e-05	gbm	CD11b_Pep1	CD11b_Pep2	TRA2A_Protein	SRSF1_RNA
0.737937	0.681351	0.795307	0.000107869	gbm	CD11b_Pep1	CD11b_Pep2	TRA2A_Protein	SRSF2_RNA
0.690032	0.613934	0.767656	4.95512e-05	gbm	CD11b_Pep1	CD11b_Pep2	TRA2A_Protein	SRSF3_RNA
0.713619	0.66492	0.763864	1.32174e-05	gbm	CD11b_Pep1	CD11b_Pep2	TRA2A_Protein	SRSF5_RNA
0.716952	0.661566	0.773596	2.97279e-05	gbm	CD11b_Pep1	CD11b_Pep2	TRA2A_Protein	TRA2A_RNA
0.612306	0.57906	0.645813	9.33928e-09	gbm	CD11b_Pep1	CD11b_Pep2	TRA2A_Pep1	TRA2A_Pep2
0.735937	0.674195	0.798381	0.000148758	gbm	CD11b_Pep1	CD11b_Pep2	TRA2A_Pep1	CD209_Pep1
0.721169	0.667259	0.77615	3.25478e-05	gbm	CD11b_Pep1	CD11b_Pep2	TRA2A_Pep1	SRSF1_RNA
0.73577	0.679751	0.792741	9.15488e-05	gbm	CD11b_Pep1	CD11b_Pep2	TRA2A_Pep1	SRSF2_RNA
0.692032	0.615126	0.770631	5.93905e-05	gbm	CD11b_Pep1	CD11b_Pep2	TRA2A_Pep1	SRSF3_RNA
0.709619	0.654619	0.766002	1.90524e-05	gbm	CD11b_Pep1	CD11b_Pep2	TRA2A_Pep1	SRSF5_RNA
0.716952	0.661566	0.773596	2.97279e-05	gbm	CD11b_Pep1	CD11b_Pep2	TRA2A_Pep1	TRA2A_RNA
0.59744	0.544801	0.649076	3.79423e-08	gbm	CD11b_Pep1	CD11b_Pep2	TRA2A_Pep2	CD209_Pep1
0.598245	0.545956	0.64992	3.90009e-08	gbm	CD11b_Pep1	CD11b_Pep2	TRA2A_Pep2	SRSF1_RNA
0.5984	0.543511	0.65245	5.25993e-08	gbm	CD11b_Pep1	CD11b_Pep2	TRA2A_Pep2	SRSF2_RNA
0.583815	0.516292	0.650672	1.2534e-07	gbm	CD11b_Pep1	CD11b_Pep2	TRA2A_Pep2	SRSF3_RNA
0.583896	0.524899	0.641895	4.43049e-08	gbm	CD11b_Pep1	CD11b_Pep2	TRA2A_Pep2	SRSF5_RNA
0.588073	0.532301	0.642827	3.60797e-08	gbm	CD11b_Pep1	CD11b_Pep2	TRA2A_Pep2	TRA2A_RNA
0.664399	0.617112	0.71146	6.16245e-07	gbm	CD11b_Pep1	CD11b_Pep2	CD209_Pep1	SRSF1_RNA
0.72179	0.661331	0.781654	5.45041e-05	gbm	CD11b_Pep1	CD11b_Pep2	CD209_Pep1	SRSF2_RNA
0.665052	0.584397	0.744939	1.94415e-05	gbm	CD11b_Pep1	CD11b_Pep2	CD209_Pep1	SRSF3_RNA
0.657179	0.6091	0.705016	4.56399e-07	gbm	CD11b_Pep1	CD11b_Pep2	CD209_Pep1	SRSF5_RNA
0.615228	0.563832	0.666907	8.40227e-08	gbm	CD11b_Pep1	CD11b_Pep2	CD209_Pep1	TRA2A_RNA
0.660399	0.613433	0.706805	4.67233e-07	gbm	CD11b_Pep1	CD11b_Pep2	SRSF1_RNA	SRSF2_RNA
0.622235	0.566999	0.676751	1.69498e-07	gbm	CD11b_Pep1	CD11b_Pep2	SRSF1_RNA	SRSF3_RNA
0.656066	0.609573	0.702331	3.61849e-07	gbm	CD11b_Pep1	CD11b_Pep2	SRSF1_RNA	SRSF5_RNA
0.617279	0.565747	0.669075	9.40567e-08	gbm	CD11b_Pep1	CD11b_Pep2	SRSF1_RNA	TRA2A_RNA
0.680029	0.609547	0.748786	1.41118e-05	gbm	CD11b_Pep1	CD11b_Pep2	SRSF2_RNA	SRSF3_RNA
0.661179	0.614479	0.7078	4.92114e-07	gbm	CD11b_Pep1	CD11b_Pep2	SRSF2_RNA	SRSF5_RNA
0.615228	0.564072	0.666667	8.16938e-08	gbm	CD11b_Pep1	CD11b_Pep2	SRSF2_RNA	TRA2A_RNA
0.621002	0.555684	0.68628	5.37028e-07	gbm	CD11b_Pep1	CD11b_Pep2	SRSF3_RNA	SRSF5_RNA
0.587899	0.530074	0.645181	4.76875e-08	gbm	CD11b_Pep1	CD11b_Pep2	SRSF3_RNA	TRA2A_RNA
0.613145	0.563089	0.663484	6.49856e-08	gbm	CD11b_Pep1	CD11b_Pep2	SRSF5_RNA	TRA2A_RNA
0.599227	0.506536	0.691381	3.62772e-06	gbm	CD11b_Pep1	CD11b_Pep3	SRSF1_Protein	SRSF1_Pep1
0.583029	0.514341	0.652708	1.58482e-07	gbm	CD11b_Pep1	CD11b_Pep3	SRSF1_Protein	SRSF1_Pep2
0.547853	0.466319	0.627941	1.37503e-07	gbm	CD11b_Pep1	CD11b_Pep3	SRSF1_Protein	SRSF3_Pep2
0.598626	0.51807	0.678273	9.99599e-07	gbm	CD11b_Pep1	CD11b_Pep3	SRSF1_Protein	TRA2A_Protein
0.596459	0.517335	0.674842	7.92039e-07	gbm	CD11b_Pep1	CD11b_Pep3	SRSF1_Protein	TRA2A_Pep1
0.559067	0.475908	0.641312	2.65676e-07	gbm	CD11b_Pep1	CD11b_Pep3	SRSF1_Protein	TRA2A_Pep2
0.577523	0.506216	0.648333	1.51233e-07	gbm	CD11b_Pep1	CD11b_Pep3	SRSF1_Protein	CD209_Pep1
0.563023	0.493386	0.631996	6.71606e-08	gbm	CD11b_Pep1	CD11b_Pep3	SRSF1_Protein	SRSF1_RNA
0.565436	0.496568	0.632982	6.42234e-08	gbm	CD11b_Pep1	CD11b_Pep3	SRSF1_Protein	SRSF2_RNA
0.555736	0.484061	0.626738	6.35278e-08	gbm	CD11b_Pep1	CD11b_Pep3	SRSF1_Protein	SRSF3_RNA
0.558893	0.468214	0.648963	6.061e-07	gbm	CD11b_Pep1	CD11b_Pep3	SRSF1_Protein	SRSF5_RNA
0.554523	0.482522	0.626194	6.46123e-08	gbm	CD11b_Pep1	CD11b_Pep3	SRSF1_Protein	TRA2A_RNA
0.6381	0.539384	0.735106	2.83585e-05	gbm	CD11b_Pep1	CD11b_Pep3	SRSF1_Pep1	SRSF1_Pep2
0.610841	0.490077	0.730459	5.92673e-05	gbm	CD11b_Pep1	CD11b_Pep3	SRSF1_Pep1	SRSF3_Pep2
0.65652	0.566889	0.745526	3.02104e-05	gbm	CD11b_Pep1	CD11b_Pep3	SRSF1_Pep1	TRA2A_Protein
0.65652	0.566889	0.745526	3.02104e-05	gbm	CD11b_Pep1	CD11b_Pep3	SRSF1_Pep1	TRA2A_Pep1
0.57776	0.48908	0.665044	9.68644e-07	gbm	CD11b_Pep1	CD11b_Pep3	SRSF1_Pep1	TRA2A_Pep2
0.635724	0.529058	0.741435	5.19745e-05	gbm	CD11b_Pep1	CD11b_Pep3	SRSF1_Pep1	CD209_Pep1
0.610811	0.506538	0.713955	1.59242e-05	gbm	CD11b_Pep1	CD11b_Pep3	SRSF1_Pep1	SRSF1_RNA
0.607684	0.520903	0.69334	2.74472e-06	gbm	CD11b_Pep1	CD11b_Pep3	SRSF1_Pep1	SRSF2_RNA
0.601278	0.479371	0.722585	4.72556e-05	gbm	CD11b_Pep1	CD11b_Pep3	SRSF1_Pep1	SRSF3_RNA
0.62342	0.517415	0.72812	2.97802e-05	gbm	CD11b_Pep1	CD11b_Pep3	SRSF1_Pep1	SRSF5_RNA
0.625391	0.523932	0.725813	2.23438e-05	gbm	CD11b_Pep1	CD11b_Pep3	SRSF1_Pep1	TRA2A_RNA
0.685877	0.575931	0.797113	0.000545311	gbm	CD11b_Pep1	CD11b_Pep3	SRSF1_Pep2	SRSF3_Pep2
0.689604	0.641491	0.739249	3.11367e-06	gbm	CD11b_Pep1	CD11b_Pep3	SRSF1_Pep2	TRA2A_Protein
0.687604	0.637653	0.739005	3.34319e-06	gbm	CD11b_Pep1	CD11b_Pep3	SRSF1_Pep2	TRA2A_Pep1
0.577927	0.506739	0.64781	1.42321e-07	gbm	CD11b_Pep1	CD11b_Pep3	SRSF1_Pep2	TRA2A_Pep2
0.467637	0.350544	0.58262	3.33153e-07	gbm	CD11b_Pep1	CD11b_Pep3	SRSF1_Pep2	CD209_Pep1
0.523651	0.438672	0.608862	9.24404e-08	gbm	CD11b_Pep1	CD11b_Pep3	SRSF1_Pep2	SRSF1_RNA
0.455767	0.375765	0.534481	4.21868e-09	gbm	CD11b_Pep1	CD11b_Pep3	SRSF1_Pep2	SRSF2_RNA
0.46857	0.350615	0.585737	4.04089e-07	gbm	CD11b_Pep1	CD11b_Pep3	SRSF1_Pep2	SRSF3_RNA
0.481442	0.395839	0.566746	2.1259e-08	gbm	CD11b_Pep1	CD11b_Pep3	SRSF1_Pep2	SRSF5_RNA
0.575682	0.501942	0.649631	1.95949e-07	gbm	CD11b_Pep1	CD11b_Pep3	SRSF1_Pep2	TRA2A_RNA
0.68838	0.604135	0.771078	7.57331e-05	gbm	CD11b_Pep1	CD11b_Pep3	SRSF3_Pep2	TRA2A_Protein
0.696713	0.612563	0.779316	0.00011134	gbm	CD11b_Pep1	CD11b_Pep3	SRSF3_Pep2	TRA2A_Pep1
0.624475	0.507877	0.740422	7.36431e-05	gbm	CD11b_Pep1	CD11b_Pep3	SRSF3_Pep2	TRA2A_Pep2
0.684853	0.582205	0.786758	0.000285977	gbm	CD11b_Pep1	CD11b_Pep3	SRSF3_Pep2	CD209_Pep1
0.661147	0.551	0.770046	0.0001811	gbm	CD11b_Pep1	CD11b_Pep3	SRSF3_Pep2	SRSF1_RNA
0.65748	0.553225	0.759487	9.53214e-05	gbm	CD11b_Pep1	CD11b_Pep3	SRSF3_Pep2	SRSF2_RNA
0.639027	0.519102	0.758194	0.000158825	gbm	CD11b_Pep1	CD11b_Pep3	SRSF3_Pep2	SRSF3_RNA
0.666107	0.538188	0.793274	0.000702024	gbm	CD11b_Pep1	CD11b_Pep3	SRSF3_Pep2	SRSF5_RNA
0.674853	0.564557	0.783572	0.000309337	gbm	CD11b_Pep1	CD11b_Pep3	SRSF3_Pep2	TRA2A_RNA
0.723104	0.669785	0.777622	3.4815e-05	gbm	CD11b_Pep1	CD11b_Pep3	TRA2A_Protein	TRA2A_Pep1
0.60102	0.564395	0.637561	7.51734e-09	gbm	CD11b_Pep1	CD11b_Pep3	TRA2A_Protein	TRA2A_Pep2
0.710437	0.663025	0.759381	9.65966e-06	gbm	CD11b_Pep1	CD11b_Pep3	TRA2A_Protein	CD209_Pep1
0.706336	0.654033	0.76021	1.23313e-05	gbm	CD11b_Pep1	CD11b_Pep3	TRA2A_Protein	SRSF1_RNA
0.709397	0.664249	0.756074	7.27951e-06	gbm	CD11b_Pep1	CD11b_Pep3	TRA2A_Protein	SRSF2_RNA
0.679366	0.615587	0.745	9.17425e-06	gbm	CD11b_Pep1	CD11b_Pep3	TRA2A_Protein	SRSF3_RNA
0.703119	0.654402	0.753549	7.26857e-06	gbm	CD11b_Pep1	CD11b_Pep3	TRA2A_Protein	SRSF5_RNA
0.706452	0.650724	0.763604	1.71538e-05	gbm	CD11b_Pep1	CD11b_Pep3	TRA2A_Protein	TRA2A_RNA
0.60102	0.566478	0.635478	5.99393e-09	gbm	CD11b_Pep1	CD11b_Pep3	TRA2A_Pep1	TRA2A_Pep2
0.710437	0.663025	0.759381	9.65966e-06	gbm	CD11b_Pep1	CD11b_Pep3	TRA2A_Pep1	CD209_Pep1
0.708502	0.65565	0.76276	1.454e-05	gbm	CD11b_Pep1	CD11b_Pep3	TRA2A_Pep1	SRSF1_RNA
0.70723	0.664915	0.751241	4.91427e-06	gbm	CD11b_Pep1	CD11b_Pep3	TRA2A_Pep1	SRSF2_RNA
0.679342	0.623889	0.736527	3.85818e-06	gbm	CD11b_Pep1	CD11b_Pep3	TRA2A_Pep1	SRSF3_RNA
0.703119	0.654402	0.753549	7.26857e-06	gbm	CD11b_Pep1	CD11b_Pep3	TRA2A_Pep1	SRSF5_RNA
0.706452	0.650724	0.763604	1.71538e-05	gbm	CD11b_Pep1	CD11b_Pep3	TRA2A_Pep1	TRA2A_RNA
0.568633	0.499027	0.636772	7.91275e-08	gbm	CD11b_Pep1	CD11b_Pep3	TRA2A_Pep2	CD209_Pep1
0.571765	0.505562	0.636402	5.96667e-08	gbm	CD11b_Pep1	CD11b_Pep3	TRA2A_Pep2	SRSF1_RNA
0.571673	0.501661	0.640388	9.54984e-08	gbm	CD11b_Pep1	CD11b_Pep3	TRA2A_Pep2	SRSF2_RNA
0.559169	0.479025	0.638194	1.87584e-07	gbm	CD11b_Pep1	CD11b_Pep3	TRA2A_Pep2	SRSF3_RNA
0.563423	0.491889	0.633494	8.01882e-08	gbm	CD11b_Pep1	CD11b_Pep3	TRA2A_Pep2	SRSF5_RNA
0.563513	0.492326	0.633057	7.61537e-08	gbm	CD11b_Pep1	CD11b_Pep3	TRA2A_Pep2	TRA2A_RNA
0.518801	0.460285	0.577173	3.01739e-09	gbm	CD11b_Pep1	CD11b_Pep3	CD209_Pep1	SRSF1_RNA
0.547268	0.500191	0.595174	2.4569e-09	gbm	CD11b_Pep1	CD11b_Pep3	CD209_Pep1	SRSF2_RNA
0.49897	0.392565	0.606329	3.95034e-07	gbm	CD11b_Pep1	CD11b_Pep3	CD209_Pep1	SRSF3_RNA
0.569384	0.497848	0.641523	1.20711e-07	gbm	CD11b_Pep1	CD11b_Pep3	CD209_Pep1	SRSF5_RNA
0.591085	0.543134	0.639646	1.84687e-08	gbm	CD11b_Pep1	CD11b_Pep3	CD209_Pep1	TRA2A_RNA
0.483638	0.423121	0.543758	1.01567e-09	gbm	CD11b_Pep1	CD11b_Pep3	SRSF1_RNA	SRSF2_RNA
0.535687	0.447566	0.626244	2.40026e-07	gbm	CD11b_Pep1	CD11b_Pep3	SRSF1_RNA	SRSF3_RNA
0.553655	0.496503	0.611873	1.14604e-08	gbm	CD11b_Pep1	CD11b_Pep3	SRSF1_RNA	SRSF5_RNA
0.581349	0.517649	0.646297	8.37139e-08	gbm	CD11b_Pep1	CD11b_Pep3	SRSF1_RNA	TRA2A_RNA
0.498977	0.393377	0.605518	3.64573e-07	gbm	CD11b_Pep1	CD11b_Pep3	SRSF2_RNA	SRSF3_RNA
0.548638	0.510564	0.58697	8.4014e-10	gbm	CD11b_Pep1	CD11b_Pep3	SRSF2_RNA	SRSF5_RNA
0.591185	0.540989	0.641834	2.39682e-08	gbm	CD11b_Pep1	CD11b_Pep3	SRSF2_RNA	TRA2A_RNA
0.546223	0.479266	0.614994	3.00168e-08	gbm	CD11b_Pep1	CD11b_Pep3	SRSF3_RNA	SRSF5_RNA
0.563823	0.501917	0.625762	2.89298e-08	gbm	CD11b_Pep1	CD11b_Pep3	SRSF3_RNA	TRA2A_RNA
0.592397	0.550055	0.635192	9.97836e-09	gbm	CD11b_Pep1	CD11b_Pep3	SRSF5_RNA	TRA2A_RNA
0.59177	0.496662	0.684631	3.03195e-06	gbm	CD11b_Pep1	SRSF1_Protein	SRSF1_Pep1	SRSF1_Pep2
0.548066	0.438023	0.655727	2.41782e-06	gbm	CD11b_Pep1	SRSF1_Protein	SRSF1_Pep1	SRSF3_Pep2
0.618619	0.527709	0.708048	6.33295e-06	gbm	CD11b_Pep1	SRSF1_Protein	SRSF1_Pep1	TRA2A_Protein
0.616366	0.5233	0.70829	7.24315e-06	gbm	CD11b_Pep1	SRSF1_Protein	SRSF1_Pep1	TRA2A_Pep1
0.560216	0.477279	0.641939	2.65168e-07	gbm	CD11b_Pep1	SRSF1_Protein	SRSF1_Pep1	TRA2A_Pep2
0.590346	0.497744	0.68155	2.37623e-06	gbm	CD11b_Pep1	SRSF1_Protein	SRSF1_Pep1	CD209_Pep1
0.570425	0.480943	0.658428	7.84497e-07	gbm	CD11b_Pep1	SRSF1_Protein	SRSF1_Pep1	SRSF1_RNA
0.559846	0.482269	0.634525	1.25428e-07	gbm	CD11b_Pep1	SRSF1_Protein	SRSF1_Pep1	SRSF2_RNA
0.560431	0.470812	0.647726	5.08325e-07	gbm	CD11b_Pep1	SRSF1_Protein	SRSF1_Pep1	SRSF3_RNA
0.560921	0.455818	0.664931	2.63461e-06	gbm	CD11b_Pep1	SRSF1_Protein	SRSF1_Pep1	SRSF5_RNA
0.574759	0.488664	0.659125	6.39345e-07	gbm	CD11b_Pep1	SRSF1_Protein	SRSF1_Pep1	TRA2A_RNA
0.571155	0.491986	0.650149	2.91876e-07	gbm	CD11b_Pep1	SRSF1_Protein	SRSF1_Pep2	SRSF3_Pep2
0.56586	0.494864	0.636939	9.40445e-08	gbm	CD11b_Pep1	SRSF1_Protein	SRSF1_Pep2	TRA2A_Protein
0.5814	0.507233	0.65582	2.61949e-07	gbm	CD11b_Pep1	SRSF1_Protein	SRSF1_Pep2	TRA2A_Pep1
0.57164	0.480221	0.662126	1.04478e-06	gbm	CD11b_Pep1	SRSF1_Protein	SRSF1_Pep2	TRA2A_Pep2
0.591433	0.51753	0.666228	4.08075e-07	gbm	CD11b_Pep1	SRSF1_Protein	SRSF1_Pep2	CD209_Pep1
0.565393	0.482986	0.648604	3.56789e-07	gbm	CD11b_Pep1	SRSF1_Protein	SRSF1_Pep2	SRSF1_RNA
0.577266	0.497993	0.656599	3.85352e-07	gbm	CD11b_Pep1	SRSF1_Protein	SRSF1_Pep2	SRSF2_RNA
0.557393	0.460658	0.65435	1.12695e-06	gbm	CD11b_Pep1	SRSF1_Protein	SRSF1_Pep2	SRSF3_RNA
0.573979	0.48975	0.658507	5.89193e-07	gbm	CD11b_Pep1	SRSF1_Protein	SRSF1_Pep2	SRSF5_RNA
0.569646	0.497488	0.642435	1.31464e-07	gbm	CD11b_Pep1	SRSF1_Protein	SRSF1_Pep2	TRA2A_RNA
0.586338	0.506893	0.664535	5.16836e-07	gbm	CD11b_Pep1	SRSF1_Protein	SRSF3_Pep2	TRA2A_Protein
0.585131	0.506191	0.663155	4.76885e-07	gbm	CD11b_Pep1	SRSF1_Protein	SRSF3_Pep2	TRA2A_Pep1
0.533443	0.434829	0.630477	5.01311e-07	gbm	CD11b_Pep1	SRSF1_Protein	SRSF3_Pep2	TRA2A_Pep2
0.528517	0.434967	0.619667	2.33498e-07	gbm	CD11b_Pep1	SRSF1_Protein	SRSF3_Pep2	CD209_Pep1
0.510477	0.443172	0.576216	5.9301e-09	gbm	CD11b_Pep1	SRSF1_Protein	SRSF3_Pep2	SRSF1_RNA
0.496587	0.419848	0.570458	1.0308e-08	gbm	CD11b_Pep1	SRSF1_Protein	SRSF3_Pep2	SRSF2_RNA
0.52416	0.422493	0.623893	4.79857e-07	gbm	CD11b_Pep1	SRSF1_Protein	SRSF3_Pep2	SRSF3_RNA
0.478817	0.372138	0.582752	1.63648e-07	gbm	CD11b_Pep1	SRSF1_Protein	SRSF3_Pep2	SRSF5_RNA
0.520857	0.42459	0.615376	2.47933e-07	gbm	CD11b_Pep1	SRSF1_Protein	SRSF3_Pep2	TRA2A_RNA
0.599555	0.52035	0.67812	9.1773e-07	gbm	CD11b_Pep1	SRSF1_Protein	TRA2A_Protein	TRA2A_Pep1
0.575514	0.503626	0.646799	1.47489e-07	gbm	CD11b_Pep1	SRSF1_Protein	TRA2A_Protein	TRA2A_Pep2
0.598515	0.516921	0.679465	1.13311e-06	gbm	CD11b_Pep1	SRSF1_Protein	TRA2A_Protein	CD209_Pep1
0.586071	0.511423	0.659878	3.09151e-07	gbm	CD11b_Pep1	SRSF1_Protein	TRA2A_Protein	SRSF1_RNA
0.574721	0.498068	0.650401	2.39364e-07	gbm	CD11b_Pep1	SRSF1_Protein	TRA2A_Protein	SRSF2_RNA
0.578697	0.505253	0.651464	2.00389e-07	gbm	CD11b_Pep1	SRSF1_Protein	TRA2A_Protein	SRSF3_RNA
0.579595	0.502421	0.656465	3.26604e-07	gbm	CD11b_Pep1	SRSF1_Protein	TRA2A_Protein	SRSF5_RNA
0.582781	0.510602	0.654449	2.08466e-07	gbm	CD11b_Pep1	SRSF1_Protein	TRA2A_Protein	TRA2A_RNA
0.565014	0.496998	0.632594	6.12178e-08	gbm	CD11b_Pep1	SRSF1_Protein	TRA2A_Pep1	TRA2A_Pep2
0.595388	0.514687	0.675449	9.03978e-07	gbm	CD11b_Pep1	SRSF1_Protein	TRA2A_Pep1	CD209_Pep1
0.583737	0.508002	0.659132	3.29307e-07	gbm	CD11b_Pep1	SRSF1_Protein	TRA2A_Pep1	SRSF1_RNA
0.573601	0.497958	0.648428	2.06333e-07	gbm	CD11b_Pep1	SRSF1_Protein	TRA2A_Pep1	SRSF2_RNA
0.577737	0.504214	0.65042	1.91812e-07	gbm	CD11b_Pep1	SRSF1_Protein	TRA2A_Pep1	SRSF3_RNA
0.582697	0.511032	0.654019	1.98412e-07	gbm	CD11b_Pep1	SRSF1_Protein	TRA2A_Pep1	SRSF5_RNA
0.583574	0.512201	0.654933	2.04351e-07	gbm	CD11b_Pep1	SRSF1_Protein	TRA2A_Pep1	TRA2A_RNA
0.570266	0.48297	0.657293	6.76199e-07	gbm	CD11b_Pep1	SRSF1_Protein	TRA2A_Pep2	CD209_Pep1
0.547656	0.452851	0.641495	5.94357e-07	gbm	CD11b_Pep1	SRSF1_Protein	TRA2A_Pep2	SRSF1_RNA
0.548726	0.460121	0.636392	3.22564e-07	gbm	CD11b_Pep1	SRSF1_Protein	TRA2A_Pep2	SRSF2_RNA
0.537186	0.430488	0.643109	1.339e-06	gbm	CD11b_Pep1	SRSF1_Protein	TRA2A_Pep2	SRSF3_RNA
0.539593	0.432355	0.645409	1.47037e-06	gbm	CD11b_Pep1	SRSF1_Protein	TRA2A_Pep2	SRSF5_RNA
0.542226	0.442495	0.641518	8.32175e-07	gbm	CD11b_Pep1	SRSF1_Protein	TRA2A_Pep2	TRA2A_RNA
0.527216	0.46818	0.584414	3.8961e-09	gbm	CD11b_Pep1	SRSF1_Protein	CD209_Pep1	SRSF1_RNA
0.560676	0.5009	0.620019	1.87877e-08	gbm	CD11b_Pep1	SRSF1_Protein	CD209_Pep1	SRSF2_RNA
0.55817	0.4637	0.651308	8.29149e-07	gbm	CD11b_Pep1	SRSF1_Protein	CD209_Pep1	SRSF3_RNA
0.506706	0.401969	0.608915	3.44073e-07	gbm	CD11b_Pep1	SRSF1_Protein	CD209_Pep1	SRSF5_RNA
0.531733	0.44308	0.617847	1.52745e-07	gbm	CD11b_Pep1	SRSF1_Protein	CD209_Pep1	TRA2A_RNA
0.532216	0.467519	0.595406	9.93762e-09	gbm	CD11b_Pep1	SRSF1_Protein	SRSF1_RNA	SRSF2_RNA
0.524867	0.444109	0.604488	5.37568e-08	gbm	CD11b_Pep1	SRSF1_Protein	SRSF1_RNA	SRSF3_RNA
0.486666	0.384972	0.586414	1.33629e-07	gbm	CD11b_Pep1	SRSF1_Protein	SRSF1_RNA	SRSF5_RNA
0.526613	0.45057	0.600025	2.92984e-08	gbm	CD11b_Pep1	SRSF1_Protein	SRSF1_RNA	TRA2A_RNA
0.54117	0.472756	0.608919	2.39771e-08	gbm	CD11b_Pep1	SRSF1_Protein	SRSF2_RNA	SRSF3_RNA
0.48912	0.404277	0.571361	2.13158e-08	gbm	CD11b_Pep1	SRSF1_Protein	SRSF2_RNA	SRSF5_RNA
0.52928	0.462505	0.592172	9.44481e-09	gbm	CD11b_Pep1	SRSF1_Protein	SRSF2_RNA	TRA2A_RNA
0.520397	0.4079	0.630323	1.15626e-06	gbm	CD11b_Pep1	SRSF1_Protein	SRSF3_RNA	SRSF5_RNA
0.543876	0.455072	0.630599	2.52517e-07	gbm	CD11b_Pep1	SRSF1_Protein	SRSF3_RNA	TRA2A_RNA
0.51623	0.413326	0.616564	3.95116e-07	gbm	CD11b_Pep1	SRSF1_Protein	SRSF5_RNA	TRA2A_RNA
0.617058	0.532364	0.700545	3.28461e-06	gbm	CD11b_Pep1	SRSF1_Pep1	SRSF1_Pep2	SRSF3_Pep2
0.623524	0.543609	0.702436	2.71086e-06	gbm	CD11b_Pep1	SRSF1_Pep1	SRSF1_Pep2	TRA2A_Protein
0.62254	0.545934	0.697943	1.80982e-06	gbm	CD11b_Pep1	SRSF1_Pep1	SRSF1_Pep2	TRA2A_Pep1
0.588249	0.492339	0.682831	3.03762e-06	gbm	CD11b_Pep1	SRSF1_Pep1	SRSF1_Pep2	TRA2A_Pep2
0.635376	0.541135	0.727317	1.6457e-05	gbm	CD11b_Pep1	SRSF1_Pep1	SRSF1_Pep2	CD209_Pep1
0.616923	0.522833	0.709947	8.19753e-06	gbm	CD11b_Pep1	SRSF1_Pep1	SRSF1_Pep2	SRSF1_RNA
0.632256	0.528929	0.733273	3.18048e-05	gbm	CD11b_Pep1	SRSF1_Pep1	SRSF1_Pep2	SRSF2_RNA
0.611741	0.490421	0.732326	6.51952e-05	gbm	CD11b_Pep1	SRSF1_Pep1	SRSF1_Pep2	SRSF3_RNA
0.603962	0.494495	0.711288	1.7891e-05	gbm	CD11b_Pep1	SRSF1_Pep1	SRSF1_Pep2	SRSF5_RNA
0.615423	0.525066	0.703633	5.02064e-06	gbm	CD11b_Pep1	SRSF1_Pep1	SRSF1_Pep2	TRA2A_RNA
0.641199	0.558118	0.723302	8.15263e-06	gbm	CD11b_Pep1	SRSF1_Pep1	SRSF3_Pep2	TRA2A_Protein
0.643616	0.559104	0.726483	9.94267e-06	gbm	CD11b_Pep1	SRSF1_Pep1	SRSF3_Pep2	TRA2A_Pep1
0.567502	0.466823	0.666808	2.16961e-06	gbm	CD11b_Pep1	SRSF1_Pep1	SRSF3_Pep2	TRA2A_Pep2
0.601129	0.477228	0.722474	4.89555e-05	gbm	CD11b_Pep1	SRSF1_Pep1	SRSF3_Pep2	CD209_Pep1
0.556165	0.430963	0.679114	1.17433e-05	gbm	CD11b_Pep1	SRSF1_Pep1	SRSF3_Pep2	SRSF1_RNA
0.563826	0.46229	0.662498	1.86038e-06	gbm	CD11b_Pep1	SRSF1_Pep1	SRSF3_Pep2	SRSF2_RNA
0.558214	0.440295	0.674076	7.02234e-06	gbm	CD11b_Pep1	SRSF1_Pep1	SRSF3_Pep2	SRSF3_RNA
0.574331	0.444973	0.702519	3.14398e-05	gbm	CD11b_Pep1	SRSF1_Pep1	SRSF3_Pep2	SRSF5_RNA
0.580832	0.468271	0.691721	1.01666e-05	gbm	CD11b_Pep1	SRSF1_Pep1	SRSF3_Pep2	TRA2A_RNA
0.664059	0.576996	0.750215	3.30159e-05	gbm	CD11b_Pep1	SRSF1_Pep1	TRA2A_Protein	TRA2A_Pep1
0.58896	0.516582	0.660459	2.69363e-07	gbm	CD11b_Pep1	SRSF1_Pep1	TRA2A_Protein	TRA2A_Pep2
0.656542	0.560673	0.75204	5.24745e-05	gbm	CD11b_Pep1	SRSF1_Pep1	TRA2A_Protein	CD209_Pep1
0.611432	0.532377	0.688584	1.36706e-06	gbm	CD11b_Pep1	SRSF1_Pep1	TRA2A_Protein	SRSF1_RNA
0.626829	0.55149	0.700806	1.89488e-06	gbm	CD11b_Pep1	SRSF1_Pep1	TRA2A_Protein	SRSF2_RNA
0.627802	0.554218	0.699906	1.62795e-06	gbm	CD11b_Pep1	SRSF1_Pep1	TRA2A_Protein	SRSF3_RNA
0.618104	0.535219	0.700496	3.0119e-06	gbm	CD11b_Pep1	SRSF1_Pep1	TRA2A_Protein	SRSF5_RNA
0.613146	0.531683	0.693615	2.02759e-06	gbm	CD11b_Pep1	SRSF1_Pep1	TRA2A_Protein	TRA2A_RNA
0.590793	0.512671	0.668536	5.74994e-07	gbm	CD11b_Pep1	SRSF1_Pep1	TRA2A_Pep1	TRA2A_Pep2
0.660685	0.569822	0.751139	4.09634e-05	gbm	CD11b_Pep1	SRSF1_Pep1	TRA2A_Pep1	CD209_Pep1
0.619408	0.541256	0.696286	1.84496e-06	gbm	CD11b_Pep1	SRSF1_Pep1	TRA2A_Pep1	SRSF1_RNA
0.620582	0.540215	0.699581	2.43066e-06	gbm	CD11b_Pep1	SRSF1_Pep1	TRA2A_Pep1	SRSF2_RNA
0.629969	0.554842	0.703449	2.09003e-06	gbm	CD11b_Pep1	SRSF1_Pep1	TRA2A_Pep1	SRSF3_RNA
0.624723	0.543494	0.70455	3.17546e-06	gbm	CD11b_Pep1	SRSF1_Pep1	TRA2A_Pep1	SRSF5_RNA
0.619241	0.545008	0.692534	1.23668e-06	gbm	CD11b_Pep1	SRSF1_Pep1	TRA2A_Pep1	TRA2A_RNA
0.580267	0.490482	0.668064	1.14963e-06	gbm	CD11b_Pep1	SRSF1_Pep1	TRA2A_Pep2	CD209_Pep1
0.558491	0.46096	0.653539	1.0559e-06	gbm	CD11b_Pep1	SRSF1_Pep1	TRA2A_Pep2	SRSF1_RNA
0.57178	0.489266	0.652614	3.86793e-07	gbm	CD11b_Pep1	SRSF1_Pep1	TRA2A_Pep2	SRSF2_RNA
0.534019	0.417904	0.649103	2.79757e-06	gbm	CD11b_Pep1	SRSF1_Pep1	TRA2A_Pep2	SRSF3_RNA
0.548948	0.450236	0.645682	8.64413e-07	gbm	CD11b_Pep1	SRSF1_Pep1	TRA2A_Pep2	SRSF5_RNA
0.562328	0.464463	0.658454	1.32592e-06	gbm	CD11b_Pep1	SRSF1_Pep1	TRA2A_Pep2	TRA2A_RNA
0.593295	0.491716	0.693318	6.19979e-06	gbm	CD11b_Pep1	SRSF1_Pep1	CD209_Pep1	SRSF1_RNA
0.588533	0.499748	0.67504	1.41356e-06	gbm	CD11b_Pep1	SRSF1_Pep1	CD209_Pep1	SRSF2_RNA
0.582851	0.471795	0.692449	9.75078e-06	gbm	CD11b_Pep1	SRSF1_Pep1	CD209_Pep1	SRSF3_RNA
0.610538	0.496903	0.723505	3.50103e-05	gbm	CD11b_Pep1	SRSF1_Pep1	CD209_Pep1	SRSF5_RNA
0.622382	0.520976	0.722306	1.91785e-05	gbm	CD11b_Pep1	SRSF1_Pep1	CD209_Pep1	TRA2A_RNA
0.555262	0.460963	0.646988	6.69365e-07	gbm	CD11b_Pep1	SRSF1_Pep1	SRSF1_RNA	SRSF2_RNA
0.549938	0.451916	0.645661	8.1816e-07	gbm	CD11b_Pep1	SRSF1_Pep1	SRSF1_RNA	SRSF3_RNA
0.572331	0.460774	0.682636	7.04206e-06	gbm	CD11b_Pep1	SRSF1_Pep1	SRSF1_RNA	SRSF5_RNA
0.591239	0.496923	0.68403	2.88794e-06	gbm	CD11b_Pep1	SRSF1_Pep1	SRSF1_RNA	TRA2A_RNA
0.566604	0.471529	0.659296	1.1279e-06	gbm	CD11b_Pep1	SRSF1_Pep1	SRSF2_RNA	SRSF3_RNA
0.559378	0.459818	0.656509	1.33977e-06	gbm	CD11b_Pep1	SRSF1_Pep1	SRSF2_RNA	SRSF5_RNA
0.559429	0.473574	0.64271	3.20208e-07	gbm	CD11b_Pep1	SRSF1_Pep1	SRSF2_RNA	TRA2A_RNA
0.563261	0.46297	0.661818	1.74194e-06	gbm	CD11b_Pep1	SRSF1_Pep1	SRSF3_RNA	SRSF5_RNA
0.572771	0.48167	0.661825	9.76497e-07	gbm	CD11b_Pep1	SRSF1_Pep1	SRSF3_RNA	TRA2A_RNA
0.593021	0.488506	0.696656	8.34636e-06	gbm	CD11b_Pep1	SRSF1_Pep1	SRSF5_RNA	TRA2A_RNA
0.689819	0.606522	0.7729	8.16388e-05	gbm	CD11b_Pep1	SRSF1_Pep2	SRSF3_Pep2	TRA2A_Protein
0.677319	0.590439	0.763983	6.20081e-05	gbm	CD11b_Pep1	SRSF1_Pep2	SRSF3_Pep2	TRA2A_Pep1
0.646199	0.520356	0.77165	0.000309905	gbm	CD11b_Pep1	SRSF1_Pep2	SRSF3_Pep2	TRA2A_Pep2
0.682615	0.56915	0.797602	0.000606946	gbm	CD11b_Pep1	SRSF1_Pep2	SRSF3_Pep2	CD209_Pep1
0.668991	0.5573	0.782368	0.000321322	gbm	CD11b_Pep1	SRSF1_Pep2	SRSF3_Pep2	SRSF1_RNA
0.690241	0.577864	0.803471	0.000738203	gbm	CD11b_Pep1	SRSF1_Pep2	SRSF3_Pep2	SRSF2_RNA
0.663157	0.54486	0.782309	0.000379614	gbm	CD11b_Pep1	SRSF1_Pep2	SRSF3_Pep2	SRSF3_RNA
0.673491	0.559511	0.788491	0.00042952	gbm	CD11b_Pep1	SRSF1_Pep2	SRSF3_Pep2	SRSF5_RNA
0.696324	0.598679	0.795071	0.000362546	gbm	CD11b_Pep1	SRSF1_Pep2	SRSF3_Pep2	TRA2A_RNA
0.716064	0.66384	0.768983	2.00418e-05	gbm	CD11b_Pep1	SRSF1_Pep2	TRA2A_Protein	TRA2A_Pep1
0.612393	0.57726	0.647613	1.13e-08	gbm	CD11b_Pep1	SRSF1_Pep2	TRA2A_Protein	TRA2A_Pep2
0.70323	0.656511	0.751312	5.83304e-06	gbm	CD11b_Pep1	SRSF1_Pep2	TRA2A_Protein	CD209_Pep1
0.691836	0.638009	0.747068	6.2761e-06	gbm	CD11b_Pep1	SRSF1_Pep2	TRA2A_Protein	SRSF1_RNA
0.70323	0.656511	0.751312	5.83304e-06	gbm	CD11b_Pep1	SRSF1_Pep2	TRA2A_Protein	SRSF2_RNA
0.666215	0.61146	0.721874	1.67153e-06	gbm	CD11b_Pep1	SRSF1_Pep2	TRA2A_Protein	SRSF3_RNA
0.683326	0.624502	0.743865	6.75327e-06	gbm	CD11b_Pep1	SRSF1_Pep2	TRA2A_Protein	SRSF5_RNA
0.690992	0.62354	0.759538	2.26341e-05	gbm	CD11b_Pep1	SRSF1_Pep2	TRA2A_Protein	TRA2A_RNA
0.612473	0.580963	0.64391	7.67593e-09	gbm	CD11b_Pep1	SRSF1_Pep2	TRA2A_Pep1	TRA2A_Pep2
0.70323	0.656511	0.751312	5.83304e-06	gbm	CD11b_Pep1	SRSF1_Pep2	TRA2A_Pep1	CD209_Pep1
0.691836	0.638009	0.747068	6.2761e-06	gbm	CD11b_Pep1	SRSF1_Pep2	TRA2A_Pep1	SRSF1_RNA
0.701064	0.655089	0.748567	4.83545e-06	gbm	CD11b_Pep1	SRSF1_Pep2	TRA2A_Pep1	SRSF2_RNA
0.666215	0.61146	0.721874	1.67153e-06	gbm	CD11b_Pep1	SRSF1_Pep2	TRA2A_Pep1	SRSF3_RNA
0.683326	0.624502	0.743865	6.75327e-06	gbm	CD11b_Pep1	SRSF1_Pep2	TRA2A_Pep1	SRSF5_RNA
0.690992	0.62354	0.759538	2.26341e-05	gbm	CD11b_Pep1	SRSF1_Pep2	TRA2A_Pep1	TRA2A_RNA
0.588427	0.519485	0.655898	1.69179e-07	gbm	CD11b_Pep1	SRSF1_Pep2	TRA2A_Pep2	CD209_Pep1
0.589479	0.523063	0.654318	1.30707e-07	gbm	CD11b_Pep1	SRSF1_Pep2	TRA2A_Pep2	SRSF1_RNA
0.587133	0.518094	0.655205	1.68449e-07	gbm	CD11b_Pep1	SRSF1_Pep2	TRA2A_Pep2	SRSF2_RNA
0.582089	0.502018	0.661035	4.68797e-07	gbm	CD11b_Pep1	SRSF1_Pep2	TRA2A_Pep2	SRSF3_RNA
0.580883	0.505553	0.655246	2.66066e-07	gbm	CD11b_Pep1	SRSF1_Pep2	TRA2A_Pep2	SRSF5_RNA
0.58322	0.512991	0.651975	1.57134e-07	gbm	CD11b_Pep1	SRSF1_Pep2	TRA2A_Pep2	TRA2A_RNA
0.550318	0.471393	0.630222	1.35378e-07	gbm	CD11b_Pep1	SRSF1_Pep2	CD209_Pep1	SRSF1_RNA
0.45418	0.362417	0.543663	1.50337e-08	gbm	CD11b_Pep1	SRSF1_Pep2	CD209_Pep1	SRSF2_RNA
0.503323	0.403094	0.603666	2.3178e-07	gbm	CD11b_Pep1	SRSF1_Pep2	CD209_Pep1	SRSF3_RNA
0.50826	0.439176	0.577235	7.67238e-09	gbm	CD11b_Pep1	SRSF1_Pep2	CD209_Pep1	SRSF5_RNA
0.580015	0.510137	0.64977	1.4656e-07	gbm	CD11b_Pep1	SRSF1_Pep2	CD209_Pep1	TRA2A_RNA
0.517234	0.434041	0.600993	6.11435e-08	gbm	CD11b_Pep1	SRSF1_Pep2	SRSF1_RNA	SRSF2_RNA
0.480972	0.38771	0.573259	4.76023e-08	gbm	CD11b_Pep1	SRSF1_Pep2	SRSF1_RNA	SRSF3_RNA
0.510075	0.433918	0.586873	2.07012e-08	gbm	CD11b_Pep1	SRSF1_Pep2	SRSF1_RNA	SRSF5_RNA
0.579819	0.502928	0.656894	3.31552e-07	gbm	CD11b_Pep1	SRSF1_Pep2	SRSF1_RNA	TRA2A_RNA
0.486577	0.39117	0.582342	8.01092e-08	gbm	CD11b_Pep1	SRSF1_Pep2	SRSF2_RNA	SRSF3_RNA
0.514203	0.439253	0.589786	2.08477e-08	gbm	CD11b_Pep1	SRSF1_Pep2	SRSF2_RNA	SRSF5_RNA
0.580975	0.512088	0.649902	1.37774e-07	gbm	CD11b_Pep1	SRSF1_Pep2	SRSF2_RNA	TRA2A_RNA
0.461133	0.362201	0.559142	4.62943e-08	gbm	CD11b_Pep1	SRSF1_Pep2	SRSF3_RNA	SRSF5_RNA
0.55045	0.47887	0.621725	5.23059e-08	gbm	CD11b_Pep1	SRSF1_Pep2	SRSF3_RNA	TRA2A_RNA
0.587311	0.529528	0.645302	4.91719e-08	gbm	CD11b_Pep1	SRSF1_Pep2	SRSF5_RNA	TRA2A_RNA
0.703999	0.610173	0.796417	0.000333898	gbm	CD11b_Pep1	SRSF3_Pep2	TRA2A_Protein	TRA2A_Pep1
0.638738	0.573489	0.70351	1.18658e-06	gbm	CD11b_Pep1	SRSF3_Pep2	TRA2A_Protein	TRA2A_Pep2
0.706165	0.612338	0.798419	0.000364417	gbm	CD11b_Pep1	SRSF3_Pep2	TRA2A_Protein	CD209_Pep1
0.685918	0.59886	0.772271	9.04176e-05	gbm	CD11b_Pep1	SRSF3_Pep2	TRA2A_Protein	SRSF1_RNA
0.670665	0.590006	0.749918	2.4179e-05	gbm	CD11b_Pep1	SRSF3_Pep2	TRA2A_Protein	SRSF2_RNA
0.679765	0.5905	0.768088	8.08084e-05	gbm	CD11b_Pep1	SRSF3_Pep2	TRA2A_Protein	SRSF3_RNA
0.682652	0.591463	0.773503	0.000111876	gbm	CD11b_Pep1	SRSF3_Pep2	TRA2A_Protein	SRSF5_RNA
0.690005	0.601899	0.777565	0.000120106	gbm	CD11b_Pep1	SRSF3_Pep2	TRA2A_Protein	TRA2A_RNA
0.638738	0.573489	0.70351	1.18658e-06	gbm	CD11b_Pep1	SRSF3_Pep2	TRA2A_Pep1	TRA2A_Pep2
0.704165	0.610838	0.795752	0.000318038	gbm	CD11b_Pep1	SRSF3_Pep2	TRA2A_Pep1	CD209_Pep1
0.685918	0.59886	0.772271	9.04176e-05	gbm	CD11b_Pep1	SRSF3_Pep2	TRA2A_Pep1	SRSF1_RNA
0.665542	0.587081	0.742426	1.52644e-05	gbm	CD11b_Pep1	SRSF3_Pep2	TRA2A_Pep1	SRSF2_RNA
0.683931	0.594642	0.772279	9.77754e-05	gbm	CD11b_Pep1	SRSF3_Pep2	TRA2A_Pep1	SRSF3_RNA
0.682795	0.5938	0.771081	9.19997e-05	gbm	CD11b_Pep1	SRSF3_Pep2	TRA2A_Pep1	SRSF5_RNA
0.685862	0.595098	0.776118	0.000123545	gbm	CD11b_Pep1	SRSF3_Pep2	TRA2A_Pep1	TRA2A_RNA
0.638819	0.522601	0.754823	0.000125209	gbm	CD11b_Pep1	SRSF3_Pep2	TRA2A_Pep2	CD209_Pep1
0.603762	0.483368	0.723307	4.54879e-05	gbm	CD11b_Pep1	SRSF3_Pep2	TRA2A_Pep2	SRSF1_RNA
0.634739	0.519853	0.749237	9.6664e-05	gbm	CD11b_Pep1	SRSF3_Pep2	TRA2A_Pep2	SRSF2_RNA
0.615199	0.484597	0.74491	0.000138919	gbm	CD11b_Pep1	SRSF3_Pep2	TRA2A_Pep2	SRSF3_RNA
0.603032	0.482104	0.722403	4.4355e-05	gbm	CD11b_Pep1	SRSF3_Pep2	TRA2A_Pep2	SRSF5_RNA
0.607659	0.483612	0.731311	6.99332e-05	gbm	CD11b_Pep1	SRSF3_Pep2	TRA2A_Pep2	TRA2A_RNA
0.543736	0.453841	0.632256	2.97537e-07	gbm	CD11b_Pep1	SRSF3_Pep2	CD209_Pep1	SRSF1_RNA
0.575188	0.486351	0.662289	8.6795e-07	gbm	CD11b_Pep1	SRSF3_Pep2	CD209_Pep1	SRSF2_RNA
0.509243	0.399187	0.616416	6.18224e-07	gbm	CD11b_Pep1	SRSF3_Pep2	CD209_Pep1	SRSF3_RNA
0.5838	0.498084	0.664926	7.15612e-07	gbm	CD11b_Pep1	SRSF3_Pep2	CD209_Pep1	SRSF5_RNA
0.601709	0.515388	0.684612	1.73253e-06	gbm	CD11b_Pep1	SRSF3_Pep2	CD209_Pep1	TRA2A_RNA
0.516736	0.421474	0.610456	1.95449e-07	gbm	CD11b_Pep1	SRSF3_Pep2	SRSF1_RNA	SRSF2_RNA
0.496426	0.402045	0.588218	8.1161e-08	gbm	CD11b_Pep1	SRSF3_Pep2	SRSF1_RNA	SRSF3_RNA
0.553276	0.447853	0.656994	1.97849e-06	gbm	CD11b_Pep1	SRSF3_Pep2	SRSF1_RNA	SRSF5_RNA
0.582022	0.494336	0.666335	8.97109e-07	gbm	CD11b_Pep1	SRSF3_Pep2	SRSF1_RNA	TRA2A_RNA
0.567697	0.473552	0.658549	1.0042e-06	gbm	CD11b_Pep1	SRSF3_Pep2	SRSF2_RNA	SRSF3_RNA
0.548569	0.449073	0.645187	8.67115e-07	gbm	CD11b_Pep1	SRSF3_Pep2	SRSF2_RNA	SRSF5_RNA
0.598772	0.53789	0.656115	8.75009e-08	gbm	CD11b_Pep1	SRSF3_Pep2	SRSF2_RNA	TRA2A_RNA
0.560823	0.464056	0.653461	9.52337e-07	gbm	CD11b_Pep1	SRSF3_Pep2	SRSF3_RNA	SRSF5_RNA
0.612335	0.531455	0.689803	1.54101e-06	gbm	CD11b_Pep1	SRSF3_Pep2	SRSF3_RNA	TRA2A_RNA
0.597502	0.509784	0.682393	1.75406e-06	gbm	CD11b_Pep1	SRSF3_Pep2	SRSF5_RNA	TRA2A_RNA
0.612393	0.57906	0.645813	9.33928e-09	gbm	CD11b_Pep1	TRA2A_Protein	TRA2A_Pep1	TRA2A_Pep2
0.733604	0.682512	0.785728	5.22716e-05	gbm	CD11b_Pep1	TRA2A_Protein	TRA2A_Pep1	CD209_Pep1
0.716836	0.665369	0.769708	2.0597e-05	gbm	CD11b_Pep1	TRA2A_Protein	TRA2A_Pep1	SRSF1_RNA
0.728397	0.681852	0.775971	2.51718e-05	gbm	CD11b_Pep1	TRA2A_Protein	TRA2A_Pep1	SRSF2_RNA
0.696032	0.627271	0.766649	3.50938e-05	gbm	CD11b_Pep1	TRA2A_Protein	TRA2A_Pep1	SRSF3_RNA
0.713619	0.66492	0.763864	1.32174e-05	gbm	CD11b_Pep1	TRA2A_Protein	TRA2A_Pep1	SRSF5_RNA
0.716952	0.661566	0.773596	2.97279e-05	gbm	CD11b_Pep1	TRA2A_Protein	TRA2A_Pep1	TRA2A_RNA
0.612306	0.57906	0.645813	9.33928e-09	gbm	CD11b_Pep1	TRA2A_Protein	TRA2A_Pep2	CD209_Pep1
0.608065	0.579931	0.636439	4.51753e-09	gbm	CD11b_Pep1	TRA2A_Protein	TRA2A_Pep2	SRSF1_RNA
0.610226	0.573567	0.647139	1.21352e-08	gbm	CD11b_Pep1	TRA2A_Protein	TRA2A_Pep2	SRSF2_RNA
0.60002	0.55698	0.643147	1.50407e-08	gbm	CD11b_Pep1	TRA2A_Protein	TRA2A_Pep2	SRSF3_RNA
0.599643	0.562495	0.637377	7.86123e-09	gbm	CD11b_Pep1	TRA2A_Protein	TRA2A_Pep2	SRSF5_RNA
0.60406	0.568725	0.639481	7.66741e-09	gbm	CD11b_Pep1	TRA2A_Protein	TRA2A_Pep2	TRA2A_RNA
0.716836	0.665369	0.769708	2.0597e-05	gbm	CD11b_Pep1	TRA2A_Protein	CD209_Pep1	SRSF1_RNA
0.720937	0.674445	0.768795	1.63332e-05	gbm	CD11b_Pep1	TRA2A_Protein	CD209_Pep1	SRSF2_RNA
0.677532	0.615793	0.740627	6.52838e-06	gbm	CD11b_Pep1	TRA2A_Protein	CD209_Pep1	SRSF3_RNA
0.711452	0.663217	0.7614	1.12687e-05	gbm	CD11b_Pep1	TRA2A_Protein	CD209_Pep1	SRSF5_RNA
0.716952	0.661566	0.773596	2.97279e-05	gbm	CD11b_Pep1	TRA2A_Protein	CD209_Pep1	TRA2A_RNA
0.711462	0.66491	0.75975	9.59029e-06	gbm	CD11b_Pep1	TRA2A_Protein	SRSF1_RNA	SRSF2_RNA
0.679695	0.61772	0.742867	7.3924e-06	gbm	CD11b_Pep1	TRA2A_Protein	SRSF1_RNA	SRSF3_RNA
0.710422	0.661231	0.761346	1.16609e-05	gbm	CD11b_Pep1	TRA2A_Protein	SRSF1_RNA	SRSF5_RNA
0.716836	0.664898	0.770179	2.15419e-05	gbm	CD11b_Pep1	TRA2A_Protein	SRSF1_RNA	TRA2A_RNA
0.679675	0.621865	0.738637	4.79524e-06	gbm	CD11b_Pep1	TRA2A_Protein	SRSF2_RNA	SRSF3_RNA
0.713619	0.66492	0.763864	1.32174e-05	gbm	CD11b_Pep1	TRA2A_Protein	SRSF2_RNA	SRSF5_RNA
0.714785	0.65975	0.771245	2.573e-05	gbm	CD11b_Pep1	TRA2A_Protein	SRSF2_RNA	TRA2A_RNA
0.686832	0.624656	0.750472	1.11866e-05	gbm	CD11b_Pep1	TRA2A_Protein	SRSF3_RNA	SRSF5_RNA
0.679729	0.603021	0.757821	3.14182e-05	gbm	CD11b_Pep1	TRA2A_Protein	SRSF3_RNA	TRA2A_RNA
0.710538	0.657275	0.765387	1.72401e-05	gbm	CD11b_Pep1	TRA2A_Protein	SRSF5_RNA	TRA2A_RNA
0.614473	0.583004	0.646035	8.55641e-09	gbm	CD11b_Pep1	TRA2A_Pep1	TRA2A_Pep2	CD209_Pep1
0.608065	0.577825	0.638544	5.55194e-09	gbm	CD11b_Pep1	TRA2A_Pep1	TRA2A_Pep2	SRSF1_RNA
0.612473	0.580963	0.64391	7.67593e-09	gbm	CD11b_Pep1	TRA2A_Pep1	TRA2A_Pep2	SRSF2_RNA
0.593607	0.54536	0.642267	2.11456e-08	gbm	CD11b_Pep1	TRA2A_Pep1	TRA2A_Pep2	SRSF3_RNA
0.595643	0.557101	0.634439	7.39405e-09	gbm	CD11b_Pep1	TRA2A_Pep1	TRA2A_Pep2	SRSF5_RNA
0.60406	0.568725	0.639481	7.66741e-09	gbm	CD11b_Pep1	TRA2A_Pep1	TRA2A_Pep2	TRA2A_RNA
0.716836	0.665369	0.769708	2.0597e-05	gbm	CD11b_Pep1	TRA2A_Pep1	CD209_Pep1	SRSF1_RNA
0.71773	0.676602	0.760388	8.19368e-06	gbm	CD11b_Pep1	TRA2A_Pep1	CD209_Pep1	SRSF2_RNA
0.677532	0.615793	0.740627	6.52838e-06	gbm	CD11b_Pep1	TRA2A_Pep1	CD209_Pep1	SRSF3_RNA
0.711452	0.663217	0.7614	1.12687e-05	gbm	CD11b_Pep1	TRA2A_Pep1	CD209_Pep1	SRSF5_RNA
0.716952	0.661566	0.773596	2.97279e-05	gbm	CD11b_Pep1	TRA2A_Pep1	CD209_Pep1	TRA2A_RNA
0.711462	0.66491	0.75975	9.59029e-06	gbm	CD11b_Pep1	TRA2A_Pep1	SRSF1_RNA	SRSF2_RNA
0.681838	0.623823	0.740846	5.42731e-06	gbm	CD11b_Pep1	TRA2A_Pep1	SRSF1_RNA	SRSF3_RNA
0.708256	0.659597	0.758813	9.88103e-06	gbm	CD11b_Pep1	TRA2A_Pep1	SRSF1_RNA	SRSF5_RNA
0.716836	0.664898	0.770179	2.15419e-05	gbm	CD11b_Pep1	TRA2A_Pep1	SRSF1_RNA	TRA2A_RNA
0.683842	0.629611	0.739139	4.10902e-06	gbm	CD11b_Pep1	TRA2A_Pep1	SRSF2_RNA	SRSF3_RNA
0.711452	0.663977	0.76064	1.04659e-05	gbm	CD11b_Pep1	TRA2A_Pep1	SRSF2_RNA	SRSF5_RNA
0.714785	0.65975	0.771245	2.573e-05	gbm	CD11b_Pep1	TRA2A_Pep1	SRSF2_RNA	TRA2A_RNA
0.682665	0.616892	0.749987	1.29588e-05	gbm	CD11b_Pep1	TRA2A_Pep1	SRSF3_RNA	SRSF5_RNA
0.681872	0.609274	0.75565	2.34422e-05	gbm	CD11b_Pep1	TRA2A_Pep1	SRSF3_RNA	TRA2A_RNA
0.710538	0.657275	0.765387	1.72401e-05	gbm	CD11b_Pep1	TRA2A_Pep1	SRSF5_RNA	TRA2A_RNA
0.578019	0.513309	0.641155	6.50726e-08	gbm	CD11b_Pep1	TRA2A_Pep2	CD209_Pep1	SRSF1_RNA
0.582093	0.513897	0.648985	1.19713e-07	gbm	CD11b_Pep1	TRA2A_Pep2	CD209_Pep1	SRSF2_RNA
0.572715	0.4959	0.648403	2.21902e-07	gbm	CD11b_Pep1	TRA2A_Pep2	CD209_Pep1	SRSF3_RNA
0.567423	0.495524	0.638192	1.01288e-07	gbm	CD11b_Pep1	TRA2A_Pep2	CD209_Pep1	SRSF5_RNA
0.57176	0.504291	0.637759	6.99361e-08	gbm	CD11b_Pep1	TRA2A_Pep2	CD209_Pep1	TRA2A_RNA
0.578892	0.512633	0.643915	8.35047e-08	gbm	CD11b_Pep1	TRA2A_Pep2	SRSF1_RNA	SRSF2_RNA
0.571641	0.49504	0.64701	2.05593e-07	gbm	CD11b_Pep1	TRA2A_Pep2	SRSF1_RNA	SRSF3_RNA
0.568555	0.495668	0.640046	1.16628e-07	gbm	CD11b_Pep1	TRA2A_Pep2	SRSF1_RNA	SRSF5_RNA
0.568312	0.503532	0.632182	4.58556e-08	gbm	CD11b_Pep1	TRA2A_Pep2	SRSF1_RNA	TRA2A_RNA
0.575762	0.495523	0.65503	3.73011e-07	gbm	CD11b_Pep1	TRA2A_Pep2	SRSF2_RNA	SRSF3_RNA
0.568463	0.491955	0.643844	1.80173e-07	gbm	CD11b_Pep1	TRA2A_Pep2	SRSF2_RNA	SRSF5_RNA
0.57072	0.50033	0.639636	9.46202e-08	gbm	CD11b_Pep1	TRA2A_Pep2	SRSF2_RNA	TRA2A_RNA
0.565422	0.482424	0.647296	3.3004e-07	gbm	CD11b_Pep1	TRA2A_Pep2	SRSF3_RNA	SRSF5_RNA
0.561175	0.48161	0.639776	1.92533e-07	gbm	CD11b_Pep1	TRA2A_Pep2	SRSF3_RNA	TRA2A_RNA
0.56005	0.488061	0.631071	7.6696e-08	gbm	CD11b_Pep1	TRA2A_Pep2	SRSF5_RNA	TRA2A_RNA
0.511011	0.46993	0.552859	2.6559e-10	gbm	CD11b_Pep1	CD209_Pep1	SRSF1_RNA	SRSF2_RNA
0.52648	0.442993	0.612067	9.97477e-08	gbm	CD11b_Pep1	CD209_Pep1	SRSF1_RNA	SRSF3_RNA
0.534059	0.465518	0.6037	2.12188e-08	gbm	CD11b_Pep1	CD209_Pep1	SRSF1_RNA	SRSF5_RNA
0.583842	0.526082	0.64203	4.28155e-08	gbm	CD11b_Pep1	CD209_Pep1	SRSF1_RNA	TRA2A_RNA
0.54132	0.461843	0.619705	8.67854e-08	gbm	CD11b_Pep1	CD209_Pep1	SRSF2_RNA	SRSF3_RNA
0.545962	0.476623	0.615044	3.35463e-08	gbm	CD11b_Pep1	CD209_Pep1	SRSF2_RNA	SRSF5_RNA
0.595145	0.548872	0.642199	1.85097e-08	gbm	CD11b_Pep1	CD209_Pep1	SRSF2_RNA	TRA2A_RNA
0.482753	0.393545	0.571634	3.3606e-08	gbm	CD11b_Pep1	CD209_Pep1	SRSF3_RNA	SRSF5_RNA
0.556616	0.496759	0.616336	1.64051e-08	gbm	CD11b_Pep1	CD209_Pep1	SRSF3_RNA	TRA2A_RNA
0.592211	0.549937	0.635352	1.01515e-08	gbm	CD11b_Pep1	CD209_Pep1	SRSF5_RNA	TRA2A_RNA
0.50598	0.4269	0.586492	2.68493e-08	gbm	CD11b_Pep1	SRSF1_RNA	SRSF2_RNA	SRSF3_RNA
0.501146	0.436792	0.565759	3.34389e-09	gbm	CD11b_Pep1	SRSF1_RNA	SRSF2_RNA	SRSF5_RNA
0.583516	0.527701	0.640411	3.52064e-08	gbm	CD11b_Pep1	SRSF1_RNA	SRSF2_RNA	TRA2A_RNA
0.51848	0.428196	0.610197	1.50618e-07	gbm	CD11b_Pep1	SRSF1_RNA	SRSF3_RNA	SRSF5_RNA
0.54405	0.480836	0.607344	1.50967e-08	gbm	CD11b_Pep1	SRSF1_RNA	SRSF3_RNA	TRA2A_RNA
0.58189	0.540957	0.623413	5.26456e-09	gbm	CD11b_Pep1	SRSF1_RNA	SRSF5_RNA	TRA2A_RNA
0.549803	0.474682	0.62587	8.53804e-08	gbm	CD11b_Pep1	SRSF2_RNA	SRSF3_RNA	SRSF5_RNA
0.560759	0.508339	0.61292	7.70935e-09	gbm	CD11b_Pep1	SRSF2_RNA	SRSF3_RNA	TRA2A_RNA
0.597337	0.554177	0.641529	1.45149e-08	gbm	CD11b_Pep1	SRSF2_RNA	SRSF5_RNA	TRA2A_RNA
0.568783	0.506866	0.631229	3.72046e-08	gbm	CD11b_Pep1	SRSF3_RNA	SRSF5_RNA	TRA2A_RNA
0.607276	0.525015	0.687485	1.58621e-06	gbm	CD11b_Pep2	CD11b_Pep3	SRSF1_Protein	SRSF1_Pep1
0.623106	0.526457	0.719844	1.43798e-05	gbm	CD11b_Pep2	CD11b_Pep3	SRSF1_Protein	SRSF1_Pep2
0.578473	0.475323	0.679439	3.91553e-06	gbm	CD11b_Pep2	CD11b_Pep3	SRSF1_Protein	SRSF3_Pep2
0.604476	0.523833	0.6828	1.16379e-06	gbm	CD11b_Pep2	CD11b_Pep3	SRSF1_Protein	TRA2A_Protein
0.611769	0.535054	0.686162	1.04591e-06	gbm	CD11b_Pep2	CD11b_Pep3	SRSF1_Protein	TRA2A_Pep1
0.58009	0.496877	0.661882	5.9487e-07	gbm	CD11b_Pep2	CD11b_Pep3	SRSF1_Protein	TRA2A_Pep2
0.617149	0.525785	0.705932	5.76937e-06	gbm	CD11b_Pep2	CD11b_Pep3	SRSF1_Protein	CD209_Pep1
0.614023	0.521408	0.70406	5.71625e-06	gbm	CD11b_Pep2	CD11b_Pep3	SRSF1_Protein	SRSF1_RNA
0.579023	0.493151	0.661483	6.54399e-07	gbm	CD11b_Pep2	CD11b_Pep3	SRSF1_Protein	SRSF2_RNA
0.587896	0.496466	0.676918	1.78685e-06	gbm	CD11b_Pep2	CD11b_Pep3	SRSF1_Protein	SRSF3_RNA
0.601559	0.502919	0.697677	6.12565e-06	gbm	CD11b_Pep2	CD11b_Pep3	SRSF1_Protein	SRSF5_RNA
0.611856	0.52004	0.701261	4.89799e-06	gbm	CD11b_Pep2	CD11b_Pep3	SRSF1_Protein	TRA2A_RNA
0.667999	0.582164	0.750489	3.00073e-05	gbm	CD11b_Pep2	CD11b_Pep3	SRSF1_Pep1	SRSF1_Pep2
0.65799	0.546543	0.767487	0.000168835	gbm	CD11b_Pep2	CD11b_Pep3	SRSF1_Pep1	SRSF3_Pep2
0.660299	0.612592	0.70586	4.42947e-07	gbm	CD11b_Pep2	CD11b_Pep3	SRSF1_Pep1	TRA2A_Protein
0.668632	0.617049	0.71807	1.05483e-06	gbm	CD11b_Pep2	CD11b_Pep3	SRSF1_Pep1	TRA2A_Pep1
0.55731	0.477139	0.635361	1.61959e-07	gbm	CD11b_Pep2	CD11b_Pep3	SRSF1_Pep1	TRA2A_Pep2
0.664246	0.564789	0.761699	8.79515e-05	gbm	CD11b_Pep2	CD11b_Pep3	SRSF1_Pep1	CD209_Pep1
0.630334	0.526108	0.731545	3.03966e-05	gbm	CD11b_Pep2	CD11b_Pep3	SRSF1_Pep1	SRSF1_RNA
0.614676	0.535039	0.691492	1.56295e-06	gbm	CD11b_Pep2	CD11b_Pep3	SRSF1_Pep1	SRSF2_RNA
0.61258	0.505233	0.717471	2.03979e-05	gbm	CD11b_Pep2	CD11b_Pep3	SRSF1_Pep1	SRSF3_RNA
0.65415	0.550997	0.754615	7.43567e-05	gbm	CD11b_Pep2	CD11b_Pep3	SRSF1_Pep1	SRSF5_RNA
0.65708	0.554361	0.757459	8.27466e-05	gbm	CD11b_Pep2	CD11b_Pep3	SRSF1_Pep1	TRA2A_RNA
0.715953	0.611574	0.819761	0.00118783	gbm	CD11b_Pep2	CD11b_Pep3	SRSF1_Pep2	SRSF3_Pep2
0.701369	0.631018	0.77064	4.33294e-05	gbm	CD11b_Pep2	CD11b_Pep3	SRSF1_Pep2	TRA2A_Protein
0.697202	0.633113	0.760211	1.92815e-05	gbm	CD11b_Pep2	CD11b_Pep3	SRSF1_Pep2	TRA2A_Pep1
0.553451	0.492884	0.609582	1.10056e-08	gbm	CD11b_Pep2	CD11b_Pep3	SRSF1_Pep2	TRA2A_Pep2
0.600565	0.526816	0.671143	4.33542e-07	gbm	CD11b_Pep2	CD11b_Pep3	SRSF1_Pep2	CD209_Pep1
0.523453	0.452109	0.591641	1.40852e-08	gbm	CD11b_Pep2	CD11b_Pep3	SRSF1_Pep2	SRSF1_RNA
0.588214	0.491353	0.681351	2.82643e-06	gbm	CD11b_Pep2	CD11b_Pep3	SRSF1_Pep2	SRSF2_RNA
0.535006	0.438737	0.628695	3.88508e-07	gbm	CD11b_Pep2	CD11b_Pep3	SRSF1_Pep2	SRSF3_RNA
0.490532	0.407964	0.569588	1.59619e-08	gbm	CD11b_Pep2	CD11b_Pep3	SRSF1_Pep2	SRSF5_RNA
0.484793	0.408358	0.558522	6.60308e-09	gbm	CD11b_Pep2	CD11b_Pep3	SRSF1_Pep2	TRA2A_RNA
0.685716	0.595195	0.77177	9.36907e-05	gbm	CD11b_Pep2	CD11b_Pep3	SRSF3_Pep2	TRA2A_Protein
0.687883	0.597658	0.773473	9.98523e-05	gbm	CD11b_Pep2	CD11b_Pep3	SRSF3_Pep2	TRA2A_Pep1
0.632587	0.519186	0.743654	7.15604e-05	gbm	CD11b_Pep2	CD11b_Pep3	SRSF3_Pep2	TRA2A_Pep2
0.680304	0.570232	0.788357	0.000369758	gbm	CD11b_Pep2	CD11b_Pep3	SRSF3_Pep2	CD209_Pep1
0.670064	0.547755	0.790127	0.000540536	gbm	CD11b_Pep2	CD11b_Pep3	SRSF3_Pep2	SRSF1_RNA
0.649264	0.551253	0.742752	3.5538e-05	gbm	CD11b_Pep2	CD11b_Pep3	SRSF3_Pep2	SRSF2_RNA
0.651717	0.540684	0.759571	0.000119641	gbm	CD11b_Pep2	CD11b_Pep3	SRSF3_Pep2	SRSF3_RNA
0.674481	0.553752	0.792464	0.000564178	gbm	CD11b_Pep2	CD11b_Pep3	SRSF3_Pep2	SRSF5_RNA
0.669024	0.552788	0.783011	0.000353721	gbm	CD11b_Pep2	CD11b_Pep3	SRSF3_Pep2	TRA2A_RNA
0.728116	0.668103	0.787722	7.5883e-05	gbm	CD11b_Pep2	CD11b_Pep3	TRA2A_Protein	TRA2A_Pep1
0.584714	0.551537	0.616958	2.2338e-09	gbm	CD11b_Pep2	CD11b_Pep3	TRA2A_Protein	TRA2A_Pep2
0.728116	0.668103	0.787722	7.5883e-05	gbm	CD11b_Pep2	CD11b_Pep3	TRA2A_Protein	CD209_Pep1
0.716752	0.664257	0.768694	1.94486e-05	gbm	CD11b_Pep2	CD11b_Pep3	TRA2A_Protein	SRSF1_RNA
0.717699	0.670408	0.764584	1.2639e-05	gbm	CD11b_Pep2	CD11b_Pep3	TRA2A_Protein	SRSF2_RNA
0.652096	0.578847	0.725745	5.58754e-06	gbm	CD11b_Pep2	CD11b_Pep3	TRA2A_Protein	SRSF3_RNA
0.704253	0.649563	0.758558	1.19071e-05	gbm	CD11b_Pep2	CD11b_Pep3	TRA2A_Protein	SRSF5_RNA
0.718752	0.66873	0.768387	1.7497e-05	gbm	CD11b_Pep2	CD11b_Pep3	TRA2A_Protein	TRA2A_RNA
0.587048	0.556044	0.616617	1.91532e-09	gbm	CD11b_Pep2	CD11b_Pep3	TRA2A_Pep1	TRA2A_Pep2
0.723949	0.67017	0.777321	3.38069e-05	gbm	CD11b_Pep2	CD11b_Pep3	TRA2A_Pep1	CD209_Pep1
0.718752	0.66873	0.768387	1.7497e-05	gbm	CD11b_Pep2	CD11b_Pep3	TRA2A_Pep1	SRSF1_RNA
0.717699	0.670408	0.764584	1.2639e-05	gbm	CD11b_Pep2	CD11b_Pep3	TRA2A_Pep1	SRSF2_RNA
0.651136	0.577297	0.725211	5.6013e-06	gbm	CD11b_Pep2	CD11b_Pep3	TRA2A_Pep1	SRSF3_RNA
0.706586	0.652718	0.759569	1.20554e-05	gbm	CD11b_Pep2	CD11b_Pep3	TRA2A_Pep1	SRSF5_RNA
0.718752	0.66873	0.768387	1.7497e-05	gbm	CD11b_Pep2	CD11b_Pep3	TRA2A_Pep1	TRA2A_RNA
0.552325	0.491698	0.608684	1.07323e-08	gbm	CD11b_Pep2	CD11b_Pep3	TRA2A_Pep2	CD209_Pep1
0.576118	0.520882	0.627247	1.53985e-08	gbm	CD11b_Pep2	CD11b_Pep3	TRA2A_Pep2	SRSF1_RNA
0.554325	0.500208	0.604171	5.18538e-09	gbm	CD11b_Pep2	CD11b_Pep3	TRA2A_Pep2	SRSF2_RNA
0.531925	0.463375	0.597296	1.38227e-08	gbm	CD11b_Pep2	CD11b_Pep3	TRA2A_Pep2	SRSF3_RNA
0.562856	0.485945	0.637695	1.39763e-07	gbm	CD11b_Pep2	CD11b_Pep3	TRA2A_Pep2	SRSF5_RNA
0.527761	0.481546	0.570665	7.00688e-10	gbm	CD11b_Pep2	CD11b_Pep3	TRA2A_Pep2	TRA2A_RNA
0.568646	0.483592	0.651442	4.31358e-07	gbm	CD11b_Pep2	CD11b_Pep3	CD209_Pep1	SRSF1_RNA
0.626494	0.553501	0.696371	1.26966e-06	gbm	CD11b_Pep2	CD11b_Pep3	CD209_Pep1	SRSF2_RNA
0.561546	0.446904	0.672782	5.49542e-06	gbm	CD11b_Pep2	CD11b_Pep3	CD209_Pep1	SRSF3_RNA
0.610529	0.535433	0.681488	7.22488e-07	gbm	CD11b_Pep2	CD11b_Pep3	CD209_Pep1	SRSF5_RNA
0.565942	0.509254	0.61987	1.32423e-08	gbm	CD11b_Pep2	CD11b_Pep3	CD209_Pep1	TRA2A_RNA
0.564892	0.506066	0.620719	1.61559e-08	gbm	CD11b_Pep2	CD11b_Pep3	SRSF1_RNA	SRSF2_RNA
0.499547	0.382966	0.613718	8.57016e-07	gbm	CD11b_Pep2	CD11b_Pep3	SRSF1_RNA	SRSF3_RNA
0.476652	0.386626	0.563842	2.49017e-08	gbm	CD11b_Pep2	CD11b_Pep3	SRSF1_RNA	SRSF5_RNA
0.535822	0.445759	0.622948	2.01425e-07	gbm	CD11b_Pep2	CD11b_Pep3	SRSF1_RNA	TRA2A_RNA
0.554963	0.453682	0.653418	1.3122e-06	gbm	CD11b_Pep2	CD11b_Pep3	SRSF2_RNA	SRSF3_RNA
0.540298	0.481963	0.595206	5.27874e-09	gbm	CD11b_Pep2	CD11b_Pep3	SRSF2_RNA	SRSF5_RNA
0.504026	0.435015	0.569195	4.795e-09	gbm	CD11b_Pep2	CD11b_Pep3	SRSF2_RNA	TRA2A_RNA
0.514927	0.405331	0.622602	7.62116e-07	gbm	CD11b_Pep2	CD11b_Pep3	SRSF3_RNA	SRSF5_RNA
0.469633	0.388525	0.549826	7.9381e-09	gbm	CD11b_Pep2	CD11b_Pep3	SRSF3_RNA	TRA2A_RNA
0.536801	0.474549	0.596582	8.11412e-09	gbm	CD11b_Pep2	CD11b_Pep3	SRSF5_RNA	TRA2A_RNA
0.675766	0.603299	0.748827	1.64195e-05	gbm	CD11b_Pep2	SRSF1_Protein	SRSF1_Pep1	SRSF1_Pep2
0.566004	0.4598	0.669366	3.13685e-06	gbm	CD11b_Pep2	SRSF1_Protein	SRSF1_Pep1	SRSF3_Pep2
0.642499	0.561846	0.721784	6.62369e-06	gbm	CD11b_Pep2	SRSF1_Protein	SRSF1_Pep1	TRA2A_Protein
0.643539	0.560469	0.725246	8.7965e-06	gbm	CD11b_Pep2	SRSF1_Protein	SRSF1_Pep1	TRA2A_Pep1
0.59034	0.50496	0.67459	1.16106e-06	gbm	CD11b_Pep2	SRSF1_Protein	SRSF1_Pep1	TRA2A_Pep2
0.670932	0.576183	0.765612	9.0452e-05	gbm	CD11b_Pep2	SRSF1_Protein	SRSF1_Pep1	CD209_Pep1
0.621848	0.531432	0.71202	7.52523e-06	gbm	CD11b_Pep2	SRSF1_Protein	SRSF1_Pep1	SRSF1_RNA
0.613376	0.525197	0.700016	3.88661e-06	gbm	CD11b_Pep2	SRSF1_Protein	SRSF1_Pep1	SRSF2_RNA
0.605934	0.513062	0.697057	4.45492e-06	gbm	CD11b_Pep2	SRSF1_Protein	SRSF1_Pep1	SRSF3_RNA
0.611961	0.513374	0.709287	1.00043e-05	gbm	CD11b_Pep2	SRSF1_Protein	SRSF1_Pep1	SRSF5_RNA
0.636261	0.547143	0.725476	1.25589e-05	gbm	CD11b_Pep2	SRSF1_Protein	SRSF1_Pep1	TRA2A_RNA
0.669028	0.569582	0.770554	0.000137144	gbm	CD11b_Pep2	SRSF1_Protein	SRSF1_Pep2	SRSF3_Pep2
0.627617	0.551843	0.702834	2.18405e-06	gbm	CD11b_Pep2	SRSF1_Protein	SRSF1_Pep2	TRA2A_Protein
0.63595	0.559525	0.711818	3.40761e-06	gbm	CD11b_Pep2	SRSF1_Protein	SRSF1_Pep2	TRA2A_Pep1
0.619963	0.528414	0.711722	7.98399e-06	gbm	CD11b_Pep2	SRSF1_Protein	SRSF1_Pep2	TRA2A_Pep2
0.687383	0.590874	0.78672	0.000250892	gbm	CD11b_Pep2	SRSF1_Protein	SRSF1_Pep2	CD209_Pep1
0.675226	0.572187	0.780406	0.000232125	gbm	CD11b_Pep2	SRSF1_Protein	SRSF1_Pep2	SRSF1_RNA
0.670889	0.572261	0.771999	0.000142693	gbm	CD11b_Pep2	SRSF1_Protein	SRSF1_Pep2	SRSF2_RNA
0.656723	0.543243	0.771851	0.000225326	gbm	CD11b_Pep2	SRSF1_Protein	SRSF1_Pep2	SRSF3_RNA
0.677313	0.568732	0.788029	0.000370818	gbm	CD11b_Pep2	SRSF1_Protein	SRSF1_Pep2	SRSF5_RNA
0.675933	0.576859	0.777732	0.000185074	gbm	CD11b_Pep2	SRSF1_Protein	SRSF1_Pep2	TRA2A_RNA
0.616355	0.539139	0.69058	1.28346e-06	gbm	CD11b_Pep2	SRSF1_Protein	SRSF3_Pep2	TRA2A_Protein
0.614188	0.537722	0.68783	1.08986e-06	gbm	CD11b_Pep2	SRSF1_Protein	SRSF3_Pep2	TRA2A_Pep1
0.60868	0.510195	0.707067	9.38401e-06	gbm	CD11b_Pep2	SRSF1_Protein	SRSF3_Pep2	TRA2A_Pep2
0.556667	0.456079	0.65472	1.33118e-06	gbm	CD11b_Pep2	SRSF1_Protein	SRSF3_Pep2	CD209_Pep1
0.562374	0.465999	0.655302	1.01751e-06	gbm	CD11b_Pep2	SRSF1_Protein	SRSF3_Pep2	SRSF1_RNA
0.563545	0.46051	0.663045	2.03334e-06	gbm	CD11b_Pep2	SRSF1_Protein	SRSF3_Pep2	SRSF2_RNA
0.563251	0.473896	0.649488	5.20326e-07	gbm	CD11b_Pep2	SRSF1_Protein	SRSF3_Pep2	SRSF3_RNA
0.559081	0.449848	0.665288	3.18657e-06	gbm	CD11b_Pep2	SRSF1_Protein	SRSF3_Pep2	SRSF5_RNA
0.562287	0.463675	0.657796	1.29888e-06	gbm	CD11b_Pep2	SRSF1_Protein	SRSF3_Pep2	TRA2A_RNA
0.631531	0.559235	0.701607	1.58896e-06	gbm	CD11b_Pep2	SRSF1_Protein	TRA2A_Protein	TRA2A_Pep1
0.59656	0.532945	0.659105	1.33856e-07	gbm	CD11b_Pep2	SRSF1_Protein	TRA2A_Protein	TRA2A_Pep2
0.627278	0.555653	0.696856	1.23183e-06	gbm	CD11b_Pep2	SRSF1_Protein	TRA2A_Protein	CD209_Pep1
0.618674	0.552452	0.683305	4.72123e-07	gbm	CD11b_Pep2	SRSF1_Protein	TRA2A_Protein	SRSF1_RNA
0.610531	0.543023	0.676152	3.68146e-07	gbm	CD11b_Pep2	SRSF1_Protein	TRA2A_Protein	SRSF2_RNA
0.620674	0.555949	0.683974	4.42896e-07	gbm	CD11b_Pep2	SRSF1_Protein	TRA2A_Protein	SRSF3_RNA
0.622927	0.555874	0.688216	6.22197e-07	gbm	CD11b_Pep2	SRSF1_Protein	TRA2A_Protein	SRSF5_RNA
0.616611	0.549918	0.681758	4.54592e-07	gbm	CD11b_Pep2	SRSF1_Protein	TRA2A_Protein	TRA2A_RNA
0.59656	0.531208	0.660841	1.64061e-07	gbm	CD11b_Pep2	SRSF1_Protein	TRA2A_Pep1	TRA2A_Pep2
0.631531	0.559235	0.701607	1.58896e-06	gbm	CD11b_Pep2	SRSF1_Protein	TRA2A_Pep1	CD209_Pep1
0.618611	0.550378	0.685464	6.00326e-07	gbm	CD11b_Pep2	SRSF1_Protein	TRA2A_Pep1	SRSF1_RNA
0.612698	0.544116	0.679225	4.5253e-07	gbm	CD11b_Pep2	SRSF1_Protein	TRA2A_Pep1	SRSF2_RNA
0.618674	0.555542	0.680214	3.32055e-07	gbm	CD11b_Pep2	SRSF1_Protein	TRA2A_Pep1	SRSF3_RNA
0.618611	0.550378	0.685464	6.00326e-07	gbm	CD11b_Pep2	SRSF1_Protein	TRA2A_Pep1	SRSF5_RNA
0.620841	0.55405	0.685874	5.48948e-07	gbm	CD11b_Pep2	SRSF1_Protein	TRA2A_Pep1	TRA2A_RNA
0.617876	0.52859	0.707379	5.90575e-06	gbm	CD11b_Pep2	SRSF1_Protein	TRA2A_Pep2	CD209_Pep1
0.605296	0.505984	0.704986	9.12489e-06	gbm	CD11b_Pep2	SRSF1_Protein	TRA2A_Pep2	SRSF1_RNA
0.609463	0.51332	0.705983	8.06536e-06	gbm	CD11b_Pep2	SRSF1_Protein	TRA2A_Pep2	SRSF2_RNA
0.599836	0.499244	0.701309	8.54544e-06	gbm	CD11b_Pep2	SRSF1_Protein	TRA2A_Pep2	SRSF3_RNA
0.60321	0.506155	0.700648	6.84078e-06	gbm	CD11b_Pep2	SRSF1_Protein	TRA2A_Pep2	SRSF5_RNA
0.60313	0.507303	0.699499	6.14858e-06	gbm	CD11b_Pep2	SRSF1_Protein	TRA2A_Pep2	TRA2A_RNA
0.595964	0.508474	0.681364	1.69631e-06	gbm	CD11b_Pep2	SRSF1_Protein	CD209_Pep1	SRSF1_RNA
0.574501	0.496856	0.649232	2.2851e-07	gbm	CD11b_Pep2	SRSF1_Protein	CD209_Pep1	SRSF2_RNA
0.578674	0.492937	0.661485	6.59173e-07	gbm	CD11b_Pep2	SRSF1_Protein	CD209_Pep1	SRSF3_RNA
0.585667	0.484408	0.68464	4.28412e-06	gbm	CD11b_Pep2	SRSF1_Protein	CD209_Pep1	SRSF5_RNA
0.596131	0.507589	0.682334	1.868e-06	gbm	CD11b_Pep2	SRSF1_Protein	CD209_Pep1	TRA2A_RNA
0.589501	0.511635	0.663706	4.12226e-07	gbm	CD11b_Pep2	SRSF1_Protein	SRSF1_RNA	SRSF2_RNA
0.597384	0.51396	0.678217	1.13608e-06	gbm	CD11b_Pep2	SRSF1_Protein	SRSF1_RNA	SRSF3_RNA
0.589207	0.488449	0.687104	4.50897e-06	gbm	CD11b_Pep2	SRSF1_Protein	SRSF1_RNA	SRSF5_RNA
0.604551	0.520692	0.686069	1.63503e-06	gbm	CD11b_Pep2	SRSF1_Protein	SRSF1_RNA	TRA2A_RNA
0.590507	0.504837	0.672841	1.02609e-06	gbm	CD11b_Pep2	SRSF1_Protein	SRSF2_RNA	SRSF3_RNA
0.545441	0.444451	0.641688	7.91088e-07	gbm	CD11b_Pep2	SRSF1_Protein	SRSF2_RNA	SRSF5_RNA
0.591111	0.508727	0.67095	7.86262e-07	gbm	CD11b_Pep2	SRSF1_Protein	SRSF2_RNA	TRA2A_RNA
0.583921	0.485288	0.679848	3.04045e-06	gbm	CD11b_Pep2	SRSF1_Protein	SRSF3_RNA	SRSF5_RNA
0.589337	0.50279	0.672635	1.07949e-06	gbm	CD11b_Pep2	SRSF1_Protein	SRSF3_RNA	TRA2A_RNA
0.595374	0.497111	0.690942	4.58412e-06	gbm	CD11b_Pep2	SRSF1_Protein	SRSF5_RNA	TRA2A_RNA
0.716014	0.615222	0.817431	0.00101484	gbm	CD11b_Pep2	SRSF1_Pep1	SRSF1_Pep2	SRSF3_Pep2
0.66851	0.596889	0.738527	9.00078e-06	gbm	CD11b_Pep2	SRSF1_Pep1	SRSF1_Pep2	TRA2A_Protein
0.664177	0.593191	0.733807	6.95915e-06	gbm	CD11b_Pep2	SRSF1_Pep1	SRSF1_Pep2	TRA2A_Pep1
0.604562	0.511405	0.697226	4.71875e-06	gbm	CD11b_Pep2	SRSF1_Pep1	SRSF1_Pep2	TRA2A_Pep2
0.746062	0.662099	0.8291	0.00122988	gbm	CD11b_Pep2	SRSF1_Pep1	SRSF1_Pep2	CD209_Pep1
0.672067	0.577839	0.765188	8.54183e-05	gbm	CD11b_Pep2	SRSF1_Pep1	SRSF1_Pep2	SRSF1_RNA
0.714189	0.629752	0.796949	0.000260158	gbm	CD11b_Pep2	SRSF1_Pep1	SRSF1_Pep2	SRSF2_RNA
0.676016	0.569276	0.782723	0.000275896	gbm	CD11b_Pep2	SRSF1_Pep1	SRSF1_Pep2	SRSF3_RNA
0.691447	0.583805	0.79889	0.000543203	gbm	CD11b_Pep2	SRSF1_Pep1	SRSF1_Pep2	SRSF5_RNA
0.694487	0.588891	0.79997	0.000540221	gbm	CD11b_Pep2	SRSF1_Pep1	SRSF1_Pep2	TRA2A_RNA
0.678201	0.611787	0.742252	8.17848e-06	gbm	CD11b_Pep2	SRSF1_Pep1	SRSF3_Pep2	TRA2A_Protein
0.67416	0.6076	0.738191	6.67088e-06	gbm	CD11b_Pep2	SRSF1_Pep1	SRSF3_Pep2	TRA2A_Pep1
0.602618	0.519497	0.684755	1.54151e-06	gbm	CD11b_Pep2	SRSF1_Pep1	SRSF3_Pep2	TRA2A_Pep2
0.65476	0.526179	0.781899	0.000472493	gbm	CD11b_Pep2	SRSF1_Pep1	SRSF3_Pep2	CD209_Pep1
0.615934	0.487609	0.741132	0.000109171	gbm	CD11b_Pep2	SRSF1_Pep1	SRSF3_Pep2	SRSF1_RNA
0.608354	0.49852	0.713725	1.89162e-05	gbm	CD11b_Pep2	SRSF1_Pep1	SRSF3_Pep2	SRSF2_RNA
0.606658	0.488416	0.722128	3.85098e-05	gbm	CD11b_Pep2	SRSF1_Pep1	SRSF3_Pep2	SRSF3_RNA
0.63418	0.503607	0.762635	0.000251226	gbm	CD11b_Pep2	SRSF1_Pep1	SRSF3_Pep2	SRSF5_RNA
0.63464	0.518414	0.74974	0.000101928	gbm	CD11b_Pep2	SRSF1_Pep1	SRSF3_Pep2	TRA2A_RNA
0.715338	0.643612	0.785554	9.8162e-05	gbm	CD11b_Pep2	SRSF1_Pep1	TRA2A_Protein	TRA2A_Pep1
0.592047	0.542185	0.641191	2.17391e-08	gbm	CD11b_Pep2	SRSF1_Pep1	TRA2A_Protein	TRA2A_Pep2
0.704925	0.633632	0.774702	5.4991e-05	gbm	CD11b_Pep2	SRSF1_Pep1	TRA2A_Protein	CD209_Pep1
0.665171	0.58297	0.746197	2.19432e-05	gbm	CD11b_Pep2	SRSF1_Pep1	TRA2A_Protein	SRSF1_RNA
0.671838	0.603155	0.738512	7.66139e-06	gbm	CD11b_Pep2	SRSF1_Pep1	TRA2A_Protein	SRSF2_RNA
0.673484	0.586031	0.760227	5.29669e-05	gbm	CD11b_Pep2	SRSF1_Pep1	TRA2A_Protein	SRSF3_RNA
0.688112	0.621036	0.753964	1.58415e-05	gbm	CD11b_Pep2	SRSF1_Pep1	TRA2A_Protein	SRSF5_RNA
0.683779	0.61493	0.751737	1.54652e-05	gbm	CD11b_Pep2	SRSF1_Pep1	TRA2A_Protein	TRA2A_RNA
0.594047	0.543257	0.644286	2.70039e-08	gbm	CD11b_Pep2	SRSF1_Pep1	TRA2A_Pep1	TRA2A_Pep2
0.702758	0.629394	0.774772	5.996e-05	gbm	CD11b_Pep2	SRSF1_Pep1	TRA2A_Pep1	CD209_Pep1
0.665124	0.588444	0.740553	1.29058e-05	gbm	CD11b_Pep2	SRSF1_Pep1	TRA2A_Pep1	SRSF1_RNA
0.667529	0.597761	0.735658	7.09875e-06	gbm	CD11b_Pep2	SRSF1_Pep1	TRA2A_Pep1	SRSF2_RNA
0.67965	0.598428	0.760161	4.07719e-05	gbm	CD11b_Pep2	SRSF1_Pep1	TRA2A_Pep1	SRSF3_RNA
0.692421	0.628408	0.754841	1.42887e-05	gbm	CD11b_Pep2	SRSF1_Pep1	TRA2A_Pep1	SRSF5_RNA
0.692398	0.631723	0.75144	1.02111e-05	gbm	CD11b_Pep2	SRSF1_Pep1	TRA2A_Pep1	TRA2A_RNA
0.604705	0.514408	0.694138	3.50611e-06	gbm	CD11b_Pep2	SRSF1_Pep1	TRA2A_Pep2	CD209_Pep1
0.59934	0.512863	0.685012	1.92627e-06	gbm	CD11b_Pep2	SRSF1_Pep1	TRA2A_Pep2	SRSF1_RNA
0.604705	0.516281	0.692265	2.91289e-06	gbm	CD11b_Pep2	SRSF1_Pep1	TRA2A_Pep2	SRSF2_RNA
0.582252	0.489806	0.674948	1.90544e-06	gbm	CD11b_Pep2	SRSF1_Pep1	TRA2A_Pep2	SRSF3_RNA
0.594843	0.501527	0.688099	3.34193e-06	gbm	CD11b_Pep2	SRSF1_Pep1	TRA2A_Pep2	SRSF5_RNA
0.588728	0.502802	0.674324	1.21965e-06	gbm	CD11b_Pep2	SRSF1_Pep1	TRA2A_Pep2	TRA2A_RNA
0.70368	0.604478	0.802835	0.000519945	gbm	CD11b_Pep2	SRSF1_Pep1	CD209_Pep1	SRSF1_RNA
0.682267	0.607291	0.754359	2.23413e-05	gbm	CD11b_Pep2	SRSF1_Pep1	CD209_Pep1	SRSF2_RNA
0.669261	0.568419	0.768613	0.000124754	gbm	CD11b_Pep2	SRSF1_Pep1	CD209_Pep1	SRSF3_RNA
0.713887	0.588152	0.838336	0.00337965	gbm	CD11b_Pep2	SRSF1_Pep1	CD209_Pep1	SRSF5_RNA
0.741014	0.640682	0.841546	0.00280562	gbm	CD11b_Pep2	SRSF1_Pep1	CD209_Pep1	TRA2A_RNA
0.618434	0.525947	0.706621	6.02234e-06	gbm	CD11b_Pep2	SRSF1_Pep1	SRSF1_RNA	SRSF2_RNA
0.599928	0.504895	0.690726	3.634e-06	gbm	CD11b_Pep2	SRSF1_Pep1	SRSF1_RNA	SRSF3_RNA
0.641014	0.528548	0.750278	8.76787e-05	gbm	CD11b_Pep2	SRSF1_Pep1	SRSF1_RNA	SRSF5_RNA
0.652847	0.548328	0.755074	8.03731e-05	gbm	CD11b_Pep2	SRSF1_Pep1	SRSF1_RNA	TRA2A_RNA
0.632674	0.528292	0.733825	3.33575e-05	gbm	CD11b_Pep2	SRSF1_Pep1	SRSF2_RNA	SRSF3_RNA
0.609227	0.508589	0.705569	8.86773e-06	gbm	CD11b_Pep2	SRSF1_Pep1	SRSF2_RNA	SRSF5_RNA
0.652227	0.563109	0.738038	1.99655e-05	gbm	CD11b_Pep2	SRSF1_Pep1	SRSF2_RNA	TRA2A_RNA
0.621634	0.505016	0.734779	5.66867e-05	gbm	CD11b_Pep2	SRSF1_Pep1	SRSF3_RNA	SRSF5_RNA
0.642928	0.54574	0.73738	2.84603e-05	gbm	CD11b_Pep2	SRSF1_Pep1	SRSF3_RNA	TRA2A_RNA
0.67168	0.560384	0.780942	0.000284946	gbm	CD11b_Pep2	SRSF1_Pep1	SRSF5_RNA	TRA2A_RNA
0.703629	0.611212	0.79321	0.000271787	gbm	CD11b_Pep2	SRSF1_Pep2	SRSF3_Pep2	TRA2A_Protein
0.707462	0.614868	0.797887	0.000341008	gbm	CD11b_Pep2	SRSF1_Pep2	SRSF3_Pep2	TRA2A_Pep1
0.679102	0.567363	0.789269	0.000403431	gbm	CD11b_Pep2	SRSF1_Pep2	SRSF3_Pep2	TRA2A_Pep2
0.78315	0.661169	0.907878	0.0377423	gbm	CD11b_Pep2	SRSF1_Pep2	SRSF3_Pep2	CD209_Pep1
0.765532	0.645688	0.887816	0.0191758	gbm	CD11b_Pep2	SRSF1_Pep2	SRSF3_Pep2	SRSF1_RNA
0.768981	0.640934	0.898947	0.0277774	gbm	CD11b_Pep2	SRSF1_Pep2	SRSF3_Pep2	SRSF2_RNA
0.753439	0.625139	0.883322	0.0166014	gbm	CD11b_Pep2	SRSF1_Pep2	SRSF3_Pep2	SRSF3_RNA
0.776199	0.649964	0.904458	0.0333349	gbm	CD11b_Pep2	SRSF1_Pep2	SRSF3_Pep2	SRSF5_RNA
0.755362	0.631319	0.881436	0.0154525	gbm	CD11b_Pep2	SRSF1_Pep2	SRSF3_Pep2	TRA2A_RNA
0.718198	0.648047	0.787242	0.000102335	gbm	CD11b_Pep2	SRSF1_Pep2	TRA2A_Protein	TRA2A_Pep1
0.603346	0.554223	0.651984	3.43086e-08	gbm	CD11b_Pep2	SRSF1_Pep2	TRA2A_Protein	TRA2A_Pep2
0.720278	0.649776	0.78968	0.000117774	gbm	CD11b_Pep2	SRSF1_Pep2	TRA2A_Protein	CD209_Pep1
0.697226	0.631575	0.762005	2.27947e-05	gbm	CD11b_Pep2	SRSF1_Pep2	TRA2A_Protein	SRSF1_RNA
0.716031	0.645295	0.785828	9.71902e-05	gbm	CD11b_Pep2	SRSF1_Pep2	TRA2A_Protein	SRSF2_RNA
0.636936	0.543787	0.729938	1.83609e-05	gbm	CD11b_Pep2	SRSF1_Pep2	TRA2A_Protein	SRSF3_RNA
0.692667	0.617578	0.767753	4.63316e-05	gbm	CD11b_Pep2	SRSF1_Pep2	TRA2A_Protein	SRSF5_RNA
0.697	0.619222	0.774442	7.1193e-05	gbm	CD11b_Pep2	SRSF1_Pep2	TRA2A_Protein	TRA2A_RNA
0.601346	0.555055	0.646986	2.20452e-08	gbm	CD11b_Pep2	SRSF1_Pep2	TRA2A_Pep1	TRA2A_Pep2
0.718198	0.648047	0.787242	0.000102335	gbm	CD11b_Pep2	SRSF1_Pep2	TRA2A_Pep1	CD209_Pep1
0.697226	0.633107	0.760473	1.96668e-05	gbm	CD11b_Pep2	SRSF1_Pep2	TRA2A_Pep1	SRSF1_RNA
0.720278	0.649776	0.78968	0.000117774	gbm	CD11b_Pep2	SRSF1_Pep2	TRA2A_Pep1	SRSF2_RNA
0.638936	0.549927	0.727879	1.37956e-05	gbm	CD11b_Pep2	SRSF1_Pep2	TRA2A_Pep1	SRSF3_RNA
0.6905	0.618789	0.762376	3.08529e-05	gbm	CD11b_Pep2	SRSF1_Pep2	TRA2A_Pep1	SRSF5_RNA
0.697167	0.617182	0.776483	8.49086e-05	gbm	CD11b_Pep2	SRSF1_Pep2	TRA2A_Pep1	TRA2A_RNA
0.583189	0.522525	0.640188	4.21676e-08	gbm	CD11b_Pep2	SRSF1_Pep2	TRA2A_Pep2	CD209_Pep1
0.595125	0.532371	0.653088	8.37594e-08	gbm	CD11b_Pep2	SRSF1_Pep2	TRA2A_Pep2	SRSF1_RNA
0.588458	0.535146	0.637728	2.12231e-08	gbm	CD11b_Pep2	SRSF1_Pep2	TRA2A_Pep2	SRSF2_RNA
0.552102	0.47254	0.627757	1.07283e-07	gbm	CD11b_Pep2	SRSF1_Pep2	TRA2A_Pep2	SRSF3_RNA
0.588315	0.505789	0.66751	6.70769e-07	gbm	CD11b_Pep2	SRSF1_Pep2	TRA2A_Pep2	SRSF5_RNA
0.560625	0.498548	0.620074	2.07602e-08	gbm	CD11b_Pep2	SRSF1_Pep2	TRA2A_Pep2	TRA2A_RNA
0.521	0.453472	0.586112	8.48856e-09	gbm	CD11b_Pep2	SRSF1_Pep2	CD209_Pep1	SRSF1_RNA
0.580605	0.508107	0.650099	1.62137e-07	gbm	CD11b_Pep2	SRSF1_Pep2	CD209_Pep1	SRSF2_RNA
0.569016	0.471052	0.663259	1.50458e-06	gbm	CD11b_Pep2	SRSF1_Pep2	CD209_Pep1	SRSF3_RNA
0.526022	0.47348	0.576775	1.63801e-09	gbm	CD11b_Pep2	SRSF1_Pep2	CD209_Pep1	SRSF5_RNA
0.536242	0.454973	0.615351	8.09362e-08	gbm	CD11b_Pep2	SRSF1_Pep2	CD209_Pep1	TRA2A_RNA
0.53196	0.47134	0.590905	5.82147e-09	gbm	CD11b_Pep2	SRSF1_Pep2	SRSF1_RNA	SRSF2_RNA
0.481089	0.402599	0.558243	8.3068e-09	gbm	CD11b_Pep2	SRSF1_Pep2	SRSF1_RNA	SRSF3_RNA
0.473245	0.401974	0.541946	2.33049e-09	gbm	CD11b_Pep2	SRSF1_Pep2	SRSF1_RNA	SRSF5_RNA
0.46996	0.385995	0.551505	1.00735e-08	gbm	CD11b_Pep2	SRSF1_Pep2	SRSF1_RNA	TRA2A_RNA
0.55908	0.461635	0.654011	1.06784e-06	gbm	CD11b_Pep2	SRSF1_Pep2	SRSF2_RNA	SRSF3_RNA
0.508142	0.443295	0.571543	4.02284e-09	gbm	CD11b_Pep2	SRSF1_Pep2	SRSF2_RNA	SRSF5_RNA
0.520082	0.433175	0.603729	7.7671e-08	gbm	CD11b_Pep2	SRSF1_Pep2	SRSF2_RNA	TRA2A_RNA
0.50756	0.408146	0.605502	2.20762e-07	gbm	CD11b_Pep2	SRSF1_Pep2	SRSF3_RNA	SRSF5_RNA
0.481989	0.414705	0.548348	2.18732e-09	gbm	CD11b_Pep2	SRSF1_Pep2	SRSF3_RNA	TRA2A_RNA
0.52046	0.455854	0.581391	5.19722e-09	gbm	CD11b_Pep2	SRSF1_Pep2	SRSF5_RNA	TRA2A_RNA
0.690811	0.60359	0.773833	9.16595e-05	gbm	CD11b_Pep2	SRSF3_Pep2	TRA2A_Protein	TRA2A_Pep1
0.646941	0.58339	0.708277	1.27747e-06	gbm	CD11b_Pep2	SRSF3_Pep2	TRA2A_Protein	TRA2A_Pep2
0.695145	0.607994	0.777763	0.000109184	gbm	CD11b_Pep2	SRSF3_Pep2	TRA2A_Protein	CD209_Pep1
0.685532	0.594507	0.772627	0.000100211	gbm	CD11b_Pep2	SRSF3_Pep2	TRA2A_Protein	SRSF1_RNA
0.661407	0.567251	0.752179	4.62436e-05	gbm	CD11b_Pep2	SRSF3_Pep2	TRA2A_Protein	SRSF2_RNA
0.673502	0.582609	0.761567	6.19112e-05	gbm	CD11b_Pep2	SRSF3_Pep2	TRA2A_Protein	SRSF3_RNA
0.685532	0.593542	0.773592	0.000108392	gbm	CD11b_Pep2	SRSF3_Pep2	TRA2A_Protein	SRSF5_RNA
0.681285	0.589947	0.768854	8.5754e-05	gbm	CD11b_Pep2	SRSF3_Pep2	TRA2A_Protein	TRA2A_RNA
0.642799	0.578425	0.704993	1.14581e-06	gbm	CD11b_Pep2	SRSF3_Pep2	TRA2A_Pep1	TRA2A_Pep2
0.695145	0.607994	0.777763	0.000109184	gbm	CD11b_Pep2	SRSF3_Pep2	TRA2A_Pep1	CD209_Pep1
0.685532	0.595622	0.771512	9.14327e-05	gbm	CD11b_Pep2	SRSF3_Pep2	TRA2A_Pep1	SRSF1_RNA
0.665669	0.583051	0.744457	1.94019e-05	gbm	CD11b_Pep2	SRSF3_Pep2	TRA2A_Pep1	SRSF2_RNA
0.675811	0.590482	0.757775	4.10176e-05	gbm	CD11b_Pep2	SRSF3_Pep2	TRA2A_Pep1	SRSF3_RNA
0.683365	0.592907	0.770061	8.76344e-05	gbm	CD11b_Pep2	SRSF3_Pep2	TRA2A_Pep1	SRSF5_RNA
0.685588	0.599488	0.767561	6.56573e-05	gbm	CD11b_Pep2	SRSF3_Pep2	TRA2A_Pep1	TRA2A_RNA
0.670602	0.558933	0.781033	0.000292396	gbm	CD11b_Pep2	SRSF3_Pep2	TRA2A_Pep2	CD209_Pep1
0.650126	0.530985	0.767399	0.000214256	gbm	CD11b_Pep2	SRSF3_Pep2	TRA2A_Pep2	SRSF1_RNA
0.660435	0.550242	0.768891	0.000171931	gbm	CD11b_Pep2	SRSF3_Pep2	TRA2A_Pep2	SRSF2_RNA
0.656269	0.535242	0.775558	0.000306996	gbm	CD11b_Pep2	SRSF3_Pep2	TRA2A_Pep2	SRSF3_RNA
0.649959	0.529842	0.768542	0.000231329	gbm	CD11b_Pep2	SRSF3_Pep2	TRA2A_Pep2	SRSF5_RNA
0.635712	0.515119	0.754099	0.000136395	gbm	CD11b_Pep2	SRSF3_Pep2	TRA2A_Pep2	TRA2A_RNA
0.65074	0.531083	0.767259	0.000212368	gbm	CD11b_Pep2	SRSF3_Pep2	CD209_Pep1	SRSF1_RNA
0.624458	0.516202	0.727931	3.02245e-05	gbm	CD11b_Pep2	SRSF3_Pep2	CD209_Pep1	SRSF2_RNA
0.607782	0.475252	0.736143	0.000103951	gbm	CD11b_Pep2	SRSF3_Pep2	CD209_Pep1	SRSF3_RNA
0.665676	0.52902	0.800401	0.00106371	gbm	CD11b_Pep2	SRSF3_Pep2	CD209_Pep1	SRSF5_RNA
0.655762	0.531893	0.776823	0.000342598	gbm	CD11b_Pep2	SRSF3_Pep2	CD209_Pep1	TRA2A_RNA
0.632926	0.527201	0.733768	3.40292e-05	gbm	CD11b_Pep2	SRSF3_Pep2	SRSF1_RNA	SRSF2_RNA
0.62452	0.494958	0.750025	0.000152636	gbm	CD11b_Pep2	SRSF3_Pep2	SRSF1_RNA	SRSF3_RNA
0.658106	0.541301	0.771666	0.000229743	gbm	CD11b_Pep2	SRSF3_Pep2	SRSF1_RNA	SRSF5_RNA
0.649762	0.536467	0.759919	0.0001311	gbm	CD11b_Pep2	SRSF3_Pep2	SRSF1_RNA	TRA2A_RNA
0.5941	0.486725	0.697502	9.20814e-06	gbm	CD11b_Pep2	SRSF3_Pep2	SRSF2_RNA	SRSF3_RNA
0.625539	0.520634	0.725625	2.37939e-05	gbm	CD11b_Pep2	SRSF3_Pep2	SRSF2_RNA	SRSF5_RNA
0.639142	0.539669	0.7338	2.59345e-05	gbm	CD11b_Pep2	SRSF3_Pep2	SRSF2_RNA	TRA2A_RNA
0.601353	0.477	0.72215	4.83101e-05	gbm	CD11b_Pep2	SRSF3_Pep2	SRSF3_RNA	SRSF5_RNA
0.62844	0.495249	0.758152	0.000227435	gbm	CD11b_Pep2	SRSF3_Pep2	SRSF3_RNA	TRA2A_RNA
0.657809	0.534284	0.778853	0.000367191	gbm	CD11b_Pep2	SRSF3_Pep2	SRSF5_RNA	TRA2A_RNA
0.617843	0.570394	0.66498	5.72744e-08	gbm	CD11b_Pep2	TRA2A_Protein	TRA2A_Pep1	TRA2A_Pep2
0.741648	0.675781	0.80734	0.000270988	gbm	CD11b_Pep2	TRA2A_Protein	TRA2A_Pep1	CD209_Pep1
0.72614	0.66229	0.789623	9.5628e-05	gbm	CD11b_Pep2	TRA2A_Protein	TRA2A_Pep1	SRSF1_RNA
0.737571	0.671157	0.803716	0.000224789	gbm	CD11b_Pep2	TRA2A_Protein	TRA2A_Pep1	SRSF2_RNA
0.665063	0.570054	0.75992	7.1339e-05	gbm	CD11b_Pep2	TRA2A_Protein	TRA2A_Pep1	SRSF3_RNA
0.726372	0.647977	0.804277	0.000319575	gbm	CD11b_Pep2	TRA2A_Protein	TRA2A_Pep1	SRSF5_RNA
0.736497	0.66617	0.806661	0.000292881	gbm	CD11b_Pep2	TRA2A_Protein	TRA2A_Pep1	TRA2A_RNA
0.611596	0.564935	0.657939	3.85851e-08	gbm	CD11b_Pep2	TRA2A_Protein	TRA2A_Pep2	CD209_Pep1
0.593739	0.560054	0.62515	3.25759e-09	gbm	CD11b_Pep2	TRA2A_Protein	TRA2A_Pep2	SRSF1_RNA
0.603596	0.559001	0.647207	1.95668e-08	gbm	CD11b_Pep2	TRA2A_Protein	TRA2A_Pep2	SRSF2_RNA
0.562412	0.514918	0.608212	4.01001e-09	gbm	CD11b_Pep2	TRA2A_Protein	TRA2A_Pep2	SRSF3_RNA
0.595263	0.549773	0.639938	1.4874e-08	gbm	CD11b_Pep2	TRA2A_Protein	TRA2A_Pep2	SRSF5_RNA
0.587406	0.552451	0.620339	2.81818e-09	gbm	CD11b_Pep2	TRA2A_Protein	TRA2A_Pep2	TRA2A_RNA
0.72614	0.66229	0.789623	9.5628e-05	gbm	CD11b_Pep2	TRA2A_Protein	CD209_Pep1	SRSF1_RNA
0.737568	0.668959	0.805913	0.00026863	gbm	CD11b_Pep2	TRA2A_Protein	CD209_Pep1	SRSF2_RNA
0.665063	0.570968	0.759006	6.61813e-05	gbm	CD11b_Pep2	TRA2A_Protein	CD209_Pep1	SRSF3_RNA
0.724205	0.646272	0.801815	0.000279441	gbm	CD11b_Pep2	TRA2A_Protein	CD209_Pep1	SRSF5_RNA
0.736497	0.66617	0.806661	0.000292881	gbm	CD11b_Pep2	TRA2A_Protein	CD209_Pep1	TRA2A_RNA
0.722056	0.661307	0.782273	5.70664e-05	gbm	CD11b_Pep2	TRA2A_Protein	SRSF1_RNA	SRSF2_RNA
0.642096	0.551216	0.732883	1.87111e-05	gbm	CD11b_Pep2	TRA2A_Protein	SRSF1_RNA	SRSF3_RNA
0.715848	0.648143	0.783107	7.63767e-05	gbm	CD11b_Pep2	TRA2A_Protein	SRSF1_RNA	SRSF5_RNA
0.721973	0.662336	0.781244	5.19621e-05	gbm	CD11b_Pep2	TRA2A_Protein	SRSF1_RNA	TRA2A_RNA
0.665063	0.570249	0.759725	7.02092e-05	gbm	CD11b_Pep2	TRA2A_Protein	SRSF2_RNA	SRSF3_RNA
0.728515	0.657219	0.799031	0.000198818	gbm	CD11b_Pep2	TRA2A_Protein	SRSF2_RNA	SRSF5_RNA
0.736497	0.66617	0.806661	0.000292881	gbm	CD11b_Pep2	TRA2A_Protein	SRSF2_RNA	TRA2A_RNA
0.659886	0.563298	0.756302	6.49758e-05	gbm	CD11b_Pep2	TRA2A_Protein	SRSF3_RNA	SRSF5_RNA
0.65772	0.561696	0.753737	5.71694e-05	gbm	CD11b_Pep2	TRA2A_Protein	SRSF3_RNA	TRA2A_RNA
0.726372	0.647977	0.804277	0.000319575	gbm	CD11b_Pep2	TRA2A_Protein	SRSF5_RNA	TRA2A_RNA
0.611596	0.564935	0.657939	3.85851e-08	gbm	CD11b_Pep2	TRA2A_Pep1	TRA2A_Pep2	CD209_Pep1
0.587343	0.553186	0.619604	2.60465e-09	gbm	CD11b_Pep2	TRA2A_Pep1	TRA2A_Pep2	SRSF1_RNA
0.603596	0.559001	0.647207	1.95668e-08	gbm	CD11b_Pep2	TRA2A_Pep1	TRA2A_Pep2	SRSF2_RNA
0.562412	0.514918	0.608212	4.01001e-09	gbm	CD11b_Pep2	TRA2A_Pep1	TRA2A_Pep2	SRSF3_RNA
0.597263	0.554914	0.638879	1.13945e-08	gbm	CD11b_Pep2	TRA2A_Pep1	TRA2A_Pep2	SRSF5_RNA
0.585406	0.552939	0.615684	1.94714e-09	gbm	CD11b_Pep2	TRA2A_Pep1	TRA2A_Pep2	TRA2A_RNA
0.721973	0.662336	0.781244	5.19621e-05	gbm	CD11b_Pep2	TRA2A_Pep1	CD209_Pep1	SRSF1_RNA
0.739651	0.67248	0.806559	0.000268053	gbm	CD11b_Pep2	TRA2A_Pep1	CD209_Pep1	SRSF2_RNA
0.662976	0.568396	0.757412	6.29859e-05	gbm	CD11b_Pep2	TRA2A_Pep1	CD209_Pep1	SRSF3_RNA
0.720039	0.644422	0.795331	0.000188035	gbm	CD11b_Pep2	TRA2A_Pep1	CD209_Pep1	SRSF5_RNA
0.736497	0.66617	0.806661	0.000292881	gbm	CD11b_Pep2	TRA2A_Pep1	CD209_Pep1	TRA2A_RNA
0.721973	0.66745	0.776045	3.21807e-05	gbm	CD11b_Pep2	TRA2A_Pep1	SRSF1_RNA	SRSF2_RNA
0.650263	0.560938	0.739827	2.36763e-05	gbm	CD11b_Pep2	TRA2A_Pep1	SRSF1_RNA	SRSF3_RNA
0.715848	0.648143	0.783107	7.63767e-05	gbm	CD11b_Pep2	TRA2A_Pep1	SRSF1_RNA	SRSF5_RNA
0.72614	0.66229	0.789623	9.5628e-05	gbm	CD11b_Pep2	TRA2A_Pep1	SRSF1_RNA	TRA2A_RNA
0.66498	0.571165	0.758809	6.51136e-05	gbm	CD11b_Pep2	TRA2A_Pep1	SRSF2_RNA	SRSF3_RNA
0.726431	0.65587	0.796213	0.000167559	gbm	CD11b_Pep2	TRA2A_Pep1	SRSF2_RNA	SRSF5_RNA
0.736497	0.66617	0.806661	0.000292881	gbm	CD11b_Pep2	TRA2A_Pep1	SRSF2_RNA	TRA2A_RNA
0.659886	0.563298	0.756302	6.49758e-05	gbm	CD11b_Pep2	TRA2A_Pep1	SRSF3_RNA	SRSF5_RNA
0.659886	0.563298	0.756302	6.49758e-05	gbm	CD11b_Pep2	TRA2A_Pep1	SRSF3_RNA	TRA2A_RNA
0.726372	0.647977	0.804277	0.000319575	gbm	CD11b_Pep2	TRA2A_Pep1	SRSF5_RNA	TRA2A_RNA
0.602165	0.546634	0.653408	5.07797e-08	gbm	CD11b_Pep2	TRA2A_Pep2	CD209_Pep1	SRSF1_RNA
0.590395	0.539882	0.637244	1.70711e-08	gbm	CD11b_Pep2	TRA2A_Pep2	CD209_Pep1	SRSF2_RNA
0.542475	0.46313	0.618502	7.52579e-08	gbm	CD11b_Pep2	TRA2A_Pep2	CD209_Pep1	SRSF3_RNA
0.595689	0.517291	0.670761	5.82461e-07	gbm	CD11b_Pep2	TRA2A_Pep2	CD209_Pep1	SRSF5_RNA
0.555308	0.505058	0.603148	3.90633e-09	gbm	CD11b_Pep2	TRA2A_Pep2	CD209_Pep1	TRA2A_RNA
0.585165	0.534938	0.631601	1.28681e-08	gbm	CD11b_Pep2	TRA2A_Pep2	SRSF1_RNA	SRSF2_RNA
0.554292	0.467234	0.637485	2.72083e-07	gbm	CD11b_Pep2	TRA2A_Pep2	SRSF1_RNA	SRSF3_RNA
0.588291	0.513411	0.659719	2.84596e-07	gbm	CD11b_Pep2	TRA2A_Pep2	SRSF1_RNA	SRSF5_RNA
0.581434	0.520112	0.639922	4.52743e-08	gbm	CD11b_Pep2	TRA2A_Pep2	SRSF1_RNA	TRA2A_RNA
0.543459	0.465815	0.617901	6.46908e-08	gbm	CD11b_Pep2	TRA2A_Pep2	SRSF2_RNA	SRSF3_RNA
0.582315	0.522407	0.638222	3.60234e-08	gbm	CD11b_Pep2	TRA2A_Pep2	SRSF2_RNA	SRSF5_RNA
0.549061	0.493034	0.602587	6.11794e-09	gbm	CD11b_Pep2	TRA2A_Pep2	SRSF2_RNA	TRA2A_RNA
0.547935	0.460813	0.631406	2.18225e-07	gbm	CD11b_Pep2	TRA2A_Pep2	SRSF3_RNA	SRSF5_RNA
0.526682	0.45014	0.600072	2.99302e-08	gbm	CD11b_Pep2	TRA2A_Pep2	SRSF3_RNA	TRA2A_RNA
0.581982	0.519502	0.640958	5.0464e-08	gbm	CD11b_Pep2	TRA2A_Pep2	SRSF5_RNA	TRA2A_RNA
0.542783	0.469478	0.613557	3.97316e-08	gbm	CD11b_Pep2	CD209_Pep1	SRSF1_RNA	SRSF2_RNA
0.513627	0.409361	0.61649	4.48102e-07	gbm	CD11b_Pep2	CD209_Pep1	SRSF1_RNA	SRSF3_RNA
0.504581	0.422556	0.583992	2.64502e-08	gbm	CD11b_Pep2	CD209_Pep1	SRSF1_RNA	SRSF5_RNA
0.524092	0.4454	0.600051	3.62237e-08	gbm	CD11b_Pep2	CD209_Pep1	SRSF1_RNA	TRA2A_RNA
0.639993	0.537274	0.740702	4.20517e-05	gbm	CD11b_Pep2	CD209_Pep1	SRSF2_RNA	SRSF3_RNA
0.578888	0.515988	0.640177	5.42e-08	gbm	CD11b_Pep2	CD209_Pep1	SRSF2_RNA	SRSF5_RNA
0.553015	0.479215	0.624442	6.40079e-08	gbm	CD11b_Pep2	CD209_Pep1	SRSF2_RNA	TRA2A_RNA
0.572547	0.456298	0.686772	1.00932e-05	gbm	CD11b_Pep2	CD209_Pep1	SRSF3_RNA	SRSF5_RNA
0.51152	0.438976	0.582665	1.19811e-08	gbm	CD11b_Pep2	CD209_Pep1	SRSF3_RNA	TRA2A_RNA
0.558347	0.511476	0.602767	2.92867e-09	gbm	CD11b_Pep2	CD209_Pep1	SRSF5_RNA	TRA2A_RNA
0.529411	0.436203	0.620387	2.35343e-07	gbm	CD11b_Pep2	SRSF1_RNA	SRSF2_RNA	SRSF3_RNA
0.510741	0.442064	0.576728	6.49062e-09	gbm	CD11b_Pep2	SRSF1_RNA	SRSF2_RNA	SRSF5_RNA
0.486342	0.42791	0.542966	7.61163e-10	gbm	CD11b_Pep2	SRSF1_RNA	SRSF2_RNA	TRA2A_RNA
0.516667	0.421823	0.610277	1.90605e-07	gbm	CD11b_Pep2	SRSF1_RNA	SRSF3_RNA	SRSF5_RNA
0.482213	0.406054	0.557297	6.63066e-09	gbm	CD11b_Pep2	SRSF1_RNA	SRSF3_RNA	TRA2A_RNA
0.498958	0.438613	0.557348	1.53704e-09	gbm	CD11b_Pep2	SRSF1_RNA	SRSF5_RNA	TRA2A_RNA
0.576133	0.48762	0.663358	8.99564e-07	gbm	CD11b_Pep2	SRSF2_RNA	SRSF3_RNA	SRSF5_RNA
0.533147	0.468501	0.596806	1.06893e-08	gbm	CD11b_Pep2	SRSF2_RNA	SRSF3_RNA	TRA2A_RNA
0.556087	0.494651	0.61534	1.6472e-08	gbm	CD11b_Pep2	SRSF2_RNA	SRSF5_RNA	TRA2A_RNA
0.52306	0.458241	0.586316	7.02284e-09	gbm	CD11b_Pep2	SRSF3_RNA	SRSF5_RNA	TRA2A_RNA
0.646201	0.581239	0.711746	1.79089e-06	gbm	CD11b_Pep3	SRSF1_Protein	SRSF1_Pep1	SRSF1_Pep2
0.642524	0.564735	0.720043	5.3961e-06	gbm	CD11b_Pep3	SRSF1_Protein	SRSF1_Pep1	SRSF3_Pep2
0.646188	0.575118	0.716124	3.00518e-06	gbm	CD11b_Pep3	SRSF1_Protein	SRSF1_Pep1	TRA2A_Protein
0.647398	0.57691	0.716415	2.91799e-06	gbm	CD11b_Pep3	SRSF1_Protein	SRSF1_Pep1	TRA2A_Pep1
0.61015	0.555408	0.665001	9.64397e-08	gbm	CD11b_Pep3	SRSF1_Protein	SRSF1_Pep1	TRA2A_Pep2
0.646611	0.572361	0.720709	4.59023e-06	gbm	CD11b_Pep3	SRSF1_Protein	SRSF1_Pep1	CD209_Pep1
0.647488	0.585305	0.709848	1.36567e-06	gbm	CD11b_Pep3	SRSF1_Protein	SRSF1_Pep1	SRSF1_RNA
0.62517	0.552577	0.696488	1.31879e-06	gbm	CD11b_Pep3	SRSF1_Protein	SRSF1_Pep1	SRSF2_RNA
0.645321	0.568501	0.722485	5.82021e-06	gbm	CD11b_Pep3	SRSF1_Protein	SRSF1_Pep1	SRSF3_RNA
0.646484	0.575318	0.71788	3.4145e-06	gbm	CD11b_Pep3	SRSF1_Protein	SRSF1_Pep1	SRSF5_RNA
0.652694	0.587098	0.718471	2.54933e-06	gbm	CD11b_Pep3	SRSF1_Protein	SRSF1_Pep1	TRA2A_RNA
0.678674	0.622708	0.735583	3.69012e-06	gbm	CD11b_Pep3	SRSF1_Protein	SRSF1_Pep2	SRSF3_Pep2
0.656544	0.573211	0.739034	1.6806e-05	gbm	CD11b_Pep3	SRSF1_Protein	SRSF1_Pep2	TRA2A_Protein
0.64275	0.552474	0.732688	1.79254e-05	gbm	CD11b_Pep3	SRSF1_Protein	SRSF1_Pep2	TRA2A_Pep1
0.62596	0.57034	0.681744	2.27976e-07	gbm	CD11b_Pep3	SRSF1_Protein	SRSF1_Pep2	TRA2A_Pep2
0.707557	0.654135	0.762361	1.45382e-05	gbm	CD11b_Pep3	SRSF1_Protein	SRSF1_Pep2	CD209_Pep1
0.688017	0.633856	0.743057	5.04938e-06	gbm	CD11b_Pep3	SRSF1_Protein	SRSF1_Pep2	SRSF1_RNA
0.69643	0.647403	0.746177	4.722e-06	gbm	CD11b_Pep3	SRSF1_Protein	SRSF1_Pep2	SRSF2_RNA
0.66493	0.612333	0.718747	1.26883e-06	gbm	CD11b_Pep3	SRSF1_Protein	SRSF1_Pep2	SRSF3_RNA
0.655723	0.586172	0.726583	4.87336e-06	gbm	CD11b_Pep3	SRSF1_Protein	SRSF1_Pep2	SRSF5_RNA
0.691224	0.636894	0.74627	6.05017e-06	gbm	CD11b_Pep3	SRSF1_Protein	SRSF1_Pep2	TRA2A_RNA
0.637407	0.559101	0.713773	3.98582e-06	gbm	CD11b_Pep3	SRSF1_Protein	SRSF3_Pep2	TRA2A_Protein
0.642867	0.564249	0.719042	5.08221e-06	gbm	CD11b_Pep3	SRSF1_Protein	SRSF3_Pep2	TRA2A_Pep1
0.608389	0.546311	0.670399	2.06897e-07	gbm	CD11b_Pep3	SRSF1_Protein	SRSF3_Pep2	TRA2A_Pep2
0.656967	0.594957	0.717586	1.89599e-06	gbm	CD11b_Pep3	SRSF1_Protein	SRSF3_Pep2	CD209_Pep1
0.652634	0.589475	0.714734	1.77554e-06	gbm	CD11b_Pep3	SRSF1_Protein	SRSF3_Pep2	SRSF1_RNA
0.6428	0.585605	0.697771	5.13154e-07	gbm	CD11b_Pep3	SRSF1_Protein	SRSF3_Pep2	SRSF2_RNA
0.633	0.573558	0.691068	4.37951e-07	gbm	CD11b_Pep3	SRSF1_Protein	SRSF3_Pep2	SRSF3_RNA
0.648717	0.577044	0.719087	3.56251e-06	gbm	CD11b_Pep3	SRSF1_Protein	SRSF3_Pep2	SRSF5_RNA
0.652634	0.589475	0.714734	1.77554e-06	gbm	CD11b_Pep3	SRSF1_Protein	SRSF3_Pep2	TRA2A_RNA
0.642624	0.562722	0.720441	5.86956e-06	gbm	CD11b_Pep3	SRSF1_Protein	TRA2A_Protein	TRA2A_Pep1
0.604083	0.554437	0.651473	3.26394e-08	gbm	CD11b_Pep3	SRSF1_Protein	TRA2A_Protein	TRA2A_Pep2
0.642624	0.562722	0.720441	5.86956e-06	gbm	CD11b_Pep3	SRSF1_Protein	TRA2A_Protein	CD209_Pep1
0.644624	0.566978	0.720352	5.18933e-06	gbm	CD11b_Pep3	SRSF1_Protein	TRA2A_Protein	SRSF1_RNA
0.625957	0.550344	0.699486	1.77604e-06	gbm	CD11b_Pep3	SRSF1_Protein	TRA2A_Protein	SRSF2_RNA
0.629957	0.55608	0.702083	1.815e-06	gbm	CD11b_Pep3	SRSF1_Protein	TRA2A_Protein	SRSF3_RNA
0.636416	0.553411	0.717422	6.08517e-06	gbm	CD11b_Pep3	SRSF1_Protein	TRA2A_Protein	SRSF5_RNA
0.640457	0.560875	0.718122	5.21602e-06	gbm	CD11b_Pep3	SRSF1_Protein	TRA2A_Protein	TRA2A_RNA
0.601916	0.550904	0.650839	3.51518e-08	gbm	CD11b_Pep3	SRSF1_Protein	TRA2A_Pep1	TRA2A_Pep2
0.647917	0.570451	0.723129	5.78603e-06	gbm	CD11b_Pep3	SRSF1_Protein	TRA2A_Pep1	CD209_Pep1
0.644624	0.566978	0.720352	5.18933e-06	gbm	CD11b_Pep3	SRSF1_Protein	TRA2A_Pep1	SRSF1_RNA
0.626124	0.551009	0.698821	1.65463e-06	gbm	CD11b_Pep3	SRSF1_Protein	TRA2A_Pep1	SRSF2_RNA
0.63525	0.566888	0.701692	1.26249e-06	gbm	CD11b_Pep3	SRSF1_Protein	TRA2A_Pep1	SRSF3_RNA
0.645876	0.566919	0.722664	6.15589e-06	gbm	CD11b_Pep3	SRSF1_Protein	TRA2A_Pep1	SRSF5_RNA
0.649917	0.574864	0.722882	5.03519e-06	gbm	CD11b_Pep3	SRSF1_Protein	TRA2A_Pep1	TRA2A_RNA
0.623873	0.570517	0.677399	1.58695e-07	gbm	CD11b_Pep3	SRSF1_Protein	TRA2A_Pep2	CD209_Pep1
0.61546	0.553434	0.677816	2.94132e-07	gbm	CD11b_Pep3	SRSF1_Protein	TRA2A_Pep2	SRSF1_RNA
0.611627	0.558645	0.664272	8.10114e-08	gbm	CD11b_Pep3	SRSF1_Protein	TRA2A_Pep2	SRSF2_RNA
0.60826	0.537189	0.679478	5.83159e-07	gbm	CD11b_Pep3	SRSF1_Protein	TRA2A_Pep2	SRSF3_RNA
0.60329	0.533699	0.672892	3.9216e-07	gbm	CD11b_Pep3	SRSF1_Protein	TRA2A_Pep2	SRSF5_RNA
0.609213	0.548103	0.670647	1.98191e-07	gbm	CD11b_Pep3	SRSF1_Protein	TRA2A_Pep2	TRA2A_RNA
0.67339	0.622604	0.723144	1.3688e-06	gbm	CD11b_Pep3	SRSF1_Protein	CD209_Pep1	SRSF1_RNA
0.659057	0.606505	0.710077	7.42236e-07	gbm	CD11b_Pep3	SRSF1_Protein	CD209_Pep1	SRSF2_RNA
0.645004	0.594955	0.694543	2.94929e-07	gbm	CD11b_Pep3	SRSF1_Protein	CD209_Pep1	SRSF3_RNA
0.660052	0.596059	0.722904	2.79101e-06	gbm	CD11b_Pep3	SRSF1_Protein	CD209_Pep1	SRSF5_RNA
0.669057	0.618489	0.718926	1.08708e-06	gbm	CD11b_Pep3	SRSF1_Protein	CD209_Pep1	TRA2A_RNA
0.645597	0.598288	0.69121	2.02937e-07	gbm	CD11b_Pep3	SRSF1_Protein	SRSF1_RNA	SRSF2_RNA
0.645004	0.594955	0.694543	2.94929e-07	gbm	CD11b_Pep3	SRSF1_Protein	SRSF1_RNA	SRSF3_RNA
0.646426	0.581592	0.710373	1.59116e-06	gbm	CD11b_Pep3	SRSF1_Protein	SRSF1_RNA	SRSF5_RNA
0.659597	0.611092	0.707573	5.31097e-07	gbm	CD11b_Pep3	SRSF1_Protein	SRSF1_RNA	TRA2A_RNA
0.633004	0.587472	0.677026	8.85192e-08	gbm	CD11b_Pep3	SRSF1_Protein	SRSF2_RNA	SRSF3_RNA
0.631386	0.574389	0.68624	2.87807e-07	gbm	CD11b_Pep3	SRSF1_Protein	SRSF2_RNA	SRSF5_RNA
0.654184	0.603833	0.702332	4.27122e-07	gbm	CD11b_Pep3	SRSF1_Protein	SRSF2_RNA	TRA2A_RNA
0.644332	0.576481	0.711232	1.98216e-06	gbm	CD11b_Pep3	SRSF1_Protein	SRSF3_RNA	SRSF5_RNA
0.645004	0.594955	0.694543	2.94929e-07	gbm	CD11b_Pep3	SRSF1_Protein	SRSF3_RNA	TRA2A_RNA
0.649632	0.582921	0.715294	2.24764e-06	gbm	CD11b_Pep3	SRSF1_Protein	SRSF5_RNA	TRA2A_RNA
0.71444	0.634501	0.795431	0.000220127	gbm	CD11b_Pep3	SRSF1_Pep1	SRSF1_Pep2	SRSF3_Pep2
0.679214	0.599156	0.758114	3.48738e-05	gbm	CD11b_Pep3	SRSF1_Pep1	SRSF1_Pep2	TRA2A_Protein
0.6688	0.586106	0.750331	2.71815e-05	gbm	CD11b_Pep3	SRSF1_Pep1	SRSF1_Pep2	TRA2A_Pep1
0.606663	0.545821	0.666254	1.50339e-07	gbm	CD11b_Pep3	SRSF1_Pep1	SRSF1_Pep2	TRA2A_Pep2
0.667197	0.563778	0.770193	0.000148162	gbm	CD11b_Pep3	SRSF1_Pep1	SRSF1_Pep2	CD209_Pep1
0.644707	0.553817	0.734533	1.964e-05	gbm	CD11b_Pep3	SRSF1_Pep1	SRSF1_Pep2	SRSF1_RNA
0.642057	0.543208	0.740636	3.69561e-05	gbm	CD11b_Pep3	SRSF1_Pep1	SRSF1_Pep2	SRSF2_RNA
0.652058	0.556074	0.74737	4.29913e-05	gbm	CD11b_Pep3	SRSF1_Pep1	SRSF1_Pep2	SRSF3_RNA
0.652786	0.585906	0.719238	2.79965e-06	gbm	CD11b_Pep3	SRSF1_Pep1	SRSF1_Pep2	SRSF5_RNA
0.660324	0.563718	0.75567	6.19552e-05	gbm	CD11b_Pep3	SRSF1_Pep1	SRSF1_Pep2	TRA2A_RNA
0.690294	0.634789	0.743612	5.15871e-06	gbm	CD11b_Pep3	SRSF1_Pep1	SRSF3_Pep2	TRA2A_Protein
0.6995	0.644966	0.752185	8.00436e-06	gbm	CD11b_Pep3	SRSF1_Pep1	SRSF3_Pep2	TRA2A_Pep1
0.592851	0.534968	0.649981	5.89059e-08	gbm	CD11b_Pep3	SRSF1_Pep1	SRSF3_Pep2	TRA2A_Pep2
0.711907	0.612182	0.811756	0.000774107	gbm	CD11b_Pep3	SRSF1_Pep1	SRSF3_Pep2	CD209_Pep1
0.661034	0.563293	0.758561	7.46986e-05	gbm	CD11b_Pep3	SRSF1_Pep1	SRSF3_Pep2	SRSF1_RNA
0.65266	0.571834	0.731269	1.00624e-05	gbm	CD11b_Pep3	SRSF1_Pep1	SRSF3_Pep2	SRSF2_RNA
0.667901	0.571032	0.764045	9.03704e-05	gbm	CD11b_Pep3	SRSF1_Pep1	SRSF3_Pep2	SRSF3_RNA
0.701659	0.597575	0.805699	0.000660752	gbm	CD11b_Pep3	SRSF1_Pep1	SRSF3_Pep2	SRSF5_RNA
0.70574	0.60579	0.805647	0.000597621	gbm	CD11b_Pep3	SRSF1_Pep1	SRSF3_Pep2	TRA2A_RNA
0.715507	0.656771	0.773501	3.22833e-05	gbm	CD11b_Pep3	SRSF1_Pep1	TRA2A_Protein	TRA2A_Pep1
0.595689	0.52424	0.666576	3.31851e-07	gbm	CD11b_Pep3	SRSF1_Pep1	TRA2A_Protein	TRA2A_Pep2
0.69484	0.627919	0.760686	2.23783e-05	gbm	CD11b_Pep3	SRSF1_Pep1	TRA2A_Protein	CD209_Pep1
0.665507	0.579508	0.750764	3.24187e-05	gbm	CD11b_Pep3	SRSF1_Pep1	TRA2A_Protein	SRSF1_RNA
0.65318	0.584589	0.720683	3.24883e-06	gbm	CD11b_Pep3	SRSF1_Pep1	TRA2A_Protein	SRSF2_RNA
0.66212	0.5952	0.727249	4.00459e-06	gbm	CD11b_Pep3	SRSF1_Pep1	TRA2A_Protein	SRSF3_RNA
0.685762	0.628111	0.741915	5.30706e-06	gbm	CD11b_Pep3	SRSF1_Pep1	TRA2A_Protein	SRSF5_RNA
0.701177	0.639642	0.761379	1.82771e-05	gbm	CD11b_Pep3	SRSF1_Pep1	TRA2A_Protein	TRA2A_RNA
0.595689	0.52424	0.666576	3.31851e-07	gbm	CD11b_Pep3	SRSF1_Pep1	TRA2A_Pep1	TRA2A_Pep2
0.69484	0.627919	0.760686	2.23783e-05	gbm	CD11b_Pep3	SRSF1_Pep1	TRA2A_Pep1	CD209_Pep1
0.661507	0.571493	0.750446	3.77802e-05	gbm	CD11b_Pep3	SRSF1_Pep1	TRA2A_Pep1	SRSF1_RNA
0.655014	0.589026	0.720413	2.8051e-06	gbm	CD11b_Pep3	SRSF1_Pep1	TRA2A_Pep1	SRSF2_RNA
0.656993	0.588729	0.723303	3.53618e-06	gbm	CD11b_Pep3	SRSF1_Pep1	TRA2A_Pep1	SRSF3_RNA
0.685762	0.624741	0.745285	7.49525e-06	gbm	CD11b_Pep3	SRSF1_Pep1	TRA2A_Pep1	SRSF5_RNA
0.701177	0.639642	0.761379	1.82771e-05	gbm	CD11b_Pep3	SRSF1_Pep1	TRA2A_Pep1	TRA2A_RNA
0.58541	0.519538	0.65087	1.12843e-07	gbm	CD11b_Pep3	SRSF1_Pep1	TRA2A_Pep2	CD209_Pep1
0.584906	0.528632	0.639608	3.1789e-08	gbm	CD11b_Pep3	SRSF1_Pep1	TRA2A_Pep2	SRSF1_RNA
0.576363	0.512647	0.639011	5.60634e-08	gbm	CD11b_Pep3	SRSF1_Pep1	TRA2A_Pep2	SRSF2_RNA
0.577708	0.507807	0.646062	1.19032e-07	gbm	CD11b_Pep3	SRSF1_Pep1	TRA2A_Pep2	SRSF3_RNA
0.58487	0.523721	0.644689	5.83052e-08	gbm	CD11b_Pep3	SRSF1_Pep1	TRA2A_Pep2	SRSF5_RNA
0.591031	0.525883	0.654772	1.22171e-07	gbm	CD11b_Pep3	SRSF1_Pep1	TRA2A_Pep2	TRA2A_RNA
0.664004	0.571286	0.756733	5.69584e-05	gbm	CD11b_Pep3	SRSF1_Pep1	CD209_Pep1	SRSF1_RNA
0.628117	0.543227	0.711748	5.36945e-06	gbm	CD11b_Pep3	SRSF1_Pep1	CD209_Pep1	SRSF2_RNA
0.671321	0.583266	0.759762	5.43475e-05	gbm	CD11b_Pep3	SRSF1_Pep1	CD209_Pep1	SRSF3_RNA
0.681024	0.585614	0.775908	0.00014367	gbm	CD11b_Pep3	SRSF1_Pep1	CD209_Pep1	SRSF5_RNA
0.68162	0.598768	0.76454	5.44595e-05	gbm	CD11b_Pep3	SRSF1_Pep1	CD209_Pep1	TRA2A_RNA
0.63663	0.55893	0.712839	3.73851e-06	gbm	CD11b_Pep3	SRSF1_Pep1	SRSF1_RNA	SRSF2_RNA
0.654988	0.575148	0.734546	1.16862e-05	gbm	CD11b_Pep3	SRSF1_Pep1	SRSF1_RNA	SRSF3_RNA
0.667532	0.578075	0.756491	4.88319e-05	gbm	CD11b_Pep3	SRSF1_Pep1	SRSF1_RNA	SRSF5_RNA
0.66729	0.58471	0.749559	2.65984e-05	gbm	CD11b_Pep3	SRSF1_Pep1	SRSF1_RNA	TRA2A_RNA
0.635694	0.560732	0.709378	2.74164e-06	gbm	CD11b_Pep3	SRSF1_Pep1	SRSF2_RNA	SRSF3_RNA
0.638984	0.558058	0.718047	5.60606e-06	gbm	CD11b_Pep3	SRSF1_Pep1	SRSF2_RNA	SRSF5_RNA
0.64824	0.565251	0.729307	1.03598e-05	gbm	CD11b_Pep3	SRSF1_Pep1	SRSF2_RNA	TRA2A_RNA
0.662396	0.573363	0.751297	3.83792e-05	gbm	CD11b_Pep3	SRSF1_Pep1	SRSF3_RNA	SRSF5_RNA
0.674528	0.596266	0.753012	2.60504e-05	gbm	CD11b_Pep3	SRSF1_Pep1	SRSF3_RNA	TRA2A_RNA
0.68215	0.59134	0.772351	0.000104305	gbm	CD11b_Pep3	SRSF1_Pep1	SRSF5_RNA	TRA2A_RNA
0.721671	0.642959	0.798325	0.000233894	gbm	CD11b_Pep3	SRSF1_Pep2	SRSF3_Pep2	TRA2A_Protein
0.708128	0.626119	0.788081	0.000156259	gbm	CD11b_Pep3	SRSF1_Pep2	SRSF3_Pep2	TRA2A_Pep1
0.686041	0.593332	0.77933	0.000155297	gbm	CD11b_Pep3	SRSF1_Pep2	SRSF3_Pep2	TRA2A_Pep2
0.771841	0.696216	0.849192	0.00304627	gbm	CD11b_Pep3	SRSF1_Pep2	SRSF3_Pep2	CD209_Pep1
0.774005	0.680494	0.869081	0.00873401	gbm	CD11b_Pep3	SRSF1_Pep2	SRSF3_Pep2	SRSF1_RNA
0.783633	0.704787	0.863538	0.00637291	gbm	CD11b_Pep3	SRSF1_Pep2	SRSF3_Pep2	SRSF2_RNA
0.77626	0.682248	0.871494	0.00970868	gbm	CD11b_Pep3	SRSF1_Pep2	SRSF3_Pep2	SRSF3_RNA
0.758572	0.660552	0.858198	0.00561112	gbm	CD11b_Pep3	SRSF1_Pep2	SRSF3_Pep2	SRSF5_RNA
0.776257	0.68044	0.873302	0.0105468	gbm	CD11b_Pep3	SRSF1_Pep2	SRSF3_Pep2	TRA2A_RNA
0.694609	0.621681	0.766967	4.0303e-05	gbm	CD11b_Pep3	SRSF1_Pep2	TRA2A_Protein	TRA2A_Pep1
0.56002	0.529033	0.589547	5.53754e-10	gbm	CD11b_Pep3	SRSF1_Pep2	TRA2A_Protein	TRA2A_Pep2
0.692401	0.632455	0.752196	1.0641e-05	gbm	CD11b_Pep3	SRSF1_Pep2	TRA2A_Protein	CD209_Pep1
0.675989	0.620889	0.730429	2.56927e-06	gbm	CD11b_Pep3	SRSF1_Pep2	TRA2A_Protein	SRSF1_RNA
0.680031	0.612526	0.74721	1.1682e-05	gbm	CD11b_Pep3	SRSF1_Pep2	TRA2A_Protein	SRSF2_RNA
0.599165	0.532862	0.663226	1.87238e-07	gbm	CD11b_Pep3	SRSF1_Pep2	TRA2A_Protein	SRSF3_RNA
0.664791	0.590241	0.738373	1.05311e-05	gbm	CD11b_Pep3	SRSF1_Pep2	TRA2A_Protein	SRSF5_RNA
0.671942	0.605423	0.737562	6.72463e-06	gbm	CD11b_Pep3	SRSF1_Pep2	TRA2A_Protein	TRA2A_RNA
0.555853	0.525284	0.584963	4.41153e-10	gbm	CD11b_Pep3	SRSF1_Pep2	TRA2A_Pep1	TRA2A_Pep2
0.694401	0.634486	0.754247	1.18913e-05	gbm	CD11b_Pep3	SRSF1_Pep2	TRA2A_Pep1	CD209_Pep1
0.675989	0.620889	0.730429	2.56927e-06	gbm	CD11b_Pep3	SRSF1_Pep2	TRA2A_Pep1	SRSF1_RNA
0.682198	0.611452	0.752451	1.76766e-05	gbm	CD11b_Pep3	SRSF1_Pep2	TRA2A_Pep1	SRSF2_RNA
0.599165	0.532862	0.663226	1.87238e-07	gbm	CD11b_Pep3	SRSF1_Pep2	TRA2A_Pep1	SRSF3_RNA
0.668791	0.596597	0.74035	1.03804e-05	gbm	CD11b_Pep3	SRSF1_Pep2	TRA2A_Pep1	SRSF5_RNA
0.677942	0.605896	0.749419	1.61229e-05	gbm	CD11b_Pep3	SRSF1_Pep2	TRA2A_Pep1	TRA2A_RNA
0.552528	0.518434	0.585775	5.81037e-10	gbm	CD11b_Pep3	SRSF1_Pep2	TRA2A_Pep2	CD209_Pep1
0.558372	0.503245	0.611594	8.49157e-09	gbm	CD11b_Pep3	SRSF1_Pep2	TRA2A_Pep2	SRSF1_RNA
0.552205	0.493133	0.609036	1.04111e-08	gbm	CD11b_Pep3	SRSF1_Pep2	TRA2A_Pep2	SRSF2_RNA
0.530356	0.463324	0.59518	1.16607e-08	gbm	CD11b_Pep3	SRSF1_Pep2	TRA2A_Pep2	SRSF3_RNA
0.542219	0.471417	0.610514	2.88023e-08	gbm	CD11b_Pep3	SRSF1_Pep2	TRA2A_Pep2	SRSF5_RNA
0.505042	0.45772	0.5487	3.17462e-10	gbm	CD11b_Pep3	SRSF1_Pep2	TRA2A_Pep2	TRA2A_RNA
0.466108	0.393745	0.534954	1.93401e-09	gbm	CD11b_Pep3	SRSF1_Pep2	CD209_Pep1	SRSF1_RNA
0.375855	0.286672	0.461245	8.83268e-10	gbm	CD11b_Pep3	SRSF1_Pep2	CD209_Pep1	SRSF2_RNA
0.463247	0.376383	0.547299	1.10058e-08	gbm	CD11b_Pep3	SRSF1_Pep2	CD209_Pep1	SRSF3_RNA
0.404489	0.33728	0.469182	1.40283e-10	gbm	CD11b_Pep3	SRSF1_Pep2	CD209_Pep1	SRSF5_RNA
0.358725	0.270623	0.442345	4.47489e-10	gbm	CD11b_Pep3	SRSF1_Pep2	CD209_Pep1	TRA2A_RNA
0.455781	0.387388	0.520733	8.19711e-10	gbm	CD11b_Pep3	SRSF1_Pep2	SRSF1_RNA	SRSF2_RNA
0.479769	0.400042	0.558589	9.53182e-09	gbm	CD11b_Pep3	SRSF1_Pep2	SRSF1_RNA	SRSF3_RNA
0.405005	0.315011	0.491111	2.30577e-09	gbm	CD11b_Pep3	SRSF1_Pep2	SRSF1_RNA	SRSF5_RNA
0.447748	0.36839	0.523191	2.42777e-09	gbm	CD11b_Pep3	SRSF1_Pep2	SRSF1_RNA	TRA2A_RNA
0.459175	0.392439	0.522655	7.54543e-10	gbm	CD11b_Pep3	SRSF1_Pep2	SRSF2_RNA	SRSF3_RNA
0.378625	0.287838	0.466073	1.20432e-09	gbm	CD11b_Pep3	SRSF1_Pep2	SRSF2_RNA	SRSF5_RNA
0.357379	0.27402	0.436736	2.46407e-10	gbm	CD11b_Pep3	SRSF1_Pep2	SRSF2_RNA	TRA2A_RNA
0.390312	0.313816	0.46399	2.97425e-10	gbm	CD11b_Pep3	SRSF1_Pep2	SRSF3_RNA	SRSF5_RNA
0.391673	0.324752	0.457051	9.7965e-11	gbm	CD11b_Pep3	SRSF1_Pep2	SRSF3_RNA	TRA2A_RNA
0.36997	0.297711	0.438514	8.62651e-11	gbm	CD11b_Pep3	SRSF1_Pep2	SRSF5_RNA	TRA2A_RNA
0.701668	0.622354	0.777519	8.27448e-05	gbm	CD11b_Pep3	SRSF3_Pep2	TRA2A_Protein	TRA2A_Pep1
0.656262	0.599951	0.709913	8.86811e-07	gbm	CD11b_Pep3	SRSF3_Pep2	TRA2A_Protein	TRA2A_Pep2
0.703668	0.626092	0.777947	7.95054e-05	gbm	CD11b_Pep3	SRSF3_Pep2	TRA2A_Protein	CD209_Pep1
0.701751	0.623637	0.776236	7.40291e-05	gbm	CD11b_Pep3	SRSF3_Pep2	TRA2A_Protein	SRSF1_RNA
0.682918	0.614068	0.748305	1.22187e-05	gbm	CD11b_Pep3	SRSF3_Pep2	TRA2A_Protein	SRSF2_RNA
0.687001	0.609629	0.761077	3.42348e-05	gbm	CD11b_Pep3	SRSF3_Pep2	TRA2A_Protein	SRSF3_RNA
0.693418	0.609999	0.773377	7.89197e-05	gbm	CD11b_Pep3	SRSF3_Pep2	TRA2A_Protein	SRSF5_RNA
0.699668	0.622515	0.773191	6.13292e-05	gbm	CD11b_Pep3	SRSF3_Pep2	TRA2A_Protein	TRA2A_RNA
0.654262	0.60188	0.703818	5.10673e-07	gbm	CD11b_Pep3	SRSF3_Pep2	TRA2A_Pep1	TRA2A_Pep2
0.705918	0.626646	0.78156	0.000100582	gbm	CD11b_Pep3	SRSF3_Pep2	TRA2A_Pep1	CD209_Pep1
0.697501	0.619472	0.772067	6.02038e-05	gbm	CD11b_Pep3	SRSF3_Pep2	TRA2A_Pep1	SRSF1_RNA
0.678834	0.60983	0.744209	9.95774e-06	gbm	CD11b_Pep3	SRSF3_Pep2	TRA2A_Pep1	SRSF2_RNA
0.689001	0.613175	0.761697	3.31511e-05	gbm	CD11b_Pep3	SRSF3_Pep2	TRA2A_Pep1	SRSF3_RNA
0.695418	0.61353	0.774012	7.70308e-05	gbm	CD11b_Pep3	SRSF3_Pep2	TRA2A_Pep1	SRSF5_RNA
0.697501	0.619472	0.772067	6.02038e-05	gbm	CD11b_Pep3	SRSF3_Pep2	TRA2A_Pep1	TRA2A_RNA
0.682041	0.592492	0.771836	9.8877e-05	gbm	CD11b_Pep3	SRSF3_Pep2	TRA2A_Pep2	CD209_Pep1
0.676041	0.582923	0.768905	9.79937e-05	gbm	CD11b_Pep3	SRSF3_Pep2	TRA2A_Pep2	SRSF1_RNA
0.677961	0.591395	0.7646	6.33555e-05	gbm	CD11b_Pep3	SRSF3_Pep2	TRA2A_Pep2	SRSF2_RNA
0.665881	0.568743	0.762252	8.44931e-05	gbm	CD11b_Pep3	SRSF3_Pep2	TRA2A_Pep2	SRSF3_RNA
0.665959	0.562812	0.768693	0.000138042	gbm	CD11b_Pep3	SRSF3_Pep2	TRA2A_Pep2	SRSF5_RNA
0.667628	0.569936	0.765226	9.90937e-05	gbm	CD11b_Pep3	SRSF3_Pep2	TRA2A_Pep2	TRA2A_RNA
0.745142	0.661805	0.827523	0.00112594	gbm	CD11b_Pep3	SRSF3_Pep2	CD209_Pep1	SRSF1_RNA
0.717439	0.65011	0.782968	7.30405e-05	gbm	CD11b_Pep3	SRSF3_Pep2	CD209_Pep1	SRSF2_RNA
0.724299	0.640249	0.807413	0.000430449	gbm	CD11b_Pep3	SRSF3_Pep2	CD209_Pep1	SRSF3_RNA
0.735853	0.646329	0.824504	0.00109546	gbm	CD11b_Pep3	SRSF3_Pep2	CD209_Pep1	SRSF5_RNA
0.745142	0.661805	0.827523	0.00112594	gbm	CD11b_Pep3	SRSF3_Pep2	CD209_Pep1	TRA2A_RNA
0.721855	0.646549	0.794863	0.000176399	gbm	CD11b_Pep3	SRSF3_Pep2	SRSF1_RNA	SRSF2_RNA
0.736882	0.647111	0.82555	0.00115295	gbm	CD11b_Pep3	SRSF3_Pep2	SRSF1_RNA	SRSF3_RNA
0.735059	0.641131	0.827704	0.00137061	gbm	CD11b_Pep3	SRSF3_Pep2	SRSF1_RNA	SRSF5_RNA
0.733519	0.657848	0.808563	0.000369219	gbm	CD11b_Pep3	SRSF3_Pep2	SRSF1_RNA	TRA2A_RNA
0.712469	0.62934	0.793322	0.000208092	gbm	CD11b_Pep3	SRSF3_Pep2	SRSF2_RNA	SRSF3_RNA
0.712899	0.626966	0.796036	0.000256014	gbm	CD11b_Pep3	SRSF3_Pep2	SRSF2_RNA	SRSF5_RNA
0.709359	0.642421	0.773991	4.40821e-05	gbm	CD11b_Pep3	SRSF3_Pep2	SRSF2_RNA	TRA2A_RNA
0.724466	0.627486	0.820431	0.00105262	gbm	CD11b_Pep3	SRSF3_Pep2	SRSF3_RNA	SRSF5_RNA
0.722299	0.638849	0.804646	0.000369827	gbm	CD11b_Pep3	SRSF3_Pep2	SRSF3_RNA	TRA2A_RNA
0.725269	0.640242	0.809758	0.000496342	gbm	CD11b_Pep3	SRSF3_Pep2	SRSF5_RNA	TRA2A_RNA
0.586249	0.556155	0.616251	1.85831e-09	gbm	CD11b_Pep3	TRA2A_Protein	TRA2A_Pep1	TRA2A_Pep2
0.743032	0.678372	0.808108	0.000276448	gbm	CD11b_Pep3	TRA2A_Protein	TRA2A_Pep1	CD209_Pep1
0.735614	0.669495	0.802316	0.000208903	gbm	CD11b_Pep3	TRA2A_Protein	TRA2A_Pep1	SRSF1_RNA
0.731492	0.656908	0.806655	0.000330492	gbm	CD11b_Pep3	TRA2A_Protein	TRA2A_Pep1	SRSF2_RNA
0.675789	0.615926	0.733989	3.87893e-06	gbm	CD11b_Pep3	TRA2A_Protein	TRA2A_Pep1	SRSF3_RNA
0.707178	0.641222	0.772936	4.17869e-05	gbm	CD11b_Pep3	TRA2A_Protein	TRA2A_Pep1	SRSF5_RNA
0.72336	0.654333	0.792564	0.000133577	gbm	CD11b_Pep3	TRA2A_Protein	TRA2A_Pep1	TRA2A_RNA
0.578	0.548785	0.60704	1.14962e-09	gbm	CD11b_Pep3	TRA2A_Protein	TRA2A_Pep2	CD209_Pep1
0.563582	0.529405	0.597168	9.7314e-10	gbm	CD11b_Pep3	TRA2A_Protein	TRA2A_Pep2	SRSF1_RNA
0.561329	0.529592	0.592815	6.94656e-10	gbm	CD11b_Pep3	TRA2A_Protein	TRA2A_Pep2	SRSF2_RNA
0.543166	0.509213	0.576033	3.75202e-10	gbm	CD11b_Pep3	TRA2A_Protein	TRA2A_Pep2	SRSF3_RNA
0.542119	0.507396	0.575894	3.94903e-10	gbm	CD11b_Pep3	TRA2A_Protein	TRA2A_Pep2	SRSF5_RNA
0.520249	0.478192	0.560966	3.64777e-10	gbm	CD11b_Pep3	TRA2A_Protein	TRA2A_Pep2	TRA2A_RNA
0.738866	0.678473	0.799673	0.000153576	gbm	CD11b_Pep3	TRA2A_Protein	CD209_Pep1	SRSF1_RNA
0.734658	0.666513	0.803385	0.000234031	gbm	CD11b_Pep3	TRA2A_Protein	CD209_Pep1	SRSF2_RNA
0.672519	0.614235	0.729515	2.84981e-06	gbm	CD11b_Pep3	TRA2A_Protein	CD209_Pep1	SRSF3_RNA
0.702138	0.633404	0.770508	4.09139e-05	gbm	CD11b_Pep3	TRA2A_Protein	CD209_Pep1	SRSF5_RNA
0.718359	0.662781	0.773784	2.94878e-05	gbm	CD11b_Pep3	TRA2A_Protein	CD209_Pep1	TRA2A_RNA
0.727326	0.656789	0.798441	0.000192256	gbm	CD11b_Pep3	TRA2A_Protein	SRSF1_RNA	SRSF2_RNA
0.662979	0.6037	0.7213	1.9833e-06	gbm	CD11b_Pep3	TRA2A_Protein	SRSF1_RNA	SRSF3_RNA
0.693418	0.634097	0.75285	1.07752e-05	gbm	CD11b_Pep3	TRA2A_Protein	SRSF1_RNA	SRSF5_RNA
0.713027	0.656538	0.769525	2.40073e-05	gbm	CD11b_Pep3	TRA2A_Protein	SRSF1_RNA	TRA2A_RNA
0.669479	0.605443	0.732057	4.40134e-06	gbm	CD11b_Pep3	TRA2A_Protein	SRSF2_RNA	SRSF3_RNA
0.692761	0.624562	0.760429	2.36308e-05	gbm	CD11b_Pep3	TRA2A_Protein	SRSF2_RNA	SRSF5_RNA
0.704739	0.640533	0.768949	3.16157e-05	gbm	CD11b_Pep3	TRA2A_Protein	SRSF2_RNA	TRA2A_RNA
0.641946	0.564001	0.717801	4.67169e-06	gbm	CD11b_Pep3	TRA2A_Protein	SRSF3_RNA	SRSF5_RNA
0.648979	0.583678	0.712326	1.74315e-06	gbm	CD11b_Pep3	TRA2A_Protein	SRSF3_RNA	TRA2A_RNA
0.706218	0.643711	0.768364	2.83845e-05	gbm	CD11b_Pep3	TRA2A_Protein	SRSF5_RNA	TRA2A_RNA
0.578166	0.549211	0.606614	1.10185e-09	gbm	CD11b_Pep3	TRA2A_Pep1	TRA2A_Pep2	CD209_Pep1
0.567749	0.532338	0.602568	1.34327e-09	gbm	CD11b_Pep3	TRA2A_Pep1	TRA2A_Pep2	SRSF1_RNA
0.559329	0.523899	0.594341	9.38156e-10	gbm	CD11b_Pep3	TRA2A_Pep1	TRA2A_Pep2	SRSF2_RNA
0.545166	0.510999	0.578329	4.21093e-10	gbm	CD11b_Pep3	TRA2A_Pep1	TRA2A_Pep2	SRSF3_RNA
0.542119	0.507396	0.575894	3.94903e-10	gbm	CD11b_Pep3	TRA2A_Pep1	TRA2A_Pep2	SRSF5_RNA
0.522416	0.478518	0.564807	4.91762e-10	gbm	CD11b_Pep3	TRA2A_Pep1	TRA2A_Pep2	TRA2A_RNA
0.738866	0.678473	0.799673	0.000153576	gbm	CD11b_Pep3	TRA2A_Pep1	CD209_Pep1	SRSF1_RNA
0.732491	0.66824	0.797491	0.000152231	gbm	CD11b_Pep3	TRA2A_Pep1	CD209_Pep1	SRSF2_RNA
0.672519	0.614235	0.729515	2.84981e-06	gbm	CD11b_Pep3	TRA2A_Pep1	CD209_Pep1	SRSF3_RNA
0.700138	0.631992	0.767753	3.44842e-05	gbm	CD11b_Pep3	TRA2A_Pep1	CD209_Pep1	SRSF5_RNA
0.720359	0.664434	0.776298	3.4608e-05	gbm	CD11b_Pep3	TRA2A_Pep1	CD209_Pep1	TRA2A_RNA
0.727326	0.656789	0.798441	0.000192256	gbm	CD11b_Pep3	TRA2A_Pep1	SRSF1_RNA	SRSF2_RNA
0.663146	0.6037	0.7213	1.9833e-06	gbm	CD11b_Pep3	TRA2A_Pep1	SRSF1_RNA	SRSF3_RNA
0.695585	0.636321	0.754793	1.18958e-05	gbm	CD11b_Pep3	TRA2A_Pep1	SRSF1_RNA	SRSF5_RNA
0.713027	0.65632	0.769743	2.45117e-05	gbm	CD11b_Pep3	TRA2A_Pep1	SRSF1_RNA	TRA2A_RNA
0.671479	0.608568	0.733099	4.39187e-06	gbm	CD11b_Pep3	TRA2A_Pep1	SRSF2_RNA	SRSF3_RNA
0.694761	0.62897	0.760188	2.10755e-05	gbm	CD11b_Pep3	TRA2A_Pep1	SRSF2_RNA	SRSF5_RNA
0.706906	0.642377	0.771271	3.61574e-05	gbm	CD11b_Pep3	TRA2A_Pep1	SRSF2_RNA	TRA2A_RNA
0.639946	0.559481	0.718155	5.43339e-06	gbm	CD11b_Pep3	TRA2A_Pep1	SRSF3_RNA	SRSF5_RNA
0.646812	0.58254	0.709297	1.42085e-06	gbm	CD11b_Pep3	TRA2A_Pep1	SRSF3_RNA	TRA2A_RNA
0.699805	0.638773	0.760802	1.78252e-05	gbm	CD11b_Pep3	TRA2A_Pep1	SRSF5_RNA	TRA2A_RNA
0.558965	0.516782	0.599928	1.891e-09	gbm	CD11b_Pep3	TRA2A_Pep2	CD209_Pep1	SRSF1_RNA
0.539675	0.490533	0.586593	1.79529e-09	gbm	CD11b_Pep3	TRA2A_Pep2	CD209_Pep1	SRSF2_RNA
0.517602	0.456752	0.576751	3.40514e-09	gbm	CD11b_Pep3	TRA2A_Pep2	CD209_Pep1	SRSF3_RNA
0.534489	0.47138	0.595925	8.79701e-09	gbm	CD11b_Pep3	TRA2A_Pep2	CD209_Pep1	SRSF5_RNA
0.501935	0.4641	0.536027	8.82257e-11	gbm	CD11b_Pep3	TRA2A_Pep2	CD209_Pep1	TRA2A_RNA
0.533999	0.490127	0.576625	8.03057e-10	gbm	CD11b_Pep3	TRA2A_Pep2	SRSF1_RNA	SRSF2_RNA
0.530269	0.454635	0.603954	3.3839e-08	gbm	CD11b_Pep3	TRA2A_Pep2	SRSF1_RNA	SRSF3_RNA
0.477822	0.425103	0.527575	2.40885e-10	gbm	CD11b_Pep3	TRA2A_Pep2	SRSF1_RNA	SRSF5_RNA
0.469465	0.418012	0.51749	1.45266e-10	gbm	CD11b_Pep3	TRA2A_Pep2	SRSF1_RNA	TRA2A_RNA
0.511522	0.445414	0.575504	5.06933e-09	gbm	CD11b_Pep3	TRA2A_Pep2	SRSF2_RNA	SRSF3_RNA
0.500649	0.443058	0.555369	1.06479e-09	gbm	CD11b_Pep3	TRA2A_Pep2	SRSF2_RNA	SRSF5_RNA
0.476505	0.431006	0.519249	9.25191e-11	gbm	CD11b_Pep3	TRA2A_Pep2	SRSF2_RNA	TRA2A_RNA
0.462213	0.387289	0.53414	2.43845e-09	gbm	CD11b_Pep3	TRA2A_Pep2	SRSF3_RNA	SRSF5_RNA
0.470109	0.412312	0.525359	3.65922e-10	gbm	CD11b_Pep3	TRA2A_Pep2	SRSF3_RNA	TRA2A_RNA
0.469719	0.431905	0.503682	2.58003e-11	gbm	CD11b_Pep3	TRA2A_Pep2	SRSF5_RNA	TRA2A_RNA
0.419595	0.358784	0.476676	8.80117e-11	gbm	CD11b_Pep3	CD209_Pep1	SRSF1_RNA	SRSF2_RNA
0.50618	0.389525	0.62153	1.14637e-06	gbm	CD11b_Pep3	CD209_Pep1	SRSF1_RNA	SRSF3_RNA
0.357192	0.302413	0.408684	5.7995e-12	gbm	CD11b_Pep3	CD209_Pep1	SRSF1_RNA	SRSF5_RNA
0.352121	0.29498	0.405148	6.41957e-12	gbm	CD11b_Pep3	CD209_Pep1	SRSF1_RNA	TRA2A_RNA
0.494376	0.401979	0.584203	6.08204e-08	gbm	CD11b_Pep3	CD209_Pep1	SRSF2_RNA	SRSF3_RNA
0.296555	0.218618	0.369265	2.06229e-11	gbm	CD11b_Pep3	CD209_Pep1	SRSF2_RNA	SRSF5_RNA
0.259091	0.164613	0.347759	6.31493e-11	gbm	CD11b_Pep3	CD209_Pep1	SRSF2_RNA	TRA2A_RNA
0.46544	0.328915	0.599401	1.68548e-06	gbm	CD11b_Pep3	CD209_Pep1	SRSF3_RNA	SRSF5_RNA
0.460892	0.361353	0.557949	4.39626e-08	gbm	CD11b_Pep3	CD209_Pep1	SRSF3_RNA	TRA2A_RNA
0.351515	0.321624	0.377186	2.04651e-13	gbm	CD11b_Pep3	CD209_Pep1	SRSF5_RNA	TRA2A_RNA
0.491857	0.380105	0.602038	4.46578e-07	gbm	CD11b_Pep3	SRSF1_RNA	SRSF2_RNA	SRSF3_RNA
0.331802	0.249236	0.409522	1.01314e-10	gbm	CD11b_Pep3	SRSF1_RNA	SRSF2_RNA	SRSF5_RNA
0.340438	0.264896	0.410104	4.75041e-11	gbm	CD11b_Pep3	SRSF1_RNA	SRSF2_RNA	TRA2A_RNA
0.4656	0.337149	0.591082	8.36108e-07	gbm	CD11b_Pep3	SRSF1_RNA	SRSF3_RNA	SRSF5_RNA
0.448612	0.365545	0.528673	4.2345e-09	gbm	CD11b_Pep3	SRSF1_RNA	SRSF3_RNA	TRA2A_RNA
0.337736	0.294603	0.377166	6.74269e-13	gbm	CD11b_Pep3	SRSF1_RNA	SRSF5_RNA	TRA2A_RNA
0.474317	0.35058	0.596061	7.60752e-07	gbm	CD11b_Pep3	SRSF2_RNA	SRSF3_RNA	SRSF5_RNA
0.475971	0.381988	0.568395	4.18009e-08	gbm	CD11b_Pep3	SRSF2_RNA	SRSF3_RNA	TRA2A_RNA
0.279009	0.211973	0.340663	2.93535e-12	gbm	CD11b_Pep3	SRSF2_RNA	SRSF5_RNA	TRA2A_RNA
0.448732	0.328677	0.566136	2.3928e-07	gbm	CD11b_Pep3	SRSF3_RNA	SRSF5_RNA	TRA2A_RNA
0.687754	0.624797	0.753774	1.43211e-05	gbm	SRSF1_Protein	SRSF1_Pep1	SRSF1_Pep2	SRSF3_Pep2
0.663648	0.573932	0.753024	4.24625e-05	gbm	SRSF1_Protein	SRSF1_Pep1	SRSF1_Pep2	TRA2A_Protein
0.670141	0.579357	0.760099	6.00947e-05	gbm	SRSF1_Protein	SRSF1_Pep1	SRSF1_Pep2	TRA2A_Pep1
0.659386	0.6072	0.713506	9.60538e-07	gbm	SRSF1_Protein	SRSF1_Pep1	SRSF1_Pep2	TRA2A_Pep2
0.691971	0.635677	0.75127	9.19715e-06	gbm	SRSF1_Protein	SRSF1_Pep1	SRSF1_Pep2	CD209_Pep1
0.689634	0.612556	0.76997	5.97089e-05	gbm	SRSF1_Protein	SRSF1_Pep1	SRSF1_Pep2	SRSF1_RNA
0.6972	0.634592	0.762517	2.21918e-05	gbm	SRSF1_Protein	SRSF1_Pep1	SRSF1_Pep2	SRSF2_RNA
0.680261	0.602269	0.761506	4.12371e-05	gbm	SRSF1_Protein	SRSF1_Pep1	SRSF1_Pep2	SRSF3_RNA
0.692971	0.62771	0.761236	2.3413e-05	gbm	SRSF1_Protein	SRSF1_Pep1	SRSF1_Pep2	SRSF5_RNA
0.701178	0.641122	0.76432	2.21163e-05	gbm	SRSF1_Protein	SRSF1_Pep1	SRSF1_Pep2	TRA2A_RNA
0.647751	0.572404	0.721346	4.80711e-06	gbm	SRSF1_Protein	SRSF1_Pep1	SRSF3_Pep2	TRA2A_Protein
0.652711	0.57855	0.725616	5.57916e-06	gbm	SRSF1_Protein	SRSF1_Pep1	SRSF3_Pep2	TRA2A_Pep1
0.633711	0.589875	0.678535	9.29623e-08	gbm	SRSF1_Protein	SRSF1_Pep1	SRSF3_Pep2	TRA2A_Pep2
0.590317	0.50314	0.675347	1.29927e-06	gbm	SRSF1_Protein	SRSF1_Pep1	SRSF3_Pep2	CD209_Pep1
0.594674	0.51575	0.671069	6.27998e-07	gbm	SRSF1_Protein	SRSF1_Pep1	SRSF3_Pep2	SRSF1_RNA
0.567891	0.484956	0.64808	3.20173e-07	gbm	SRSF1_Protein	SRSF1_Pep1	SRSF3_Pep2	SRSF2_RNA
0.586254	0.512125	0.658028	2.61148e-07	gbm	SRSF1_Protein	SRSF1_Pep1	SRSF3_Pep2	SRSF3_RNA
0.588968	0.509353	0.66705	5.74891e-07	gbm	SRSF1_Protein	SRSF1_Pep1	SRSF3_Pep2	SRSF5_RNA
0.586174	0.509958	0.660195	3.33637e-07	gbm	SRSF1_Protein	SRSF1_Pep1	SRSF3_Pep2	TRA2A_RNA
0.676764	0.595852	0.756104	3.2605e-05	gbm	SRSF1_Protein	SRSF1_Pep1	TRA2A_Protein	TRA2A_Pep1
0.632459	0.556487	0.707799	2.75937e-06	gbm	SRSF1_Protein	SRSF1_Pep1	TRA2A_Protein	TRA2A_Pep2
0.664271	0.582089	0.744866	2.04199e-05	gbm	SRSF1_Protein	SRSF1_Pep1	TRA2A_Protein	CD209_Pep1
0.656894	0.589956	0.722161	3.12845e-06	gbm	SRSF1_Protein	SRSF1_Pep1	TRA2A_Protein	SRSF1_RNA
0.649851	0.575065	0.722724	4.94879e-06	gbm	SRSF1_Protein	SRSF1_Pep1	TRA2A_Protein	SRSF2_RNA
0.665964	0.600402	0.730465	4.45446e-06	gbm	SRSF1_Protein	SRSF1_Pep1	TRA2A_Protein	SRSF3_RNA
0.665844	0.598062	0.733061	5.78517e-06	gbm	SRSF1_Protein	SRSF1_Pep1	TRA2A_Protein	SRSF5_RNA
0.667888	0.6048	0.730234	3.88624e-06	gbm	SRSF1_Protein	SRSF1_Pep1	TRA2A_Protein	TRA2A_RNA
0.634379	0.558372	0.71008	3.0959e-06	gbm	SRSF1_Protein	SRSF1_Pep1	TRA2A_Pep1	TRA2A_Pep2
0.661391	0.577825	0.742881	1.96628e-05	gbm	SRSF1_Protein	SRSF1_Pep1	TRA2A_Pep1	CD209_Pep1
0.663808	0.600851	0.725764	3.0539e-06	gbm	SRSF1_Protein	SRSF1_Pep1	TRA2A_Pep1	SRSF1_RNA
0.658104	0.583361	0.731095	7.36316e-06	gbm	SRSF1_Protein	SRSF1_Pep1	TRA2A_Pep1	SRSF2_RNA
0.664921	0.601916	0.726783	3.21165e-06	gbm	SRSF1_Protein	SRSF1_Pep1	TRA2A_Pep1	SRSF3_RNA
0.665178	0.59574	0.733214	6.22344e-06	gbm	SRSF1_Protein	SRSF1_Pep1	TRA2A_Pep1	SRSF5_RNA
0.674218	0.611276	0.736258	5.22779e-06	gbm	SRSF1_Protein	SRSF1_Pep1	TRA2A_Pep1	TRA2A_RNA
0.642973	0.603484	0.683803	9.55329e-08	gbm	SRSF1_Protein	SRSF1_Pep1	TRA2A_Pep2	CD209_Pep1
0.644674	0.60423	0.686969	1.20803e-07	gbm	SRSF1_Protein	SRSF1_Pep1	TRA2A_Pep2	SRSF1_RNA
0.644973	0.608177	0.683192	8.0087e-08	gbm	SRSF1_Protein	SRSF1_Pep1	TRA2A_Pep2	SRSF2_RNA
0.636258	0.590227	0.684305	1.47495e-07	gbm	SRSF1_Protein	SRSF1_Pep1	TRA2A_Pep2	SRSF3_RNA
0.636553	0.59084	0.683948	1.40543e-07	gbm	SRSF1_Protein	SRSF1_Pep1	TRA2A_Pep2	SRSF5_RNA
0.640508	0.600799	0.682066	8.95743e-08	gbm	SRSF1_Protein	SRSF1_Pep1	TRA2A_Pep2	TRA2A_RNA
0.627004	0.556539	0.696905	1.20259e-06	gbm	SRSF1_Protein	SRSF1_Pep1	CD209_Pep1	SRSF1_RNA
0.599224	0.543729	0.651679	4.89564e-08	gbm	SRSF1_Protein	SRSF1_Pep1	CD209_Pep1	SRSF2_RNA
0.609798	0.54736	0.670667	2.03768e-07	gbm	SRSF1_Protein	SRSF1_Pep1	CD209_Pep1	SRSF3_RNA
0.623411	0.546121	0.699202	1.97773e-06	gbm	SRSF1_Protein	SRSF1_Pep1	CD209_Pep1	SRSF5_RNA
0.625044	0.560623	0.688484	5.43599e-07	gbm	SRSF1_Protein	SRSF1_Pep1	CD209_Pep1	TRA2A_RNA
0.600838	0.53705	0.662397	1.50579e-07	gbm	SRSF1_Protein	SRSF1_Pep1	SRSF1_RNA	SRSF2_RNA
0.603961	0.544826	0.660701	9.89443e-08	gbm	SRSF1_Protein	SRSF1_Pep1	SRSF1_RNA	SRSF3_RNA
0.617081	0.552249	0.680574	3.82244e-07	gbm	SRSF1_Protein	SRSF1_Pep1	SRSF1_RNA	SRSF5_RNA
0.618298	0.561255	0.673694	1.60585e-07	gbm	SRSF1_Protein	SRSF1_Pep1	SRSF1_RNA	TRA2A_RNA
0.589784	0.520857	0.655844	1.602e-07	gbm	SRSF1_Protein	SRSF1_Pep1	SRSF2_RNA	SRSF3_RNA
0.577211	0.502438	0.649221	1.86359e-07	gbm	SRSF1_Protein	SRSF1_Pep1	SRSF2_RNA	SRSF5_RNA
0.584671	0.514682	0.651517	1.4234e-07	gbm	SRSF1_Protein	SRSF1_Pep1	SRSF2_RNA	TRA2A_RNA
0.601168	0.54548	0.654009	5.56667e-08	gbm	SRSF1_Protein	SRSF1_Pep1	SRSF3_RNA	SRSF5_RNA
0.607968	0.549879	0.663982	1.07977e-07	gbm	SRSF1_Protein	SRSF1_Pep1	SRSF3_RNA	TRA2A_RNA
0.611191	0.547641	0.672852	2.40782e-07	gbm	SRSF1_Protein	SRSF1_Pep1	SRSF5_RNA	TRA2A_RNA
0.64981	0.563794	0.734208	1.51234e-05	gbm	SRSF1_Protein	SRSF1_Pep2	SRSF3_Pep2	TRA2A_Protein
0.64781	0.565683	0.728152	9.44032e-06	gbm	SRSF1_Protein	SRSF1_Pep2	SRSF3_Pep2	TRA2A_Pep1
0.653385	0.5873	0.721203	3.13161e-06	gbm	SRSF1_Protein	SRSF1_Pep2	SRSF3_Pep2	TRA2A_Pep2
0.739777	0.670602	0.812817	0.00041559	gbm	SRSF1_Protein	SRSF1_Pep2	SRSF3_Pep2	CD209_Pep1
0.73661	0.681816	0.795097	0.000105547	gbm	SRSF1_Protein	SRSF1_Pep2	SRSF3_Pep2	SRSF1_RNA
0.737777	0.668935	0.810317	0.000360067	gbm	SRSF1_Protein	SRSF1_Pep2	SRSF3_Pep2	SRSF2_RNA
0.716654	0.650154	0.787176	9.83034e-05	gbm	SRSF1_Protein	SRSF1_Pep2	SRSF3_Pep2	SRSF3_RNA
0.706837	0.631595	0.785327	0.000118837	gbm	SRSF1_Protein	SRSF1_Pep2	SRSF3_Pep2	SRSF5_RNA
0.72098	0.660623	0.78504	7.06697e-05	gbm	SRSF1_Protein	SRSF1_Pep2	SRSF3_Pep2	TRA2A_RNA
0.66878	0.573703	0.763839	8.48938e-05	gbm	SRSF1_Protein	SRSF1_Pep2	TRA2A_Protein	TRA2A_Pep1
0.6237	0.569079	0.676626	1.5634e-07	gbm	SRSF1_Protein	SRSF1_Pep2	TRA2A_Protein	TRA2A_Pep2
0.66878	0.573703	0.763839	8.48938e-05	gbm	SRSF1_Protein	SRSF1_Pep2	TRA2A_Protein	CD209_Pep1
0.671947	0.588685	0.754853	3.49778e-05	gbm	SRSF1_Protein	SRSF1_Pep2	TRA2A_Protein	SRSF1_RNA
0.6627	0.574977	0.74998	3.39719e-05	gbm	SRSF1_Protein	SRSF1_Pep2	TRA2A_Protein	SRSF2_RNA
0.662407	0.586622	0.738165	1.13612e-05	gbm	SRSF1_Protein	SRSF1_Pep2	TRA2A_Protein	SRSF3_RNA
0.673947	0.586374	0.7615	5.71751e-05	gbm	SRSF1_Protein	SRSF1_Pep2	TRA2A_Protein	SRSF5_RNA
0.66882	0.585373	0.751915	3.07932e-05	gbm	SRSF1_Protein	SRSF1_Pep2	TRA2A_Protein	TRA2A_RNA
0.6217	0.564893	0.676732	1.81807e-07	gbm	SRSF1_Protein	SRSF1_Pep2	TRA2A_Pep1	TRA2A_Pep2
0.67086	0.57687	0.764839	8.51149e-05	gbm	SRSF1_Protein	SRSF1_Pep2	TRA2A_Pep1	CD209_Pep1
0.67274	0.587603	0.758018	4.42966e-05	gbm	SRSF1_Protein	SRSF1_Pep2	TRA2A_Pep1	SRSF1_RNA
0.657574	0.562657	0.751969	5.01692e-05	gbm	SRSF1_Protein	SRSF1_Pep2	TRA2A_Pep1	SRSF2_RNA
0.659614	0.585812	0.732811	7.83796e-06	gbm	SRSF1_Protein	SRSF1_Pep2	TRA2A_Pep1	SRSF3_RNA
0.67082	0.583028	0.758596	5.06043e-05	gbm	SRSF1_Protein	SRSF1_Pep2	TRA2A_Pep1	SRSF5_RNA
0.67482	0.590954	0.758833	4.36097e-05	gbm	SRSF1_Protein	SRSF1_Pep2	TRA2A_Pep1	TRA2A_RNA
0.662623	0.600581	0.72663	3.29214e-06	gbm	SRSF1_Protein	SRSF1_Pep2	TRA2A_Pep2	CD209_Pep1
0.660457	0.59984	0.723119	2.55259e-06	gbm	SRSF1_Protein	SRSF1_Pep2	TRA2A_Pep2	SRSF1_RNA
0.658623	0.596412	0.722466	2.67037e-06	gbm	SRSF1_Protein	SRSF1_Pep2	TRA2A_Pep2	SRSF2_RNA
0.648997	0.583568	0.716475	2.4176e-06	gbm	SRSF1_Protein	SRSF1_Pep2	TRA2A_Pep2	SRSF3_RNA
0.648289	0.571801	0.726583	7.18322e-06	gbm	SRSF1_Protein	SRSF1_Pep2	TRA2A_Pep2	SRSF5_RNA
0.65629	0.59926	0.715366	1.4029e-06	gbm	SRSF1_Protein	SRSF1_Pep2	TRA2A_Pep2	TRA2A_RNA
0.743414	0.686005	0.805534	0.000210572	gbm	SRSF1_Protein	SRSF1_Pep2	CD209_Pep1	SRSF1_RNA
0.74458	0.676243	0.817549	0.000529736	gbm	SRSF1_Protein	SRSF1_Pep2	CD209_Pep1	SRSF2_RNA
0.73846	0.676587	0.804536	0.000221335	gbm	SRSF1_Protein	SRSF1_Pep2	CD209_Pep1	SRSF3_RNA
0.732534	0.649996	0.819052	0.000771662	gbm	SRSF1_Protein	SRSF1_Pep2	CD209_Pep1	SRSF5_RNA
0.742617	0.681645	0.807811	0.000260211	gbm	SRSF1_Protein	SRSF1_Pep2	CD209_Pep1	TRA2A_RNA
0.742617	0.681742	0.807713	0.000258156	gbm	SRSF1_Protein	SRSF1_Pep2	SRSF1_RNA	SRSF2_RNA
0.726917	0.661155	0.797051	0.000163919	gbm	SRSF1_Protein	SRSF1_Pep2	SRSF1_RNA	SRSF3_RNA
0.724076	0.646871	0.805425	0.000348878	gbm	SRSF1_Protein	SRSF1_Pep2	SRSF1_RNA	SRSF5_RNA
0.748954	0.688956	0.813	0.000341063	gbm	SRSF1_Protein	SRSF1_Pep2	SRSF1_RNA	TRA2A_RNA
0.718584	0.655816	0.785723	8.05634e-05	gbm	SRSF1_Protein	SRSF1_Pep2	SRSF2_RNA	SRSF3_RNA
0.734534	0.657218	0.815911	0.000590156	gbm	SRSF1_Protein	SRSF1_Pep2	SRSF2_RNA	SRSF5_RNA
0.741414	0.68413	0.803242	0.000183455	gbm	SRSF1_Protein	SRSF1_Pep2	SRSF2_RNA	TRA2A_RNA
0.719749	0.647413	0.796379	0.000192601	gbm	SRSF1_Protein	SRSF1_Pep2	SRSF3_RNA	SRSF5_RNA
0.730124	0.66257	0.801886	0.000223306	gbm	SRSF1_Protein	SRSF1_Pep2	SRSF3_RNA	TRA2A_RNA
0.729369	0.65265	0.810063	0.000433549	gbm	SRSF1_Protein	SRSF1_Pep2	SRSF5_RNA	TRA2A_RNA
0.64419	0.56253	0.723142	7.17055e-06	gbm	SRSF1_Protein	SRSF3_Pep2	TRA2A_Protein	TRA2A_Pep1
0.61073	0.557007	0.661743	6.96523e-08	gbm	SRSF1_Protein	SRSF3_Pep2	TRA2A_Protein	TRA2A_Pep2
0.646357	0.564431	0.725408	8.02052e-06	gbm	SRSF1_Protein	SRSF3_Pep2	TRA2A_Protein	CD209_Pep1
0.65223	0.581029	0.720969	3.67196e-06	gbm	SRSF1_Protein	SRSF3_Pep2	TRA2A_Protein	SRSF1_RNA
0.63265	0.547812	0.714943	5.94003e-06	gbm	SRSF1_Protein	SRSF3_Pep2	TRA2A_Protein	SRSF2_RNA
0.64173	0.575552	0.705613	1.31409e-06	gbm	SRSF1_Protein	SRSF3_Pep2	TRA2A_Protein	SRSF3_RNA
0.64623	0.567438	0.722316	5.9174e-06	gbm	SRSF1_Protein	SRSF3_Pep2	TRA2A_Protein	SRSF5_RNA
0.65023	0.576708	0.721209	4.22128e-06	gbm	SRSF1_Protein	SRSF3_Pep2	TRA2A_Protein	TRA2A_RNA
0.606563	0.556099	0.654318	3.89281e-08	gbm	SRSF1_Protein	SRSF3_Pep2	TRA2A_Pep1	TRA2A_Pep2
0.64419	0.56253	0.723142	7.17055e-06	gbm	SRSF1_Protein	SRSF3_Pep2	TRA2A_Pep1	CD209_Pep1
0.65223	0.581029	0.720969	3.67196e-06	gbm	SRSF1_Protein	SRSF3_Pep2	TRA2A_Pep1	SRSF1_RNA
0.63265	0.547812	0.714943	5.94003e-06	gbm	SRSF1_Protein	SRSF3_Pep2	TRA2A_Pep1	SRSF2_RNA
0.64173	0.575552	0.705613	1.31409e-06	gbm	SRSF1_Protein	SRSF3_Pep2	TRA2A_Pep1	SRSF3_RNA
0.65023	0.576708	0.721209	4.22128e-06	gbm	SRSF1_Protein	SRSF3_Pep2	TRA2A_Pep1	SRSF5_RNA
0.65223	0.581029	0.720969	3.67196e-06	gbm	SRSF1_Protein	SRSF3_Pep2	TRA2A_Pep1	TRA2A_RNA
0.653385	0.5873	0.721203	3.13161e-06	gbm	SRSF1_Protein	SRSF3_Pep2	TRA2A_Pep2	CD209_Pep1
0.641219	0.577843	0.705576	1.22147e-06	gbm	SRSF1_Protein	SRSF3_Pep2	TRA2A_Pep2	SRSF1_RNA
0.649385	0.583463	0.716707	2.46898e-06	gbm	SRSF1_Protein	SRSF3_Pep2	TRA2A_Pep2	SRSF2_RNA
0.643845	0.571251	0.718418	3.99032e-06	gbm	SRSF1_Protein	SRSF3_Pep2	TRA2A_Pep2	SRSF3_RNA
0.637219	0.555325	0.720185	7.03728e-06	gbm	SRSF1_Protein	SRSF3_Pep2	TRA2A_Pep2	SRSF5_RNA
0.636972	0.570876	0.704209	1.35867e-06	gbm	SRSF1_Protein	SRSF3_Pep2	TRA2A_Pep2	TRA2A_RNA
0.602567	0.536064	0.664021	1.77923e-07	gbm	SRSF1_Protein	SRSF3_Pep2	CD209_Pep1	SRSF1_RNA
0.60965	0.54553	0.668926	1.88759e-07	gbm	SRSF1_Protein	SRSF3_Pep2	CD209_Pep1	SRSF2_RNA
0.616394	0.541608	0.687389	9.29708e-07	gbm	SRSF1_Protein	SRSF3_Pep2	CD209_Pep1	SRSF3_RNA
0.598298	0.525778	0.666399	3.10071e-07	gbm	SRSF1_Protein	SRSF3_Pep2	CD209_Pep1	SRSF5_RNA
0.625187	0.527945	0.718228	1.24747e-05	gbm	SRSF1_Protein	SRSF3_Pep2	CD209_Pep1	TRA2A_RNA
0.598949	0.523775	0.667891	3.73813e-07	gbm	SRSF1_Protein	SRSF3_Pep2	SRSF1_RNA	SRSF2_RNA
0.606603	0.553141	0.655192	4.65046e-08	gbm	SRSF1_Protein	SRSF3_Pep2	SRSF1_RNA	SRSF3_RNA
0.598964	0.51411	0.678152	1.12527e-06	gbm	SRSF1_Protein	SRSF3_Pep2	SRSF1_RNA	SRSF5_RNA
0.633763	0.582503	0.679827	1.30439e-07	gbm	SRSF1_Protein	SRSF3_Pep2	SRSF1_RNA	TRA2A_RNA
0.641865	0.591663	0.687249	1.79575e-07	gbm	SRSF1_Protein	SRSF3_Pep2	SRSF2_RNA	SRSF3_RNA
0.606678	0.542342	0.666247	1.70121e-07	gbm	SRSF1_Protein	SRSF3_Pep2	SRSF2_RNA	SRSF5_RNA
0.621929	0.558495	0.67909	2.7419e-07	gbm	SRSF1_Protein	SRSF3_Pep2	SRSF2_RNA	TRA2A_RNA
0.612842	0.511066	0.710617	1.15522e-05	gbm	SRSF1_Protein	SRSF3_Pep2	SRSF3_RNA	SRSF5_RNA
0.63485	0.575047	0.69145	4.30373e-07	gbm	SRSF1_Protein	SRSF3_Pep2	SRSF3_RNA	TRA2A_RNA
0.632012	0.527236	0.731948	3.04051e-05	gbm	SRSF1_Protein	SRSF3_Pep2	SRSF5_RNA	TRA2A_RNA
0.62162	0.569898	0.671641	1.00871e-07	gbm	SRSF1_Protein	TRA2A_Protein	TRA2A_Pep1	TRA2A_Pep2
0.661494	0.58389	0.736985	1.11718e-05	gbm	SRSF1_Protein	TRA2A_Protein	TRA2A_Pep1	CD209_Pep1
0.665367	0.59476	0.734195	6.87607e-06	gbm	SRSF1_Protein	TRA2A_Protein	TRA2A_Pep1	SRSF1_RNA
0.650034	0.57061	0.727349	7.83653e-06	gbm	SRSF1_Protein	TRA2A_Protein	TRA2A_Pep1	SRSF2_RNA
0.657034	0.592815	0.719473	2.3395e-06	gbm	SRSF1_Protein	TRA2A_Protein	TRA2A_Pep1	SRSF3_RNA
0.659367	0.587874	0.72875	5.48043e-06	gbm	SRSF1_Protein	TRA2A_Protein	TRA2A_Pep1	SRSF5_RNA
0.663367	0.596369	0.728419	4.24412e-06	gbm	SRSF1_Protein	TRA2A_Protein	TRA2A_Pep1	TRA2A_RNA
0.6217	0.564893	0.676732	1.81807e-07	gbm	SRSF1_Protein	TRA2A_Protein	TRA2A_Pep2	CD209_Pep1
0.62366	0.575837	0.669699	7.04659e-08	gbm	SRSF1_Protein	TRA2A_Protein	TRA2A_Pep2	SRSF1_RNA
0.6177	0.564465	0.668741	9.56335e-08	gbm	SRSF1_Protein	TRA2A_Protein	TRA2A_Pep2	SRSF2_RNA
0.61212	0.571787	0.650832	1.72232e-08	gbm	SRSF1_Protein	TRA2A_Protein	TRA2A_Pep2	SRSF3_RNA
0.613451	0.562184	0.662773	6.32392e-08	gbm	SRSF1_Protein	TRA2A_Protein	TRA2A_Pep2	SRSF5_RNA
0.617326	0.57189	0.661146	3.975e-08	gbm	SRSF1_Protein	TRA2A_Protein	TRA2A_Pep2	TRA2A_RNA
0.663367	0.590706	0.734166	7.62774e-06	gbm	SRSF1_Protein	TRA2A_Protein	CD209_Pep1	SRSF1_RNA
0.650034	0.57061	0.727349	7.83653e-06	gbm	SRSF1_Protein	TRA2A_Protein	CD209_Pep1	SRSF2_RNA
0.657034	0.592815	0.719473	2.3395e-06	gbm	SRSF1_Protein	TRA2A_Protein	CD209_Pep1	SRSF3_RNA
0.657367	0.583288	0.729254	6.43677e-06	gbm	SRSF1_Protein	TRA2A_Protein	CD209_Pep1	SRSF5_RNA
0.663367	0.596369	0.728419	4.24412e-06	gbm	SRSF1_Protein	TRA2A_Protein	CD209_Pep1	TRA2A_RNA
0.653034	0.57963	0.724324	4.91887e-06	gbm	SRSF1_Protein	TRA2A_Protein	SRSF1_RNA	SRSF2_RNA
0.657034	0.592815	0.719473	2.3395e-06	gbm	SRSF1_Protein	TRA2A_Protein	SRSF1_RNA	SRSF3_RNA
0.659367	0.587874	0.72875	5.48043e-06	gbm	SRSF1_Protein	TRA2A_Protein	SRSF1_RNA	SRSF5_RNA
0.661367	0.592242	0.728464	4.76473e-06	gbm	SRSF1_Protein	TRA2A_Protein	SRSF1_RNA	TRA2A_RNA
0.643574	0.575745	0.709544	1.7771e-06	gbm	SRSF1_Protein	TRA2A_Protein	SRSF2_RNA	SRSF3_RNA
0.645907	0.570284	0.719341	4.39289e-06	gbm	SRSF1_Protein	TRA2A_Protein	SRSF2_RNA	SRSF5_RNA
0.651907	0.58262	0.719251	3.07821e-06	gbm	SRSF1_Protein	TRA2A_Protein	SRSF2_RNA	TRA2A_RNA
0.653034	0.584358	0.719766	3.04759e-06	gbm	SRSF1_Protein	TRA2A_Protein	SRSF3_RNA	SRSF5_RNA
0.657034	0.592815	0.719473	2.3395e-06	gbm	SRSF1_Protein	TRA2A_Protein	SRSF3_RNA	TRA2A_RNA
0.659367	0.587874	0.72875	5.48043e-06	gbm	SRSF1_Protein	TRA2A_Protein	SRSF5_RNA	TRA2A_RNA
0.6197	0.562261	0.675197	1.75449e-07	gbm	SRSF1_Protein	TRA2A_Pep1	TRA2A_Pep2	CD209_Pep1
0.62166	0.573053	0.668316	6.89673e-08	gbm	SRSF1_Protein	TRA2A_Pep1	TRA2A_Pep2	SRSF1_RNA
0.6177	0.564465	0.668741	9.56335e-08	gbm	SRSF1_Protein	TRA2A_Pep1	TRA2A_Pep2	SRSF2_RNA
0.61212	0.572091	0.650443	1.65332e-08	gbm	SRSF1_Protein	TRA2A_Pep1	TRA2A_Pep2	SRSF3_RNA
0.617451	0.566105	0.667186	7.94978e-08	gbm	SRSF1_Protein	TRA2A_Pep1	TRA2A_Pep2	SRSF5_RNA
0.619326	0.57461	0.662593	4.09305e-08	gbm	SRSF1_Protein	TRA2A_Pep1	TRA2A_Pep2	TRA2A_RNA
0.667534	0.596823	0.736297	7.63182e-06	gbm	SRSF1_Protein	TRA2A_Pep1	CD209_Pep1	SRSF1_RNA
0.650034	0.57061	0.727349	7.83653e-06	gbm	SRSF1_Protein	TRA2A_Pep1	CD209_Pep1	SRSF2_RNA
0.657034	0.592815	0.719473	2.3395e-06	gbm	SRSF1_Protein	TRA2A_Pep1	CD209_Pep1	SRSF3_RNA
0.659367	0.587874	0.72875	5.48043e-06	gbm	SRSF1_Protein	TRA2A_Pep1	CD209_Pep1	SRSF5_RNA
0.665534	0.598394	0.73056	4.73641e-06	gbm	SRSF1_Protein	TRA2A_Pep1	CD209_Pep1	TRA2A_RNA
0.651034	0.581313	0.718474	3.01039e-06	gbm	SRSF1_Protein	TRA2A_Pep1	SRSF1_RNA	SRSF2_RNA
0.657034	0.592815	0.719473	2.3395e-06	gbm	SRSF1_Protein	TRA2A_Pep1	SRSF1_RNA	SRSF3_RNA
0.659367	0.587874	0.72875	5.48043e-06	gbm	SRSF1_Protein	TRA2A_Pep1	SRSF1_RNA	SRSF5_RNA
0.663367	0.596369	0.728419	4.24412e-06	gbm	SRSF1_Protein	TRA2A_Pep1	SRSF1_RNA	TRA2A_RNA
0.645574	0.579594	0.709777	1.61219e-06	gbm	SRSF1_Protein	TRA2A_Pep1	SRSF2_RNA	SRSF3_RNA
0.650074	0.576408	0.721466	4.33997e-06	gbm	SRSF1_Protein	TRA2A_Pep1	SRSF2_RNA	SRSF5_RNA
0.651907	0.58262	0.719251	3.07821e-06	gbm	SRSF1_Protein	TRA2A_Pep1	SRSF2_RNA	TRA2A_RNA
0.653034	0.584358	0.719766	3.04759e-06	gbm	SRSF1_Protein	TRA2A_Pep1	SRSF3_RNA	SRSF5_RNA
0.657034	0.592815	0.719473	2.3395e-06	gbm	SRSF1_Protein	TRA2A_Pep1	SRSF3_RNA	TRA2A_RNA
0.659367	0.587874	0.72875	5.48043e-06	gbm	SRSF1_Protein	TRA2A_Pep1	SRSF5_RNA	TRA2A_RNA
0.65829	0.596882	0.721911	2.52303e-06	gbm	SRSF1_Protein	TRA2A_Pep2	CD209_Pep1	SRSF1_RNA
0.656537	0.596885	0.717826	1.82785e-06	gbm	SRSF1_Protein	TRA2A_Pep2	CD209_Pep1	SRSF2_RNA
0.648997	0.583568	0.716475	2.4176e-06	gbm	SRSF1_Protein	TRA2A_Pep2	CD209_Pep1	SRSF3_RNA
0.646249	0.56858	0.725552	7.26137e-06	gbm	SRSF1_Protein	TRA2A_Pep2	CD209_Pep1	SRSF5_RNA
0.650123	0.589221	0.712904	1.54803e-06	gbm	SRSF1_Protein	TRA2A_Pep2	CD209_Pep1	TRA2A_RNA
0.65237	0.593665	0.712628	1.3279e-06	gbm	SRSF1_Protein	TRA2A_Pep2	SRSF1_RNA	SRSF2_RNA
0.648997	0.583568	0.716475	2.4176e-06	gbm	SRSF1_Protein	TRA2A_Pep2	SRSF1_RNA	SRSF3_RNA
0.648249	0.571488	0.726811	7.36388e-06	gbm	SRSF1_Protein	TRA2A_Pep2	SRSF1_RNA	SRSF5_RNA
0.652123	0.594185	0.712022	1.24591e-06	gbm	SRSF1_Protein	TRA2A_Pep2	SRSF1_RNA	TRA2A_RNA
0.647083	0.579598	0.716278	2.67146e-06	gbm	SRSF1_Protein	TRA2A_Pep2	SRSF2_RNA	SRSF3_RNA
0.642329	0.570321	0.715478	3.28498e-06	gbm	SRSF1_Protein	TRA2A_Pep2	SRSF2_RNA	SRSF5_RNA
0.644203	0.584465	0.705161	9.64606e-07	gbm	SRSF1_Protein	TRA2A_Pep2	SRSF2_RNA	TRA2A_RNA
0.643042	0.56272	0.725163	8.24438e-06	gbm	SRSF1_Protein	TRA2A_Pep2	SRSF3_RNA	SRSF5_RNA
0.64475	0.578772	0.712937	2.11412e-06	gbm	SRSF1_Protein	TRA2A_Pep2	SRSF3_RNA	TRA2A_RNA
0.639915	0.564489	0.717143	4.38999e-06	gbm	SRSF1_Protein	TRA2A_Pep2	SRSF5_RNA	TRA2A_RNA
0.602814	0.550382	0.651574	3.80681e-08	gbm	SRSF1_Protein	CD209_Pep1	SRSF1_RNA	SRSF2_RNA
0.621554	0.575972	0.663569	4.2415e-08	gbm	SRSF1_Protein	CD209_Pep1	SRSF1_RNA	SRSF3_RNA
0.585405	0.498108	0.669154	9.74263e-07	gbm	SRSF1_Protein	CD209_Pep1	SRSF1_RNA	SRSF5_RNA
0.622466	0.565342	0.676538	1.76219e-07	gbm	SRSF1_Protein	CD209_Pep1	SRSF1_RNA	TRA2A_RNA
0.633693	0.583485	0.680801	1.36916e-07	gbm	SRSF1_Protein	CD209_Pep1	SRSF2_RNA	SRSF3_RNA
0.592107	0.524794	0.654798	1.27452e-07	gbm	SRSF1_Protein	CD209_Pep1	SRSF2_RNA	SRSF5_RNA
0.632593	0.566264	0.694365	7.22671e-07	gbm	SRSF1_Protein	CD209_Pep1	SRSF2_RNA	TRA2A_RNA
0.618098	0.519545	0.714638	1.21455e-05	gbm	SRSF1_Protein	CD209_Pep1	SRSF3_RNA	SRSF5_RNA
0.629261	0.554691	0.701772	1.84924e-06	gbm	SRSF1_Protein	CD209_Pep1	SRSF3_RNA	TRA2A_RNA
0.605813	0.502694	0.706405	1.08574e-05	gbm	SRSF1_Protein	CD209_Pep1	SRSF5_RNA	TRA2A_RNA
0.613627	0.556202	0.666672	1.076e-07	gbm	SRSF1_Protein	SRSF1_RNA	SRSF2_RNA	SRSF3_RNA
0.554613	0.479255	0.625422	6.90526e-08	gbm	SRSF1_Protein	SRSF1_RNA	SRSF2_RNA	SRSF5_RNA
0.582506	0.520727	0.639903	4.41447e-08	gbm	SRSF1_Protein	SRSF1_RNA	SRSF2_RNA	TRA2A_RNA
0.596011	0.507116	0.681234	1.75214e-06	gbm	SRSF1_Protein	SRSF1_RNA	SRSF3_RNA	SRSF5_RNA
0.62938	0.586111	0.670012	5.20886e-08	gbm	SRSF1_Protein	SRSF1_RNA	SRSF3_RNA	TRA2A_RNA
0.610257	0.519348	0.698169	4.03203e-06	gbm	SRSF1_Protein	SRSF1_RNA	SRSF5_RNA	TRA2A_RNA
0.604571	0.526467	0.678295	7.60839e-07	gbm	SRSF1_Protein	SRSF2_RNA	SRSF3_RNA	SRSF5_RNA
0.611424	0.547169	0.671794	2.24739e-07	gbm	SRSF1_Protein	SRSF2_RNA	SRSF3_RNA	TRA2A_RNA
0.603956	0.531337	0.673425	4.43491e-07	gbm	SRSF1_Protein	SRSF2_RNA	SRSF5_RNA	TRA2A_RNA
0.609735	0.521121	0.696311	3.36578e-06	gbm	SRSF1_Protein	SRSF3_RNA	SRSF5_RNA	TRA2A_RNA
0.688277	0.623917	0.7507	1.1583e-05	gbm	SRSF1_Pep1	SRSF1_Pep2	SRSF3_Pep2	TRA2A_Protein
0.68707	0.617244	0.75529	1.90649e-05	gbm	SRSF1_Pep1	SRSF1_Pep2	SRSF3_Pep2	TRA2A_Pep1
0.648381	0.606231	0.691431	1.63901e-07	gbm	SRSF1_Pep1	SRSF1_Pep2	SRSF3_Pep2	TRA2A_Pep2
0.747547	0.64679	0.850106	0.00408709	gbm	SRSF1_Pep1	SRSF1_Pep2	SRSF3_Pep2	CD209_Pep1
0.720634	0.625044	0.817431	0.000916969	gbm	SRSF1_Pep1	SRSF1_Pep2	SRSF3_Pep2	SRSF1_RNA
0.73393	0.647962	0.821851	0.000927298	gbm	SRSF1_Pep1	SRSF1_Pep2	SRSF3_Pep2	SRSF2_RNA
0.745458	0.653268	0.839929	0.00237864	gbm	SRSF1_Pep1	SRSF1_Pep2	SRSF3_Pep2	SRSF3_RNA
0.723614	0.627686	0.821379	0.00110558	gbm	SRSF1_Pep1	SRSF1_Pep2	SRSF3_Pep2	SRSF5_RNA
0.735844	0.655418	0.818306	0.000696363	gbm	SRSF1_Pep1	SRSF1_Pep2	SRSF3_Pep2	TRA2A_RNA
0.720874	0.637561	0.803681	0.000354472	gbm	SRSF1_Pep1	SRSF1_Pep2	TRA2A_Protein	TRA2A_Pep1
0.634302	0.560151	0.708217	2.55562e-06	gbm	SRSF1_Pep1	SRSF1_Pep2	TRA2A_Protein	TRA2A_Pep2
0.70099	0.63072	0.770853	4.42593e-05	gbm	SRSF1_Pep1	SRSF1_Pep2	TRA2A_Protein	CD209_Pep1
0.671584	0.604935	0.738134	7.11313e-06	gbm	SRSF1_Pep1	SRSF1_Pep2	TRA2A_Protein	SRSF1_RNA
0.689797	0.616272	0.7623	3.23839e-05	gbm	SRSF1_Pep1	SRSF1_Pep2	TRA2A_Protein	SRSF2_RNA
0.656507	0.581156	0.731344	7.94601e-06	gbm	SRSF1_Pep1	SRSF1_Pep2	TRA2A_Protein	SRSF3_RNA
0.692754	0.624607	0.76013	2.30937e-05	gbm	SRSF1_Pep1	SRSF1_Pep2	TRA2A_Protein	SRSF5_RNA
0.7005	0.635016	0.766047	2.8584e-05	gbm	SRSF1_Pep1	SRSF1_Pep2	TRA2A_Protein	TRA2A_RNA
0.636469	0.561073	0.711461	3.1729e-06	gbm	SRSF1_Pep1	SRSF1_Pep2	TRA2A_Pep1	TRA2A_Pep2
0.696824	0.625478	0.767762	3.94488e-05	gbm	SRSF1_Pep1	SRSF1_Pep2	TRA2A_Pep1	CD209_Pep1
0.67025	0.603777	0.73704	6.74321e-06	gbm	SRSF1_Pep1	SRSF1_Pep2	TRA2A_Pep1	SRSF1_RNA
0.681297	0.606088	0.755816	2.54815e-05	gbm	SRSF1_Pep1	SRSF1_Pep2	TRA2A_Pep1	SRSF2_RNA
0.67423	0.61145	0.736212	5.18567e-06	gbm	SRSF1_Pep1	SRSF1_Pep2	TRA2A_Pep1	SRSF3_RNA
0.68834	0.617884	0.758349	2.3513e-05	gbm	SRSF1_Pep1	SRSF1_Pep2	TRA2A_Pep1	SRSF5_RNA
0.697294	0.628761	0.765967	3.23815e-05	gbm	SRSF1_Pep1	SRSF1_Pep2	TRA2A_Pep1	TRA2A_RNA
0.633686	0.585031	0.683464	1.6217e-07	gbm	SRSF1_Pep1	SRSF1_Pep2	TRA2A_Pep2	CD209_Pep1
0.639053	0.597673	0.681026	9.01016e-08	gbm	SRSF1_Pep1	SRSF1_Pep2	TRA2A_Pep2	SRSF1_RNA
0.636893	0.590773	0.683887	1.40128e-07	gbm	SRSF1_Pep1	SRSF1_Pep2	TRA2A_Pep2	SRSF2_RNA
0.629776	0.57665	0.683427	2.12232e-07	gbm	SRSF1_Pep1	SRSF1_Pep2	TRA2A_Pep2	SRSF3_RNA
0.637015	0.589791	0.684996	1.58239e-07	gbm	SRSF1_Pep1	SRSF1_Pep2	TRA2A_Pep2	SRSF5_RNA
0.641011	0.598456	0.684325	1.15126e-07	gbm	SRSF1_Pep1	SRSF1_Pep2	TRA2A_Pep2	TRA2A_RNA
0.700234	0.610874	0.792103	0.000255505	gbm	SRSF1_Pep1	SRSF1_Pep2	CD209_Pep1	SRSF1_RNA
0.702817	0.613786	0.793442	0.000265314	gbm	SRSF1_Pep1	SRSF1_Pep2	CD209_Pep1	SRSF2_RNA
0.715424	0.64022	0.792433	0.000165653	gbm	SRSF1_Pep1	SRSF1_Pep2	CD209_Pep1	SRSF3_RNA
0.728766	0.644748	0.81469	0.000631918	gbm	SRSF1_Pep1	SRSF1_Pep2	CD209_Pep1	SRSF5_RNA
0.722434	0.637154	0.809445	0.000506028	gbm	SRSF1_Pep1	SRSF1_Pep2	CD209_Pep1	TRA2A_RNA
0.70274	0.614529	0.792614	0.000249503	gbm	SRSF1_Pep1	SRSF1_Pep2	SRSF1_RNA	SRSF2_RNA
0.706221	0.632953	0.78095	8.61882e-05	gbm	SRSF1_Pep1	SRSF1_Pep2	SRSF1_RNA	SRSF3_RNA
0.703072	0.606846	0.800552	0.000443685	gbm	SRSF1_Pep1	SRSF1_Pep2	SRSF1_RNA	SRSF5_RNA
0.72453	0.643088	0.80772	0.00042298	gbm	SRSF1_Pep1	SRSF1_Pep2	SRSF1_RNA	TRA2A_RNA
0.704681	0.623973	0.787847	0.000159413	gbm	SRSF1_Pep1	SRSF1_Pep2	SRSF2_RNA	SRSF3_RNA
0.705066	0.626291	0.785316	0.00013	gbm	SRSF1_Pep1	SRSF1_Pep2	SRSF2_RNA	SRSF5_RNA
0.720274	0.646941	0.795491	0.000182857	gbm	SRSF1_Pep1	SRSF1_Pep2	SRSF2_RNA	TRA2A_RNA
0.69367	0.597432	0.791727	0.000304502	gbm	SRSF1_Pep1	SRSF1_Pep2	SRSF3_RNA	SRSF5_RNA
0.703964	0.607374	0.802362	0.000488159	gbm	SRSF1_Pep1	SRSF1_Pep2	SRSF3_RNA	TRA2A_RNA
0.718647	0.645899	0.792706	0.00015418	gbm	SRSF1_Pep1	SRSF1_Pep2	SRSF5_RNA	TRA2A_RNA
0.71949	0.651398	0.785805	8.73839e-05	gbm	SRSF1_Pep1	SRSF3_Pep2	TRA2A_Protein	TRA2A_Pep1
0.613796	0.548828	0.678	3.49586e-07	gbm	SRSF1_Pep1	SRSF3_Pep2	TRA2A_Protein	TRA2A_Pep2
0.71133	0.643369	0.777166	5.44806e-05	gbm	SRSF1_Pep1	SRSF3_Pep2	TRA2A_Protein	CD209_Pep1
0.694324	0.624419	0.762613	2.7814e-05	gbm	SRSF1_Pep1	SRSF3_Pep2	TRA2A_Protein	SRSF1_RNA
0.68649	0.614632	0.755904	2.1159e-05	gbm	SRSF1_Pep1	SRSF3_Pep2	TRA2A_Protein	SRSF2_RNA
0.701703	0.627889	0.774151	5.90959e-05	gbm	SRSF1_Pep1	SRSF3_Pep2	TRA2A_Protein	SRSF3_RNA
0.713157	0.654939	0.769593	2.48938e-05	gbm	SRSF1_Pep1	SRSF3_Pep2	TRA2A_Protein	SRSF5_RNA
0.721404	0.657164	0.784034	6.97139e-05	gbm	SRSF1_Pep1	SRSF3_Pep2	TRA2A_Protein	TRA2A_RNA
0.617876	0.550354	0.684637	5.62825e-07	gbm	SRSF1_Pep1	SRSF3_Pep2	TRA2A_Pep1	TRA2A_Pep2
0.71333	0.643505	0.781198	7.24679e-05	gbm	SRSF1_Pep1	SRSF3_Pep2	TRA2A_Pep1	CD209_Pep1
0.692157	0.62367	0.759111	2.18705e-05	gbm	SRSF1_Pep1	SRSF3_Pep2	TRA2A_Pep1	SRSF1_RNA
0.680404	0.607324	0.750797	1.72425e-05	gbm	SRSF1_Pep1	SRSF3_Pep2	TRA2A_Pep1	SRSF2_RNA
0.703745	0.632871	0.773251	5.03385e-05	gbm	SRSF1_Pep1	SRSF3_Pep2	TRA2A_Pep1	SRSF3_RNA
0.71807	0.665054	0.769555	2.04752e-05	gbm	SRSF1_Pep1	SRSF3_Pep2	TRA2A_Pep1	SRSF5_RNA
0.729444	0.670805	0.786721	6.75156e-05	gbm	SRSF1_Pep1	SRSF3_Pep2	TRA2A_Pep1	TRA2A_RNA
0.627548	0.584572	0.671423	6.12947e-08	gbm	SRSF1_Pep1	SRSF3_Pep2	TRA2A_Pep2	CD209_Pep1
0.621651	0.564558	0.678852	2.1873e-07	gbm	SRSF1_Pep1	SRSF3_Pep2	TRA2A_Pep2	SRSF1_RNA
0.628048	0.585	0.670995	5.84028e-08	gbm	SRSF1_Pep1	SRSF3_Pep2	TRA2A_Pep2	SRSF2_RNA
0.626618	0.567619	0.686335	3.62798e-07	gbm	SRSF1_Pep1	SRSF3_Pep2	TRA2A_Pep2	SRSF3_RNA
0.621568	0.561352	0.682313	3.23092e-07	gbm	SRSF1_Pep1	SRSF3_Pep2	TRA2A_Pep2	SRSF5_RNA
0.615624	0.561153	0.669757	1.16625e-07	gbm	SRSF1_Pep1	SRSF3_Pep2	TRA2A_Pep2	TRA2A_RNA
0.640099	0.533026	0.744865	5.88776e-05	gbm	SRSF1_Pep1	SRSF3_Pep2	CD209_Pep1	SRSF1_RNA
0.641093	0.542035	0.736111	2.84986e-05	gbm	SRSF1_Pep1	SRSF3_Pep2	CD209_Pep1	SRSF2_RNA
0.640171	0.543487	0.734871	2.54843e-05	gbm	SRSF1_Pep1	SRSF3_Pep2	CD209_Pep1	SRSF3_RNA
0.663527	0.553679	0.772256	0.000196162	gbm	SRSF1_Pep1	SRSF3_Pep2	CD209_Pep1	SRSF5_RNA
0.655639	0.556757	0.752385	5.80149e-05	gbm	SRSF1_Pep1	SRSF3_Pep2	CD209_Pep1	TRA2A_RNA
0.61728	0.525495	0.704948	5.43394e-06	gbm	SRSF1_Pep1	SRSF3_Pep2	SRSF1_RNA	SRSF2_RNA
0.608008	0.522412	0.689706	2.02086e-06	gbm	SRSF1_Pep1	SRSF3_Pep2	SRSF1_RNA	SRSF3_RNA
0.615264	0.519055	0.709389	8.71091e-06	gbm	SRSF1_Pep1	SRSF3_Pep2	SRSF1_RNA	SRSF5_RNA
0.623987	0.53385	0.711175	6.65822e-06	gbm	SRSF1_Pep1	SRSF3_Pep2	SRSF1_RNA	TRA2A_RNA
0.627964	0.528691	0.72301	1.67307e-05	gbm	SRSF1_Pep1	SRSF3_Pep2	SRSF2_RNA	SRSF3_RNA
0.61931	0.520892	0.71376	1.10905e-05	gbm	SRSF1_Pep1	SRSF3_Pep2	SRSF2_RNA	SRSF5_RNA
0.632734	0.552206	0.709571	3.56356e-06	gbm	SRSF1_Pep1	SRSF3_Pep2	SRSF2_RNA	TRA2A_RNA
0.630338	0.549613	0.708423	3.52963e-06	gbm	SRSF1_Pep1	SRSF3_Pep2	SRSF3_RNA	SRSF5_RNA
0.640838	0.558674	0.72011	6.39674e-06	gbm	SRSF1_Pep1	SRSF3_Pep2	SRSF3_RNA	TRA2A_RNA
0.642091	0.55092	0.731691	1.74036e-05	gbm	SRSF1_Pep1	SRSF3_Pep2	SRSF5_RNA	TRA2A_RNA
0.642469	0.567654	0.717295	4.06135e-06	gbm	SRSF1_Pep1	TRA2A_Protein	TRA2A_Pep1	TRA2A_Pep2
0.739797	0.662898	0.815928	0.000554003	gbm	SRSF1_Pep1	TRA2A_Protein	TRA2A_Pep1	CD209_Pep1
0.706084	0.633771	0.778219	7.02558e-05	gbm	SRSF1_Pep1	TRA2A_Protein	TRA2A_Pep1	SRSF1_RNA
0.715464	0.637512	0.791315	0.00016059	gbm	SRSF1_Pep1	TRA2A_Protein	TRA2A_Pep1	SRSF2_RNA
0.723104	0.65567	0.789908	0.000108656	gbm	SRSF1_Pep1	TRA2A_Protein	TRA2A_Pep1	SRSF3_RNA
0.735374	0.6785	0.791653	8.61063e-05	gbm	SRSF1_Pep1	TRA2A_Protein	TRA2A_Pep1	SRSF5_RNA
0.743834	0.686805	0.800014	0.00014082	gbm	SRSF1_Pep1	TRA2A_Protein	TRA2A_Pep1	TRA2A_RNA
0.609306	0.529026	0.689256	1.59589e-06	gbm	SRSF1_Pep1	TRA2A_Protein	TRA2A_Pep2	CD209_Pep1
0.616342	0.544471	0.688224	9.03712e-07	gbm	SRSF1_Pep1	TRA2A_Protein	TRA2A_Pep2	SRSF1_RNA
0.619559	0.549621	0.689494	8.43885e-07	gbm	SRSF1_Pep1	TRA2A_Protein	TRA2A_Pep2	SRSF2_RNA
0.60394	0.544236	0.663672	1.28908e-07	gbm	SRSF1_Pep1	TRA2A_Protein	TRA2A_Pep2	SRSF3_RNA
0.615261	0.545887	0.684895	6.661e-07	gbm	SRSF1_Pep1	TRA2A_Protein	TRA2A_Pep2	SRSF5_RNA
0.619302	0.547407	0.691454	1.05478e-06	gbm	SRSF1_Pep1	TRA2A_Protein	TRA2A_Pep2	TRA2A_RNA
0.69592	0.613686	0.77747	9.668e-05	gbm	SRSF1_Pep1	TRA2A_Protein	CD209_Pep1	SRSF1_RNA
0.692297	0.615188	0.767805	4.88114e-05	gbm	SRSF1_Pep1	TRA2A_Protein	CD209_Pep1	SRSF2_RNA
0.714441	0.650425	0.778316	5.19185e-05	gbm	SRSF1_Pep1	TRA2A_Protein	CD209_Pep1	SRSF3_RNA
0.729044	0.675713	0.78177	4.31362e-05	gbm	SRSF1_Pep1	TRA2A_Protein	CD209_Pep1	SRSF5_RNA
0.735504	0.67636	0.793793	0.00010385	gbm	SRSF1_Pep1	TRA2A_Protein	CD209_Pep1	TRA2A_RNA
0.672657	0.592517	0.752636	2.76048e-05	gbm	SRSF1_Pep1	TRA2A_Protein	SRSF1_RNA	SRSF2_RNA
0.689646	0.61569	0.763137	3.48021e-05	gbm	SRSF1_Pep1	TRA2A_Protein	SRSF1_RNA	SRSF3_RNA
0.691584	0.6233	0.759438	2.25867e-05	gbm	SRSF1_Pep1	TRA2A_Protein	SRSF1_RNA	SRSF5_RNA
0.70183	0.634692	0.768795	3.52025e-05	gbm	SRSF1_Pep1	TRA2A_Protein	SRSF1_RNA	TRA2A_RNA
0.69023	0.613347	0.765649	4.36202e-05	gbm	SRSF1_Pep1	TRA2A_Protein	SRSF2_RNA	SRSF3_RNA
0.691914	0.615418	0.76732	4.69709e-05	gbm	SRSF1_Pep1	TRA2A_Protein	SRSF2_RNA	SRSF5_RNA
0.714667	0.645008	0.783308	8.18814e-05	gbm	SRSF1_Pep1	TRA2A_Protein	SRSF2_RNA	TRA2A_RNA
0.708587	0.633734	0.782932	9.73659e-05	gbm	SRSF1_Pep1	TRA2A_Protein	SRSF3_RNA	SRSF5_RNA
0.725063	0.660399	0.789261	9.60898e-05	gbm	SRSF1_Pep1	TRA2A_Protein	SRSF3_RNA	TRA2A_RNA
0.733247	0.679692	0.78621	5.6543e-05	gbm	SRSF1_Pep1	TRA2A_Protein	SRSF5_RNA	TRA2A_RNA
0.605139	0.525094	0.68494	1.31099e-06	gbm	SRSF1_Pep1	TRA2A_Pep1	TRA2A_Pep2	CD209_Pep1
0.618342	0.545775	0.691002	1.07331e-06	gbm	SRSF1_Pep1	TRA2A_Pep1	TRA2A_Pep2	SRSF1_RNA
0.619559	0.549621	0.689494	8.43885e-07	gbm	SRSF1_Pep1	TRA2A_Pep1	TRA2A_Pep2	SRSF2_RNA
0.610146	0.549453	0.670785	1.91139e-07	gbm	SRSF1_Pep1	TRA2A_Pep1	TRA2A_Pep2	SRSF3_RNA
0.617348	0.552594	0.682355	4.35598e-07	gbm	SRSF1_Pep1	TRA2A_Pep1	TRA2A_Pep2	SRSF5_RNA
0.621222	0.550798	0.692229	1.00469e-06	gbm	SRSF1_Pep1	TRA2A_Pep1	TRA2A_Pep2	TRA2A_RNA
0.701794	0.623531	0.7797	9.38377e-05	gbm	SRSF1_Pep1	TRA2A_Pep1	CD209_Pep1	SRSF1_RNA
0.692297	0.615188	0.767805	4.88114e-05	gbm	SRSF1_Pep1	TRA2A_Pep1	CD209_Pep1	SRSF2_RNA
0.710441	0.641764	0.778814	6.31664e-05	gbm	SRSF1_Pep1	TRA2A_Pep1	CD209_Pep1	SRSF3_RNA
0.72721	0.67224	0.781246	4.38952e-05	gbm	SRSF1_Pep1	TRA2A_Pep1	CD209_Pep1	SRSF5_RNA
0.743377	0.686344	0.80005	0.000142027	gbm	SRSF1_Pep1	TRA2A_Pep1	CD209_Pep1	TRA2A_RNA
0.676657	0.596336	0.75698	3.42742e-05	gbm	SRSF1_Pep1	TRA2A_Pep1	SRSF1_RNA	SRSF2_RNA
0.689434	0.619425	0.759317	2.43853e-05	gbm	SRSF1_Pep1	TRA2A_Pep1	SRSF1_RNA	SRSF3_RNA
0.689497	0.621168	0.757403	2.03878e-05	gbm	SRSF1_Pep1	TRA2A_Pep1	SRSF1_RNA	SRSF5_RNA
0.70183	0.63547	0.767846	3.23229e-05	gbm	SRSF1_Pep1	TRA2A_Pep1	SRSF1_RNA	TRA2A_RNA
0.696271	0.625224	0.766017	3.49892e-05	gbm	SRSF1_Pep1	TRA2A_Pep1	SRSF2_RNA	SRSF3_RNA
0.69808	0.622316	0.772837	6.00723e-05	gbm	SRSF1_Pep1	TRA2A_Pep1	SRSF2_RNA	SRSF5_RNA
0.70458	0.634329	0.773324	4.918e-05	gbm	SRSF1_Pep1	TRA2A_Pep1	SRSF2_RNA	TRA2A_RNA
0.712771	0.64398	0.780849	7.00965e-05	gbm	SRSF1_Pep1	TRA2A_Pep1	SRSF3_RNA	SRSF5_RNA
0.727104	0.6649	0.788841	8.66721e-05	gbm	SRSF1_Pep1	TRA2A_Pep1	SRSF3_RNA	TRA2A_RNA
0.731247	0.677547	0.784187	5.02403e-05	gbm	SRSF1_Pep1	TRA2A_Pep1	SRSF5_RNA	TRA2A_RNA
0.624466	0.583464	0.666068	4.1022e-08	gbm	SRSF1_Pep1	TRA2A_Pep2	CD209_Pep1	SRSF1_RNA
0.62752	0.583974	0.671936	6.5131e-08	gbm	SRSF1_Pep1	TRA2A_Pep2	CD209_Pep1	SRSF2_RNA
0.619148	0.569347	0.669896	8.89985e-08	gbm	SRSF1_Pep1	TRA2A_Pep2	CD209_Pep1	SRSF3_RNA
0.620261	0.573615	0.667839	6.50817e-08	gbm	SRSF1_Pep1	TRA2A_Pep2	CD209_Pep1	SRSF5_RNA
0.628424	0.588065	0.669716	4.79157e-08	gbm	SRSF1_Pep1	TRA2A_Pep2	CD209_Pep1	TRA2A_RNA
0.639261	0.595809	0.682805	1.10023e-07	gbm	SRSF1_Pep1	TRA2A_Pep2	SRSF1_RNA	SRSF2_RNA
0.627773	0.578548	0.677192	1.1944e-07	gbm	SRSF1_Pep1	TRA2A_Pep2	SRSF1_RNA	SRSF3_RNA
0.624848	0.573902	0.675885	1.2507e-07	gbm	SRSF1_Pep1	TRA2A_Pep2	SRSF1_RNA	SRSF5_RNA
0.630844	0.585698	0.676249	8.78113e-08	gbm	SRSF1_Pep1	TRA2A_Pep2	SRSF1_RNA	TRA2A_RNA
0.622441	0.567827	0.677666	1.77641e-07	gbm	SRSF1_Pep1	TRA2A_Pep2	SRSF2_RNA	SRSF3_RNA
0.63289	0.585973	0.680396	1.22331e-07	gbm	SRSF1_Pep1	TRA2A_Pep2	SRSF2_RNA	SRSF5_RNA
0.62872	0.587587	0.670278	5.08816e-08	gbm	SRSF1_Pep1	TRA2A_Pep2	SRSF2_RNA	TRA2A_RNA
0.623735	0.568767	0.678979	1.91654e-07	gbm	SRSF1_Pep1	TRA2A_Pep2	SRSF3_RNA	SRSF5_RNA
0.625648	0.573267	0.678391	1.57002e-07	gbm	SRSF1_Pep1	TRA2A_Pep2	SRSF3_RNA	TRA2A_RNA
0.628886	0.58349	0.674545	8.18932e-08	gbm	SRSF1_Pep1	TRA2A_Pep2	SRSF5_RNA	TRA2A_RNA
0.631599	0.546406	0.716859	7.06344e-06	gbm	SRSF1_Pep1	CD209_Pep1	SRSF1_RNA	SRSF2_RNA
0.628044	0.540113	0.715244	7.46337e-06	gbm	SRSF1_Pep1	CD209_Pep1	SRSF1_RNA	SRSF3_RNA
0.635055	0.546282	0.723829	1.14738e-05	gbm	SRSF1_Pep1	CD209_Pep1	SRSF1_RNA	SRSF5_RNA
0.660366	0.580113	0.741826	1.73027e-05	gbm	SRSF1_Pep1	CD209_Pep1	SRSF1_RNA	TRA2A_RNA
0.651584	0.569187	0.734002	1.30533e-05	gbm	SRSF1_Pep1	CD209_Pep1	SRSF2_RNA	SRSF3_RNA
0.606778	0.5201	0.691507	2.46612e-06	gbm	SRSF1_Pep1	CD209_Pep1	SRSF2_RNA	SRSF5_RNA
0.63726	0.553537	0.720188	7.38265e-06	gbm	SRSF1_Pep1	CD209_Pep1	SRSF2_RNA	TRA2A_RNA
0.628509	0.551719	0.704319	2.45003e-06	gbm	SRSF1_Pep1	CD209_Pep1	SRSF3_RNA	SRSF5_RNA
0.675911	0.602862	0.750071	1.81574e-05	gbm	SRSF1_Pep1	CD209_Pep1	SRSF3_RNA	TRA2A_RNA
0.647749	0.568382	0.726941	8.06907e-06	gbm	SRSF1_Pep1	CD209_Pep1	SRSF5_RNA	TRA2A_RNA
0.601168	0.526012	0.673435	5.32217e-07	gbm	SRSF1_Pep1	SRSF1_RNA	SRSF2_RNA	SRSF3_RNA
0.596629	0.518214	0.67307	6.72933e-07	gbm	SRSF1_Pep1	SRSF1_RNA	SRSF2_RNA	SRSF5_RNA
0.62043	0.543803	0.694802	1.5256e-06	gbm	SRSF1_Pep1	SRSF1_RNA	SRSF2_RNA	TRA2A_RNA
0.607319	0.526433	0.686109	1.37078e-06	gbm	SRSF1_Pep1	SRSF1_RNA	SRSF3_RNA	SRSF5_RNA
0.632874	0.568803	0.695142	7.08578e-07	gbm	SRSF1_Pep1	SRSF1_RNA	SRSF3_RNA	TRA2A_RNA
0.661575	0.593357	0.729092	4.84983e-06	gbm	SRSF1_Pep1	SRSF1_RNA	SRSF5_RNA	TRA2A_RNA
0.620811	0.536618	0.702837	3.42386e-06	gbm	SRSF1_Pep1	SRSF2_RNA	SRSF3_RNA	SRSF5_RNA
0.634088	0.563629	0.7024	1.47546e-06	gbm	SRSF1_Pep1	SRSF2_RNA	SRSF3_RNA	TRA2A_RNA
0.619601	0.542416	0.694531	1.56062e-06	gbm	SRSF1_Pep1	SRSF2_RNA	SRSF5_RNA	TRA2A_RNA
0.640045	0.552004	0.727205	1.25147e-05	gbm	SRSF1_Pep1	SRSF3_RNA	SRSF5_RNA	TRA2A_RNA
0.714948	0.617518	0.809565	0.000645679	gbm	SRSF1_Pep2	SRSF3_Pep2	TRA2A_Protein	TRA2A_Pep1
0.653706	0.599299	0.704697	5.92311e-07	gbm	SRSF1_Pep2	SRSF3_Pep2	TRA2A_Protein	TRA2A_Pep2
0.726154	0.627957	0.822043	0.00114266	gbm	SRSF1_Pep2	SRSF3_Pep2	TRA2A_Protein	CD209_Pep1
0.724154	0.641239	0.804254	0.000349556	gbm	SRSF1_Pep2	SRSF3_Pep2	TRA2A_Protein	SRSF1_RNA
0.726074	0.634577	0.815338	0.000736039	gbm	SRSF1_Pep2	SRSF3_Pep2	TRA2A_Protein	SRSF2_RNA
0.713654	0.629856	0.794803	0.000226877	gbm	SRSF1_Pep2	SRSF3_Pep2	TRA2A_Protein	SRSF3_RNA
0.725988	0.633947	0.815883	0.000764583	gbm	SRSF1_Pep2	SRSF3_Pep2	TRA2A_Protein	SRSF5_RNA
0.729988	0.647195	0.810799	0.000485408	gbm	SRSF1_Pep2	SRSF3_Pep2	TRA2A_Protein	TRA2A_RNA
0.657706	0.603536	0.708709	7.24027e-07	gbm	SRSF1_Pep2	SRSF3_Pep2	TRA2A_Pep1	TRA2A_Pep2
0.720154	0.625745	0.811755	0.00066351	gbm	SRSF1_Pep2	SRSF3_Pep2	TRA2A_Pep1	CD209_Pep1
0.726781	0.636846	0.814897	0.000699643	gbm	SRSF1_Pep2	SRSF3_Pep2	TRA2A_Pep1	SRSF1_RNA
0.714868	0.620163	0.806835	0.000535916	gbm	SRSF1_Pep2	SRSF3_Pep2	TRA2A_Pep1	SRSF2_RNA
0.718861	0.640934	0.794142	0.000183421	gbm	SRSF1_Pep2	SRSF3_Pep2	TRA2A_Pep1	SRSF3_RNA
0.733194	0.647928	0.8164	0.000674781	gbm	SRSF1_Pep2	SRSF3_Pep2	TRA2A_Pep1	SRSF5_RNA
0.727988	0.643043	0.810783	0.000510198	gbm	SRSF1_Pep2	SRSF3_Pep2	TRA2A_Pep1	TRA2A_RNA
0.727331	0.637664	0.818544	0.000854229	gbm	SRSF1_Pep2	SRSF3_Pep2	TRA2A_Pep2	CD209_Pep1
0.721371	0.636465	0.807072	0.000442564	gbm	SRSF1_Pep2	SRSF3_Pep2	TRA2A_Pep2	SRSF1_RNA
0.721331	0.633513	0.810195	0.000553095	gbm	SRSF1_Pep2	SRSF3_Pep2	TRA2A_Pep2	SRSF2_RNA
0.714871	0.61832	0.812718	0.000761836	gbm	SRSF1_Pep2	SRSF3_Pep2	TRA2A_Pep2	SRSF3_RNA
0.711038	0.608224	0.814905	0.000955166	gbm	SRSF1_Pep2	SRSF3_Pep2	TRA2A_Pep2	SRSF5_RNA
0.719125	0.632495	0.806876	0.000460119	gbm	SRSF1_Pep2	SRSF3_Pep2	TRA2A_Pep2	TRA2A_RNA
0.830651	0.741113	0.925086	0.0885436	gbm	SRSF1_Pep2	SRSF3_Pep2	CD209_Pep1	SRSF1_RNA
0.821947	0.72449	0.923214	0.0758148	gbm	SRSF1_Pep2	SRSF3_Pep2	CD209_Pep1	SRSF2_RNA
0.82562	0.720544	0.935238	0.105237	gbm	SRSF1_Pep2	SRSF3_Pep2	CD209_Pep1	SRSF3_RNA
0.832056	0.737479	0.931058	0.103616	gbm	SRSF1_Pep2	SRSF3_Pep2	CD209_Pep1	SRSF5_RNA
0.839238	0.745699	0.937082	0.129967	gbm	SRSF1_Pep2	SRSF3_Pep2	CD209_Pep1	TRA2A_RNA
0.817609	0.724682	0.914434	0.0570672	gbm	SRSF1_Pep2	SRSF3_Pep2	SRSF1_RNA	SRSF2_RNA
0.830994	0.738208	0.927906	0.0947963	gbm	SRSF1_Pep2	SRSF3_Pep2	SRSF1_RNA	SRSF3_RNA
0.817008	0.71437	0.923003	0.0715765	gbm	SRSF1_Pep2	SRSF3_Pep2	SRSF1_RNA	SRSF5_RNA
0.833488	0.753744	0.916536	0.0725245	gbm	SRSF1_Pep2	SRSF3_Pep2	SRSF1_RNA	TRA2A_RNA
0.82187	0.729207	0.918242	0.0663051	gbm	SRSF1_Pep2	SRSF3_Pep2	SRSF2_RNA	SRSF3_RNA
0.814508	0.712346	0.920859	0.0663782	gbm	SRSF1_Pep2	SRSF3_Pep2	SRSF2_RNA	SRSF5_RNA
0.810318	0.717599	0.906933	0.0425881	gbm	SRSF1_Pep2	SRSF3_Pep2	SRSF2_RNA	TRA2A_RNA
0.823814	0.721806	0.930065	0.0916964	gbm	SRSF1_Pep2	SRSF3_Pep2	SRSF3_RNA	SRSF5_RNA
0.824581	0.737104	0.91651	0.0653252	gbm	SRSF1_Pep2	SRSF3_Pep2	SRSF3_RNA	TRA2A_RNA
0.82414	0.727635	0.924321	0.079804	gbm	SRSF1_Pep2	SRSF3_Pep2	SRSF5_RNA	TRA2A_RNA
0.63167	0.594305	0.667982	3.4798e-08	gbm	SRSF1_Pep2	TRA2A_Protein	TRA2A_Pep1	TRA2A_Pep2
0.740315	0.666893	0.814144	0.000472794	gbm	SRSF1_Pep2	TRA2A_Protein	TRA2A_Pep1	CD209_Pep1
0.724594	0.662924	0.786523	7.57117e-05	gbm	SRSF1_Pep2	TRA2A_Protein	TRA2A_Pep1	SRSF1_RNA
0.719588	0.641052	0.798319	0.00024044	gbm	SRSF1_Pep2	TRA2A_Protein	TRA2A_Pep1	SRSF2_RNA
0.663016	0.567039	0.7566	6.14855e-05	gbm	SRSF1_Pep2	TRA2A_Protein	TRA2A_Pep1	SRSF3_RNA
0.716298	0.627883	0.805322	0.000445015	gbm	SRSF1_Pep2	TRA2A_Protein	TRA2A_Pep1	SRSF5_RNA
0.732967	0.657339	0.808945	0.000380829	gbm	SRSF1_Pep2	TRA2A_Protein	TRA2A_Pep1	TRA2A_RNA
0.610678	0.575933	0.644688	9.33958e-09	gbm	SRSF1_Pep2	TRA2A_Protein	TRA2A_Pep2	CD209_Pep1
0.62767	0.591233	0.662721	2.4991e-08	gbm	SRSF1_Pep2	TRA2A_Protein	TRA2A_Pep2	SRSF1_RNA
0.584242	0.544744	0.621965	4.10774e-09	gbm	SRSF1_Pep2	TRA2A_Protein	TRA2A_Pep2	SRSF2_RNA
0.583802	0.534807	0.632073	1.34476e-08	gbm	SRSF1_Pep2	TRA2A_Protein	TRA2A_Pep2	SRSF3_RNA
0.599386	0.536279	0.661935	1.49148e-07	gbm	SRSF1_Pep2	TRA2A_Protein	TRA2A_Pep2	SRSF5_RNA
0.600756	0.561041	0.638832	9.25188e-09	gbm	SRSF1_Pep2	TRA2A_Protein	TRA2A_Pep2	TRA2A_RNA
0.728894	0.671804	0.786061	6.32849e-05	gbm	SRSF1_Pep2	TRA2A_Protein	CD209_Pep1	SRSF1_RNA
0.730001	0.654664	0.80554	0.000316762	gbm	SRSF1_Pep2	TRA2A_Protein	CD209_Pep1	SRSF2_RNA
0.658683	0.563176	0.75213	5.01441e-05	gbm	SRSF1_Pep2	TRA2A_Protein	CD209_Pep1	SRSF3_RNA
0.722465	0.634823	0.810967	0.000569719	gbm	SRSF1_Pep2	TRA2A_Protein	CD209_Pep1	SRSF5_RNA
0.735038	0.661817	0.808633	0.000352616	gbm	SRSF1_Pep2	TRA2A_Protein	CD209_Pep1	TRA2A_RNA
0.71639	0.653495	0.779371	5.30073e-05	gbm	SRSF1_Pep2	TRA2A_Protein	SRSF1_RNA	SRSF2_RNA
0.646223	0.560539	0.729683	1.19864e-05	gbm	SRSF1_Pep2	TRA2A_Protein	SRSF1_RNA	SRSF3_RNA
0.713918	0.633496	0.795288	0.000221453	gbm	SRSF1_Pep2	TRA2A_Protein	SRSF1_RNA	SRSF5_RNA
0.724514	0.655041	0.794406	0.000149977	gbm	SRSF1_Pep2	TRA2A_Protein	SRSF1_RNA	TRA2A_RNA
0.658683	0.561365	0.753941	5.82863e-05	gbm	SRSF1_Pep2	TRA2A_Protein	SRSF2_RNA	SRSF3_RNA
0.706128	0.615291	0.797166	0.000324751	gbm	SRSF1_Pep2	TRA2A_Protein	SRSF2_RNA	SRSF5_RNA
0.716477	0.636143	0.796807	0.00023459	gbm	SRSF1_Pep2	TRA2A_Protein	SRSF2_RNA	TRA2A_RNA
0.65659	0.555553	0.755671	7.26402e-05	gbm	SRSF1_Pep2	TRA2A_Protein	SRSF3_RNA	SRSF5_RNA
0.656556	0.564783	0.746271	3.32373e-05	gbm	SRSF1_Pep2	TRA2A_Protein	SRSF3_RNA	TRA2A_RNA
0.716338	0.630486	0.802634	0.000365808	gbm	SRSF1_Pep2	TRA2A_Protein	SRSF5_RNA	TRA2A_RNA
0.614678	0.582513	0.646356	8.87962e-09	gbm	SRSF1_Pep2	TRA2A_Pep1	TRA2A_Pep2	CD209_Pep1
0.62759	0.591536	0.662333	2.40415e-08	gbm	SRSF1_Pep2	TRA2A_Pep1	TRA2A_Pep2	SRSF1_RNA
0.586409	0.547181	0.623695	4.34534e-09	gbm	SRSF1_Pep2	TRA2A_Pep1	TRA2A_Pep2	SRSF2_RNA
0.579802	0.525567	0.633064	2.07947e-08	gbm	SRSF1_Pep2	TRA2A_Pep1	TRA2A_Pep2	SRSF3_RNA
0.597052	0.536107	0.65794	1.0846e-07	gbm	SRSF1_Pep2	TRA2A_Pep1	TRA2A_Pep2	SRSF5_RNA
0.606756	0.570091	0.642196	9.11292e-09	gbm	SRSF1_Pep2	TRA2A_Pep1	TRA2A_Pep2	TRA2A_RNA
0.728894	0.671804	0.786061	6.32849e-05	gbm	SRSF1_Pep2	TRA2A_Pep1	CD209_Pep1	SRSF1_RNA
0.734168	0.659254	0.809284	0.000379867	gbm	SRSF1_Pep2	TRA2A_Pep1	CD209_Pep1	SRSF2_RNA
0.66085	0.563223	0.75625	6.48616e-05	gbm	SRSF1_Pep2	TRA2A_Pep1	CD209_Pep1	SRSF3_RNA
0.724751	0.642147	0.807641	0.000426018	gbm	SRSF1_Pep2	TRA2A_Pep1	CD209_Pep1	SRSF5_RNA
0.735038	0.661817	0.808633	0.000352616	gbm	SRSF1_Pep2	TRA2A_Pep1	CD209_Pep1	TRA2A_RNA
0.71639	0.653495	0.779371	5.30073e-05	gbm	SRSF1_Pep2	TRA2A_Pep1	SRSF1_RNA	SRSF2_RNA
0.644056	0.559508	0.726547	9.88423e-06	gbm	SRSF1_Pep2	TRA2A_Pep1	SRSF1_RNA	SRSF3_RNA
0.707838	0.633955	0.782329	9.30656e-05	gbm	SRSF1_Pep2	TRA2A_Pep1	SRSF1_RNA	SRSF5_RNA
0.720514	0.657817	0.783297	6.53438e-05	gbm	SRSF1_Pep2	TRA2A_Pep1	SRSF1_RNA	TRA2A_RNA
0.654683	0.559419	0.747553	4.05325e-05	gbm	SRSF1_Pep2	TRA2A_Pep1	SRSF2_RNA	SRSF3_RNA
0.710208	0.62055	0.800241	0.000362611	gbm	SRSF1_Pep2	TRA2A_Pep1	SRSF2_RNA	SRSF5_RNA
0.716477	0.636143	0.796807	0.00023459	gbm	SRSF1_Pep2	TRA2A_Pep1	SRSF2_RNA	TRA2A_RNA
0.65459	0.554233	0.752825	6.26649e-05	gbm	SRSF1_Pep2	TRA2A_Pep1	SRSF3_RNA	SRSF5_RNA
0.65439	0.565345	0.741543	2.39961e-05	gbm	SRSF1_Pep2	TRA2A_Pep1	SRSF3_RNA	TRA2A_RNA
0.720378	0.637793	0.803576	0.000351074	gbm	SRSF1_Pep2	TRA2A_Pep1	SRSF5_RNA	TRA2A_RNA
0.594071	0.535403	0.650141	5.87266e-08	gbm	SRSF1_Pep2	TRA2A_Pep2	CD209_Pep1	SRSF1_RNA
0.583738	0.532044	0.632327	1.5249e-08	gbm	SRSF1_Pep2	TRA2A_Pep2	CD209_Pep1	SRSF2_RNA
0.571945	0.511415	0.630209	2.85884e-08	gbm	SRSF1_Pep2	TRA2A_Pep2	CD209_Pep1	SRSF3_RNA
0.566103	0.4788	0.651345	5.04529e-07	gbm	SRSF1_Pep2	TRA2A_Pep2	CD209_Pep1	SRSF5_RNA
0.538269	0.494391	0.578654	7.98552e-10	gbm	SRSF1_Pep2	TRA2A_Pep2	CD209_Pep1	TRA2A_RNA
0.573842	0.492629	0.653161	3.58424e-07	gbm	SRSF1_Pep2	TRA2A_Pep2	SRSF1_RNA	SRSF2_RNA
0.610866	0.524001	0.695047	2.82978e-06	gbm	SRSF1_Pep2	TRA2A_Pep2	SRSF1_RNA	SRSF3_RNA
0.569409	0.477464	0.658463	8.80525e-07	gbm	SRSF1_Pep2	TRA2A_Pep2	SRSF1_RNA	SRSF5_RNA
0.549228	0.488769	0.60715	1.0676e-08	gbm	SRSF1_Pep2	TRA2A_Pep2	SRSF1_RNA	TRA2A_RNA
0.566922	0.471941	0.659522	1.13104e-06	gbm	SRSF1_Pep2	TRA2A_Pep2	SRSF2_RNA	SRSF3_RNA
0.523183	0.422891	0.621412	3.99765e-07	gbm	SRSF1_Pep2	TRA2A_Pep2	SRSF2_RNA	SRSF5_RNA
0.516366	0.447066	0.582059	8.05201e-09	gbm	SRSF1_Pep2	TRA2A_Pep2	SRSF2_RNA	TRA2A_RNA
0.553843	0.447034	0.658025	2.16627e-06	gbm	SRSF1_Pep2	TRA2A_Pep2	SRSF3_RNA	SRSF5_RNA
0.546245	0.473517	0.616109	4.13937e-08	gbm	SRSF1_Pep2	TRA2A_Pep2	SRSF3_RNA	TRA2A_RNA
0.540232	0.455385	0.622123	1.33181e-07	gbm	SRSF1_Pep2	TRA2A_Pep2	SRSF5_RNA	TRA2A_RNA
0.520901	0.455668	0.583575	6.27086e-09	gbm	SRSF1_Pep2	CD209_Pep1	SRSF1_RNA	SRSF2_RNA
0.48766	0.385369	0.588483	1.51891e-07	gbm	SRSF1_Pep2	CD209_Pep1	SRSF1_RNA	SRSF3_RNA
0.451751	0.381484	0.518601	9.12065e-10	gbm	SRSF1_Pep2	CD209_Pep1	SRSF1_RNA	SRSF5_RNA
0.438965	0.361736	0.513179	1.49504e-09	gbm	SRSF1_Pep2	CD209_Pep1	SRSF1_RNA	TRA2A_RNA
0.534138	0.484729	0.580195	1.34644e-09	gbm	SRSF1_Pep2	CD209_Pep1	SRSF2_RNA	SRSF3_RNA
0.391086	0.307431	0.472119	7.67047e-10	gbm	SRSF1_Pep2	CD209_Pep1	SRSF2_RNA	SRSF5_RNA
0.380222	0.288615	0.469378	1.48829e-09	gbm	SRSF1_Pep2	CD209_Pep1	SRSF2_RNA	TRA2A_RNA
0.46074	0.352049	0.567977	1.22818e-07	gbm	SRSF1_Pep2	CD209_Pep1	SRSF3_RNA	SRSF5_RNA
0.446657	0.340127	0.550562	5.84893e-08	gbm	SRSF1_Pep2	CD209_Pep1	SRSF3_RNA	TRA2A_RNA
0.357282	0.290888	0.420039	2.72539e-11	gbm	SRSF1_Pep2	CD209_Pep1	SRSF5_RNA	TRA2A_RNA
0.484882	0.417475	0.549787	2.16726e-09	gbm	SRSF1_Pep2	SRSF1_RNA	SRSF2_RNA	SRSF3_RNA
0.489418	0.390038	0.584962	1.00539e-07	gbm	SRSF1_Pep2	SRSF1_RNA	SRSF2_RNA	SRSF5_RNA
0.450411	0.356316	0.541005	1.58901e-08	gbm	SRSF1_Pep2	SRSF1_RNA	SRSF2_RNA	TRA2A_RNA
0.474836	0.392953	0.5539	8.98816e-09	gbm	SRSF1_Pep2	SRSF1_RNA	SRSF3_RNA	SRSF5_RNA
0.487875	0.43118	0.541822	5.94531e-10	gbm	SRSF1_Pep2	SRSF1_RNA	SRSF3_RNA	TRA2A_RNA
0.499173	0.405483	0.590946	8.68326e-08	gbm	SRSF1_Pep2	SRSF1_RNA	SRSF5_RNA	TRA2A_RNA
0.451697	0.352006	0.54944	3.45686e-08	gbm	SRSF1_Pep2	SRSF2_RNA	SRSF3_RNA	SRSF5_RNA
0.475755	0.402283	0.545889	3.15846e-09	gbm	SRSF1_Pep2	SRSF2_RNA	SRSF3_RNA	TRA2A_RNA
0.394315	0.295791	0.48954	4.75601e-09	gbm	SRSF1_Pep2	SRSF2_RNA	SRSF5_RNA	TRA2A_RNA
0.477932	0.395795	0.556883	1.0021e-08	gbm	SRSF1_Pep2	SRSF3_RNA	SRSF5_RNA	TRA2A_RNA
0.662039	0.605266	0.715312	1.17464e-06	gbm	SRSF3_Pep2	TRA2A_Protein	TRA2A_Pep1	TRA2A_Pep2
0.707614	0.619012	0.79166	0.000219728	gbm	SRSF3_Pep2	TRA2A_Protein	TRA2A_Pep1	CD209_Pep1
0.715448	0.642538	0.784376	9.21433e-05	gbm	SRSF3_Pep2	TRA2A_Protein	TRA2A_Pep1	SRSF1_RNA
0.687741	0.602574	0.768514	6.58467e-05	gbm	SRSF3_Pep2	TRA2A_Protein	TRA2A_Pep1	SRSF2_RNA
0.704948	0.631608	0.774472	5.62565e-05	gbm	SRSF3_Pep2	TRA2A_Protein	TRA2A_Pep1	SRSF3_RNA
0.713448	0.637582	0.78525	0.00010666	gbm	SRSF3_Pep2	TRA2A_Protein	TRA2A_Pep1	SRSF5_RNA
0.715448	0.642538	0.784376	9.21433e-05	gbm	SRSF3_Pep2	TRA2A_Protein	TRA2A_Pep1	TRA2A_RNA
0.659706	0.606111	0.7103	7.64419e-07	gbm	SRSF3_Pep2	TRA2A_Protein	TRA2A_Pep2	CD209_Pep1
0.663706	0.607587	0.716902	1.24962e-06	gbm	SRSF3_Pep2	TRA2A_Protein	TRA2A_Pep2	SRSF1_RNA
0.655786	0.605762	0.702316	4.03218e-07	gbm	SRSF3_Pep2	TRA2A_Protein	TRA2A_Pep2	SRSF2_RNA
0.653206	0.594876	0.70878	9.40926e-07	gbm	SRSF3_Pep2	TRA2A_Protein	TRA2A_Pep2	SRSF3_RNA
0.657624	0.597332	0.714913	1.43111e-06	gbm	SRSF3_Pep2	TRA2A_Protein	TRA2A_Pep2	SRSF5_RNA
0.663706	0.607587	0.716902	1.24962e-06	gbm	SRSF3_Pep2	TRA2A_Protein	TRA2A_Pep2	TRA2A_RNA
0.713448	0.637582	0.78525	0.00010666	gbm	SRSF3_Pep2	TRA2A_Protein	CD209_Pep1	SRSF1_RNA
0.689908	0.605092	0.770163	6.99783e-05	gbm	SRSF3_Pep2	TRA2A_Protein	CD209_Pep1	SRSF2_RNA
0.704948	0.631608	0.774472	5.62565e-05	gbm	SRSF3_Pep2	TRA2A_Protein	CD209_Pep1	SRSF3_RNA
0.711448	0.632459	0.786291	0.000124917	gbm	SRSF3_Pep2	TRA2A_Protein	CD209_Pep1	SRSF5_RNA
0.713448	0.637582	0.78525	0.00010666	gbm	SRSF3_Pep2	TRA2A_Protein	CD209_Pep1	TRA2A_RNA
0.694781	0.622858	0.762473	2.8471e-05	gbm	SRSF3_Pep2	TRA2A_Protein	SRSF1_RNA	SRSF2_RNA
0.704948	0.631608	0.774472	5.62565e-05	gbm	SRSF3_Pep2	TRA2A_Protein	SRSF1_RNA	SRSF3_RNA
0.713448	0.637582	0.78525	0.00010666	gbm	SRSF3_Pep2	TRA2A_Protein	SRSF1_RNA	SRSF5_RNA
0.715448	0.642538	0.784376	9.21433e-05	gbm	SRSF3_Pep2	TRA2A_Protein	SRSF1_RNA	TRA2A_RNA
0.687241	0.618874	0.751789	1.41564e-05	gbm	SRSF3_Pep2	TRA2A_Protein	SRSF2_RNA	SRSF3_RNA
0.693741	0.61847	0.764863	3.71022e-05	gbm	SRSF3_Pep2	TRA2A_Protein	SRSF2_RNA	SRSF5_RNA
0.697741	0.62827	0.763227	2.67846e-05	gbm	SRSF3_Pep2	TRA2A_Protein	SRSF2_RNA	TRA2A_RNA
0.702948	0.626835	0.775163	6.47129e-05	gbm	SRSF3_Pep2	TRA2A_Protein	SRSF3_RNA	SRSF5_RNA
0.704948	0.631608	0.774472	5.62565e-05	gbm	SRSF3_Pep2	TRA2A_Protein	SRSF3_RNA	TRA2A_RNA
0.713448	0.637582	0.78525	0.00010666	gbm	SRSF3_Pep2	TRA2A_Protein	SRSF5_RNA	TRA2A_RNA
0.655539	0.605634	0.702444	4.08951e-07	gbm	SRSF3_Pep2	TRA2A_Pep1	TRA2A_Pep2	CD209_Pep1
0.663706	0.61157	0.712919	8.09103e-07	gbm	SRSF3_Pep2	TRA2A_Pep1	TRA2A_Pep2	SRSF1_RNA
0.655786	0.605762	0.702316	4.03218e-07	gbm	SRSF3_Pep2	TRA2A_Pep1	TRA2A_Pep2	SRSF2_RNA
0.653206	0.59732	0.706251	7.12893e-07	gbm	SRSF3_Pep2	TRA2A_Pep1	TRA2A_Pep2	SRSF3_RNA
0.655624	0.597193	0.710885	1.04045e-06	gbm	SRSF3_Pep2	TRA2A_Pep1	TRA2A_Pep2	SRSF5_RNA
0.663539	0.60943	0.714975	1.01516e-06	gbm	SRSF3_Pep2	TRA2A_Pep1	TRA2A_Pep2	TRA2A_RNA
0.715448	0.642538	0.784376	9.21433e-05	gbm	SRSF3_Pep2	TRA2A_Pep1	CD209_Pep1	SRSF1_RNA
0.691908	0.604688	0.774734	9.52449e-05	gbm	SRSF3_Pep2	TRA2A_Pep1	CD209_Pep1	SRSF2_RNA
0.704948	0.631608	0.774472	5.62565e-05	gbm	SRSF3_Pep2	TRA2A_Pep1	CD209_Pep1	SRSF3_RNA
0.713448	0.637582	0.78525	0.00010666	gbm	SRSF3_Pep2	TRA2A_Pep1	CD209_Pep1	SRSF5_RNA
0.715448	0.642538	0.784376	9.21433e-05	gbm	SRSF3_Pep2	TRA2A_Pep1	CD209_Pep1	TRA2A_RNA
0.694781	0.622858	0.762473	2.8471e-05	gbm	SRSF3_Pep2	TRA2A_Pep1	SRSF1_RNA	SRSF2_RNA
0.704948	0.631608	0.774472	5.62565e-05	gbm	SRSF3_Pep2	TRA2A_Pep1	SRSF1_RNA	SRSF3_RNA
0.713448	0.637582	0.78525	0.00010666	gbm	SRSF3_Pep2	TRA2A_Pep1	SRSF1_RNA	SRSF5_RNA
0.715448	0.642538	0.784376	9.21433e-05	gbm	SRSF3_Pep2	TRA2A_Pep1	SRSF1_RNA	TRA2A_RNA
0.687241	0.618874	0.751789	1.41564e-05	gbm	SRSF3_Pep2	TRA2A_Pep1	SRSF2_RNA	SRSF3_RNA
0.695741	0.623463	0.763951	3.12823e-05	gbm	SRSF3_Pep2	TRA2A_Pep1	SRSF2_RNA	SRSF5_RNA
0.697741	0.62827	0.763227	2.67846e-05	gbm	SRSF3_Pep2	TRA2A_Pep1	SRSF2_RNA	TRA2A_RNA
0.702948	0.626835	0.775163	6.47129e-05	gbm	SRSF3_Pep2	TRA2A_Pep1	SRSF3_RNA	SRSF5_RNA
0.704948	0.631608	0.774472	5.62565e-05	gbm	SRSF3_Pep2	TRA2A_Pep1	SRSF3_RNA	TRA2A_RNA
0.713448	0.637582	0.78525	0.00010666	gbm	SRSF3_Pep2	TRA2A_Pep1	SRSF5_RNA	TRA2A_RNA
0.714871	0.625572	0.805465	0.000462334	gbm	SRSF3_Pep2	TRA2A_Pep2	CD209_Pep1	SRSF1_RNA
0.706831	0.619604	0.794937	0.000266657	gbm	SRSF3_Pep2	TRA2A_Pep2	CD209_Pep1	SRSF2_RNA
0.710871	0.618374	0.804245	0.000472192	gbm	SRSF3_Pep2	TRA2A_Pep2	CD209_Pep1	SRSF3_RNA
0.705038	0.608136	0.802408	0.000484691	gbm	SRSF3_Pep2	TRA2A_Pep2	CD209_Pep1	SRSF5_RNA
0.716958	0.632059	0.80306	0.000367526	gbm	SRSF3_Pep2	TRA2A_Pep2	CD209_Pep1	TRA2A_RNA
0.700705	0.615647	0.786224	0.0001647	gbm	SRSF3_Pep2	TRA2A_Pep2	SRSF1_RNA	SRSF2_RNA
0.706871	0.616333	0.797952	0.000335386	gbm	SRSF3_Pep2	TRA2A_Pep2	SRSF1_RNA	SRSF3_RNA
0.699038	0.598476	0.799654	0.000470365	gbm	SRSF3_Pep2	TRA2A_Pep2	SRSF1_RNA	SRSF5_RNA
0.702791	0.613209	0.792743	0.000256497	gbm	SRSF3_Pep2	TRA2A_Pep2	SRSF1_RNA	TRA2A_RNA
0.704705	0.610222	0.799982	0.000410696	gbm	SRSF3_Pep2	TRA2A_Pep2	SRSF2_RNA	SRSF3_RNA
0.692562	0.592414	0.7933	0.00035761	gbm	SRSF3_Pep2	TRA2A_Pep2	SRSF2_RNA	SRSF5_RNA
0.700705	0.620716	0.781155	0.000108744	gbm	SRSF3_Pep2	TRA2A_Pep2	SRSF2_RNA	TRA2A_RNA
0.698871	0.596302	0.801742	0.000542203	gbm	SRSF3_Pep2	TRA2A_Pep2	SRSF3_RNA	SRSF5_RNA
0.702458	0.60607	0.799882	0.000431488	gbm	SRSF3_Pep2	TRA2A_Pep2	SRSF3_RNA	TRA2A_RNA
0.684458	0.583679	0.785199	0.000256091	gbm	SRSF3_Pep2	TRA2A_Pep2	SRSF5_RNA	TRA2A_RNA
0.596802	0.526582	0.661301	2.01188e-07	gbm	SRSF3_Pep2	CD209_Pep1	SRSF1_RNA	SRSF2_RNA
0.575969	0.515881	0.63025	2.40472e-08	gbm	SRSF3_Pep2	CD209_Pep1	SRSF1_RNA	SRSF3_RNA
0.550096	0.441254	0.655642	2.19364e-06	gbm	SRSF3_Pep2	CD209_Pep1	SRSF1_RNA	SRSF5_RNA
0.619222	0.528266	0.705025	5.06172e-06	gbm	SRSF3_Pep2	CD209_Pep1	SRSF1_RNA	TRA2A_RNA
0.590469	0.524198	0.651015	9.59407e-08	gbm	SRSF3_Pep2	CD209_Pep1	SRSF2_RNA	SRSF3_RNA
0.583031	0.507795	0.650665	1.71504e-07	gbm	SRSF3_Pep2	CD209_Pep1	SRSF2_RNA	SRSF5_RNA
0.569365	0.476798	0.656152	7.6326e-07	gbm	SRSF3_Pep2	CD209_Pep1	SRSF2_RNA	TRA2A_RNA
0.607516	0.500279	0.709288	1.38114e-05	gbm	SRSF3_Pep2	CD209_Pep1	SRSF3_RNA	SRSF5_RNA
0.596302	0.524168	0.663545	2.62108e-07	gbm	SRSF3_Pep2	CD209_Pep1	SRSF3_RNA	TRA2A_RNA
0.550016	0.451254	0.645132	8.05791e-07	gbm	SRSF3_Pep2	CD209_Pep1	SRSF5_RNA	TRA2A_RNA
0.599826	0.528587	0.667459	3.05403e-07	gbm	SRSF3_Pep2	SRSF1_RNA	SRSF2_RNA	SRSF3_RNA
0.516103	0.422163	0.603815	1.18363e-07	gbm	SRSF3_Pep2	SRSF1_RNA	SRSF2_RNA	SRSF5_RNA
0.528389	0.437538	0.612675	1.28026e-07	gbm	SRSF3_Pep2	SRSF1_RNA	SRSF2_RNA	TRA2A_RNA
0.615936	0.492363	0.733955	6.87172e-05	gbm	SRSF3_Pep2	SRSF1_RNA	SRSF3_RNA	SRSF5_RNA
0.593579	0.541849	0.641442	2.2473e-08	gbm	SRSF3_Pep2	SRSF1_RNA	SRSF3_RNA	TRA2A_RNA
0.61177	0.492558	0.724916	4.14786e-05	gbm	SRSF3_Pep2	SRSF1_RNA	SRSF5_RNA	TRA2A_RNA
0.575936	0.487744	0.658982	6.5241e-07	gbm	SRSF3_Pep2	SRSF2_RNA	SRSF3_RNA	SRSF5_RNA
0.581865	0.509293	0.648828	1.40324e-07	gbm	SRSF3_Pep2	SRSF2_RNA	SRSF3_RNA	TRA2A_RNA
0.532555	0.446258	0.612458	9.07401e-08	gbm	SRSF3_Pep2	SRSF2_RNA	SRSF5_RNA	TRA2A_RNA
0.616079	0.510459	0.715604	1.60941e-05	gbm	SRSF3_Pep2	SRSF3_RNA	SRSF5_RNA	TRA2A_RNA
0.64951	0.610594	0.689193	1.21334e-07	gbm	TRA2A_Protein	TRA2A_Pep1	TRA2A_Pep2	CD209_Pep1
0.642792	0.602642	0.682434	8.75957e-08	gbm	TRA2A_Protein	TRA2A_Pep1	TRA2A_Pep2	SRSF1_RNA
0.628079	0.598826	0.657084	1.34405e-08	gbm	TRA2A_Protein	TRA2A_Pep1	TRA2A_Pep2	SRSF2_RNA
0.619088	0.570099	0.667528	7.13688e-08	gbm	TRA2A_Protein	TRA2A_Pep1	TRA2A_Pep2	SRSF3_RNA
0.627343	0.58097	0.672984	7.81001e-08	gbm	TRA2A_Protein	TRA2A_Pep1	TRA2A_Pep2	SRSF5_RNA
0.621526	0.575289	0.665995	5.29127e-08	gbm	TRA2A_Protein	TRA2A_Pep1	TRA2A_Pep2	TRA2A_RNA
0.76778	0.70517	0.83148	0.0010023	gbm	TRA2A_Protein	TRA2A_Pep1	CD209_Pep1	SRSF1_RNA
0.756611	0.673734	0.840807	0.00217217	gbm	TRA2A_Protein	TRA2A_Pep1	CD209_Pep1	SRSF2_RNA
0.715199	0.634382	0.795168	0.000216831	gbm	TRA2A_Protein	TRA2A_Pep1	CD209_Pep1	SRSF3_RNA
0.749509	0.656306	0.843907	0.00286029	gbm	TRA2A_Protein	TRA2A_Pep1	CD209_Pep1	SRSF5_RNA
0.764854	0.697683	0.833099	0.00117013	gbm	TRA2A_Protein	TRA2A_Pep1	CD209_Pep1	TRA2A_RNA
0.764604	0.697031	0.833411	0.0011986	gbm	TRA2A_Protein	TRA2A_Pep1	SRSF1_RNA	SRSF2_RNA
0.721796	0.641117	0.802718	0.000317982	gbm	TRA2A_Protein	TRA2A_Pep1	SRSF1_RNA	SRSF3_RNA
0.737001	0.665322	0.80921	0.000350268	gbm	TRA2A_Protein	TRA2A_Pep1	SRSF1_RNA	SRSF5_RNA
0.747397	0.691109	0.804001	0.000177581	gbm	TRA2A_Protein	TRA2A_Pep1	SRSF1_RNA	TRA2A_RNA
0.712072	0.633916	0.789298	0.00014894	gbm	TRA2A_Protein	TRA2A_Pep1	SRSF2_RNA	SRSF3_RNA
0.743318	0.658692	0.828681	0.00123746	gbm	TRA2A_Protein	TRA2A_Pep1	SRSF2_RNA	SRSF5_RNA
0.758687	0.690926	0.827271	0.000855571	gbm	TRA2A_Protein	TRA2A_Pep1	SRSF2_RNA	TRA2A_RNA
0.71025	0.586702	0.833026	0.00272061	gbm	TRA2A_Protein	TRA2A_Pep1	SRSF3_RNA	SRSF5_RNA
0.71997	0.633797	0.805999	0.000429271	gbm	TRA2A_Protein	TRA2A_Pep1	SRSF3_RNA	TRA2A_RNA
0.749644	0.687033	0.8125	0.000336722	gbm	TRA2A_Protein	TRA2A_Pep1	SRSF5_RNA	TRA2A_RNA
0.628289	0.591076	0.665004	3.00681e-08	gbm	TRA2A_Protein	TRA2A_Pep2	CD209_Pep1	SRSF1_RNA
0.626122	0.592367	0.659461	1.87947e-08	gbm	TRA2A_Protein	TRA2A_Pep2	CD209_Pep1	SRSF2_RNA
0.594119	0.535958	0.651669	6.52365e-08	gbm	TRA2A_Protein	TRA2A_Pep2	CD209_Pep1	SRSF3_RNA
0.606285	0.557021	0.655692	4.22119e-08	gbm	TRA2A_Protein	TRA2A_Pep2	CD209_Pep1	SRSF5_RNA
0.581785	0.533647	0.628981	1.08742e-08	gbm	TRA2A_Protein	TRA2A_Pep2	CD209_Pep1	TRA2A_RNA
0.628246	0.595614	0.660296	1.84535e-08	gbm	TRA2A_Protein	TRA2A_Pep2	SRSF1_RNA	SRSF2_RNA
0.601438	0.561292	0.640791	1.07441e-08	gbm	TRA2A_Protein	TRA2A_Pep2	SRSF1_RNA	SRSF3_RNA
0.61097	0.567092	0.653613	2.51458e-08	gbm	TRA2A_Protein	TRA2A_Pep2	SRSF1_RNA	SRSF5_RNA
0.615241	0.580635	0.648234	1.07858e-08	gbm	TRA2A_Protein	TRA2A_Pep2	SRSF1_RNA	TRA2A_RNA
0.582482	0.527689	0.63715	2.68878e-08	gbm	TRA2A_Protein	TRA2A_Pep2	SRSF2_RNA	SRSF3_RNA
0.577676	0.536806	0.617318	3.72134e-09	gbm	TRA2A_Protein	TRA2A_Pep2	SRSF2_RNA	SRSF5_RNA
0.579482	0.543851	0.61427	2.30083e-09	gbm	TRA2A_Protein	TRA2A_Pep2	SRSF2_RNA	TRA2A_RNA
0.555032	0.491598	0.617118	2.15983e-08	gbm	TRA2A_Protein	TRA2A_Pep2	SRSF3_RNA	SRSF5_RNA
0.567571	0.51651	0.616866	7.71907e-09	gbm	TRA2A_Protein	TRA2A_Pep2	SRSF3_RNA	TRA2A_RNA
0.600423	0.554272	0.645515	2.0075e-08	gbm	TRA2A_Protein	TRA2A_Pep2	SRSF5_RNA	TRA2A_RNA
0.767804	0.705176	0.831644	0.0010128	gbm	TRA2A_Protein	CD209_Pep1	SRSF1_RNA	SRSF2_RNA
0.707699	0.639201	0.775595	5.2666e-05	gbm	TRA2A_Protein	CD209_Pep1	SRSF1_RNA	SRSF3_RNA
0.755834	0.68957	0.822632	0.000643298	gbm	TRA2A_Protein	CD209_Pep1	SRSF1_RNA	SRSF5_RNA
0.75877	0.708812	0.809216	0.000213731	gbm	TRA2A_Protein	CD209_Pep1	SRSF1_RNA	TRA2A_RNA
0.717199	0.639548	0.794083	0.000186671	gbm	TRA2A_Protein	CD209_Pep1	SRSF2_RNA	SRSF3_RNA
0.733509	0.637232	0.829818	0.0015867	gbm	TRA2A_Protein	CD209_Pep1	SRSF2_RNA	SRSF5_RNA
0.746735	0.667407	0.8263	0.000995344	gbm	TRA2A_Protein	CD209_Pep1	SRSF2_RNA	TRA2A_RNA
0.69713	0.589685	0.802874	0.000624311	gbm	TRA2A_Protein	CD209_Pep1	SRSF3_RNA	SRSF5_RNA
0.70093	0.623501	0.776881	7.75653e-05	gbm	TRA2A_Protein	CD209_Pep1	SRSF3_RNA	TRA2A_RNA
0.743715	0.657156	0.830471	0.00138744	gbm	TRA2A_Protein	CD209_Pep1	SRSF5_RNA	TRA2A_RNA
0.707629	0.632984	0.781769	9.11199e-05	gbm	TRA2A_Protein	SRSF1_RNA	SRSF2_RNA	SRSF3_RNA
0.728501	0.661685	0.796181	0.000153136	gbm	TRA2A_Protein	SRSF1_RNA	SRSF2_RNA	SRSF5_RNA
0.73977	0.682596	0.797846	0.000127389	gbm	TRA2A_Protein	SRSF1_RNA	SRSF2_RNA	TRA2A_RNA
0.692263	0.602117	0.781769	0.0001558	gbm	TRA2A_Protein	SRSF1_RNA	SRSF3_RNA	SRSF5_RNA
0.70435	0.626065	0.782481	0.000108101	gbm	TRA2A_Protein	SRSF1_RNA	SRSF3_RNA	TRA2A_RNA
0.726668	0.662821	0.790878	0.000103695	gbm	TRA2A_Protein	SRSF1_RNA	SRSF5_RNA	TRA2A_RNA
0.69192	0.589788	0.79227	0.000350007	gbm	TRA2A_Protein	SRSF2_RNA	SRSF3_RNA	SRSF5_RNA
0.701803	0.626072	0.776309	7.10726e-05	gbm	TRA2A_Protein	SRSF2_RNA	SRSF3_RNA	TRA2A_RNA
0.741168	0.673358	0.809508	0.000323207	gbm	TRA2A_Protein	SRSF2_RNA	SRSF5_RNA	TRA2A_RNA
0.71229	0.592915	0.830894	0.00237114	gbm	TRA2A_Protein	SRSF3_RNA	SRSF5_RNA	TRA2A_RNA
0.632289	0.599768	0.664475	2.29458e-08	gbm	TRA2A_Pep1	TRA2A_Pep2	CD209_Pep1	SRSF1_RNA
0.626122	0.592367	0.659461	1.87947e-08	gbm	TRA2A_Pep1	TRA2A_Pep2	CD209_Pep1	SRSF2_RNA
0.596261	0.540359	0.65135	5.39621e-08	gbm	TRA2A_Pep1	TRA2A_Pep2	CD209_Pep1	SRSF3_RNA
0.604309	0.543123	0.665678	1.57975e-07	gbm	TRA2A_Pep1	TRA2A_Pep2	CD209_Pep1	SRSF5_RNA
0.583785	0.538808	0.627901	8.20983e-09	gbm	TRA2A_Pep1	TRA2A_Pep2	CD209_Pep1	TRA2A_RNA
0.626246	0.592737	0.659091	1.80911e-08	gbm	TRA2A_Pep1	TRA2A_Pep2	SRSF1_RNA	SRSF2_RNA
0.601521	0.557553	0.644616	1.66307e-08	gbm	TRA2A_Pep1	TRA2A_Pep2	SRSF1_RNA	SRSF3_RNA
0.61301	0.571069	0.653718	2.22591e-08	gbm	TRA2A_Pep1	TRA2A_Pep2	SRSF1_RNA	SRSF5_RNA
0.625612	0.587374	0.662243	2.68286e-08	gbm	TRA2A_Pep1	TRA2A_Pep2	SRSF1_RNA	TRA2A_RNA
0.592952	0.546681	0.638821	1.51573e-08	gbm	TRA2A_Pep1	TRA2A_Pep2	SRSF2_RNA	SRSF3_RNA
0.56751	0.518441	0.614849	6.05065e-09	gbm	TRA2A_Pep1	TRA2A_Pep2	SRSF2_RNA	SRSF5_RNA
0.579649	0.544203	0.613918	2.21344e-09	gbm	TRA2A_Pep1	TRA2A_Pep2	SRSF2_RNA	TRA2A_RNA
0.563389	0.499974	0.625494	3.05875e-08	gbm	TRA2A_Pep1	TRA2A_Pep2	SRSF3_RNA	SRSF5_RNA
0.588488	0.540131	0.634912	1.39442e-08	gbm	TRA2A_Pep1	TRA2A_Pep2	SRSF3_RNA	TRA2A_RNA
0.60055	0.551951	0.647921	2.65924e-08	gbm	TRA2A_Pep1	TRA2A_Pep2	SRSF5_RNA	TRA2A_RNA
0.767804	0.705176	0.831644	0.0010128	gbm	TRA2A_Pep1	CD209_Pep1	SRSF1_RNA	SRSF2_RNA
0.707532	0.647388	0.767238	2.42103e-05	gbm	TRA2A_Pep1	CD209_Pep1	SRSF1_RNA	SRSF3_RNA
0.747525	0.681187	0.814434	0.000409316	gbm	TRA2A_Pep1	CD209_Pep1	SRSF1_RNA	SRSF5_RNA
0.75677	0.70186	0.812	0.000278157	gbm	TRA2A_Pep1	CD209_Pep1	SRSF1_RNA	TRA2A_RNA
0.715199	0.639125	0.790339	0.000146621	gbm	TRA2A_Pep1	CD209_Pep1	SRSF2_RNA	SRSF3_RNA
0.737509	0.639023	0.836359	0.0021918	gbm	TRA2A_Pep1	CD209_Pep1	SRSF2_RNA	SRSF5_RNA
0.744568	0.66829	0.821166	0.000723324	gbm	TRA2A_Pep1	CD209_Pep1	SRSF2_RNA	TRA2A_RNA
0.697046	0.589801	0.802758	0.000619651	gbm	TRA2A_Pep1	CD209_Pep1	SRSF3_RNA	SRSF5_RNA
0.70493	0.631439	0.777192	6.83071e-05	gbm	TRA2A_Pep1	CD209_Pep1	SRSF3_RNA	TRA2A_RNA
0.737382	0.650577	0.824551	0.00105449	gbm	TRA2A_Pep1	CD209_Pep1	SRSF5_RNA	TRA2A_RNA
0.707629	0.638718	0.77595	5.45219e-05	gbm	TRA2A_Pep1	SRSF1_RNA	SRSF2_RNA	SRSF3_RNA
0.728501	0.661685	0.796181	0.000153136	gbm	TRA2A_Pep1	SRSF1_RNA	SRSF2_RNA	SRSF5_RNA
0.73977	0.682596	0.797846	0.000127389	gbm	TRA2A_Pep1	SRSF1_RNA	SRSF2_RNA	TRA2A_RNA
0.694263	0.603316	0.784737	0.000183489	gbm	TRA2A_Pep1	SRSF1_RNA	SRSF3_RNA	SRSF5_RNA
0.700183	0.625977	0.774235	6.16752e-05	gbm	TRA2A_Pep1	SRSF1_RNA	SRSF3_RNA	TRA2A_RNA
0.726668	0.662054	0.791645	0.000110831	gbm	TRA2A_Pep1	SRSF1_RNA	SRSF5_RNA	TRA2A_RNA
0.69592	0.602653	0.787568	0.000220271	gbm	TRA2A_Pep1	SRSF2_RNA	SRSF3_RNA	SRSF5_RNA
0.701803	0.626072	0.776309	7.10726e-05	gbm	TRA2A_Pep1	SRSF2_RNA	SRSF3_RNA	TRA2A_RNA
0.739144	0.671403	0.807211	0.000284006	gbm	TRA2A_Pep1	SRSF2_RNA	SRSF5_RNA	TRA2A_RNA
0.71229	0.592915	0.830894	0.00237114	gbm	TRA2A_Pep1	SRSF3_RNA	SRSF5_RNA	TRA2A_RNA
0.580469	0.541915	0.616376	2.89385e-09	gbm	TRA2A_Pep2	CD209_Pep1	SRSF1_RNA	SRSF2_RNA
0.572475	0.497954	0.64384	1.44286e-07	gbm	TRA2A_Pep2	CD209_Pep1	SRSF1_RNA	SRSF3_RNA
0.56427	0.48242	0.643472	2.47596e-07	gbm	TRA2A_Pep2	CD209_Pep1	SRSF1_RNA	SRSF5_RNA
0.545421	0.489652	0.597933	4.78463e-09	gbm	TRA2A_Pep2	CD209_Pep1	SRSF1_RNA	TRA2A_RNA
0.562031	0.487371	0.633505	9.54486e-08	gbm	TRA2A_Pep2	CD209_Pep1	SRSF2_RNA	SRSF3_RNA
0.54793	0.467154	0.625406	1.09806e-07	gbm	TRA2A_Pep2	CD209_Pep1	SRSF2_RNA	SRSF5_RNA
0.526136	0.479845	0.57041	7.36556e-10	gbm	TRA2A_Pep2	CD209_Pep1	SRSF2_RNA	TRA2A_RNA
0.517563	0.42002	0.612123	2.31435e-07	gbm	TRA2A_Pep2	CD209_Pep1	SRSF3_RNA	SRSF5_RNA
0.488336	0.417618	0.555554	3.44482e-09	gbm	TRA2A_Pep2	CD209_Pep1	SRSF3_RNA	TRA2A_RNA
0.553039	0.491836	0.6108	1.27125e-08	gbm	TRA2A_Pep2	CD209_Pep1	SRSF5_RNA	TRA2A_RNA
0.563095	0.482595	0.640364	1.94267e-07	gbm	TRA2A_Pep2	SRSF1_RNA	SRSF2_RNA	SRSF3_RNA
0.521183	0.448244	0.591807	1.68036e-08	gbm	TRA2A_Pep2	SRSF1_RNA	SRSF2_RNA	SRSF5_RNA
0.507299	0.456977	0.555608	5.80512e-10	gbm	TRA2A_Pep2	SRSF1_RNA	SRSF2_RNA	TRA2A_RNA
0.489016	0.379181	0.596627	3.23767e-07	gbm	TRA2A_Pep2	SRSF1_RNA	SRSF3_RNA	SRSF5_RNA
0.474275	0.420712	0.525206	2.42919e-10	gbm	TRA2A_Pep2	SRSF1_RNA	SRSF3_RNA	TRA2A_RNA
0.503868	0.442618	0.561591	1.82236e-09	gbm	TRA2A_Pep2	SRSF1_RNA	SRSF5_RNA	TRA2A_RNA
0.506433	0.393889	0.615422	6.84141e-07	gbm	TRA2A_Pep2	SRSF2_RNA	SRSF3_RNA	SRSF5_RNA
0.470542	0.396156	0.541769	2.99687e-09	gbm	TRA2A_Pep2	SRSF2_RNA	SRSF3_RNA	TRA2A_RNA
0.491039	0.426793	0.552586	1.77926e-09	gbm	TRA2A_Pep2	SRSF2_RNA	SRSF5_RNA	TRA2A_RNA
0.496072	0.419951	0.567932	8.39897e-09	gbm	TRA2A_Pep2	SRSF3_RNA	SRSF5_RNA	TRA2A_RNA
0.552963	0.442018	0.662914	3.40208e-06	gbm	CD209_Pep1	SRSF1_RNA	SRSF2_RNA	SRSF3_RNA
0.372746	0.282422	0.459967	9.76715e-10	gbm	CD209_Pep1	SRSF1_RNA	SRSF2_RNA	SRSF5_RNA
0.379785	0.325835	0.428374	8.66893e-12	gbm	CD209_Pep1	SRSF1_RNA	SRSF2_RNA	TRA2A_RNA
0.463157	0.341563	0.582969	4.51047e-07	gbm	CD209_Pep1	SRSF1_RNA	SRSF3_RNA	SRSF5_RNA
0.434643	0.356736	0.508782	1.33213e-09	gbm	CD209_Pep1	SRSF1_RNA	SRSF3_RNA	TRA2A_RNA
0.373675	0.291066	0.453492	3.95371e-10	gbm	CD209_Pep1	SRSF1_RNA	SRSF5_RNA	TRA2A_RNA
0.549623	0.446916	0.650192	1.29974e-06	gbm	CD209_Pep1	SRSF2_RNA	SRSF3_RNA	SRSF5_RNA
0.579592	0.522092	0.634413	2.66136e-08	gbm	CD209_Pep1	SRSF2_RNA	SRSF3_RNA	TRA2A_RNA
0.312389	0.226157	0.394974	1.04572e-10	gbm	CD209_Pep1	SRSF2_RNA	SRSF5_RNA	TRA2A_RNA
0.483207	0.37225	0.591696	2.94715e-07	gbm	CD209_Pep1	SRSF3_RNA	SRSF5_RNA	TRA2A_RNA
0.474739	0.391625	0.554973	1.0338e-08	gbm	SRSF1_RNA	SRSF2_RNA	SRSF3_RNA	SRSF5_RNA
0.508334	0.430017	0.582313	1.70332e-08	gbm	SRSF1_RNA	SRSF2_RNA	SRSF3_RNA	TRA2A_RNA
0.331445	0.269536	0.389265	6.77072e-12	gbm	SRSF1_RNA	SRSF2_RNA	SRSF5_RNA	TRA2A_RNA
0.51218	0.422802	0.598967	8.10364e-08	gbm	SRSF1_RNA	SRSF3_RNA	SRSF5_RNA	TRA2A_RNA
0.528429	0.440734	0.611775	1.06278e-07	gbm	SRSF2_RNA	SRSF3_RNA	SRSF5_RNA	TRA2A_RNA
0.239095	0.16106	0.31224	4.93643e-12	svm-linear	CD14_Perotein
0.264476	0.173286	0.350949	5.20008e-11	svm-linear	CD14_Pep1
0.364143	0.28454	0.439355	1.79741e-10	svm-linear	CD14_Pep2
0.326929	0.233278	0.414596	3.26671e-10	svm-linear	CD14_Pep3
0.454881	0.386261	0.519521	7.83316e-10	svm-linear	CD16_Pep1
0.271421	0.138173	0.398435	6.01748e-09	svm-linear	CD3_Pep1
0.536905	0.439899	0.63221	4.7767e-07	svm-linear	CD19_Protein
0.461651	0.418505	0.500287	3.48396e-11	svm-linear	CD19_Pep1
0.342929	0.24294	0.438778	1.2318e-09	svm-linear	CD19_Pep2
0.500714	0.4113	0.586575	5.04638e-08	svm-linear	CD66b_Pep1
0.474024	0.402303	0.540809	2.09343e-09	svm-linear	CD45_Pep2
0.337897	0.222064	0.447877	5.56018e-09	svm-linear	CD8_Pep1
0.550595	0.483435	0.614694	2.4723e-08	svm-linear	CD11b_Protein
0.588929	0.5082	0.669181	7.01216e-07	svm-linear	CD11b_Pep1
0.535905	0.467267	0.601611	1.66616e-08	svm-linear	CD11b_Pep2
0.530548	0.475194	0.580418	2.06019e-09	svm-linear	CD11b_Pep3
0.773667	0.700976	0.846048	0.00249337	svm-linear	SRSF1_Protein
0.74869	0.673707	0.823231	0.000778161	svm-linear	SRSF1_Pep1
0.525762	0.451733	0.596056	2.03859e-08	svm-linear	SRSF1_Pep2
0.708357	0.62922	0.784555	0.000117554	svm-linear	SRSF3_Pep2
0.773905	0.686713	0.861161	0.00591227	svm-linear	TRA2A_Protein
0.770071	0.679188	0.860353	0.00581697	svm-linear	TRA2A_Pep1
0.712548	0.645245	0.781626	7.23944e-05	svm-linear	TRA2A_Pep2
0.453979	0.407258	0.497036	4.45565e-11	svm-linear	CD209_Pep1
0.342095	0.226387	0.454566	7.28947e-09	svm-linear	SRSF1_RNA
0.403524	0.323354	0.478516	5.91945e-10	svm-linear	SRSF2_RNA
0.39	0.306376	0.471941	7.95207e-10	svm-linear	SRSF3_RNA
0.427	0.337853	0.511637	3.92387e-09	svm-linear	SRSF5_RNA
0.235619	0.159211	0.306095	3.35105e-12	svm-linear	TRA2A_RNA
0.1835	0.144966	0.216854	5.92532e-15	svm-linear	CD14_Perotein	CD14_Pep1
0.260262	0.217677	0.297714	6.64031e-14	svm-linear	CD14_Perotein	CD14_Pep2
0.471119	0.402367	0.534028	1.20043e-09	svm-linear	CD14_Perotein	CD14_Pep3
0.418048	0.31165	0.519132	2.0045e-08	svm-linear	CD14_Perotein	CD16_Pep1
0.166071	0.0468651	0.279921	1.36544e-10	svm-linear	CD14_Perotein	CD3_Pep1
0.338095	0.253349	0.41944	1.78374e-10	svm-linear	CD14_Perotein	CD19_Protein
0.276976	0.220081	0.328814	7.06624e-13	svm-linear	CD14_Perotein	CD19_Pep1
0.312595	0.203859	0.41893	1.67405e-09	svm-linear	CD14_Perotein	CD19_Pep2
0.284095	0.224887	0.339994	1.35485e-12	svm-linear	CD14_Perotein	CD66b_Pep1
0.319881	0.231633	0.403571	1.5393e-10	svm-linear	CD14_Perotein	CD45_Pep2
0.164262	0.094883	0.228671	2.56779e-13	svm-linear	CD14_Perotein	CD8_Pep1
0.475452	0.401651	0.546904	3.52589e-09	svm-linear	CD14_Perotein	CD11b_Protein
0.477786	0.396069	0.556737	9.79224e-09	svm-linear	CD14_Perotein	CD11b_Pep1
0.473286	0.389019	0.555539	1.20624e-08	svm-linear	CD14_Perotein	CD11b_Pep2
0.364048	0.289004	0.4337	9.13396e-11	svm-linear	CD14_Perotein	CD11b_Pep3
0.7505	0.674354	0.822925	0.000758716	svm-linear	CD14_Perotein	SRSF1_Protein
0.72269	0.651656	0.791286	0.000127639	svm-linear	CD14_Perotein	SRSF1_Pep1
0.332429	0.279281	0.381178	2.05789e-12	svm-linear	CD14_Perotein	SRSF1_Pep2
0.725548	0.661432	0.786187	7.57541e-05	svm-linear	CD14_Perotein	SRSF3_Pep2
0.642571	0.567974	0.713234	2.9674e-06	svm-linear	CD14_Perotein	TRA2A_Protein
0.634405	0.557816	0.70681	2.46348e-06	svm-linear	CD14_Perotein	TRA2A_Pep1
0.576595	0.533449	0.618422	4.59334e-09	svm-linear	CD14_Perotein	TRA2A_Pep2
0.374952	0.288779	0.455694	5.23401e-10	svm-linear	CD14_Perotein	CD209_Pep1
0.258405	0.165404	0.345226	5.02445e-11	svm-linear	CD14_Perotein	SRSF1_RNA
0.322381	0.274191	0.365605	7.58594e-13	svm-linear	CD14_Perotein	SRSF2_RNA
0.274333	0.214515	0.330468	1.10399e-12	svm-linear	CD14_Perotein	SRSF3_RNA
0.287167	0.212068	0.358085	1.1982e-11	svm-linear	CD14_Perotein	SRSF5_RNA
0.154286	0.0869233	0.216138	1.48261e-13	svm-linear	CD14_Perotein	TRA2A_RNA
0.258762	0.183875	0.32735	4.71786e-12	svm-linear	CD14_Pep1	CD14_Pep2
0.202476	0.135473	0.263847	4.24036e-13	svm-linear	CD14_Pep1	CD14_Pep3
0.380595	0.3387	0.418103	1.99276e-12	svm-linear	CD14_Pep1	CD16_Pep1
0.214095	0.112194	0.31085	5.56669e-11	svm-linear	CD14_Pep1	CD3_Pep1
0.467452	0.373667	0.557881	2.70306e-08	svm-linear	CD14_Pep1	CD19_Protein
0.325167	0.206414	0.439079	5.78546e-09	svm-linear	CD14_Pep1	CD19_Pep1
0.35231	0.256563	0.442246	8.57339e-10	svm-linear	CD14_Pep1	CD19_Pep2
0.326	0.24625	0.402984	7.05836e-11	svm-linear	CD14_Pep1	CD66b_Pep1
0.344929	0.283775	0.402279	9.21168e-12	svm-linear	CD14_Pep1	CD45_Pep2
0.219119	0.126811	0.305077	1.75471e-11	svm-linear	CD14_Pep1	CD8_Pep1
0.488762	0.405032	0.568437	1.6518e-08	svm-linear	CD14_Pep1	CD11b_Protein
0.515929	0.440576	0.587231	1.61121e-08	svm-linear	CD14_Pep1	CD11b_Pep1
0.500595	0.413722	0.584663	3.97616e-08	svm-linear	CD14_Pep1	CD11b_Pep2
0.339476	0.26965	0.404415	2.33369e-11	svm-linear	CD14_Pep1	CD11b_Pep3
0.74019	0.655179	0.825263	0.00105109	svm-linear	CD14_Pep1	SRSF1_Protein
0.714357	0.635859	0.790502	0.000156277	svm-linear	CD14_Pep1	SRSF1_Pep1
0.389143	0.30214	0.471754	9.56195e-10	svm-linear	CD14_Pep1	SRSF1_Pep2
0.579071	0.471081	0.684616	6.11105e-06	svm-linear	CD14_Pep1	SRSF3_Pep2
0.628643	0.510939	0.742208	7.68668e-05	svm-linear	CD14_Pep1	TRA2A_Protein
0.597643	0.486036	0.704695	1.45973e-05	svm-linear	CD14_Pep1	TRA2A_Pep1
0.615286	0.525639	0.701997	4.40984e-06	svm-linear	CD14_Pep1	TRA2A_Pep2
0.359786	0.289034	0.426357	5.03387e-11	svm-linear	CD14_Pep1	CD209_Pep1
0.260286	0.170669	0.344722	3.7068e-11	svm-linear	CD14_Pep1	SRSF1_RNA
0.268429	0.194325	0.337733	6.12653e-12	svm-linear	CD14_Pep1	SRSF2_RNA
0.274143	0.194234	0.350664	1.72304e-11	svm-linear	CD14_Pep1	SRSF3_RNA
0.292119	0.20567	0.372731	5.30855e-11	svm-linear	CD14_Pep1	SRSF5_RNA
0.187833	0.0936517	0.276161	1.11672e-11	svm-linear	CD14_Pep1	TRA2A_RNA
0.305905	0.221969	0.384664	5.82172e-11	svm-linear	CD14_Pep2	CD14_Pep3
0.36131	0.304185	0.415288	9.11347e-12	svm-linear	CD14_Pep2	CD16_Pep1
0.276929	0.185215	0.362914	7.0473e-11	svm-linear	CD14_Pep2	CD3_Pep1
0.483214	0.382898	0.581133	9.9853e-08	svm-linear	CD14_Pep2	CD19_Protein
0.395452	0.312773	0.473622	6.68994e-10	svm-linear	CD14_Pep2	CD19_Pep1
0.395095	0.324294	0.46159	1.45278e-10	svm-linear	CD14_Pep2	CD19_Pep2
0.442952	0.36649	0.515398	1.42875e-09	svm-linear	CD14_Pep2	CD66b_Pep1
0.483048	0.426922	0.533112	3.50796e-10	svm-linear	CD14_Pep2	CD45_Pep2
0.264929	0.177056	0.346413	3.04006e-11	svm-linear	CD14_Pep2	CD8_Pep1
0.522429	0.441617	0.598604	3.77084e-08	svm-linear	CD14_Pep2	CD11b_Protein
0.550762	0.483236	0.615148	2.58622e-08	svm-linear	CD14_Pep2	CD11b_Pep1
0.515905	0.440708	0.586758	1.54321e-08	svm-linear	CD14_Pep2	CD11b_Pep2
0.430429	0.389088	0.46746	9.50467e-12	svm-linear	CD14_Pep2	CD11b_Pep3
0.746738	0.670694	0.822503	0.000766481	svm-linear	CD14_Pep2	SRSF1_Protein
0.729857	0.664178	0.795261	0.000138332	svm-linear	CD14_Pep2	SRSF1_Pep1
0.411976	0.332313	0.48733	7.73131e-10	svm-linear	CD14_Pep2	SRSF1_Pep2
0.614857	0.546808	0.679722	4.29615e-07	svm-linear	CD14_Pep2	SRSF3_Pep2
0.677905	0.58293	0.769366	0.000100832	svm-linear	CD14_Pep2	TRA2A_Protein
0.669738	0.572226	0.763489	8.54093e-05	svm-linear	CD14_Pep2	TRA2A_Pep1
0.658381	0.575509	0.738947	1.58017e-05	svm-linear	CD14_Pep2	TRA2A_Pep2
0.463738	0.406597	0.516362	2.27249e-10	svm-linear	CD14_Pep2	CD209_Pep1
0.346571	0.235864	0.453932	4.78974e-09	svm-linear	CD14_Pep2	SRSF1_RNA
0.35381	0.289925	0.412796	1.58028e-11	svm-linear	CD14_Pep2	SRSF2_RNA
0.4165	0.317156	0.511075	9.11734e-09	svm-linear	CD14_Pep2	SRSF3_RNA
0.395333	0.293635	0.493355	6.83472e-09	svm-linear	CD14_Pep2	SRSF5_RNA
0.243786	0.153224	0.328834	2.71028e-11	svm-linear	CD14_Pep2	TRA2A_RNA
0.366238	0.274527	0.452343	7.93777e-10	svm-linear	CD14_Pep3	CD16_Pep1
0.243214	0.116327	0.36454	1.71352e-09	svm-linear	CD14_Pep3	CD3_Pep1
0.350905	0.240169	0.457535	5.13215e-09	svm-linear	CD14_Pep3	CD19_Protein
0.357786	0.288236	0.422903	3.96067e-11	svm-linear	CD14_Pep3	CD19_Pep1
0.279262	0.197556	0.355165	2.05961e-11	svm-linear	CD14_Pep3	CD19_Pep2
0.400548	0.335374	0.46233	8.79726e-11	svm-linear	CD14_Pep3	CD66b_Pep1
0.37169	0.290229	0.448886	2.87338e-10	svm-linear	CD14_Pep3	CD45_Pep2
0.241214	0.135699	0.341172	1.57296e-10	svm-linear	CD14_Pep3	CD8_Pep1
0.449119	0.368974	0.525498	2.83443e-09	svm-linear	CD14_Pep3	CD11b_Protein
0.463119	0.378435	0.545205	8.59755e-09	svm-linear	CD14_Pep3	CD11b_Pep1
0.444595	0.377787	0.508097	4.61278e-10	svm-linear	CD14_Pep3	CD11b_Pep2
0.319762	0.242276	0.393098	3.9616e-11	svm-linear	CD14_Pep3	CD11b_Pep3
0.673024	0.593603	0.749849	2.21589e-05	svm-linear	CD14_Pep3	SRSF1_Protein
0.662381	0.577486	0.744963	2.28801e-05	svm-linear	CD14_Pep3	SRSF1_Pep1
0.351095	0.275062	0.423153	8.00115e-11	svm-linear	CD14_Pep3	SRSF1_Pep2
0.616048	0.578794	0.647992	1.11427e-08	svm-linear	CD14_Pep3	SRSF3_Pep2
0.722905	0.628587	0.815205	0.000780532	svm-linear	CD14_Pep3	TRA2A_Protein
0.710571	0.613195	0.805598	0.000544464	svm-linear	CD14_Pep3	TRA2A_Pep1
0.592738	0.535412	0.650047	5.82567e-08	svm-linear	CD14_Pep3	TRA2A_Pep2
0.333071	0.248881	0.411663	1.21894e-10	svm-linear	CD14_Pep3	CD209_Pep1
0.332262	0.232584	0.428216	9.15607e-10	svm-linear	CD14_Pep3	SRSF1_RNA
0.353714	0.282383	0.419828	4.18719e-11	svm-linear	CD14_Pep3	SRSF2_RNA
0.291119	0.216742	0.361489	1.22434e-11	svm-linear	CD14_Pep3	SRSF3_RNA
0.3235	0.237201	0.404126	1.2188e-10	svm-linear	CD14_Pep3	SRSF5_RNA
0.187619	0.102582	0.267061	3.48506e-12	svm-linear	CD14_Pep3	TRA2A_RNA
0.380048	0.285082	0.470446	1.88807e-09	svm-linear	CD16_Pep1	CD3_Pep1
0.55519	0.439839	0.669175	5.29587e-06	svm-linear	CD16_Pep1	CD19_Protein
0.50019	0.431157	0.566292	4.49313e-09	svm-linear	CD16_Pep1	CD19_Pep1
0.46019	0.332823	0.585119	6.67058e-07	svm-linear	CD16_Pep1	CD19_Pep2
0.533357	0.439472	0.624643	2.8442e-07	svm-linear	CD16_Pep1	CD66b_Pep1
0.60169	0.53069	0.670585	3.63006e-07	svm-linear	CD16_Pep1	CD45_Pep2
0.362524	0.261767	0.460427	2.54114e-09	svm-linear	CD16_Pep1	CD8_Pep1
0.636762	0.571761	0.700773	1.00889e-06	svm-linear	CD16_Pep1	CD11b_Protein
0.693429	0.616813	0.772558	6.55673e-05	svm-linear	CD16_Pep1	CD11b_Pep1
0.651571	0.588813	0.712973	1.57539e-06	svm-linear	CD16_Pep1	CD11b_Pep2
0.558524	0.480978	0.632542	1.12892e-07	svm-linear	CD16_Pep1	CD11b_Pep3
0.721	0.649544	0.789231	0.000114608	svm-linear	CD16_Pep1	SRSF1_Protein
0.68719	0.596097	0.775927	0.000119958	svm-linear	CD16_Pep1	SRSF1_Pep1
0.385881	0.269693	0.498589	2.4947e-08	svm-linear	CD16_Pep1	SRSF1_Pep2
0.818357	0.746457	0.891808	0.0261023	svm-linear	CD16_Pep1	SRSF3_Pep2
0.693905	0.583444	0.801675	0.000631372	svm-linear	CD16_Pep1	TRA2A_Protein
0.687571	0.576063	0.796641	0.000531209	svm-linear	CD16_Pep1	TRA2A_Pep1
0.561452	0.498182	0.62095	2.2645e-08	svm-linear	CD16_Pep1	TRA2A_Pep2
0.558381	0.496042	0.617989	1.93581e-08	svm-linear	CD16_Pep1	CD209_Pep1
0.458095	0.376074	0.538126	5.5249e-09	svm-linear	CD16_Pep1	SRSF1_RNA
0.561357	0.477724	0.640218	2.29271e-07	svm-linear	CD16_Pep1	SRSF2_RNA
0.429952	0.345211	0.511592	2.81743e-09	svm-linear	CD16_Pep1	SRSF3_RNA
0.450905	0.344902	0.553142	5.84611e-08	svm-linear	CD16_Pep1	SRSF5_RNA
0.389881	0.2874	0.489216	6.60656e-09	svm-linear	CD16_Pep1	TRA2A_RNA
0.417857	0.268262	0.565667	1.31562e-06	svm-linear	CD3_Pep1	CD19_Protein
0.324024	0.196235	0.446622	1.37027e-08	svm-linear	CD3_Pep1	CD19_Pep1
0.268071	0.145444	0.385593	2.04586e-09	svm-linear	CD3_Pep1	CD19_Pep2
0.525071	0.453092	0.594952	1.76335e-08	svm-linear	CD3_Pep1	CD66b_Pep1
0.3275	0.19823	0.45279	1.86273e-08	svm-linear	CD3_Pep1	CD45_Pep2
0.343333	0.209431	0.470756	3.7317e-08	svm-linear	CD3_Pep1	CD8_Pep1
0.400905	0.303076	0.494373	4.94429e-09	svm-linear	CD3_Pep1	CD11b_Protein
0.465262	0.381955	0.545085	7.31677e-09	svm-linear	CD3_Pep1	CD11b_Pep1
0.432048	0.343113	0.516751	4.58218e-09	svm-linear	CD3_Pep1	CD11b_Pep2
0.385833	0.237044	0.530132	4.5992e-07	svm-linear	CD3_Pep1	CD11b_Pep3
0.677667	0.597839	0.757092	3.34328e-05	svm-linear	CD3_Pep1	SRSF1_Protein
0.668	0.586241	0.747858	2.28349e-05	svm-linear	CD3_Pep1	SRSF1_Pep1
0.361048	0.229836	0.488021	5.26128e-08	svm-linear	CD3_Pep1	SRSF1_Pep2
0.606524	0.515265	0.694004	3.38908e-06	svm-linear	CD3_Pep1	SRSF3_Pep2
0.600714	0.526834	0.67053	4.13063e-07	svm-linear	CD3_Pep1	TRA2A_Protein
0.589881	0.504393	0.672137	9.88622e-07	svm-linear	CD3_Pep1	TRA2A_Pep1
0.552524	0.486646	0.614715	2.17192e-08	svm-linear	CD3_Pep1	TRA2A_Pep2
0.387254	0.282333	0.487693	7.31372e-09	svm-linear	CD3_Pep1	CD209_Pep1
0.294738	0.194376	0.390828	3.54628e-10	svm-linear	CD3_Pep1	SRSF1_RNA
0.339048	0.230422	0.441942	2.64552e-09	svm-linear	CD3_Pep1	SRSF2_RNA
0.33181	0.234681	0.426373	7.2879e-10	svm-linear	CD3_Pep1	SRSF3_RNA
0.29981	0.215444	0.379029	5.24532e-11	svm-linear	CD3_Pep1	SRSF5_RNA
0.195405	0.0848739	0.300415	9.73841e-11	svm-linear	CD3_Pep1	TRA2A_RNA
0.385381	0.281027	0.486916	7.30852e-09	svm-linear	CD19_Protein	CD19_Pep1
0.452238	0.394428	0.507358	1.93168e-10	svm-linear	CD19_Protein	CD19_Pep2
0.582024	0.474278	0.688988	7.40141e-06	svm-linear	CD19_Protein	CD66b_Pep1
0.522714	0.449573	0.593284	1.78817e-08	svm-linear	CD19_Protein	CD45_Pep2
0.403857	0.297196	0.508076	1.64954e-08	svm-linear	CD19_Protein	CD8_Pep1
0.546262	0.475983	0.613643	3.07594e-08	svm-linear	CD19_Protein	CD11b_Protein
0.570929	0.49407	0.645641	1.91601e-07	svm-linear	CD19_Protein	CD11b_Pep1
0.539905	0.468391	0.608565	2.78728e-08	svm-linear	CD19_Protein	CD11b_Pep2
0.477238	0.377945	0.5735	7.02267e-08	svm-linear	CD19_Protein	CD11b_Pep3
0.7325	0.652308	0.811383	0.000472741	svm-linear	CD19_Protein	SRSF1_Protein
0.656214	0.567979	0.74197	2.32442e-05	svm-linear	CD19_Protein	SRSF1_Pep1
0.678571	0.597462	0.75815	3.62574e-05	svm-linear	CD19_Protein	SRSF1_Pep2
0.641881	0.536461	0.744407	5.35237e-05	svm-linear	CD19_Protein	SRSF3_Pep2
0.777905	0.685555	0.870567	0.00926242	svm-linear	CD19_Protein	TRA2A_Protein
0.771571	0.674345	0.869277	0.00891919	svm-linear	CD19_Protein	TRA2A_Pep1
0.793357	0.715913	0.873033	0.0101371	svm-linear	CD19_Protein	TRA2A_Pep2
0.420929	0.323695	0.515761	9.74183e-09	svm-linear	CD19_Protein	CD209_Pep1
0.456405	0.356425	0.553695	3.93475e-08	svm-linear	CD19_Protein	SRSF1_RNA
0.342524	0.214449	0.466248	2.38765e-08	svm-linear	CD19_Protein	SRSF2_RNA
0.491595	0.399514	0.582204	5.78015e-08	svm-linear	CD19_Protein	SRSF3_RNA
0.53781	0.459251	0.614133	6.23978e-08	svm-linear	CD19_Protein	SRSF5_RNA
0.377571	0.285219	0.466822	1.43499e-09	svm-linear	CD19_Protein	TRA2A_RNA
0.266071	0.134102	0.392853	4.98558e-09	svm-linear	CD19_Pep1	CD19_Pep2
0.410762	0.319208	0.499755	3.6547e-09	svm-linear	CD19_Pep1	CD66b_Pep1
0.419548	0.356847	0.478357	1.1152e-10	svm-linear	CD19_Pep1	CD45_Pep2
0.338254	0.234969	0.435311	1.3678e-09	svm-linear	CD19_Pep1	CD8_Pep1
0.476929	0.405176	0.543293	2.24409e-09	svm-linear	CD19_Pep1	CD11b_Protein
0.492929	0.42645	0.555268	2.25421e-09	svm-linear	CD19_Pep1	CD11b_Pep1
0.470905	0.404327	0.531728	9.0614e-10	svm-linear	CD19_Pep1	CD11b_Pep2
0.440595	0.401318	0.475638	1.05437e-11	svm-linear	CD19_Pep1	CD11b_Pep3
0.698452	0.626408	0.771126	4.91753e-05	svm-linear	CD19_Pep1	SRSF1_Protein
0.728738	0.665917	0.789781	9.12422e-05	svm-linear	CD19_Pep1	SRSF1_Pep1
0.523929	0.473173	0.570619	9.94837e-10	svm-linear	CD19_Pep1	SRSF1_Pep2
0.746024	0.677105	0.815923	0.000472326	svm-linear	CD19_Pep1	SRSF3_Pep2
0.655905	0.576107	0.730355	8.43564e-06	svm-linear	CD19_Pep1	TRA2A_Protein
0.647571	0.570173	0.719623	4.49998e-06	svm-linear	CD19_Pep1	TRA2A_Pep1
0.627262	0.570626	0.681414	2.19796e-07	svm-linear	CD19_Pep1	TRA2A_Pep2
0.435889	0.368792	0.498427	3.22982e-10	svm-linear	CD19_Pep1	CD209_Pep1
0.475952	0.396545	0.551754	6.50318e-09	svm-linear	CD19_Pep1	SRSF1_RNA
0.398976	0.347401	0.446987	1.33731e-11	svm-linear	CD19_Pep1	SRSF2_RNA
0.4935	0.409253	0.573145	1.98861e-08	svm-linear	CD19_Pep1	SRSF3_RNA
0.448	0.355346	0.535556	1.10756e-08	svm-linear	CD19_Pep1	SRSF5_RNA
0.379381	0.30423	0.448065	1.33901e-10	svm-linear	CD19_Pep1	TRA2A_RNA
0.427952	0.311537	0.540929	8.60627e-08	svm-linear	CD19_Pep2	CD66b_Pep1
0.390738	0.295648	0.481052	2.58054e-09	svm-linear	CD19_Pep2	CD45_Pep2
0.262238	0.126891	0.391901	6.13702e-09	svm-linear	CD19_Pep2	CD8_Pep1
0.432452	0.34875	0.512389	2.55348e-09	svm-linear	CD19_Pep2	CD11b_Protein
0.443619	0.35768	0.524463	4.33936e-09	svm-linear	CD19_Pep2	CD11b_Pep1
0.438595	0.357823	0.515646	2.17632e-09	svm-linear	CD19_Pep2	CD11b_Pep2
0.316262	0.247578	0.379718	1.01445e-11	svm-linear	CD19_Pep2	CD11b_Pep3
0.757167	0.688938	0.824753	0.000741685	svm-linear	CD19_Pep2	SRSF1_Protein
0.688857	0.617378	0.758813	2.45942e-05	svm-linear	CD19_Pep2	SRSF1_Pep1
0.596429	0.513015	0.676611	1.04023e-06	svm-linear	CD19_Pep2	SRSF1_Pep2
0.596714	0.512634	0.676567	1.04968e-06	svm-linear	CD19_Pep2	SRSF3_Pep2
0.730905	0.639202	0.821172	0.000974783	svm-linear	CD19_Pep2	TRA2A_Protein
0.718738	0.623342	0.812117	0.000696207	svm-linear	CD19_Pep2	TRA2A_Pep1
0.772714	0.694342	0.853192	0.00382069	svm-linear	CD19_Pep2	TRA2A_Pep2
0.297976	0.211949	0.378357	5.95145e-11	svm-linear	CD19_Pep2	CD209_Pep1
0.393738	0.283397	0.501892	1.85146e-08	svm-linear	CD19_Pep2	SRSF1_RNA
0.255548	0.171612	0.334766	1.64272e-11	svm-linear	CD19_Pep2	SRSF2_RNA
0.3395	0.244143	0.430092	6.19659e-10	svm-linear	CD19_Pep2	SRSF3_RNA
0.404667	0.33499	0.468241	1.45775e-10	svm-linear	CD19_Pep2	SRSF5_RNA
0.248262	0.150192	0.340199	7.35033e-11	svm-linear	CD19_Pep2	TRA2A_RNA
0.483167	0.423091	0.540855	7.99265e-10	svm-linear	CD66b_Pep1	CD45_Pep2
0.452905	0.369852	0.532189	4.59164e-09	svm-linear	CD66b_Pep1	CD8_Pep1
0.462762	0.357924	0.564865	8.0748e-08	svm-linear	CD66b_Pep1	CD11b_Protein
0.454929	0.366817	0.539305	9.02936e-09	svm-linear	CD66b_Pep1	CD11b_Pep1
0.456571	0.34954	0.560494	8.13181e-08	svm-linear	CD66b_Pep1	CD11b_Pep2
0.469881	0.383187	0.552102	1.18807e-08	svm-linear	CD66b_Pep1	CD11b_Pep3
0.788024	0.715256	0.861275	0.00555498	svm-linear	CD66b_Pep1	SRSF1_Protein
0.74469	0.679953	0.808652	0.000281388	svm-linear	CD66b_Pep1	SRSF1_Pep1
0.504548	0.434957	0.571165	5.64328e-09	svm-linear	CD66b_Pep1	SRSF1_Pep2
0.625024	0.539367	0.707912	4.55208e-06	svm-linear	CD66b_Pep1	SRSF3_Pep2
0.733405	0.658766	0.809687	0.000392205	svm-linear	CD66b_Pep1	TRA2A_Protein
0.718738	0.633364	0.805837	0.000427496	svm-linear	CD66b_Pep1	TRA2A_Pep1
0.711905	0.644525	0.782346	7.71679e-05	svm-linear	CD66b_Pep1	TRA2A_Pep2
0.451571	0.367578	0.530041	4.30069e-09	svm-linear	CD66b_Pep1	CD209_Pep1
0.487119	0.430707	0.542508	6.43439e-10	svm-linear	CD66b_Pep1	SRSF1_RNA
0.494214	0.40433	0.581214	4.45696e-08	svm-linear	CD66b_Pep1	SRSF2_RNA
0.46331	0.362277	0.562043	5.65712e-08	svm-linear	CD66b_Pep1	SRSF3_RNA
0.456667	0.365015	0.54655	1.67142e-08	svm-linear	CD66b_Pep1	SRSF5_RNA
0.336976	0.245683	0.423875	3.62809e-10	svm-linear	CD66b_Pep1	TRA2A_RNA
0.298381	0.176528	0.416839	4.42802e-09	svm-linear	CD45_Pep2	CD8_Pep1
0.545238	0.470721	0.618225	5.47143e-08	svm-linear	CD45_Pep2	CD11b_Protein
0.611238	0.531664	0.691041	1.67821e-06	svm-linear	CD45_Pep2	CD11b_Pep1
0.560048	0.48324	0.635042	1.2589e-07	svm-linear	CD45_Pep2	CD11b_Pep2
0.361548	0.277379	0.440904	2.89026e-10	svm-linear	CD45_Pep2	CD11b_Pep3
0.73869	0.660076	0.816369	0.000587788	svm-linear	CD45_Pep2	SRSF1_Protein
0.73669	0.664673	0.807011	0.000305638	svm-linear	CD45_Pep2	SRSF1_Pep1
0.522571	0.445107	0.598346	3.20883e-08	svm-linear	CD45_Pep2	SRSF1_Pep2
0.608357	0.522495	0.691366	2.27272e-06	svm-linear	CD45_Pep2	SRSF3_Pep2
0.704214	0.653003	0.753035	7.18863e-06	svm-linear	CD45_Pep2	TRA2A_Protein
0.691881	0.634796	0.746411	6.42753e-06	svm-linear	CD45_Pep2	TRA2A_Pep1
0.695071	0.629639	0.763728	2.69896e-05	svm-linear	CD45_Pep2	TRA2A_Pep2
0.436381	0.359761	0.508181	1.10156e-09	svm-linear	CD45_Pep2	CD209_Pep1
0.367524	0.284662	0.446035	3.01938e-10	svm-linear	CD45_Pep2	SRSF1_RNA
0.45519	0.34611	0.559417	8.55645e-08	svm-linear	CD45_Pep2	SRSF2_RNA
0.476238	0.408566	0.539478	1.40504e-09	svm-linear	CD45_Pep2	SRSF3_RNA
0.492548	0.388115	0.592923	1.86859e-07	svm-linear	CD45_Pep2	SRSF5_RNA
0.349714	0.267563	0.42606	1.47331e-10	svm-linear	CD45_Pep2	TRA2A_RNA
0.393595	0.322681	0.458866	1.26253e-10	svm-linear	CD8_Pep1	CD11b_Protein
0.455095	0.391566	0.514727	4.09124e-10	svm-linear	CD8_Pep1	CD11b_Pep1
0.428738	0.354006	0.498034	6.42156e-10	svm-linear	CD8_Pep1	CD11b_Pep2
0.382524	0.29033	0.469364	1.37545e-09	svm-linear	CD8_Pep1	CD11b_Pep3
0.684238	0.599258	0.768939	7.22263e-05	svm-linear	CD8_Pep1	SRSF1_Protein
0.750857	0.677248	0.824027	0.000789975	svm-linear	CD8_Pep1	SRSF1_Pep1
0.380857	0.288737	0.467215	1.25918e-09	svm-linear	CD8_Pep1	SRSF1_Pep2
0.71169	0.633137	0.789312	0.000150983	svm-linear	CD8_Pep1	SRSF3_Pep2
0.578905	0.508142	0.644154	1.00921e-07	svm-linear	CD8_Pep1	TRA2A_Protein
0.566071	0.499323	0.627972	3.84327e-08	svm-linear	CD8_Pep1	TRA2A_Pep1
0.536024	0.478985	0.589638	3.772e-09	svm-linear	CD8_Pep1	TRA2A_Pep2
0.369469	0.300851	0.43278	4.59705e-11	svm-linear	CD8_Pep1	CD209_Pep1
0.315595	0.210514	0.416442	1.05726e-09	svm-linear	CD8_Pep1	SRSF1_RNA
0.294786	0.219316	0.366399	1.5808e-11	svm-linear	CD8_Pep1	SRSF2_RNA
0.3135	0.230524	0.393201	7.31586e-11	svm-linear	CD8_Pep1	SRSF3_RNA
0.315833	0.232373	0.395773	8.13606e-11	svm-linear	CD8_Pep1	SRSF5_RNA
0.191905	0.0720037	0.305122	2.37645e-10	svm-linear	CD8_Pep1	TRA2A_RNA
0.584929	0.505135	0.663998	5.26925e-07	svm-linear	CD11b_Protein	CD11b_Pep1
0.536071	0.476467	0.592326	5.25467e-09	svm-linear	CD11b_Protein	CD11b_Pep2
0.616929	0.565349	0.670366	1.06062e-07	svm-linear	CD11b_Protein	CD11b_Pep3
0.74669	0.659575	0.833367	0.00159768	svm-linear	CD11b_Protein	SRSF1_Protein
0.707524	0.617722	0.795883	0.000290372	svm-linear	CD11b_Protein	SRSF1_Pep1
0.574952	0.498687	0.649613	2.2025e-07	svm-linear	CD11b_Protein	SRSF1_Pep2
0.586929	0.511803	0.660901	3.30187e-07	svm-linear	CD11b_Protein	SRSF3_Pep2
0.716214	0.647724	0.783229	7.76127e-05	svm-linear	CD11b_Protein	TRA2A_Protein
0.710214	0.640613	0.777924	6.05686e-05	svm-linear	CD11b_Protein	TRA2A_Pep1
0.665929	0.592613	0.742761	1.36671e-05	svm-linear	CD11b_Protein	TRA2A_Pep2
0.495095	0.434965	0.550409	1.02037e-09	svm-linear	CD11b_Protein	CD209_Pep1
0.539571	0.491844	0.585027	1.49364e-09	svm-linear	CD11b_Protein	SRSF1_RNA
0.541905	0.486288	0.59475	4.23001e-09	svm-linear	CD11b_Protein	SRSF2_RNA
0.532452	0.428681	0.632544	7.04526e-07	svm-linear	CD11b_Protein	SRSF3_RNA
0.530452	0.434932	0.621956	2.75213e-07	svm-linear	CD11b_Protein	SRSF5_RNA
0.521429	0.458776	0.581105	4.4665e-09	svm-linear	CD11b_Protein	TRA2A_RNA
0.546095	0.482775	0.607191	1.37527e-08	svm-linear	CD11b_Pep1	CD11b_Pep2
0.590286	0.524966	0.656836	1.49233e-07	svm-linear	CD11b_Pep1	CD11b_Pep3
0.752905	0.670056	0.835556	0.00166389	svm-linear	CD11b_Pep1	SRSF1_Protein
0.719357	0.637549	0.801056	0.000300998	svm-linear	CD11b_Pep1	SRSF1_Pep1
0.607762	0.532924	0.682042	8.18856e-07	svm-linear	CD11b_Pep1	SRSF1_Pep2
0.640595	0.57289	0.708062	1.72564e-06	svm-linear	CD11b_Pep1	SRSF3_Pep2
0.736381	0.661208	0.811326	0.000422581	svm-linear	CD11b_Pep1	TRA2A_Protein
0.740214	0.664356	0.816511	0.000565234	svm-linear	CD11b_Pep1	TRA2A_Pep1
0.668095	0.591555	0.748156	2.06183e-05	svm-linear	CD11b_Pep1	TRA2A_Pep2
0.542595	0.469817	0.611646	3.36549e-08	svm-linear	CD11b_Pep1	CD209_Pep1
0.546429	0.484793	0.604833	1.04065e-08	svm-linear	CD11b_Pep1	SRSF1_RNA
0.544595	0.473684	0.611775	2.90601e-08	svm-linear	CD11b_Pep1	SRSF2_RNA
0.552952	0.448203	0.654518	1.66515e-06	svm-linear	CD11b_Pep1	SRSF3_RNA
0.544262	0.443013	0.643041	9.07617e-07	svm-linear	CD11b_Pep1	SRSF5_RNA
0.541929	0.464263	0.61754	6.68317e-08	svm-linear	CD11b_Pep1	TRA2A_RNA
0.576881	0.529867	0.622089	7.09355e-09	svm-linear	CD11b_Pep2	CD11b_Pep3
0.750524	0.662885	0.838561	0.0020697	svm-linear	CD11b_Pep2	SRSF1_Protein
0.751381	0.672451	0.832991	0.00141062	svm-linear	CD11b_Pep2	SRSF1_Pep1
0.568286	0.480541	0.655003	6.2097e-07	svm-linear	CD11b_Pep2	SRSF1_Pep2
0.587548	0.510817	0.661887	3.68841e-07	svm-linear	CD11b_Pep2	SRSF3_Pep2
0.740048	0.66242	0.81445	0.000507744	svm-linear	CD11b_Pep2	TRA2A_Protein
0.735881	0.661339	0.807198	0.000323124	svm-linear	CD11b_Pep2	TRA2A_Pep1
0.691429	0.598325	0.787049	0.000228311	svm-linear	CD11b_Pep2	TRA2A_Pep2
0.521405	0.459458	0.579998	3.95544e-09	svm-linear	CD11b_Pep2	CD209_Pep1
0.548071	0.48978	0.603758	7.72571e-09	svm-linear	CD11b_Pep2	SRSF1_RNA
0.523071	0.450101	0.593351	1.75855e-08	svm-linear	CD11b_Pep2	SRSF2_RNA
0.543071	0.447434	0.634369	4.31489e-07	svm-linear	CD11b_Pep2	SRSF3_RNA
0.528262	0.43667	0.616051	1.69237e-07	svm-linear	CD11b_Pep2	SRSF5_RNA
0.532071	0.469732	0.591067	6.323e-09	svm-linear	CD11b_Pep2	TRA2A_RNA
0.74669	0.677792	0.81481	0.000435831	svm-linear	CD11b_Pep3	SRSF1_Protein
0.718857	0.638325	0.799856	0.00027597	svm-linear	CD11b_Pep3	SRSF1_Pep1
0.494095	0.427718	0.557316	2.51757e-09	svm-linear	CD11b_Pep3	SRSF1_Pep2
0.656714	0.584087	0.725607	4.79311e-06	svm-linear	CD11b_Pep3	SRSF3_Pep2
0.670048	0.596627	0.738492	9.03768e-06	svm-linear	CD11b_Pep3	TRA2A_Protein
0.663881	0.588483	0.734221	8.11508e-06	svm-linear	CD11b_Pep3	TRA2A_Pep1
0.599738	0.543749	0.6537	5.7819e-08	svm-linear	CD11b_Pep3	TRA2A_Pep2
0.431048	0.356378	0.499404	6.39716e-10	svm-linear	CD11b_Pep3	CD209_Pep1
0.352738	0.281318	0.420723	4.7603e-11	svm-linear	CD11b_Pep3	SRSF1_RNA
0.388714	0.285217	0.487147	6.25164e-09	svm-linear	CD11b_Pep3	SRSF2_RNA
0.413786	0.388204	0.435181	9.66266e-13	svm-linear	CD11b_Pep3	SRSF3_RNA
0.41481	0.348902	0.474822	1.24185e-10	svm-linear	CD11b_Pep3	SRSF5_RNA
0.305619	0.257396	0.349662	5.07233e-13	svm-linear	CD11b_Pep3	TRA2A_RNA
0.744357	0.675505	0.813101	0.000399786	svm-linear	SRSF1_Protein	SRSF1_Pep1
0.802357	0.726208	0.879234	0.0137744	svm-linear	SRSF1_Protein	SRSF1_Pep2
0.739024	0.66296	0.813316	0.000469654	svm-linear	SRSF1_Protein	SRSF3_Pep2
0.78119	0.705656	0.853868	0.0038028	svm-linear	SRSF1_Protein	TRA2A_Protein
0.78119	0.705656	0.853868	0.0038028	svm-linear	SRSF1_Protein	TRA2A_Pep1
0.752357	0.674974	0.830638	0.00120407	svm-linear	SRSF1_Protein	TRA2A_Pep2
0.775548	0.692643	0.858632	0.00511318	svm-linear	SRSF1_Protein	CD209_Pep1
0.726024	0.653207	0.798069	0.000197684	svm-linear	SRSF1_Protein	SRSF1_RNA
0.743	0.674079	0.81036	0.000339114	svm-linear	SRSF1_Protein	SRSF2_RNA
0.721452	0.634921	0.808787	0.000500178	svm-linear	SRSF1_Protein	SRSF3_RNA
0.74669	0.679837	0.813275	0.00038478	svm-linear	SRSF1_Protein	SRSF5_RNA
0.71519	0.655095	0.775432	3.84892e-05	svm-linear	SRSF1_Protein	TRA2A_RNA
0.83869	0.766737	0.91345	0.0714028	svm-linear	SRSF1_Pep1	SRSF1_Pep2
0.713857	0.6364	0.789706	0.000146936	svm-linear	SRSF1_Pep1	SRSF3_Pep2
0.825024	0.745556	0.905209	0.0453841	svm-linear	SRSF1_Pep1	TRA2A_Protein
0.823024	0.744384	0.902214	0.0400811	svm-linear	SRSF1_Pep1	TRA2A_Pep1
0.748048	0.68372	0.813049	0.000362681	svm-linear	SRSF1_Pep1	TRA2A_Pep2
0.742524	0.658186	0.826253	0.00108171	svm-linear	SRSF1_Pep1	CD209_Pep1
0.72769	0.654929	0.800429	0.00022569	svm-linear	SRSF1_Pep1	SRSF1_RNA
0.696857	0.630866	0.761821	2.28336e-05	svm-linear	SRSF1_Pep1	SRSF2_RNA
0.717548	0.634709	0.800155	0.000296078	svm-linear	SRSF1_Pep1	SRSF3_RNA
0.72969	0.660873	0.798566	0.000182626	svm-linear	SRSF1_Pep1	SRSF5_RNA
0.712857	0.652599	0.773506	3.49578e-05	svm-linear	SRSF1_Pep1	TRA2A_RNA
0.770381	0.696099	0.847098	0.00271082	svm-linear	SRSF1_Pep2	SRSF3_Pep2
0.666095	0.561145	0.770403	0.00015669	svm-linear	SRSF1_Pep2	TRA2A_Protein
0.664262	0.557328	0.770052	0.000163553	svm-linear	SRSF1_Pep2	TRA2A_Pep1
0.611714	0.584014	0.638435	4.76447e-09	svm-linear	SRSF1_Pep2	TRA2A_Pep2
0.558405	0.480602	0.633768	1.25931e-07	svm-linear	SRSF1_Pep2	CD209_Pep1
0.48319	0.382786	0.580819	9.80885e-08	svm-linear	SRSF1_Pep2	SRSF1_RNA
0.580595	0.495267	0.660855	5.81955e-07	svm-linear	SRSF1_Pep2	SRSF2_RNA
0.478619	0.424159	0.528392	2.69427e-10	svm-linear	SRSF1_Pep2	SRSF3_RNA
0.472143	0.390539	0.549937	7.33647e-09	svm-linear	SRSF1_Pep2	SRSF5_RNA
0.390571	0.2925	0.484711	3.86438e-09	svm-linear	SRSF1_Pep2	TRA2A_RNA
0.827381	0.746665	0.908607	0.0520041	svm-linear	SRSF3_Pep2	TRA2A_Protein
0.821048	0.740345	0.902427	0.0396115	svm-linear	SRSF3_Pep2	TRA2A_Pep1
0.729714	0.66226	0.797519	0.000166536	svm-linear	SRSF3_Pep2	TRA2A_Pep2
0.606881	0.525469	0.68448	1.25194e-06	svm-linear	SRSF3_Pep2	CD209_Pep1
0.655357	0.583254	0.7261	5.08905e-06	svm-linear	SRSF3_Pep2	SRSF1_RNA
0.571071	0.501003	0.638028	8.11007e-08	svm-linear	SRSF3_Pep2	SRSF2_RNA
0.675238	0.579296	0.768833	0.000104218	svm-linear	SRSF3_Pep2	SRSF3_RNA
0.624714	0.52889	0.718388	1.23152e-05	svm-linear	SRSF3_Pep2	SRSF5_RNA
0.599881	0.521359	0.675665	7.3778e-07	svm-linear	SRSF3_Pep2	TRA2A_RNA
0.773905	0.686713	0.861161	0.00591227	svm-linear	TRA2A_Protein	TRA2A_Pep1
0.734357	0.653896	0.814387	0.000558331	svm-linear	TRA2A_Protein	TRA2A_Pep2
0.693381	0.635982	0.749308	7.83994e-06	svm-linear	TRA2A_Protein	CD209_Pep1
0.637738	0.541259	0.731786	2.19751e-05	svm-linear	TRA2A_Protein	SRSF1_RNA
0.648905	0.565507	0.728371	9.63236e-06	svm-linear	TRA2A_Protein	SRSF2_RNA
0.723119	0.6129	0.831573	0.00210782	svm-linear	TRA2A_Protein	SRSF3_RNA
0.700286	0.605464	0.792835	0.000289169	svm-linear	TRA2A_Protein	SRSF5_RNA
0.613119	0.529971	0.693499	2.11763e-06	svm-linear	TRA2A_Protein	TRA2A_RNA
0.732214	0.649981	0.814219	0.000578358	svm-linear	TRA2A_Pep1	TRA2A_Pep2
0.684881	0.628003	0.740619	4.80582e-06	svm-linear	TRA2A_Pep1	CD209_Pep1
0.608405	0.513411	0.7013	5.88646e-06	svm-linear	TRA2A_Pep1	SRSF1_RNA
0.626071	0.56222	0.685824	4.16607e-07	svm-linear	TRA2A_Pep1	SRSF2_RNA
0.712952	0.597773	0.825952	0.0018205	svm-linear	TRA2A_Pep1	SRSF3_RNA
0.681952	0.576904	0.78415	0.000266954	svm-linear	TRA2A_Pep1	SRSF5_RNA
0.604786	0.520542	0.686261	1.66582e-06	svm-linear	TRA2A_Pep1	TRA2A_RNA
0.731095	0.656668	0.807447	0.000348922	svm-linear	TRA2A_Pep2	CD209_Pep1
0.694048	0.657085	0.732031	1.25517e-06	svm-linear	TRA2A_Pep2	SRSF1_RNA
0.682595	0.628477	0.735978	3.28953e-06	svm-linear	TRA2A_Pep2	SRSF2_RNA
0.661643	0.551452	0.772273	0.000203295	svm-linear	TRA2A_Pep2	SRSF3_RNA
0.669333	0.549091	0.791556	0.000570474	svm-linear	TRA2A_Pep2	SRSF5_RNA
0.59981	0.514164	0.684561	1.79222e-06	svm-linear	TRA2A_Pep2	TRA2A_RNA
0.359881	0.266641	0.447815	8.15002e-10	svm-linear	CD209_Pep1	SRSF1_RNA
0.405738	0.347376	0.458746	3.54303e-11	svm-linear	CD209_Pep1	SRSF2_RNA
0.449429	0.396752	0.49721	7.42773e-11	svm-linear	CD209_Pep1	SRSF3_RNA
0.505262	0.412831	0.594057	8.25081e-08	svm-linear	CD209_Pep1	SRSF5_RNA
0.374952	0.296739	0.447478	1.86211e-10	svm-linear	CD209_Pep1	TRA2A_RNA
0.27619	0.161007	0.386527	1.14837e-09	svm-linear	SRSF1_RNA	SRSF2_RNA
0.371762	0.296879	0.443172	1.31033e-10	svm-linear	SRSF1_RNA	SRSF3_RNA
0.384119	0.294768	0.470283	1.20307e-09	svm-linear	SRSF1_RNA	SRSF5_RNA
0.367905	0.265506	0.465786	3.16768e-09	svm-linear	SRSF1_RNA	TRA2A_RNA
0.382167	0.333766	0.427203	5.25595e-12	svm-linear	SRSF2_RNA	SRSF3_RNA
0.392667	0.335774	0.446199	2.26767e-11	svm-linear	SRSF2_RNA	SRSF5_RNA
0.255881	0.139784	0.366253	7.30792e-10	svm-linear	SRSF2_RNA	TRA2A_RNA
0.374833	0.284938	0.460385	8.9716e-10	svm-linear	SRSF3_RNA	SRSF5_RNA
0.272286	0.175357	0.36495	1.32897e-10	svm-linear	SRSF3_RNA	TRA2A_RNA
0.313452	0.22408	0.399304	1.61247e-10	svm-linear	SRSF5_RNA	TRA2A_RNA
0.1855	0.13236	0.233627	4.336e-14	svm-linear	CD14_Perotein	CD14_Pep1	CD14_Pep2
0.346667	0.273401	0.413589	4.03683e-11	svm-linear	CD14_Perotein	CD14_Pep1	CD14_Pep3
0.322476	0.250464	0.390012	2.00751e-11	svm-linear	CD14_Perotein	CD14_Pep1	CD16_Pep1
0.153786	0.0727143	0.229922	1.0095e-12	svm-linear	CD14_Perotein	CD14_Pep1	CD3_Pep1
0.394952	0.308967	0.477088	1.04678e-09	svm-linear	CD14_Perotein	CD14_Pep1	CD19_Protein
0.23381	0.162807	0.299013	1.55071e-12	svm-linear	CD14_Perotein	CD14_Pep1	CD19_Pep1
0.348786	0.281665	0.412723	2.43481e-11	svm-linear	CD14_Perotein	CD14_Pep1	CD19_Pep2
0.224143	0.170764	0.274219	1.30427e-13	svm-linear	CD14_Perotein	CD14_Pep1	CD66b_Pep1
0.251143	0.200496	0.298314	1.74392e-13	svm-linear	CD14_Perotein	CD14_Pep1	CD45_Pep2
0.147952	0.08188	0.208681	1.08938e-13	svm-linear	CD14_Perotein	CD14_Pep1	CD8_Pep1
0.395476	0.321536	0.464943	2.1894e-10	svm-linear	CD14_Perotein	CD14_Pep1	CD11b_Protein
0.403833	0.315877	0.487354	1.66835e-09	svm-linear	CD14_Perotein	CD14_Pep1	CD11b_Pep1
0.44231	0.355933	0.526295	5.38984e-09	svm-linear	CD14_Perotein	CD14_Pep1	CD11b_Pep2
0.283476	0.2374	0.323825	1.84391e-13	svm-linear	CD14_Perotein	CD14_Pep1	CD11b_Pep3
0.709095	0.604807	0.809734	0.000754161	svm-linear	CD14_Perotein	CD14_Pep1	SRSF1_Protein
0.702357	0.620512	0.780934	0.000107554	svm-linear	CD14_Perotein	CD14_Pep1	SRSF1_Pep1
0.229452	0.179712	0.273604	7.52254e-14	svm-linear	CD14_Perotein	CD14_Pep1	SRSF1_Pep2
0.592286	0.502937	0.678526	1.64214e-06	svm-linear	CD14_Perotein	CD14_Pep1	SRSF3_Pep2
0.51031	0.421755	0.593976	5.82387e-08	svm-linear	CD14_Perotein	CD14_Pep1	TRA2A_Protein
0.495976	0.409352	0.577297	2.71849e-08	svm-linear	CD14_Perotein	CD14_Pep1	TRA2A_Pep1
0.47181	0.406767	0.533539	9.37816e-10	svm-linear	CD14_Perotein	CD14_Pep1	TRA2A_Pep2
0.28531	0.209582	0.356319	1.18907e-11	svm-linear	CD14_Perotein	CD14_Pep1	CD209_Pep1
0.208333	0.14532	0.26616	2.90204e-13	svm-linear	CD14_Perotein	CD14_Pep1	SRSF1_RNA
0.270762	0.211502	0.324468	7.9824e-13	svm-linear	CD14_Perotein	CD14_Pep1	SRSF2_RNA
0.2145	0.15295	0.271625	2.92237e-13	svm-linear	CD14_Perotein	CD14_Pep1	SRSF3_RNA
0.22931	0.171453	0.282033	2.37139e-13	svm-linear	CD14_Perotein	CD14_Pep1	SRSF5_RNA
0.1375	0.070009	0.199974	1.08296e-13	svm-linear	CD14_Perotein	CD14_Pep1	TRA2A_RNA
0.410333	0.334466	0.481265	4.30095e-10	svm-linear	CD14_Perotein	CD14_Pep2	CD14_Pep3
0.358786	0.306466	0.4085	4.61665e-12	svm-linear	CD14_Perotein	CD14_Pep2	CD16_Pep1
0.211571	0.113904	0.304888	3.32563e-11	svm-linear	CD14_Perotein	CD14_Pep2	CD3_Pep1
0.407095	0.337604	0.473195	1.91646e-10	svm-linear	CD14_Perotein	CD14_Pep2	CD19_Protein
0.25431	0.186165	0.317322	1.84481e-12	svm-linear	CD14_Perotein	CD14_Pep2	CD19_Pep1
0.382119	0.302982	0.457817	3.10466e-10	svm-linear	CD14_Perotein	CD14_Pep2	CD19_Pep2
0.296452	0.258674	0.331887	1.18384e-13	svm-linear	CD14_Perotein	CD14_Pep2	CD66b_Pep1
0.322071	0.271058	0.368738	1.15312e-12	svm-linear	CD14_Perotein	CD14_Pep2	CD45_Pep2
0.18931	0.121902	0.251908	3.51718e-13	svm-linear	CD14_Perotein	CD14_Pep2	CD8_Pep1
0.444833	0.371129	0.515351	1.14478e-09	svm-linear	CD14_Perotein	CD14_Pep2	CD11b_Protein
0.453452	0.374446	0.528616	2.8255e-09	svm-linear	CD14_Perotein	CD14_Pep2	CD11b_Pep1
0.423976	0.358352	0.486376	2.00605e-10	svm-linear	CD14_Perotein	CD14_Pep2	CD11b_Pep2
0.320595	0.286473	0.349497	1.22432e-13	svm-linear	CD14_Perotein	CD14_Pep2	CD11b_Pep3
0.742048	0.660774	0.819923	0.000724993	svm-linear	CD14_Perotein	CD14_Pep2	SRSF1_Protein
0.718357	0.648704	0.78599	9.27133e-05	svm-linear	CD14_Perotein	CD14_Pep2	SRSF1_Pep1
0.284786	0.239494	0.325897	1.94738e-13	svm-linear	CD14_Perotein	CD14_Pep2	SRSF1_Pep2
0.631905	0.572736	0.687638	3.40554e-07	svm-linear	CD14_Perotein	CD14_Pep2	SRSF3_Pep2
0.561405	0.476339	0.642794	2.9228e-07	svm-linear	CD14_Perotein	CD14_Pep2	TRA2A_Protein
0.551238	0.46514	0.633245	2.14046e-07	svm-linear	CD14_Perotein	CD14_Pep2	TRA2A_Pep1
0.517429	0.450903	0.580305	5.90378e-09	svm-linear	CD14_Perotein	CD14_Pep2	TRA2A_Pep2
0.389095	0.316487	0.457238	1.51277e-10	svm-linear	CD14_Perotein	CD14_Pep2	CD209_Pep1
0.262405	0.183565	0.335738	9.37294e-12	svm-linear	CD14_Perotein	CD14_Pep2	SRSF1_RNA
0.309452	0.257551	0.357585	9.56546e-13	svm-linear	CD14_Perotein	CD14_Pep2	SRSF2_RNA
0.276976	0.206306	0.343013	4.8626e-12	svm-linear	CD14_Perotein	CD14_Pep2	SRSF3_RNA
0.273667	0.189194	0.352218	2.53633e-11	svm-linear	CD14_Perotein	CD14_Pep2	SRSF5_RNA
0.201643	0.126601	0.272379	1.3999e-12	svm-linear	CD14_Perotein	CD14_Pep2	TRA2A_RNA
0.549262	0.472871	0.621176	6.34252e-08	svm-linear	CD14_Perotein	CD14_Pep3	CD16_Pep1
0.333071	0.266442	0.393847	1.16648e-11	svm-linear	CD14_Perotein	CD14_Pep3	CD3_Pep1
0.545095	0.466216	0.619668	7.30833e-08	svm-linear	CD14_Perotein	CD14_Pep3	CD19_Protein
0.410667	0.328957	0.486774	8.67971e-10	svm-linear	CD14_Perotein	CD14_Pep3	CD19_Pep1
0.549929	0.457412	0.63689	3.67378e-07	svm-linear	CD14_Perotein	CD14_Pep3	CD19_Pep2
0.379762	0.330206	0.426171	5.78361e-12	svm-linear	CD14_Perotein	CD14_Pep3	CD66b_Pep1
0.418095	0.369546	0.462171	1.55102e-11	svm-linear	CD14_Perotein	CD14_Pep3	CD45_Pep2
0.364286	0.315498	0.408056	2.79235e-12	svm-linear	CD14_Perotein	CD14_Pep3	CD8_Pep1
0.451476	0.376318	0.522746	1.62562e-09	svm-linear	CD14_Perotein	CD14_Pep3	CD11b_Protein
0.478286	0.385712	0.567349	3.34604e-08	svm-linear	CD14_Perotein	CD14_Pep3	CD11b_Pep1
0.44781	0.379055	0.515673	8.06657e-10	svm-linear	CD14_Perotein	CD14_Pep3	CD11b_Pep2
0.474595	0.443526	0.500692	1.34462e-11	svm-linear	CD14_Perotein	CD14_Pep3	CD11b_Pep3
0.65519	0.5838	0.722323	3.76591e-06	svm-linear	CD14_Perotein	CD14_Pep3	SRSF1_Protein
0.646714	0.574086	0.715199	2.8854e-06	svm-linear	CD14_Perotein	CD14_Pep3	SRSF1_Pep1
0.427429	0.362357	0.486368	1.64235e-10	svm-linear	CD14_Perotein	CD14_Pep3	SRSF1_Pep2
0.633929	0.575915	0.688711	3.34889e-07	svm-linear	CD14_Perotein	CD14_Pep3	SRSF3_Pep2
0.572262	0.485553	0.654668	5.11875e-07	svm-linear	CD14_Perotein	CD14_Pep3	TRA2A_Protein
0.569929	0.480089	0.655966	6.7582e-07	svm-linear	CD14_Perotein	CD14_Pep3	TRA2A_Pep1
0.518976	0.450535	0.585689	9.30899e-09	svm-linear	CD14_Perotein	CD14_Pep3	TRA2A_Pep2
0.422976	0.324066	0.516665	1.02386e-08	svm-linear	CD14_Perotein	CD14_Pep3	CD209_Pep1
0.337143	0.255584	0.414229	1.0632e-10	svm-linear	CD14_Perotein	CD14_Pep3	SRSF1_RNA
0.495095	0.437744	0.548055	7.38205e-10	svm-linear	CD14_Perotein	CD14_Pep3	SRSF2_RNA
0.450333	0.345488	0.54975	4.53075e-08	svm-linear	CD14_Perotein	CD14_Pep3	SRSF3_RNA
0.42	0.318565	0.514428	1.09345e-08	svm-linear	CD14_Perotein	CD14_Pep3	SRSF5_RNA
0.298	0.2089	0.382001	9.17653e-11	svm-linear	CD14_Perotein	CD14_Pep3	TRA2A_RNA
0.339881	0.221396	0.454795	8.97776e-09	svm-linear	CD14_Perotein	CD16_Pep1	CD3_Pep1
0.528524	0.40994	0.645332	2.76241e-06	svm-linear	CD14_Perotein	CD16_Pep1	CD19_Protein
0.349071	0.278755	0.415123	3.45321e-11	svm-linear	CD14_Perotein	CD16_Pep1	CD19_Pep1
0.487024	0.382548	0.589561	1.80458e-07	svm-linear	CD14_Perotein	CD16_Pep1	CD19_Pep2
0.398548	0.319414	0.474123	5.0591e-10	svm-linear	CD14_Perotein	CD16_Pep1	CD66b_Pep1
0.525881	0.468672	0.578692	2.369e-09	svm-linear	CD14_Perotein	CD16_Pep1	CD45_Pep2
0.302571	0.216885	0.385071	7.77755e-11	svm-linear	CD14_Perotein	CD16_Pep1	CD8_Pep1
0.632095	0.573172	0.691284	4.51307e-07	svm-linear	CD14_Perotein	CD16_Pep1	CD11b_Protein
0.642262	0.578845	0.706529	1.27723e-06	svm-linear	CD14_Perotein	CD16_Pep1	CD11b_Pep1
0.618452	0.539626	0.696259	1.93522e-06	svm-linear	CD14_Perotein	CD16_Pep1	CD11b_Pep2
0.582881	0.531561	0.63213	1.52811e-08	svm-linear	CD14_Perotein	CD16_Pep1	CD11b_Pep3
0.750548	0.664812	0.832893	0.00149167	svm-linear	CD14_Perotein	CD16_Pep1	SRSF1_Protein
0.761357	0.657948	0.864416	0.00749508	svm-linear	CD14_Perotein	CD16_Pep1	SRSF1_Pep1
0.365548	0.279558	0.447228	4.24098e-10	svm-linear	CD14_Perotein	CD16_Pep1	SRSF1_Pep2
0.788024	0.70871	0.86765	0.00779988	svm-linear	CD14_Perotein	CD16_Pep1	SRSF3_Pep2
0.568881	0.470372	0.664662	1.69004e-06	svm-linear	CD14_Perotein	CD16_Pep1	TRA2A_Protein
0.560714	0.465884	0.652484	8.39067e-07	svm-linear	CD14_Perotein	CD16_Pep1	TRA2A_Pep1
0.457429	0.413658	0.497141	3.35733e-11	svm-linear	CD14_Perotein	CD16_Pep1	TRA2A_Pep2
0.544071	0.466448	0.618841	6.79092e-08	svm-linear	CD14_Perotein	CD16_Pep1	CD209_Pep1
0.423238	0.331265	0.512188	5.44954e-09	svm-linear	CD14_Perotein	CD16_Pep1	SRSF1_RNA
0.581905	0.504854	0.655095	2.69634e-07	svm-linear	CD14_Perotein	CD16_Pep1	SRSF2_RNA
0.379	0.303606	0.44971	1.57739e-10	svm-linear	CD14_Perotein	CD16_Pep1	SRSF3_RNA
0.383167	0.297149	0.464415	6.88264e-10	svm-linear	CD14_Perotein	CD16_Pep1	SRSF5_RNA
0.305571	0.197958	0.40842	1.04625e-09	svm-linear	CD14_Perotein	CD16_Pep1	TRA2A_RNA
0.287357	0.139672	0.432352	4.05396e-08	svm-linear	CD14_Perotein	CD3_Pep1	CD19_Protein
0.172738	0.0693835	0.270412	2.49617e-11	svm-linear	CD14_Perotein	CD3_Pep1	CD19_Pep1
0.256381	0.125084	0.384695	4.24886e-09	svm-linear	CD14_Perotein	CD3_Pep1	CD19_Pep2
0.354762	0.291478	0.415069	1.75515e-11	svm-linear	CD14_Perotein	CD3_Pep1	CD66b_Pep1
0.236048	0.117399	0.350714	6.76146e-10	svm-linear	CD14_Perotein	CD3_Pep1	CD45_Pep2
0.149595	0.0618119	0.232321	2.21991e-12	svm-linear	CD14_Perotein	CD3_Pep1	CD8_Pep1
0.329929	0.242133	0.414159	2.06296e-10	svm-linear	CD14_Perotein	CD3_Pep1	CD11b_Protein
0.353262	0.261466	0.441	6.22873e-10	svm-linear	CD14_Perotein	CD3_Pep1	CD11b_Pep1
0.396929	0.297615	0.492181	5.32205e-09	svm-linear	CD14_Perotein	CD3_Pep1	CD11b_Pep2
0.257357	0.12811	0.381499	3.11573e-09	svm-linear	CD14_Perotein	CD3_Pep1	CD11b_Pep3
0.660167	0.560085	0.757517	7.45144e-05	svm-linear	CD14_Perotein	CD3_Pep1	SRSF1_Protein
0.6375	0.552245	0.719523	7.29058e-06	svm-linear	CD14_Perotein	CD3_Pep1	SRSF1_Pep1
0.251071	0.141451	0.355998	3.39498e-10	svm-linear	CD14_Perotein	CD3_Pep1	SRSF1_Pep2
0.628881	0.545856	0.70542	3.1588e-06	svm-linear	CD14_Perotein	CD3_Pep1	SRSF3_Pep2
0.527548	0.456651	0.59505	1.53029e-08	svm-linear	CD14_Perotein	CD3_Pep1	TRA2A_Protein
0.521048	0.453774	0.585426	7.92269e-09	svm-linear	CD14_Perotein	CD3_Pep1	TRA2A_Pep1
0.448048	0.381667	0.51153	5.0695e-10	svm-linear	CD14_Perotein	CD3_Pep1	TRA2A_Pep2
0.319905	0.226515	0.408604	2.88289e-10	svm-linear	CD14_Perotein	CD3_Pep1	CD209_Pep1
0.224595	0.124285	0.319422	5.73636e-11	svm-linear	CD14_Perotein	CD3_Pep1	SRSF1_RNA
0.255548	0.16006	0.345893	6.88668e-11	svm-linear	CD14_Perotein	CD3_Pep1	SRSF2_RNA
0.240595	0.162651	0.3149	5.58845e-12	svm-linear	CD14_Perotein	CD3_Pep1	SRSF3_RNA
0.242643	0.163542	0.318346	6.99049e-12	svm-linear	CD14_Perotein	CD3_Pep1	SRSF5_RNA
0.145429	0.06152	0.224279	1.2157e-12	svm-linear	CD14_Perotein	CD3_Pep1	TRA2A_RNA
0.267405	0.205188	0.326359	1.32819e-12	svm-linear	CD14_Perotein	CD19_Protein	CD19_Pep1
0.325262	0.238193	0.409596	1.76605e-10	svm-linear	CD14_Perotein	CD19_Protein	CD19_Pep2
0.366548	0.268185	0.462683	2.26071e-09	svm-linear	CD14_Perotein	CD19_Protein	CD66b_Pep1
0.400214	0.310975	0.486559	1.96261e-09	svm-linear	CD14_Perotein	CD19_Protein	CD45_Pep2
0.267405	0.202792	0.328756	1.84867e-12	svm-linear	CD14_Perotein	CD19_Protein	CD8_Pep1
0.440619	0.360336	0.517385	2.22291e-09	svm-linear	CD14_Perotein	CD19_Protein	CD11b_Protein
0.456952	0.378502	0.532553	3.20699e-09	svm-linear	CD14_Perotein	CD19_Protein	CD11b_Pep1
0.472786	0.393029	0.551274	7.30423e-09	svm-linear	CD14_Perotein	CD19_Protein	CD11b_Pep2
0.381381	0.287474	0.47239	1.9585e-09	svm-linear	CD14_Perotein	CD19_Protein	CD11b_Pep3
0.739857	0.664966	0.811479	0.000407664	svm-linear	CD14_Perotein	CD19_Protein	SRSF1_Protein
0.696024	0.605244	0.783531	0.000165035	svm-linear	CD14_Perotein	CD19_Protein	SRSF1_Pep1
0.569262	0.503306	0.631983	4.55184e-08	svm-linear	CD14_Perotein	CD19_Protein	SRSF1_Pep2
0.681405	0.601154	0.758795	3.50161e-05	svm-linear	CD14_Perotein	CD19_Protein	SRSF3_Pep2
0.643905	0.55815	0.727309	1.07945e-05	svm-linear	CD14_Perotein	CD19_Protein	TRA2A_Protein
0.637905	0.557138	0.715821	4.89315e-06	svm-linear	CD14_Perotein	CD19_Protein	TRA2A_Pep1
0.698262	0.609147	0.788302	0.000208128	svm-linear	CD14_Perotein	CD19_Protein	TRA2A_Pep2
0.352786	0.258352	0.444285	9.18087e-10	svm-linear	CD14_Perotein	CD19_Protein	CD209_Pep1
0.365571	0.274371	0.452754	8.24592e-10	svm-linear	CD14_Perotein	CD19_Protein	SRSF1_RNA
0.327071	0.228249	0.423536	7.94662e-10	svm-linear	CD14_Perotein	CD19_Protein	SRSF2_RNA
0.39431	0.307143	0.479166	1.33512e-09	svm-linear	CD14_Perotein	CD19_Protein	SRSF3_RNA
0.408643	0.330978	0.484158	6.41264e-10	svm-linear	CD14_Perotein	CD19_Protein	SRSF5_RNA
0.295262	0.201808	0.383992	1.5114e-10	svm-linear	CD14_Perotein	CD19_Protein	TRA2A_RNA
0.226071	0.124873	0.323341	7.39246e-11	svm-linear	CD14_Perotein	CD19_Pep1	CD19_Pep2
0.236333	0.19443	0.275553	3.97763e-14	svm-linear	CD14_Perotein	CD19_Pep1	CD66b_Pep1
0.278095	0.199756	0.35254	1.48989e-11	svm-linear	CD14_Perotein	CD19_Pep1	CD45_Pep2
0.218405	0.14598	0.285738	1.37098e-12	svm-linear	CD14_Perotein	CD19_Pep1	CD8_Pep1
0.345167	0.268104	0.418461	7.85757e-11	svm-linear	CD14_Perotein	CD19_Pep1	CD11b_Protein
0.368167	0.284057	0.448341	3.7204e-10	svm-linear	CD14_Perotein	CD19_Pep1	CD11b_Pep1
0.376833	0.297764	0.451471	2.43013e-10	svm-linear	CD14_Perotein	CD19_Pep1	CD11b_Pep2
0.262262	0.211339	0.307964	2.09498e-13	svm-linear	CD14_Perotein	CD19_Pep1	CD11b_Pep3
0.660619	0.583349	0.735188	9.94216e-06	svm-linear	CD14_Perotein	CD19_Pep1	SRSF1_Protein
0.714214	0.642059	0.784557	9.40956e-05	svm-linear	CD14_Perotein	CD19_Pep1	SRSF1_Pep1
0.326929	0.281861	0.366609	5.54295e-13	svm-linear	CD14_Perotein	CD19_Pep1	SRSF1_Pep2
0.69569	0.626643	0.762473	2.6244e-05	svm-linear	CD14_Perotein	CD19_Pep1	SRSF3_Pep2
0.582071	0.512376	0.648423	1.21137e-07	svm-linear	CD14_Perotein	CD19_Pep1	TRA2A_Protein
0.565405	0.499182	0.628284	3.96435e-08	svm-linear	CD14_Perotein	CD19_Pep1	TRA2A_Pep1
0.535786	0.490158	0.578804	9.58684e-10	svm-linear	CD14_Perotein	CD19_Pep1	TRA2A_Pep2
0.297786	0.201247	0.389314	2.30222e-10	svm-linear	CD14_Perotein	CD19_Pep1	CD209_Pep1
0.360595	0.283223	0.432083	1.07743e-10	svm-linear	CD14_Perotein	CD19_Pep1	SRSF1_RNA
0.26681	0.209165	0.318557	5.60218e-13	svm-linear	CD14_Perotein	CD19_Pep1	SRSF2_RNA
0.301833	0.222775	0.3768	3.01231e-11	svm-linear	CD14_Perotein	CD19_Pep1	SRSF3_RNA
0.289667	0.210177	0.364483	2.20584e-11	svm-linear	CD14_Perotein	CD19_Pep1	SRSF5_RNA
0.24981	0.190295	0.304348	5.05352e-13	svm-linear	CD14_Perotein	CD19_Pep1	TRA2A_RNA
0.277595	0.209233	0.343148	4.18346e-12	svm-linear	CD14_Perotein	CD19_Pep2	CD66b_Pep1
0.308024	0.209698	0.400506	3.50852e-10	svm-linear	CD14_Perotein	CD19_Pep2	CD45_Pep2
0.228071	0.122762	0.329534	1.26776e-10	svm-linear	CD14_Perotein	CD19_Pep2	CD8_Pep1
0.329476	0.25774	0.395577	2.14023e-11	svm-linear	CD14_Perotein	CD19_Pep2	CD11b_Protein
0.349976	0.272009	0.422974	9.22052e-11	svm-linear	CD14_Perotein	CD19_Pep2	CD11b_Pep1
0.371643	0.303238	0.437578	6.01323e-11	svm-linear	CD14_Perotein	CD19_Pep2	CD11b_Pep2
0.258905	0.158593	0.355863	1.52898e-10	svm-linear	CD14_Perotein	CD19_Pep2	CD11b_Pep3
0.760357	0.678223	0.839889	0.00200362	svm-linear	CD14_Perotein	CD19_Pep2	SRSF1_Protein
0.700024	0.610767	0.786342	0.000179649	svm-linear	CD14_Perotein	CD19_Pep2	SRSF1_Pep1
0.492762	0.412695	0.568598	1.20996e-08	svm-linear	CD14_Perotein	CD19_Pep2	SRSF1_Pep2
0.638238	0.564485	0.708304	2.26219e-06	svm-linear	CD14_Perotein	CD19_Pep2	SRSF3_Pep2
0.608738	0.499282	0.715344	2.05114e-05	svm-linear	CD14_Perotein	CD19_Pep2	TRA2A_Protein
0.598571	0.491693	0.702014	1.07997e-05	svm-linear	CD14_Perotein	CD19_Pep2	TRA2A_Pep1
0.702238	0.611045	0.794652	0.000297019	svm-linear	CD14_Perotein	CD19_Pep2	TRA2A_Pep2
0.315286	0.214352	0.413284	7.12864e-10	svm-linear	CD14_Perotein	CD19_Pep2	CD209_Pep1
0.323738	0.220283	0.42351	1.13146e-09	svm-linear	CD14_Perotein	CD19_Pep2	SRSF1_RNA
0.285238	0.189788	0.37875	1.8296e-10	svm-linear	CD14_Perotein	CD19_Pep2	SRSF2_RNA
0.330476	0.237669	0.419559	3.84138e-10	svm-linear	CD14_Perotein	CD19_Pep2	SRSF3_RNA
0.338833	0.271891	0.402258	1.7366e-11	svm-linear	CD14_Perotein	CD19_Pep2	SRSF5_RNA
0.266262	0.180449	0.347102	2.68973e-11	svm-linear	CD14_Perotein	CD19_Pep2	TRA2A_RNA
0.315405	0.266288	0.361008	7.92495e-13	svm-linear	CD14_Perotein	CD66b_Pep1	CD45_Pep2
0.275976	0.239278	0.309702	5.67824e-14	svm-linear	CD14_Perotein	CD66b_Pep1	CD8_Pep1
0.301786	0.221364	0.37685	3.25593e-11	svm-linear	CD14_Perotein	CD66b_Pep1	CD11b_Protein
0.322119	0.220959	0.418837	7.87612e-10	svm-linear	CD14_Perotein	CD66b_Pep1	CD11b_Pep1
0.313452	0.237564	0.385565	2.78053e-11	svm-linear	CD14_Perotein	CD66b_Pep1	CD11b_Pep2
0.280095	0.21015	0.346397	5.17988e-12	svm-linear	CD14_Perotein	CD66b_Pep1	CD11b_Pep3
0.737167	0.660014	0.812435	0.000460025	svm-linear	CD14_Perotein	CD66b_Pep1	SRSF1_Protein
0.66619	0.603183	0.72743	3.26271e-06	svm-linear	CD14_Perotein	CD66b_Pep1	SRSF1_Pep1
0.318762	0.274474	0.361325	5.30624e-13	svm-linear	CD14_Perotein	CD66b_Pep1	SRSF1_Pep2
0.614405	0.541871	0.685	7.66603e-07	svm-linear	CD14_Perotein	CD66b_Pep1	SRSF3_Pep2
0.664048	0.585972	0.740984	1.41457e-05	svm-linear	CD14_Perotein	CD66b_Pep1	TRA2A_Protein
0.653548	0.587488	0.718379	2.50289e-06	svm-linear	CD14_Perotein	CD66b_Pep1	TRA2A_Pep1
0.574405	0.519983	0.627976	1.6946e-08	svm-linear	CD14_Perotein	CD66b_Pep1	TRA2A_Pep2
0.347571	0.252118	0.437253	7.27374e-10	svm-linear	CD14_Perotein	CD66b_Pep1	CD209_Pep1
0.455095	0.421977	0.484741	9.14322e-12	svm-linear	CD14_Perotein	CD66b_Pep1	SRSF1_RNA
0.361048	0.289722	0.429155	6.09706e-11	svm-linear	CD14_Perotein	CD66b_Pep1	SRSF2_RNA
0.323833	0.24621	0.399113	5.20863e-11	svm-linear	CD14_Perotein	CD66b_Pep1	SRSF3_RNA
0.334333	0.243871	0.422285	3.50978e-10	svm-linear	CD14_Perotein	CD66b_Pep1	SRSF5_RNA
0.259643	0.212587	0.303144	1.32931e-13	svm-linear	CD14_Perotein	CD66b_Pep1	TRA2A_RNA
0.202643	0.110463	0.291833	1.50948e-11	svm-linear	CD14_Perotein	CD45_Pep2	CD8_Pep1
0.440405	0.369837	0.507204	6.29595e-10	svm-linear	CD14_Perotein	CD45_Pep2	CD11b_Protein
0.480095	0.410534	0.545758	2.14412e-09	svm-linear	CD14_Perotein	CD45_Pep2	CD11b_Pep1
0.537238	0.478113	0.594677	5.95269e-09	svm-linear	CD14_Perotein	CD45_Pep2	CD11b_Pep2
0.272071	0.190796	0.34866	1.76587e-11	svm-linear	CD14_Perotein	CD45_Pep2	CD11b_Pep3
0.723024	0.641144	0.801968	0.000303164	svm-linear	CD14_Perotein	CD45_Pep2	SRSF1_Protein
0.71019	0.629433	0.788424	0.000151332	svm-linear	CD14_Perotein	CD45_Pep2	SRSF1_Pep1
0.373571	0.303759	0.439948	7.10268e-11	svm-linear	CD14_Perotein	CD45_Pep2	SRSF1_Pep2
0.639738	0.576849	0.699937	8.0469e-07	svm-linear	CD14_Perotein	CD45_Pep2	SRSF3_Pep2
0.621738	0.569419	0.670122	9.04548e-08	svm-linear	CD14_Perotein	CD45_Pep2	TRA2A_Protein
0.607405	0.56039	0.649985	2.34333e-08	svm-linear	CD14_Perotein	CD45_Pep2	TRA2A_Pep1
0.600929	0.545608	0.656348	6.72112e-08	svm-linear	CD14_Perotein	CD45_Pep2	TRA2A_Pep2
0.353048	0.250986	0.450544	2.00577e-09	svm-linear	CD14_Perotein	CD45_Pep2	CD209_Pep1
0.261214	0.163016	0.355437	1.20094e-10	svm-linear	CD14_Perotein	CD45_Pep2	SRSF1_RNA
0.318048	0.212162	0.418875	1.16642e-09	svm-linear	CD14_Perotein	CD45_Pep2	SRSF2_RNA
0.362262	0.308725	0.410493	4.83348e-12	svm-linear	CD14_Perotein	CD45_Pep2	SRSF3_RNA
0.387214	0.313019	0.456113	1.64489e-10	svm-linear	CD14_Perotein	CD45_Pep2	SRSF5_RNA
0.255738	0.174217	0.332245	1.17514e-11	svm-linear	CD14_Perotein	CD45_Pep2	TRA2A_RNA
0.326286	0.263282	0.385528	6.97992e-12	svm-linear	CD14_Perotein	CD8_Pep1	CD11b_Protein
0.355619	0.290979	0.415909	1.93137e-11	svm-linear	CD14_Perotein	CD8_Pep1	CD11b_Pep1
0.371619	0.310858	0.429363	2.0549e-11	svm-linear	CD14_Perotein	CD8_Pep1	CD11b_Pep2
0.243405	0.178437	0.303025	8.88053e-13	svm-linear	CD14_Perotein	CD8_Pep1	CD11b_Pep3
0.639905	0.547503	0.729197	1.59938e-05	svm-linear	CD14_Perotein	CD8_Pep1	SRSF1_Protein
0.695881	0.61383	0.775201	8.29396e-05	svm-linear	CD14_Perotein	CD8_Pep1	SRSF1_Pep1
0.241262	0.16995	0.307516	2.06589e-12	svm-linear	CD14_Perotein	CD8_Pep1	SRSF1_Pep2
0.68569	0.607895	0.760473	3.40528e-05	svm-linear	CD14_Perotein	CD8_Pep1	SRSF3_Pep2
0.500905	0.428585	0.5698	6.68857e-09	svm-linear	CD14_Perotein	CD8_Pep1	TRA2A_Protein
0.496905	0.420433	0.569618	9.40336e-09	svm-linear	CD14_Perotein	CD8_Pep1	TRA2A_Pep1
0.431905	0.390153	0.470307	1.13445e-11	svm-linear	CD14_Perotein	CD8_Pep1	TRA2A_Pep2
0.268786	0.193137	0.338751	7.09317e-12	svm-linear	CD14_Perotein	CD8_Pep1	CD209_Pep1
0.250262	0.174178	0.32004	4.47538e-12	svm-linear	CD14_Perotein	CD8_Pep1	SRSF1_RNA
0.224619	0.149673	0.294629	2.27572e-12	svm-linear	CD14_Perotein	CD8_Pep1	SRSF2_RNA
0.219667	0.165075	0.271659	1.4628e-13	svm-linear	CD14_Perotein	CD8_Pep1	SRSF3_RNA
0.245167	0.192433	0.294301	1.97166e-13	svm-linear	CD14_Perotein	CD8_Pep1	SRSF5_RNA
0.147929	0.0759213	0.214385	2.44832e-13	svm-linear	CD14_Perotein	CD8_Pep1	TRA2A_RNA
0.473786	0.391433	0.55304	8.9787e-09	svm-linear	CD14_Perotein	CD11b_Protein	CD11b_Pep1
0.446619	0.375931	0.51446	8.48303e-10	svm-linear	CD14_Perotein	CD11b_Protein	CD11b_Pep2
0.514595	0.467108	0.560358	5.52467e-10	svm-linear	CD14_Perotein	CD11b_Protein	CD11b_Pep3
0.714071	0.63929	0.787155	0.000117961	svm-linear	CD14_Perotein	CD11b_Protein	SRSF1_Protein
0.708024	0.631993	0.781697	9.22933e-05	svm-linear	CD14_Perotein	CD11b_Protein	SRSF1_Pep1
0.523929	0.462077	0.582226	4.24093e-09	svm-linear	CD14_Perotein	CD11b_Protein	SRSF1_Pep2
0.606405	0.550021	0.660353	7.96992e-08	svm-linear	CD14_Perotein	CD11b_Protein	SRSF3_Pep2
0.634071	0.57751	0.686946	2.75255e-07	svm-linear	CD14_Perotein	CD11b_Protein	TRA2A_Protein
0.628071	0.569742	0.682298	2.43368e-07	svm-linear	CD14_Perotein	CD11b_Protein	TRA2A_Pep1
0.645595	0.568338	0.725455	7.25677e-06	svm-linear	CD14_Perotein	CD11b_Protein	TRA2A_Pep2
0.399452	0.312528	0.48186	1.27924e-09	svm-linear	CD14_Perotein	CD11b_Protein	CD209_Pep1
0.401286	0.335113	0.463356	9.70057e-11	svm-linear	CD14_Perotein	CD11b_Protein	SRSF1_RNA
0.420286	0.361013	0.474787	6.72568e-11	svm-linear	CD14_Perotein	CD11b_Protein	SRSF2_RNA
0.447476	0.342183	0.548463	4.69506e-08	svm-linear	CD14_Perotein	CD11b_Protein	SRSF3_RNA
0.445143	0.338715	0.547765	5.09436e-08	svm-linear	CD14_Perotein	CD11b_Protein	SRSF5_RNA
0.414452	0.346972	0.476752	1.60415e-10	svm-linear	CD14_Perotein	CD11b_Protein	TRA2A_RNA
0.436143	0.353061	0.516667	2.92565e-09	svm-linear	CD14_Perotein	CD11b_Pep1	CD11b_Pep2
0.539095	0.480488	0.596893	6.46595e-09	svm-linear	CD14_Perotein	CD11b_Pep1	CD11b_Pep3
0.726238	0.647322	0.804124	0.000319307	svm-linear	CD14_Perotein	CD11b_Pep1	SRSF1_Protein
0.705714	0.623599	0.78618	0.000143953	svm-linear	CD14_Perotein	CD11b_Pep1	SRSF1_Pep1
0.546595	0.48228	0.607856	1.48265e-08	svm-linear	CD14_Perotein	CD11b_Pep1	SRSF1_Pep2
0.616595	0.550476	0.680817	4.13914e-07	svm-linear	CD14_Perotein	CD11b_Pep1	SRSF3_Pep2
0.644405	0.585493	0.699796	6.068e-07	svm-linear	CD14_Perotein	CD11b_Pep1	TRA2A_Protein
0.636405	0.573441	0.695266	6.16721e-07	svm-linear	CD14_Perotein	CD11b_Pep1	TRA2A_Pep1
0.657929	0.579934	0.738858	1.40967e-05	svm-linear	CD14_Perotein	CD11b_Pep1	TRA2A_Pep2
0.417786	0.324086	0.507716	5.33239e-09	svm-linear	CD14_Perotein	CD11b_Pep1	CD209_Pep1
0.428286	0.346763	0.505873	1.68467e-09	svm-linear	CD14_Perotein	CD11b_Pep1	SRSF1_RNA
0.432786	0.367794	0.493005	2.17003e-10	svm-linear	CD14_Perotein	CD11b_Pep1	SRSF2_RNA
0.451976	0.342118	0.556862	8.31914e-08	svm-linear	CD14_Perotein	CD11b_Pep1	SRSF3_RNA
0.467976	0.359631	0.572597	1.28156e-07	svm-linear	CD14_Perotein	CD11b_Pep1	SRSF5_RNA
0.426452	0.357015	0.49171	3.31995e-10	svm-linear	CD14_Perotein	CD11b_Pep1	TRA2A_RNA
0.508405	0.469805	0.544821	1.40517e-10	svm-linear	CD14_Perotein	CD11b_Pep2	CD11b_Pep3
0.701548	0.609027	0.792419	0.00026768	svm-linear	CD14_Perotein	CD11b_Pep2	SRSF1_Protein
0.722357	0.629537	0.813491	0.00070108	svm-linear	CD14_Perotein	CD11b_Pep2	SRSF1_Pep1
0.500619	0.423764	0.574875	1.23543e-08	svm-linear	CD14_Perotein	CD11b_Pep2	SRSF1_Pep2
0.584095	0.509122	0.655673	2.42015e-07	svm-linear	CD14_Perotein	CD11b_Pep2	SRSF3_Pep2
0.669881	0.605275	0.730015	3.77186e-06	svm-linear	CD14_Perotein	CD11b_Pep2	TRA2A_Protein
0.642762	0.572808	0.708484	1.78756e-06	svm-linear	CD14_Perotein	CD11b_Pep2	TRA2A_Pep1
0.645738	0.567036	0.726841	8.29978e-06	svm-linear	CD14_Perotein	CD11b_Pep2	TRA2A_Pep2
0.442476	0.355059	0.526998	5.90569e-09	svm-linear	CD14_Perotein	CD11b_Pep2	CD209_Pep1
0.460619	0.39196	0.527258	1.12519e-09	svm-linear	CD14_Perotein	CD11b_Pep2	SRSF1_RNA
0.442286	0.381729	0.499733	1.90583e-10	svm-linear	CD14_Perotein	CD11b_Pep2	SRSF2_RNA
0.461667	0.349649	0.570419	1.56773e-07	svm-linear	CD14_Perotein	CD11b_Pep2	SRSF3_RNA
0.45781	0.358757	0.552893	3.39706e-08	svm-linear	CD14_Perotein	CD11b_Pep2	SRSF5_RNA
0.465452	0.389498	0.538563	3.1383e-09	svm-linear	CD14_Perotein	CD11b_Pep2	TRA2A_RNA
0.666714	0.594676	0.735766	7.75323e-06	svm-linear	CD14_Perotein	CD11b_Pep3	SRSF1_Protein
0.676524	0.607356	0.743664	1.01605e-05	svm-linear	CD14_Perotein	CD11b_Pep3	SRSF1_Pep1
0.392905	0.338409	0.442714	1.4843e-11	svm-linear	CD14_Perotein	CD11b_Pep3	SRSF1_Pep2
0.615238	0.558838	0.667778	1.0743e-07	svm-linear	CD14_Perotein	CD11b_Pep3	SRSF3_Pep2
0.613738	0.552716	0.669988	1.59694e-07	svm-linear	CD14_Perotein	CD11b_Pep3	TRA2A_Protein
0.607738	0.541054	0.669235	2.26712e-07	svm-linear	CD14_Perotein	CD11b_Pep3	TRA2A_Pep1
0.508738	0.466886	0.547485	1.9522e-10	svm-linear	CD14_Perotein	CD11b_Pep3	TRA2A_Pep2
0.365881	0.280446	0.44634	3.79456e-10	svm-linear	CD14_Perotein	CD11b_Pep3	CD209_Pep1
0.288595	0.207326	0.365803	2.84272e-11	svm-linear	CD14_Perotein	CD11b_Pep3	SRSF1_RNA
0.339381	0.25323	0.419474	1.79906e-10	svm-linear	CD14_Perotein	CD11b_Pep3	SRSF2_RNA
0.341476	0.293811	0.383995	1.20921e-12	svm-linear	CD14_Perotein	CD11b_Pep3	SRSF3_RNA
0.329	0.265885	0.387006	6.84706e-12	svm-linear	CD14_Perotein	CD11b_Pep3	SRSF5_RNA
0.272595	0.208248	0.331718	1.73674e-12	svm-linear	CD14_Perotein	CD11b_Pep3	TRA2A_RNA
0.720857	0.643452	0.795494	0.00019291	svm-linear	CD14_Perotein	SRSF1_Protein	SRSF1_Pep1
0.741881	0.661085	0.819612	0.000709121	svm-linear	CD14_Perotein	SRSF1_Protein	SRSF1_Pep2
0.740024	0.666181	0.81035	0.000373298	svm-linear	CD14_Perotein	SRSF1_Protein	SRSF3_Pep2
0.730524	0.657316	0.798212	0.000187838	svm-linear	CD14_Perotein	SRSF1_Protein	TRA2A_Protein
0.730524	0.657316	0.798212	0.000187838	svm-linear	CD14_Perotein	SRSF1_Protein	TRA2A_Pep1
0.716357	0.641154	0.789543	0.000134453	svm-linear	CD14_Perotein	SRSF1_Protein	TRA2A_Pep2
0.763714	0.680301	0.846145	0.00279355	svm-linear	CD14_Perotein	SRSF1_Protein	CD209_Pep1
0.700167	0.622842	0.774266	6.56427e-05	svm-linear	CD14_Perotein	SRSF1_Protein	SRSF1_RNA
0.704238	0.605469	0.800314	0.000445693	svm-linear	CD14_Perotein	SRSF1_Protein	SRSF2_RNA
0.708952	0.607428	0.807453	0.000646964	svm-linear	CD14_Perotein	SRSF1_Protein	SRSF3_RNA
0.719238	0.63308	0.802209	0.000344051	svm-linear	CD14_Perotein	SRSF1_Protein	SRSF5_RNA
0.685738	0.607682	0.760855	3.51393e-05	svm-linear	CD14_Perotein	SRSF1_Protein	TRA2A_RNA
0.78619	0.702604	0.86959	0.00864039	svm-linear	CD14_Perotein	SRSF1_Pep1	SRSF1_Pep2
0.710524	0.637232	0.780796	7.89197e-05	svm-linear	CD14_Perotein	SRSF1_Pep1	SRSF3_Pep2
0.773857	0.696173	0.850511	0.0032775	svm-linear	CD14_Perotein	SRSF1_Pep1	TRA2A_Protein
0.76769	0.688839	0.845344	0.00255058	svm-linear	CD14_Perotein	SRSF1_Pep1	TRA2A_Pep1
0.703857	0.628565	0.776962	7.09509e-05	svm-linear	CD14_Perotein	SRSF1_Pep1	TRA2A_Pep2
0.742381	0.662992	0.821616	0.000784907	svm-linear	CD14_Perotein	SRSF1_Pep1	CD209_Pep1
0.683357	0.603739	0.760121	3.63223e-05	svm-linear	CD14_Perotein	SRSF1_Pep1	SRSF1_RNA
0.70419	0.629948	0.775409	6.20342e-05	svm-linear	CD14_Perotein	SRSF1_Pep1	SRSF2_RNA
0.714571	0.646449	0.780337	6.4619e-05	svm-linear	CD14_Perotein	SRSF1_Pep1	SRSF3_RNA
0.70219	0.634711	0.766564	2.98834e-05	svm-linear	CD14_Perotein	SRSF1_Pep1	SRSF5_RNA
0.70619	0.637782	0.771742	4.09951e-05	svm-linear	CD14_Perotein	SRSF1_Pep1	TRA2A_RNA
0.721595	0.638385	0.804982	0.000379932	svm-linear	CD14_Perotein	SRSF1_Pep2	SRSF3_Pep2
0.555262	0.497567	0.609065	8.68792e-09	svm-linear	CD14_Perotein	SRSF1_Pep2	TRA2A_Protein
0.546929	0.487733	0.602233	7.41687e-09	svm-linear	CD14_Perotein	SRSF1_Pep2	TRA2A_Pep1
0.506571	0.473138	0.537236	6.93394e-11	svm-linear	CD14_Perotein	SRSF1_Pep2	TRA2A_Pep2
0.490452	0.436644	0.540907	4.28104e-10	svm-linear	CD14_Perotein	SRSF1_Pep2	CD209_Pep1
0.338571	0.255152	0.417637	1.41818e-10	svm-linear	CD14_Perotein	SRSF1_Pep2	SRSF1_RNA
0.471976	0.40732	0.532731	8.54708e-10	svm-linear	CD14_Perotein	SRSF1_Pep2	SRSF2_RNA
0.311952	0.273639	0.345918	1.67426e-13	svm-linear	CD14_Perotein	SRSF1_Pep2	SRSF3_RNA
0.33081	0.279063	0.37842	1.6612e-12	svm-linear	CD14_Perotein	SRSF1_Pep2	SRSF5_RNA
0.242929	0.166249	0.315553	4.83459e-12	svm-linear	CD14_Perotein	SRSF1_Pep2	TRA2A_RNA
0.746381	0.675016	0.817841	0.00054693	svm-linear	CD14_Perotein	SRSF3_Pep2	TRA2A_Protein
0.738548	0.663288	0.812987	0.00045815	svm-linear	CD14_Perotein	SRSF3_Pep2	TRA2A_Pep1
0.672881	0.603509	0.740114	8.56808e-06	svm-linear	CD14_Perotein	SRSF3_Pep2	TRA2A_Pep2
0.655214	0.588721	0.717317	2.22323e-06	svm-linear	CD14_Perotein	SRSF3_Pep2	CD209_Pep1
0.608214	0.549347	0.664769	1.17396e-07	svm-linear	CD14_Perotein	SRSF3_Pep2	SRSF1_RNA
0.586262	0.544142	0.62448	5.13376e-09	svm-linear	CD14_Perotein	SRSF3_Pep2	SRSF2_RNA
0.702048	0.597087	0.805209	0.000647389	svm-linear	CD14_Perotein	SRSF3_Pep2	SRSF3_RNA
0.627429	0.543668	0.708458	4.19308e-06	svm-linear	CD14_Perotein	SRSF3_Pep2	SRSF5_RNA
0.610738	0.553305	0.665232	1.05905e-07	svm-linear	CD14_Perotein	SRSF3_Pep2	TRA2A_RNA
0.640571	0.563736	0.71339	3.39356e-06	svm-linear	CD14_Perotein	TRA2A_Protein	TRA2A_Pep1
0.664357	0.602342	0.724189	2.58919e-06	svm-linear	CD14_Perotein	TRA2A_Protein	TRA2A_Pep2
0.577738	0.50778	0.644516	1.05316e-07	svm-linear	CD14_Perotein	TRA2A_Protein	CD209_Pep1
0.510095	0.418044	0.596922	8.35251e-08	svm-linear	CD14_Perotein	TRA2A_Protein	SRSF1_RNA
0.563738	0.491726	0.631233	6.73952e-08	svm-linear	CD14_Perotein	TRA2A_Protein	SRSF2_RNA
0.579976	0.488625	0.668433	1.25144e-06	svm-linear	CD14_Perotein	TRA2A_Protein	SRSF3_RNA
0.582286	0.49851	0.662459	5.87711e-07	svm-linear	CD14_Perotein	TRA2A_Protein	SRSF5_RNA
0.513619	0.448982	0.574572	4.01039e-09	svm-linear	CD14_Perotein	TRA2A_Protein	TRA2A_RNA
0.66419	0.595806	0.730724	5.14171e-06	svm-linear	CD14_Perotein	TRA2A_Pep1	TRA2A_Pep2
0.565238	0.498941	0.628355	4.0254e-08	svm-linear	CD14_Perotein	TRA2A_Pep1	CD209_Pep1
0.505429	0.410003	0.596544	1.09784e-07	svm-linear	CD14_Perotein	TRA2A_Pep1	SRSF1_RNA
0.549071	0.498587	0.595206	2.63019e-09	svm-linear	CD14_Perotein	TRA2A_Pep1	SRSF2_RNA
0.571643	0.480525	0.659951	8.86709e-07	svm-linear	CD14_Perotein	TRA2A_Pep1	SRSF3_RNA
0.573976	0.488491	0.655896	5.07146e-07	svm-linear	CD14_Perotein	TRA2A_Pep1	SRSF5_RNA
0.507286	0.43195	0.579189	1.22584e-08	svm-linear	CD14_Perotein	TRA2A_Pep1	TRA2A_RNA
0.775929	0.682876	0.873502	0.0106064	svm-linear	CD14_Perotein	TRA2A_Pep2	CD209_Pep1
0.544738	0.501122	0.588079	1.31897e-09	svm-linear	CD14_Perotein	TRA2A_Pep2	SRSF1_RNA
0.566238	0.519513	0.611694	4.46916e-09	svm-linear	CD14_Perotein	TRA2A_Pep2	SRSF2_RNA
0.500095	0.427442	0.571282	7.92097e-09	svm-linear	CD14_Perotein	TRA2A_Pep2	SRSF3_RNA
0.487786	0.409642	0.564083	9.68301e-09	svm-linear	CD14_Perotein	TRA2A_Pep2	SRSF5_RNA
0.454952	0.385433	0.52171	9.74159e-10	svm-linear	CD14_Perotein	TRA2A_Pep2	TRA2A_RNA
0.322119	0.241834	0.398217	6.08028e-11	svm-linear	CD14_Perotein	CD209_Pep1	SRSF1_RNA
0.338929	0.265714	0.4075	3.68997e-11	svm-linear	CD14_Perotein	CD209_Pep1	SRSF2_RNA
0.447786	0.352776	0.53787	1.46079e-08	svm-linear	CD14_Perotein	CD209_Pep1	SRSF3_RNA
0.467952	0.358551	0.573847	1.44656e-07	svm-linear	CD14_Perotein	CD209_Pep1	SRSF5_RNA
0.328786	0.247542	0.405264	7.9059e-11	svm-linear	CD14_Perotein	CD209_Pep1	TRA2A_RNA
0.232548	0.13425	0.326124	5.73524e-11	svm-linear	CD14_Perotein	SRSF1_RNA	SRSF2_RNA
0.300262	0.231602	0.362786	6.06742e-12	svm-linear	CD14_Perotein	SRSF1_RNA	SRSF3_RNA
0.296095	0.220526	0.365529	1.38176e-11	svm-linear	CD14_Perotein	SRSF1_RNA	SRSF5_RNA
0.28681	0.202561	0.366742	3.91724e-11	svm-linear	CD14_Perotein	SRSF1_RNA	TRA2A_RNA
0.338476	0.294718	0.378922	7.70153e-13	svm-linear	CD14_Perotein	SRSF2_RNA	SRSF3_RNA
0.336476	0.292274	0.377199	7.5933e-13	svm-linear	CD14_Perotein	SRSF2_RNA	SRSF5_RNA
0.233714	0.137228	0.323231	4.00347e-11	svm-linear	CD14_Perotein	SRSF2_RNA	TRA2A_RNA
0.283	0.206919	0.355071	1.24189e-11	svm-linear	CD14_Perotein	SRSF3_RNA	SRSF5_RNA
0.189333	0.108272	0.265877	2.32685e-12	svm-linear	CD14_Perotein	SRSF3_RNA	TRA2A_RNA
0.230595	0.159749	0.297053	1.57208e-12	svm-linear	CD14_Perotein	SRSF5_RNA	TRA2A_RNA
0.20381	0.145508	0.257723	1.44122e-13	svm-linear	CD14_Pep1	CD14_Pep2	CD14_Pep3
0.365762	0.32771	0.400011	8.20183e-13	svm-linear	CD14_Pep1	CD14_Pep2	CD16_Pep1
0.210262	0.116567	0.298144	1.76708e-11	svm-linear	CD14_Pep1	CD14_Pep2	CD3_Pep1
0.414786	0.322249	0.504962	4.71008e-09	svm-linear	CD14_Pep1	CD14_Pep2	CD19_Protein
0.308119	0.209028	0.402197	4.09317e-10	svm-linear	CD14_Pep1	CD14_Pep2	CD19_Pep1
0.310143	0.227924	0.387552	5.37582e-11	svm-linear	CD14_Pep1	CD14_Pep2	CD19_Pep2
0.328286	0.258529	0.394447	1.87215e-11	svm-linear	CD14_Pep1	CD14_Pep2	CD66b_Pep1
0.326929	0.2597	0.388769	1.10559e-11	svm-linear	CD14_Pep1	CD14_Pep2	CD45_Pep2
0.229286	0.129503	0.323133	5.81935e-11	svm-linear	CD14_Pep1	CD14_Pep2	CD8_Pep1
0.436929	0.346461	0.522842	6.26432e-09	svm-linear	CD14_Pep1	CD14_Pep2	CD11b_Protein
0.482476	0.381527	0.579783	9.55477e-08	svm-linear	CD14_Pep1	CD14_Pep2	CD11b_Pep1
0.439262	0.343436	0.530203	1.22634e-08	svm-linear	CD14_Pep1	CD14_Pep2	CD11b_Pep2
0.297452	0.241877	0.348514	1.06727e-12	svm-linear	CD14_Pep1	CD14_Pep2	CD11b_Pep3
0.678262	0.585969	0.770153	0.000100196	svm-linear	CD14_Pep1	CD14_Pep2	SRSF1_Protein
0.685095	0.598932	0.76952	7.55067e-05	svm-linear	CD14_Pep1	CD14_Pep2	SRSF1_Pep1
0.355952	0.279626	0.427432	8.92084e-11	svm-linear	CD14_Pep1	CD14_Pep2	SRSF1_Pep2
0.643881	0.560151	0.725054	8.74997e-06	svm-linear	CD14_Pep1	CD14_Pep2	SRSF3_Pep2
0.549786	0.452279	0.642619	6.55105e-07	svm-linear	CD14_Pep1	CD14_Pep2	TRA2A_Protein
0.531286	0.438604	0.618794	1.9259e-07	svm-linear	CD14_Pep1	CD14_Pep2	TRA2A_Pep1
0.549452	0.462557	0.631576	2.07515e-07	svm-linear	CD14_Pep1	CD14_Pep2	TRA2A_Pep2
0.318095	0.236563	0.395155	6.26258e-11	svm-linear	CD14_Pep1	CD14_Pep2	CD209_Pep1
0.260286	0.161444	0.353692	1.14077e-10	svm-linear	CD14_Pep1	CD14_Pep2	SRSF1_RNA
0.237643	0.167981	0.301746	1.44579e-12	svm-linear	CD14_Pep1	CD14_Pep2	SRSF2_RNA
0.32081	0.225334	0.411231	3.70447e-10	svm-linear	CD14_Pep1	CD14_Pep2	SRSF3_RNA
0.335476	0.251571	0.414415	1.31978e-10	svm-linear	CD14_Pep1	CD14_Pep2	SRSF5_RNA
0.19581	0.12057	0.26574	1.15751e-12	svm-linear	CD14_Pep1	CD14_Pep2	TRA2A_RNA
0.300429	0.254041	0.340517	2.9106e-13	svm-linear	CD14_Pep1	CD14_Pep3	CD16_Pep1
0.168619	0.0770478	0.25467	5.32902e-12	svm-linear	CD14_Pep1	CD14_Pep3	CD3_Pep1
0.376429	0.265837	0.482632	1.00307e-08	svm-linear	CD14_Pep1	CD14_Pep3	CD19_Protein
0.310167	0.229254	0.386903	4.77045e-11	svm-linear	CD14_Pep1	CD14_Pep3	CD19_Pep1
0.294143	0.205821	0.376662	7.12499e-11	svm-linear	CD14_Pep1	CD14_Pep3	CD19_Pep2
0.307	0.253986	0.357239	1.12748e-12	svm-linear	CD14_Pep1	CD14_Pep3	CD66b_Pep1
0.253119	0.204535	0.298101	1.37335e-13	svm-linear	CD14_Pep1	CD14_Pep3	CD45_Pep2
0.187119	0.105197	0.264276	2.43252e-12	svm-linear	CD14_Pep1	CD14_Pep3	CD8_Pep1
0.36831	0.300031	0.432367	4.63805e-11	svm-linear	CD14_Pep1	CD14_Pep3	CD11b_Protein
0.411786	0.345146	0.474582	1.47083e-10	svm-linear	CD14_Pep1	CD14_Pep3	CD11b_Pep1
0.388952	0.335493	0.438316	1.19832e-11	svm-linear	CD14_Pep1	CD14_Pep3	CD11b_Pep2
0.228952	0.165913	0.286978	4.87655e-13	svm-linear	CD14_Pep1	CD14_Pep3	CD11b_Pep3
0.629119	0.548369	0.707923	3.52709e-06	svm-linear	CD14_Pep1	CD14_Pep3	SRSF1_Protein
0.624048	0.557943	0.68568	4.74874e-07	svm-linear	CD14_Pep1	CD14_Pep3	SRSF1_Pep1
0.258286	0.188666	0.322814	2.50744e-12	svm-linear	CD14_Pep1	CD14_Pep3	SRSF1_Pep2
0.479929	0.41352	0.542772	1.46279e-09	svm-linear	CD14_Pep1	CD14_Pep3	SRSF3_Pep2
0.593119	0.486035	0.696022	8.53705e-06	svm-linear	CD14_Pep1	CD14_Pep3	TRA2A_Protein
0.578476	0.469757	0.683304	5.82461e-06	svm-linear	CD14_Pep1	CD14_Pep3	TRA2A_Pep1
0.511619	0.446479	0.572994	3.9351e-09	svm-linear	CD14_Pep1	CD14_Pep3	TRA2A_Pep2
0.24581	0.165594	0.321056	7.74657e-12	svm-linear	CD14_Pep1	CD14_Pep3	CD209_Pep1
0.293119	0.206217	0.375841	6.5583e-11	svm-linear	CD14_Pep1	CD14_Pep3	SRSF1_RNA
0.254286	0.178755	0.323966	4.76516e-12	svm-linear	CD14_Pep1	CD14_Pep3	SRSF2_RNA
0.23081	0.153025	0.304373	4.10869e-12	svm-linear	CD14_Pep1	CD14_Pep3	SRSF3_RNA
0.275286	0.213446	0.331197	1.24427e-12	svm-linear	CD14_Pep1	CD14_Pep3	SRSF5_RNA
0.16431	0.0747865	0.249363	4.02695e-12	svm-linear	CD14_Pep1	CD14_Pep3	TRA2A_RNA
0.322238	0.247373	0.391998	2.77636e-11	svm-linear	CD14_Pep1	CD16_Pep1	CD3_Pep1
0.512452	0.395191	0.627598	1.41445e-06	svm-linear	CD14_Pep1	CD16_Pep1	CD19_Protein
0.39081	0.343384	0.434422	5.84924e-12	svm-linear	CD14_Pep1	CD16_Pep1	CD19_Pep1
0.402643	0.347343	0.455123	2.62781e-11	svm-linear	CD14_Pep1	CD16_Pep1	CD19_Pep2
0.423286	0.350521	0.493782	5.39358e-10	svm-linear	CD14_Pep1	CD16_Pep1	CD66b_Pep1
0.491929	0.411025	0.570353	1.48897e-08	svm-linear	CD14_Pep1	CD16_Pep1	CD45_Pep2
0.336595	0.2745	0.394462	7.95213e-12	svm-linear	CD14_Pep1	CD16_Pep1	CD8_Pep1
0.567595	0.49835	0.633027	6.01378e-08	svm-linear	CD14_Pep1	CD16_Pep1	CD11b_Protein
0.604095	0.531109	0.675438	5.22868e-07	svm-linear	CD14_Pep1	CD16_Pep1	CD11b_Pep1
0.594071	0.507174	0.6782	1.40639e-06	svm-linear	CD14_Pep1	CD16_Pep1	CD11b_Pep2
0.436595	0.372516	0.496192	2.2366e-10	svm-linear	CD14_Pep1	CD16_Pep1	CD11b_Pep3
0.695857	0.604419	0.784527	0.00017792	svm-linear	CD14_Pep1	CD16_Pep1	SRSF1_Protein
0.690024	0.61459	0.761771	3.23294e-05	svm-linear	CD14_Pep1	CD16_Pep1	SRSF1_Pep1
0.239143	0.135144	0.339006	1.38539e-10	svm-linear	CD14_Pep1	CD16_Pep1	SRSF1_Pep2
0.729214	0.633241	0.826282	0.00136327	svm-linear	CD14_Pep1	CD16_Pep1	SRSF3_Pep2
0.53931	0.428217	0.645507	1.67115e-06	svm-linear	CD14_Pep1	CD16_Pep1	TRA2A_Protein
0.526643	0.41418	0.634544	1.25472e-06	svm-linear	CD14_Pep1	CD16_Pep1	TRA2A_Pep1
0.456333	0.362478	0.545175	1.6762e-08	svm-linear	CD14_Pep1	CD16_Pep1	TRA2A_Pep2
0.442405	0.389812	0.491651	6.55437e-11	svm-linear	CD14_Pep1	CD16_Pep1	CD209_Pep1
0.387762	0.321124	0.452005	7.79741e-11	svm-linear	CD14_Pep1	CD16_Pep1	SRSF1_RNA
0.47019	0.407672	0.527362	5.38886e-10	svm-linear	CD14_Pep1	CD16_Pep1	SRSF2_RNA
0.297643	0.235021	0.355286	2.71785e-12	svm-linear	CD14_Pep1	CD16_Pep1	SRSF3_RNA
0.330976	0.246541	0.410177	1.22088e-10	svm-linear	CD14_Pep1	CD16_Pep1	SRSF5_RNA
0.278595	0.190652	0.361814	4.93074e-11	svm-linear	CD14_Pep1	CD16_Pep1	TRA2A_RNA
0.36219	0.232529	0.489665	5.30429e-08	svm-linear	CD14_Pep1	CD3_Pep1	CD19_Protein
0.241262	0.138918	0.338548	1.1225e-10	svm-linear	CD14_Pep1	CD3_Pep1	CD19_Pep1
0.245405	0.147514	0.33803	7.14853e-11	svm-linear	CD14_Pep1	CD3_Pep1	CD19_Pep2
0.363476	0.263998	0.459982	2.23472e-09	svm-linear	CD14_Pep1	CD3_Pep1	CD66b_Pep1
0.242571	0.152115	0.329262	2.96268e-11	svm-linear	CD14_Pep1	CD3_Pep1	CD45_Pep2
0.220952	0.114207	0.321677	1.08955e-10	svm-linear	CD14_Pep1	CD3_Pep1	CD8_Pep1
0.369905	0.275715	0.459489	1.28079e-09	svm-linear	CD14_Pep1	CD3_Pep1	CD11b_Protein
0.387429	0.293043	0.47609	2.00816e-09	svm-linear	CD14_Pep1	CD3_Pep1	CD11b_Pep1
0.388714	0.299239	0.473636	1.2621e-09	svm-linear	CD14_Pep1	CD3_Pep1	CD11b_Pep2
0.242929	0.141347	0.340031	1.11218e-10	svm-linear	CD14_Pep1	CD3_Pep1	CD11b_Pep3
0.644667	0.547051	0.741215	3.5293e-05	svm-linear	CD14_Pep1	CD3_Pep1	SRSF1_Protein
0.630524	0.524875	0.734394	3.71383e-05	svm-linear	CD14_Pep1	CD3_Pep1	SRSF1_Pep1
0.263738	0.172413	0.350546	5.27104e-11	svm-linear	CD14_Pep1	CD3_Pep1	SRSF1_Pep2
0.512881	0.416043	0.606066	1.73783e-07	svm-linear	CD14_Pep1	CD3_Pep1	SRSF3_Pep2
0.494452	0.422358	0.563526	5.31002e-09	svm-linear	CD14_Pep1	CD3_Pep1	TRA2A_Protein
0.465119	0.391251	0.536385	2.43425e-09	svm-linear	CD14_Pep1	CD3_Pep1	TRA2A_Pep1
0.475738	0.396693	0.551011	6.09491e-09	svm-linear	CD14_Pep1	CD3_Pep1	TRA2A_Pep2
0.328929	0.252553	0.399828	3.96468e-11	svm-linear	CD14_Pep1	CD3_Pep1	CD209_Pep1
0.247952	0.1526	0.337451	5.33291e-11	svm-linear	CD14_Pep1	CD3_Pep1	SRSF1_RNA
0.216286	0.116967	0.310414	4.27385e-11	svm-linear	CD14_Pep1	CD3_Pep1	SRSF2_RNA
0.270119	0.170094	0.366046	1.84908e-10	svm-linear	CD14_Pep1	CD3_Pep1	SRSF3_RNA
0.266286	0.169177	0.358289	1.09907e-10	svm-linear	CD14_Pep1	CD3_Pep1	SRSF5_RNA
0.176929	0.0713815	0.276663	3.52681e-11	svm-linear	CD14_Pep1	CD3_Pep1	TRA2A_RNA
0.396262	0.309295	0.480075	1.29585e-09	svm-linear	CD14_Pep1	CD19_Protein	CD19_Pep1
0.448619	0.366446	0.527602	3.74357e-09	svm-linear	CD14_Pep1	CD19_Protein	CD19_Pep2
0.499857	0.394403	0.603046	2.98801e-07	svm-linear	CD14_Pep1	CD19_Protein	CD66b_Pep1
0.494048	0.422757	0.562532	4.81419e-09	svm-linear	CD14_Pep1	CD19_Protein	CD45_Pep2
0.400595	0.30789	0.489815	2.87327e-09	svm-linear	CD14_Pep1	CD19_Protein	CD8_Pep1
0.512762	0.441718	0.581241	9.4984e-09	svm-linear	CD14_Pep1	CD19_Protein	CD11b_Protein
0.527095	0.449715	0.602495	3.68289e-08	svm-linear	CD14_Pep1	CD19_Protein	CD11b_Pep1
0.544071	0.467854	0.617605	5.83474e-08	svm-linear	CD14_Pep1	CD19_Protein	CD11b_Pep2
0.452595	0.353045	0.548996	3.21778e-08	svm-linear	CD14_Pep1	CD19_Protein	CD11b_Pep3
0.688262	0.59776	0.778771	0.000139204	svm-linear	CD14_Pep1	CD19_Protein	SRSF1_Protein
0.695357	0.611857	0.776918	9.63809e-05	svm-linear	CD14_Pep1	CD19_Protein	SRSF1_Pep1
0.623238	0.544793	0.699	2.0283e-06	svm-linear	CD14_Pep1	CD19_Protein	SRSF1_Pep2
0.639405	0.542183	0.734347	2.53782e-05	svm-linear	CD14_Pep1	CD19_Protein	SRSF3_Pep2
0.689262	0.56958	0.808056	0.00100982	svm-linear	CD14_Pep1	CD19_Protein	TRA2A_Protein
0.673095	0.553889	0.790414	0.000508637	svm-linear	CD14_Pep1	CD19_Protein	TRA2A_Pep1
0.838405	0.740557	0.94031	0.136793	svm-linear	CD14_Pep1	CD19_Protein	TRA2A_Pep2
0.359452	0.249472	0.465749	6.14661e-09	svm-linear	CD14_Pep1	CD19_Protein	CD209_Pep1
0.408571	0.309073	0.505638	8.63243e-09	svm-linear	CD14_Pep1	CD19_Protein	SRSF1_RNA
0.477048	0.366456	0.58516	2.33066e-07	svm-linear	CD14_Pep1	CD19_Protein	SRSF2_RNA
0.373786	0.261334	0.483223	1.24475e-08	svm-linear	CD14_Pep1	CD19_Protein	SRSF3_RNA
0.367643	0.254277	0.478035	1.15894e-08	svm-linear	CD14_Pep1	CD19_Protein	SRSF5_RNA
0.377952	0.283799	0.468497	1.73192e-09	svm-linear	CD14_Pep1	CD19_Protein	TRA2A_RNA
0.276952	0.199191	0.349278	1.18516e-11	svm-linear	CD14_Pep1	CD19_Pep1	CD19_Pep2
0.318333	0.225099	0.407725	2.88875e-10	svm-linear	CD14_Pep1	CD19_Pep1	CD66b_Pep1
0.322476	0.252538	0.388193	1.55018e-11	svm-linear	CD14_Pep1	CD19_Pep1	CD45_Pep2
0.293119	0.213979	0.367908	2.36649e-11	svm-linear	CD14_Pep1	CD19_Pep1	CD8_Pep1
0.407	0.318523	0.48896	1.67101e-09	svm-linear	CD14_Pep1	CD19_Pep1	CD11b_Protein
0.4335	0.3455	0.515979	3.89046e-09	svm-linear	CD14_Pep1	CD19_Pep1	CD11b_Pep1
0.444095	0.362897	0.519075	2.25765e-09	svm-linear	CD14_Pep1	CD19_Pep1	CD11b_Pep2
0.333476	0.255583	0.405982	5.53786e-11	svm-linear	CD14_Pep1	CD19_Pep1	CD11b_Pep3
0.638286	0.54597	0.730901	1.85789e-05	svm-linear	CD14_Pep1	CD19_Pep1	SRSF1_Protein
0.682429	0.590088	0.774198	0.000119718	svm-linear	CD14_Pep1	CD19_Pep1	SRSF1_Pep1
0.443786	0.356521	0.525452	4.92573e-09	svm-linear	CD14_Pep1	CD19_Pep1	SRSF1_Pep2
0.661571	0.560712	0.762248	9.79817e-05	svm-linear	CD14_Pep1	CD19_Pep1	SRSF3_Pep2
0.593643	0.479203	0.703195	1.56376e-05	svm-linear	CD14_Pep1	CD19_Pep1	TRA2A_Protein
0.562643	0.453857	0.666041	2.99078e-06	svm-linear	CD14_Pep1	CD19_Pep1	TRA2A_Pep1
0.561452	0.480236	0.639067	1.918e-07	svm-linear	CD14_Pep1	CD19_Pep1	TRA2A_Pep2
0.349643	0.234308	0.46059	7.95103e-09	svm-linear	CD14_Pep1	CD19_Pep1	CD209_Pep1
0.382476	0.2845	0.476894	3.10104e-09	svm-linear	CD14_Pep1	CD19_Pep1	SRSF1_RNA
0.332952	0.266312	0.394913	1.28198e-11	svm-linear	CD14_Pep1	CD19_Pep1	SRSF2_RNA
0.337143	0.258881	0.411357	7.16552e-11	svm-linear	CD14_Pep1	CD19_Pep1	SRSF3_RNA
0.32331	0.240307	0.400764	8.02847e-11	svm-linear	CD14_Pep1	CD19_Pep1	SRSF5_RNA
0.296	0.200565	0.385999	1.86278e-10	svm-linear	CD14_Pep1	CD19_Pep1	TRA2A_RNA
0.363738	0.26416	0.458969	2.06334e-09	svm-linear	CD14_Pep1	CD19_Pep2	CD66b_Pep1
0.377238	0.275916	0.472468	3.26545e-09	svm-linear	CD14_Pep1	CD19_Pep2	CD45_Pep2
0.276952	0.195031	0.353438	2.05443e-11	svm-linear	CD14_Pep1	CD19_Pep2	CD8_Pep1
0.387952	0.304907	0.464566	4.80672e-10	svm-linear	CD14_Pep1	CD19_Pep2	CD11b_Protein
0.398119	0.302976	0.487586	3.0249e-09	svm-linear	CD14_Pep1	CD19_Pep2	CD11b_Pep1
0.420119	0.327581	0.508644	4.91207e-09	svm-linear	CD14_Pep1	CD19_Pep2	CD11b_Pep2
0.311952	0.257568	0.361904	1.36088e-12	svm-linear	CD14_Pep1	CD19_Pep2	CD11b_Pep3
0.704595	0.618469	0.791395	0.000217953	svm-linear	CD14_Pep1	CD19_Pep2	SRSF1_Protein
0.72619	0.645445	0.80583	0.000364734	svm-linear	CD14_Pep1	CD19_Pep2	SRSF1_Pep1
0.501643	0.408357	0.590368	7.47112e-08	svm-linear	CD14_Pep1	CD19_Pep2	SRSF1_Pep2
0.548762	0.448658	0.64522	8.8053e-07	svm-linear	CD14_Pep1	CD19_Pep2	SRSF3_Pep2
0.582952	0.464434	0.697131	1.53483e-05	svm-linear	CD14_Pep1	CD19_Pep2	TRA2A_Protein
0.561786	0.445143	0.674755	6.47783e-06	svm-linear	CD14_Pep1	CD19_Pep2	TRA2A_Pep1
0.832238	0.734289	0.934078	0.110697	svm-linear	CD14_Pep1	CD19_Pep2	TRA2A_Pep2
0.26081	0.173108	0.342793	2.82311e-11	svm-linear	CD14_Pep1	CD19_Pep2	CD209_Pep1
0.318262	0.248386	0.383587	1.33144e-11	svm-linear	CD14_Pep1	CD19_Pep2	SRSF1_RNA
0.328952	0.24245	0.410271	1.5077e-10	svm-linear	CD14_Pep1	CD19_Pep2	SRSF2_RNA
0.229333	0.138472	0.315099	2.04758e-11	svm-linear	CD14_Pep1	CD19_Pep2	SRSF3_RNA
0.231333	0.140473	0.317435	2.20348e-11	svm-linear	CD14_Pep1	CD19_Pep2	SRSF5_RNA
0.272643	0.173502	0.36689	1.67279e-10	svm-linear	CD14_Pep1	CD19_Pep2	TRA2A_RNA
0.336476	0.269196	0.400617	1.753e-11	svm-linear	CD14_Pep1	CD66b_Pep1	CD45_Pep2
0.349167	0.247854	0.447299	1.82489e-09	svm-linear	CD14_Pep1	CD66b_Pep1	CD8_Pep1
0.409452	0.322853	0.492113	1.74436e-09	svm-linear	CD14_Pep1	CD66b_Pep1	CD11b_Protein
0.394762	0.32969	0.455855	6.89803e-11	svm-linear	CD14_Pep1	CD66b_Pep1	CD11b_Pep1
0.435929	0.334043	0.53475	2.47556e-08	svm-linear	CD14_Pep1	CD66b_Pep1	CD11b_Pep2
0.33531	0.270368	0.395448	1.07725e-11	svm-linear	CD14_Pep1	CD66b_Pep1	CD11b_Pep3
0.752381	0.665872	0.839826	0.00217049	svm-linear	CD14_Pep1	CD66b_Pep1	SRSF1_Protein
0.716024	0.617969	0.812644	0.000761712	svm-linear	CD14_Pep1	CD66b_Pep1	SRSF1_Pep1
0.392667	0.313401	0.468912	4.48492e-10	svm-linear	CD14_Pep1	CD66b_Pep1	SRSF1_Pep2
0.518738	0.42142	0.613784	2.47627e-07	svm-linear	CD14_Pep1	CD66b_Pep1	SRSF3_Pep2
0.666143	0.548629	0.783429	0.000382247	svm-linear	CD14_Pep1	CD66b_Pep1	TRA2A_Protein
0.635143	0.526387	0.743171	6.06714e-05	svm-linear	CD14_Pep1	CD66b_Pep1	TRA2A_Pep1
0.604405	0.52546	0.681258	9.8401e-07	svm-linear	CD14_Pep1	CD66b_Pep1	TRA2A_Pep2
0.401762	0.33168	0.466534	1.49789e-10	svm-linear	CD14_Pep1	CD66b_Pep1	CD209_Pep1
0.452476	0.387375	0.515686	5.41972e-10	svm-linear	CD14_Pep1	CD66b_Pep1	SRSF1_RNA
0.386167	0.290427	0.479131	2.8189e-09	svm-linear	CD14_Pep1	CD66b_Pep1	SRSF2_RNA
0.388786	0.285727	0.488338	6.65547e-09	svm-linear	CD14_Pep1	CD66b_Pep1	SRSF3_RNA
0.417976	0.325356	0.506702	4.6833e-09	svm-linear	CD14_Pep1	CD66b_Pep1	SRSF5_RNA
0.3015	0.217352	0.381968	5.97704e-11	svm-linear	CD14_Pep1	CD66b_Pep1	TRA2A_RNA
0.24081	0.169883	0.307838	2.12811e-12	svm-linear	CD14_Pep1	CD45_Pep2	CD8_Pep1
0.456738	0.375847	0.534443	4.19075e-09	svm-linear	CD14_Pep1	CD45_Pep2	CD11b_Protein
0.516929	0.440343	0.591119	2.21323e-08	svm-linear	CD14_Pep1	CD45_Pep2	CD11b_Pep1
0.481714	0.379399	0.580635	1.09525e-07	svm-linear	CD14_Pep1	CD45_Pep2	CD11b_Pep2
0.301429	0.236316	0.361983	4.38735e-12	svm-linear	CD14_Pep1	CD45_Pep2	CD11b_Pep3
0.73219	0.646174	0.817601	0.00073845	svm-linear	CD14_Pep1	CD45_Pep2	SRSF1_Protein
0.70319	0.604782	0.800576	0.000456405	svm-linear	CD14_Pep1	CD45_Pep2	SRSF1_Pep1
0.38881	0.315098	0.458627	1.81499e-10	svm-linear	CD14_Pep1	CD45_Pep2	SRSF1_Pep2
0.54419	0.448551	0.636483	4.8233e-07	svm-linear	CD14_Pep1	CD45_Pep2	SRSF3_Pep2
0.630619	0.559448	0.69727	1.12871e-06	svm-linear	CD14_Pep1	CD45_Pep2	TRA2A_Protein
0.616119	0.544435	0.683201	6.12224e-07	svm-linear	CD14_Pep1	CD45_Pep2	TRA2A_Pep1
0.60631	0.497045	0.71418	2.01095e-05	svm-linear	CD14_Pep1	CD45_Pep2	TRA2A_Pep2
0.326786	0.267573	0.380811	3.74905e-12	svm-linear	CD14_Pep1	CD45_Pep2	CD209_Pep1
0.271762	0.190727	0.348899	1.80577e-11	svm-linear	CD14_Pep1	CD45_Pep2	SRSF1_RNA
0.341095	0.262445	0.41468	7.7719e-11	svm-linear	CD14_Pep1	CD45_Pep2	SRSF2_RNA
0.348143	0.269616	0.420775	8.74468e-11	svm-linear	CD14_Pep1	CD45_Pep2	SRSF3_RNA
0.352143	0.258987	0.439822	6.4034e-10	svm-linear	CD14_Pep1	CD45_Pep2	SRSF5_RNA
0.292476	0.235938	0.346034	1.20703e-12	svm-linear	CD14_Pep1	CD45_Pep2	TRA2A_RNA
0.356119	0.283821	0.422812	4.9502e-11	svm-linear	CD14_Pep1	CD8_Pep1	CD11b_Protein
0.414429	0.363966	0.459163	1.59325e-11	svm-linear	CD14_Pep1	CD8_Pep1	CD11b_Pep1
0.403571	0.327427	0.474698	3.58466e-10	svm-linear	CD14_Pep1	CD8_Pep1	CD11b_Pep2
0.284952	0.21784	0.347126	3.59712e-12	svm-linear	CD14_Pep1	CD8_Pep1	CD11b_Pep3
0.640548	0.551398	0.729384	1.47325e-05	svm-linear	CD14_Pep1	CD8_Pep1	SRSF1_Protein
0.701738	0.604967	0.796564	0.000362113	svm-linear	CD14_Pep1	CD8_Pep1	SRSF1_Pep1
0.301286	0.218743	0.379557	4.61346e-11	svm-linear	CD14_Pep1	CD8_Pep1	SRSF1_Pep2
0.597381	0.509738	0.683884	1.95423e-06	svm-linear	CD14_Pep1	CD8_Pep1	SRSF3_Pep2
0.493476	0.407655	0.574488	2.35367e-08	svm-linear	CD14_Pep1	CD8_Pep1	TRA2A_Protein
0.476476	0.383844	0.565135	3.06343e-08	svm-linear	CD14_Pep1	CD8_Pep1	TRA2A_Pep1
0.488571	0.444085	0.528959	1.14529e-10	svm-linear	CD14_Pep1	CD8_Pep1	TRA2A_Pep2
0.31231	0.233637	0.385921	3.51525e-11	svm-linear	CD14_Pep1	CD8_Pep1	CD209_Pep1
0.274786	0.186971	0.357417	4.24861e-11	svm-linear	CD14_Pep1	CD8_Pep1	SRSF1_RNA
0.20481	0.132981	0.270081	8.10825e-13	svm-linear	CD14_Pep1	CD8_Pep1	SRSF2_RNA
0.255619	0.176254	0.330804	9.4066e-12	svm-linear	CD14_Pep1	CD8_Pep1	SRSF3_RNA
0.265952	0.213232	0.314574	3.22667e-13	svm-linear	CD14_Pep1	CD8_Pep1	SRSF5_RNA
0.189952	0.0980514	0.275333	8.34665e-12	svm-linear	CD14_Pep1	CD8_Pep1	TRA2A_RNA
0.505786	0.425444	0.581784	1.97875e-08	svm-linear	CD14_Pep1	CD11b_Protein	CD11b_Pep1
0.484286	0.401922	0.563214	1.25917e-08	svm-linear	CD14_Pep1	CD11b_Protein	CD11b_Pep2
0.550286	0.476808	0.622002	5.79995e-08	svm-linear	CD14_Pep1	CD11b_Protein	CD11b_Pep3
0.705262	0.605899	0.804305	0.000554261	svm-linear	CD14_Pep1	CD11b_Protein	SRSF1_Protein
0.701214	0.615442	0.786004	0.000162962	svm-linear	CD14_Pep1	CD11b_Protein	SRSF1_Pep1
0.49681	0.423736	0.566485	6.33983e-09	svm-linear	CD14_Pep1	CD11b_Protein	SRSF1_Pep2
0.529595	0.432674	0.623874	3.40621e-07	svm-linear	CD14_Pep1	CD11b_Protein	SRSF3_Pep2
0.661071	0.579882	0.738995	1.42521e-05	svm-linear	CD14_Pep1	CD11b_Protein	TRA2A_Protein
0.646738	0.569892	0.719819	4.6018e-06	svm-linear	CD14_Pep1	CD11b_Protein	TRA2A_Pep1
0.635119	0.534453	0.738846	3.98138e-05	svm-linear	CD14_Pep1	CD11b_Protein	TRA2A_Pep2
0.407452	0.343192	0.467693	9.20123e-11	svm-linear	CD14_Pep1	CD11b_Protein	CD209_Pep1
0.453119	0.383829	0.518722	8.23878e-10	svm-linear	CD14_Pep1	CD11b_Protein	SRSF1_RNA
0.447738	0.376905	0.512806	7.07715e-10	svm-linear	CD14_Pep1	CD11b_Protein	SRSF2_RNA
0.440833	0.334205	0.543856	4.61636e-08	svm-linear	CD14_Pep1	CD11b_Protein	SRSF3_RNA
0.4475	0.335868	0.554608	8.94629e-08	svm-linear	CD14_Pep1	CD11b_Protein	SRSF5_RNA
0.45131	0.364397	0.534328	6.87069e-09	svm-linear	CD14_Pep1	CD11b_Protein	TRA2A_RNA
0.490929	0.407049	0.570757	1.81458e-08	svm-linear	CD14_Pep1	CD11b_Pep1	CD11b_Pep2
0.553119	0.46535	0.641878	4.00939e-07	svm-linear	CD14_Pep1	CD11b_Pep1	CD11b_Pep3
0.705429	0.611738	0.798551	0.00037029	svm-linear	CD14_Pep1	CD11b_Pep1	SRSF1_Protein
0.715071	0.630016	0.800682	0.000326748	svm-linear	CD14_Pep1	CD11b_Pep1	SRSF1_Pep1
0.520643	0.44008	0.600396	4.60511e-08	svm-linear	CD14_Pep1	CD11b_Pep1	SRSF1_Pep2
0.552286	0.456982	0.645484	6.86124e-07	svm-linear	CD14_Pep1	CD11b_Pep1	SRSF3_Pep2
0.688762	0.597979	0.779487	0.000144993	svm-linear	CD14_Pep1	CD11b_Pep1	TRA2A_Protein
0.678595	0.590732	0.765901	6.98599e-05	svm-linear	CD14_Pep1	CD11b_Pep1	TRA2A_Pep1
0.645452	0.546218	0.747914	5.44317e-05	svm-linear	CD14_Pep1	CD11b_Pep1	TRA2A_Pep2
0.451619	0.376962	0.521677	1.44784e-09	svm-linear	CD14_Pep1	CD11b_Pep1	CD209_Pep1
0.494952	0.432826	0.553229	1.42289e-09	svm-linear	CD14_Pep1	CD11b_Pep1	SRSF1_RNA
0.454762	0.392762	0.509874	2.58181e-10	svm-linear	CD14_Pep1	CD11b_Pep1	SRSF2_RNA
0.478119	0.359792	0.593269	4.85441e-07	svm-linear	CD14_Pep1	CD11b_Pep1	SRSF3_RNA
0.474143	0.347579	0.597234	8.9038e-07	svm-linear	CD14_Pep1	CD11b_Pep1	SRSF5_RNA
0.501262	0.416592	0.582047	2.90659e-08	svm-linear	CD14_Pep1	CD11b_Pep1	TRA2A_RNA
0.585786	0.513274	0.656029	2.14241e-07	svm-linear	CD14_Pep1	CD11b_Pep2	CD11b_Pep3
0.695071	0.59081	0.798476	0.00048649	svm-linear	CD14_Pep1	CD11b_Pep2	SRSF1_Protein
0.733714	0.641013	0.8271	0.00132798	svm-linear	CD14_Pep1	CD11b_Pep2	SRSF1_Pep1
0.517143	0.428616	0.603187	8.87633e-08	svm-linear	CD14_Pep1	CD11b_Pep2	SRSF1_Pep2
0.525429	0.421834	0.62655	5.86698e-07	svm-linear	CD14_Pep1	CD11b_Pep2	SRSF3_Pep2
0.679571	0.609125	0.747168	1.26422e-05	svm-linear	CD14_Pep1	CD11b_Pep2	TRA2A_Protein
0.677571	0.607041	0.745085	1.13878e-05	svm-linear	CD14_Pep1	CD11b_Pep2	TRA2A_Pep1
0.613095	0.495938	0.731698	5.6784e-05	svm-linear	CD14_Pep1	CD11b_Pep2	TRA2A_Pep2
0.426262	0.351514	0.496955	6.63738e-10	svm-linear	CD14_Pep1	CD11b_Pep2	CD209_Pep1
0.471762	0.409518	0.530363	6.33269e-10	svm-linear	CD14_Pep1	CD11b_Pep2	SRSF1_RNA
0.465571	0.385861	0.541265	4.57623e-09	svm-linear	CD14_Pep1	CD11b_Pep2	SRSF2_RNA
0.465786	0.363286	0.56469	6.55004e-08	svm-linear	CD14_Pep1	CD11b_Pep2	SRSF3_RNA
0.453167	0.343086	0.56006	9.94703e-08	svm-linear	CD14_Pep1	CD11b_Pep2	SRSF5_RNA
0.486762	0.410948	0.558354	5.81301e-09	svm-linear	CD14_Pep1	CD11b_Pep2	TRA2A_RNA
0.70569	0.615372	0.794152	0.000270577	svm-linear	CD14_Pep1	CD11b_Pep3	SRSF1_Protein
0.691024	0.595182	0.78492	0.000211189	svm-linear	CD14_Pep1	CD11b_Pep3	SRSF1_Pep1
0.384952	0.320189	0.444777	4.51418e-11	svm-linear	CD14_Pep1	CD11b_Pep3	SRSF1_Pep2
0.539738	0.4462	0.630756	3.48301e-07	svm-linear	CD14_Pep1	CD11b_Pep3	SRSF3_Pep2
0.647405	0.569892	0.719819	4.6018e-06	svm-linear	CD14_Pep1	CD11b_Pep3	TRA2A_Protein
0.635071	0.554426	0.710455	3.56773e-06	svm-linear	CD14_Pep1	CD11b_Pep3	TRA2A_Pep1
0.544286	0.451295	0.634505	3.82014e-07	svm-linear	CD14_Pep1	CD11b_Pep3	TRA2A_Pep2
0.341429	0.267913	0.409553	3.88146e-11	svm-linear	CD14_Pep1	CD11b_Pep3	CD209_Pep1
0.290786	0.223665	0.353971	4.56441e-12	svm-linear	CD14_Pep1	CD11b_Pep3	SRSF1_RNA
0.289286	0.196216	0.377168	1.19272e-10	svm-linear	CD14_Pep1	CD11b_Pep3	SRSF2_RNA
0.289643	0.232057	0.341838	1.0594e-12	svm-linear	CD14_Pep1	CD11b_Pep3	SRSF3_RNA
0.277643	0.217753	0.331311	9.87423e-13	svm-linear	CD14_Pep1	CD11b_Pep3	SRSF5_RNA
0.293476	0.238341	0.343972	8.92873e-13	svm-linear	CD14_Pep1	CD11b_Pep3	TRA2A_RNA
0.718024	0.633198	0.801496	0.0003287	svm-linear	CD14_Pep1	SRSF1_Protein	SRSF1_Pep1
0.746095	0.659208	0.833989	0.00165825	svm-linear	CD14_Pep1	SRSF1_Protein	SRSF1_Pep2
0.716024	0.620916	0.809611	0.000621908	svm-linear	CD14_Pep1	SRSF1_Protein	SRSF3_Pep2
0.753405	0.675116	0.830241	0.00117467	svm-linear	CD14_Pep1	SRSF1_Protein	TRA2A_Protein
0.736905	0.657072	0.815036	0.000560167	svm-linear	CD14_Pep1	SRSF1_Protein	TRA2A_Pep1
0.692571	0.601524	0.78351	0.000175201	svm-linear	CD14_Pep1	SRSF1_Protein	TRA2A_Pep2
0.740571	0.641335	0.839447	0.00251797	svm-linear	CD14_Pep1	SRSF1_Protein	CD209_Pep1
0.651024	0.570414	0.730861	1.01359e-05	svm-linear	CD14_Pep1	SRSF1_Protein	SRSF1_RNA
0.684381	0.580264	0.787678	0.000309687	svm-linear	CD14_Pep1	SRSF1_Protein	SRSF2_RNA
0.694786	0.577295	0.812246	0.00114234	svm-linear	CD14_Pep1	SRSF1_Protein	SRSF3_RNA
0.703048	0.605131	0.800736	0.000458475	svm-linear	CD14_Pep1	SRSF1_Protein	SRSF5_RNA
0.671548	0.582996	0.760201	5.62314e-05	svm-linear	CD14_Pep1	SRSF1_Protein	TRA2A_RNA
0.783357	0.69161	0.876332	0.0119217	svm-linear	CD14_Pep1	SRSF1_Pep1	SRSF1_Pep2
0.68519	0.583405	0.784537	0.000247579	svm-linear	CD14_Pep1	SRSF1_Pep1	SRSF3_Pep2
0.804857	0.728245	0.880939	0.0149827	svm-linear	CD14_Pep1	SRSF1_Pep1	TRA2A_Protein
0.80069	0.72215	0.878701	0.0133596	svm-linear	CD14_Pep1	SRSF1_Pep1	TRA2A_Pep1
0.682214	0.586325	0.777791	0.000159039	svm-linear	CD14_Pep1	SRSF1_Pep1	TRA2A_Pep2
0.711524	0.619277	0.802916	0.00043199	svm-linear	CD14_Pep1	SRSF1_Pep1	CD209_Pep1
0.682524	0.582856	0.781004	0.000203528	svm-linear	CD14_Pep1	SRSF1_Pep1	SRSF1_RNA
0.672857	0.57002	0.772837	0.000155639	svm-linear	CD14_Pep1	SRSF1_Pep1	SRSF2_RNA
0.726405	0.619978	0.831723	0.0020103	svm-linear	CD14_Pep1	SRSF1_Pep1	SRSF3_RNA
0.69719	0.606327	0.7867	0.000197229	svm-linear	CD14_Pep1	SRSF1_Pep1	SRSF5_RNA
0.701524	0.613312	0.787878	0.000189806	svm-linear	CD14_Pep1	SRSF1_Pep1	TRA2A_RNA
0.687071	0.590575	0.781959	0.000190425	svm-linear	CD14_Pep1	SRSF1_Pep2	SRSF3_Pep2
0.53231	0.432191	0.629204	5.01093e-07	svm-linear	CD14_Pep1	SRSF1_Pep2	TRA2A_Protein
0.52831	0.433236	0.619825	2.50988e-07	svm-linear	CD14_Pep1	SRSF1_Pep2	TRA2A_Pep1
0.527429	0.475056	0.577325	1.60177e-09	svm-linear	CD14_Pep1	SRSF1_Pep2	TRA2A_Pep2
0.469952	0.39002	0.546119	5.5699e-09	svm-linear	CD14_Pep1	SRSF1_Pep2	CD209_Pep1
0.38681	0.297611	0.471692	1.17414e-09	svm-linear	CD14_Pep1	SRSF1_Pep2	SRSF1_RNA
0.505286	0.433559	0.573074	7.00391e-09	svm-linear	CD14_Pep1	SRSF1_Pep2	SRSF2_RNA
0.360643	0.290049	0.425512	4.4571e-11	svm-linear	CD14_Pep1	SRSF1_Pep2	SRSF3_RNA
0.424976	0.336912	0.507561	3.00349e-09	svm-linear	CD14_Pep1	SRSF1_Pep2	SRSF5_RNA
0.289143	0.182782	0.390942	6.04895e-10	svm-linear	CD14_Pep1	SRSF1_Pep2	TRA2A_RNA
0.781714	0.704793	0.858897	0.0050049	svm-linear	CD14_Pep1	SRSF3_Pep2	TRA2A_Protein
0.793881	0.71369	0.874915	0.0110996	svm-linear	CD14_Pep1	SRSF3_Pep2	TRA2A_Pep1
0.628786	0.511837	0.74454	8.6038e-05	svm-linear	CD14_Pep1	SRSF3_Pep2	TRA2A_Pep2
0.533405	0.447491	0.61705	1.22271e-07	svm-linear	CD14_Pep1	SRSF3_Pep2	CD209_Pep1
0.560048	0.475665	0.642532	2.93545e-07	svm-linear	CD14_Pep1	SRSF3_Pep2	SRSF1_RNA
0.500238	0.404863	0.592586	9.99782e-08	svm-linear	CD14_Pep1	SRSF3_Pep2	SRSF2_RNA
0.571119	0.455546	0.684505	8.98017e-06	svm-linear	CD14_Pep1	SRSF3_Pep2	SRSF3_RNA
0.528405	0.416925	0.639028	1.53836e-06	svm-linear	CD14_Pep1	SRSF3_Pep2	SRSF5_RNA
0.524905	0.430927	0.616437	2.13852e-07	svm-linear	CD14_Pep1	SRSF3_Pep2	TRA2A_RNA
0.61831	0.502757	0.729556	4.40249e-05	svm-linear	CD14_Pep1	TRA2A_Protein	TRA2A_Pep1
0.663571	0.57939	0.743484	1.97613e-05	svm-linear	CD14_Pep1	TRA2A_Protein	TRA2A_Pep2
0.584286	0.499898	0.665578	7.07014e-07	svm-linear	CD14_Pep1	TRA2A_Protein	CD209_Pep1
0.534619	0.447665	0.617726	1.27768e-07	svm-linear	CD14_Pep1	TRA2A_Protein	SRSF1_RNA
0.539119	0.440411	0.633654	5.19129e-07	svm-linear	CD14_Pep1	TRA2A_Protein	SRSF2_RNA
0.579143	0.468045	0.685186	6.84907e-06	svm-linear	CD14_Pep1	TRA2A_Protein	SRSF3_RNA
0.635286	0.54629	0.718846	8.14e-06	svm-linear	CD14_Pep1	TRA2A_Protein	SRSF5_RNA
0.547119	0.458788	0.631603	2.38122e-07	svm-linear	CD14_Pep1	TRA2A_Protein	TRA2A_RNA
0.669738	0.587219	0.748155	2.2794e-05	svm-linear	CD14_Pep1	TRA2A_Pep1	TRA2A_Pep2
0.569619	0.485062	0.651248	4.04161e-07	svm-linear	CD14_Pep1	TRA2A_Pep1	CD209_Pep1
0.524119	0.431864	0.612608	1.56942e-07	svm-linear	CD14_Pep1	TRA2A_Pep1	SRSF1_RNA
0.515976	0.418842	0.609474	2.00177e-07	svm-linear	CD14_Pep1	TRA2A_Pep1	SRSF2_RNA
0.568476	0.461414	0.670984	3.3285e-06	svm-linear	CD14_Pep1	TRA2A_Pep1	SRSF3_RNA
0.626786	0.534957	0.713428	7.549e-06	svm-linear	CD14_Pep1	TRA2A_Pep1	SRSF5_RNA
0.532786	0.449436	0.611788	7.63333e-08	svm-linear	CD14_Pep1	TRA2A_Pep1	TRA2A_RNA
0.687929	0.59382	0.783221	0.000194949	svm-linear	CD14_Pep1	TRA2A_Pep2	CD209_Pep1
0.583095	0.522381	0.6425	5.12797e-08	svm-linear	CD14_Pep1	TRA2A_Pep2	SRSF1_RNA
0.607952	0.527004	0.687707	1.51565e-06	svm-linear	CD14_Pep1	TRA2A_Pep2	SRSF2_RNA
0.53881	0.430916	0.643148	1.32531e-06	svm-linear	CD14_Pep1	TRA2A_Pep2	SRSF3_RNA
0.573476	0.479877	0.664765	1.27147e-06	svm-linear	CD14_Pep1	TRA2A_Pep2	SRSF5_RNA
0.536643	0.450426	0.619302	1.29668e-07	svm-linear	CD14_Pep1	TRA2A_Pep2	TRA2A_RNA
0.28281	0.186772	0.374282	1.5226e-10	svm-linear	CD14_Pep1	CD209_Pep1	SRSF1_RNA
0.26431	0.178289	0.345435	2.64557e-11	svm-linear	CD14_Pep1	CD209_Pep1	SRSF2_RNA
0.384643	0.311688	0.453618	1.43787e-10	svm-linear	CD14_Pep1	CD209_Pep1	SRSF3_RNA
0.41331	0.307583	0.516226	1.92309e-08	svm-linear	CD14_Pep1	CD209_Pep1	SRSF5_RNA
0.31731	0.226823	0.401324	1.64305e-10	svm-linear	CD14_Pep1	CD209_Pep1	TRA2A_RNA
0.231095	0.131783	0.324934	5.93396e-11	svm-linear	CD14_Pep1	SRSF1_RNA	SRSF2_RNA
0.32281	0.227131	0.413345	3.97971e-10	svm-linear	CD14_Pep1	SRSF1_RNA	SRSF3_RNA
0.325119	0.23161	0.413033	3.14715e-10	svm-linear	CD14_Pep1	SRSF1_RNA	SRSF5_RNA
0.325952	0.254907	0.393563	2.11312e-11	svm-linear	CD14_Pep1	SRSF1_RNA	TRA2A_RNA
0.216452	0.141235	0.286827	1.95344e-12	svm-linear	CD14_Pep1	SRSF2_RNA	SRSF3_RNA
0.23281	0.177579	0.2839	1.95012e-13	svm-linear	CD14_Pep1	SRSF2_RNA	SRSF5_RNA
0.191976	0.0868718	0.291189	4.66097e-11	svm-linear	CD14_Pep1	SRSF2_RNA	TRA2A_RNA
0.26681	0.191318	0.337254	6.94726e-12	svm-linear	CD14_Pep1	SRSF3_RNA	SRSF5_RNA
0.220643	0.139143	0.297251	5.0043e-12	svm-linear	CD14_Pep1	SRSF3_RNA	TRA2A_RNA
0.246976	0.158402	0.331905	2.62278e-11	svm-linear	CD14_Pep1	SRSF5_RNA	TRA2A_RNA
0.328262	0.255031	0.39752	2.89151e-11	svm-linear	CD14_Pep2	CD14_Pep3	CD16_Pep1
0.239429	0.144552	0.328577	4.12471e-11	svm-linear	CD14_Pep2	CD14_Pep3	CD3_Pep1
0.398881	0.2872	0.506338	2.15631e-08	svm-linear	CD14_Pep2	CD14_Pep3	CD19_Protein
0.331286	0.244143	0.41334	1.7558e-10	svm-linear	CD14_Pep2	CD14_Pep3	CD19_Pep1
0.295929	0.214247	0.371892	3.19476e-11	svm-linear	CD14_Pep2	CD14_Pep3	CD19_Pep2
0.367452	0.317919	0.413543	3.85686e-12	svm-linear	CD14_Pep2	CD14_Pep3	CD66b_Pep1
0.339071	0.264499	0.40829	4.19126e-11	svm-linear	CD14_Pep2	CD14_Pep3	CD45_Pep2
0.229095	0.153897	0.298824	2.51619e-12	svm-linear	CD14_Pep2	CD14_Pep3	CD8_Pep1
0.42681	0.35663	0.49218	3.51567e-10	svm-linear	CD14_Pep2	CD14_Pep3	CD11b_Protein
0.435619	0.359128	0.506348	9.8025e-10	svm-linear	CD14_Pep2	CD14_Pep3	CD11b_Pep1
0.412095	0.349176	0.470297	8.42557e-11	svm-linear	CD14_Pep2	CD14_Pep3	CD11b_Pep2
0.305429	0.243371	0.363432	3.35428e-12	svm-linear	CD14_Pep2	CD14_Pep3	CD11b_Pep3
0.654095	0.571841	0.734451	1.26105e-05	svm-linear	CD14_Pep2	CD14_Pep3	SRSF1_Protein
0.637881	0.560501	0.712033	3.3664e-06	svm-linear	CD14_Pep2	CD14_Pep3	SRSF1_Pep1
0.31431	0.241537	0.382273	1.72792e-11	svm-linear	CD14_Pep2	CD14_Pep3	SRSF1_Pep2
0.520048	0.472118	0.563171	5.62269e-10	svm-linear	CD14_Pep2	CD14_Pep3	SRSF3_Pep2
0.634071	0.533276	0.73152	2.59054e-05	svm-linear	CD14_Pep2	CD14_Pep3	TRA2A_Protein
0.632071	0.536882	0.723747	1.44101e-05	svm-linear	CD14_Pep2	CD14_Pep3	TRA2A_Pep1
0.566929	0.493942	0.637606	1.02684e-07	svm-linear	CD14_Pep2	CD14_Pep3	TRA2A_Pep2
0.323071	0.23376	0.406036	1.67311e-10	svm-linear	CD14_Pep2	CD14_Pep3	CD209_Pep1
0.328762	0.233841	0.418795	4.3457e-10	svm-linear	CD14_Pep2	CD14_Pep3	SRSF1_RNA
0.333143	0.269343	0.391626	8.31126e-12	svm-linear	CD14_Pep2	CD14_Pep3	SRSF2_RNA
0.33981	0.250415	0.423564	2.82441e-10	svm-linear	CD14_Pep2	CD14_Pep3	SRSF3_RNA
0.394	0.284778	0.498045	1.35314e-08	svm-linear	CD14_Pep2	CD14_Pep3	SRSF5_RNA
0.212476	0.122197	0.297531	1.26142e-11	svm-linear	CD14_Pep2	CD14_Pep3	TRA2A_RNA
0.325095	0.254915	0.392959	2.0112e-11	svm-linear	CD14_Pep2	CD16_Pep1	CD3_Pep1
0.464548	0.347121	0.579495	3.05316e-07	svm-linear	CD14_Pep2	CD16_Pep1	CD19_Protein
0.386952	0.326934	0.442369	2.60711e-11	svm-linear	CD14_Pep2	CD16_Pep1	CD19_Pep1
0.395452	0.34919	0.436524	5.21367e-12	svm-linear	CD14_Pep2	CD16_Pep1	CD19_Pep2
0.468286	0.406424	0.52946	6.80394e-10	svm-linear	CD14_Pep2	CD16_Pep1	CD66b_Pep1
0.557381	0.48642	0.623699	4.54049e-08	svm-linear	CD14_Pep2	CD16_Pep1	CD45_Pep2
0.312952	0.247791	0.375423	7.05574e-12	svm-linear	CD14_Pep2	CD16_Pep1	CD8_Pep1
0.593929	0.525872	0.659587	1.80004e-07	svm-linear	CD14_Pep2	CD16_Pep1	CD11b_Protein
0.616595	0.545467	0.68574	7.21478e-07	svm-linear	CD14_Pep2	CD16_Pep1	CD11b_Pep1
0.629095	0.554229	0.701978	1.90501e-06	svm-linear	CD14_Pep2	CD16_Pep1	CD11b_Pep2
0.473405	0.423188	0.52035	1.44636e-10	svm-linear	CD14_Pep2	CD16_Pep1	CD11b_Pep3
0.710548	0.634701	0.783411	9.89045e-05	svm-linear	CD14_Pep2	CD16_Pep1	SRSF1_Protein
0.674857	0.587423	0.759686	4.96758e-05	svm-linear	CD14_Pep2	CD16_Pep1	SRSF1_Pep1
0.275452	0.184156	0.360742	6.30798e-11	svm-linear	CD14_Pep2	CD16_Pep1	SRSF1_Pep2
0.703524	0.615332	0.78994	0.000209039	svm-linear	CD14_Pep2	CD16_Pep1	SRSF3_Pep2
0.624429	0.521616	0.722347	1.89438e-05	svm-linear	CD14_Pep2	CD16_Pep1	TRA2A_Protein
0.617762	0.516948	0.714514	1.28438e-05	svm-linear	CD14_Pep2	CD16_Pep1	TRA2A_Pep1
0.513952	0.444575	0.578724	6.84194e-09	svm-linear	CD14_Pep2	CD16_Pep1	TRA2A_Pep2
0.500738	0.443108	0.554511	9.89064e-10	svm-linear	CD14_Pep2	CD16_Pep1	CD209_Pep1
0.465071	0.384701	0.54217	5.17208e-09	svm-linear	CD14_Pep2	CD16_Pep1	SRSF1_RNA
0.482095	0.432747	0.527627	1.70088e-10	svm-linear	CD14_Pep2	CD16_Pep1	SRSF2_RNA
0.445143	0.348161	0.537723	1.74449e-08	svm-linear	CD14_Pep2	CD16_Pep1	SRSF3_RNA
0.445762	0.349585	0.53613	1.46655e-08	svm-linear	CD14_Pep2	CD16_Pep1	SRSF5_RNA
0.340595	0.260939	0.416527	9.71397e-11	svm-linear	CD14_Pep2	CD16_Pep1	TRA2A_RNA
0.425048	0.308891	0.538047	7.83915e-08	svm-linear	CD14_Pep2	CD3_Pep1	CD19_Protein
0.276429	0.183294	0.364665	8.83978e-11	svm-linear	CD14_Pep2	CD3_Pep1	CD19_Pep1
0.313929	0.219154	0.403805	2.8646e-10	svm-linear	CD14_Pep2	CD3_Pep1	CD19_Pep2
0.489643	0.411475	0.566076	1.04628e-08	svm-linear	CD14_Pep2	CD3_Pep1	CD66b_Pep1
0.328381	0.221905	0.429626	1.61912e-09	svm-linear	CD14_Pep2	CD3_Pep1	CD45_Pep2
0.254071	0.152517	0.349779	1.31674e-10	svm-linear	CD14_Pep2	CD3_Pep1	CD8_Pep1
0.409548	0.31475	0.499451	4.33902e-09	svm-linear	CD14_Pep2	CD3_Pep1	CD11b_Protein
0.441095	0.371468	0.505488	5.05882e-10	svm-linear	CD14_Pep2	CD3_Pep1	CD11b_Pep1
0.404524	0.325438	0.480429	6.22903e-10	svm-linear	CD14_Pep2	CD3_Pep1	CD11b_Pep2
0.322238	0.232135	0.407151	1.97166e-10	svm-linear	CD14_Pep2	CD3_Pep1	CD11b_Pep3
0.6615	0.584161	0.737608	1.16065e-05	svm-linear	CD14_Pep2	CD3_Pep1	SRSF1_Protein
0.658167	0.584213	0.729222	6.26457e-06	svm-linear	CD14_Pep2	CD3_Pep1	SRSF1_Pep1
0.300595	0.195124	0.402665	7.93713e-10	svm-linear	CD14_Pep2	CD3_Pep1	SRSF1_Pep2
0.528524	0.438931	0.616426	1.60179e-07	svm-linear	CD14_Pep2	CD3_Pep1	SRSF3_Pep2
0.539881	0.455315	0.621556	1.27956e-07	svm-linear	CD14_Pep2	CD3_Pep1	TRA2A_Protein
0.521048	0.438829	0.600626	4.92583e-08	svm-linear	CD14_Pep2	CD3_Pep1	TRA2A_Pep1
0.50219	0.400667	0.600694	2.0552e-07	svm-linear	CD14_Pep2	CD3_Pep1	TRA2A_Pep2
0.401048	0.324256	0.473193	3.7124e-10	svm-linear	CD14_Pep2	CD3_Pep1	CD209_Pep1
0.297738	0.200932	0.388609	2.21886e-10	svm-linear	CD14_Pep2	CD3_Pep1	SRSF1_RNA
0.290952	0.196126	0.381085	1.60326e-10	svm-linear	CD14_Pep2	CD3_Pep1	SRSF2_RNA
0.338643	0.2401	0.43337	9.47032e-10	svm-linear	CD14_Pep2	CD3_Pep1	SRSF3_RNA
0.291476	0.204548	0.373428	5.92949e-11	svm-linear	CD14_Pep2	CD3_Pep1	SRSF5_RNA
0.210286	0.112058	0.302653	3.09636e-11	svm-linear	CD14_Pep2	CD3_Pep1	TRA2A_RNA
0.381762	0.312572	0.447632	8.45118e-11	svm-linear	CD14_Pep2	CD19_Protein	CD19_Pep1
0.458381	0.362698	0.551587	2.64985e-08	svm-linear	CD14_Pep2	CD19_Protein	CD19_Pep2
0.571857	0.460855	0.681832	6.68871e-06	svm-linear	CD14_Pep2	CD19_Protein	CD66b_Pep1
0.54219	0.450538	0.629819	2.80025e-07	svm-linear	CD14_Pep2	CD19_Protein	CD45_Pep2
0.398571	0.316466	0.476986	7.29664e-10	svm-linear	CD14_Pep2	CD19_Protein	CD8_Pep1
0.539405	0.460674	0.615941	6.79022e-08	svm-linear	CD14_Pep2	CD19_Protein	CD11b_Protein
0.535571	0.453852	0.6146	7.97947e-08	svm-linear	CD14_Pep2	CD19_Protein	CD11b_Pep1
0.549714	0.488222	0.609227	1.29669e-08	svm-linear	CD14_Pep2	CD19_Protein	CD11b_Pep2
0.488405	0.402086	0.570533	2.19028e-08	svm-linear	CD14_Pep2	CD19_Protein	CD11b_Pep3
0.682381	0.584129	0.779562	0.000183235	svm-linear	CD14_Pep2	CD19_Protein	SRSF1_Protein
0.631214	0.558359	0.701505	1.61954e-06	svm-linear	CD14_Pep2	CD19_Protein	SRSF1_Pep1
0.618905	0.540183	0.694766	1.70202e-06	svm-linear	CD14_Pep2	CD19_Protein	SRSF1_Pep2
0.515262	0.44267	0.584541	1.18907e-08	svm-linear	CD14_Pep2	CD19_Protein	SRSF3_Pep2
0.716571	0.624477	0.806816	0.000507339	svm-linear	CD14_Pep2	CD19_Protein	TRA2A_Protein
0.703905	0.614919	0.791373	0.000229867	svm-linear	CD14_Pep2	CD19_Protein	TRA2A_Pep1
0.8365	0.762267	0.913668	0.0695618	svm-linear	CD14_Pep2	CD19_Protein	TRA2A_Pep2
0.444405	0.346908	0.538211	1.90056e-08	svm-linear	CD14_Pep2	CD19_Protein	CD209_Pep1
0.483548	0.380555	0.583901	1.31587e-07	svm-linear	CD14_Pep2	CD19_Protein	SRSF1_RNA
0.404524	0.288189	0.517423	4.31218e-08	svm-linear	CD14_Pep2	CD19_Protein	SRSF2_RNA
0.463071	0.374311	0.548903	1.35504e-08	svm-linear	CD14_Pep2	CD19_Protein	SRSF3_RNA
0.470952	0.373109	0.566772	5.23835e-08	svm-linear	CD14_Pep2	CD19_Protein	SRSF5_RNA
0.375952	0.259063	0.488981	1.98241e-08	svm-linear	CD14_Pep2	CD19_Protein	TRA2A_RNA
0.27031	0.183698	0.352357	3.40835e-11	svm-linear	CD14_Pep2	CD19_Pep1	CD19_Pep2
0.375976	0.300644	0.448251	1.6286e-10	svm-linear	CD14_Pep2	CD19_Pep1	CD66b_Pep1
0.41581	0.360467	0.466999	3.6214e-11	svm-linear	CD14_Pep2	CD19_Pep1	CD45_Pep2
0.330619	0.237685	0.418777	3.62096e-10	svm-linear	CD14_Pep2	CD19_Pep1	CD8_Pep1
0.454143	0.392171	0.510805	2.87044e-10	svm-linear	CD14_Pep2	CD19_Pep1	CD11b_Protein
0.468929	0.409635	0.522338	3.23245e-10	svm-linear	CD14_Pep2	CD19_Pep1	CD11b_Pep1
0.464143	0.401818	0.521907	4.53122e-10	svm-linear	CD14_Pep2	CD19_Pep1	CD11b_Pep2
0.386786	0.323042	0.44643	4.46366e-11	svm-linear	CD14_Pep2	CD19_Pep1	CD11b_Pep3
0.663119	0.589991	0.73688	9.49828e-06	svm-linear	CD14_Pep2	CD19_Pep1	SRSF1_Protein
0.715738	0.637264	0.793433	0.00018535	svm-linear	CD14_Pep2	CD19_Pep1	SRSF1_Pep1
0.439952	0.352432	0.520952	4.18304e-09	svm-linear	CD14_Pep2	CD19_Pep1	SRSF1_Pep2
0.671071	0.591857	0.751766	2.63716e-05	svm-linear	CD14_Pep2	CD19_Pep1	SRSF3_Pep2
0.597738	0.512199	0.677852	1.16991e-06	svm-linear	CD14_Pep2	CD19_Pep1	TRA2A_Protein
0.591238	0.504844	0.672707	1.01582e-06	svm-linear	CD14_Pep2	CD19_Pep1	TRA2A_Pep1
0.60481	0.533899	0.672649	3.82089e-07	svm-linear	CD14_Pep2	CD19_Pep1	TRA2A_Pep2
0.409738	0.342023	0.473199	1.53603e-10	svm-linear	CD14_Pep2	CD19_Pep1	CD209_Pep1
0.42931	0.336205	0.516771	6.1917e-09	svm-linear	CD14_Pep2	CD19_Pep1	SRSF1_RNA
0.370786	0.287993	0.448401	3.08634e-10	svm-linear	CD14_Pep2	CD19_Pep1	SRSF2_RNA
0.374476	0.277729	0.467339	2.08353e-09	svm-linear	CD14_Pep2	CD19_Pep1	SRSF3_RNA
0.345833	0.246509	0.440736	1.20989e-09	svm-linear	CD14_Pep2	CD19_Pep1	SRSF5_RNA
0.322976	0.227734	0.412573	3.65393e-10	svm-linear	CD14_Pep2	CD19_Pep1	TRA2A_RNA
0.444286	0.367645	0.517899	1.65243e-09	svm-linear	CD14_Pep2	CD19_Pep2	CD66b_Pep1
0.418548	0.346566	0.484642	3.12067e-10	svm-linear	CD14_Pep2	CD19_Pep2	CD45_Pep2
0.272476	0.171087	0.369134	2.20365e-10	svm-linear	CD14_Pep2	CD19_Pep2	CD8_Pep1
0.404762	0.343897	0.458824	4.25906e-11	svm-linear	CD14_Pep2	CD19_Pep2	CD11b_Protein
0.418929	0.341619	0.490184	6.21053e-10	svm-linear	CD14_Pep2	CD19_Pep2	CD11b_Pep1
0.424786	0.370186	0.474032	3.99164e-11	svm-linear	CD14_Pep2	CD19_Pep2	CD11b_Pep2
0.361762	0.301199	0.417934	1.32838e-11	svm-linear	CD14_Pep2	CD19_Pep2	CD11b_Pep3
0.703214	0.629948	0.775409	6.20342e-05	svm-linear	CD14_Pep2	CD19_Pep2	SRSF1_Protein
0.678357	0.594936	0.760166	4.38916e-05	svm-linear	CD14_Pep2	CD19_Pep2	SRSF1_Pep1
0.534929	0.45996	0.605006	2.96083e-08	svm-linear	CD14_Pep2	CD19_Pep2	SRSF1_Pep2
0.475762	0.416321	0.531893	5.21298e-10	svm-linear	CD14_Pep2	CD19_Pep2	SRSF3_Pep2
0.638595	0.534733	0.738821	3.95217e-05	svm-linear	CD14_Pep2	CD19_Pep2	TRA2A_Protein
0.601595	0.496813	0.701912	9.44641e-06	svm-linear	CD14_Pep2	CD19_Pep2	TRA2A_Pep1
0.832333	0.762873	0.904814	0.0497644	svm-linear	CD14_Pep2	CD19_Pep2	TRA2A_Pep2
0.332119	0.269748	0.391221	7.86478e-12	svm-linear	CD14_Pep2	CD19_Pep2	CD209_Pep1
0.364571	0.288801	0.434584	9.90955e-11	svm-linear	CD14_Pep2	CD19_Pep2	SRSF1_RNA
0.310714	0.229423	0.385288	4.16402e-11	svm-linear	CD14_Pep2	CD19_Pep2	SRSF2_RNA
0.31	0.217225	0.398761	2.15891e-10	svm-linear	CD14_Pep2	CD19_Pep2	SRSF3_RNA
0.3285	0.250591	0.402726	5.53213e-11	svm-linear	CD14_Pep2	CD19_Pep2	SRSF5_RNA
0.29331	0.218727	0.363416	1.2844e-11	svm-linear	CD14_Pep2	CD19_Pep2	TRA2A_RNA
0.423452	0.358352	0.485781	1.90996e-10	svm-linear	CD14_Pep2	CD66b_Pep1	CD45_Pep2
0.423667	0.356196	0.488192	2.59174e-10	svm-linear	CD14_Pep2	CD66b_Pep1	CD8_Pep1
0.445429	0.360137	0.525408	4.18488e-09	svm-linear	CD14_Pep2	CD66b_Pep1	CD11b_Protein
0.434929	0.371163	0.493548	1.9213e-10	svm-linear	CD14_Pep2	CD66b_Pep1	CD11b_Pep1
0.430238	0.342614	0.513593	3.68719e-09	svm-linear	CD14_Pep2	CD66b_Pep1	CD11b_Pep2
0.409762	0.340975	0.474161	1.75192e-10	svm-linear	CD14_Pep2	CD66b_Pep1	CD11b_Pep3
0.767048	0.690886	0.844063	0.0023463	svm-linear	CD14_Pep2	CD66b_Pep1	SRSF1_Protein
0.705024	0.61717	0.792439	0.00023719	svm-linear	CD14_Pep2	CD66b_Pep1	SRSF1_Pep1
0.448119	0.364107	0.53028	5.10723e-09	svm-linear	CD14_Pep2	CD66b_Pep1	SRSF1_Pep2
0.562024	0.46397	0.658734	1.37218e-06	svm-linear	CD14_Pep2	CD66b_Pep1	SRSF3_Pep2
0.675071	0.590635	0.75758	4.03502e-05	svm-linear	CD14_Pep2	CD66b_Pep1	TRA2A_Protein
0.672738	0.59386	0.750018	2.22917e-05	svm-linear	CD14_Pep2	CD66b_Pep1	TRA2A_Pep1
0.630571	0.530973	0.729742	2.43875e-05	svm-linear	CD14_Pep2	CD66b_Pep1	TRA2A_Pep2
0.442905	0.388539	0.492498	7.48032e-11	svm-linear	CD14_Pep2	CD66b_Pep1	CD209_Pep1
0.47081	0.400953	0.539098	1.93912e-09	svm-linear	CD14_Pep2	CD66b_Pep1	SRSF1_RNA
0.458476	0.384042	0.531094	2.21841e-09	svm-linear	CD14_Pep2	CD66b_Pep1	SRSF2_RNA
0.4575	0.322067	0.589922	1.1917e-06	svm-linear	CD14_Pep2	CD66b_Pep1	SRSF3_RNA
0.411833	0.286681	0.533983	1.28842e-07	svm-linear	CD14_Pep2	CD66b_Pep1	SRSF5_RNA
0.346976	0.25526	0.435302	5.43683e-10	svm-linear	CD14_Pep2	CD66b_Pep1	TRA2A_RNA
0.317762	0.205776	0.425347	2.38896e-09	svm-linear	CD14_Pep2	CD45_Pep2	CD8_Pep1
0.494238	0.43347	0.551649	1.2116e-09	svm-linear	CD14_Pep2	CD45_Pep2	CD11b_Protein
0.562571	0.498461	0.624243	2.93372e-08	svm-linear	CD14_Pep2	CD45_Pep2	CD11b_Pep1
0.506571	0.441213	0.568991	3.5784e-09	svm-linear	CD14_Pep2	CD45_Pep2	CD11b_Pep2
0.353048	0.277244	0.424626	8.04989e-11	svm-linear	CD14_Pep2	CD45_Pep2	CD11b_Pep3
0.73019	0.656318	0.803461	0.000270487	svm-linear	CD14_Pep2	CD45_Pep2	SRSF1_Protein
0.722524	0.653273	0.789329	0.00010851	svm-linear	CD14_Pep2	CD45_Pep2	SRSF1_Pep1
0.466452	0.4031	0.524196	5.1526e-10	svm-linear	CD14_Pep2	CD45_Pep2	SRSF1_Pep2
0.518857	0.44826	0.586774	1.12073e-08	svm-linear	CD14_Pep2	CD45_Pep2	SRSF3_Pep2
0.634405	0.570399	0.694312	6.29955e-07	svm-linear	CD14_Pep2	CD45_Pep2	TRA2A_Protein
0.630571	0.563693	0.692685	6.87087e-07	svm-linear	CD14_Pep2	CD45_Pep2	TRA2A_Pep1
0.595738	0.499471	0.69058	4.19112e-06	svm-linear	CD14_Pep2	CD45_Pep2	TRA2A_Pep2
0.403881	0.323315	0.478301	5.83071e-10	svm-linear	CD14_Pep2	CD45_Pep2	CD209_Pep1
0.367548	0.290332	0.44062	1.48665e-10	svm-linear	CD14_Pep2	CD45_Pep2	SRSF1_RNA
0.426214	0.337193	0.510426	3.68684e-09	svm-linear	CD14_Pep2	CD45_Pep2	SRSF2_RNA
0.414286	0.343513	0.479871	2.46103e-10	svm-linear	CD14_Pep2	CD45_Pep2	SRSF3_RNA
0.424619	0.356481	0.488077	2.53141e-10	svm-linear	CD14_Pep2	CD45_Pep2	SRSF5_RNA
0.368738	0.301775	0.429603	3.37522e-11	svm-linear	CD14_Pep2	CD45_Pep2	TRA2A_RNA
0.378595	0.313765	0.438786	3.84432e-11	svm-linear	CD14_Pep2	CD8_Pep1	CD11b_Protein
0.438929	0.381855	0.491274	9.37623e-11	svm-linear	CD14_Pep2	CD8_Pep1	CD11b_Pep1
0.393238	0.309466	0.472081	6.94458e-10	svm-linear	CD14_Pep2	CD8_Pep1	CD11b_Pep2
0.295786	0.238883	0.346917	1.10347e-12	svm-linear	CD14_Pep2	CD8_Pep1	CD11b_Pep3
0.659238	0.566297	0.75207	4.68405e-05	svm-linear	CD14_Pep2	CD8_Pep1	SRSF1_Protein
0.726048	0.641687	0.809673	0.000485053	svm-linear	CD14_Pep2	CD8_Pep1	SRSF1_Pep1
0.329786	0.244535	0.408186	1.15658e-10	svm-linear	CD14_Pep2	CD8_Pep1	SRSF1_Pep2
0.63919	0.557557	0.719399	6.26479e-06	svm-linear	CD14_Pep2	CD8_Pep1	SRSF3_Pep2
0.524238	0.443913	0.600304	3.92259e-08	svm-linear	CD14_Pep2	CD8_Pep1	TRA2A_Protein
0.511738	0.427543	0.591675	3.89469e-08	svm-linear	CD14_Pep2	CD8_Pep1	TRA2A_Pep1
0.500857	0.43318	0.564694	3.60319e-09	svm-linear	CD14_Pep2	CD8_Pep1	TRA2A_Pep2
0.366238	0.31697	0.410496	3.15836e-12	svm-linear	CD14_Pep2	CD8_Pep1	CD209_Pep1
0.297929	0.202811	0.38707	1.81017e-10	svm-linear	CD14_Pep2	CD8_Pep1	SRSF1_RNA
0.263119	0.181381	0.338177	1.27769e-11	svm-linear	CD14_Pep2	CD8_Pep1	SRSF2_RNA
0.345333	0.283957	0.402353	9.1781e-12	svm-linear	CD14_Pep2	CD8_Pep1	SRSF3_RNA
0.3185	0.264208	0.36819	1.59157e-12	svm-linear	CD14_Pep2	CD8_Pep1	SRSF5_RNA
0.214762	0.113074	0.310226	5.10016e-11	svm-linear	CD14_Pep2	CD8_Pep1	TRA2A_RNA
0.557119	0.491727	0.619327	2.5745e-08	svm-linear	CD14_Pep2	CD11b_Protein	CD11b_Pep1
0.501429	0.433731	0.564569	3.47923e-09	svm-linear	CD14_Pep2	CD11b_Protein	CD11b_Pep2
0.557738	0.501431	0.609453	7.65372e-09	svm-linear	CD14_Pep2	CD11b_Protein	CD11b_Pep3
0.726071	0.646383	0.805063	0.000343222	svm-linear	CD14_Pep2	CD11b_Protein	SRSF1_Protein
0.691357	0.610427	0.770101	6.28151e-05	svm-linear	CD14_Pep2	CD11b_Protein	SRSF1_Pep1
0.513476	0.42838	0.595259	4.94726e-08	svm-linear	CD14_Pep2	CD11b_Protein	SRSF1_Pep2
0.537952	0.464118	0.608927	3.41407e-08	svm-linear	CD14_Pep2	CD11b_Protein	SRSF3_Pep2
0.642381	0.565493	0.715884	3.88717e-06	svm-linear	CD14_Pep2	CD11b_Protein	TRA2A_Protein
0.632214	0.561589	0.698955	1.20316e-06	svm-linear	CD14_Pep2	CD11b_Protein	TRA2A_Pep1
0.623095	0.529594	0.718875	1.24967e-05	svm-linear	CD14_Pep2	CD11b_Protein	TRA2A_Pep2
0.459405	0.400151	0.514305	2.61014e-10	svm-linear	CD14_Pep2	CD11b_Protein	CD209_Pep1
0.480738	0.415854	0.540694	1.10564e-09	svm-linear	CD14_Pep2	CD11b_Protein	SRSF1_RNA
0.480238	0.403261	0.553032	5.34929e-09	svm-linear	CD14_Pep2	CD11b_Protein	SRSF2_RNA
0.470286	0.364992	0.571403	9.76948e-08	svm-linear	CD14_Pep2	CD11b_Protein	SRSF3_RNA
0.47881	0.367024	0.586122	2.43554e-07	svm-linear	CD14_Pep2	CD11b_Protein	SRSF5_RNA
0.48081	0.405019	0.552124	4.60173e-09	svm-linear	CD14_Pep2	CD11b_Protein	TRA2A_RNA
0.519929	0.462202	0.573768	2.08865e-09	svm-linear	CD14_Pep2	CD11b_Pep1	CD11b_Pep2
0.572286	0.511798	0.632505	3.40191e-08	svm-linear	CD14_Pep2	CD11b_Pep1	CD11b_Pep3
0.738405	0.665304	0.811141	0.000397233	svm-linear	CD14_Pep2	CD11b_Pep1	SRSF1_Protein
0.70719	0.628108	0.785753	0.000129743	svm-linear	CD14_Pep2	CD11b_Pep1	SRSF1_Pep1
0.558286	0.467845	0.647376	5.47689e-07	svm-linear	CD14_Pep2	CD11b_Pep1	SRSF1_Pep2
0.579119	0.510479	0.645813	1.05545e-07	svm-linear	CD14_Pep2	CD11b_Pep1	SRSF3_Pep2
0.668881	0.588393	0.747066	2.05538e-05	svm-linear	CD14_Pep2	CD11b_Pep1	TRA2A_Protein
0.656714	0.579553	0.730906	8.02541e-06	svm-linear	CD14_Pep2	CD11b_Pep1	TRA2A_Pep1
0.657762	0.570459	0.748589	3.41915e-05	svm-linear	CD14_Pep2	CD11b_Pep1	TRA2A_Pep2
0.478929	0.416434	0.535947	7.26238e-10	svm-linear	CD14_Pep2	CD11b_Pep1	CD209_Pep1
0.517762	0.464864	0.566684	1.02943e-09	svm-linear	CD14_Pep2	CD11b_Pep1	SRSF1_RNA
0.501095	0.444799	0.553245	8.24139e-10	svm-linear	CD14_Pep2	CD11b_Pep1	SRSF2_RNA
0.501452	0.3924	0.606324	3.97043e-07	svm-linear	CD14_Pep2	CD11b_Pep1	SRSF3_RNA
0.490643	0.382469	0.595593	2.71169e-07	svm-linear	CD14_Pep2	CD11b_Pep1	SRSF5_RNA
0.503952	0.436189	0.566702	3.7119e-09	svm-linear	CD14_Pep2	CD11b_Pep1	TRA2A_RNA
0.558214	0.511161	0.599554	2.27598e-09	svm-linear	CD14_Pep2	CD11b_Pep2	CD11b_Pep3
0.721595	0.640895	0.802387	0.000312375	svm-linear	CD14_Pep2	CD11b_Pep2	SRSF1_Protein
0.724571	0.644843	0.806603	0.000385837	svm-linear	CD14_Pep2	CD11b_Pep2	SRSF1_Pep1
0.531452	0.45098	0.609989	6.26349e-08	svm-linear	CD14_Pep2	CD11b_Pep2	SRSF1_Pep2
0.550286	0.47489	0.623324	6.93891e-08	svm-linear	CD14_Pep2	CD11b_Pep2	SRSF3_Pep2
0.673405	0.595096	0.748866	1.99653e-05	svm-linear	CD14_Pep2	CD11b_Pep2	TRA2A_Protein
0.661238	0.584307	0.734656	9.33222e-06	svm-linear	CD14_Pep2	CD11b_Pep2	TRA2A_Pep1
0.635595	0.537892	0.735407	2.98715e-05	svm-linear	CD14_Pep2	CD11b_Pep2	TRA2A_Pep2
0.456048	0.38727	0.518853	7.06693e-10	svm-linear	CD14_Pep2	CD11b_Pep2	CD209_Pep1
0.489262	0.425235	0.547979	1.30632e-09	svm-linear	CD14_Pep2	CD11b_Pep2	SRSF1_RNA
0.457738	0.383271	0.527273	1.69196e-09	svm-linear	CD14_Pep2	CD11b_Pep2	SRSF2_RNA
0.505452	0.4055	0.601472	1.8306e-07	svm-linear	CD14_Pep2	CD11b_Pep2	SRSF3_RNA
0.478976	0.369343	0.583888	1.94378e-07	svm-linear	CD14_Pep2	CD11b_Pep2	SRSF5_RNA
0.488976	0.420695	0.552859	2.4053e-09	svm-linear	CD14_Pep2	CD11b_Pep2	TRA2A_RNA
0.717881	0.64421	0.790314	0.000134747	svm-linear	CD14_Pep2	CD11b_Pep3	SRSF1_Protein
0.684381	0.611209	0.756393	2.3681e-05	svm-linear	CD14_Pep2	CD11b_Pep3	SRSF1_Pep1
0.392905	0.332559	0.448733	3.30225e-11	svm-linear	CD14_Pep2	CD11b_Pep3	SRSF1_Pep2
0.581214	0.515847	0.644272	7.60664e-08	svm-linear	CD14_Pep2	CD11b_Pep3	SRSF3_Pep2
0.603548	0.525335	0.676876	7.08962e-07	svm-linear	CD14_Pep2	CD11b_Pep3	TRA2A_Protein
0.601548	0.529253	0.668791	3.31376e-07	svm-linear	CD14_Pep2	CD11b_Pep3	TRA2A_Pep1
0.556905	0.485546	0.624658	5.07652e-08	svm-linear	CD14_Pep2	CD11b_Pep3	TRA2A_Pep2
0.424214	0.338336	0.504862	2.29121e-09	svm-linear	CD14_Pep2	CD11b_Pep3	CD209_Pep1
0.346762	0.285832	0.404134	9.61673e-12	svm-linear	CD14_Pep2	CD11b_Pep3	SRSF1_RNA
0.318095	0.240111	0.391182	3.80788e-11	svm-linear	CD14_Pep2	CD11b_Pep3	SRSF2_RNA
0.333476	0.260742	0.400568	2.73617e-11	svm-linear	CD14_Pep2	CD11b_Pep3	SRSF3_RNA
0.34131	0.275784	0.402447	1.43264e-11	svm-linear	CD14_Pep2	CD11b_Pep3	SRSF5_RNA
0.314452	0.253834	0.369975	3.24081e-12	svm-linear	CD14_Pep2	CD11b_Pep3	TRA2A_RNA
0.740024	0.680049	0.800223	0.000156296	svm-linear	CD14_Pep2	SRSF1_Protein	SRSF1_Pep1
0.782595	0.706564	0.861719	0.00578103	svm-linear	CD14_Pep2	SRSF1_Protein	SRSF1_Pep2
0.703405	0.637214	0.768398	3.24802e-05	svm-linear	CD14_Pep2	SRSF1_Protein	SRSF3_Pep2
0.780405	0.695237	0.864372	0.00677757	svm-linear	CD14_Pep2	SRSF1_Protein	TRA2A_Protein
0.784738	0.700597	0.867345	0.00776667	svm-linear	CD14_Pep2	SRSF1_Protein	TRA2A_Pep1
0.698452	0.617839	0.779866	0.000105089	svm-linear	CD14_Pep2	SRSF1_Protein	TRA2A_Pep2
0.738381	0.660711	0.815735	0.000561112	svm-linear	CD14_Pep2	SRSF1_Protein	CD209_Pep1
0.696571	0.630901	0.762381	2.37841e-05	svm-linear	CD14_Pep2	SRSF1_Protein	SRSF1_RNA
0.69969	0.62449	0.772619	5.67146e-05	svm-linear	CD14_Pep2	SRSF1_Protein	SRSF2_RNA
0.715286	0.636037	0.795255	0.000212639	svm-linear	CD14_Pep2	SRSF1_Protein	SRSF3_RNA
0.707429	0.626033	0.788508	0.000160871	svm-linear	CD14_Pep2	SRSF1_Protein	SRSF5_RNA
0.671929	0.606327	0.737125	6.35391e-06	svm-linear	CD14_Pep2	SRSF1_Protein	TRA2A_RNA
0.788857	0.716724	0.863804	0.00634125	svm-linear	CD14_Pep2	SRSF1_Pep1	SRSF1_Pep2
0.666524	0.604206	0.726321	2.9081e-06	svm-linear	CD14_Pep2	SRSF1_Pep1	SRSF3_Pep2
0.837214	0.745853	0.929912	0.105901	svm-linear	CD14_Pep2	SRSF1_Pep1	TRA2A_Protein
0.833214	0.740823	0.926609	0.0926555	svm-linear	CD14_Pep2	SRSF1_Pep1	TRA2A_Pep1
0.675905	0.612584	0.738862	6.18116e-06	svm-linear	CD14_Pep2	SRSF1_Pep1	TRA2A_Pep2
0.705357	0.612118	0.797406	0.000344407	svm-linear	CD14_Pep2	SRSF1_Pep1	CD209_Pep1
0.700524	0.629173	0.772017	4.95866e-05	svm-linear	CD14_Pep2	SRSF1_Pep1	SRSF1_RNA
0.664524	0.606116	0.71999	1.66893e-06	svm-linear	CD14_Pep2	SRSF1_Pep1	SRSF2_RNA
0.709714	0.618536	0.799577	0.000358309	svm-linear	CD14_Pep2	SRSF1_Pep1	SRSF3_RNA
0.71319	0.651387	0.774719	3.91477e-05	svm-linear	CD14_Pep2	SRSF1_Pep1	SRSF5_RNA
0.665548	0.602393	0.728219	3.54587e-06	svm-linear	CD14_Pep2	SRSF1_Pep1	TRA2A_RNA
0.697714	0.616765	0.776687	8.67448e-05	svm-linear	CD14_Pep2	SRSF1_Pep2	SRSF3_Pep2
0.605595	0.515626	0.691092	2.7334e-06	svm-linear	CD14_Pep2	SRSF1_Pep2	TRA2A_Protein
0.576595	0.491781	0.656604	4.77726e-07	svm-linear	CD14_Pep2	SRSF1_Pep2	TRA2A_Pep1
0.545714	0.47166	0.617626	5.02832e-08	svm-linear	CD14_Pep2	SRSF1_Pep2	TRA2A_Pep2
0.520595	0.44404	0.591759	1.99611e-08	svm-linear	CD14_Pep2	SRSF1_Pep2	CD209_Pep1
0.417071	0.325882	0.505241	4.10623e-09	svm-linear	CD14_Pep2	SRSF1_Pep2	SRSF1_RNA
0.50131	0.434668	0.564057	3.19864e-09	svm-linear	CD14_Pep2	SRSF1_Pep2	SRSF2_RNA
0.472143	0.38145	0.558942	2.13518e-08	svm-linear	CD14_Pep2	SRSF1_Pep2	SRSF3_RNA
0.492	0.394792	0.583354	7.51744e-08	svm-linear	CD14_Pep2	SRSF1_Pep2	SRSF5_RNA
0.329143	0.232409	0.420397	5.22825e-10	svm-linear	CD14_Pep2	SRSF1_Pep2	TRA2A_RNA
0.836714	0.751461	0.92473	0.0938476	svm-linear	CD14_Pep2	SRSF3_Pep2	TRA2A_Protein
0.842714	0.762426	0.92618	0.106694	svm-linear	CD14_Pep2	SRSF3_Pep2	TRA2A_Pep1
0.633881	0.554102	0.710353	3.57411e-06	svm-linear	CD14_Pep2	SRSF3_Pep2	TRA2A_Pep2
0.510595	0.438581	0.580212	1.0009e-08	svm-linear	CD14_Pep2	SRSF3_Pep2	CD209_Pep1
0.637024	0.582524	0.689585	2.90379e-07	svm-linear	CD14_Pep2	SRSF3_Pep2	SRSF1_RNA
0.526905	0.463006	0.588695	6.9488e-09	svm-linear	CD14_Pep2	SRSF3_Pep2	SRSF2_RNA
0.614619	0.515577	0.711889	1.12118e-05	svm-linear	CD14_Pep2	SRSF3_Pep2	SRSF3_RNA
0.572714	0.491282	0.65217	3.48695e-07	svm-linear	CD14_Pep2	SRSF3_Pep2	SRSF5_RNA
0.56469	0.49678	0.629665	4.87556e-08	svm-linear	CD14_Pep2	SRSF3_Pep2	TRA2A_RNA
0.671905	0.576821	0.76306	7.62236e-05	svm-linear	CD14_Pep2	TRA2A_Protein	TRA2A_Pep1
0.662929	0.589061	0.733728	7.70657e-06	svm-linear	CD14_Pep2	TRA2A_Protein	TRA2A_Pep2
0.625762	0.542463	0.705921	3.6142e-06	svm-linear	CD14_Pep2	TRA2A_Protein	CD209_Pep1
0.583429	0.473788	0.691263	8.63033e-06	svm-linear	CD14_Pep2	TRA2A_Protein	SRSF1_RNA
0.601262	0.523634	0.67475	6.37954e-07	svm-linear	CD14_Pep2	TRA2A_Protein	SRSF2_RNA
0.683405	0.577618	0.786923	0.000308428	svm-linear	CD14_Pep2	TRA2A_Protein	SRSF3_RNA
0.668929	0.565023	0.770606	0.000148614	svm-linear	CD14_Pep2	TRA2A_Protein	SRSF5_RNA
0.582452	0.488893	0.672332	1.63279e-06	svm-linear	CD14_Pep2	TRA2A_Protein	TRA2A_RNA
0.658762	0.582363	0.732178	8.18549e-06	svm-linear	CD14_Pep2	TRA2A_Pep1	TRA2A_Pep2
0.611262	0.530713	0.688504	1.43187e-06	svm-linear	CD14_Pep2	TRA2A_Pep1	CD209_Pep1
0.579286	0.46372	0.693082	1.22988e-05	svm-linear	CD14_Pep2	TRA2A_Pep1	SRSF1_RNA
0.582095	0.514549	0.646335	9.44095e-08	svm-linear	CD14_Pep2	TRA2A_Pep1	SRSF2_RNA
0.677238	0.575875	0.776166	0.000171627	svm-linear	CD14_Pep2	TRA2A_Pep1	SRSF3_RNA
0.670929	0.562551	0.777245	0.000225368	svm-linear	CD14_Pep2	TRA2A_Pep1	SRSF5_RNA
0.557286	0.463027	0.648198	6.8123e-07	svm-linear	CD14_Pep2	TRA2A_Pep1	TRA2A_RNA
0.704429	0.623356	0.786848	0.000150956	svm-linear	CD14_Pep2	TRA2A_Pep2	CD209_Pep1
0.626405	0.551794	0.700417	1.82299e-06	svm-linear	CD14_Pep2	TRA2A_Pep2	SRSF1_RNA
0.636095	0.551473	0.717234	6.32847e-06	svm-linear	CD14_Pep2	TRA2A_Pep2	SRSF2_RNA
0.586452	0.472082	0.697561	1.31862e-05	svm-linear	CD14_Pep2	TRA2A_Pep2	SRSF3_RNA
0.5695	0.47109	0.66522	1.71773e-06	svm-linear	CD14_Pep2	TRA2A_Pep2	SRSF5_RNA
0.57781	0.483284	0.669692	1.61284e-06	svm-linear	CD14_Pep2	TRA2A_Pep2	TRA2A_RNA
0.344929	0.258966	0.426578	2.34734e-10	svm-linear	CD14_Pep2	CD209_Pep1	SRSF1_RNA
0.380881	0.308588	0.447535	1.02795e-10	svm-linear	CD14_Pep2	CD209_Pep1	SRSF2_RNA
0.434595	0.369382	0.495754	2.51744e-10	svm-linear	CD14_Pep2	CD209_Pep1	SRSF3_RNA
0.464429	0.367856	0.555869	2.9425e-08	svm-linear	CD14_Pep2	CD209_Pep1	SRSF5_RNA
0.374429	0.307421	0.436711	4.50844e-11	svm-linear	CD14_Pep2	CD209_Pep1	TRA2A_RNA
0.297405	0.203183	0.386443	1.69707e-10	svm-linear	CD14_Pep2	SRSF1_RNA	SRSF2_RNA
0.377262	0.298155	0.450399	2.18917e-10	svm-linear	CD14_Pep2	SRSF1_RNA	SRSF3_RNA
0.38031	0.288636	0.468337	1.37583e-09	svm-linear	CD14_Pep2	SRSF1_RNA	SRSF5_RNA
0.380286	0.303038	0.45351	2.19944e-10	svm-linear	CD14_Pep2	SRSF1_RNA	TRA2A_RNA
0.366476	0.289291	0.438515	1.32437e-10	svm-linear	CD14_Pep2	SRSF2_RNA	SRSF3_RNA
0.33931	0.269285	0.40478	2.45123e-11	svm-linear	CD14_Pep2	SRSF2_RNA	SRSF5_RNA
0.251762	0.149842	0.348457	1.35944e-10	svm-linear	CD14_Pep2	SRSF2_RNA	TRA2A_RNA
0.356167	0.24522	0.462603	5.89611e-09	svm-linear	CD14_Pep2	SRSF3_RNA	SRSF5_RNA
0.31631	0.225491	0.4024	1.90215e-10	svm-linear	CD14_Pep2	SRSF3_RNA	TRA2A_RNA
0.365429	0.272787	0.454764	1.0308e-09	svm-linear	CD14_Pep2	SRSF5_RNA	TRA2A_RNA
0.307571	0.207481	0.402553	4.51105e-10	svm-linear	CD14_Pep3	CD16_Pep1	CD3_Pep1
0.414714	0.287637	0.538553	1.64914e-07	svm-linear	CD14_Pep3	CD16_Pep1	CD19_Protein
0.434571	0.351155	0.513301	2.45697e-09	svm-linear	CD14_Pep3	CD16_Pep1	CD19_Pep1
0.322738	0.245946	0.393594	3.40162e-11	svm-linear	CD14_Pep3	CD16_Pep1	CD19_Pep2
0.457214	0.396655	0.513464	2.88141e-10	svm-linear	CD14_Pep3	CD16_Pep1	CD66b_Pep1
0.496881	0.444135	0.544896	4.23854e-10	svm-linear	CD14_Pep3	CD16_Pep1	CD45_Pep2
0.305881	0.232296	0.373997	1.45265e-11	svm-linear	CD14_Pep3	CD16_Pep1	CD8_Pep1
0.539786	0.471125	0.605916	2.01164e-08	svm-linear	CD14_Pep3	CD16_Pep1	CD11b_Protein
0.582452	0.491667	0.673128	1.5856e-06	svm-linear	CD14_Pep3	CD16_Pep1	CD11b_Pep1
0.579095	0.505654	0.650553	1.8388e-07	svm-linear	CD14_Pep3	CD16_Pep1	CD11b_Pep2
0.403381	0.324276	0.47734	5.15882e-10	svm-linear	CD14_Pep3	CD16_Pep1	CD11b_Pep3
0.638524	0.559725	0.712894	3.66966e-06	svm-linear	CD14_Pep3	CD16_Pep1	SRSF1_Protein
0.617714	0.532569	0.698383	2.79446e-06	svm-linear	CD14_Pep3	CD16_Pep1	SRSF1_Pep1
0.338405	0.256975	0.415559	1.1001e-10	svm-linear	CD14_Pep3	CD16_Pep1	SRSF1_Pep2
0.723381	0.677667	0.769612	1.64879e-05	svm-linear	CD14_Pep3	CD16_Pep1	SRSF3_Pep2
0.638571	0.512906	0.759968	0.000191818	svm-linear	CD14_Pep3	CD16_Pep1	TRA2A_Protein
0.625905	0.500108	0.747766	0.000125132	svm-linear	CD14_Pep3	CD16_Pep1	TRA2A_Pep1
0.484595	0.427432	0.537619	4.98608e-10	svm-linear	CD14_Pep3	CD16_Pep1	TRA2A_Pep2
0.428548	0.340813	0.511058	3.2937e-09	svm-linear	CD14_Pep3	CD16_Pep1	CD209_Pep1
0.457095	0.373839	0.536791	5.49717e-09	svm-linear	CD14_Pep3	CD16_Pep1	SRSF1_RNA
0.528024	0.461671	0.589944	8.15574e-09	svm-linear	CD14_Pep3	CD16_Pep1	SRSF2_RNA
0.310119	0.228721	0.3865	4.75052e-11	svm-linear	CD14_Pep3	CD16_Pep1	SRSF3_RNA
0.351762	0.258547	0.440008	6.62693e-10	svm-linear	CD14_Pep3	CD16_Pep1	SRSF5_RNA
0.305071	0.208317	0.39806	3.13044e-10	svm-linear	CD14_Pep3	CD16_Pep1	TRA2A_RNA
0.288381	0.156672	0.415777	8.74488e-09	svm-linear	CD14_Pep3	CD3_Pep1	CD19_Protein
0.253405	0.141334	0.360536	4.65325e-10	svm-linear	CD14_Pep3	CD3_Pep1	CD19_Pep1
0.203905	0.113361	0.28902	1.0513e-11	svm-linear	CD14_Pep3	CD3_Pep1	CD19_Pep2
0.394262	0.344271	0.441784	1.02078e-11	svm-linear	CD14_Pep3	CD3_Pep1	CD66b_Pep1
0.259524	0.146735	0.367381	5.84535e-10	svm-linear	CD14_Pep3	CD3_Pep1	CD45_Pep2
0.241071	0.136907	0.339964	1.36506e-10	svm-linear	CD14_Pep3	CD3_Pep1	CD8_Pep1
0.307071	0.204569	0.40555	6.38325e-10	svm-linear	CD14_Pep3	CD3_Pep1	CD11b_Protein
0.334095	0.256277	0.408519	6.53788e-11	svm-linear	CD14_Pep3	CD3_Pep1	CD11b_Pep1
0.333714	0.237057	0.426974	6.83029e-10	svm-linear	CD14_Pep3	CD3_Pep1	CD11b_Pep2
0.253071	0.139978	0.361553	5.28861e-10	svm-linear	CD14_Pep3	CD3_Pep1	CD11b_Pep3
0.612524	0.546715	0.675479	3.07177e-07	svm-linear	CD14_Pep3	CD3_Pep1	SRSF1_Protein
0.583857	0.504383	0.659477	3.8383e-07	svm-linear	CD14_Pep3	CD3_Pep1	SRSF1_Pep1
0.266405	0.16196	0.364826	2.4768e-10	svm-linear	CD14_Pep3	CD3_Pep1	SRSF1_Pep2
0.509905	0.451321	0.562794	1.35983e-09	svm-linear	CD14_Pep3	CD3_Pep1	SRSF3_Pep2
0.578214	0.486995	0.664621	1.00484e-06	svm-linear	CD14_Pep3	CD3_Pep1	TRA2A_Protein
0.565548	0.467792	0.658824	1.22693e-06	svm-linear	CD14_Pep3	CD3_Pep1	TRA2A_Pep1
0.454381	0.395727	0.510226	2.30234e-10	svm-linear	CD14_Pep3	CD3_Pep1	TRA2A_Pep2
0.297405	0.196861	0.392509	3.56831e-10	svm-linear	CD14_Pep3	CD3_Pep1	CD209_Pep1
0.313952	0.224679	0.39845	1.46752e-10	svm-linear	CD14_Pep3	CD3_Pep1	SRSF1_RNA
0.293571	0.211666	0.369371	2.99858e-11	svm-linear	CD14_Pep3	CD3_Pep1	SRSF2_RNA
0.238786	0.165954	0.307685	2.61785e-12	svm-linear	CD14_Pep3	CD3_Pep1	SRSF3_RNA
0.249643	0.185719	0.308924	9.5273e-13	svm-linear	CD14_Pep3	CD3_Pep1	SRSF5_RNA
0.168595	0.0685501	0.262998	1.5276e-11	svm-linear	CD14_Pep3	CD3_Pep1	TRA2A_RNA
0.255071	0.171177	0.335115	1.72692e-11	svm-linear	CD14_Pep3	CD19_Protein	CD19_Pep1
0.349071	0.241842	0.451781	3.23119e-09	svm-linear	CD14_Pep3	CD19_Protein	CD19_Pep2
0.360429	0.236918	0.481534	2.76833e-08	svm-linear	CD14_Pep3	CD19_Protein	CD66b_Pep1
0.362571	0.250441	0.472008	9.0124e-09	svm-linear	CD14_Pep3	CD19_Protein	CD45_Pep2
0.277905	0.184702	0.367168	9.94214e-11	svm-linear	CD14_Pep3	CD19_Protein	CD8_Pep1
0.357286	0.271496	0.439133	3.35479e-10	svm-linear	CD14_Pep3	CD19_Protein	CD11b_Protein
0.394929	0.309941	0.475688	8.97967e-10	svm-linear	CD14_Pep3	CD19_Protein	CD11b_Pep1
0.400405	0.324933	0.472941	3.51939e-10	svm-linear	CD14_Pep3	CD19_Protein	CD11b_Pep2
0.358405	0.25546	0.458656	2.93741e-09	svm-linear	CD14_Pep3	CD19_Protein	CD11b_Pep3
0.63369	0.534867	0.729419	2.18633e-05	svm-linear	CD14_Pep3	CD19_Protein	SRSF1_Protein
0.578405	0.50859	0.643621	9.50834e-08	svm-linear	CD14_Pep3	CD19_Protein	SRSF1_Pep1
0.519952	0.447812	0.587987	1.25969e-08	svm-linear	CD14_Pep3	CD19_Protein	SRSF1_Pep2
0.545071	0.475019	0.610525	2.48781e-08	svm-linear	CD14_Pep3	CD19_Protein	SRSF3_Pep2
0.736738	0.642318	0.830471	0.00157359	svm-linear	CD14_Pep3	CD19_Protein	TRA2A_Protein
0.716405	0.618015	0.813107	0.000780927	svm-linear	CD14_Pep3	CD19_Protein	TRA2A_Pep1
0.603071	0.531796	0.674751	4.84204e-07	svm-linear	CD14_Pep3	CD19_Protein	TRA2A_Pep2
0.276095	0.173239	0.374721	2.9718e-10	svm-linear	CD14_Pep3	CD19_Protein	CD209_Pep1
0.441571	0.343925	0.537367	2.01614e-08	svm-linear	CD14_Pep3	CD19_Protein	SRSF1_RNA
0.281905	0.179036	0.381168	3.60036e-10	svm-linear	CD14_Pep3	CD19_Protein	SRSF2_RNA
0.301119	0.214747	0.383977	7.9632e-11	svm-linear	CD14_Pep3	CD19_Protein	SRSF3_RNA
0.40131	0.309654	0.488985	2.49807e-09	svm-linear	CD14_Pep3	CD19_Protein	SRSF5_RNA
0.282262	0.194737	0.366062	5.54491e-11	svm-linear	CD14_Pep3	CD19_Protein	TRA2A_RNA
0.184929	0.0890542	0.276252	1.42358e-11	svm-linear	CD14_Pep3	CD19_Pep1	CD19_Pep2
0.323571	0.250352	0.393526	2.68252e-11	svm-linear	CD14_Pep3	CD19_Pep1	CD66b_Pep1
0.369929	0.3292	0.406429	1.25294e-12	svm-linear	CD14_Pep3	CD19_Pep1	CD45_Pep2
0.222238	0.117805	0.32199	9.40496e-11	svm-linear	CD14_Pep3	CD19_Pep1	CD8_Pep1
0.357976	0.282158	0.429237	9.05752e-11	svm-linear	CD14_Pep3	CD19_Pep1	CD11b_Protein
0.381143	0.298756	0.458557	4.04433e-10	svm-linear	CD14_Pep3	CD19_Pep1	CD11b_Pep1
0.356619	0.280572	0.426656	7.9868e-11	svm-linear	CD14_Pep3	CD19_Pep1	CD11b_Pep2
0.358095	0.300291	0.410338	7.43735e-12	svm-linear	CD14_Pep3	CD19_Pep1	CD11b_Pep3
0.60631	0.521089	0.689541	2.07864e-06	svm-linear	CD14_Pep3	CD19_Pep1	SRSF1_Protein
0.635619	0.54786	0.721017	9.08405e-06	svm-linear	CD14_Pep3	CD19_Pep1	SRSF1_Pep1
0.356071	0.271233	0.435315	2.52977e-10	svm-linear	CD14_Pep3	CD19_Pep1	SRSF1_Pep2
0.601881	0.533797	0.668244	2.70548e-07	svm-linear	CD14_Pep3	CD19_Pep1	SRSF3_Pep2
0.638905	0.551052	0.722077	8.99947e-06	svm-linear	CD14_Pep3	CD19_Pep1	TRA2A_Protein
0.634905	0.544632	0.720164	9.31133e-06	svm-linear	CD14_Pep3	CD19_Pep1	TRA2A_Pep1
0.556643	0.501695	0.608935	7.2518e-09	svm-linear	CD14_Pep3	CD19_Pep1	TRA2A_Pep2
0.321143	0.225865	0.410615	3.45218e-10	svm-linear	CD14_Pep3	CD19_Pep1	CD209_Pep1
0.482786	0.389029	0.572026	4.13407e-08	svm-linear	CD14_Pep3	CD19_Pep1	SRSF1_RNA
0.353643	0.293847	0.409129	9.47531e-12	svm-linear	CD14_Pep3	CD19_Pep1	SRSF2_RNA
0.36631	0.274219	0.454012	9.12454e-10	svm-linear	CD14_Pep3	CD19_Pep1	SRSF3_RNA
0.389476	0.288283	0.486292	5.17787e-09	svm-linear	CD14_Pep3	CD19_Pep1	SRSF5_RNA
0.353952	0.287175	0.415546	2.29297e-11	svm-linear	CD14_Pep3	CD19_Pep1	TRA2A_RNA
0.294619	0.191792	0.394007	5.00866e-10	svm-linear	CD14_Pep3	CD19_Pep2	CD66b_Pep1
0.273786	0.190188	0.353774	2.71794e-11	svm-linear	CD14_Pep3	CD19_Pep2	CD45_Pep2
0.201786	0.0999253	0.298714	4.2331e-11	svm-linear	CD14_Pep3	CD19_Pep2	CD8_Pep1
0.276619	0.201086	0.347469	9.26135e-12	svm-linear	CD14_Pep3	CD19_Pep2	CD11b_Protein
0.326786	0.250156	0.398654	4.09054e-11	svm-linear	CD14_Pep3	CD19_Pep2	CD11b_Pep1
0.319929	0.246814	0.389325	2.30575e-11	svm-linear	CD14_Pep3	CD19_Pep2	CD11b_Pep2
0.249762	0.164307	0.329571	1.61304e-11	svm-linear	CD14_Pep3	CD19_Pep2	CD11b_Pep3
0.656524	0.578293	0.731826	8.86804e-06	svm-linear	CD14_Pep3	CD19_Pep2	SRSF1_Protein
0.606881	0.50466	0.705459	9.72852e-06	svm-linear	CD14_Pep3	CD19_Pep2	SRSF1_Pep1
0.464119	0.380334	0.543051	6.71022e-09	svm-linear	CD14_Pep3	CD19_Pep2	SRSF1_Pep2
0.503571	0.454469	0.547742	3.38179e-10	svm-linear	CD14_Pep3	CD19_Pep2	SRSF3_Pep2
0.598595	0.497288	0.69693	6.77033e-06	svm-linear	CD14_Pep3	CD19_Pep2	TRA2A_Protein
0.580595	0.478684	0.678119	3.26876e-06	svm-linear	CD14_Pep3	CD19_Pep2	TRA2A_Pep1
0.602929	0.533503	0.67313	4.0229e-07	svm-linear	CD14_Pep3	CD19_Pep2	TRA2A_Pep2
0.226952	0.139602	0.309122	1.22536e-11	svm-linear	CD14_Pep3	CD19_Pep2	CD209_Pep1
0.330595	0.235872	0.421101	4.68656e-10	svm-linear	CD14_Pep3	CD19_Pep2	SRSF1_RNA
0.220595	0.122638	0.313246	3.97014e-11	svm-linear	CD14_Pep3	CD19_Pep2	SRSF2_RNA
0.233643	0.163903	0.297917	1.33384e-12	svm-linear	CD14_Pep3	CD19_Pep2	SRSF3_RNA
0.304667	0.233512	0.369975	9.82197e-12	svm-linear	CD14_Pep3	CD19_Pep2	SRSF5_RNA
0.206619	0.122509	0.284889	4.70508e-12	svm-linear	CD14_Pep3	CD19_Pep2	TRA2A_RNA
0.338048	0.280928	0.391946	4.57173e-12	svm-linear	CD14_Pep3	CD66b_Pep1	CD45_Pep2
0.359095	0.318536	0.39643	9.52948e-13	svm-linear	CD14_Pep3	CD66b_Pep1	CD8_Pep1
0.326452	0.261912	0.386387	8.06787e-12	svm-linear	CD14_Pep3	CD66b_Pep1	CD11b_Protein
0.311786	0.262206	0.356926	7.06905e-13	svm-linear	CD14_Pep3	CD66b_Pep1	CD11b_Pep1
0.319595	0.238744	0.3968	6.37274e-11	svm-linear	CD14_Pep3	CD66b_Pep1	CD11b_Pep2
0.327619	0.263501	0.38905	9.21551e-12	svm-linear	CD14_Pep3	CD66b_Pep1	CD11b_Pep3
0.728214	0.647681	0.808441	0.000417102	svm-linear	CD14_Pep3	CD66b_Pep1	SRSF1_Protein
0.683548	0.615006	0.749195	1.27722e-05	svm-linear	CD14_Pep3	CD66b_Pep1	SRSF1_Pep1
0.348405	0.290693	0.403355	6.95516e-12	svm-linear	CD14_Pep3	CD66b_Pep1	SRSF1_Pep2
0.517738	0.472401	0.558806	3.88527e-10	svm-linear	CD14_Pep3	CD66b_Pep1	SRSF3_Pep2
0.679905	0.604875	0.755159	2.49855e-05	svm-linear	CD14_Pep3	CD66b_Pep1	TRA2A_Protein
0.671905	0.589705	0.753662	3.15379e-05	svm-linear	CD14_Pep3	CD66b_Pep1	TRA2A_Pep1
0.580738	0.513843	0.646956	1.01929e-07	svm-linear	CD14_Pep3	CD66b_Pep1	TRA2A_Pep2
0.345405	0.253685	0.431604	4.43698e-10	svm-linear	CD14_Pep3	CD66b_Pep1	CD209_Pep1
0.508238	0.451033	0.563763	1.49337e-09	svm-linear	CD14_Pep3	CD66b_Pep1	SRSF1_RNA
0.434238	0.374223	0.490233	1.25405e-10	svm-linear	CD14_Pep3	CD66b_Pep1	SRSF2_RNA
0.34681	0.283258	0.407813	1.4947e-11	svm-linear	CD14_Pep3	CD66b_Pep1	SRSF3_RNA
0.3535	0.277547	0.42611	8.92543e-11	svm-linear	CD14_Pep3	CD66b_Pep1	SRSF5_RNA
0.290929	0.248457	0.329179	1.58982e-13	svm-linear	CD14_Pep3	CD66b_Pep1	TRA2A_RNA
0.252952	0.167425	0.334701	2.03579e-11	svm-linear	CD14_Pep3	CD45_Pep2	CD8_Pep1
0.392595	0.30771	0.473583	8.47706e-10	svm-linear	CD14_Pep3	CD45_Pep2	CD11b_Protein
0.481595	0.421521	0.539108	7.43911e-10	svm-linear	CD14_Pep3	CD45_Pep2	CD11b_Pep1
0.444571	0.390453	0.494922	8.33326e-11	svm-linear	CD14_Pep3	CD45_Pep2	CD11b_Pep2
0.305381	0.210849	0.395274	2.26152e-10	svm-linear	CD14_Pep3	CD45_Pep2	CD11b_Pep3
0.662214	0.578196	0.744678	2.20701e-05	svm-linear	CD14_Pep3	CD45_Pep2	SRSF1_Protein
0.643548	0.561848	0.723016	7.23638e-06	svm-linear	CD14_Pep3	CD45_Pep2	SRSF1_Pep1
0.380571	0.303113	0.45318	2.13443e-10	svm-linear	CD14_Pep3	CD45_Pep2	SRSF1_Pep2
0.503071	0.440719	0.561237	1.92859e-09	svm-linear	CD14_Pep3	CD45_Pep2	SRSF3_Pep2
0.652905	0.585877	0.716419	2.25102e-06	svm-linear	CD14_Pep3	CD45_Pep2	TRA2A_Protein
0.642238	0.57602	0.705443	1.27816e-06	svm-linear	CD14_Pep3	CD45_Pep2	TRA2A_Pep1
0.583762	0.542319	0.626558	6.47924e-09	svm-linear	CD14_Pep3	CD45_Pep2	TRA2A_Pep2
0.291238	0.189401	0.387385	3.48462e-10	svm-linear	CD14_Pep3	CD45_Pep2	CD209_Pep1
0.303071	0.204224	0.397647	3.67735e-10	svm-linear	CD14_Pep3	CD45_Pep2	SRSF1_RNA
0.346881	0.237444	0.451586	3.82778e-09	svm-linear	CD14_Pep3	CD45_Pep2	SRSF2_RNA
0.364262	0.315812	0.407572	2.64229e-12	svm-linear	CD14_Pep3	CD45_Pep2	SRSF3_RNA
0.382452	0.32937	0.431514	9.36137e-12	svm-linear	CD14_Pep3	CD45_Pep2	SRSF5_RNA
0.262119	0.192297	0.32692	2.85921e-12	svm-linear	CD14_Pep3	CD45_Pep2	TRA2A_RNA
0.303452	0.244965	0.357756	1.92573e-12	svm-linear	CD14_Pep3	CD8_Pep1	CD11b_Protein
0.341619	0.28485	0.392956	4.02742e-12	svm-linear	CD14_Pep3	CD8_Pep1	CD11b_Pep1
0.322095	0.265213	0.374838	2.60406e-12	svm-linear	CD14_Pep3	CD8_Pep1	CD11b_Pep2
0.222262	0.134249	0.305462	1.227e-11	svm-linear	CD14_Pep3	CD8_Pep1	CD11b_Pep3
0.600095	0.523883	0.674076	6.00832e-07	svm-linear	CD14_Pep3	CD8_Pep1	SRSF1_Protein
0.677048	0.593579	0.758291	3.97765e-05	svm-linear	CD14_Pep3	CD8_Pep1	SRSF1_Pep1
0.226262	0.147626	0.300588	4.0949e-12	svm-linear	CD14_Pep3	CD8_Pep1	SRSF1_Pep2
0.598381	0.542269	0.651524	5.10053e-08	svm-linear	CD14_Pep3	CD8_Pep1	SRSF3_Pep2
0.574405	0.491629	0.652333	3.48723e-07	svm-linear	CD14_Pep3	CD8_Pep1	TRA2A_Protein
0.559571	0.480423	0.634373	1.32851e-07	svm-linear	CD14_Pep3	CD8_Pep1	TRA2A_Pep1
0.440881	0.389726	0.487655	4.72954e-11	svm-linear	CD14_Pep3	CD8_Pep1	TRA2A_Pep2
0.276595	0.204652	0.343818	5.68397e-12	svm-linear	CD14_Pep3	CD8_Pep1	CD209_Pep1
0.322762	0.23865	0.401486	9.23741e-11	svm-linear	CD14_Pep3	CD8_Pep1	SRSF1_RNA
0.282952	0.219129	0.34201	2.20236e-12	svm-linear	CD14_Pep3	CD8_Pep1	SRSF2_RNA
0.240952	0.191561	0.286415	1.0939e-13	svm-linear	CD14_Pep3	CD8_Pep1	SRSF3_RNA
0.2505	0.183974	0.311349	1.28202e-12	svm-linear	CD14_Pep3	CD8_Pep1	SRSF5_RNA
0.170762	0.07508	0.260889	9.38953e-12	svm-linear	CD14_Pep3	CD8_Pep1	TRA2A_RNA
0.508119	0.421612	0.593694	5.73471e-08	svm-linear	CD14_Pep3	CD11b_Protein	CD11b_Pep1
0.440595	0.38594	0.491696	7.94578e-11	svm-linear	CD14_Pep3	CD11b_Protein	CD11b_Pep2
0.536595	0.467998	0.605472	2.20881e-08	svm-linear	CD14_Pep3	CD11b_Protein	CD11b_Pep3
0.682881	0.599508	0.764693	5.42039e-05	svm-linear	CD14_Pep3	CD11b_Protein	SRSF1_Protein
0.622881	0.539711	0.703656	3.32135e-06	svm-linear	CD14_Pep3	CD11b_Protein	SRSF1_Pep1
0.445286	0.400435	0.485705	2.43385e-11	svm-linear	CD14_Pep3	CD11b_Protein	SRSF1_Pep2
0.484786	0.43125	0.533716	3.01768e-10	svm-linear	CD14_Pep3	CD11b_Protein	SRSF3_Pep2
0.640238	0.56596	0.711336	2.72612e-06	svm-linear	CD14_Pep3	CD11b_Protein	TRA2A_Protein
0.634238	0.560045	0.704751	1.9716e-06	svm-linear	CD14_Pep3	CD11b_Protein	TRA2A_Pep1
0.579952	0.511239	0.64973	1.40253e-07	svm-linear	CD14_Pep3	CD11b_Protein	TRA2A_Pep2
0.361071	0.272252	0.44637	5.62539e-10	svm-linear	CD14_Pep3	CD11b_Protein	CD209_Pep1
0.382095	0.305481	0.455403	2.26527e-10	svm-linear	CD14_Pep3	CD11b_Protein	SRSF1_RNA
0.405405	0.346313	0.459725	4.05666e-11	svm-linear	CD14_Pep3	CD11b_Protein	SRSF2_RNA
0.42881	0.333082	0.520235	9.11779e-09	svm-linear	CD14_Pep3	CD11b_Protein	SRSF3_RNA
0.432643	0.33646	0.525104	1.1291e-08	svm-linear	CD14_Pep3	CD11b_Protein	SRSF5_RNA
0.385095	0.307591	0.4578	2.46982e-10	svm-linear	CD14_Pep3	CD11b_Protein	TRA2A_RNA
0.426286	0.347745	0.501065	1.1023e-09	svm-linear	CD14_Pep3	CD11b_Pep1	CD11b_Pep2
0.575429	0.494801	0.65775	4.69231e-07	svm-linear	CD14_Pep3	CD11b_Pep1	CD11b_Pep3
0.701238	0.612037	0.789409	0.000212942	svm-linear	CD14_Pep3	CD11b_Pep1	SRSF1_Protein
0.637214	0.557311	0.715223	4.66213e-06	svm-linear	CD14_Pep3	CD11b_Pep1	SRSF1_Pep1
0.490786	0.416676	0.561385	5.74956e-09	svm-linear	CD14_Pep3	CD11b_Pep1	SRSF1_Pep2
0.521619	0.458288	0.581678	4.78379e-09	svm-linear	CD14_Pep3	CD11b_Pep1	SRSF3_Pep2
0.657905	0.575373	0.739252	1.61964e-05	svm-linear	CD14_Pep3	CD11b_Pep1	TRA2A_Protein
0.659905	0.579688	0.739019	1.43449e-05	svm-linear	CD14_Pep3	CD11b_Pep1	TRA2A_Pep1
0.606095	0.540777	0.673934	3.33457e-07	svm-linear	CD14_Pep3	CD11b_Pep1	TRA2A_Pep2
0.416119	0.329664	0.498142	2.02842e-09	svm-linear	CD14_Pep3	CD11b_Pep1	CD209_Pep1
0.436452	0.362753	0.506635	8.44249e-10	svm-linear	CD14_Pep3	CD11b_Pep1	SRSF1_RNA
0.430952	0.35885	0.497868	5.01276e-10	svm-linear	CD14_Pep3	CD11b_Pep1	SRSF2_RNA
0.449476	0.35075	0.544233	2.50979e-08	svm-linear	CD14_Pep3	CD11b_Pep1	SRSF3_RNA
0.45131	0.362426	0.536554	8.84892e-09	svm-linear	CD14_Pep3	CD11b_Pep1	SRSF5_RNA
0.41981	0.345741	0.490653	5.28431e-10	svm-linear	CD14_Pep3	CD11b_Pep1	TRA2A_RNA
0.469905	0.411108	0.524691	3.66524e-10	svm-linear	CD14_Pep3	CD11b_Pep2	CD11b_Pep3
0.690714	0.602603	0.778519	0.000126029	svm-linear	CD14_Pep3	CD11b_Pep2	SRSF1_Protein
0.660905	0.574856	0.747849	2.95402e-05	svm-linear	CD14_Pep3	CD11b_Pep2	SRSF1_Pep1
0.447286	0.392172	0.49805	9.93884e-11	svm-linear	CD14_Pep3	CD11b_Pep2	SRSF1_Pep2
0.487238	0.431306	0.537827	4.23726e-10	svm-linear	CD14_Pep3	CD11b_Pep2	SRSF3_Pep2
0.669405	0.589559	0.746071	1.86428e-05	svm-linear	CD14_Pep3	CD11b_Pep2	TRA2A_Protein
0.662905	0.58884	0.734204	8.03003e-06	svm-linear	CD14_Pep3	CD11b_Pep2	TRA2A_Pep1
0.588119	0.52563	0.652006	9.85703e-08	svm-linear	CD14_Pep3	CD11b_Pep2	TRA2A_Pep2
0.378405	0.318066	0.434145	2.09301e-11	svm-linear	CD14_Pep3	CD11b_Pep2	CD209_Pep1
0.396071	0.325385	0.46424	1.7058e-10	svm-linear	CD14_Pep3	CD11b_Pep2	SRSF1_RNA
0.419405	0.35604	0.479164	1.24154e-10	svm-linear	CD14_Pep3	CD11b_Pep2	SRSF2_RNA
0.432952	0.346373	0.515106	3.50144e-09	svm-linear	CD14_Pep3	CD11b_Pep2	SRSF3_RNA
0.438952	0.353184	0.520711	3.97217e-09	svm-linear	CD14_Pep3	CD11b_Pep2	SRSF5_RNA
0.410095	0.338628	0.476764	2.43569e-10	svm-linear	CD14_Pep3	CD11b_Pep2	TRA2A_RNA
0.659857	0.593342	0.724685	3.45868e-06	svm-linear	CD14_Pep3	CD11b_Pep3	SRSF1_Protein
0.624881	0.545499	0.70161	2.41122e-06	svm-linear	CD14_Pep3	CD11b_Pep3	SRSF1_Pep1
0.336762	0.252585	0.416038	1.42332e-10	svm-linear	CD14_Pep3	CD11b_Pep3	SRSF1_Pep2
0.558071	0.521036	0.589083	6.87249e-10	svm-linear	CD14_Pep3	CD11b_Pep3	SRSF3_Pep2
0.607405	0.535577	0.674967	4.32787e-07	svm-linear	CD14_Pep3	CD11b_Pep3	TRA2A_Protein
0.605405	0.53576	0.670703	3.0707e-07	svm-linear	CD14_Pep3	CD11b_Pep3	TRA2A_Pep1
0.475429	0.450342	0.497617	8.89716e-12	svm-linear	CD14_Pep3	CD11b_Pep3	TRA2A_Pep2
0.292405	0.194454	0.386584	2.59933e-10	svm-linear	CD14_Pep3	CD11b_Pep3	CD209_Pep1
0.275619	0.197158	0.351142	1.53189e-11	svm-linear	CD14_Pep3	CD11b_Pep3	SRSF1_RNA
0.294738	0.214436	0.370683	2.87616e-11	svm-linear	CD14_Pep3	CD11b_Pep3	SRSF2_RNA
0.276452	0.231897	0.316912	1.42389e-13	svm-linear	CD14_Pep3	CD11b_Pep3	SRSF3_RNA
0.295952	0.261177	0.325218	6.47287e-14	svm-linear	CD14_Pep3	CD11b_Pep3	SRSF5_RNA
0.205786	0.134357	0.272616	9.19918e-13	svm-linear	CD14_Pep3	CD11b_Pep3	TRA2A_RNA
0.656381	0.575258	0.734776	1.18461e-05	svm-linear	CD14_Pep3	SRSF1_Protein	SRSF1_Pep1
0.697548	0.641519	0.751764	8.36545e-06	svm-linear	CD14_Pep3	SRSF1_Protein	SRSF1_Pep2
0.654381	0.556496	0.749542	4.88601e-05	svm-linear	CD14_Pep3	SRSF1_Protein	SRSF3_Pep2
0.665881	0.603029	0.723757	2.45511e-06	svm-linear	CD14_Pep3	SRSF1_Protein	TRA2A_Protein
0.665881	0.603029	0.723757	2.45511e-06	svm-linear	CD14_Pep3	SRSF1_Protein	TRA2A_Pep1
0.674548	0.587358	0.760431	5.22498e-05	svm-linear	CD14_Pep3	SRSF1_Protein	TRA2A_Pep2
0.689238	0.596849	0.780022	0.000152754	svm-linear	CD14_Pep3	SRSF1_Protein	CD209_Pep1
0.621714	0.540675	0.698696	2.24583e-06	svm-linear	CD14_Pep3	SRSF1_Protein	SRSF1_RNA
0.65669	0.582044	0.72799	6.05718e-06	svm-linear	CD14_Pep3	SRSF1_Protein	SRSF2_RNA
0.626976	0.54173	0.710821	5.24038e-06	svm-linear	CD14_Pep3	SRSF1_Protein	SRSF3_RNA
0.635738	0.555055	0.713738	4.457e-06	svm-linear	CD14_Pep3	SRSF1_Protein	SRSF5_RNA
0.602214	0.536928	0.665027	1.87071e-07	svm-linear	CD14_Pep3	SRSF1_Protein	TRA2A_RNA
0.753881	0.676516	0.833348	0.00139447	svm-linear	CD14_Pep3	SRSF1_Pep1	SRSF1_Pep2
0.632214	0.543408	0.716626	7.52727e-06	svm-linear	CD14_Pep3	SRSF1_Pep1	SRSF3_Pep2
0.757214	0.694213	0.819648	0.000505985	svm-linear	CD14_Pep3	SRSF1_Pep1	TRA2A_Protein
0.759214	0.694697	0.823331	0.000642449	svm-linear	CD14_Pep3	SRSF1_Pep1	TRA2A_Pep1
0.659738	0.59639	0.721808	2.53777e-06	svm-linear	CD14_Pep3	SRSF1_Pep1	TRA2A_Pep2
0.651381	0.570266	0.731435	1.05982e-05	svm-linear	CD14_Pep3	SRSF1_Pep1	CD209_Pep1
0.637548	0.551469	0.72115	8.34382e-06	svm-linear	CD14_Pep3	SRSF1_Pep1	SRSF1_RNA
0.608881	0.535592	0.678524	5.71259e-07	svm-linear	CD14_Pep3	SRSF1_Pep1	SRSF2_RNA
0.637238	0.552309	0.720651	7.88036e-06	svm-linear	CD14_Pep3	SRSF1_Pep1	SRSF3_RNA
0.635548	0.560067	0.7083	2.57804e-06	svm-linear	CD14_Pep3	SRSF1_Pep1	SRSF5_RNA
0.627214	0.55837	0.693331	8.58605e-07	svm-linear	CD14_Pep3	SRSF1_Pep1	TRA2A_RNA
0.659071	0.59698	0.721812	2.49657e-06	svm-linear	CD14_Pep3	SRSF1_Pep2	SRSF3_Pep2
0.604762	0.531572	0.674806	4.89992e-07	svm-linear	CD14_Pep3	SRSF1_Pep2	TRA2A_Protein
0.592762	0.516605	0.664943	3.81553e-07	svm-linear	CD14_Pep3	SRSF1_Pep2	TRA2A_Pep1
0.516905	0.469337	0.561785	5.64784e-10	svm-linear	CD14_Pep3	SRSF1_Pep2	TRA2A_Pep2
0.444929	0.374548	0.511251	6.98045e-10	svm-linear	CD14_Pep3	SRSF1_Pep2	CD209_Pep1
0.375738	0.277627	0.469992	2.53773e-09	svm-linear	CD14_Pep3	SRSF1_Pep2	SRSF1_RNA
0.498762	0.421281	0.572596	1.14757e-08	svm-linear	CD14_Pep3	SRSF1_Pep2	SRSF2_RNA
0.312762	0.252505	0.367053	2.73938e-12	svm-linear	CD14_Pep3	SRSF1_Pep2	SRSF3_RNA
0.341667	0.273873	0.404444	1.86894e-11	svm-linear	CD14_Pep3	SRSF1_Pep2	SRSF5_RNA
0.276429	0.169449	0.37885	4.71909e-10	svm-linear	CD14_Pep3	SRSF1_Pep2	TRA2A_RNA
0.736571	0.657674	0.81486	0.000550264	svm-linear	CD14_Pep3	SRSF3_Pep2	TRA2A_Protein
0.728405	0.648852	0.807016	0.000375782	svm-linear	CD14_Pep3	SRSF3_Pep2	TRA2A_Pep1
0.620238	0.562537	0.677004	2.01485e-07	svm-linear	CD14_Pep3	SRSF3_Pep2	TRA2A_Pep2
0.520238	0.448779	0.586765	1.09528e-08	svm-linear	CD14_Pep3	SRSF3_Pep2	CD209_Pep1
0.533738	0.468923	0.595363	9.32658e-09	svm-linear	CD14_Pep3	SRSF3_Pep2	SRSF1_RNA
0.476262	0.425652	0.522308	1.51738e-10	svm-linear	CD14_Pep3	SRSF3_Pep2	SRSF2_RNA
0.582762	0.487028	0.674196	1.96654e-06	svm-linear	CD14_Pep3	SRSF3_Pep2	SRSF3_RNA
0.522238	0.461906	0.577805	2.96089e-09	svm-linear	CD14_Pep3	SRSF3_Pep2	SRSF5_RNA
0.501071	0.44051	0.557109	1.38204e-09	svm-linear	CD14_Pep3	SRSF3_Pep2	TRA2A_RNA
0.716738	0.622337	0.808956	0.000589148	svm-linear	CD14_Pep3	TRA2A_Protein	TRA2A_Pep1
0.638905	0.555901	0.721225	7.46121e-06	svm-linear	CD14_Pep3	TRA2A_Protein	TRA2A_Pep2
0.626071	0.540681	0.707619	4.29624e-06	svm-linear	CD14_Pep3	TRA2A_Protein	CD209_Pep1
0.596929	0.49132	0.698561	8.76922e-06	svm-linear	CD14_Pep3	TRA2A_Protein	SRSF1_RNA
0.617738	0.539511	0.691951	1.40685e-06	svm-linear	CD14_Pep3	TRA2A_Protein	SRSF2_RNA
0.638286	0.526221	0.747503	7.81402e-05	svm-linear	CD14_Pep3	TRA2A_Protein	SRSF3_RNA
0.648619	0.550983	0.743234	3.68556e-05	svm-linear	CD14_Pep3	TRA2A_Protein	SRSF5_RNA
0.588619	0.491048	0.682591	3.10149e-06	svm-linear	CD14_Pep3	TRA2A_Protein	TRA2A_RNA
0.634762	0.547253	0.72171	9.68e-06	svm-linear	CD14_Pep3	TRA2A_Pep1	TRA2A_Pep2
0.621905	0.53484	0.705126	4.24226e-06	svm-linear	CD14_Pep3	TRA2A_Pep1	CD209_Pep1
0.576429	0.466154	0.68206	5.91815e-06	svm-linear	CD14_Pep3	TRA2A_Pep1	SRSF1_RNA
0.607571	0.533418	0.677211	5.54993e-07	svm-linear	CD14_Pep3	TRA2A_Pep1	SRSF2_RNA
0.613952	0.50614	0.717669	2.02245e-05	svm-linear	CD14_Pep3	TRA2A_Pep1	SRSF3_RNA
0.636452	0.531923	0.737465	3.85874e-05	svm-linear	CD14_Pep3	TRA2A_Pep1	SRSF5_RNA
0.574452	0.473893	0.670665	2.28286e-06	svm-linear	CD14_Pep3	TRA2A_Pep1	TRA2A_RNA
0.643952	0.575004	0.714706	2.70575e-06	svm-linear	CD14_Pep3	TRA2A_Pep2	CD209_Pep1
0.576071	0.519872	0.632254	2.42694e-08	svm-linear	CD14_Pep3	TRA2A_Pep2	SRSF1_RNA
0.572619	0.492462	0.65167	3.22106e-07	svm-linear	CD14_Pep3	TRA2A_Pep2	SRSF2_RNA
0.533619	0.430072	0.635404	8.16459e-07	svm-linear	CD14_Pep3	TRA2A_Pep2	SRSF3_RNA
0.51481	0.417047	0.61127	2.41847e-07	svm-linear	CD14_Pep3	TRA2A_Pep2	SRSF5_RNA
0.463476	0.377589	0.54639	9.7588e-09	svm-linear	CD14_Pep3	TRA2A_Pep2	TRA2A_RNA
0.246095	0.155768	0.330286	2.65549e-11	svm-linear	CD14_Pep3	CD209_Pep1	SRSF1_RNA
0.282381	0.200822	0.359722	2.48037e-11	svm-linear	CD14_Pep3	CD209_Pep1	SRSF2_RNA
0.368476	0.287425	0.444803	2.39351e-10	svm-linear	CD14_Pep3	CD209_Pep1	SRSF3_RNA
0.432786	0.332801	0.528508	1.67371e-08	svm-linear	CD14_Pep3	CD209_Pep1	SRSF5_RNA
0.229667	0.142207	0.310939	1.22816e-11	svm-linear	CD14_Pep3	CD209_Pep1	TRA2A_RNA
0.289262	0.197638	0.375321	9.68137e-11	svm-linear	CD14_Pep3	SRSF1_RNA	SRSF2_RNA
0.403595	0.33292	0.469801	1.83732e-10	svm-linear	CD14_Pep3	SRSF1_RNA	SRSF3_RNA
0.365762	0.276825	0.450896	6.39157e-10	svm-linear	CD14_Pep3	SRSF1_RNA	SRSF5_RNA
0.391119	0.308851	0.46853	5.42148e-10	svm-linear	CD14_Pep3	SRSF1_RNA	TRA2A_RNA
0.314	0.248499	0.375396	6.77345e-12	svm-linear	CD14_Pep3	SRSF2_RNA	SRSF3_RNA
0.3285	0.270416	0.382646	3.73948e-12	svm-linear	CD14_Pep3	SRSF2_RNA	SRSF5_RNA
0.222738	0.120134	0.319577	7.0904e-11	svm-linear	CD14_Pep3	SRSF2_RNA	TRA2A_RNA
0.394	0.264258	0.518735	1.06415e-07	svm-linear	CD14_Pep3	SRSF3_RNA	SRSF5_RNA
0.231452	0.142675	0.314638	1.59035e-11	svm-linear	CD14_Pep3	SRSF3_RNA	TRA2A_RNA
0.243786	0.162499	0.319474	8.08308e-12	svm-linear	CD14_Pep3	SRSF5_RNA	TRA2A_RNA
0.480524	0.341334	0.61751	3.31288e-06	svm-linear	CD16_Pep1	CD3_Pep1	CD19_Protein
0.394167	0.284699	0.499655	1.51421e-08	svm-linear	CD16_Pep1	CD3_Pep1	CD19_Pep1
0.397357	0.269042	0.523475	1.21102e-07	svm-linear	CD16_Pep1	CD3_Pep1	CD19_Pep2
0.583048	0.487435	0.676766	2.31801e-06	svm-linear	CD16_Pep1	CD3_Pep1	CD66b_Pep1
0.469024	0.367722	0.566717	6.39416e-08	svm-linear	CD16_Pep1	CD3_Pep1	CD45_Pep2
0.389857	0.296143	0.480218	2.37404e-09	svm-linear	CD16_Pep1	CD3_Pep1	CD8_Pep1
0.523	0.41936	0.623327	5.11733e-07	svm-linear	CD16_Pep1	CD3_Pep1	CD11b_Protein
0.595048	0.496366	0.69241	5.15773e-06	svm-linear	CD16_Pep1	CD3_Pep1	CD11b_Pep1
0.558357	0.46426	0.64926	7.05192e-07	svm-linear	CD16_Pep1	CD3_Pep1	CD11b_Pep2
0.4705	0.339911	0.598099	1.16331e-06	svm-linear	CD16_Pep1	CD3_Pep1	CD11b_Pep3
0.662333	0.571748	0.750106	3.67431e-05	svm-linear	CD16_Pep1	CD3_Pep1	SRSF1_Protein
0.622667	0.524671	0.718016	1.33364e-05	svm-linear	CD16_Pep1	CD3_Pep1	SRSF1_Pep1
0.296714	0.179643	0.409388	2.41397e-09	svm-linear	CD16_Pep1	CD3_Pep1	SRSF1_Pep2
0.73519	0.654993	0.816351	0.000621617	svm-linear	CD16_Pep1	CD3_Pep1	SRSF3_Pep2
0.522738	0.438206	0.604991	7.03512e-08	svm-linear	CD16_Pep1	CD3_Pep1	TRA2A_Protein
0.527238	0.44671	0.604821	4.97643e-08	svm-linear	CD16_Pep1	CD3_Pep1	TRA2A_Pep1
0.432214	0.362091	0.498113	4.36818e-10	svm-linear	CD16_Pep1	CD3_Pep1	TRA2A_Pep2
0.493881	0.423157	0.561537	4.36322e-09	svm-linear	CD16_Pep1	CD3_Pep1	CD209_Pep1
0.433595	0.363613	0.500332	4.8608e-10	svm-linear	CD16_Pep1	CD3_Pep1	SRSF1_RNA
0.498048	0.415178	0.577679	2.2043e-08	svm-linear	CD16_Pep1	CD3_Pep1	SRSF2_RNA
0.374619	0.279338	0.464454	1.56975e-09	svm-linear	CD16_Pep1	CD3_Pep1	SRSF3_RNA
0.374071	0.260149	0.483218	1.30264e-08	svm-linear	CD16_Pep1	CD3_Pep1	SRSF5_RNA
0.336381	0.240577	0.42762	6.0908e-10	svm-linear	CD16_Pep1	CD3_Pep1	TRA2A_RNA
0.447333	0.336872	0.555815	9.35197e-08	svm-linear	CD16_Pep1	CD19_Protein	CD19_Pep1
0.495357	0.382237	0.606198	5.45167e-07	svm-linear	CD16_Pep1	CD19_Protein	CD19_Pep2
0.643667	0.533618	0.754307	0.000100564	svm-linear	CD16_Pep1	CD19_Protein	CD66b_Pep1
0.653167	0.577626	0.727306	6.48289e-06	svm-linear	CD16_Pep1	CD19_Protein	CD45_Pep2
0.457667	0.346335	0.567101	1.41334e-07	svm-linear	CD16_Pep1	CD19_Protein	CD8_Pep1
0.630095	0.559579	0.70037	1.42943e-06	svm-linear	CD16_Pep1	CD19_Protein	CD11b_Protein
0.660762	0.585279	0.73734	1.10687e-05	svm-linear	CD16_Pep1	CD19_Protein	CD11b_Pep1
0.657405	0.597502	0.716529	1.6198e-06	svm-linear	CD16_Pep1	CD19_Protein	CD11b_Pep2
0.524524	0.425034	0.62182	3.82636e-07	svm-linear	CD16_Pep1	CD19_Protein	CD11b_Pep3
0.689833	0.609563	0.766883	5.13224e-05	svm-linear	CD16_Pep1	CD19_Protein	SRSF1_Protein
0.623548	0.520084	0.723284	2.08198e-05	svm-linear	CD16_Pep1	CD19_Protein	SRSF1_Pep1
0.586905	0.455866	0.716158	5.23477e-05	svm-linear	CD16_Pep1	CD19_Protein	SRSF1_Pep2
0.774881	0.687782	0.863153	0.00649963	svm-linear	CD16_Pep1	CD19_Protein	SRSF3_Pep2
0.725571	0.597871	0.853744	0.00600354	svm-linear	CD16_Pep1	CD19_Protein	TRA2A_Protein
0.711405	0.579689	0.84276	0.00424778	svm-linear	CD16_Pep1	CD19_Protein	TRA2A_Pep1
0.633286	0.545804	0.718906	8.27942e-06	svm-linear	CD16_Pep1	CD19_Protein	TRA2A_Pep2
0.485238	0.388554	0.579728	7.33534e-08	svm-linear	CD16_Pep1	CD19_Protein	CD209_Pep1
0.581571	0.489134	0.674981	1.94884e-06	svm-linear	CD16_Pep1	CD19_Protein	SRSF1_RNA
0.4935	0.366646	0.617708	1.73932e-06	svm-linear	CD16_Pep1	CD19_Protein	SRSF2_RNA
0.525048	0.381489	0.66562	1.66836e-05	svm-linear	CD16_Pep1	CD19_Protein	SRSF3_RNA
0.527024	0.386219	0.665482	1.50169e-05	svm-linear	CD16_Pep1	CD19_Protein	SRSF5_RNA
0.520024	0.402553	0.636053	1.92743e-06	svm-linear	CD16_Pep1	CD19_Protein	TRA2A_RNA
0.373167	0.237092	0.50568	1.1765e-07	svm-linear	CD16_Pep1	CD19_Pep1	CD19_Pep2
0.502024	0.431123	0.570408	6.28382e-09	svm-linear	CD16_Pep1	CD19_Pep1	CD66b_Pep1
0.503881	0.430851	0.574761	9.02559e-09	svm-linear	CD16_Pep1	CD19_Pep1	CD45_Pep2
0.422833	0.319394	0.523378	1.98669e-08	svm-linear	CD16_Pep1	CD19_Pep1	CD8_Pep1
0.561095	0.505063	0.613475	9.22061e-09	svm-linear	CD16_Pep1	CD19_Pep1	CD11b_Protein
0.616595	0.564185	0.666597	8.0904e-08	svm-linear	CD16_Pep1	CD19_Pep1	CD11b_Pep1
0.582238	0.522523	0.637936	3.50241e-08	svm-linear	CD16_Pep1	CD19_Pep1	CD11b_Pep2
0.483857	0.417681	0.546094	1.58538e-09	svm-linear	CD16_Pep1	CD19_Pep1	CD11b_Pep3
0.658595	0.581468	0.732733	8.72561e-06	svm-linear	CD16_Pep1	CD19_Pep1	SRSF1_Protein
0.72019	0.616332	0.822189	0.0012861	svm-linear	CD16_Pep1	CD19_Pep1	SRSF1_Pep1
0.386262	0.308839	0.459953	2.75639e-10	svm-linear	CD16_Pep1	CD19_Pep1	SRSF1_Pep2
0.824357	0.750385	0.900635	0.0388247	svm-linear	CD16_Pep1	CD19_Pep1	SRSF3_Pep2
0.582405	0.477883	0.682491	4.45101e-06	svm-linear	CD16_Pep1	CD19_Pep1	TRA2A_Protein
0.582071	0.476923	0.683451	4.8609e-06	svm-linear	CD16_Pep1	CD19_Pep1	TRA2A_Pep1
0.489643	0.437937	0.535532	2.58203e-10	svm-linear	CD16_Pep1	CD19_Pep1	TRA2A_Pep2
0.486405	0.428715	0.540077	5.7644e-10	svm-linear	CD16_Pep1	CD19_Pep1	CD209_Pep1
0.550881	0.470618	0.627086	1.09577e-07	svm-linear	CD16_Pep1	CD19_Pep1	SRSF1_RNA
0.499214	0.446714	0.546653	4.3653e-10	svm-linear	CD16_Pep1	CD19_Pep1	SRSF2_RNA
0.476405	0.377252	0.570537	5.84613e-08	svm-linear	CD16_Pep1	CD19_Pep1	SRSF3_RNA
0.478571	0.381456	0.570754	5.05767e-08	svm-linear	CD16_Pep1	CD19_Pep1	SRSF5_RNA
0.448357	0.327623	0.565489	2.3778e-07	svm-linear	CD16_Pep1	CD19_Pep1	TRA2A_RNA
0.560833	0.432013	0.689841	2.07523e-05	svm-linear	CD16_Pep1	CD19_Pep2	CD66b_Pep1
0.547024	0.440731	0.652041	1.76555e-06	svm-linear	CD16_Pep1	CD19_Pep2	CD45_Pep2
0.383833	0.245662	0.517943	1.82626e-07	svm-linear	CD16_Pep1	CD19_Pep2	CD8_Pep1
0.524119	0.444964	0.602995	4.63245e-08	svm-linear	CD16_Pep1	CD19_Pep2	CD11b_Protein
0.577452	0.495553	0.66091	5.7872e-07	svm-linear	CD16_Pep1	CD19_Pep2	CD11b_Pep1
0.563929	0.473925	0.653116	6.75098e-07	svm-linear	CD16_Pep1	CD19_Pep2	CD11b_Pep2
0.381595	0.300784	0.459165	3.84364e-10	svm-linear	CD16_Pep1	CD19_Pep2	CD11b_Pep3
0.69	0.610208	0.766067	4.78903e-05	svm-linear	CD16_Pep1	CD19_Pep2	SRSF1_Protein
0.625048	0.537061	0.710388	5.77877e-06	svm-linear	CD16_Pep1	CD19_Pep2	SRSF1_Pep1
0.475929	0.410479	0.537565	1.09791e-09	svm-linear	CD16_Pep1	CD19_Pep2	SRSF1_Pep2
0.733548	0.666581	0.801191	0.000201373	svm-linear	CD16_Pep1	CD19_Pep2	SRSF3_Pep2
0.645571	0.522715	0.766401	0.000230172	svm-linear	CD16_Pep1	CD19_Pep2	TRA2A_Protein
0.643238	0.520958	0.763991	0.000208767	svm-linear	CD16_Pep1	CD19_Pep2	TRA2A_Pep1
0.629286	0.541169	0.715294	7.28209e-06	svm-linear	CD16_Pep1	CD19_Pep2	TRA2A_Pep2
0.387952	0.317059	0.45573	1.30041e-10	svm-linear	CD16_Pep1	CD19_Pep2	CD209_Pep1
0.536738	0.433116	0.639333	9.64447e-07	svm-linear	CD16_Pep1	CD19_Pep2	SRSF1_RNA
0.384524	0.300566	0.463465	5.43487e-10	svm-linear	CD16_Pep1	CD19_Pep2	SRSF2_RNA
0.366167	0.281998	0.445893	3.40002e-10	svm-linear	CD16_Pep1	CD19_Pep2	SRSF3_RNA
0.389167	0.316883	0.456756	1.42608e-10	svm-linear	CD16_Pep1	CD19_Pep2	SRSF5_RNA
0.452024	0.328057	0.573303	3.79225e-07	svm-linear	CD16_Pep1	CD19_Pep2	TRA2A_RNA
0.54969	0.461815	0.635464	2.84027e-07	svm-linear	CD16_Pep1	CD66b_Pep1	CD45_Pep2
0.539357	0.451535	0.624996	1.90005e-07	svm-linear	CD16_Pep1	CD66b_Pep1	CD8_Pep1
0.551024	0.466842	0.634433	2.19944e-07	svm-linear	CD16_Pep1	CD66b_Pep1	CD11b_Protein
0.561238	0.472294	0.649985	5.69208e-07	svm-linear	CD16_Pep1	CD66b_Pep1	CD11b_Pep1
0.588024	0.47536	0.70083	1.48444e-05	svm-linear	CD16_Pep1	CD66b_Pep1	CD11b_Pep2
0.548024	0.452007	0.641361	6.05413e-07	svm-linear	CD16_Pep1	CD66b_Pep1	CD11b_Pep3
0.725167	0.649536	0.797828	0.000205418	svm-linear	CD16_Pep1	CD66b_Pep1	SRSF1_Protein
0.701333	0.591364	0.809147	0.000848345	svm-linear	CD16_Pep1	CD66b_Pep1	SRSF1_Pep1
0.485024	0.399634	0.568733	2.1137e-08	svm-linear	CD16_Pep1	CD66b_Pep1	SRSF1_Pep2
0.780833	0.673219	0.889876	0.0207206	svm-linear	CD16_Pep1	CD66b_Pep1	SRSF3_Pep2
0.711071	0.61493	0.807604	0.000596686	svm-linear	CD16_Pep1	CD66b_Pep1	TRA2A_Protein
0.713238	0.625883	0.800732	0.000347072	svm-linear	CD16_Pep1	CD66b_Pep1	TRA2A_Pep1
0.654595	0.566078	0.744381	2.85172e-05	svm-linear	CD16_Pep1	CD66b_Pep1	TRA2A_Pep2
0.599048	0.517522	0.679672	1.12873e-06	svm-linear	CD16_Pep1	CD66b_Pep1	CD209_Pep1
0.615619	0.550634	0.680913	4.14869e-07	svm-linear	CD16_Pep1	CD66b_Pep1	SRSF1_RNA
0.647214	0.563861	0.729336	1.07563e-05	svm-linear	CD16_Pep1	CD66b_Pep1	SRSF2_RNA
0.505786	0.387554	0.62299	1.32783e-06	svm-linear	CD16_Pep1	CD66b_Pep1	SRSF3_RNA
0.514619	0.408609	0.618772	5.34621e-07	svm-linear	CD16_Pep1	CD66b_Pep1	SRSF5_RNA
0.462548	0.380571	0.542303	6.26751e-09	svm-linear	CD16_Pep1	CD66b_Pep1	TRA2A_RNA
0.431881	0.326509	0.533355	3.0076e-08	svm-linear	CD16_Pep1	CD45_Pep2	CD8_Pep1
0.623857	0.539413	0.707696	4.47713e-06	svm-linear	CD16_Pep1	CD45_Pep2	CD11b_Protein
0.709214	0.639367	0.77849	6.4536e-05	svm-linear	CD16_Pep1	CD45_Pep2	CD11b_Pep1
0.638714	0.562428	0.714017	3.69183e-06	svm-linear	CD16_Pep1	CD45_Pep2	CD11b_Pep2
0.454214	0.367382	0.53806	8.02089e-09	svm-linear	CD16_Pep1	CD45_Pep2	CD11b_Pep3
0.761333	0.666527	0.855242	0.00476156	svm-linear	CD16_Pep1	CD45_Pep2	SRSF1_Protein
0.727857	0.608501	0.846261	0.004207	svm-linear	CD16_Pep1	CD45_Pep2	SRSF1_Pep1
0.571381	0.457981	0.684962	8.69533e-06	svm-linear	CD16_Pep1	CD45_Pep2	SRSF1_Pep2
0.754667	0.66907	0.840114	0.00215738	svm-linear	CD16_Pep1	CD45_Pep2	SRSF3_Pep2
0.764214	0.708137	0.818564	0.000414857	svm-linear	CD16_Pep1	CD45_Pep2	TRA2A_Protein
0.747881	0.691503	0.801864	0.000151646	svm-linear	CD16_Pep1	CD45_Pep2	TRA2A_Pep1
0.746881	0.68667	0.810609	0.000297123	svm-linear	CD16_Pep1	CD45_Pep2	TRA2A_Pep2
0.560524	0.495741	0.622116	2.74982e-08	svm-linear	CD16_Pep1	CD45_Pep2	CD209_Pep1
0.574714	0.509451	0.637572	5.643e-08	svm-linear	CD16_Pep1	CD45_Pep2	SRSF1_RNA
0.639524	0.558525	0.717325	5.25239e-06	svm-linear	CD16_Pep1	CD45_Pep2	SRSF2_RNA
0.560571	0.485157	0.63355	1.04226e-07	svm-linear	CD16_Pep1	CD45_Pep2	SRSF3_RNA
0.547881	0.457521	0.635932	3.41518e-07	svm-linear	CD16_Pep1	CD45_Pep2	SRSF5_RNA
0.462714	0.386245	0.536459	3.0768e-09	svm-linear	CD16_Pep1	CD45_Pep2	TRA2A_RNA
0.492214	0.411068	0.56946	1.38664e-08	svm-linear	CD16_Pep1	CD8_Pep1	CD11b_Protein
0.579071	0.518505	0.637108	3.8224e-08	svm-linear	CD16_Pep1	CD8_Pep1	CD11b_Pep1
0.529857	0.458229	0.597384	1.72855e-08	svm-linear	CD16_Pep1	CD8_Pep1	CD11b_Pep2
0.452357	0.363758	0.537433	8.9325e-09	svm-linear	CD16_Pep1	CD8_Pep1	CD11b_Pep3
0.640071	0.554399	0.722217	8.32666e-06	svm-linear	CD16_Pep1	CD8_Pep1	SRSF1_Protein
0.716357	0.605157	0.824945	0.00163109	svm-linear	CD16_Pep1	CD8_Pep1	SRSF1_Pep1
0.279905	0.155684	0.400269	3.47587e-09	svm-linear	CD16_Pep1	CD8_Pep1	SRSF1_Pep2
0.81019	0.730575	0.891449	0.0241992	svm-linear	CD16_Pep1	CD8_Pep1	SRSF3_Pep2
0.513738	0.427391	0.595483	5.23137e-08	svm-linear	CD16_Pep1	CD8_Pep1	TRA2A_Protein
0.517738	0.43525	0.595957	3.97012e-08	svm-linear	CD16_Pep1	CD8_Pep1	TRA2A_Pep1
0.407786	0.353715	0.457084	2.23798e-11	svm-linear	CD16_Pep1	CD8_Pep1	TRA2A_Pep2
0.475071	0.424103	0.523686	1.8272e-10	svm-linear	CD16_Pep1	CD8_Pep1	CD209_Pep1
0.435571	0.350016	0.518182	3.76722e-09	svm-linear	CD16_Pep1	CD8_Pep1	SRSF1_RNA
0.476048	0.423769	0.52368	1.85491e-10	svm-linear	CD16_Pep1	CD8_Pep1	SRSF2_RNA
0.379071	0.303208	0.449088	1.53083e-10	svm-linear	CD16_Pep1	CD8_Pep1	SRSF3_RNA
0.389071	0.292697	0.480007	2.72095e-09	svm-linear	CD16_Pep1	CD8_Pep1	SRSF5_RNA
0.321214	0.187705	0.451156	2.43981e-08	svm-linear	CD16_Pep1	CD8_Pep1	TRA2A_RNA
0.690262	0.607213	0.773909	8.61302e-05	svm-linear	CD16_Pep1	CD11b_Protein	CD11b_Pep1
0.616071	0.550455	0.680583	4.06539e-07	svm-linear	CD16_Pep1	CD11b_Protein	CD11b_Pep2
0.693405	0.641107	0.748349	6.46176e-06	svm-linear	CD16_Pep1	CD11b_Protein	CD11b_Pep3
0.836857	0.758589	0.917432	0.0774344	svm-linear	CD16_Pep1	CD11b_Protein	SRSF1_Protein
0.784024	0.699191	0.868156	0.00809683	svm-linear	CD16_Pep1	CD11b_Protein	SRSF1_Pep1
0.650762	0.57444	0.727431	7.12346e-06	svm-linear	CD16_Pep1	CD11b_Protein	SRSF1_Pep2
0.746524	0.681385	0.811132	0.000327343	svm-linear	CD16_Pep1	CD11b_Protein	SRSF3_Pep2
0.757048	0.690225	0.82372	0.000686047	svm-linear	CD16_Pep1	CD11b_Protein	TRA2A_Protein
0.751214	0.683587	0.817859	0.000499973	svm-linear	CD16_Pep1	CD11b_Protein	TRA2A_Pep1
0.717429	0.656109	0.783091	6.63191e-05	svm-linear	CD16_Pep1	CD11b_Protein	TRA2A_Pep2
0.586714	0.523744	0.64845	7.92204e-08	svm-linear	CD16_Pep1	CD11b_Protein	CD209_Pep1
0.647238	0.596326	0.696957	3.4459e-07	svm-linear	CD16_Pep1	CD11b_Protein	SRSF1_RNA
0.626714	0.548478	0.702628	2.37904e-06	svm-linear	CD16_Pep1	CD11b_Protein	SRSF2_RNA
0.609595	0.520111	0.698597	4.06528e-06	svm-linear	CD16_Pep1	CD11b_Protein	SRSF3_RNA
0.601595	0.519418	0.682453	1.30503e-06	svm-linear	CD16_Pep1	CD11b_Protein	SRSF5_RNA
0.583238	0.516758	0.647867	9.82974e-08	svm-linear	CD16_Pep1	CD11b_Protein	TRA2A_RNA
0.636762	0.560714	0.712161	3.37778e-06	svm-linear	CD16_Pep1	CD11b_Pep1	CD11b_Pep2
0.697738	0.648204	0.7495	6.03379e-06	svm-linear	CD16_Pep1	CD11b_Pep1	CD11b_Pep3
0.848857	0.767487	0.933533	0.139203	svm-linear	CD16_Pep1	CD11b_Pep1	SRSF1_Protein
0.816024	0.740805	0.893294	0.0271941	svm-linear	CD16_Pep1	CD11b_Pep1	SRSF1_Pep1
0.694071	0.622164	0.767122	4.03459e-05	svm-linear	CD16_Pep1	CD11b_Pep1	SRSF1_Pep2
0.770357	0.707674	0.834928	0.00122766	svm-linear	CD16_Pep1	CD11b_Pep1	SRSF3_Pep2
0.763214	0.684265	0.842181	0.00219299	svm-linear	CD16_Pep1	CD11b_Pep1	TRA2A_Protein
0.763048	0.683642	0.842803	0.00227968	svm-linear	CD16_Pep1	CD11b_Pep1	TRA2A_Pep1
0.729929	0.664735	0.799551	0.000184739	svm-linear	CD16_Pep1	CD11b_Pep1	TRA2A_Pep2
0.654762	0.587528	0.722591	3.46232e-06	svm-linear	CD16_Pep1	CD11b_Pep1	CD209_Pep1
0.665595	0.616289	0.714578	8.11775e-07	svm-linear	CD16_Pep1	CD11b_Pep1	SRSF1_RNA
0.633238	0.571173	0.692858	5.4672e-07	svm-linear	CD16_Pep1	CD11b_Pep1	SRSF2_RNA
0.639595	0.555245	0.725878	1.05225e-05	svm-linear	CD16_Pep1	CD11b_Pep1	SRSF3_RNA
0.619095	0.525393	0.713893	9.98619e-06	svm-linear	CD16_Pep1	CD11b_Pep1	SRSF5_RNA
0.625929	0.553814	0.698397	1.46884e-06	svm-linear	CD16_Pep1	CD11b_Pep1	TRA2A_RNA
0.668048	0.625106	0.709928	4.40582e-07	svm-linear	CD16_Pep1	CD11b_Pep2	CD11b_Pep3
0.80619	0.707054	0.906466	0.0403561	svm-linear	CD16_Pep1	CD11b_Pep2	SRSF1_Protein
0.793524	0.703536	0.884814	0.0172629	svm-linear	CD16_Pep1	CD11b_Pep2	SRSF1_Pep1
0.605286	0.51196	0.698585	5.09672e-06	svm-linear	CD16_Pep1	CD11b_Pep2	SRSF1_Pep2
0.732048	0.654192	0.809499	0.000410457	svm-linear	CD16_Pep1	CD11b_Pep2	SRSF3_Pep2
0.767048	0.693935	0.836933	0.00151821	svm-linear	CD16_Pep1	CD11b_Pep2	TRA2A_Protein
0.760714	0.68969	0.828678	0.000944548	svm-linear	CD16_Pep1	CD11b_Pep2	TRA2A_Pep1
0.743095	0.652605	0.836766	0.00202561	svm-linear	CD16_Pep1	CD11b_Pep2	TRA2A_Pep2
0.628548	0.577234	0.678378	1.37491e-07	svm-linear	CD16_Pep1	CD11b_Pep2	CD209_Pep1
0.656048	0.606898	0.702966	4.11394e-07	svm-linear	CD16_Pep1	CD11b_Pep2	SRSF1_RNA
0.653524	0.580055	0.725302	5.23126e-06	svm-linear	CD16_Pep1	CD11b_Pep2	SRSF2_RNA
0.604405	0.50605	0.700498	6.79189e-06	svm-linear	CD16_Pep1	CD11b_Pep2	SRSF3_RNA
0.593595	0.504543	0.680916	1.85299e-06	svm-linear	CD16_Pep1	CD11b_Pep2	SRSF5_RNA
0.587405	0.52405	0.64891	8.12983e-08	svm-linear	CD16_Pep1	CD11b_Pep2	TRA2A_RNA
0.710667	0.625626	0.792316	0.000206718	svm-linear	CD16_Pep1	CD11b_Pep3	SRSF1_Protein
0.673024	0.585859	0.756998	4.29286e-05	svm-linear	CD16_Pep1	CD11b_Pep3	SRSF1_Pep1
0.476905	0.387134	0.564227	2.51027e-08	svm-linear	CD16_Pep1	CD11b_Pep3	SRSF1_Pep2
0.752881	0.685181	0.820091	0.00056909	svm-linear	CD16_Pep1	CD11b_Pep3	SRSF3_Pep2
0.712714	0.644331	0.777947	5.66023e-05	svm-linear	CD16_Pep1	CD11b_Pep3	TRA2A_Protein
0.698548	0.630316	0.762881	2.49918e-05	svm-linear	CD16_Pep1	CD11b_Pep3	TRA2A_Pep1
0.591571	0.525183	0.65594	1.3775e-07	svm-linear	CD16_Pep1	CD11b_Pep3	TRA2A_Pep2
0.508167	0.420124	0.593312	5.9054e-08	svm-linear	CD16_Pep1	CD11b_Pep3	CD209_Pep1
0.585714	0.536358	0.631754	1.23563e-08	svm-linear	CD16_Pep1	CD11b_Pep3	SRSF1_RNA
0.52519	0.414741	0.632028	1.05013e-06	svm-linear	CD16_Pep1	CD11b_Pep3	SRSF2_RNA
0.479905	0.44701	0.509113	2.18395e-11	svm-linear	CD16_Pep1	CD11b_Pep3	SRSF3_RNA
0.519048	0.44349	0.591373	1.98096e-08	svm-linear	CD16_Pep1	CD11b_Pep3	SRSF5_RNA
0.438571	0.367217	0.505657	6.29807e-10	svm-linear	CD16_Pep1	CD11b_Pep3	TRA2A_RNA
0.692024	0.617206	0.763321	3.41454e-05	svm-linear	CD16_Pep1	SRSF1_Protein	SRSF1_Pep1
0.700833	0.63563	0.761648	2.03354e-05	svm-linear	CD16_Pep1	SRSF1_Protein	SRSF1_Pep2
0.708524	0.630978	0.782883	0.000101868	svm-linear	CD16_Pep1	SRSF1_Protein	SRSF3_Pep2
0.694833	0.617036	0.767572	4.62564e-05	svm-linear	CD16_Pep1	SRSF1_Protein	TRA2A_Protein
0.694667	0.613512	0.771097	6.32766e-05	svm-linear	CD16_Pep1	SRSF1_Protein	TRA2A_Pep1
0.717357	0.650216	0.780566	6.13565e-05	svm-linear	CD16_Pep1	SRSF1_Protein	TRA2A_Pep2
0.735167	0.651689	0.816253	0.000641286	svm-linear	CD16_Pep1	SRSF1_Protein	CD209_Pep1
0.712833	0.64378	0.778414	5.91352e-05	svm-linear	CD16_Pep1	SRSF1_Protein	SRSF1_RNA
0.708333	0.636557	0.777219	6.21613e-05	svm-linear	CD16_Pep1	SRSF1_Protein	SRSF2_RNA
0.683595	0.603827	0.760629	3.75541e-05	svm-linear	CD16_Pep1	SRSF1_Protein	SRSF3_RNA
0.7105	0.64185	0.776178	5.22144e-05	svm-linear	CD16_Pep1	SRSF1_Protein	SRSF5_RNA
0.681095	0.608799	0.75132	1.73071e-05	svm-linear	CD16_Pep1	SRSF1_Protein	TRA2A_RNA
0.702524	0.62413	0.777231	7.85125e-05	svm-linear	CD16_Pep1	SRSF1_Pep1	SRSF1_Pep2
0.723857	0.610116	0.836568	0.00271593	svm-linear	CD16_Pep1	SRSF1_Pep1	SRSF3_Pep2
0.694167	0.616452	0.767987	4.81817e-05	svm-linear	CD16_Pep1	SRSF1_Pep1	TRA2A_Protein
0.696167	0.621338	0.767182	4.12136e-05	svm-linear	CD16_Pep1	SRSF1_Pep1	TRA2A_Pep1
0.660881	0.585693	0.73242	7.63823e-06	svm-linear	CD16_Pep1	SRSF1_Pep1	TRA2A_Pep2
0.73819	0.629755	0.84601	0.00370326	svm-linear	CD16_Pep1	SRSF1_Pep1	CD209_Pep1
0.69769	0.617564	0.775549	7.91763e-05	svm-linear	CD16_Pep1	SRSF1_Pep1	SRSF1_RNA
0.66869	0.554065	0.780459	0.000303967	svm-linear	CD16_Pep1	SRSF1_Pep1	SRSF2_RNA
0.650524	0.566568	0.730711	1.10616e-05	svm-linear	CD16_Pep1	SRSF1_Pep1	SRSF3_RNA
0.67119	0.598476	0.740469	9.98981e-06	svm-linear	CD16_Pep1	SRSF1_Pep1	SRSF5_RNA
0.656524	0.584766	0.725098	4.52669e-06	svm-linear	CD16_Pep1	SRSF1_Pep1	TRA2A_RNA
0.814714	0.741972	0.892467	0.0263589	svm-linear	CD16_Pep1	SRSF1_Pep2	SRSF3_Pep2
0.575429	0.468963	0.679166	4.57566e-06	svm-linear	CD16_Pep1	SRSF1_Pep2	TRA2A_Protein
0.577571	0.47064	0.681571	5.09911e-06	svm-linear	CD16_Pep1	SRSF1_Pep2	TRA2A_Pep1
0.526571	0.488796	0.559078	2.08455e-10	svm-linear	CD16_Pep1	SRSF1_Pep2	TRA2A_Pep2
0.518905	0.423915	0.611374	1.91262e-07	svm-linear	CD16_Pep1	SRSF1_Pep2	CD209_Pep1
0.425905	0.346848	0.500771	1.12343e-09	svm-linear	CD16_Pep1	SRSF1_Pep2	SRSF1_RNA
0.590595	0.498317	0.678723	1.9176e-06	svm-linear	CD16_Pep1	SRSF1_Pep2	SRSF2_RNA
0.347262	0.256404	0.433987	4.66768e-10	svm-linear	CD16_Pep1	SRSF1_Pep2	SRSF3_RNA
0.359476	0.266766	0.448625	8.60684e-10	svm-linear	CD16_Pep1	SRSF1_Pep2	SRSF5_RNA
0.332262	0.23133	0.429469	1.05952e-09	svm-linear	CD16_Pep1	SRSF1_Pep2	TRA2A_RNA
0.826524	0.714198	0.940734	0.117344	svm-linear	CD16_Pep1	SRSF3_Pep2	TRA2A_Protein
0.83869	0.729591	0.950341	0.163121	svm-linear	CD16_Pep1	SRSF3_Pep2	TRA2A_Pep1
0.735548	0.648062	0.824132	0.00105495	svm-linear	CD16_Pep1	SRSF3_Pep2	TRA2A_Pep2
0.71369	0.650461	0.77556	4.23945e-05	svm-linear	CD16_Pep1	SRSF3_Pep2	CD209_Pep1
0.762024	0.696832	0.829019	0.000910905	svm-linear	CD16_Pep1	SRSF3_Pep2	SRSF1_RNA
0.70369	0.638223	0.767134	2.89817e-05	svm-linear	CD16_Pep1	SRSF3_Pep2	SRSF2_RNA
0.748857	0.657476	0.839718	0.00228587	svm-linear	CD16_Pep1	SRSF3_Pep2	SRSF3_RNA
0.747857	0.664561	0.832293	0.00144486	svm-linear	CD16_Pep1	SRSF3_Pep2	SRSF5_RNA
0.714381	0.643862	0.78624	0.000102502	svm-linear	CD16_Pep1	SRSF3_Pep2	TRA2A_RNA
0.693905	0.582938	0.802266	0.000654916	svm-linear	CD16_Pep1	TRA2A_Protein	TRA2A_Pep1
0.614381	0.548114	0.674675	2.7435e-07	svm-linear	CD16_Pep1	TRA2A_Protein	TRA2A_Pep2
0.681381	0.610683	0.749351	1.43227e-05	svm-linear	CD16_Pep1	TRA2A_Protein	CD209_Pep1
0.558619	0.470545	0.644166	3.96024e-07	svm-linear	CD16_Pep1	TRA2A_Protein	SRSF1_RNA
0.630024	0.525336	0.730446	2.88905e-05	svm-linear	CD16_Pep1	TRA2A_Protein	SRSF2_RNA
0.609786	0.508732	0.706489	9.38063e-06	svm-linear	CD16_Pep1	TRA2A_Protein	SRSF3_RNA
0.560286	0.475057	0.639909	2.46556e-07	svm-linear	CD16_Pep1	TRA2A_Protein	SRSF5_RNA
0.548286	0.453186	0.640862	5.62271e-07	svm-linear	CD16_Pep1	TRA2A_Protein	TRA2A_RNA
0.618381	0.552631	0.678492	3.19255e-07	svm-linear	CD16_Pep1	TRA2A_Pep1	TRA2A_Pep2
0.672881	0.597946	0.745421	1.45639e-05	svm-linear	CD16_Pep1	TRA2A_Pep1	CD209_Pep1
0.542286	0.449221	0.632157	3.46874e-07	svm-linear	CD16_Pep1	TRA2A_Pep1	SRSF1_RNA
0.619857	0.519612	0.715337	1.26876e-05	svm-linear	CD16_Pep1	TRA2A_Pep1	SRSF2_RNA
0.58881	0.485052	0.688588	5.44647e-06	svm-linear	CD16_Pep1	TRA2A_Pep1	SRSF3_RNA
0.555952	0.468728	0.637905	2.66177e-07	svm-linear	CD16_Pep1	TRA2A_Pep1	SRSF5_RNA
0.548286	0.45188	0.642167	6.43129e-07	svm-linear	CD16_Pep1	TRA2A_Pep1	TRA2A_RNA
0.759762	0.691661	0.830703	0.00105477	svm-linear	CD16_Pep1	TRA2A_Pep2	CD209_Pep1
0.627714	0.58991	0.661961	2.44162e-08	svm-linear	CD16_Pep1	TRA2A_Pep2	SRSF1_RNA
0.654738	0.610796	0.695326	1.97872e-07	svm-linear	CD16_Pep1	TRA2A_Pep2	SRSF2_RNA
0.507476	0.423415	0.587895	3.4451e-08	svm-linear	CD16_Pep1	TRA2A_Pep2	SRSF3_RNA
0.52	0.422573	0.613992	2.41361e-07	svm-linear	CD16_Pep1	TRA2A_Pep2	SRSF5_RNA
0.517619	0.457772	0.574116	2.61545e-09	svm-linear	CD16_Pep1	TRA2A_Pep2	TRA2A_RNA
0.45669	0.360421	0.549103	2.42488e-08	svm-linear	CD16_Pep1	CD209_Pep1	SRSF1_RNA
0.477762	0.406457	0.545329	2.49607e-09	svm-linear	CD16_Pep1	CD209_Pep1	SRSF2_RNA
0.553857	0.486679	0.619188	3.12218e-08	svm-linear	CD16_Pep1	CD209_Pep1	SRSF3_RNA
0.566762	0.493038	0.638085	1.10363e-07	svm-linear	CD16_Pep1	CD209_Pep1	SRSF5_RNA
0.457905	0.384724	0.529647	1.91431e-09	svm-linear	CD16_Pep1	CD209_Pep1	TRA2A_RNA
0.47819	0.405748	0.545528	2.6202e-09	svm-linear	CD16_Pep1	SRSF1_RNA	SRSF2_RNA
0.465429	0.403815	0.523311	4.62708e-10	svm-linear	CD16_Pep1	SRSF1_RNA	SRSF3_RNA
0.446476	0.366659	0.523137	2.61611e-09	svm-linear	CD16_Pep1	SRSF1_RNA	SRSF5_RNA
0.426571	0.334657	0.517214	6.83554e-09	svm-linear	CD16_Pep1	SRSF1_RNA	TRA2A_RNA
0.487048	0.391602	0.577106	5.41214e-08	svm-linear	CD16_Pep1	SRSF2_RNA	SRSF3_RNA
0.47619	0.343909	0.60337	1.41117e-06	svm-linear	CD16_Pep1	SRSF2_RNA	SRSF5_RNA
0.489857	0.389118	0.586987	1.19796e-07	svm-linear	CD16_Pep1	SRSF2_RNA	TRA2A_RNA
0.372833	0.281942	0.458619	9.02244e-10	svm-linear	CD16_Pep1	SRSF3_RNA	SRSF5_RNA
0.349238	0.235655	0.458392	6.51653e-09	svm-linear	CD16_Pep1	SRSF3_RNA	TRA2A_RNA
0.411405	0.295197	0.523426	4.94593e-08	svm-linear	CD16_Pep1	SRSF5_RNA	TRA2A_RNA
0.378857	0.231396	0.523451	3.75865e-07	svm-linear	CD3_Pep1	CD19_Protein	CD19_Pep1
0.368857	0.24254	0.491814	4.29572e-08	svm-linear	CD3_Pep1	CD19_Protein	CD19_Pep2
0.529214	0.438871	0.617081	1.684e-07	svm-linear	CD3_Pep1	CD19_Protein	CD66b_Pep1
0.39919	0.27241	0.524104	1.12717e-07	svm-linear	CD3_Pep1	CD19_Protein	CD45_Pep2
0.395357	0.261175	0.52709	1.92208e-07	svm-linear	CD3_Pep1	CD19_Protein	CD8_Pep1
0.433048	0.317248	0.546358	1.00144e-07	svm-linear	CD3_Pep1	CD19_Protein	CD11b_Protein
0.435048	0.324159	0.543868	6.67425e-08	svm-linear	CD3_Pep1	CD19_Protein	CD11b_Pep1
0.445381	0.341036	0.547825	4.69086e-08	svm-linear	CD3_Pep1	CD19_Protein	CD11b_Pep2
0.395214	0.257514	0.530752	2.64917e-07	svm-linear	CD3_Pep1	CD19_Protein	CD11b_Pep3
0.6445	0.552814	0.735451	2.13696e-05	svm-linear	CD3_Pep1	CD19_Protein	SRSF1_Protein
0.579357	0.485759	0.669768	1.5029e-06	svm-linear	CD3_Pep1	CD19_Protein	SRSF1_Pep1
0.590881	0.505982	0.674035	1.07922e-06	svm-linear	CD3_Pep1	CD19_Protein	SRSF1_Pep2
0.552381	0.449925	0.651521	1.29584e-06	svm-linear	CD3_Pep1	CD19_Protein	SRSF3_Pep2
0.643714	0.575464	0.709145	1.73724e-06	svm-linear	CD3_Pep1	CD19_Protein	TRA2A_Protein
0.624548	0.551072	0.696036	1.33543e-06	svm-linear	CD3_Pep1	CD19_Protein	TRA2A_Pep1
0.70869	0.637169	0.780348	7.65786e-05	svm-linear	CD3_Pep1	CD19_Protein	TRA2A_Pep2
0.396381	0.2851	0.503591	1.9438e-08	svm-linear	CD3_Pep1	CD19_Protein	CD209_Pep1
0.433595	0.337713	0.526402	1.17805e-08	svm-linear	CD3_Pep1	CD19_Protein	SRSF1_RNA
0.303024	0.155771	0.445335	4.99881e-08	svm-linear	CD3_Pep1	CD19_Protein	SRSF2_RNA
0.456381	0.355704	0.554245	4.20457e-08	svm-linear	CD3_Pep1	CD19_Protein	SRSF3_RNA
0.434905	0.346207	0.52216	6.01797e-09	svm-linear	CD3_Pep1	CD19_Protein	SRSF5_RNA
0.360357	0.251117	0.466825	6.18767e-09	svm-linear	CD3_Pep1	CD19_Protein	TRA2A_RNA
0.255714	0.116107	0.389675	7.9202e-09	svm-linear	CD3_Pep1	CD19_Pep1	CD19_Pep2
0.425619	0.336447	0.512023	4.29738e-09	svm-linear	CD3_Pep1	CD19_Pep1	CD66b_Pep1
0.281857	0.153166	0.406613	5.6849e-09	svm-linear	CD3_Pep1	CD19_Pep1	CD45_Pep2
0.309857	0.186284	0.427492	5.9887e-09	svm-linear	CD3_Pep1	CD19_Pep1	CD8_Pep1
0.335905	0.243866	0.424671	4.19761e-10	svm-linear	CD3_Pep1	CD19_Pep1	CD11b_Protein
0.353238	0.278704	0.423422	6.77949e-11	svm-linear	CD3_Pep1	CD19_Pep1	CD11b_Pep1
0.371548	0.294856	0.4446	1.62662e-10	svm-linear	CD3_Pep1	CD19_Pep1	CD11b_Pep2
0.321833	0.197556	0.44105	9.21576e-09	svm-linear	CD3_Pep1	CD19_Pep1	CD11b_Pep3
0.626	0.549769	0.701336	2.0778e-06	svm-linear	CD3_Pep1	CD19_Pep1	SRSF1_Protein
0.617857	0.545446	0.689078	9.3533e-07	svm-linear	CD3_Pep1	CD19_Pep1	SRSF1_Pep1
0.367857	0.232472	0.49797	8.69955e-08	svm-linear	CD3_Pep1	CD19_Pep1	SRSF1_Pep2
0.699524	0.627976	0.768962	4.08509e-05	svm-linear	CD3_Pep1	CD19_Pep1	SRSF3_Pep2
0.533714	0.463148	0.601223	1.91765e-08	svm-linear	CD3_Pep1	CD19_Pep1	TRA2A_Protein
0.519214	0.456586	0.578618	4.00359e-09	svm-linear	CD3_Pep1	CD19_Pep1	TRA2A_Pep1
0.537405	0.451359	0.621175	1.44054e-07	svm-linear	CD3_Pep1	CD19_Pep1	TRA2A_Pep2
0.335214	0.234889	0.429312	8.9326e-10	svm-linear	CD3_Pep1	CD19_Pep1	CD209_Pep1
0.338762	0.234652	0.438137	1.69384e-09	svm-linear	CD3_Pep1	CD19_Pep1	SRSF1_RNA
0.280429	0.190979	0.365143	6.25e-11	svm-linear	CD3_Pep1	CD19_Pep1	SRSF2_RNA
0.366262	0.307122	0.420259	1.17753e-11	svm-linear	CD3_Pep1	CD19_Pep1	SRSF3_RNA
0.347286	0.25711	0.433026	4.19837e-10	svm-linear	CD3_Pep1	CD19_Pep1	SRSF5_RNA
0.255881	0.135793	0.370075	1.11138e-09	svm-linear	CD3_Pep1	CD19_Pep1	TRA2A_RNA
0.394643	0.279737	0.506232	2.83309e-08	svm-linear	CD3_Pep1	CD19_Pep2	CD66b_Pep1
0.261548	0.137064	0.381133	2.14899e-09	svm-linear	CD3_Pep1	CD19_Pep2	CD45_Pep2
0.266714	0.119908	0.406708	1.84539e-08	svm-linear	CD3_Pep1	CD19_Pep2	CD8_Pep1
0.313905	0.202264	0.420525	1.99591e-09	svm-linear	CD3_Pep1	CD19_Pep2	CD11b_Protein
0.316595	0.196206	0.431089	5.13626e-09	svm-linear	CD3_Pep1	CD19_Pep2	CD11b_Pep1
0.343238	0.231555	0.449652	4.27328e-09	svm-linear	CD3_Pep1	CD19_Pep2	CD11b_Pep2
0.253571	0.137165	0.364451	7.24709e-10	svm-linear	CD3_Pep1	CD19_Pep2	CD11b_Pep3
0.650667	0.563981	0.736784	1.79608e-05	svm-linear	CD3_Pep1	CD19_Pep2	SRSF1_Protein
0.603524	0.521889	0.683383	1.29274e-06	svm-linear	CD3_Pep1	CD19_Pep2	SRSF1_Pep1
0.507071	0.421603	0.588091	3.76087e-08	svm-linear	CD3_Pep1	CD19_Pep2	SRSF1_Pep2
0.509405	0.423063	0.591053	4.44109e-08	svm-linear	CD3_Pep1	CD19_Pep2	SRSF3_Pep2
0.579548	0.512422	0.643105	7.8845e-08	svm-linear	CD3_Pep1	CD19_Pep2	TRA2A_Protein
0.574881	0.508914	0.63828	6.10238e-08	svm-linear	CD3_Pep1	CD19_Pep2	TRA2A_Pep1
0.683857	0.606051	0.761636	3.8419e-05	svm-linear	CD3_Pep1	CD19_Pep2	TRA2A_Pep2
0.284095	0.173358	0.391013	9.18269e-10	svm-linear	CD3_Pep1	CD19_Pep2	CD209_Pep1
0.406762	0.312936	0.497098	3.947e-09	svm-linear	CD3_Pep1	CD19_Pep2	SRSF1_RNA
0.214048	0.0939541	0.32858	4.29316e-10	svm-linear	CD3_Pep1	CD19_Pep2	SRSF2_RNA
0.322595	0.212194	0.427772	2.15416e-09	svm-linear	CD3_Pep1	CD19_Pep2	SRSF3_RNA
0.323262	0.225034	0.418928	6.59254e-10	svm-linear	CD3_Pep1	CD19_Pep2	SRSF5_RNA
0.276357	0.161167	0.386282	1.1222e-09	svm-linear	CD3_Pep1	CD19_Pep2	TRA2A_RNA
0.506238	0.440464	0.56957	3.88008e-09	svm-linear	CD3_Pep1	CD66b_Pep1	CD45_Pep2
0.488405	0.421703	0.551257	2.01409e-09	svm-linear	CD3_Pep1	CD66b_Pep1	CD8_Pep1
0.426595	0.315397	0.532987	4.45311e-08	svm-linear	CD3_Pep1	CD66b_Pep1	CD11b_Protein
0.450929	0.347574	0.550215	4.32453e-08	svm-linear	CD3_Pep1	CD66b_Pep1	CD11b_Pep1
0.448048	0.34405	0.548977	4.53443e-08	svm-linear	CD3_Pep1	CD66b_Pep1	CD11b_Pep2
0.498238	0.418305	0.575403	1.62262e-08	svm-linear	CD3_Pep1	CD66b_Pep1	CD11b_Pep3
0.775357	0.704963	0.846653	0.00253437	svm-linear	CD3_Pep1	CD66b_Pep1	SRSF1_Protein
0.779524	0.696549	0.8634	0.00643953	svm-linear	CD3_Pep1	CD66b_Pep1	SRSF1_Pep1
0.438405	0.36312	0.509924	1.08063e-09	svm-linear	CD3_Pep1	CD66b_Pep1	SRSF1_Pep2
0.694881	0.647718	0.741397	3.20707e-06	svm-linear	CD3_Pep1	CD66b_Pep1	SRSF3_Pep2
0.697381	0.64105	0.752062	8.65364e-06	svm-linear	CD3_Pep1	CD66b_Pep1	TRA2A_Protein
0.683048	0.613672	0.750273	1.4288e-05	svm-linear	CD3_Pep1	CD66b_Pep1	TRA2A_Pep1
0.705738	0.62695	0.787591	0.00014929	svm-linear	CD3_Pep1	CD66b_Pep1	TRA2A_Pep2
0.475714	0.391325	0.556124	1.1439e-08	svm-linear	CD3_Pep1	CD66b_Pep1	CD209_Pep1
0.441452	0.376522	0.504941	3.78366e-10	svm-linear	CD3_Pep1	CD66b_Pep1	SRSF1_RNA
0.474905	0.383104	0.564856	3.09108e-08	svm-linear	CD3_Pep1	CD66b_Pep1	SRSF2_RNA
0.479476	0.378348	0.57888	1.00765e-07	svm-linear	CD3_Pep1	CD66b_Pep1	SRSF3_RNA
0.477476	0.381237	0.571909	5.53983e-08	svm-linear	CD3_Pep1	CD66b_Pep1	SRSF5_RNA
0.35131	0.26469	0.433949	3.13109e-10	svm-linear	CD3_Pep1	CD66b_Pep1	TRA2A_RNA
0.277881	0.153316	0.3983	3.36539e-09	svm-linear	CD3_Pep1	CD45_Pep2	CD8_Pep1
0.425214	0.309727	0.537127	7.17296e-08	svm-linear	CD3_Pep1	CD45_Pep2	CD11b_Protein
0.471048	0.371304	0.567642	5.96467e-08	svm-linear	CD3_Pep1	CD45_Pep2	CD11b_Pep1
0.470857	0.363547	0.575058	1.31743e-07	svm-linear	CD3_Pep1	CD45_Pep2	CD11b_Pep2
0.296857	0.179082	0.409608	2.50556e-09	svm-linear	CD3_Pep1	CD45_Pep2	CD11b_Pep3
0.677357	0.58833	0.766772	7.74039e-05	svm-linear	CD3_Pep1	CD45_Pep2	SRSF1_Protein
0.655524	0.548713	0.760216	0.000107865	svm-linear	CD3_Pep1	CD45_Pep2	SRSF1_Pep1
0.361048	0.227939	0.489919	6.27598e-08	svm-linear	CD3_Pep1	CD45_Pep2	SRSF1_Pep2
0.534048	0.445962	0.617814	1.37004e-07	svm-linear	CD3_Pep1	CD45_Pep2	SRSF3_Pep2
0.631524	0.596341	0.663693	2.35384e-08	svm-linear	CD3_Pep1	CD45_Pep2	TRA2A_Protein
0.612857	0.583967	0.638652	4.84419e-09	svm-linear	CD3_Pep1	CD45_Pep2	TRA2A_Pep1
0.600714	0.529417	0.671944	4.21964e-07	svm-linear	CD3_Pep1	CD45_Pep2	TRA2A_Pep2
0.386214	0.300387	0.46764	7.57049e-10	svm-linear	CD3_Pep1	CD45_Pep2	CD209_Pep1
0.286024	0.171964	0.395979	1.36216e-09	svm-linear	CD3_Pep1	CD45_Pep2	SRSF1_RNA
0.336381	0.226942	0.441085	2.8857e-09	svm-linear	CD3_Pep1	CD45_Pep2	SRSF2_RNA
0.359571	0.260976	0.453395	1.58744e-09	svm-linear	CD3_Pep1	CD45_Pep2	SRSF3_RNA
0.353714	0.234547	0.467239	1.21688e-08	svm-linear	CD3_Pep1	CD45_Pep2	SRSF5_RNA
0.249048	0.134511	0.358687	5.52738e-10	svm-linear	CD3_Pep1	CD45_Pep2	TRA2A_RNA
0.350738	0.266227	0.431477	2.4013e-10	svm-linear	CD3_Pep1	CD8_Pep1	CD11b_Protein
0.371405	0.292129	0.447242	2.29878e-10	svm-linear	CD3_Pep1	CD8_Pep1	CD11b_Pep1
0.356714	0.261929	0.448105	1.03348e-09	svm-linear	CD3_Pep1	CD8_Pep1	CD11b_Pep2
0.330333	0.196897	0.458205	2.70682e-08	svm-linear	CD3_Pep1	CD8_Pep1	CD11b_Pep3
0.604167	0.515916	0.689271	2.38172e-06	svm-linear	CD3_Pep1	CD8_Pep1	SRSF1_Protein
0.636357	0.561131	0.710808	3.01675e-06	svm-linear	CD3_Pep1	CD8_Pep1	SRSF1_Pep1
0.338881	0.223639	0.448725	5.52447e-09	svm-linear	CD3_Pep1	CD8_Pep1	SRSF1_Pep2
0.680024	0.590277	0.769502	8.88159e-05	svm-linear	CD3_Pep1	CD8_Pep1	SRSF3_Pep2
0.504548	0.442225	0.563727	2.21455e-09	svm-linear	CD3_Pep1	CD8_Pep1	TRA2A_Protein
0.490048	0.418906	0.55788	3.92508e-09	svm-linear	CD3_Pep1	CD8_Pep1	TRA2A_Pep1
0.459857	0.376993	0.537208	4.94019e-09	svm-linear	CD3_Pep1	CD8_Pep1	TRA2A_Pep2
0.348381	0.26091	0.428546	2.48389e-10	svm-linear	CD3_Pep1	CD8_Pep1	CD209_Pep1
0.289571	0.186679	0.38611	3.60551e-10	svm-linear	CD3_Pep1	CD8_Pep1	SRSF1_RNA
0.250929	0.153675	0.344114	8.26018e-11	svm-linear	CD3_Pep1	CD8_Pep1	SRSF2_RNA
0.319786	0.234023	0.401861	1.19941e-10	svm-linear	CD3_Pep1	CD8_Pep1	SRSF3_RNA
0.305619	0.212812	0.394076	1.88235e-10	svm-linear	CD3_Pep1	CD8_Pep1	SRSF5_RNA
0.223238	0.108611	0.330845	2.64043e-10	svm-linear	CD3_Pep1	CD8_Pep1	TRA2A_RNA
0.444595	0.378632	0.506912	4.01629e-10	svm-linear	CD3_Pep1	CD11b_Protein	CD11b_Pep1
0.417857	0.324624	0.505903	4.55612e-09	svm-linear	CD3_Pep1	CD11b_Protein	CD11b_Pep2
0.551548	0.494883	0.606477	7.82896e-09	svm-linear	CD3_Pep1	CD11b_Protein	CD11b_Pep3
0.696167	0.599515	0.792832	0.000315044	svm-linear	CD3_Pep1	CD11b_Protein	SRSF1_Protein
0.632857	0.527035	0.73623	3.96619e-05	svm-linear	CD3_Pep1	CD11b_Protein	SRSF1_Pep1
0.485762	0.401261	0.567362	1.7804e-08	svm-linear	CD3_Pep1	CD11b_Protein	SRSF1_Pep2
0.504357	0.406851	0.598591	1.42509e-07	svm-linear	CD3_Pep1	CD11b_Protein	SRSF3_Pep2
0.687214	0.622303	0.750316	1.16867e-05	svm-linear	CD3_Pep1	CD11b_Protein	TRA2A_Protein
0.687214	0.62269	0.749929	1.1245e-05	svm-linear	CD3_Pep1	CD11b_Protein	TRA2A_Pep1
0.651595	0.579415	0.726622	5.87332e-06	svm-linear	CD3_Pep1	CD11b_Protein	TRA2A_Pep2
0.383381	0.285514	0.478432	3.31679e-09	svm-linear	CD3_Pep1	CD11b_Protein	CD209_Pep1
0.407214	0.339704	0.470415	1.37363e-10	svm-linear	CD3_Pep1	CD11b_Protein	SRSF1_RNA
0.378048	0.260108	0.491253	2.20986e-08	svm-linear	CD3_Pep1	CD11b_Protein	SRSF2_RNA
0.408095	0.315218	0.495242	3.11289e-09	svm-linear	CD3_Pep1	CD11b_Protein	SRSF3_RNA
0.397905	0.309612	0.480099	1.27935e-09	svm-linear	CD3_Pep1	CD11b_Protein	SRSF5_RNA
0.370071	0.303897	0.431477	3.52365e-11	svm-linear	CD3_Pep1	CD11b_Protein	TRA2A_RNA
0.409905	0.344605	0.469936	1.03081e-10	svm-linear	CD3_Pep1	CD11b_Pep1	CD11b_Pep2
0.551119	0.509371	0.592925	1.41915e-09	svm-linear	CD3_Pep1	CD11b_Pep1	CD11b_Pep3
0.702548	0.618008	0.787094	0.000167469	svm-linear	CD3_Pep1	CD11b_Pep1	SRSF1_Protein
0.632524	0.536012	0.727423	1.87185e-05	svm-linear	CD3_Pep1	CD11b_Pep1	SRSF1_Pep1
0.574929	0.505232	0.642982	1.02587e-07	svm-linear	CD3_Pep1	CD11b_Pep1	SRSF1_Pep2
0.518857	0.43211	0.602584	7.4266e-08	svm-linear	CD3_Pep1	CD11b_Pep1	SRSF3_Pep2
0.721381	0.654956	0.788326	9.83502e-05	svm-linear	CD3_Pep1	CD11b_Pep1	TRA2A_Protein
0.713048	0.644886	0.78173	7.34053e-05	svm-linear	CD3_Pep1	CD11b_Pep1	TRA2A_Pep1
0.659595	0.589583	0.733376	7.40611e-06	svm-linear	CD3_Pep1	CD11b_Pep1	TRA2A_Pep2
0.396262	0.309462	0.479823	1.26139e-09	svm-linear	CD3_Pep1	CD11b_Pep1	CD209_Pep1
0.436381	0.37564	0.492812	1.44829e-10	svm-linear	CD3_Pep1	CD11b_Pep1	SRSF1_RNA
0.399095	0.297548	0.495734	6.87789e-09	svm-linear	CD3_Pep1	CD11b_Pep1	SRSF2_RNA
0.432405	0.337148	0.523312	9.63034e-09	svm-linear	CD3_Pep1	CD11b_Pep1	SRSF3_RNA
0.424262	0.337105	0.507027	2.85889e-09	svm-linear	CD3_Pep1	CD11b_Pep1	SRSF5_RNA
0.417595	0.337967	0.49358	9.68022e-10	svm-linear	CD3_Pep1	CD11b_Pep1	TRA2A_RNA
0.500357	0.425039	0.571985	9.30023e-09	svm-linear	CD3_Pep1	CD11b_Pep2	CD11b_Pep3
0.70469	0.62037	0.789069	0.000182751	svm-linear	CD3_Pep1	CD11b_Pep2	SRSF1_Protein
0.642357	0.53986	0.744493	5.02479e-05	svm-linear	CD3_Pep1	CD11b_Pep2	SRSF1_Pep1
0.495286	0.406098	0.583443	4.90402e-08	svm-linear	CD3_Pep1	CD11b_Pep2	SRSF1_Pep2
0.497881	0.40389	0.589052	8.0413e-08	svm-linear	CD3_Pep1	CD11b_Pep2	SRSF3_Pep2
0.70869	0.646743	0.767203	2.44642e-05	svm-linear	CD3_Pep1	CD11b_Pep2	TRA2A_Protein
0.704357	0.647413	0.758199	1.21225e-05	svm-linear	CD3_Pep1	CD11b_Pep2	TRA2A_Pep1
0.660905	0.567662	0.755127	5.53372e-05	svm-linear	CD3_Pep1	CD11b_Pep2	TRA2A_Pep2
0.392405	0.301312	0.479555	1.79336e-09	svm-linear	CD3_Pep1	CD11b_Pep2	CD209_Pep1
0.421548	0.343152	0.495879	9.08233e-10	svm-linear	CD3_Pep1	CD11b_Pep2	SRSF1_RNA
0.398881	0.281389	0.511553	3.77035e-08	svm-linear	CD3_Pep1	CD11b_Pep2	SRSF2_RNA
0.418548	0.324654	0.506384	4.7155e-09	svm-linear	CD3_Pep1	CD11b_Pep2	SRSF3_RNA
0.420071	0.325531	0.509843	5.86202e-09	svm-linear	CD3_Pep1	CD11b_Pep2	SRSF5_RNA
0.420381	0.338361	0.496758	1.21988e-09	svm-linear	CD3_Pep1	CD11b_Pep2	TRA2A_RNA
0.662333	0.560433	0.764992	0.000115859	svm-linear	CD3_Pep1	CD11b_Pep3	SRSF1_Protein
0.652833	0.558248	0.746429	3.86722e-05	svm-linear	CD3_Pep1	CD11b_Pep3	SRSF1_Pep1
0.350024	0.215907	0.480947	5.49582e-08	svm-linear	CD3_Pep1	CD11b_Pep3	SRSF1_Pep2
0.575024	0.478978	0.667706	1.60339e-06	svm-linear	CD3_Pep1	CD11b_Pep3	SRSF3_Pep2
0.631881	0.563376	0.696658	9.50166e-07	svm-linear	CD3_Pep1	CD11b_Pep3	TRA2A_Protein
0.619714	0.551967	0.683152	4.74066e-07	svm-linear	CD3_Pep1	CD11b_Pep3	TRA2A_Pep1
0.510024	0.418581	0.599106	9.6021e-08	svm-linear	CD3_Pep1	CD11b_Pep3	TRA2A_Pep2
0.377857	0.278093	0.473097	3.11065e-09	svm-linear	CD3_Pep1	CD11b_Pep3	CD209_Pep1
0.312857	0.215302	0.406977	4.33206e-10	svm-linear	CD3_Pep1	CD11b_Pep3	SRSF1_RNA
0.33019	0.196526	0.458661	2.81735e-08	svm-linear	CD3_Pep1	CD11b_Pep3	SRSF2_RNA
0.368405	0.283241	0.447797	3.71042e-10	svm-linear	CD3_Pep1	CD11b_Pep3	SRSF3_RNA
0.338929	0.231584	0.441035	2.36573e-09	svm-linear	CD3_Pep1	CD11b_Pep3	SRSF5_RNA
0.261738	0.173493	0.345129	3.30944e-11	svm-linear	CD3_Pep1	CD11b_Pep3	TRA2A_RNA
0.677667	0.605662	0.74927	1.60369e-05	svm-linear	CD3_Pep1	SRSF1_Protein	SRSF1_Pep1
0.717357	0.639597	0.794672	0.000193878	svm-linear	CD3_Pep1	SRSF1_Protein	SRSF1_Pep2
0.672	0.593342	0.749175	2.12573e-05	svm-linear	CD3_Pep1	SRSF1_Protein	SRSF3_Pep2
0.72219	0.658809	0.783963	6.74148e-05	svm-linear	CD3_Pep1	SRSF1_Protein	TRA2A_Protein
0.715857	0.648019	0.782253	7.20332e-05	svm-linear	CD3_Pep1	SRSF1_Protein	TRA2A_Pep1
0.700167	0.616673	0.784178	0.000142061	svm-linear	CD3_Pep1	SRSF1_Protein	TRA2A_Pep2
0.705333	0.619507	0.789677	0.000192551	svm-linear	CD3_Pep1	SRSF1_Protein	CD209_Pep1
0.664	0.587304	0.738631	1.15527e-05	svm-linear	CD3_Pep1	SRSF1_Protein	SRSF1_RNA
0.640667	0.550384	0.729548	1.52696e-05	svm-linear	CD3_Pep1	SRSF1_Protein	SRSF2_RNA
0.639024	0.576401	0.700215	8.34402e-07	svm-linear	CD3_Pep1	SRSF1_Protein	SRSF3_RNA
0.650524	0.566204	0.734817	1.48701e-05	svm-linear	CD3_Pep1	SRSF1_Protein	SRSF5_RNA
0.62569	0.539038	0.711982	6.12182e-06	svm-linear	CD3_Pep1	SRSF1_Protein	TRA2A_RNA
0.72869	0.650645	0.808283	0.000397668	svm-linear	CD3_Pep1	SRSF1_Pep1	SRSF1_Pep2
0.641357	0.553013	0.727089	1.21061e-05	svm-linear	CD3_Pep1	SRSF1_Pep1	SRSF3_Pep2
0.743524	0.662475	0.825621	0.00100143	svm-linear	CD3_Pep1	SRSF1_Pep1	TRA2A_Protein
0.74969	0.666957	0.833639	0.00152939	svm-linear	CD3_Pep1	SRSF1_Pep1	TRA2A_Pep1
0.667524	0.581494	0.752605	3.5127e-05	svm-linear	CD3_Pep1	SRSF1_Pep1	TRA2A_Pep2
0.664024	0.586096	0.739924	1.30702e-05	svm-linear	CD3_Pep1	SRSF1_Pep1	CD209_Pep1
0.63669	0.55611	0.715574	4.94549e-06	svm-linear	CD3_Pep1	SRSF1_Pep1	SRSF1_RNA
0.624524	0.540477	0.706207	3.90532e-06	svm-linear	CD3_Pep1	SRSF1_Pep1	SRSF2_RNA
0.643548	0.56531	0.719384	5.06072e-06	svm-linear	CD3_Pep1	SRSF1_Pep1	SRSF3_RNA
0.647024	0.566702	0.7259	7.82567e-06	svm-linear	CD3_Pep1	SRSF1_Pep1	SRSF5_RNA
0.632357	0.556846	0.70659	2.49376e-06	svm-linear	CD3_Pep1	SRSF1_Pep1	TRA2A_RNA
0.648548	0.560208	0.736645	1.94603e-05	svm-linear	CD3_Pep1	SRSF1_Pep2	SRSF3_Pep2
0.504738	0.426754	0.579368	1.55025e-08	svm-linear	CD3_Pep1	SRSF1_Pep2	TRA2A_Protein
0.498405	0.419065	0.574557	1.47105e-08	svm-linear	CD3_Pep1	SRSF1_Pep2	TRA2A_Pep1
0.494548	0.422448	0.562246	4.76974e-09	svm-linear	CD3_Pep1	SRSF1_Pep2	TRA2A_Pep2
0.489048	0.381853	0.594508	2.57588e-07	svm-linear	CD3_Pep1	SRSF1_Pep2	CD209_Pep1
0.36769	0.259796	0.470561	5.61359e-09	svm-linear	CD3_Pep1	SRSF1_Pep2	SRSF1_RNA
0.460071	0.360993	0.557204	4.22888e-08	svm-linear	CD3_Pep1	SRSF1_Pep2	SRSF2_RNA
0.367405	0.274959	0.456078	1.02906e-09	svm-linear	CD3_Pep1	SRSF1_Pep2	SRSF3_RNA
0.359095	0.275812	0.438814	2.65257e-10	svm-linear	CD3_Pep1	SRSF1_Pep2	SRSF5_RNA
0.276405	0.171158	0.376461	3.69634e-10	svm-linear	CD3_Pep1	SRSF1_Pep2	TRA2A_RNA
0.757357	0.683748	0.829772	0.00106195	svm-linear	CD3_Pep1	SRSF3_Pep2	TRA2A_Protein
0.75519	0.681741	0.827613	0.0009463	svm-linear	CD3_Pep1	SRSF3_Pep2	TRA2A_Pep1
0.614048	0.528921	0.697269	2.87119e-06	svm-linear	CD3_Pep1	SRSF3_Pep2	TRA2A_Pep2
0.541571	0.454184	0.626429	1.91857e-07	svm-linear	CD3_Pep1	SRSF3_Pep2	CD209_Pep1
0.542024	0.458237	0.622035	1.18904e-07	svm-linear	CD3_Pep1	SRSF3_Pep2	SRSF1_RNA
0.494071	0.403019	0.58176	4.88455e-08	svm-linear	CD3_Pep1	SRSF3_Pep2	SRSF2_RNA
0.563238	0.484315	0.638219	1.54648e-07	svm-linear	CD3_Pep1	SRSF3_Pep2	SRSF3_RNA
0.53069	0.426042	0.633397	8.1072e-07	svm-linear	CD3_Pep1	SRSF3_Pep2	SRSF5_RNA
0.510357	0.404821	0.612781	4.05731e-07	svm-linear	CD3_Pep1	SRSF3_Pep2	TRA2A_RNA
0.598548	0.521005	0.672192	5.73079e-07	svm-linear	CD3_Pep1	TRA2A_Protein	TRA2A_Pep1
0.610381	0.535699	0.682499	7.74132e-07	svm-linear	CD3_Pep1	TRA2A_Protein	TRA2A_Pep2
0.571857	0.517364	0.621666	1.11221e-08	svm-linear	CD3_Pep1	TRA2A_Protein	CD209_Pep1
0.504571	0.419479	0.586558	3.64533e-08	svm-linear	CD3_Pep1	TRA2A_Protein	SRSF1_RNA
0.519048	0.450642	0.584307	8.28128e-09	svm-linear	CD3_Pep1	TRA2A_Protein	SRSF2_RNA
0.564095	0.484758	0.638456	1.54943e-07	svm-linear	CD3_Pep1	TRA2A_Protein	SRSF3_RNA
0.536262	0.474787	0.594005	6.49056e-09	svm-linear	CD3_Pep1	TRA2A_Protein	SRSF5_RNA
0.452429	0.397353	0.504858	1.36144e-10	svm-linear	CD3_Pep1	TRA2A_Protein	TRA2A_RNA
0.610381	0.535699	0.682499	7.74132e-07	svm-linear	CD3_Pep1	TRA2A_Pep1	TRA2A_Pep2
0.56169	0.508909	0.609288	5.56965e-09	svm-linear	CD3_Pep1	TRA2A_Pep1	CD209_Pep1
0.483571	0.389705	0.574751	4.9098e-08	svm-linear	CD3_Pep1	TRA2A_Pep1	SRSF1_RNA
0.487881	0.429173	0.543361	7.41758e-10	svm-linear	CD3_Pep1	TRA2A_Pep1	SRSF2_RNA
0.559429	0.489267	0.625529	4.69874e-08	svm-linear	CD3_Pep1	TRA2A_Pep1	SRSF3_RNA
0.521429	0.464674	0.574952	2.06713e-09	svm-linear	CD3_Pep1	TRA2A_Pep1	SRSF5_RNA
0.431262	0.375194	0.485435	8.02135e-11	svm-linear	CD3_Pep1	TRA2A_Pep1	TRA2A_RNA
0.672714	0.594359	0.752579	2.63819e-05	svm-linear	CD3_Pep1	TRA2A_Pep2	CD209_Pep1
0.543548	0.498261	0.586603	1.30998e-09	svm-linear	CD3_Pep1	TRA2A_Pep2	SRSF1_RNA
0.584571	0.525506	0.642521	4.55768e-08	svm-linear	CD3_Pep1	TRA2A_Pep2	SRSF2_RNA
0.519238	0.439814	0.595645	3.22352e-08	svm-linear	CD3_Pep1	TRA2A_Pep2	SRSF3_RNA
0.489619	0.415295	0.562001	6.41887e-09	svm-linear	CD3_Pep1	TRA2A_Pep2	SRSF5_RNA
0.437786	0.371465	0.501494	3.64652e-10	svm-linear	CD3_Pep1	TRA2A_Pep2	TRA2A_RNA
0.34119	0.237391	0.439055	1.60423e-09	svm-linear	CD3_Pep1	CD209_Pep1	SRSF1_RNA
0.357214	0.264187	0.445677	7.7838e-10	svm-linear	CD3_Pep1	CD209_Pep1	SRSF2_RNA
0.423881	0.349464	0.493988	5.7717e-10	svm-linear	CD3_Pep1	CD209_Pep1	SRSF3_RNA
0.430571	0.352924	0.503369	1.0366e-09	svm-linear	CD3_Pep1	CD209_Pep1	SRSF5_RNA
0.336905	0.253496	0.415127	1.26684e-10	svm-linear	CD3_Pep1	CD209_Pep1	TRA2A_RNA
0.245429	0.143482	0.341637	1.12731e-10	svm-linear	CD3_Pep1	SRSF1_RNA	SRSF2_RNA
0.330952	0.242617	0.413931	1.97999e-10	svm-linear	CD3_Pep1	SRSF1_RNA	SRSF3_RNA
0.316286	0.234516	0.392865	5.81149e-11	svm-linear	CD3_Pep1	SRSF1_RNA	SRSF5_RNA
0.326262	0.235808	0.411896	2.36254e-10	svm-linear	CD3_Pep1	SRSF1_RNA	TRA2A_RNA
0.331952	0.23466	0.425885	7.04026e-10	svm-linear	CD3_Pep1	SRSF2_RNA	SRSF3_RNA
0.315619	0.239151	0.388145	3.14354e-11	svm-linear	CD3_Pep1	SRSF2_RNA	SRSF5_RNA
0.239548	0.114908	0.357456	1.15852e-09	svm-linear	CD3_Pep1	SRSF2_RNA	TRA2A_RNA
0.308143	0.229946	0.381279	2.94983e-11	svm-linear	CD3_Pep1	SRSF3_RNA	SRSF5_RNA
0.247429	0.148234	0.341562	8.92798e-11	svm-linear	CD3_Pep1	SRSF3_RNA	TRA2A_RNA
0.264738	0.151988	0.374798	7.68275e-10	svm-linear	CD3_Pep1	SRSF5_RNA	TRA2A_RNA
0.3405	0.23465	0.441626	2.16347e-09	svm-linear	CD19_Protein	CD19_Pep1	CD19_Pep2
0.529024	0.457172	0.59844	1.96654e-08	svm-linear	CD19_Protein	CD19_Pep1	CD66b_Pep1
0.370548	0.270686	0.46826	3.02574e-09	svm-linear	CD19_Protein	CD19_Pep1	CD45_Pep2
0.39569	0.28689	0.501715	1.5987e-08	svm-linear	CD19_Protein	CD19_Pep1	CD8_Pep1
0.402262	0.330675	0.471366	2.33406e-10	svm-linear	CD19_Protein	CD19_Pep1	CD11b_Protein
0.427429	0.360292	0.491834	2.85426e-10	svm-linear	CD19_Protein	CD19_Pep1	CD11b_Pep1
0.443905	0.372501	0.512788	8.7213e-10	svm-linear	CD19_Protein	CD19_Pep1	CD11b_Pep2
0.361071	0.277379	0.440904	2.89026e-10	svm-linear	CD19_Protein	CD19_Pep1	CD11b_Pep3
0.661405	0.579709	0.742655	1.85137e-05	svm-linear	CD19_Protein	CD19_Pep1	SRSF1_Protein
0.644071	0.56232	0.722629	6.95019e-06	svm-linear	CD19_Protein	CD19_Pep1	SRSF1_Pep1
0.59969	0.553346	0.643763	1.79545e-08	svm-linear	CD19_Protein	CD19_Pep1	SRSF1_Pep2
0.643214	0.55116	0.733959	2.01237e-05	svm-linear	CD19_Protein	CD19_Pep1	SRSF3_Pep2
0.613238	0.546726	0.676233	3.26201e-07	svm-linear	CD19_Protein	CD19_Pep1	TRA2A_Protein
0.604905	0.543303	0.662989	1.26079e-07	svm-linear	CD19_Protein	CD19_Pep1	TRA2A_Pep1
0.726095	0.651917	0.799698	0.000224556	svm-linear	CD19_Protein	CD19_Pep1	TRA2A_Pep2
0.357429	0.288885	0.421574	3.43424e-11	svm-linear	CD19_Protein	CD19_Pep1	CD209_Pep1
0.427238	0.349038	0.502833	1.19304e-09	svm-linear	CD19_Protein	CD19_Pep1	SRSF1_RNA
0.313381	0.220421	0.402284	2.40839e-10	svm-linear	CD19_Protein	CD19_Pep1	SRSF2_RNA
0.433595	0.382964	0.481662	4.00217e-11	svm-linear	CD19_Protein	CD19_Pep1	SRSF3_RNA
0.416762	0.35275	0.478542	1.39114e-10	svm-linear	CD19_Protein	CD19_Pep1	SRSF5_RNA
0.327738	0.233442	0.418343	4.28242e-10	svm-linear	CD19_Protein	CD19_Pep1	TRA2A_RNA
0.524524	0.449106	0.598173	2.68812e-08	svm-linear	CD19_Protein	CD19_Pep2	CD66b_Pep1
0.480881	0.391683	0.567841	2.73294e-08	svm-linear	CD19_Protein	CD19_Pep2	CD45_Pep2
0.354524	0.26213	0.443397	7.22421e-10	svm-linear	CD19_Protein	CD19_Pep2	CD8_Pep1
0.478429	0.39439	0.558076	1.16662e-08	svm-linear	CD19_Protein	CD19_Pep2	CD11b_Protein
0.542262	0.456989	0.624558	1.50636e-07	svm-linear	CD19_Protein	CD19_Pep2	CD11b_Pep1
0.471762	0.372207	0.568014	5.91797e-08	svm-linear	CD19_Protein	CD19_Pep2	CD11b_Pep2
0.427571	0.325562	0.526054	1.87801e-08	svm-linear	CD19_Protein	CD19_Pep2	CD11b_Pep3
0.738667	0.663799	0.812392	0.000438398	svm-linear	CD19_Protein	CD19_Pep2	SRSF1_Protein
0.641548	0.546433	0.734434	2.31664e-05	svm-linear	CD19_Protein	CD19_Pep2	SRSF1_Pep1
0.682405	0.600795	0.763151	4.7579e-05	svm-linear	CD19_Protein	CD19_Pep2	SRSF1_Pep2
0.631881	0.520281	0.739753	5.60166e-05	svm-linear	CD19_Protein	CD19_Pep2	SRSF3_Pep2
0.767571	0.676486	0.858803	0.00544482	svm-linear	CD19_Protein	CD19_Pep2	TRA2A_Protein
0.759238	0.669356	0.849267	0.003491	svm-linear	CD19_Protein	CD19_Pep2	TRA2A_Pep1
0.79119	0.710767	0.874097	0.0106746	svm-linear	CD19_Protein	CD19_Pep2	TRA2A_Pep2
0.391952	0.294719	0.486403	3.9705e-09	svm-linear	CD19_Protein	CD19_Pep2	CD209_Pep1
0.438071	0.338422	0.534367	2.02757e-08	svm-linear	CD19_Protein	CD19_Pep2	SRSF1_RNA
0.333524	0.228781	0.435164	1.77212e-09	svm-linear	CD19_Protein	CD19_Pep2	SRSF2_RNA
0.435476	0.350723	0.518664	3.78798e-09	svm-linear	CD19_Protein	CD19_Pep2	SRSF3_RNA
0.493976	0.424128	0.561756	4.25292e-09	svm-linear	CD19_Protein	CD19_Pep2	SRSF5_RNA
0.331738	0.268139	0.392405	9.45658e-12	svm-linear	CD19_Protein	CD19_Pep2	TRA2A_RNA
0.493	0.413094	0.571515	1.49331e-08	svm-linear	CD19_Protein	CD66b_Pep1	CD45_Pep2
0.517905	0.436176	0.598433	4.62669e-08	svm-linear	CD19_Protein	CD66b_Pep1	CD8_Pep1
0.449929	0.388678	0.509026	2.93425e-10	svm-linear	CD19_Protein	CD66b_Pep1	CD11b_Protein
0.421262	0.350782	0.488589	3.49613e-10	svm-linear	CD19_Protein	CD66b_Pep1	CD11b_Pep1
0.456238	0.36256	0.547304	1.95244e-08	svm-linear	CD19_Protein	CD66b_Pep1	CD11b_Pep2
0.486905	0.427051	0.545483	9.7643e-10	svm-linear	CD19_Protein	CD66b_Pep1	CD11b_Pep3
0.736333	0.651785	0.820409	0.000820057	svm-linear	CD19_Protein	CD66b_Pep1	SRSF1_Protein
0.612381	0.50689	0.715474	1.73592e-05	svm-linear	CD19_Protein	CD66b_Pep1	SRSF1_Pep1
0.684357	0.579697	0.7885	0.000326785	svm-linear	CD19_Protein	CD66b_Pep1	SRSF1_Pep2
0.537214	0.416718	0.655561	4.25637e-06	svm-linear	CD19_Protein	CD66b_Pep1	SRSF3_Pep2
0.737571	0.644633	0.831983	0.00167285	svm-linear	CD19_Protein	CD66b_Pep1	TRA2A_Protein
0.727238	0.633492	0.822376	0.00110247	svm-linear	CD19_Protein	CD66b_Pep1	TRA2A_Pep1
0.799524	0.724508	0.876938	0.0123118	svm-linear	CD19_Protein	CD66b_Pep1	TRA2A_Pep2
0.450405	0.359143	0.538221	1.15133e-08	svm-linear	CD19_Protein	CD66b_Pep1	CD209_Pep1
0.623714	0.590258	0.657276	1.6771e-08	svm-linear	CD19_Protein	CD66b_Pep1	SRSF1_RNA
0.485024	0.381235	0.586707	1.55629e-07	svm-linear	CD19_Protein	CD66b_Pep1	SRSF2_RNA
0.565405	0.477435	0.653432	6.14713e-07	svm-linear	CD19_Protein	CD66b_Pep1	SRSF3_RNA
0.520143	0.424548	0.615163	2.44616e-07	svm-linear	CD19_Protein	CD66b_Pep1	SRSF5_RNA
0.500048	0.424522	0.573267	1.05298e-08	svm-linear	CD19_Protein	CD66b_Pep1	TRA2A_RNA
0.370548	0.269445	0.469501	3.48511e-09	svm-linear	CD19_Protein	CD45_Pep2	CD8_Pep1
0.511905	0.439362	0.583172	1.22726e-08	svm-linear	CD19_Protein	CD45_Pep2	CD11b_Protein
0.574238	0.489245	0.658544	6.00879e-07	svm-linear	CD19_Protein	CD45_Pep2	CD11b_Pep1
0.570548	0.49647	0.642561	1.37922e-07	svm-linear	CD19_Protein	CD45_Pep2	CD11b_Pep2
0.468238	0.396113	0.538751	2.35596e-09	svm-linear	CD19_Protein	CD45_Pep2	CD11b_Pep3
0.705357	0.608196	0.801498	0.000459994	svm-linear	CD19_Protein	CD45_Pep2	SRSF1_Protein
0.631214	0.547021	0.712758	5.19564e-06	svm-linear	CD19_Protein	CD45_Pep2	SRSF1_Pep1
0.677571	0.592846	0.762852	5.48481e-05	svm-linear	CD19_Protein	CD45_Pep2	SRSF1_Pep2
0.547881	0.45426	0.639192	4.82167e-07	svm-linear	CD19_Protein	CD45_Pep2	SRSF3_Pep2
0.728548	0.668858	0.78701	7.11637e-05	svm-linear	CD19_Protein	CD45_Pep2	TRA2A_Protein
0.716214	0.655039	0.775913	3.99339e-05	svm-linear	CD19_Protein	CD45_Pep2	TRA2A_Pep1
0.687881	0.601725	0.774976	0.000102116	svm-linear	CD19_Protein	CD45_Pep2	TRA2A_Pep2
0.378905	0.269325	0.486117	1.10626e-08	svm-linear	CD19_Protein	CD45_Pep2	CD209_Pep1
0.440857	0.347247	0.533195	1.30346e-08	svm-linear	CD19_Protein	CD45_Pep2	SRSF1_RNA
0.441381	0.358618	0.521909	3.41871e-09	svm-linear	CD19_Protein	CD45_Pep2	SRSF2_RNA
0.502238	0.411648	0.590138	6.47853e-08	svm-linear	CD19_Protein	CD45_Pep2	SRSF3_RNA
0.52519	0.421074	0.62629	5.90854e-07	svm-linear	CD19_Protein	CD45_Pep2	SRSF5_RNA
0.412524	0.339445	0.483089	3.90493e-10	svm-linear	CD19_Protein	CD45_Pep2	TRA2A_RNA
0.408429	0.338234	0.476307	2.39324e-10	svm-linear	CD19_Protein	CD8_Pep1	CD11b_Protein
0.425262	0.349118	0.498841	8.6566e-10	svm-linear	CD19_Protein	CD8_Pep1	CD11b_Pep1
0.437571	0.36739	0.505399	6.11639e-10	svm-linear	CD19_Protein	CD8_Pep1	CD11b_Pep2
0.367071	0.284438	0.446345	3.12722e-10	svm-linear	CD19_Protein	CD8_Pep1	CD11b_Pep3
0.655571	0.569537	0.740327	2.00503e-05	svm-linear	CD19_Protein	CD8_Pep1	SRSF1_Protein
0.635595	0.549679	0.718773	7.40418e-06	svm-linear	CD19_Protein	CD8_Pep1	SRSF1_Pep1
0.589357	0.534952	0.641324	2.88113e-08	svm-linear	CD19_Protein	CD8_Pep1	SRSF1_Pep2
0.637048	0.54175	0.730954	2.05841e-05	svm-linear	CD19_Protein	CD8_Pep1	SRSF3_Pep2
0.612905	0.545968	0.676991	3.55718e-07	svm-linear	CD19_Protein	CD8_Pep1	TRA2A_Protein
0.602571	0.539432	0.662694	1.41539e-07	svm-linear	CD19_Protein	CD8_Pep1	TRA2A_Pep1
0.711071	0.644889	0.777305	5.34813e-05	svm-linear	CD19_Protein	CD8_Pep1	TRA2A_Pep2
0.361595	0.295439	0.423354	2.81582e-11	svm-linear	CD19_Protein	CD8_Pep1	CD209_Pep1
0.431405	0.354203	0.506002	1.20315e-09	svm-linear	CD19_Protein	CD8_Pep1	SRSF1_RNA
0.331714	0.232889	0.427315	8.4637e-10	svm-linear	CD19_Protein	CD8_Pep1	SRSF2_RNA
0.445762	0.390834	0.498792	1.12835e-10	svm-linear	CD19_Protein	CD8_Pep1	SRSF3_RNA
0.429262	0.373437	0.482856	7.06403e-11	svm-linear	CD19_Protein	CD8_Pep1	SRSF5_RNA
0.329738	0.235845	0.420108	4.3601e-10	svm-linear	CD19_Protein	CD8_Pep1	TRA2A_RNA
0.564929	0.49409	0.633291	7.2477e-08	svm-linear	CD19_Protein	CD11b_Protein	CD11b_Pep1
0.556548	0.49348	0.616384	1.88312e-08	svm-linear	CD19_Protein	CD11b_Protein	CD11b_Pep2
0.627405	0.579818	0.676305	1.06515e-07	svm-linear	CD19_Protein	CD11b_Protein	CD11b_Pep3
0.711857	0.611788	0.810405	0.000722601	svm-linear	CD19_Protein	CD11b_Protein	SRSF1_Protein
0.606881	0.514439	0.69551	3.85271e-06	svm-linear	CD19_Protein	CD11b_Protein	SRSF1_Pep1
0.618095	0.520097	0.715447	1.26274e-05	svm-linear	CD19_Protein	CD11b_Protein	SRSF1_Pep2
0.539548	0.457703	0.618997	9.6318e-08	svm-linear	CD19_Protein	CD11b_Protein	SRSF3_Pep2
0.699881	0.621781	0.775753	7.41689e-05	svm-linear	CD19_Protein	CD11b_Protein	TRA2A_Protein
0.703881	0.62636	0.779508	8.7997e-05	svm-linear	CD19_Protein	CD11b_Protein	TRA2A_Pep1
0.672238	0.604905	0.742799	1.012e-05	svm-linear	CD19_Protein	CD11b_Protein	TRA2A_Pep2
0.453881	0.366759	0.538938	8.80453e-09	svm-linear	CD19_Protein	CD11b_Protein	CD209_Pep1
0.483571	0.433597	0.530944	2.15214e-10	svm-linear	CD19_Protein	CD11b_Protein	SRSF1_RNA
0.504405	0.431247	0.57462	8.77239e-09	svm-linear	CD19_Protein	CD11b_Protein	SRSF2_RNA
0.512786	0.430887	0.592413	3.60318e-08	svm-linear	CD19_Protein	CD11b_Protein	SRSF3_RNA
0.531762	0.439497	0.621217	2.22265e-07	svm-linear	CD19_Protein	CD11b_Protein	SRSF5_RNA
0.496405	0.436245	0.553551	1.24939e-09	svm-linear	CD19_Protein	CD11b_Protein	TRA2A_RNA
0.533595	0.465761	0.59878	1.41029e-08	svm-linear	CD19_Protein	CD11b_Pep1	CD11b_Pep2
0.587929	0.529882	0.647414	5.77338e-08	svm-linear	CD19_Protein	CD11b_Pep1	CD11b_Pep3
0.713738	0.618251	0.808195	0.00059268	svm-linear	CD19_Protein	CD11b_Pep1	SRSF1_Protein
0.608881	0.52916	0.685041	1.16086e-06	svm-linear	CD19_Protein	CD11b_Pep1	SRSF1_Pep1
0.667881	0.573766	0.761438	7.30113e-05	svm-linear	CD19_Protein	CD11b_Pep1	SRSF1_Pep2
0.555595	0.46942	0.640954	3.25386e-07	svm-linear	CD19_Protein	CD11b_Pep1	SRSF3_Pep2
0.728048	0.65413	0.801652	0.000247534	svm-linear	CD19_Protein	CD11b_Pep1	TRA2A_Protein
0.731881	0.660494	0.803536	0.000256682	svm-linear	CD19_Protein	CD11b_Pep1	TRA2A_Pep1
0.668238	0.598108	0.741263	1.06934e-05	svm-linear	CD19_Protein	CD11b_Pep1	TRA2A_Pep2
0.456071	0.365339	0.54495	1.46546e-08	svm-linear	CD19_Protein	CD11b_Pep1	CD209_Pep1
0.504405	0.44918	0.557113	9.32792e-10	svm-linear	CD19_Protein	CD11b_Pep1	SRSF1_RNA
0.527095	0.447178	0.604778	4.8684e-08	svm-linear	CD19_Protein	CD11b_Pep1	SRSF2_RNA
0.536095	0.43941	0.629722	4.08133e-07	svm-linear	CD19_Protein	CD11b_Pep1	SRSF3_RNA
0.552262	0.447297	0.655084	1.77521e-06	svm-linear	CD19_Protein	CD11b_Pep1	SRSF5_RNA
0.517095	0.44843	0.583287	8.38712e-09	svm-linear	CD19_Protein	CD11b_Pep1	TRA2A_RNA
0.681881	0.614871	0.749415	1.30262e-05	svm-linear	CD19_Protein	CD11b_Pep2	CD11b_Pep3
0.705024	0.610664	0.799115	0.0003883	svm-linear	CD19_Protein	CD11b_Pep2	SRSF1_Protein
0.647071	0.559064	0.734473	1.72679e-05	svm-linear	CD19_Protein	CD11b_Pep2	SRSF1_Pep1
0.612429	0.508862	0.714353	1.54519e-05	svm-linear	CD19_Protein	CD11b_Pep2	SRSF1_Pep2
0.543738	0.452053	0.633406	3.44022e-07	svm-linear	CD19_Protein	CD11b_Pep2	SRSF3_Pep2
0.747381	0.664245	0.829122	0.00120841	svm-linear	CD19_Protein	CD11b_Pep2	TRA2A_Protein
0.745381	0.666374	0.822827	0.000816198	svm-linear	CD19_Protein	CD11b_Pep2	TRA2A_Pep1
0.730405	0.650799	0.813487	0.000547919	svm-linear	CD19_Protein	CD11b_Pep2	TRA2A_Pep2
0.505905	0.42417	0.585864	2.85977e-08	svm-linear	CD19_Protein	CD11b_Pep2	CD209_Pep1
0.533071	0.470906	0.59338	7.27756e-09	svm-linear	CD19_Protein	CD11b_Pep2	SRSF1_RNA
0.518405	0.434201	0.600748	5.96457e-08	svm-linear	CD19_Protein	CD11b_Pep2	SRSF2_RNA
0.527262	0.448351	0.603944	4.35554e-08	svm-linear	CD19_Protein	CD11b_Pep2	SRSF3_RNA
0.539762	0.442245	0.635051	5.38306e-07	svm-linear	CD19_Protein	CD11b_Pep2	SRSF5_RNA
0.531738	0.471411	0.589048	4.97562e-09	svm-linear	CD19_Protein	CD11b_Pep2	TRA2A_RNA
0.693167	0.59292	0.791094	0.000313289	svm-linear	CD19_Protein	CD11b_Pep3	SRSF1_Protein
0.634881	0.530577	0.73745	3.96588e-05	svm-linear	CD19_Protein	CD11b_Pep3	SRSF1_Pep1
0.642881	0.553188	0.731336	1.60919e-05	svm-linear	CD19_Protein	CD11b_Pep3	SRSF1_Pep2
0.720524	0.653014	0.785677	8.42332e-05	svm-linear	CD19_Protein	CD11b_Pep3	SRSF3_Pep2
0.697881	0.622244	0.770953	5.27672e-05	svm-linear	CD19_Protein	CD11b_Pep3	TRA2A_Protein
0.683548	0.606822	0.757294	2.78481e-05	svm-linear	CD19_Protein	CD11b_Pep3	TRA2A_Pep1
0.682905	0.617109	0.747177	1.04295e-05	svm-linear	CD19_Protein	CD11b_Pep3	TRA2A_Pep2
0.387381	0.274858	0.497336	1.89282e-08	svm-linear	CD19_Protein	CD11b_Pep3	CD209_Pep1
0.416262	0.325075	0.505877	4.45935e-09	svm-linear	CD19_Protein	CD11b_Pep3	SRSF1_RNA
0.375095	0.268854	0.478595	6.74664e-09	svm-linear	CD19_Protein	CD11b_Pep3	SRSF2_RNA
0.406595	0.325994	0.484295	8.22274e-10	svm-linear	CD19_Protein	CD11b_Pep3	SRSF3_RNA
0.458929	0.381088	0.533453	3.06276e-09	svm-linear	CD19_Protein	CD11b_Pep3	SRSF5_RNA
0.383595	0.309615	0.454925	1.77351e-10	svm-linear	CD19_Protein	CD11b_Pep3	TRA2A_RNA
0.71169	0.634744	0.787195	0.000127697	svm-linear	CD19_Protein	SRSF1_Protein	SRSF1_Pep1
0.762738	0.661254	0.865277	0.00771078	svm-linear	CD19_Protein	SRSF1_Protein	SRSF1_Pep2
0.710524	0.616103	0.801839	0.000422988	svm-linear	CD19_Protein	SRSF1_Protein	SRSF3_Pep2
0.78319	0.707069	0.856622	0.00440226	svm-linear	CD19_Protein	SRSF1_Protein	TRA2A_Protein
0.78319	0.707069	0.856622	0.00440226	svm-linear	CD19_Protein	SRSF1_Protein	TRA2A_Pep1
0.697786	0.608008	0.789781	0.000231849	svm-linear	CD19_Protein	SRSF1_Protein	TRA2A_Pep2
0.754881	0.675987	0.833622	0.00142284	svm-linear	CD19_Protein	SRSF1_Protein	CD209_Pep1
0.729357	0.667984	0.791625	0.000100832	svm-linear	CD19_Protein	SRSF1_Protein	SRSF1_RNA
0.665881	0.562363	0.768165	0.000134896	svm-linear	CD19_Protein	SRSF1_Protein	SRSF2_RNA
0.657619	0.554623	0.759833	9.48404e-05	svm-linear	CD19_Protein	SRSF1_Protein	SRSF3_RNA
0.692214	0.627021	0.757843	1.84761e-05	svm-linear	CD19_Protein	SRSF1_Protein	SRSF5_RNA
0.640405	0.561075	0.719707	5.82078e-06	svm-linear	CD19_Protein	SRSF1_Protein	TRA2A_RNA
0.773714	0.684472	0.866974	0.00786168	svm-linear	CD19_Protein	SRSF1_Pep1	SRSF1_Pep2
0.631881	0.532422	0.727612	2.06049e-05	svm-linear	CD19_Protein	SRSF1_Pep1	SRSF3_Pep2
0.784024	0.702855	0.864577	0.0067426	svm-linear	CD19_Protein	SRSF1_Pep1	TRA2A_Protein
0.784024	0.702855	0.864577	0.0067426	svm-linear	CD19_Protein	SRSF1_Pep1	TRA2A_Pep1
0.718238	0.624833	0.814452	0.000780002	svm-linear	CD19_Protein	SRSF1_Pep1	TRA2A_Pep2
0.641881	0.548997	0.731955	1.8542e-05	svm-linear	CD19_Protein	SRSF1_Pep1	CD209_Pep1
0.686524	0.610084	0.761939	3.60225e-05	svm-linear	CD19_Protein	SRSF1_Pep1	SRSF1_RNA
0.645357	0.559742	0.728778	1.14838e-05	svm-linear	CD19_Protein	SRSF1_Pep1	SRSF2_RNA
0.600738	0.481082	0.717132	3.37247e-05	svm-linear	CD19_Protein	SRSF1_Pep1	SRSF3_RNA
0.639214	0.545198	0.731418	1.95745e-05	svm-linear	CD19_Protein	SRSF1_Pep1	SRSF5_RNA
0.667548	0.585873	0.748736	2.44753e-05	svm-linear	CD19_Protein	SRSF1_Pep1	TRA2A_RNA
0.759262	0.657334	0.8652	0.00777	svm-linear	CD19_Protein	SRSF1_Pep2	SRSF3_Pep2
0.728405	0.658731	0.797221	0.000171949	svm-linear	CD19_Protein	SRSF1_Pep2	TRA2A_Protein
0.726405	0.654061	0.797725	0.000190735	svm-linear	CD19_Protein	SRSF1_Pep2	TRA2A_Pep1
0.78519	0.698074	0.87429	0.0108274	svm-linear	CD19_Protein	SRSF1_Pep2	TRA2A_Pep2
0.661381	0.581109	0.741	1.59401e-05	svm-linear	CD19_Protein	SRSF1_Pep2	CD209_Pep1
0.728881	0.679609	0.776173	2.64801e-05	svm-linear	CD19_Protein	SRSF1_Pep2	SRSF1_RNA
0.653238	0.582406	0.723461	4.26893e-06	svm-linear	CD19_Protein	SRSF1_Pep2	SRSF2_RNA
0.629071	0.525578	0.729864	2.77198e-05	svm-linear	CD19_Protein	SRSF1_Pep2	SRSF3_RNA
0.676762	0.601553	0.750233	1.89409e-05	svm-linear	CD19_Protein	SRSF1_Pep2	SRSF5_RNA
0.643929	0.574638	0.710821	2.02831e-06	svm-linear	CD19_Protein	SRSF1_Pep2	TRA2A_RNA
0.758905	0.686746	0.831281	0.00113635	svm-linear	CD19_Protein	SRSF3_Pep2	TRA2A_Protein
0.769238	0.697639	0.841136	0.00190562	svm-linear	CD19_Protein	SRSF3_Pep2	TRA2A_Pep1
0.740786	0.65286	0.832429	0.00160215	svm-linear	CD19_Protein	SRSF3_Pep2	TRA2A_Pep2
0.552238	0.45543	0.646611	7.80462e-07	svm-linear	CD19_Protein	SRSF3_Pep2	CD209_Pep1
0.632524	0.564936	0.698585	1.05215e-06	svm-linear	CD19_Protein	SRSF3_Pep2	SRSF1_RNA
0.571048	0.499787	0.639159	9.29916e-08	svm-linear	CD19_Protein	SRSF3_Pep2	SRSF2_RNA
0.573405	0.474474	0.669403	2.06129e-06	svm-linear	CD19_Protein	SRSF3_Pep2	SRSF3_RNA
0.572571	0.480636	0.662817	1.08268e-06	svm-linear	CD19_Protein	SRSF3_Pep2	SRSF5_RNA
0.576738	0.494094	0.657437	4.69626e-07	svm-linear	CD19_Protein	SRSF3_Pep2	TRA2A_RNA
0.780071	0.684207	0.876082	0.0118578	svm-linear	CD19_Protein	TRA2A_Protein	TRA2A_Pep1
0.831667	0.757237	0.906284	0.0507733	svm-linear	CD19_Protein	TRA2A_Protein	TRA2A_Pep2
0.687405	0.609997	0.762962	3.87719e-05	svm-linear	CD19_Protein	TRA2A_Protein	CD209_Pep1
0.651429	0.572354	0.729687	8.86329e-06	svm-linear	CD19_Protein	TRA2A_Protein	SRSF1_RNA
0.687238	0.609165	0.763624	4.13158e-05	svm-linear	CD19_Protein	TRA2A_Protein	SRSF2_RNA
0.713905	0.633972	0.792814	0.000187409	svm-linear	CD19_Protein	TRA2A_Protein	SRSF3_RNA
0.704595	0.620032	0.790257	0.000198065	svm-linear	CD19_Protein	TRA2A_Protein	SRSF5_RNA
0.652095	0.569684	0.732782	1.18321e-05	svm-linear	CD19_Protein	TRA2A_Protein	TRA2A_RNA
0.831524	0.754784	0.908821	0.0551113	svm-linear	CD19_Protein	TRA2A_Pep1	TRA2A_Pep2
0.676738	0.602205	0.749921	1.82394e-05	svm-linear	CD19_Protein	TRA2A_Pep1	CD209_Pep1
0.628262	0.549065	0.707143	3.26488e-06	svm-linear	CD19_Protein	TRA2A_Pep1	SRSF1_RNA
0.668738	0.590105	0.745184	1.72798e-05	svm-linear	CD19_Protein	TRA2A_Pep1	SRSF2_RNA
0.695262	0.609997	0.779544	0.00011823	svm-linear	CD19_Protein	TRA2A_Pep1	SRSF3_RNA
0.700595	0.616888	0.785067	0.000149871	svm-linear	CD19_Protein	TRA2A_Pep1	SRSF5_RNA
0.639262	0.558479	0.718987	5.93122e-06	svm-linear	CD19_Protein	TRA2A_Pep1	TRA2A_RNA
0.755214	0.684753	0.829277	0.0010216	svm-linear	CD19_Protein	TRA2A_Pep2	CD209_Pep1
0.801714	0.729169	0.876274	0.0119869	svm-linear	CD19_Protein	TRA2A_Pep2	SRSF1_RNA
0.758762	0.68714	0.831057	0.00111741	svm-linear	CD19_Protein	TRA2A_Pep2	SRSF2_RNA
0.757714	0.692991	0.824951	0.000724627	svm-linear	CD19_Protein	TRA2A_Pep2	SRSF3_RNA
0.830048	0.749843	0.913932	0.064458	svm-linear	CD19_Protein	TRA2A_Pep2	SRSF5_RNA
0.787881	0.71207	0.864375	0.00657359	svm-linear	CD19_Protein	TRA2A_Pep2	TRA2A_RNA
0.342238	0.212222	0.468985	3.0492e-08	svm-linear	CD19_Protein	CD209_Pep1	SRSF1_RNA
0.356429	0.268286	0.442003	4.87303e-10	svm-linear	CD19_Protein	CD209_Pep1	SRSF2_RNA
0.470595	0.398651	0.54123	2.56125e-09	svm-linear	CD19_Protein	CD209_Pep1	SRSF3_RNA
0.496095	0.394823	0.595058	1.71029e-07	svm-linear	CD19_Protein	CD209_Pep1	SRSF5_RNA
0.328976	0.251879	0.400757	4.42336e-11	svm-linear	CD19_Protein	CD209_Pep1	TRA2A_RNA
0.413071	0.314552	0.507982	8.13578e-09	svm-linear	CD19_Protein	SRSF1_RNA	SRSF2_RNA
0.496071	0.416012	0.573614	1.5547e-08	svm-linear	CD19_Protein	SRSF1_RNA	SRSF3_RNA
0.491286	0.396938	0.58461	7.58752e-08	svm-linear	CD19_Protein	SRSF1_RNA	SRSF5_RNA
0.438238	0.331842	0.540948	4.13549e-08	svm-linear	CD19_Protein	SRSF1_RNA	TRA2A_RNA
0.381429	0.28118	0.479364	4.26773e-09	svm-linear	CD19_Protein	SRSF2_RNA	SRSF3_RNA
0.462738	0.381938	0.540851	5.27214e-09	svm-linear	CD19_Protein	SRSF2_RNA	SRSF5_RNA
0.362738	0.264501	0.458203	1.92352e-09	svm-linear	CD19_Protein	SRSF2_RNA	TRA2A_RNA
0.45281	0.368277	0.5347	5.97156e-09	svm-linear	CD19_Protein	SRSF3_RNA	SRSF5_RNA
0.410905	0.328235	0.490643	1.21473e-09	svm-linear	CD19_Protein	SRSF3_RNA	TRA2A_RNA
0.418738	0.330052	0.505237	3.41726e-09	svm-linear	CD19_Protein	SRSF5_RNA	TRA2A_RNA
0.390667	0.277876	0.49976	1.98241e-08	svm-linear	CD19_Pep1	CD19_Pep2	CD66b_Pep1
0.252762	0.125048	0.377077	2.66543e-09	svm-linear	CD19_Pep1	CD19_Pep2	CD45_Pep2
0.270071	0.132758	0.402531	9.34397e-09	svm-linear	CD19_Pep1	CD19_Pep2	CD8_Pep1
0.281119	0.178246	0.378812	3.15744e-10	svm-linear	CD19_Pep1	CD19_Pep2	CD11b_Protein
0.306286	0.207139	0.400004	3.81089e-10	svm-linear	CD19_Pep1	CD19_Pep2	CD11b_Pep1
0.335595	0.235591	0.42963	8.85512e-10	svm-linear	CD19_Pep1	CD19_Pep2	CD11b_Pep2
0.220929	0.109052	0.326493	1.92683e-10	svm-linear	CD19_Pep1	CD19_Pep2	CD11b_Pep3
0.669571	0.590424	0.748607	2.1849e-05	svm-linear	CD19_Pep1	CD19_Pep2	SRSF1_Protein
0.672714	0.604575	0.738452	7.3546e-06	svm-linear	CD19_Pep1	CD19_Pep2	SRSF1_Pep1
0.478048	0.390951	0.56092	1.67494e-08	svm-linear	CD19_Pep1	CD19_Pep2	SRSF1_Pep2
0.620381	0.548913	0.690458	9.30549e-07	svm-linear	CD19_Pep1	CD19_Pep2	SRSF3_Pep2
0.580238	0.507531	0.648847	1.50027e-07	svm-linear	CD19_Pep1	CD19_Pep2	TRA2A_Protein
0.565238	0.494601	0.63261	6.72911e-08	svm-linear	CD19_Pep1	CD19_Pep2	TRA2A_Pep1
0.692786	0.607741	0.777548	0.000108167	svm-linear	CD19_Pep1	CD19_Pep2	TRA2A_Pep2
0.237119	0.133277	0.336196	1.23949e-10	svm-linear	CD19_Pep1	CD19_Pep2	CD209_Pep1
0.386429	0.291137	0.477571	2.43755e-09	svm-linear	CD19_Pep1	CD19_Pep2	SRSF1_RNA
0.214738	0.104901	0.318399	1.33542e-10	svm-linear	CD19_Pep1	CD19_Pep2	SRSF2_RNA
0.305667	0.220028	0.387115	7.76895e-11	svm-linear	CD19_Pep1	CD19_Pep2	SRSF3_RNA
0.301667	0.216707	0.382357	6.36534e-11	svm-linear	CD19_Pep1	CD19_Pep2	SRSF5_RNA
0.239595	0.108838	0.364291	2.26012e-09	svm-linear	CD19_Pep1	CD19_Pep2	TRA2A_RNA
0.376143	0.275288	0.473352	3.5727e-09	svm-linear	CD19_Pep1	CD66b_Pep1	CD45_Pep2
0.413262	0.321551	0.501409	3.73018e-09	svm-linear	CD19_Pep1	CD66b_Pep1	CD8_Pep1
0.353619	0.247204	0.455262	3.28469e-09	svm-linear	CD19_Pep1	CD66b_Pep1	CD11b_Protein
0.341286	0.237504	0.439962	1.70213e-09	svm-linear	CD19_Pep1	CD66b_Pep1	CD11b_Pep1
0.355929	0.261942	0.444521	7.92299e-10	svm-linear	CD19_Pep1	CD66b_Pep1	CD11b_Pep2
0.357952	0.276186	0.434868	1.91335e-10	svm-linear	CD19_Pep1	CD66b_Pep1	CD11b_Pep3
0.742405	0.666698	0.818421	0.000620578	svm-linear	CD19_Pep1	CD66b_Pep1	SRSF1_Protein
0.688357	0.609959	0.766147	4.83992e-05	svm-linear	CD19_Pep1	CD66b_Pep1	SRSF1_Pep1
0.496024	0.42231	0.566891	6.97315e-09	svm-linear	CD19_Pep1	CD66b_Pep1	SRSF1_Pep2
0.634357	0.5289	0.738617	4.40627e-05	svm-linear	CD19_Pep1	CD66b_Pep1	SRSF3_Pep2
0.614429	0.537351	0.690115	1.31104e-06	svm-linear	CD19_Pep1	CD66b_Pep1	TRA2A_Protein
0.597262	0.518936	0.675196	7.71564e-07	svm-linear	CD19_Pep1	CD66b_Pep1	TRA2A_Pep1
0.624929	0.558655	0.689474	6.27459e-07	svm-linear	CD19_Pep1	CD66b_Pep1	TRA2A_Pep2
0.372595	0.267212	0.472499	4.72787e-09	svm-linear	CD19_Pep1	CD66b_Pep1	CD209_Pep1
0.429643	0.340232	0.516826	5.22495e-09	svm-linear	CD19_Pep1	CD66b_Pep1	SRSF1_RNA
0.369738	0.294563	0.441492	1.28746e-10	svm-linear	CD19_Pep1	CD66b_Pep1	SRSF2_RNA
0.444	0.376168	0.510481	6.06445e-10	svm-linear	CD19_Pep1	CD66b_Pep1	SRSF3_RNA
0.417167	0.333282	0.499456	1.90256e-09	svm-linear	CD19_Pep1	CD66b_Pep1	SRSF5_RNA
0.330262	0.241771	0.415032	2.24409e-10	svm-linear	CD19_Pep1	CD66b_Pep1	TRA2A_RNA
0.303214	0.194273	0.407597	1.15953e-09	svm-linear	CD19_Pep1	CD45_Pep2	CD8_Pep1
0.439738	0.368587	0.507944	7.10021e-10	svm-linear	CD19_Pep1	CD45_Pep2	CD11b_Protein
0.479238	0.424905	0.530878	3.20007e-10	svm-linear	CD19_Pep1	CD45_Pep2	CD11b_Pep1
0.513381	0.447049	0.575315	4.64353e-09	svm-linear	CD19_Pep1	CD45_Pep2	CD11b_Pep2
0.327905	0.234615	0.417256	3.73829e-10	svm-linear	CD19_Pep1	CD45_Pep2	CD11b_Pep3
0.717524	0.640265	0.794598	0.000190976	svm-linear	CD19_Pep1	CD45_Pep2	SRSF1_Protein
0.717357	0.643349	0.79126	0.000145675	svm-linear	CD19_Pep1	CD45_Pep2	SRSF1_Pep1
0.484071	0.407461	0.557165	6.16808e-09	svm-linear	CD19_Pep1	CD45_Pep2	SRSF1_Pep2
0.738524	0.665802	0.810559	0.000380182	svm-linear	CD19_Pep1	CD45_Pep2	SRSF3_Pep2
0.629429	0.564462	0.691915	6.3031e-07	svm-linear	CD19_Pep1	CD45_Pep2	TRA2A_Protein
0.620929	0.555431	0.68428	4.61781e-07	svm-linear	CD19_Pep1	CD45_Pep2	TRA2A_Pep1
0.593071	0.542774	0.642686	2.40752e-08	svm-linear	CD19_Pep1	CD45_Pep2	TRA2A_Pep2
0.380238	0.303396	0.452472	1.98888e-10	svm-linear	CD19_Pep1	CD45_Pep2	CD209_Pep1
0.409571	0.338616	0.475754	2.2449e-10	svm-linear	CD19_Pep1	CD45_Pep2	SRSF1_RNA
0.369214	0.274441	0.460593	1.47183e-09	svm-linear	CD19_Pep1	CD45_Pep2	SRSF2_RNA
0.45181	0.375276	0.523363	1.79252e-09	svm-linear	CD19_Pep1	CD45_Pep2	SRSF3_RNA
0.4235	0.326664	0.514068	7.61275e-09	svm-linear	CD19_Pep1	CD45_Pep2	SRSF5_RNA
0.345262	0.272939	0.412521	3.79293e-11	svm-linear	CD19_Pep1	CD45_Pep2	TRA2A_RNA
0.384929	0.314766	0.45003	9.18743e-11	svm-linear	CD19_Pep1	CD8_Pep1	CD11b_Protein
0.413762	0.348138	0.474906	1.29953e-10	svm-linear	CD19_Pep1	CD8_Pep1	CD11b_Pep1
0.410238	0.340446	0.474265	1.81423e-10	svm-linear	CD19_Pep1	CD8_Pep1	CD11b_Pep2
0.319429	0.239346	0.395773	5.69906e-11	svm-linear	CD19_Pep1	CD8_Pep1	CD11b_Pep3
0.671738	0.586985	0.756212	3.97674e-05	svm-linear	CD19_Pep1	CD8_Pep1	SRSF1_Protein
0.709571	0.633239	0.784958	0.000112695	svm-linear	CD19_Pep1	CD8_Pep1	SRSF1_Pep1
0.484381	0.397809	0.566306	1.89594e-08	svm-linear	CD19_Pep1	CD8_Pep1	SRSF1_Pep2
0.713357	0.634279	0.792082	0.000177814	svm-linear	CD19_Pep1	CD8_Pep1	SRSF3_Pep2
0.574571	0.512447	0.631516	3.05671e-08	svm-linear	CD19_Pep1	CD8_Pep1	TRA2A_Protein
0.566071	0.503282	0.624014	2.37259e-08	svm-linear	CD19_Pep1	CD8_Pep1	TRA2A_Pep1
0.623262	0.551928	0.69178	9.35741e-07	svm-linear	CD19_Pep1	CD8_Pep1	TRA2A_Pep2
0.338302	0.26478	0.406351	3.53162e-11	svm-linear	CD19_Pep1	CD8_Pep1	CD209_Pep1
0.374571	0.280142	0.463651	1.42671e-09	svm-linear	CD19_Pep1	CD8_Pep1	SRSF1_RNA
0.278571	0.195243	0.356797	2.64215e-11	svm-linear	CD19_Pep1	CD8_Pep1	SRSF2_RNA
0.41531	0.359759	0.467877	4.03626e-11	svm-linear	CD19_Pep1	CD8_Pep1	SRSF3_RNA
0.39731	0.343994	0.446313	1.50308e-11	svm-linear	CD19_Pep1	CD8_Pep1	SRSF5_RNA
0.273071	0.168837	0.370618	2.71965e-10	svm-linear	CD19_Pep1	CD8_Pep1	TRA2A_RNA
0.474119	0.397523	0.546779	4.203e-09	svm-linear	CD19_Pep1	CD11b_Protein	CD11b_Pep1
0.489905	0.438032	0.535353	2.53301e-10	svm-linear	CD19_Pep1	CD11b_Protein	CD11b_Pep2
0.536429	0.491463	0.577754	8.34386e-10	svm-linear	CD19_Pep1	CD11b_Protein	CD11b_Pep3
0.670095	0.598698	0.740502	9.95887e-06	svm-linear	CD19_Pep1	CD11b_Protein	SRSF1_Protein
0.661881	0.576734	0.74546	2.40837e-05	svm-linear	CD19_Pep1	CD11b_Protein	SRSF1_Pep1
0.514095	0.44348	0.579819	7.84404e-09	svm-linear	CD19_Pep1	CD11b_Protein	SRSF1_Pep2
0.698048	0.624144	0.773135	5.91897e-05	svm-linear	CD19_Pep1	CD11b_Protein	SRSF3_Pep2
0.672048	0.593717	0.749651	2.17935e-05	svm-linear	CD19_Pep1	CD11b_Protein	TRA2A_Protein
0.662214	0.584752	0.737782	1.15804e-05	svm-linear	CD19_Pep1	CD11b_Protein	TRA2A_Pep1
0.624071	0.568627	0.679077	1.94104e-07	svm-linear	CD19_Pep1	CD11b_Protein	TRA2A_Pep2
0.411095	0.335215	0.483918	5.12836e-10	svm-linear	CD19_Pep1	CD11b_Protein	CD209_Pep1
0.440952	0.380277	0.497274	1.66872e-10	svm-linear	CD19_Pep1	CD11b_Protein	SRSF1_RNA
0.429095	0.369797	0.482669	8.3363e-11	svm-linear	CD19_Pep1	CD11b_Protein	SRSF2_RNA
0.464452	0.377259	0.54638	9.88948e-09	svm-linear	CD19_Pep1	CD11b_Protein	SRSF3_RNA
0.450476	0.357247	0.537481	1.17972e-08	svm-linear	CD19_Pep1	CD11b_Protein	SRSF5_RNA
0.435119	0.361653	0.503483	6.9009e-10	svm-linear	CD19_Pep1	CD11b_Protein	TRA2A_RNA
0.458595	0.397882	0.513258	2.66921e-10	svm-linear	CD19_Pep1	CD11b_Pep1	CD11b_Pep2
0.551786	0.485251	0.617385	2.85744e-08	svm-linear	CD19_Pep1	CD11b_Pep1	CD11b_Pep3
0.691238	0.61898	0.761888	2.96656e-05	svm-linear	CD19_Pep1	CD11b_Pep1	SRSF1_Protein
0.663405	0.579194	0.747336	2.58805e-05	svm-linear	CD19_Pep1	CD11b_Pep1	SRSF1_Pep1
0.543429	0.467584	0.614133	4.48679e-08	svm-linear	CD19_Pep1	CD11b_Pep1	SRSF1_Pep2
0.685548	0.616292	0.755987	2.05046e-05	svm-linear	CD19_Pep1	CD11b_Pep1	SRSF3_Pep2
0.698381	0.619881	0.777653	8.73887e-05	svm-linear	CD19_Pep1	CD11b_Pep1	TRA2A_Protein
0.681881	0.600409	0.763791	5.00838e-05	svm-linear	CD19_Pep1	CD11b_Pep1	TRA2A_Pep1
0.636095	0.57942	0.693369	4.36741e-07	svm-linear	CD19_Pep1	CD11b_Pep1	TRA2A_Pep2
0.444929	0.3634	0.522569	2.90119e-09	svm-linear	CD19_Pep1	CD11b_Pep1	CD209_Pep1
0.453119	0.38274	0.519811	9.48205e-10	svm-linear	CD19_Pep1	CD11b_Pep1	SRSF1_RNA
0.445929	0.380592	0.505207	3.17136e-10	svm-linear	CD19_Pep1	CD11b_Pep1	SRSF2_RNA
0.470619	0.373442	0.562697	3.86592e-08	svm-linear	CD19_Pep1	CD11b_Pep1	SRSF3_RNA
0.462476	0.369906	0.549737	1.7303e-08	svm-linear	CD19_Pep1	CD11b_Pep1	SRSF5_RNA
0.455429	0.382421	0.524296	1.38487e-09	svm-linear	CD19_Pep1	CD11b_Pep1	TRA2A_RNA
0.514548	0.478786	0.544429	9.74955e-11	svm-linear	CD19_Pep1	CD11b_Pep2	CD11b_Pep3
0.708357	0.62298	0.791051	0.000198826	svm-linear	CD19_Pep1	CD11b_Pep2	SRSF1_Protein
0.700381	0.621612	0.779919	9.8578e-05	svm-linear	CD19_Pep1	CD11b_Pep2	SRSF1_Pep1
0.507952	0.434777	0.576108	8.48207e-09	svm-linear	CD19_Pep1	CD11b_Pep2	SRSF1_Pep2
0.663405	0.582241	0.744715	2.01335e-05	svm-linear	CD19_Pep1	CD11b_Pep2	SRSF3_Pep2
0.685214	0.613623	0.754999	2.02658e-05	svm-linear	CD19_Pep1	CD11b_Pep2	TRA2A_Protein
0.677214	0.606847	0.745109	1.14622e-05	svm-linear	CD19_Pep1	CD11b_Pep2	TRA2A_Pep1
0.649238	0.573825	0.724134	5.68407e-06	svm-linear	CD19_Pep1	CD11b_Pep2	TRA2A_Pep2
0.426786	0.345908	0.502646	1.36105e-09	svm-linear	CD19_Pep1	CD11b_Pep2	CD209_Pep1
0.472595	0.413888	0.525908	3.55442e-10	svm-linear	CD19_Pep1	CD11b_Pep2	SRSF1_RNA
0.454238	0.394666	0.507545	1.93947e-10	svm-linear	CD19_Pep1	CD11b_Pep2	SRSF2_RNA
0.471143	0.380787	0.555608	1.7111e-08	svm-linear	CD19_Pep1	CD11b_Pep2	SRSF3_RNA
0.454667	0.366553	0.536594	7.43659e-09	svm-linear	CD19_Pep1	CD11b_Pep2	SRSF5_RNA
0.458738	0.393063	0.517906	4.95142e-10	svm-linear	CD19_Pep1	CD11b_Pep2	TRA2A_RNA
0.664167	0.594093	0.732097	5.97394e-06	svm-linear	CD19_Pep1	CD11b_Pep3	SRSF1_Protein
0.695357	0.631788	0.756902	1.54722e-05	svm-linear	CD19_Pep1	CD11b_Pep3	SRSF1_Pep1
0.466714	0.404609	0.522347	4.11217e-10	svm-linear	CD19_Pep1	CD11b_Pep3	SRSF1_Pep2
0.740524	0.671052	0.809645	0.000335587	svm-linear	CD19_Pep1	CD11b_Pep3	SRSF3_Pep2
0.626881	0.544933	0.706853	3.6016e-06	svm-linear	CD19_Pep1	CD11b_Pep3	TRA2A_Protein
0.600548	0.521067	0.676808	8.12197e-07	svm-linear	CD19_Pep1	CD11b_Pep3	TRA2A_Pep1
0.543738	0.507075	0.578044	4.7167e-10	svm-linear	CD19_Pep1	CD11b_Pep3	TRA2A_Pep2
0.414548	0.334713	0.488161	7.36325e-10	svm-linear	CD19_Pep1	CD11b_Pep3	CD209_Pep1
0.394595	0.32316	0.462299	1.62955e-10	svm-linear	CD19_Pep1	CD11b_Pep3	SRSF1_RNA
0.355429	0.29621	0.410083	9.0418e-12	svm-linear	CD19_Pep1	CD11b_Pep3	SRSF2_RNA
0.430952	0.360572	0.496231	4.03459e-10	svm-linear	CD19_Pep1	CD11b_Pep3	SRSF3_RNA
0.412143	0.333922	0.485721	6.30213e-10	svm-linear	CD19_Pep1	CD11b_Pep3	SRSF5_RNA
0.353286	0.292494	0.410142	1.1072e-11	svm-linear	CD19_Pep1	CD11b_Pep3	TRA2A_RNA
0.721762	0.660931	0.782267	5.7415e-05	svm-linear	CD19_Pep1	SRSF1_Protein	SRSF1_Pep1
0.709619	0.645189	0.773263	3.96115e-05	svm-linear	CD19_Pep1	SRSF1_Protein	SRSF1_Pep2
0.735024	0.663312	0.8048	0.000268731	svm-linear	CD19_Pep1	SRSF1_Protein	SRSF3_Pep2
0.764238	0.683775	0.842585	0.00225017	svm-linear	CD19_Pep1	SRSF1_Protein	TRA2A_Protein
0.760238	0.679765	0.838348	0.00181706	svm-linear	CD19_Pep1	SRSF1_Protein	TRA2A_Pep1
0.739595	0.675442	0.80551	0.00024022	svm-linear	CD19_Pep1	SRSF1_Protein	TRA2A_Pep2
0.680548	0.603055	0.756893	2.94165e-05	svm-linear	CD19_Pep1	SRSF1_Protein	CD209_Pep1
0.653429	0.5849	0.720968	3.2916e-06	svm-linear	CD19_Pep1	SRSF1_Protein	SRSF1_RNA
0.660119	0.591503	0.726864	4.30269e-06	svm-linear	CD19_Pep1	SRSF1_Protein	SRSF2_RNA
0.657786	0.568623	0.746258	3.05143e-05	svm-linear	CD19_Pep1	SRSF1_Protein	SRSF3_RNA
0.655786	0.566355	0.744104	2.78236e-05	svm-linear	CD19_Pep1	SRSF1_Protein	SRSF5_RNA
0.618119	0.54997	0.685234	5.9758e-07	svm-linear	CD19_Pep1	SRSF1_Protein	TRA2A_RNA
0.818071	0.741379	0.897651	0.0327967	svm-linear	CD19_Pep1	SRSF1_Pep1	SRSF1_Pep2
0.70519	0.637181	0.772598	4.41401e-05	svm-linear	CD19_Pep1	SRSF1_Pep1	SRSF3_Pep2
0.839857	0.753685	0.926247	0.100045	svm-linear	CD19_Pep1	SRSF1_Pep1	TRA2A_Protein
0.841857	0.759831	0.924268	0.0983402	svm-linear	CD19_Pep1	SRSF1_Pep1	TRA2A_Pep1
0.762238	0.699565	0.82705	0.000785528	svm-linear	CD19_Pep1	SRSF1_Pep1	TRA2A_Pep2
0.688905	0.615328	0.761373	3.09297e-05	svm-linear	CD19_Pep1	SRSF1_Pep1	CD209_Pep1
0.705405	0.630097	0.779767	8.36802e-05	svm-linear	CD19_Pep1	SRSF1_Pep1	SRSF1_RNA
0.695048	0.625712	0.763148	2.81293e-05	svm-linear	CD19_Pep1	SRSF1_Pep1	SRSF2_RNA
0.689095	0.630402	0.746298	7.0731e-06	svm-linear	CD19_Pep1	SRSF1_Pep1	SRSF3_RNA
0.688929	0.627494	0.749207	9.49497e-06	svm-linear	CD19_Pep1	SRSF1_Pep1	SRSF5_RNA
0.651262	0.597084	0.704616	6.28788e-07	svm-linear	CD19_Pep1	SRSF1_Pep1	TRA2A_RNA
0.769595	0.676134	0.867488	0.00819881	svm-linear	CD19_Pep1	SRSF1_Pep2	SRSF3_Pep2
0.609762	0.50056	0.714406	1.88188e-05	svm-linear	CD19_Pep1	SRSF1_Pep2	TRA2A_Protein
0.599595	0.490128	0.70409	1.2763e-05	svm-linear	CD19_Pep1	SRSF1_Pep2	TRA2A_Pep1
0.571071	0.521019	0.618437	7.36639e-09	svm-linear	CD19_Pep1	SRSF1_Pep2	TRA2A_Pep2
0.524262	0.441219	0.602829	5.30539e-08	svm-linear	CD19_Pep1	SRSF1_Pep2	CD209_Pep1
0.531929	0.452507	0.608037	5.07198e-08	svm-linear	CD19_Pep1	SRSF1_Pep2	SRSF1_RNA
0.542595	0.474412	0.607136	1.93817e-08	svm-linear	CD19_Pep1	SRSF1_Pep2	SRSF2_RNA
0.507119	0.430621	0.580518	1.44128e-08	svm-linear	CD19_Pep1	SRSF1_Pep2	SRSF3_RNA
0.49281	0.430254	0.551719	1.41287e-09	svm-linear	CD19_Pep1	SRSF1_Pep2	SRSF5_RNA
0.407738	0.312412	0.498132	4.35697e-09	svm-linear	CD19_Pep1	SRSF1_Pep2	TRA2A_RNA
0.839214	0.750016	0.930426	0.110732	svm-linear	CD19_Pep1	SRSF3_Pep2	TRA2A_Protein
0.841214	0.749107	0.935502	0.127456	svm-linear	CD19_Pep1	SRSF3_Pep2	TRA2A_Pep1
0.788548	0.716255	0.864613	0.0066203	svm-linear	CD19_Pep1	SRSF3_Pep2	TRA2A_Pep2
0.667738	0.575825	0.759464	6.19039e-05	svm-linear	CD19_Pep1	SRSF3_Pep2	CD209_Pep1
0.714881	0.643255	0.787613	0.000113837	svm-linear	CD19_Pep1	SRSF3_Pep2	SRSF1_RNA
0.694024	0.628274	0.760587	2.20428e-05	svm-linear	CD19_Pep1	SRSF3_Pep2	SRSF2_RNA
0.652381	0.570859	0.735178	1.35991e-05	svm-linear	CD19_Pep1	SRSF3_Pep2	SRSF3_RNA
0.668381	0.595768	0.743347	1.3203e-05	svm-linear	CD19_Pep1	SRSF3_Pep2	SRSF5_RNA
0.648048	0.58606	0.711559	1.52873e-06	svm-linear	CD19_Pep1	SRSF3_Pep2	TRA2A_RNA
0.657905	0.577841	0.732788	9.61968e-06	svm-linear	CD19_Pep1	TRA2A_Protein	TRA2A_Pep1
0.656762	0.585247	0.724957	4.41993e-06	svm-linear	CD19_Pep1	TRA2A_Protein	TRA2A_Pep2
0.611595	0.552751	0.666126	1.16242e-07	svm-linear	CD19_Pep1	TRA2A_Protein	CD209_Pep1
0.596595	0.509895	0.679986	1.46987e-06	svm-linear	CD19_Pep1	TRA2A_Protein	SRSF1_RNA
0.576095	0.514036	0.634178	3.57554e-08	svm-linear	CD19_Pep1	TRA2A_Protein	SRSF2_RNA
0.618595	0.528007	0.703796	4.67992e-06	svm-linear	CD19_Pep1	TRA2A_Protein	SRSF3_RNA
0.604095	0.518933	0.683703	1.45263e-06	svm-linear	CD19_Pep1	TRA2A_Protein	SRSF5_RNA
0.568429	0.494864	0.636939	9.40445e-08	svm-linear	CD19_Pep1	TRA2A_Protein	TRA2A_RNA
0.658762	0.587328	0.727042	4.88915e-06	svm-linear	CD19_Pep1	TRA2A_Pep1	TRA2A_Pep2
0.595262	0.536061	0.649569	5.46609e-08	svm-linear	CD19_Pep1	TRA2A_Pep1	CD209_Pep1
0.588595	0.500542	0.672757	1.17006e-06	svm-linear	CD19_Pep1	TRA2A_Pep1	SRSF1_RNA
0.553262	0.491293	0.611088	1.33153e-08	svm-linear	CD19_Pep1	TRA2A_Pep1	SRSF2_RNA
0.610429	0.515986	0.699235	4.76795e-06	svm-linear	CD19_Pep1	TRA2A_Pep1	SRSF3_RNA
0.595786	0.507781	0.678359	1.39592e-06	svm-linear	CD19_Pep1	TRA2A_Pep1	SRSF5_RNA
0.568095	0.498499	0.633134	6.03073e-08	svm-linear	CD19_Pep1	TRA2A_Pep1	TRA2A_RNA
0.788595	0.710799	0.870068	0.00877897	svm-linear	CD19_Pep1	TRA2A_Pep2	CD209_Pep1
0.649786	0.583859	0.714355	2.03241e-06	svm-linear	CD19_Pep1	TRA2A_Pep2	SRSF1_RNA
0.729786	0.657559	0.8029	0.000256224	svm-linear	CD19_Pep1	TRA2A_Pep2	SRSF2_RNA
0.626952	0.56403	0.688266	4.77418e-07	svm-linear	CD19_Pep1	TRA2A_Pep2	SRSF3_RNA
0.620762	0.561797	0.677999	2.24131e-07	svm-linear	CD19_Pep1	TRA2A_Pep2	SRSF5_RNA
0.56081	0.485364	0.634024	1.07319e-07	svm-linear	CD19_Pep1	TRA2A_Pep2	TRA2A_RNA
0.378786	0.297552	0.454829	3.20083e-10	svm-linear	CD19_Pep1	CD209_Pep1	SRSF1_RNA
0.391786	0.34645	0.431186	3.87954e-12	svm-linear	CD19_Pep1	CD209_Pep1	SRSF2_RNA
0.412429	0.321329	0.498484	3.02712e-09	svm-linear	CD19_Pep1	CD209_Pep1	SRSF3_RNA
0.431595	0.34484	0.512473	3.06516e-09	svm-linear	CD19_Pep1	CD209_Pep1	SRSF5_RNA
0.364286	0.283421	0.440133	2.0208e-10	svm-linear	CD19_Pep1	CD209_Pep1	TRA2A_RNA
0.392762	0.306879	0.474583	9.51971e-10	svm-linear	CD19_Pep1	SRSF1_RNA	SRSF2_RNA
0.468405	0.374874	0.556929	2.40195e-08	svm-linear	CD19_Pep1	SRSF1_RNA	SRSF3_RNA
0.458119	0.361482	0.549913	2.46449e-08	svm-linear	CD19_Pep1	SRSF1_RNA	SRSF5_RNA
0.495262	0.415736	0.570063	1.19187e-08	svm-linear	CD19_Pep1	SRSF1_RNA	TRA2A_RNA
0.43681	0.363019	0.506709	8.38593e-10	svm-linear	CD19_Pep1	SRSF2_RNA	SRSF3_RNA
0.414143	0.33418	0.489885	8.65442e-10	svm-linear	CD19_Pep1	SRSF2_RNA	SRSF5_RNA
0.339881	0.254523	0.418436	1.5571e-10	svm-linear	CD19_Pep1	SRSF2_RNA	TRA2A_RNA
0.432833	0.339696	0.521954	7.8302e-09	svm-linear	CD19_Pep1	SRSF3_RNA	SRSF5_RNA
0.403333	0.29692	0.505886	1.4348e-08	svm-linear	CD19_Pep1	SRSF3_RNA	TRA2A_RNA
0.384881	0.309297	0.455414	1.87411e-10	svm-linear	CD19_Pep1	SRSF5_RNA	TRA2A_RNA
0.351048	0.238704	0.459255	6.11339e-09	svm-linear	CD19_Pep2	CD66b_Pep1	CD45_Pep2
0.395262	0.283876	0.501839	1.81124e-08	svm-linear	CD19_Pep2	CD66b_Pep1	CD8_Pep1
0.301286	0.204873	0.393766	2.68813e-10	svm-linear	CD19_Pep2	CD66b_Pep1	CD11b_Protein
0.293595	0.189019	0.392699	5.17525e-10	svm-linear	CD19_Pep2	CD66b_Pep1	CD11b_Pep1
0.361429	0.242971	0.475992	1.56005e-08	svm-linear	CD19_Pep2	CD66b_Pep1	CD11b_Pep2
0.327952	0.234802	0.417664	3.81967e-10	svm-linear	CD19_Pep2	CD66b_Pep1	CD11b_Pep3
0.738333	0.657728	0.818633	0.000692685	svm-linear	CD19_Pep2	CD66b_Pep1	SRSF1_Protein
0.610214	0.51222	0.705977	8.29578e-06	svm-linear	CD19_Pep2	CD66b_Pep1	SRSF1_Pep1
0.566929	0.478484	0.652979	5.74352e-07	svm-linear	CD19_Pep2	CD66b_Pep1	SRSF1_Pep2
0.506071	0.404345	0.605519	2.52103e-07	svm-linear	CD19_Pep2	CD66b_Pep1	SRSF3_Pep2
0.634762	0.550423	0.71854	7.14052e-06	svm-linear	CD19_Pep2	CD66b_Pep1	TRA2A_Protein
0.616429	0.528632	0.702831	4.29802e-06	svm-linear	CD19_Pep2	CD66b_Pep1	TRA2A_Pep1
0.762048	0.674203	0.852583	0.00403572	svm-linear	CD19_Pep2	CD66b_Pep1	TRA2A_Pep2
0.334595	0.215655	0.448886	7.63614e-09	svm-linear	CD19_Pep2	CD66b_Pep1	CD209_Pep1
0.578214	0.510457	0.64541	1.02273e-07	svm-linear	CD19_Pep2	CD66b_Pep1	SRSF1_RNA
0.365548	0.273699	0.453512	9.00275e-10	svm-linear	CD19_Pep2	CD66b_Pep1	SRSF2_RNA
0.446595	0.350717	0.539334	1.76729e-08	svm-linear	CD19_Pep2	CD66b_Pep1	SRSF3_RNA
0.392333	0.299158	0.4829	2.53279e-09	svm-linear	CD19_Pep2	CD66b_Pep1	SRSF5_RNA
0.37381	0.258696	0.485861	1.63948e-08	svm-linear	CD19_Pep2	CD66b_Pep1	TRA2A_RNA
0.248762	0.115343	0.378449	4.18434e-09	svm-linear	CD19_Pep2	CD45_Pep2	CD8_Pep1
0.391095	0.312004	0.465377	3.62975e-10	svm-linear	CD19_Pep2	CD45_Pep2	CD11b_Protein
0.451595	0.359147	0.539238	1.24129e-08	svm-linear	CD19_Pep2	CD45_Pep2	CD11b_Pep1
0.455405	0.371389	0.534818	5.25735e-09	svm-linear	CD19_Pep2	CD45_Pep2	CD11b_Pep2
0.326429	0.252782	0.395262	2.71388e-11	svm-linear	CD19_Pep2	CD45_Pep2	CD11b_Pep3
0.701357	0.616607	0.784839	0.000148386	svm-linear	CD19_Pep2	CD45_Pep2	SRSF1_Protein
0.641881	0.550554	0.730059	1.5738e-05	svm-linear	CD19_Pep2	CD45_Pep2	SRSF1_Pep1
0.570429	0.482524	0.656931	6.68506e-07	svm-linear	CD19_Pep2	CD45_Pep2	SRSF1_Pep2
0.519714	0.431566	0.603554	8.15298e-08	svm-linear	CD19_Pep2	CD45_Pep2	SRSF3_Pep2
0.607071	0.538028	0.672601	3.29914e-07	svm-linear	CD19_Pep2	CD45_Pep2	TRA2A_Protein
0.590571	0.519405	0.657976	2.00152e-07	svm-linear	CD19_Pep2	CD45_Pep2	TRA2A_Pep1
0.677571	0.591568	0.76447	6.26025e-05	svm-linear	CD19_Pep2	CD45_Pep2	TRA2A_Pep2
0.272595	0.174537	0.364834	1.37069e-10	svm-linear	CD19_Pep2	CD45_Pep2	CD209_Pep1
0.290881	0.187671	0.389115	4.2678e-10	svm-linear	CD19_Pep2	CD45_Pep2	SRSF1_RNA
0.309738	0.218924	0.395532	1.56024e-10	svm-linear	CD19_Pep2	CD45_Pep2	SRSF2_RNA
0.377429	0.301203	0.447266	1.46308e-10	svm-linear	CD19_Pep2	CD45_Pep2	SRSF3_RNA
0.404548	0.312794	0.489331	2.22785e-09	svm-linear	CD19_Pep2	CD45_Pep2	SRSF5_RNA
0.299548	0.209597	0.384195	1.04721e-10	svm-linear	CD19_Pep2	CD45_Pep2	TRA2A_RNA
0.283119	0.182595	0.378545	2.53181e-10	svm-linear	CD19_Pep2	CD8_Pep1	CD11b_Protein
0.293786	0.193495	0.388563	3.13789e-10	svm-linear	CD19_Pep2	CD8_Pep1	CD11b_Pep1
0.324929	0.217914	0.426304	1.52594e-09	svm-linear	CD19_Pep2	CD8_Pep1	CD11b_Pep2
0.222929	0.111819	0.327892	1.87104e-10	svm-linear	CD19_Pep2	CD8_Pep1	CD11b_Pep3
0.663905	0.583719	0.742811	1.7011e-05	svm-linear	CD19_Pep2	CD8_Pep1	SRSF1_Protein
0.664405	0.586078	0.740368	1.34996e-05	svm-linear	CD19_Pep2	CD8_Pep1	SRSF1_Pep1
0.472048	0.381401	0.55797	1.99017e-08	svm-linear	CD19_Pep2	CD8_Pep1	SRSF1_Pep2
0.606048	0.54276	0.667444	1.84692e-07	svm-linear	CD19_Pep2	CD8_Pep1	SRSF3_Pep2
0.563905	0.493691	0.629438	5.40512e-08	svm-linear	CD19_Pep2	CD8_Pep1	TRA2A_Protein
0.553071	0.480154	0.622056	5.10435e-08	svm-linear	CD19_Pep2	CD8_Pep1	TRA2A_Pep1
0.680095	0.602292	0.757742	3.17475e-05	svm-linear	CD19_Pep2	CD8_Pep1	TRA2A_Pep2
0.239286	0.135803	0.337837	1.23636e-10	svm-linear	CD19_Pep2	CD8_Pep1	CD209_Pep1
0.386595	0.289042	0.479665	3.11293e-09	svm-linear	CD19_Pep2	CD8_Pep1	SRSF1_RNA
0.210238	0.0964021	0.318564	1.98491e-10	svm-linear	CD19_Pep2	CD8_Pep1	SRSF2_RNA
0.311833	0.230728	0.388915	5.17824e-11	svm-linear	CD19_Pep2	CD8_Pep1	SRSF3_RNA
0.307667	0.223038	0.388271	7.29511e-11	svm-linear	CD19_Pep2	CD8_Pep1	SRSF5_RNA
0.237595	0.106986	0.361977	2.1051e-09	svm-linear	CD19_Pep2	CD8_Pep1	TRA2A_RNA
0.433286	0.347238	0.514157	3.13256e-09	svm-linear	CD19_Pep2	CD11b_Protein	CD11b_Pep1
0.444738	0.379406	0.506138	3.62871e-10	svm-linear	CD19_Pep2	CD11b_Protein	CD11b_Pep2
0.507595	0.436026	0.579195	1.02975e-08	svm-linear	CD19_Pep2	CD11b_Protein	CD11b_Pep3
0.70569	0.616329	0.79328	0.000252946	svm-linear	CD19_Pep2	CD11b_Protein	SRSF1_Protein
0.617214	0.519545	0.711238	9.72148e-06	svm-linear	CD19_Pep2	CD11b_Protein	SRSF1_Pep1
0.566262	0.489415	0.641963	1.7103e-07	svm-linear	CD19_Pep2	CD11b_Protein	SRSF1_Pep2
0.506714	0.4322	0.577834	1.08864e-08	svm-linear	CD19_Pep2	CD11b_Protein	SRSF3_Pep2
0.597071	0.512591	0.677205	1.10174e-06	svm-linear	CD19_Pep2	CD11b_Protein	TRA2A_Protein
0.599071	0.514406	0.679556	1.23597e-06	svm-linear	CD19_Pep2	CD11b_Protein	TRA2A_Pep1
0.659905	0.581215	0.741659	1.66549e-05	svm-linear	CD19_Pep2	CD11b_Protein	TRA2A_Pep2
0.341071	0.256125	0.421256	1.78976e-10	svm-linear	CD19_Pep2	CD11b_Protein	CD209_Pep1
0.374262	0.29377	0.450533	2.74827e-10	svm-linear	CD19_Pep2	CD11b_Protein	SRSF1_RNA
0.390929	0.306925	0.470541	6.95229e-10	svm-linear	CD19_Pep2	CD11b_Protein	SRSF2_RNA
0.396476	0.304905	0.48166	1.78558e-09	svm-linear	CD19_Pep2	CD11b_Protein	SRSF3_RNA
0.402786	0.298267	0.500713	9.48956e-09	svm-linear	CD19_Pep2	CD11b_Protein	SRSF5_RNA
0.387762	0.304873	0.464685	4.85998e-10	svm-linear	CD19_Pep2	CD11b_Protein	TRA2A_RNA
0.434452	0.360905	0.504316	7.65009e-10	svm-linear	CD19_Pep2	CD11b_Pep1	CD11b_Pep2
0.470452	0.399392	0.540999	2.43009e-09	svm-linear	CD19_Pep2	CD11b_Pep1	CD11b_Pep3
0.709905	0.624454	0.793658	0.00022907	svm-linear	CD19_Pep2	CD11b_Pep1	SRSF1_Protein
0.629214	0.534818	0.721049	1.26778e-05	svm-linear	CD19_Pep2	CD11b_Pep1	SRSF1_Pep1
0.558262	0.470682	0.644284	3.97585e-07	svm-linear	CD19_Pep2	CD11b_Pep1	SRSF1_Pep2
0.516762	0.441315	0.589893	1.92933e-08	svm-linear	CD19_Pep2	CD11b_Pep1	SRSF3_Pep2
0.616571	0.533339	0.698039	2.66442e-06	svm-linear	CD19_Pep2	CD11b_Pep1	TRA2A_Protein
0.622905	0.537111	0.706766	4.47053e-06	svm-linear	CD19_Pep2	CD11b_Pep1	TRA2A_Pep1
0.666238	0.594023	0.741266	1.18396e-05	svm-linear	CD19_Pep2	CD11b_Pep1	TRA2A_Pep2
0.342929	0.255239	0.426564	2.81123e-10	svm-linear	CD19_Pep2	CD11b_Pep1	CD209_Pep1
0.401429	0.317161	0.481393	9.94738e-10	svm-linear	CD19_Pep2	CD11b_Pep1	SRSF1_RNA
0.403952	0.317084	0.485638	1.38451e-09	svm-linear	CD19_Pep2	CD11b_Pep1	SRSF2_RNA
0.421286	0.322307	0.514173	9.20319e-09	svm-linear	CD19_Pep2	CD11b_Pep1	SRSF3_RNA
0.433286	0.328858	0.532536	2.59577e-08	svm-linear	CD19_Pep2	CD11b_Pep1	SRSF5_RNA
0.397619	0.308496	0.48215	1.57386e-09	svm-linear	CD19_Pep2	CD11b_Pep1	TRA2A_RNA
0.560405	0.483464	0.635669	1.31059e-07	svm-linear	CD19_Pep2	CD11b_Pep2	CD11b_Pep3
0.713524	0.626112	0.800334	0.000337721	svm-linear	CD19_Pep2	CD11b_Pep2	SRSF1_Protein
0.671571	0.579413	0.764039	7.71484e-05	svm-linear	CD19_Pep2	CD11b_Pep2	SRSF1_Pep1
0.576952	0.48619	0.666276	1.15978e-06	svm-linear	CD19_Pep2	CD11b_Pep2	SRSF1_Pep2
0.506905	0.434868	0.575591	8.10453e-09	svm-linear	CD19_Pep2	CD11b_Pep2	SRSF3_Pep2
0.642571	0.551355	0.730107	1.54854e-05	svm-linear	CD19_Pep2	CD11b_Pep2	TRA2A_Protein
0.636738	0.552504	0.716459	5.82224e-06	svm-linear	CD19_Pep2	CD11b_Pep2	TRA2A_Pep1
0.728405	0.649756	0.810363	0.000457901	svm-linear	CD19_Pep2	CD11b_Pep2	TRA2A_Pep2
0.388429	0.301354	0.47186	9.9994e-10	svm-linear	CD19_Pep2	CD11b_Pep2	CD209_Pep1
0.421595	0.339059	0.500822	1.62175e-09	svm-linear	CD19_Pep2	CD11b_Pep2	SRSF1_RNA
0.424262	0.335171	0.508877	3.58583e-09	svm-linear	CD19_Pep2	CD11b_Pep2	SRSF2_RNA
0.418952	0.321618	0.510524	7.27383e-09	svm-linear	CD19_Pep2	CD11b_Pep2	SRSF3_RNA
0.425119	0.322006	0.522637	1.70138e-08	svm-linear	CD19_Pep2	CD11b_Pep2	SRSF5_RNA
0.434929	0.358254	0.506882	1.06621e-09	svm-linear	CD19_Pep2	CD11b_Pep2	TRA2A_RNA
0.711667	0.627801	0.793712	0.000218429	svm-linear	CD19_Pep2	CD11b_Pep3	SRSF1_Protein
0.678024	0.5945	0.760432	4.50941e-05	svm-linear	CD19_Pep2	CD11b_Pep3	SRSF1_Pep1
0.542905	0.465974	0.615063	5.14761e-08	svm-linear	CD19_Pep2	CD11b_Pep3	SRSF1_Pep2
0.654881	0.594075	0.711877	1.23551e-06	svm-linear	CD19_Pep2	CD11b_Pep3	SRSF3_Pep2
0.566571	0.503385	0.623825	2.32633e-08	svm-linear	CD19_Pep2	CD11b_Pep3	TRA2A_Protein
0.560238	0.490824	0.623887	3.86867e-08	svm-linear	CD19_Pep2	CD11b_Pep3	TRA2A_Pep1
0.689238	0.62082	0.755966	1.84763e-05	svm-linear	CD19_Pep2	CD11b_Pep3	TRA2A_Pep2
0.253095	0.154952	0.347089	9.64538e-11	svm-linear	CD19_Pep2	CD11b_Pep3	CD209_Pep1
0.265786	0.184798	0.342498	1.49582e-11	svm-linear	CD19_Pep2	CD11b_Pep3	SRSF1_RNA
0.241429	0.159436	0.317945	8.4535e-12	svm-linear	CD19_Pep2	CD11b_Pep3	SRSF2_RNA
0.270119	0.225633	0.310506	1.19252e-13	svm-linear	CD19_Pep2	CD11b_Pep3	SRSF3_RNA
0.324952	0.270831	0.373812	1.76733e-12	svm-linear	CD19_Pep2	CD11b_Pep3	SRSF5_RNA
0.243619	0.171055	0.311002	2.57364e-12	svm-linear	CD19_Pep2	CD11b_Pep3	TRA2A_RNA
0.701024	0.627676	0.773429	5.64115e-05	svm-linear	CD19_Pep2	SRSF1_Protein	SRSF1_Pep1
0.756405	0.655742	0.858288	0.00573941	svm-linear	CD19_Pep2	SRSF1_Protein	SRSF1_Pep2
0.705857	0.623298	0.786311	0.000145925	svm-linear	CD19_Pep2	SRSF1_Protein	SRSF3_Pep2
0.78519	0.708521	0.859336	0.00507606	svm-linear	CD19_Pep2	SRSF1_Protein	TRA2A_Protein
0.78519	0.708521	0.859336	0.00507606	svm-linear	CD19_Pep2	SRSF1_Protein	TRA2A_Pep1
0.724286	0.622458	0.829413	0.00175798	svm-linear	CD19_Pep2	SRSF1_Protein	TRA2A_Pep2
0.763048	0.678949	0.847411	0.00301251	svm-linear	CD19_Pep2	SRSF1_Protein	CD209_Pep1
0.736024	0.665314	0.806795	0.000298805	svm-linear	CD19_Pep2	SRSF1_Protein	SRSF1_RNA
0.676214	0.591633	0.759727	4.56536e-05	svm-linear	CD19_Pep2	SRSF1_Protein	SRSF2_RNA
0.661952	0.566355	0.756434	6.16805e-05	svm-linear	CD19_Pep2	SRSF1_Protein	SRSF3_RNA
0.715071	0.652138	0.778645	5.15295e-05	svm-linear	CD19_Pep2	SRSF1_Protein	SRSF5_RNA
0.636571	0.55776	0.714689	4.42758e-06	svm-linear	CD19_Pep2	SRSF1_Protein	TRA2A_RNA
0.775714	0.685958	0.869654	0.00887726	svm-linear	CD19_Pep2	SRSF1_Pep1	SRSF1_Pep2
0.672024	0.592659	0.750113	2.30701e-05	svm-linear	CD19_Pep2	SRSF1_Pep1	SRSF3_Pep2
0.829357	0.745929	0.91317	0.0612127	svm-linear	CD19_Pep2	SRSF1_Pep1	TRA2A_Protein
0.82719	0.745555	0.909377	0.0531802	svm-linear	CD19_Pep2	SRSF1_Pep1	TRA2A_Pep1
0.734405	0.639324	0.833295	0.00186977	svm-linear	CD19_Pep2	SRSF1_Pep1	TRA2A_Pep2
0.65469	0.571497	0.734285	1.25712e-05	svm-linear	CD19_Pep2	SRSF1_Pep1	CD209_Pep1
0.69869	0.625694	0.77133	5.05991e-05	svm-linear	CD19_Pep2	SRSF1_Pep1	SRSF1_RNA
0.653857	0.572729	0.732458	1.0706e-05	svm-linear	CD19_Pep2	SRSF1_Pep1	SRSF2_RNA
0.646048	0.54827	0.741101	3.41292e-05	svm-linear	CD19_Pep2	SRSF1_Pep1	SRSF3_RNA
0.677857	0.608463	0.746809	1.2508e-05	svm-linear	CD19_Pep2	SRSF1_Pep1	SRSF5_RNA
0.661214	0.594594	0.727515	4.15566e-06	svm-linear	CD19_Pep2	SRSF1_Pep1	TRA2A_RNA
0.757262	0.653318	0.865135	0.00783721	svm-linear	CD19_Pep2	SRSF1_Pep2	SRSF3_Pep2
0.638595	0.570603	0.702526	1.20092e-06	svm-linear	CD19_Pep2	SRSF1_Pep2	TRA2A_Protein
0.632429	0.563664	0.69705	9.71018e-07	svm-linear	CD19_Pep2	SRSF1_Pep2	TRA2A_Pep1
0.755905	0.658699	0.855671	0.00502373	svm-linear	CD19_Pep2	SRSF1_Pep2	TRA2A_Pep2
0.551071	0.470808	0.626981	1.07914e-07	svm-linear	CD19_Pep2	SRSF1_Pep2	CD209_Pep1
0.731881	0.675673	0.784276	5.20946e-05	svm-linear	CD19_Pep2	SRSF1_Pep2	SRSF1_RNA
0.546595	0.470622	0.619174	5.91908e-08	svm-linear	CD19_Pep2	SRSF1_Pep2	SRSF2_RNA
0.544929	0.450167	0.635292	4.19869e-07	svm-linear	CD19_Pep2	SRSF1_Pep2	SRSF3_RNA
0.572119	0.472798	0.667253	1.87322e-06	svm-linear	CD19_Pep2	SRSF1_Pep2	SRSF5_RNA
0.644095	0.575292	0.710252	1.9033e-06	svm-linear	CD19_Pep2	SRSF1_Pep2	TRA2A_RNA
0.734071	0.649224	0.818973	0.00077445	svm-linear	CD19_Pep2	SRSF3_Pep2	TRA2A_Protein
0.729738	0.643369	0.81641	0.000710279	svm-linear	CD19_Pep2	SRSF3_Pep2	TRA2A_Pep1
0.759452	0.653937	0.868852	0.00916136	svm-linear	CD19_Pep2	SRSF3_Pep2	TRA2A_Pep2
0.519238	0.447125	0.588334	1.33376e-08	svm-linear	CD19_Pep2	SRSF3_Pep2	CD209_Pep1
0.566714	0.496108	0.634675	7.48731e-08	svm-linear	CD19_Pep2	SRSF3_Pep2	SRSF1_RNA
0.566714	0.487119	0.643493	2.09269e-07	svm-linear	CD19_Pep2	SRSF3_Pep2	SRSF2_RNA
0.534762	0.446853	0.618113	1.35537e-07	svm-linear	CD19_Pep2	SRSF3_Pep2	SRSF3_RNA
0.535738	0.463849	0.604688	2.46119e-08	svm-linear	CD19_Pep2	SRSF3_Pep2	SRSF5_RNA
0.523405	0.462554	0.580899	3.72068e-09	svm-linear	CD19_Pep2	SRSF3_Pep2	TRA2A_RNA
0.735071	0.643722	0.824986	0.00115349	svm-linear	CD19_Pep2	TRA2A_Protein	TRA2A_Pep1
0.833667	0.758488	0.909199	0.0573094	svm-linear	CD19_Pep2	TRA2A_Protein	TRA2A_Pep2
0.567595	0.48696	0.644927	2.34837e-07	svm-linear	CD19_Pep2	TRA2A_Protein	CD209_Pep1
0.599595	0.517959	0.679915	1.13323e-06	svm-linear	CD19_Pep2	TRA2A_Protein	SRSF1_RNA
0.641905	0.577423	0.703785	1.07379e-06	svm-linear	CD19_Pep2	TRA2A_Protein	SRSF2_RNA
0.603452	0.497504	0.705302	1.15077e-05	svm-linear	CD19_Pep2	TRA2A_Protein	SRSF3_RNA
0.593786	0.494336	0.691634	5.1772e-06	svm-linear	CD19_Pep2	TRA2A_Protein	SRSF5_RNA
0.606595	0.528076	0.682639	1.0033e-06	svm-linear	CD19_Pep2	TRA2A_Protein	TRA2A_RNA
0.835667	0.759458	0.912396	0.0650455	svm-linear	CD19_Pep2	TRA2A_Pep1	TRA2A_Pep2
0.558929	0.477122	0.638099	1.99621e-07	svm-linear	CD19_Pep2	TRA2A_Pep1	CD209_Pep1
0.579095	0.495685	0.660608	5.63384e-07	svm-linear	CD19_Pep2	TRA2A_Pep1	SRSF1_RNA
0.616738	0.554493	0.676715	2.59459e-07	svm-linear	CD19_Pep2	TRA2A_Pep1	SRSF2_RNA
0.584452	0.476608	0.688783	6.88328e-06	svm-linear	CD19_Pep2	TRA2A_Pep1	SRSF3_RNA
0.581952	0.487248	0.673806	1.90162e-06	svm-linear	CD19_Pep2	TRA2A_Pep1	SRSF5_RNA
0.602429	0.52555	0.67683	7.01469e-07	svm-linear	CD19_Pep2	TRA2A_Pep1	TRA2A_RNA
0.752905	0.67799	0.831959	0.00127002	svm-linear	CD19_Pep2	TRA2A_Pep2	CD209_Pep1
0.801738	0.726208	0.879234	0.0137744	svm-linear	CD19_Pep2	TRA2A_Pep2	SRSF1_RNA
0.773095	0.697397	0.849967	0.00316351	svm-linear	CD19_Pep2	TRA2A_Pep2	SRSF2_RNA
0.764048	0.701826	0.828531	0.000849408	svm-linear	CD19_Pep2	TRA2A_Pep2	SRSF3_RNA
0.832214	0.749873	0.918154	0.0747203	svm-linear	CD19_Pep2	TRA2A_Pep2	SRSF5_RNA
0.792048	0.714161	0.870703	0.00904257	svm-linear	CD19_Pep2	TRA2A_Pep2	TRA2A_RNA
0.286405	0.160087	0.408535	4.93264e-09	svm-linear	CD19_Pep2	CD209_Pep1	SRSF1_RNA
0.266452	0.184283	0.343353	1.64386e-11	svm-linear	CD19_Pep2	CD209_Pep1	SRSF2_RNA
0.357619	0.280499	0.430896	1.12541e-10	svm-linear	CD19_Pep2	CD209_Pep1	SRSF3_RNA
0.389286	0.300134	0.473846	1.2306e-09	svm-linear	CD19_Pep2	CD209_Pep1	SRSF5_RNA
0.2205	0.15011	0.286455	1.15012e-12	svm-linear	CD19_Pep2	CD209_Pep1	TRA2A_RNA
0.367571	0.279603	0.451349	5.80271e-10	svm-linear	CD19_Pep2	SRSF1_RNA	SRSF2_RNA
0.384929	0.302233	0.463073	4.86569e-10	svm-linear	CD19_Pep2	SRSF1_RNA	SRSF3_RNA
0.377976	0.292861	0.4602	6.09693e-10	svm-linear	CD19_Pep2	SRSF1_RNA	SRSF5_RNA
0.369286	0.250366	0.485093	2.12945e-08	svm-linear	CD19_Pep2	SRSF1_RNA	TRA2A_RNA
0.262976	0.213026	0.306872	1.74977e-13	svm-linear	CD19_Pep2	SRSF2_RNA	SRSF3_RNA
0.356429	0.308846	0.398127	1.75397e-12	svm-linear	CD19_Pep2	SRSF2_RNA	SRSF5_RNA
0.287429	0.194171	0.374961	1.11782e-10	svm-linear	CD19_Pep2	SRSF2_RNA	TRA2A_RNA
0.320833	0.236807	0.400183	9.16023e-11	svm-linear	CD19_Pep2	SRSF3_RNA	SRSF5_RNA
0.278976	0.155016	0.398045	3.09894e-09	svm-linear	CD19_Pep2	SRSF3_RNA	TRA2A_RNA
0.312595	0.230987	0.388315	4.87441e-11	svm-linear	CD19_Pep2	SRSF5_RNA	TRA2A_RNA
0.466548	0.39378	0.537173	2.30936e-09	svm-linear	CD66b_Pep1	CD45_Pep2	CD8_Pep1
0.505381	0.4219	0.587794	3.63341e-08	svm-linear	CD66b_Pep1	CD45_Pep2	CD11b_Protein
0.501881	0.418455	0.583076	2.91466e-08	svm-linear	CD66b_Pep1	CD45_Pep2	CD11b_Pep1
0.518548	0.415248	0.619446	4.50618e-07	svm-linear	CD66b_Pep1	CD45_Pep2	CD11b_Pep2
0.415214	0.335771	0.491185	8.89192e-10	svm-linear	CD66b_Pep1	CD45_Pep2	CD11b_Pep3
0.683857	0.573579	0.794363	0.000486481	svm-linear	CD66b_Pep1	CD45_Pep2	SRSF1_Protein
0.63019	0.516656	0.742527	7.03895e-05	svm-linear	CD66b_Pep1	CD45_Pep2	SRSF1_Pep1
0.449571	0.37903	0.518929	1.05226e-09	svm-linear	CD66b_Pep1	CD45_Pep2	SRSF1_Pep2
0.699738	0.619998	0.777451	8.60286e-05	svm-linear	CD66b_Pep1	CD45_Pep2	SRSF3_Pep2
0.703548	0.636605	0.769687	3.61413e-05	svm-linear	CD66b_Pep1	CD45_Pep2	TRA2A_Protein
0.693214	0.630085	0.755289	1.4229e-05	svm-linear	CD66b_Pep1	CD45_Pep2	TRA2A_Pep1
0.660548	0.582937	0.739768	1.397e-05	svm-linear	CD66b_Pep1	CD45_Pep2	TRA2A_Pep2
0.581071	0.486167	0.673612	1.93822e-06	svm-linear	CD66b_Pep1	CD45_Pep2	CD209_Pep1
0.48731	0.415545	0.557669	4.48576e-09	svm-linear	CD66b_Pep1	CD45_Pep2	SRSF1_RNA
0.500214	0.438432	0.559357	1.83071e-09	svm-linear	CD66b_Pep1	CD45_Pep2	SRSF2_RNA
0.450667	0.357978	0.540917	1.47466e-08	svm-linear	CD66b_Pep1	CD45_Pep2	SRSF3_RNA
0.4465	0.357123	0.533438	8.77703e-09	svm-linear	CD66b_Pep1	CD45_Pep2	SRSF5_RNA
0.37331	0.319356	0.424947	9.14058e-12	svm-linear	CD66b_Pep1	CD45_Pep2	TRA2A_RNA
0.406095	0.309035	0.497343	4.75568e-09	svm-linear	CD66b_Pep1	CD8_Pep1	CD11b_Protein
0.418429	0.33186	0.499263	2.00021e-09	svm-linear	CD66b_Pep1	CD8_Pep1	CD11b_Pep1
0.412238	0.314715	0.503993	6.05703e-09	svm-linear	CD66b_Pep1	CD8_Pep1	CD11b_Pep2
0.440762	0.380998	0.496128	1.4643e-10	svm-linear	CD66b_Pep1	CD8_Pep1	CD11b_Pep3
0.752524	0.68064	0.825142	0.000820124	svm-linear	CD66b_Pep1	CD8_Pep1	SRSF1_Protein
0.738357	0.670932	0.805343	0.00025188	svm-linear	CD66b_Pep1	CD8_Pep1	SRSF1_Pep1
0.558381	0.481122	0.633334	1.19402e-07	svm-linear	CD66b_Pep1	CD8_Pep1	SRSF1_Pep2
0.622524	0.530152	0.71296	8.29686e-06	svm-linear	CD66b_Pep1	CD8_Pep1	SRSF3_Pep2
0.674238	0.598188	0.749431	1.93404e-05	svm-linear	CD66b_Pep1	CD8_Pep1	TRA2A_Protein
0.661571	0.57151	0.750939	3.90064e-05	svm-linear	CD66b_Pep1	CD8_Pep1	TRA2A_Pep1
0.655571	0.592301	0.718243	2.15576e-06	svm-linear	CD66b_Pep1	CD8_Pep1	TRA2A_Pep2
0.407738	0.327965	0.482664	6.58368e-10	svm-linear	CD66b_Pep1	CD8_Pep1	CD209_Pep1
0.452119	0.37687	0.525681	2.0034e-09	svm-linear	CD66b_Pep1	CD8_Pep1	SRSF1_RNA
0.404548	0.310722	0.49523	3.78723e-09	svm-linear	CD66b_Pep1	CD8_Pep1	SRSF2_RNA
0.43881	0.356278	0.517872	2.77772e-09	svm-linear	CD66b_Pep1	CD8_Pep1	SRSF3_RNA
0.450476	0.373937	0.524788	2.13611e-09	svm-linear	CD66b_Pep1	CD8_Pep1	SRSF5_RNA
0.357762	0.289888	0.421082	3.12931e-11	svm-linear	CD66b_Pep1	CD8_Pep1	TRA2A_RNA
0.446595	0.353851	0.53569	1.19064e-08	svm-linear	CD66b_Pep1	CD11b_Protein	CD11b_Pep1
0.433738	0.336888	0.527398	1.30967e-08	svm-linear	CD66b_Pep1	CD11b_Protein	CD11b_Pep2
0.513905	0.445062	0.581468	8.37149e-09	svm-linear	CD66b_Pep1	CD11b_Protein	CD11b_Pep3
0.655357	0.555268	0.754341	6.73691e-05	svm-linear	CD66b_Pep1	CD11b_Protein	SRSF1_Protein
0.611357	0.499086	0.722512	3.15673e-05	svm-linear	CD66b_Pep1	CD11b_Protein	SRSF1_Pep1
0.448762	0.346716	0.546906	3.54787e-08	svm-linear	CD66b_Pep1	CD11b_Protein	SRSF1_Pep2
0.498048	0.41063	0.582652	3.86676e-08	svm-linear	CD66b_Pep1	CD11b_Protein	SRSF3_Pep2
0.639714	0.569606	0.70684	1.73339e-06	svm-linear	CD66b_Pep1	CD11b_Protein	TRA2A_Protein
0.637714	0.567338	0.704856	1.59258e-06	svm-linear	CD66b_Pep1	CD11b_Protein	TRA2A_Pep1
0.593595	0.470408	0.719217	4.67858e-05	svm-linear	CD66b_Pep1	CD11b_Protein	TRA2A_Pep2
0.407905	0.336176	0.474028	2.20284e-10	svm-linear	CD66b_Pep1	CD11b_Protein	CD209_Pep1
0.413405	0.340927	0.482033	3.33374e-10	svm-linear	CD66b_Pep1	CD11b_Protein	SRSF1_RNA
0.438405	0.333845	0.538434	3.22429e-08	svm-linear	CD66b_Pep1	CD11b_Protein	SRSF2_RNA
0.427952	0.329769	0.522697	1.24937e-08	svm-linear	CD66b_Pep1	CD11b_Protein	SRSF3_RNA
0.416429	0.309772	0.517949	1.98801e-08	svm-linear	CD66b_Pep1	CD11b_Protein	SRSF5_RNA
0.395238	0.306263	0.479281	1.40233e-09	svm-linear	CD66b_Pep1	CD11b_Protein	TRA2A_RNA
0.390095	0.309836	0.46712	4.62891e-10	svm-linear	CD66b_Pep1	CD11b_Pep1	CD11b_Pep2
0.494786	0.42743	0.562026	3.74965e-09	svm-linear	CD66b_Pep1	CD11b_Pep1	CD11b_Pep3
0.661548	0.562123	0.759816	8.24568e-05	svm-linear	CD66b_Pep1	CD11b_Pep1	SRSF1_Protein
0.601024	0.487209	0.713641	2.42333e-05	svm-linear	CD66b_Pep1	CD11b_Pep1	SRSF1_Pep1
0.462762	0.382562	0.540227	4.88485e-09	svm-linear	CD66b_Pep1	CD11b_Pep1	SRSF1_Pep2
0.51219	0.417261	0.605018	1.54406e-07	svm-linear	CD66b_Pep1	CD11b_Pep1	SRSF3_Pep2
0.688881	0.632541	0.74382	5.53414e-06	svm-linear	CD66b_Pep1	CD11b_Pep1	TRA2A_Protein
0.677881	0.622204	0.733238	3.10449e-06	svm-linear	CD66b_Pep1	CD11b_Pep1	TRA2A_Pep1
0.595595	0.492937	0.700686	9.63243e-06	svm-linear	CD66b_Pep1	CD11b_Pep1	TRA2A_Pep2
0.410071	0.347465	0.466906	6.93934e-11	svm-linear	CD66b_Pep1	CD11b_Pep1	CD209_Pep1
0.394405	0.337166	0.448208	2.49353e-11	svm-linear	CD66b_Pep1	CD11b_Pep1	SRSF1_RNA
0.421929	0.324887	0.514314	8.35019e-09	svm-linear	CD66b_Pep1	CD11b_Pep1	SRSF2_RNA
0.438595	0.335997	0.537217	2.72631e-08	svm-linear	CD66b_Pep1	CD11b_Pep1	SRSF3_RNA
0.448929	0.359201	0.534762	8.87261e-09	svm-linear	CD66b_Pep1	CD11b_Pep1	SRSF5_RNA
0.393595	0.311417	0.470046	5.39657e-10	svm-linear	CD66b_Pep1	CD11b_Pep1	TRA2A_RNA
0.477381	0.393494	0.557867	1.19264e-08	svm-linear	CD66b_Pep1	CD11b_Pep2	CD11b_Pep3
0.636357	0.530009	0.74193	5.25158e-05	svm-linear	CD66b_Pep1	CD11b_Pep2	SRSF1_Protein
0.609524	0.503815	0.713872	1.68887e-05	svm-linear	CD66b_Pep1	CD11b_Pep2	SRSF1_Pep1
0.452071	0.365969	0.535902	7.23556e-09	svm-linear	CD66b_Pep1	CD11b_Pep2	SRSF1_Pep2
0.490048	0.393798	0.583073	7.64826e-08	svm-linear	CD66b_Pep1	CD11b_Pep2	SRSF3_Pep2
0.699881	0.607318	0.789876	0.000235662	svm-linear	CD66b_Pep1	CD11b_Pep2	TRA2A_Protein
0.693714	0.599553	0.785141	0.000199733	svm-linear	CD66b_Pep1	CD11b_Pep2	TRA2A_Pep1
0.619071	0.502728	0.736898	6.66461e-05	svm-linear	CD66b_Pep1	CD11b_Pep2	TRA2A_Pep2
0.416548	0.330872	0.495914	1.61713e-09	svm-linear	CD66b_Pep1	CD11b_Pep2	CD209_Pep1
0.442214	0.348988	0.53205	1.11509e-08	svm-linear	CD66b_Pep1	CD11b_Pep2	SRSF1_RNA
0.449905	0.338092	0.559187	1.11888e-07	svm-linear	CD66b_Pep1	CD11b_Pep2	SRSF2_RNA
0.454571	0.344212	0.562251	1.10553e-07	svm-linear	CD66b_Pep1	CD11b_Pep2	SRSF3_RNA
0.454762	0.341971	0.564491	1.38437e-07	svm-linear	CD66b_Pep1	CD11b_Pep2	SRSF5_RNA
0.431738	0.326941	0.533434	2.97421e-08	svm-linear	CD66b_Pep1	CD11b_Pep2	TRA2A_RNA
0.73169	0.638068	0.825622	0.00125917	svm-linear	CD66b_Pep1	CD11b_Pep3	SRSF1_Protein
0.707524	0.615375	0.798315	0.000347313	svm-linear	CD66b_Pep1	CD11b_Pep3	SRSF1_Pep1
0.438714	0.353884	0.51899	3.37344e-09	svm-linear	CD66b_Pep1	CD11b_Pep3	SRSF1_Pep2
0.626548	0.546262	0.705268	3.0872e-06	svm-linear	CD66b_Pep1	CD11b_Pep3	SRSF3_Pep2
0.687548	0.602394	0.77014	7.3595e-05	svm-linear	CD66b_Pep1	CD11b_Pep3	TRA2A_Protein
0.675214	0.59132	0.756299	3.64551e-05	svm-linear	CD66b_Pep1	CD11b_Pep3	TRA2A_Pep1
0.590405	0.508556	0.672482	8.85826e-07	svm-linear	CD66b_Pep1	CD11b_Pep3	TRA2A_Pep2
0.459381	0.37209	0.542026	8.85728e-09	svm-linear	CD66b_Pep1	CD11b_Pep3	CD209_Pep1
0.394286	0.312975	0.472655	6.14345e-10	svm-linear	CD66b_Pep1	CD11b_Pep3	SRSF1_RNA
0.469214	0.380597	0.554692	1.61025e-08	svm-linear	CD66b_Pep1	CD11b_Pep3	SRSF2_RNA
0.44081	0.343593	0.534554	1.66987e-08	svm-linear	CD66b_Pep1	CD11b_Pep3	SRSF3_RNA
0.434667	0.336499	0.529147	1.50903e-08	svm-linear	CD66b_Pep1	CD11b_Pep3	SRSF5_RNA
0.355476	0.269325	0.437733	3.34596e-10	svm-linear	CD66b_Pep1	CD11b_Pep3	TRA2A_RNA
0.76919	0.700274	0.838587	0.00161076	svm-linear	CD66b_Pep1	SRSF1_Protein	SRSF1_Pep1
0.822524	0.747532	0.899747	0.03686	svm-linear	CD66b_Pep1	SRSF1_Protein	SRSF1_Pep2
0.73469	0.674506	0.793691	0.000105949	svm-linear	CD66b_Pep1	SRSF1_Protein	SRSF3_Pep2
0.813524	0.736941	0.889419	0.0226089	svm-linear	CD66b_Pep1	SRSF1_Protein	TRA2A_Protein
0.809357	0.731215	0.886812	0.0197684	svm-linear	CD66b_Pep1	SRSF1_Protein	TRA2A_Pep1
0.759024	0.683567	0.8348	0.00143882	svm-linear	CD66b_Pep1	SRSF1_Protein	TRA2A_Pep2
0.678333	0.580811	0.774461	0.000142877	svm-linear	CD66b_Pep1	SRSF1_Protein	CD209_Pep1
0.767333	0.700429	0.83435	0.00124086	svm-linear	CD66b_Pep1	SRSF1_Protein	SRSF1_RNA
0.761667	0.682782	0.839497	0.00190102	svm-linear	CD66b_Pep1	SRSF1_Protein	SRSF2_RNA
0.735952	0.630877	0.842252	0.00308891	svm-linear	CD66b_Pep1	SRSF1_Protein	SRSF3_RNA
0.759048	0.678305	0.840317	0.00205123	svm-linear	CD66b_Pep1	SRSF1_Protein	SRSF5_RNA
0.700571	0.619042	0.782829	0.000125008	svm-linear	CD66b_Pep1	SRSF1_Protein	TRA2A_RNA
0.848857	0.7783	0.922891	0.10982	svm-linear	CD66b_Pep1	SRSF1_Pep1	SRSF1_Pep2
0.68219	0.615026	0.748664	1.22676e-05	svm-linear	CD66b_Pep1	SRSF1_Pep1	SRSF3_Pep2
0.85769	0.777769	0.939578	0.18106	svm-linear	CD66b_Pep1	SRSF1_Pep1	TRA2A_Protein
0.851524	0.773777	0.93107	0.136678	svm-linear	CD66b_Pep1	SRSF1_Pep1	TRA2A_Pep1
0.766714	0.70845	0.826244	0.000695905	svm-linear	CD66b_Pep1	SRSF1_Pep1	TRA2A_Pep2
0.659	0.573139	0.744378	2.42969e-05	svm-linear	CD66b_Pep1	SRSF1_Pep1	CD209_Pep1
0.74469	0.680285	0.80866	0.000280403	svm-linear	CD66b_Pep1	SRSF1_Pep1	SRSF1_RNA
0.677857	0.613161	0.742281	7.91925e-06	svm-linear	CD66b_Pep1	SRSF1_Pep1	SRSF2_RNA
0.703524	0.635913	0.769614	3.64534e-05	svm-linear	CD66b_Pep1	SRSF1_Pep1	SRSF3_RNA
0.727857	0.661678	0.794019	0.000131759	svm-linear	CD66b_Pep1	SRSF1_Pep1	SRSF5_RNA
0.719024	0.652421	0.786525	9.03595e-05	svm-linear	CD66b_Pep1	SRSF1_Pep1	TRA2A_RNA
0.745381	0.682094	0.811018	0.000322145	svm-linear	CD66b_Pep1	SRSF1_Pep2	SRSF3_Pep2
0.640429	0.548767	0.73244	1.92525e-05	svm-linear	CD66b_Pep1	SRSF1_Pep2	TRA2A_Protein
0.630262	0.545627	0.714747	6.21716e-06	svm-linear	CD66b_Pep1	SRSF1_Pep2	TRA2A_Pep1
0.635214	0.587717	0.680735	1.19048e-07	svm-linear	CD66b_Pep1	SRSF1_Pep2	TRA2A_Pep2
0.545905	0.446543	0.642573	7.86061e-07	svm-linear	CD66b_Pep1	SRSF1_Pep2	CD209_Pep1
0.547452	0.478679	0.615114	3.104e-08	svm-linear	CD66b_Pep1	SRSF1_Pep2	SRSF1_RNA
0.646071	0.552317	0.737224	2.42904e-05	svm-linear	CD66b_Pep1	SRSF1_Pep2	SRSF2_RNA
0.481143	0.4118	0.549339	2.70796e-09	svm-linear	CD66b_Pep1	SRSF1_Pep2	SRSF3_RNA
0.466333	0.387325	0.544818	5.66602e-09	svm-linear	CD66b_Pep1	SRSF1_Pep2	SRSF5_RNA
0.404881	0.316928	0.48928	1.84119e-09	svm-linear	CD66b_Pep1	SRSF1_Pep2	TRA2A_RNA
0.806381	0.716276	0.897499	0.0297338	svm-linear	CD66b_Pep1	SRSF3_Pep2	TRA2A_Protein
0.799881	0.697587	0.903604	0.0354763	svm-linear	CD66b_Pep1	SRSF3_Pep2	TRA2A_Pep1
0.681595	0.604863	0.759508	3.39722e-05	svm-linear	CD66b_Pep1	SRSF3_Pep2	TRA2A_Pep2
0.525238	0.435737	0.611542	1.2592e-07	svm-linear	CD66b_Pep1	SRSF3_Pep2	CD209_Pep1
0.638381	0.560366	0.716334	4.64263e-06	svm-linear	CD66b_Pep1	SRSF3_Pep2	SRSF1_RNA
0.547905	0.462521	0.631016	1.99302e-07	svm-linear	CD66b_Pep1	SRSF3_Pep2	SRSF2_RNA
0.566548	0.462581	0.668627	2.76456e-06	svm-linear	CD66b_Pep1	SRSF3_Pep2	SRSF3_RNA
0.547048	0.436262	0.65719	2.78546e-06	svm-linear	CD66b_Pep1	SRSF3_Pep2	SRSF5_RNA
0.553881	0.46354	0.642157	4.35257e-07	svm-linear	CD66b_Pep1	SRSF3_Pep2	TRA2A_RNA
0.735571	0.661109	0.81151	0.000428081	svm-linear	CD66b_Pep1	TRA2A_Protein	TRA2A_Pep1
0.748048	0.665255	0.832279	0.00143552	svm-linear	CD66b_Pep1	TRA2A_Protein	TRA2A_Pep2
0.696881	0.626894	0.766389	3.47117e-05	svm-linear	CD66b_Pep1	TRA2A_Protein	CD209_Pep1
0.622452	0.549234	0.694814	1.28831e-06	svm-linear	CD66b_Pep1	TRA2A_Protein	SRSF1_RNA
0.656262	0.576113	0.734261	1.11758e-05	svm-linear	CD66b_Pep1	TRA2A_Protein	SRSF2_RNA
0.688095	0.621982	0.755059	1.68206e-05	svm-linear	CD66b_Pep1	TRA2A_Protein	SRSF3_RNA
0.676595	0.606981	0.74523	1.15285e-05	svm-linear	CD66b_Pep1	TRA2A_Protein	SRSF5_RNA
0.574452	0.480829	0.667555	1.49926e-06	svm-linear	CD66b_Pep1	TRA2A_Protein	TRA2A_RNA
0.745905	0.660937	0.832515	0.00150706	svm-linear	CD66b_Pep1	TRA2A_Pep1	TRA2A_Pep2
0.696714	0.627759	0.765438	3.18213e-05	svm-linear	CD66b_Pep1	TRA2A_Pep1	CD209_Pep1
0.603786	0.523942	0.682606	1.1431e-06	svm-linear	CD66b_Pep1	TRA2A_Pep1	SRSF1_RNA
0.635095	0.53329	0.735333	3.28708e-05	svm-linear	CD66b_Pep1	TRA2A_Pep1	SRSF2_RNA
0.675929	0.608122	0.744004	1.02273e-05	svm-linear	CD66b_Pep1	TRA2A_Pep1	SRSF3_RNA
0.658595	0.578933	0.736033	1.18163e-05	svm-linear	CD66b_Pep1	TRA2A_Pep1	SRSF5_RNA
0.564119	0.469077	0.658559	1.1573e-06	svm-linear	CD66b_Pep1	TRA2A_Pep1	TRA2A_RNA
0.643667	0.566114	0.722406	6.17432e-06	svm-linear	CD66b_Pep1	TRA2A_Pep2	CD209_Pep1
0.714381	0.644553	0.78674	0.000104861	svm-linear	CD66b_Pep1	TRA2A_Pep2	SRSF1_RNA
0.727619	0.642208	0.814255	0.000634023	svm-linear	CD66b_Pep1	TRA2A_Pep2	SRSF2_RNA
0.603286	0.473448	0.73378	9.50268e-05	svm-linear	CD66b_Pep1	TRA2A_Pep2	SRSF3_RNA
0.619786	0.514259	0.726132	2.82705e-05	svm-linear	CD66b_Pep1	TRA2A_Pep2	SRSF5_RNA
0.586571	0.507384	0.666001	5.6772e-07	svm-linear	CD66b_Pep1	TRA2A_Pep2	TRA2A_RNA
0.426524	0.325093	0.522441	1.48298e-08	svm-linear	CD66b_Pep1	CD209_Pep1	SRSF1_RNA
0.442905	0.351196	0.529671	8.52149e-09	svm-linear	CD66b_Pep1	CD209_Pep1	SRSF2_RNA
0.469048	0.387999	0.54729	6.67021e-09	svm-linear	CD66b_Pep1	CD209_Pep1	SRSF3_RNA
0.456738	0.38286	0.527514	1.75827e-09	svm-linear	CD66b_Pep1	CD209_Pep1	SRSF5_RNA
0.397929	0.310742	0.478799	1.09911e-09	svm-linear	CD66b_Pep1	CD209_Pep1	TRA2A_RNA
0.437619	0.37042	0.502709	4.23967e-10	svm-linear	CD66b_Pep1	SRSF1_RNA	SRSF2_RNA
0.53331	0.434217	0.631174	5.36668e-07	svm-linear	CD66b_Pep1	SRSF1_RNA	SRSF3_RNA
0.525643	0.432794	0.616016	1.94121e-07	svm-linear	CD66b_Pep1	SRSF1_RNA	SRSF5_RNA
0.503976	0.436701	0.570102	4.79113e-09	svm-linear	CD66b_Pep1	SRSF1_RNA	TRA2A_RNA
0.467167	0.400707	0.531266	1.03461e-09	svm-linear	CD66b_Pep1	SRSF2_RNA	SRSF3_RNA
0.4695	0.385705	0.55052	9.45701e-09	svm-linear	CD66b_Pep1	SRSF2_RNA	SRSF5_RNA
0.395381	0.306549	0.478995	1.35435e-09	svm-linear	CD66b_Pep1	SRSF2_RNA	TRA2A_RNA
0.417667	0.328098	0.50464	3.56206e-09	svm-linear	CD66b_Pep1	SRSF3_RNA	SRSF5_RNA
0.39431	0.304905	0.48166	1.78558e-09	svm-linear	CD66b_Pep1	SRSF3_RNA	TRA2A_RNA
0.358976	0.276071	0.439066	2.67104e-10	svm-linear	CD66b_Pep1	SRSF5_RNA	TRA2A_RNA
0.432405	0.354033	0.505831	1.19648e-09	svm-linear	CD45_Pep2	CD8_Pep1	CD11b_Protein
0.462905	0.393645	0.528719	1.17102e-09	svm-linear	CD45_Pep2	CD8_Pep1	CD11b_Pep1
0.424214	0.342594	0.500603	1.35317e-09	svm-linear	CD45_Pep2	CD8_Pep1	CD11b_Pep2
0.282238	0.181508	0.378696	2.69264e-10	svm-linear	CD45_Pep2	CD8_Pep1	CD11b_Pep3
0.709357	0.63082	0.787293	0.000137267	svm-linear	CD45_Pep2	CD8_Pep1	SRSF1_Protein
0.711357	0.629985	0.792123	0.000190769	svm-linear	CD45_Pep2	CD8_Pep1	SRSF1_Pep1
0.376095	0.270318	0.477386	5.84392e-09	svm-linear	CD45_Pep2	CD8_Pep1	SRSF1_Pep2
0.710048	0.63182	0.786462	0.00012773	svm-linear	CD45_Pep2	CD8_Pep1	SRSF3_Pep2
0.598548	0.541799	0.651568	5.20881e-08	svm-linear	CD45_Pep2	CD8_Pep1	TRA2A_Protein
0.582048	0.524273	0.635761	2.73413e-08	svm-linear	CD45_Pep2	CD8_Pep1	TRA2A_Pep1
0.578548	0.520338	0.635104	3.01725e-08	svm-linear	CD45_Pep2	CD8_Pep1	TRA2A_Pep2
0.370238	0.29505	0.440239	1.13582e-10	svm-linear	CD45_Pep2	CD8_Pep1	CD209_Pep1
0.275405	0.163381	0.384068	8.80306e-10	svm-linear	CD45_Pep2	CD8_Pep1	SRSF1_RNA
0.319524	0.186318	0.448546	2.19086e-08	svm-linear	CD45_Pep2	CD8_Pep1	SRSF2_RNA
0.339595	0.255456	0.417674	1.40078e-10	svm-linear	CD45_Pep2	CD8_Pep1	SRSF3_RNA
0.343762	0.246272	0.435191	8.17252e-10	svm-linear	CD45_Pep2	CD8_Pep1	SRSF5_RNA
0.248786	0.12911	0.364598	1.02575e-09	svm-linear	CD45_Pep2	CD8_Pep1	TRA2A_RNA
0.572571	0.501266	0.642527	1.14911e-07	svm-linear	CD45_Pep2	CD11b_Protein	CD11b_Pep1
0.522905	0.434133	0.609235	1.12764e-07	svm-linear	CD45_Pep2	CD11b_Protein	CD11b_Pep2
0.633071	0.599921	0.668361	3.08608e-08	svm-linear	CD45_Pep2	CD11b_Protein	CD11b_Pep3
0.713524	0.622901	0.803459	0.00042528	svm-linear	CD45_Pep2	CD11b_Protein	SRSF1_Protein
0.694524	0.602771	0.785494	0.000193875	svm-linear	CD45_Pep2	CD11b_Protein	SRSF1_Pep1
0.535905	0.455956	0.612751	6.37871e-08	svm-linear	CD45_Pep2	CD11b_Protein	SRSF1_Pep2
0.579	0.475098	0.680174	4.13252e-06	svm-linear	CD45_Pep2	CD11b_Protein	SRSF3_Pep2
0.710048	0.646029	0.772168	3.59469e-05	svm-linear	CD45_Pep2	CD11b_Protein	TRA2A_Protein
0.705881	0.644716	0.765148	2.18413e-05	svm-linear	CD45_Pep2	CD11b_Protein	TRA2A_Pep1
0.661929	0.582023	0.744848	2.04255e-05	svm-linear	CD45_Pep2	CD11b_Protein	TRA2A_Pep2
0.456238	0.390482	0.519297	6.28518e-10	svm-linear	CD45_Pep2	CD11b_Protein	CD209_Pep1
0.476881	0.416651	0.534795	6.53284e-10	svm-linear	CD45_Pep2	CD11b_Protein	SRSF1_RNA
0.476048	0.396274	0.55092	6.16382e-09	svm-linear	CD45_Pep2	CD11b_Protein	SRSF2_RNA
0.488262	0.408991	0.564138	1.00011e-08	svm-linear	CD45_Pep2	CD11b_Protein	SRSF3_RNA
0.480571	0.388466	0.567911	3.12547e-08	svm-linear	CD45_Pep2	CD11b_Protein	SRSF5_RNA
0.471048	0.411998	0.527458	4.42294e-10	svm-linear	CD45_Pep2	CD11b_Protein	TRA2A_RNA
0.555738	0.488796	0.621238	3.38537e-08	svm-linear	CD45_Pep2	CD11b_Pep1	CD11b_Pep2
0.612929	0.562537	0.664504	7.2065e-08	svm-linear	CD45_Pep2	CD11b_Pep1	CD11b_Pep3
0.72419	0.64312	0.804073	0.000336951	svm-linear	CD45_Pep2	CD11b_Pep1	SRSF1_Protein
0.688357	0.604362	0.771658	7.835e-05	svm-linear	CD45_Pep2	CD11b_Pep1	SRSF1_Pep1
0.604071	0.547271	0.658937	7.83201e-08	svm-linear	CD45_Pep2	CD11b_Pep1	SRSF1_Pep2
0.657381	0.571376	0.742314	2.19926e-05	svm-linear	CD45_Pep2	CD11b_Pep1	SRSF3_Pep2
0.732381	0.664032	0.799998	0.000192411	svm-linear	CD45_Pep2	CD11b_Pep1	TRA2A_Protein
0.726048	0.656895	0.794635	0.000148054	svm-linear	CD45_Pep2	CD11b_Pep1	TRA2A_Pep1
0.680262	0.621575	0.742881	6.72514e-06	svm-linear	CD45_Pep2	CD11b_Pep1	TRA2A_Pep2
0.509738	0.435644	0.582554	1.36864e-08	svm-linear	CD45_Pep2	CD11b_Pep1	CD209_Pep1
0.516238	0.471239	0.559798	4.42408e-10	svm-linear	CD45_Pep2	CD11b_Pep1	SRSF1_RNA
0.515238	0.452035	0.57492	3.60531e-09	svm-linear	CD45_Pep2	CD11b_Pep1	SRSF2_RNA
0.535619	0.431924	0.637208	8.68912e-07	svm-linear	CD45_Pep2	CD11b_Pep1	SRSF3_RNA
0.519286	0.414317	0.621397	5.296e-07	svm-linear	CD45_Pep2	CD11b_Pep1	SRSF5_RNA
0.512405	0.454859	0.568185	1.81804e-09	svm-linear	CD45_Pep2	CD11b_Pep1	TRA2A_RNA
0.581381	0.528411	0.631623	1.65296e-08	svm-linear	CD45_Pep2	CD11b_Pep2	CD11b_Pep3
0.73419	0.646478	0.821634	0.000929712	svm-linear	CD45_Pep2	CD11b_Pep2	SRSF1_Protein
0.722381	0.63208	0.814603	0.000725766	svm-linear	CD45_Pep2	CD11b_Pep2	SRSF1_Pep1
0.548095	0.469424	0.624199	9.17639e-08	svm-linear	CD45_Pep2	CD11b_Pep2	SRSF1_Pep2
0.606524	0.525484	0.684295	1.23432e-06	svm-linear	CD45_Pep2	CD11b_Pep2	SRSF3_Pep2
0.735714	0.676705	0.791662	8.84965e-05	svm-linear	CD45_Pep2	CD11b_Pep2	TRA2A_Protein
0.723238	0.662518	0.780934	5.06253e-05	svm-linear	CD45_Pep2	CD11b_Pep2	TRA2A_Pep1
0.705738	0.616883	0.797573	0.000325356	svm-linear	CD45_Pep2	CD11b_Pep2	TRA2A_Pep2
0.493048	0.418916	0.565693	7.35148e-09	svm-linear	CD45_Pep2	CD11b_Pep2	CD209_Pep1
0.533357	0.466514	0.597262	1.2071e-08	svm-linear	CD45_Pep2	CD11b_Pep2	SRSF1_RNA
0.500048	0.405356	0.591838	9.30324e-08	svm-linear	CD45_Pep2	CD11b_Pep2	SRSF2_RNA
0.540238	0.479864	0.597347	6.89469e-09	svm-linear	CD45_Pep2	CD11b_Pep2	SRSF3_RNA
0.523405	0.435385	0.608578	1.02489e-07	svm-linear	CD45_Pep2	CD11b_Pep2	SRSF5_RNA
0.527214	0.436426	0.615275	1.61361e-07	svm-linear	CD45_Pep2	CD11b_Pep2	TRA2A_RNA
0.732024	0.655781	0.80808	0.000367562	svm-linear	CD45_Pep2	CD11b_Pep3	SRSF1_Protein
0.729024	0.659571	0.795616	0.000152056	svm-linear	CD45_Pep2	CD11b_Pep3	SRSF1_Pep1
0.444548	0.344651	0.540043	2.37006e-08	svm-linear	CD45_Pep2	CD11b_Pep3	SRSF1_Pep2
0.566738	0.482486	0.648296	3.5484e-07	svm-linear	CD45_Pep2	CD11b_Pep3	SRSF3_Pep2
0.671548	0.618045	0.721156	1.3173e-06	svm-linear	CD45_Pep2	CD11b_Pep3	TRA2A_Protein
0.659048	0.605523	0.708677	6.81552e-07	svm-linear	CD45_Pep2	CD11b_Pep3	TRA2A_Pep1
0.623738	0.579198	0.668251	5.60775e-08	svm-linear	CD45_Pep2	CD11b_Pep3	TRA2A_Pep2
0.370214	0.283406	0.451373	4.85156e-10	svm-linear	CD45_Pep2	CD11b_Pep3	CD209_Pep1
0.319238	0.23182	0.403299	1.49376e-10	svm-linear	CD45_Pep2	CD11b_Pep3	SRSF1_RNA
0.332238	0.228292	0.431486	1.39807e-09	svm-linear	CD45_Pep2	CD11b_Pep3	SRSF2_RNA
0.385262	0.32048	0.444316	4.28034e-11	svm-linear	CD45_Pep2	CD11b_Pep3	SRSF3_RNA
0.366929	0.311961	0.415505	6.16662e-12	svm-linear	CD45_Pep2	CD11b_Pep3	SRSF5_RNA
0.251286	0.182201	0.316098	2.08545e-12	svm-linear	CD45_Pep2	CD11b_Pep3	TRA2A_RNA
0.73819	0.657879	0.818397	0.000681742	svm-linear	CD45_Pep2	SRSF1_Protein	SRSF1_Pep1
0.838405	0.747589	0.933108	0.117749	svm-linear	CD45_Pep2	SRSF1_Protein	SRSF1_Pep2
0.730524	0.648665	0.811114	0.00048607	svm-linear	CD45_Pep2	SRSF1_Protein	SRSF3_Pep2
0.847714	0.758893	0.938046	0.147435	svm-linear	CD45_Pep2	SRSF1_Protein	TRA2A_Protein
0.843714	0.752092	0.936598	0.134368	svm-linear	CD45_Pep2	SRSF1_Protein	TRA2A_Pep1
0.793024	0.71123	0.877801	0.0127041	svm-linear	CD45_Pep2	SRSF1_Protein	TRA2A_Pep2
0.7405	0.640138	0.839794	0.00258265	svm-linear	CD45_Pep2	SRSF1_Protein	CD209_Pep1
0.711405	0.631078	0.791286	0.000177622	svm-linear	CD45_Pep2	SRSF1_Protein	SRSF1_RNA
0.71369	0.630465	0.79581	0.000239615	svm-linear	CD45_Pep2	SRSF1_Protein	SRSF2_RNA
0.671619	0.568307	0.775655	0.000188327	svm-linear	CD45_Pep2	SRSF1_Protein	SRSF3_RNA
0.680214	0.584193	0.775756	0.000145831	svm-linear	CD45_Pep2	SRSF1_Protein	SRSF5_RNA
0.654714	0.577892	0.731887	9e-06	svm-linear	CD45_Pep2	SRSF1_Protein	TRA2A_RNA
0.811357	0.739564	0.886457	0.0199464	svm-linear	CD45_Pep2	SRSF1_Pep1	SRSF1_Pep2
0.718024	0.638648	0.795621	0.000209273	svm-linear	CD45_Pep2	SRSF1_Pep1	SRSF3_Pep2
0.851357	0.767734	0.937113	0.154564	svm-linear	CD45_Pep2	SRSF1_Pep1	TRA2A_Protein
0.849048	0.767054	0.933882	0.140109	svm-linear	CD45_Pep2	SRSF1_Pep1	TRA2A_Pep1
0.767548	0.700118	0.838488	0.00160265	svm-linear	CD45_Pep2	SRSF1_Pep1	TRA2A_Pep2
0.6875	0.585173	0.790252	0.000333465	svm-linear	CD45_Pep2	SRSF1_Pep1	CD209_Pep1
0.720881	0.635245	0.807527	0.000461982	svm-linear	CD45_Pep2	SRSF1_Pep1	SRSF1_RNA
0.680714	0.593616	0.765738	6.53354e-05	svm-linear	CD45_Pep2	SRSF1_Pep1	SRSF2_RNA
0.664048	0.588562	0.738139	1.08003e-05	svm-linear	CD45_Pep2	SRSF1_Pep1	SRSF3_RNA
0.693024	0.615695	0.768659	5.12601e-05	svm-linear	CD45_Pep2	SRSF1_Pep1	SRSF5_RNA
0.649381	0.570615	0.726494	7.36514e-06	svm-linear	CD45_Pep2	SRSF1_Pep1	TRA2A_RNA
0.723262	0.656687	0.790592	0.000112132	svm-linear	CD45_Pep2	SRSF1_Pep2	SRSF3_Pep2
0.652238	0.576543	0.725497	5.83977e-06	svm-linear	CD45_Pep2	SRSF1_Pep2	TRA2A_Protein
0.643905	0.560818	0.724641	8.3507e-06	svm-linear	CD45_Pep2	SRSF1_Pep2	TRA2A_Pep1
0.658381	0.610359	0.707753	5.50271e-07	svm-linear	CD45_Pep2	SRSF1_Pep2	TRA2A_Pep2
0.520738	0.450186	0.588845	1.22004e-08	svm-linear	CD45_Pep2	SRSF1_Pep2	CD209_Pep1
0.492738	0.417861	0.563091	6.25522e-09	svm-linear	CD45_Pep2	SRSF1_Pep2	SRSF1_RNA
0.623905	0.537702	0.705835	4.11476e-06	svm-linear	CD45_Pep2	SRSF1_Pep2	SRSF2_RNA
0.514952	0.443714	0.583922	1.08192e-08	svm-linear	CD45_Pep2	SRSF1_Pep2	SRSF3_RNA
0.48031	0.395257	0.561801	1.49637e-08	svm-linear	CD45_Pep2	SRSF1_Pep2	SRSF5_RNA
0.411405	0.330816	0.487806	8.61884e-10	svm-linear	CD45_Pep2	SRSF1_Pep2	TRA2A_RNA
0.779048	0.700361	0.859078	0.00511351	svm-linear	CD45_Pep2	SRSF3_Pep2	TRA2A_Protein
0.777048	0.700525	0.854747	0.00406015	svm-linear	CD45_Pep2	SRSF3_Pep2	TRA2A_Pep1
0.654429	0.567763	0.742356	2.39737e-05	svm-linear	CD45_Pep2	SRSF3_Pep2	TRA2A_Pep2
0.59519	0.511472	0.677134	1.13592e-06	svm-linear	CD45_Pep2	SRSF3_Pep2	CD209_Pep1
0.572881	0.506154	0.637128	6.18472e-08	svm-linear	CD45_Pep2	SRSF3_Pep2	SRSF1_RNA
0.519381	0.442629	0.59232	2.21285e-08	svm-linear	CD45_Pep2	SRSF3_Pep2	SRSF2_RNA
0.586071	0.481401	0.687562	5.61832e-06	svm-linear	CD45_Pep2	SRSF3_Pep2	SRSF3_RNA
0.538881	0.439308	0.637223	6.87949e-07	svm-linear	CD45_Pep2	SRSF3_Pep2	SRSF5_RNA
0.529214	0.448608	0.607005	5.46358e-08	svm-linear	CD45_Pep2	SRSF3_Pep2	TRA2A_RNA
0.704214	0.653999	0.752038	6.50781e-06	svm-linear	CD45_Pep2	TRA2A_Protein	TRA2A_Pep1
0.706905	0.630424	0.783777	0.000109267	svm-linear	CD45_Pep2	TRA2A_Protein	TRA2A_Pep2
0.654071	0.615906	0.689961	1.12431e-07	svm-linear	CD45_Pep2	TRA2A_Protein	CD209_Pep1
0.641571	0.574603	0.706435	1.44297e-06	svm-linear	CD45_Pep2	TRA2A_Protein	SRSF1_RNA
0.650571	0.588998	0.708791	1.12343e-06	svm-linear	CD45_Pep2	TRA2A_Protein	SRSF2_RNA
0.720214	0.656955	0.778249	4.58346e-05	svm-linear	CD45_Pep2	TRA2A_Protein	SRSF3_RNA
0.680381	0.615939	0.740014	6.20331e-06	svm-linear	CD45_Pep2	TRA2A_Protein	SRSF5_RNA
0.628929	0.568875	0.687503	3.82548e-07	svm-linear	CD45_Pep2	TRA2A_Protein	TRA2A_RNA
0.705071	0.626747	0.783457	0.000114014	svm-linear	CD45_Pep2	TRA2A_Pep1	TRA2A_Pep2
0.639738	0.595233	0.681552	1.01068e-07	svm-linear	CD45_Pep2	TRA2A_Pep1	CD209_Pep1
0.633405	0.570315	0.69414	6.23011e-07	svm-linear	CD45_Pep2	TRA2A_Pep1	SRSF1_RNA
0.646714	0.588332	0.701039	6.14354e-07	svm-linear	CD45_Pep2	TRA2A_Pep1	SRSF2_RNA
0.714048	0.646517	0.776272	4.81219e-05	svm-linear	CD45_Pep2	TRA2A_Pep1	SRSF3_RNA
0.678381	0.613068	0.738718	6.03801e-06	svm-linear	CD45_Pep2	TRA2A_Pep1	SRSF5_RNA
0.627095	0.566541	0.68567	3.56296e-07	svm-linear	CD45_Pep2	TRA2A_Pep1	TRA2A_RNA
0.68269	0.601264	0.766253	5.81013e-05	svm-linear	CD45_Pep2	TRA2A_Pep2	CD209_Pep1
0.718071	0.643848	0.795523	0.000192111	svm-linear	CD45_Pep2	TRA2A_Pep2	SRSF1_RNA
0.675429	0.614286	0.733588	3.92409e-06	svm-linear	CD45_Pep2	TRA2A_Pep2	SRSF2_RNA
0.603452	0.471192	0.736035	0.000110547	svm-linear	CD45_Pep2	TRA2A_Pep2	SRSF3_RNA
0.609429	0.496739	0.722479	3.31017e-05	svm-linear	CD45_Pep2	TRA2A_Pep2	SRSF5_RNA
0.615405	0.52561	0.705768	5.73164e-06	svm-linear	CD45_Pep2	TRA2A_Pep2	TRA2A_RNA
0.303738	0.207359	0.394257	2.47738e-10	svm-linear	CD45_Pep2	CD209_Pep1	SRSF1_RNA
0.384381	0.313486	0.45063	1.02988e-10	svm-linear	CD45_Pep2	CD209_Pep1	SRSF2_RNA
0.440548	0.374624	0.501992	3.25556e-10	svm-linear	CD45_Pep2	CD209_Pep1	SRSF3_RNA
0.462714	0.389644	0.53289	1.97915e-09	svm-linear	CD45_Pep2	CD209_Pep1	SRSF5_RNA
0.351571	0.269708	0.428082	1.55113e-10	svm-linear	CD45_Pep2	CD209_Pep1	TRA2A_RNA
0.319548	0.205969	0.428725	2.97439e-09	svm-linear	CD45_Pep2	SRSF1_RNA	SRSF2_RNA
0.428024	0.36495	0.487006	1.52155e-10	svm-linear	CD45_Pep2	SRSF1_RNA	SRSF3_RNA
0.41769	0.356387	0.474735	8.45387e-11	svm-linear	CD45_Pep2	SRSF1_RNA	SRSF5_RNA
0.363571	0.2849	0.437719	1.55082e-10	svm-linear	CD45_Pep2	SRSF1_RNA	TRA2A_RNA
0.440714	0.369293	0.507662	6.70823e-10	svm-linear	CD45_Pep2	SRSF2_RNA	SRSF3_RNA
0.439357	0.330893	0.541726	4.51826e-08	svm-linear	CD45_Pep2	SRSF2_RNA	SRSF5_RNA
0.33469	0.242094	0.422192	3.79255e-10	svm-linear	CD45_Pep2	SRSF2_RNA	TRA2A_RNA
0.472238	0.401943	0.537853	1.67378e-09	svm-linear	CD45_Pep2	SRSF3_RNA	SRSF5_RNA
0.397238	0.321068	0.468473	2.97626e-10	svm-linear	CD45_Pep2	SRSF3_RNA	TRA2A_RNA
0.396881	0.308202	0.480999	1.4619e-09	svm-linear	CD45_Pep2	SRSF5_RNA	TRA2A_RNA
0.440762	0.377615	0.499766	2.33903e-10	svm-linear	CD8_Pep1	CD11b_Protein	CD11b_Pep1
0.412071	0.336368	0.482425	4.3021e-10	svm-linear	CD8_Pep1	CD11b_Protein	CD11b_Pep2
0.515405	0.481679	0.545277	9.39581e-11	svm-linear	CD8_Pep1	CD11b_Protein	CD11b_Pep3
0.657095	0.567986	0.746215	3.086e-05	svm-linear	CD8_Pep1	CD11b_Protein	SRSF1_Protein
0.684524	0.59015	0.777707	0.000148399	svm-linear	CD8_Pep1	CD11b_Protein	SRSF1_Pep1
0.492881	0.414228	0.566895	9.91196e-09	svm-linear	CD8_Pep1	CD11b_Protein	SRSF1_Pep2
0.584619	0.504046	0.664831	5.82069e-07	svm-linear	CD8_Pep1	CD11b_Protein	SRSF3_Pep2
0.624881	0.542396	0.705223	3.44258e-06	svm-linear	CD8_Pep1	CD11b_Protein	TRA2A_Protein
0.624548	0.544051	0.703483	2.8897e-06	svm-linear	CD8_Pep1	CD11b_Protein	TRA2A_Pep1
0.625929	0.55511	0.696845	1.25201e-06	svm-linear	CD8_Pep1	CD11b_Protein	TRA2A_Pep2
0.354929	0.271173	0.435204	2.51542e-10	svm-linear	CD8_Pep1	CD11b_Protein	CD209_Pep1
0.393071	0.317339	0.463869	2.47453e-10	svm-linear	CD8_Pep1	CD11b_Protein	SRSF1_RNA
0.397405	0.321766	0.467604	2.6817e-10	svm-linear	CD8_Pep1	CD11b_Protein	SRSF2_RNA
0.398119	0.318614	0.471522	4.28052e-10	svm-linear	CD8_Pep1	CD11b_Protein	SRSF3_RNA
0.390262	0.301706	0.471764	9.76471e-10	svm-linear	CD8_Pep1	CD11b_Protein	SRSF5_RNA
0.365738	0.296	0.431381	5.27674e-11	svm-linear	CD8_Pep1	CD11b_Protein	TRA2A_RNA
0.422929	0.363221	0.476575	6.983e-11	svm-linear	CD8_Pep1	CD11b_Pep1	CD11b_Pep2
0.533286	0.483266	0.58153	1.59975e-09	svm-linear	CD8_Pep1	CD11b_Pep1	CD11b_Pep3
0.672071	0.591422	0.75203	2.71243e-05	svm-linear	CD8_Pep1	CD11b_Pep1	SRSF1_Protein
0.68219	0.583736	0.780039	0.000189662	svm-linear	CD8_Pep1	CD11b_Pep1	SRSF1_Pep1
0.552095	0.484322	0.617719	3.04855e-08	svm-linear	CD8_Pep1	CD11b_Pep1	SRSF1_Pep2
0.590762	0.512671	0.668536	5.74994e-07	svm-linear	CD8_Pep1	CD11b_Pep1	SRSF3_Pep2
0.653881	0.576689	0.729178	7.62531e-06	svm-linear	CD8_Pep1	CD11b_Pep1	TRA2A_Protein
0.645381	0.562531	0.7265	9.11109e-06	svm-linear	CD8_Pep1	CD11b_Pep1	TRA2A_Pep1
0.661929	0.590819	0.736222	8.85904e-06	svm-linear	CD8_Pep1	CD11b_Pep1	TRA2A_Pep2
0.388262	0.316393	0.456736	1.45945e-10	svm-linear	CD8_Pep1	CD11b_Pep1	CD209_Pep1
0.409929	0.352432	0.462364	3.69928e-11	svm-linear	CD8_Pep1	CD11b_Pep1	SRSF1_RNA
0.424405	0.354552	0.489155	3.04149e-10	svm-linear	CD8_Pep1	CD11b_Pep1	SRSF2_RNA
0.408119	0.321759	0.489296	1.47786e-09	svm-linear	CD8_Pep1	CD11b_Pep1	SRSF3_RNA
0.393929	0.30827	0.473617	8.27834e-10	svm-linear	CD8_Pep1	CD11b_Pep1	SRSF5_RNA
0.390929	0.33027	0.447111	3.24893e-11	svm-linear	CD8_Pep1	CD11b_Pep1	TRA2A_RNA
0.497381	0.436551	0.552565	1.13507e-09	svm-linear	CD8_Pep1	CD11b_Pep2	CD11b_Pep3
0.699857	0.611209	0.786155	0.000176306	svm-linear	CD8_Pep1	CD11b_Pep2	SRSF1_Protein
0.723024	0.634546	0.812733	0.000633685	svm-linear	CD8_Pep1	CD11b_Pep2	SRSF1_Pep1
0.511405	0.428694	0.589758	3.21025e-08	svm-linear	CD8_Pep1	CD11b_Pep2	SRSF1_Pep2
0.589048	0.505736	0.671305	8.90364e-07	svm-linear	CD8_Pep1	CD11b_Pep2	SRSF3_Pep2
0.656048	0.576283	0.733921	1.08599e-05	svm-linear	CD8_Pep1	CD11b_Pep2	TRA2A_Protein
0.652048	0.571901	0.72997	9.15214e-06	svm-linear	CD8_Pep1	CD11b_Pep2	TRA2A_Pep1
0.620429	0.543014	0.696527	1.77989e-06	svm-linear	CD8_Pep1	CD11b_Pep2	TRA2A_Pep2
0.380405	0.298641	0.457651	3.7883e-10	svm-linear	CD8_Pep1	CD11b_Pep2	CD209_Pep1
0.407238	0.333025	0.477179	3.32317e-10	svm-linear	CD8_Pep1	CD11b_Pep2	SRSF1_RNA
0.399071	0.312982	0.480556	1.13341e-09	svm-linear	CD8_Pep1	CD11b_Pep2	SRSF2_RNA
0.408405	0.319115	0.491599	1.98824e-09	svm-linear	CD8_Pep1	CD11b_Pep2	SRSF3_RNA
0.400238	0.313094	0.480953	1.16249e-09	svm-linear	CD8_Pep1	CD11b_Pep2	SRSF5_RNA
0.401905	0.335979	0.462151	8.40519e-11	svm-linear	CD8_Pep1	CD11b_Pep2	TRA2A_RNA
0.6535	0.566861	0.738411	1.87395e-05	svm-linear	CD8_Pep1	CD11b_Pep3	SRSF1_Protein
0.713524	0.629617	0.796489	0.000253254	svm-linear	CD8_Pep1	CD11b_Pep3	SRSF1_Pep1
0.372048	0.270412	0.468789	3.17918e-09	svm-linear	CD8_Pep1	CD11b_Pep3	SRSF1_Pep2
0.649381	0.580892	0.716472	2.61207e-06	svm-linear	CD8_Pep1	CD11b_Pep3	SRSF3_Pep2
0.585381	0.504539	0.663913	5.34279e-07	svm-linear	CD8_Pep1	CD11b_Pep3	TRA2A_Protein
0.562881	0.488839	0.63395	9.34651e-08	svm-linear	CD8_Pep1	CD11b_Pep3	TRA2A_Pep1
0.486238	0.420798	0.547655	1.56111e-09	svm-linear	CD8_Pep1	CD11b_Pep3	TRA2A_Pep2
0.362214	0.298011	0.420696	1.97538e-11	svm-linear	CD8_Pep1	CD11b_Pep3	CD209_Pep1
0.301619	0.218385	0.379744	4.76844e-11	svm-linear	CD8_Pep1	CD11b_Pep3	SRSF1_RNA
0.299214	0.213194	0.380258	6.46955e-11	svm-linear	CD8_Pep1	CD11b_Pep3	SRSF2_RNA
0.341452	0.289247	0.388219	2.16037e-12	svm-linear	CD8_Pep1	CD11b_Pep3	SRSF3_RNA
0.326976	0.255017	0.393367	2.06762e-11	svm-linear	CD8_Pep1	CD11b_Pep3	SRSF5_RNA
0.266119	0.193234	0.334147	4.87305e-12	svm-linear	CD8_Pep1	CD11b_Pep3	TRA2A_RNA
0.730738	0.661016	0.798847	0.000185779	svm-linear	CD8_Pep1	SRSF1_Protein	SRSF1_Pep1
0.730238	0.639858	0.819836	0.000898148	svm-linear	CD8_Pep1	SRSF1_Protein	SRSF1_Pep2
0.72919	0.656108	0.799504	0.000208594	svm-linear	CD8_Pep1	SRSF1_Protein	SRSF3_Pep2
0.753905	0.678029	0.827498	0.000971054	svm-linear	CD8_Pep1	SRSF1_Protein	TRA2A_Protein
0.753905	0.678029	0.827498	0.000971054	svm-linear	CD8_Pep1	SRSF1_Protein	TRA2A_Pep1
0.706619	0.623764	0.790606	0.000190923	svm-linear	CD8_Pep1	SRSF1_Protein	TRA2A_Pep2
0.697119	0.62014	0.773397	6.51268e-05	svm-linear	CD8_Pep1	SRSF1_Protein	CD209_Pep1
0.659738	0.577267	0.74093	1.73986e-05	svm-linear	CD8_Pep1	SRSF1_Protein	SRSF1_RNA
0.647571	0.554811	0.738386	2.47648e-05	svm-linear	CD8_Pep1	SRSF1_Protein	SRSF2_RNA
0.638619	0.543338	0.733958	2.41104e-05	svm-linear	CD8_Pep1	SRSF1_Protein	SRSF3_RNA
0.639262	0.548805	0.728236	1.45274e-05	svm-linear	CD8_Pep1	SRSF1_Protein	SRSF5_RNA
0.613762	0.530191	0.696595	2.6344e-06	svm-linear	CD8_Pep1	SRSF1_Protein	TRA2A_RNA
0.82269	0.738846	0.908093	0.0488648	svm-linear	CD8_Pep1	SRSF1_Pep1	SRSF1_Pep2
0.714024	0.64779	0.778655	5.58657e-05	svm-linear	CD8_Pep1	SRSF1_Pep1	SRSF3_Pep2
0.837357	0.73823	0.93762	0.125269	svm-linear	CD8_Pep1	SRSF1_Pep1	TRA2A_Protein
0.837357	0.742531	0.933319	0.114371	svm-linear	CD8_Pep1	SRSF1_Pep1	TRA2A_Pep1
0.748214	0.673887	0.823477	0.000788678	svm-linear	CD8_Pep1	SRSF1_Pep1	TRA2A_Pep2
0.721405	0.637419	0.805779	0.000404066	svm-linear	CD8_Pep1	SRSF1_Pep1	CD209_Pep1
0.715405	0.641972	0.78864	0.000124769	svm-linear	CD8_Pep1	SRSF1_Pep1	SRSF1_RNA
0.697357	0.609536	0.783576	0.000154121	svm-linear	CD8_Pep1	SRSF1_Pep1	SRSF2_RNA
0.714238	0.642406	0.78421	9.12969e-05	svm-linear	CD8_Pep1	SRSF1_Pep1	SRSF3_RNA
0.711262	0.635514	0.78685	0.000123161	svm-linear	CD8_Pep1	SRSF1_Pep1	SRSF5_RNA
0.686929	0.611541	0.760908	3.2467e-05	svm-linear	CD8_Pep1	SRSF1_Pep1	TRA2A_RNA
0.720881	0.652414	0.790868	0.000122494	svm-linear	CD8_Pep1	SRSF1_Pep2	SRSF3_Pep2
0.476262	0.400061	0.548324	4.24224e-09	svm-linear	CD8_Pep1	SRSF1_Pep2	TRA2A_Protein
0.469929	0.388249	0.547636	6.77779e-09	svm-linear	CD8_Pep1	SRSF1_Pep2	TRA2A_Pep1
0.471357	0.407724	0.531476	7.55945e-10	svm-linear	CD8_Pep1	SRSF1_Pep2	TRA2A_Pep2
0.442262	0.355562	0.525561	5.18017e-09	svm-linear	CD8_Pep1	SRSF1_Pep2	CD209_Pep1
0.377548	0.282516	0.469099	1.91702e-09	svm-linear	CD8_Pep1	SRSF1_Pep2	SRSF1_RNA
0.446405	0.364277	0.525434	3.48595e-09	svm-linear	CD8_Pep1	SRSF1_Pep2	SRSF2_RNA
0.386738	0.31941	0.449807	7.10933e-11	svm-linear	CD8_Pep1	SRSF1_Pep2	SRSF3_RNA
0.364119	0.289389	0.43408	9.23442e-11	svm-linear	CD8_Pep1	SRSF1_Pep2	SRSF5_RNA
0.274381	0.153874	0.389493	1.87367e-09	svm-linear	CD8_Pep1	SRSF1_Pep2	TRA2A_RNA
0.817048	0.727515	0.907179	0.0447487	svm-linear	CD8_Pep1	SRSF3_Pep2	TRA2A_Protein
0.810714	0.713687	0.908507	0.0443786	svm-linear	CD8_Pep1	SRSF3_Pep2	TRA2A_Pep1
0.671071	0.588314	0.755223	3.61569e-05	svm-linear	CD8_Pep1	SRSF3_Pep2	TRA2A_Pep2
0.595071	0.501791	0.687749	3.23835e-06	svm-linear	CD8_Pep1	SRSF3_Pep2	CD209_Pep1
0.665548	0.604795	0.725987	2.78712e-06	svm-linear	CD8_Pep1	SRSF3_Pep2	SRSF1_RNA
0.579405	0.507378	0.64883	1.50669e-07	svm-linear	CD8_Pep1	SRSF3_Pep2	SRSF2_RNA
0.651214	0.549562	0.752564	6.75649e-05	svm-linear	CD8_Pep1	SRSF3_Pep2	SRSF3_RNA
0.611548	0.520209	0.70241	5.27555e-06	svm-linear	CD8_Pep1	SRSF3_Pep2	SRSF5_RNA
0.597048	0.526771	0.666597	3.04136e-07	svm-linear	CD8_Pep1	SRSF3_Pep2	TRA2A_RNA
0.578738	0.50924	0.643056	8.86471e-08	svm-linear	CD8_Pep1	TRA2A_Protein	TRA2A_Pep1
0.617095	0.545223	0.685899	7.36334e-07	svm-linear	CD8_Pep1	TRA2A_Protein	TRA2A_Pep2
0.555286	0.508051	0.598411	2.34122e-09	svm-linear	CD8_Pep1	TRA2A_Protein	CD209_Pep1
0.484452	0.384756	0.580465	8.90131e-08	svm-linear	CD8_Pep1	TRA2A_Protein	SRSF1_RNA
0.465929	0.390196	0.537525	2.79874e-09	svm-linear	CD8_Pep1	TRA2A_Protein	SRSF2_RNA
0.547976	0.464157	0.626404	1.32636e-07	svm-linear	CD8_Pep1	TRA2A_Protein	SRSF3_RNA
0.524452	0.453952	0.590521	1.18984e-08	svm-linear	CD8_Pep1	TRA2A_Protein	SRSF5_RNA
0.480762	0.402227	0.554406	6.24252e-09	svm-linear	CD8_Pep1	TRA2A_Protein	TRA2A_RNA
0.621262	0.551273	0.688183	7.21798e-07	svm-linear	CD8_Pep1	TRA2A_Pep1	TRA2A_Pep2
0.534786	0.48956	0.575321	7.38697e-10	svm-linear	CD8_Pep1	TRA2A_Pep1	CD209_Pep1
0.474286	0.370608	0.57378	9.38419e-08	svm-linear	CD8_Pep1	TRA2A_Pep1	SRSF1_RNA
0.449595	0.380594	0.513793	6.42759e-10	svm-linear	CD8_Pep1	TRA2A_Pep1	SRSF2_RNA
0.54781	0.465693	0.624868	1.11366e-07	svm-linear	CD8_Pep1	TRA2A_Pep1	SRSF3_RNA
0.520286	0.448378	0.587846	1.21575e-08	svm-linear	CD8_Pep1	TRA2A_Pep1	SRSF5_RNA
0.463595	0.386713	0.536586	3.04267e-09	svm-linear	CD8_Pep1	TRA2A_Pep1	TRA2A_RNA
0.684095	0.602309	0.766313	5.713e-05	svm-linear	CD8_Pep1	TRA2A_Pep2	CD209_Pep1
0.538048	0.483183	0.589521	3.12209e-09	svm-linear	CD8_Pep1	TRA2A_Pep2	SRSF1_RNA
0.670286	0.600894	0.738902	8.35893e-06	svm-linear	CD8_Pep1	TRA2A_Pep2	SRSF2_RNA
0.503143	0.426051	0.57701	1.32636e-08	svm-linear	CD8_Pep1	TRA2A_Pep2	SRSF3_RNA
0.498452	0.428395	0.565993	4.95846e-09	svm-linear	CD8_Pep1	TRA2A_Pep2	SRSF5_RNA
0.448786	0.375709	0.518509	1.18976e-09	svm-linear	CD8_Pep1	TRA2A_Pep2	TRA2A_RNA
0.337143	0.253933	0.414944	1.22182e-10	svm-linear	CD8_Pep1	CD209_Pep1	SRSF1_RNA
0.336786	0.26944	0.399693	1.60423e-11	svm-linear	CD8_Pep1	CD209_Pep1	SRSF2_RNA
0.387262	0.315639	0.453664	1.18145e-10	svm-linear	CD8_Pep1	CD209_Pep1	SRSF3_RNA
0.397929	0.318471	0.47192	4.44839e-10	svm-linear	CD8_Pep1	CD209_Pep1	SRSF5_RNA
0.326452	0.247474	0.400995	5.66457e-11	svm-linear	CD8_Pep1	CD209_Pep1	TRA2A_RNA
0.237048	0.137432	0.331446	7.23011e-11	svm-linear	CD8_Pep1	SRSF1_RNA	SRSF2_RNA
0.350095	0.254643	0.439575	7.68728e-10	svm-linear	CD8_Pep1	SRSF1_RNA	SRSF3_RNA
0.339095	0.245231	0.428068	5.07087e-10	svm-linear	CD8_Pep1	SRSF1_RNA	SRSF5_RNA
0.353929	0.270237	0.432144	2.07604e-10	svm-linear	CD8_Pep1	SRSF1_RNA	TRA2A_RNA
0.2995	0.2313	0.363428	6.50044e-12	svm-linear	CD8_Pep1	SRSF2_RNA	SRSF3_RNA
0.292833	0.218003	0.364225	1.42495e-11	svm-linear	CD8_Pep1	SRSF2_RNA	SRSF5_RNA
0.204381	0.103139	0.299157	3.73455e-11	svm-linear	CD8_Pep1	SRSF2_RNA	TRA2A_RNA
0.326	0.246856	0.402123	6.39312e-11	svm-linear	CD8_Pep1	SRSF3_RNA	SRSF5_RNA
0.220738	0.101089	0.33471	4.73106e-10	svm-linear	CD8_Pep1	SRSF3_RNA	TRA2A_RNA
0.264905	0.156356	0.370515	4.74686e-10	svm-linear	CD8_Pep1	SRSF5_RNA	TRA2A_RNA
0.548262	0.483511	0.610707	1.78003e-08	svm-linear	CD11b_Protein	CD11b_Pep1	CD11b_Pep2
0.598286	0.527994	0.670476	3.95156e-07	svm-linear	CD11b_Protein	CD11b_Pep1	CD11b_Pep3
0.744738	0.663612	0.825334	0.000974099	svm-linear	CD11b_Protein	CD11b_Pep1	SRSF1_Protein
0.717524	0.633681	0.800758	0.000311903	svm-linear	CD11b_Protein	CD11b_Pep1	SRSF1_Pep1
0.591595	0.51754	0.664177	3.48016e-07	svm-linear	CD11b_Protein	CD11b_Pep1	SRSF1_Pep2
0.659095	0.589691	0.728931	5.28996e-06	svm-linear	CD11b_Protein	CD11b_Pep1	SRSF3_Pep2
0.732214	0.658207	0.805994	0.00031122	svm-linear	CD11b_Protein	CD11b_Pep1	TRA2A_Protein
0.726048	0.65417	0.797531	0.000187954	svm-linear	CD11b_Protein	CD11b_Pep1	TRA2A_Pep1
0.676262	0.605979	0.750314	1.71789e-05	svm-linear	CD11b_Protein	CD11b_Pep1	TRA2A_Pep2
0.511286	0.431514	0.587788	2.45631e-08	svm-linear	CD11b_Protein	CD11b_Pep1	CD209_Pep1
0.525619	0.462989	0.585226	5.22365e-09	svm-linear	CD11b_Protein	CD11b_Pep1	SRSF1_RNA
0.517595	0.454024	0.577439	4.06567e-09	svm-linear	CD11b_Protein	CD11b_Pep1	SRSF2_RNA
0.55031	0.44011	0.65853	2.7228e-06	svm-linear	CD11b_Protein	CD11b_Pep1	SRSF3_RNA
0.52731	0.425063	0.627828	5.76054e-07	svm-linear	CD11b_Protein	CD11b_Pep1	SRSF5_RNA
0.523143	0.452168	0.592304	1.48214e-08	svm-linear	CD11b_Protein	CD11b_Pep1	TRA2A_RNA
0.595071	0.542676	0.64712	3.48974e-08	svm-linear	CD11b_Protein	CD11b_Pep2	CD11b_Pep3
0.713381	0.620886	0.80556	0.000493488	svm-linear	CD11b_Protein	CD11b_Pep2	SRSF1_Protein
0.727048	0.645217	0.810225	0.000480193	svm-linear	CD11b_Protein	CD11b_Pep2	SRSF1_Pep1
0.518452	0.434914	0.600885	5.86092e-08	svm-linear	CD11b_Protein	CD11b_Pep2	SRSF1_Pep2
0.549619	0.473064	0.62498	8.47785e-08	svm-linear	CD11b_Protein	CD11b_Pep2	SRSF3_Pep2
0.698214	0.62479	0.768747	4.29197e-05	svm-linear	CD11b_Protein	CD11b_Pep2	TRA2A_Protein
0.692048	0.614651	0.766471	4.4971e-05	svm-linear	CD11b_Protein	CD11b_Pep2	TRA2A_Pep1
0.629571	0.540419	0.720126	1.03492e-05	svm-linear	CD11b_Protein	CD11b_Pep2	TRA2A_Pep2
0.486381	0.427347	0.541276	6.78797e-10	svm-linear	CD11b_Protein	CD11b_Pep2	CD209_Pep1
0.538071	0.489462	0.583498	1.45253e-09	svm-linear	CD11b_Protein	CD11b_Pep2	SRSF1_RNA
0.485738	0.419858	0.54851	1.74915e-09	svm-linear	CD11b_Protein	CD11b_Pep2	SRSF2_RNA
0.520429	0.436041	0.599929	5.21425e-08	svm-linear	CD11b_Protein	CD11b_Pep2	SRSF3_RNA
0.514095	0.42462	0.599019	7.58992e-08	svm-linear	CD11b_Protein	CD11b_Pep2	SRSF5_RNA
0.524071	0.468744	0.575389	1.79333e-09	svm-linear	CD11b_Protein	CD11b_Pep2	TRA2A_RNA
0.742524	0.658904	0.825619	0.00103573	svm-linear	CD11b_Protein	CD11b_Pep3	SRSF1_Protein
0.783024	0.701793	0.865979	0.00724668	svm-linear	CD11b_Protein	CD11b_Pep3	SRSF1_Pep1
0.590095	0.516659	0.664804	3.76762e-07	svm-linear	CD11b_Protein	CD11b_Pep3	SRSF1_Pep2
0.678762	0.607904	0.752385	1.90978e-05	svm-linear	CD11b_Protein	CD11b_Pep3	SRSF3_Pep2
0.703048	0.645086	0.760781	1.55435e-05	svm-linear	CD11b_Protein	CD11b_Pep3	TRA2A_Protein
0.690738	0.627431	0.753692	1.3394e-05	svm-linear	CD11b_Protein	CD11b_Pep3	TRA2A_Pep1
0.663905	0.5945	0.736623	8.30284e-06	svm-linear	CD11b_Protein	CD11b_Pep3	TRA2A_Pep2
0.576929	0.519203	0.633093	2.67067e-08	svm-linear	CD11b_Protein	CD11b_Pep3	CD209_Pep1
0.587429	0.541211	0.631918	1.04658e-08	svm-linear	CD11b_Protein	CD11b_Pep3	SRSF1_RNA
0.552238	0.50576	0.596366	2.16662e-09	svm-linear	CD11b_Protein	CD11b_Pep3	SRSF2_RNA
0.607929	0.530623	0.684599	1.0715e-06	svm-linear	CD11b_Protein	CD11b_Pep3	SRSF3_RNA
0.608095	0.522139	0.693167	2.61388e-06	svm-linear	CD11b_Protein	CD11b_Pep3	SRSF5_RNA
0.589405	0.538002	0.639294	2.17064e-08	svm-linear	CD11b_Protein	CD11b_Pep3	TRA2A_RNA
0.721857	0.641306	0.801551	0.000294606	svm-linear	CD11b_Protein	SRSF1_Protein	SRSF1_Pep1
0.793738	0.709092	0.880023	0.0140481	svm-linear	CD11b_Protein	SRSF1_Protein	SRSF1_Pep2
0.736857	0.656465	0.815813	0.000591657	svm-linear	CD11b_Protein	SRSF1_Protein	SRSF3_Pep2
0.805048	0.715955	0.893739	0.0255643	svm-linear	CD11b_Protein	SRSF1_Protein	TRA2A_Protein
0.805048	0.716968	0.892811	0.024675	svm-linear	CD11b_Protein	SRSF1_Protein	TRA2A_Pep1
0.797214	0.738134	0.858889	0.00476697	svm-linear	CD11b_Protein	SRSF1_Protein	TRA2A_Pep2
0.746833	0.652906	0.839526	0.00233528	svm-linear	CD11b_Protein	SRSF1_Protein	CD209_Pep1
0.703548	0.617721	0.788231	0.000180826	svm-linear	CD11b_Protein	SRSF1_Protein	SRSF1_RNA
0.726357	0.641112	0.810079	0.000500636	svm-linear	CD11b_Protein	SRSF1_Protein	SRSF2_RNA
0.661929	0.54649	0.77681	0.00027937	svm-linear	CD11b_Protein	SRSF1_Protein	SRSF3_RNA
0.659571	0.555592	0.762945	0.000111921	svm-linear	CD11b_Protein	SRSF1_Protein	SRSF5_RNA
0.605262	0.524771	0.685434	1.37383e-06	svm-linear	CD11b_Protein	SRSF1_Protein	TRA2A_RNA
0.815048	0.740042	0.894567	0.0286334	svm-linear	CD11b_Protein	SRSF1_Pep1	SRSF1_Pep2
0.690857	0.598539	0.781733	0.000164983	svm-linear	CD11b_Protein	SRSF1_Pep1	SRSF3_Pep2
0.828714	0.73638	0.922889	0.0802389	svm-linear	CD11b_Protein	SRSF1_Pep1	TRA2A_Protein
0.834714	0.744884	0.926884	0.0959676	svm-linear	CD11b_Protein	SRSF1_Pep1	TRA2A_Pep1
0.749048	0.674282	0.826994	0.000974078	svm-linear	CD11b_Protein	SRSF1_Pep1	TRA2A_Pep2
0.665333	0.562729	0.767203	0.000126724	svm-linear	CD11b_Protein	SRSF1_Pep1	CD209_Pep1
0.687857	0.602134	0.773971	9.49973e-05	svm-linear	CD11b_Protein	SRSF1_Pep1	SRSF1_RNA
0.688357	0.610806	0.765214	4.45957e-05	svm-linear	CD11b_Protein	SRSF1_Pep1	SRSF2_RNA
0.654048	0.561567	0.744386	3.15315e-05	svm-linear	CD11b_Protein	SRSF1_Pep1	SRSF3_RNA
0.655357	0.552336	0.757273	8.49853e-05	svm-linear	CD11b_Protein	SRSF1_Pep1	SRSF5_RNA
0.626881	0.550734	0.700797	1.93769e-06	svm-linear	CD11b_Protein	SRSF1_Pep1	TRA2A_RNA
0.682929	0.597913	0.77071	8.31849e-05	svm-linear	CD11b_Protein	SRSF1_Pep2	SRSF3_Pep2
0.692881	0.610474	0.77473	8.55719e-05	svm-linear	CD11b_Protein	SRSF1_Pep2	TRA2A_Protein
0.682738	0.598352	0.766104	6.09552e-05	svm-linear	CD11b_Protein	SRSF1_Pep2	TRA2A_Pep1
0.672262	0.604444	0.743345	1.06619e-05	svm-linear	CD11b_Protein	SRSF1_Pep2	TRA2A_Pep2
0.558762	0.481985	0.632556	1.08786e-07	svm-linear	CD11b_Protein	SRSF1_Pep2	CD209_Pep1
0.550119	0.472832	0.625553	8.94362e-08	svm-linear	CD11b_Protein	SRSF1_Pep2	SRSF1_RNA
0.623214	0.536639	0.706813	4.54544e-06	svm-linear	CD11b_Protein	SRSF1_Pep2	SRSF2_RNA
0.535643	0.44389	0.625668	2.62193e-07	svm-linear	CD11b_Protein	SRSF1_Pep2	SRSF3_RNA
0.500619	0.406758	0.591711	8.7474e-08	svm-linear	CD11b_Protein	SRSF1_Pep2	SRSF5_RNA
0.475619	0.40585	0.542705	2.07409e-09	svm-linear	CD11b_Protein	SRSF1_Pep2	TRA2A_RNA
0.789214	0.702475	0.877967	0.0127804	svm-linear	CD11b_Protein	SRSF3_Pep2	TRA2A_Protein
0.789381	0.704056	0.876471	0.0119389	svm-linear	CD11b_Protein	SRSF3_Pep2	TRA2A_Pep1
0.690595	0.612914	0.77229	6.9409e-05	svm-linear	CD11b_Protein	SRSF3_Pep2	TRA2A_Pep2
0.56	0.480821	0.637121	1.6176e-07	svm-linear	CD11b_Protein	SRSF3_Pep2	CD209_Pep1
0.564214	0.504788	0.621912	1.87749e-08	svm-linear	CD11b_Protein	SRSF3_Pep2	SRSF1_RNA
0.547762	0.493824	0.599543	4.59428e-09	svm-linear	CD11b_Protein	SRSF3_Pep2	SRSF2_RNA
0.563476	0.4596	0.663955	2.21737e-06	svm-linear	CD11b_Protein	SRSF3_Pep2	SRSF3_RNA
0.531286	0.438262	0.622282	2.50668e-07	svm-linear	CD11b_Protein	SRSF3_Pep2	SRSF5_RNA
0.537452	0.478792	0.594082	5.50428e-09	svm-linear	CD11b_Protein	SRSF3_Pep2	TRA2A_RNA
0.704048	0.631585	0.774367	5.58667e-05	svm-linear	CD11b_Protein	TRA2A_Protein	TRA2A_Pep1
0.726905	0.650747	0.805121	0.000324924	svm-linear	CD11b_Protein	TRA2A_Protein	TRA2A_Pep2
0.695881	0.615244	0.774127	7.5151e-05	svm-linear	CD11b_Protein	TRA2A_Protein	CD209_Pep1
0.673238	0.609419	0.734033	4.61766e-06	svm-linear	CD11b_Protein	TRA2A_Protein	SRSF1_RNA
0.679881	0.600604	0.755434	2.80252e-05	svm-linear	CD11b_Protein	TRA2A_Protein	SRSF2_RNA
0.683881	0.606476	0.757895	2.92837e-05	svm-linear	CD11b_Protein	TRA2A_Protein	SRSF3_RNA
0.661405	0.577548	0.741159	1.75598e-05	svm-linear	CD11b_Protein	TRA2A_Protein	SRSF5_RNA
0.652405	0.591369	0.710586	1.20774e-06	svm-linear	CD11b_Protein	TRA2A_Protein	TRA2A_RNA
0.729238	0.648157	0.812047	0.000517848	svm-linear	CD11b_Protein	TRA2A_Pep1	TRA2A_Pep2
0.695381	0.614317	0.775054	8.13833e-05	svm-linear	CD11b_Protein	TRA2A_Pep1	CD209_Pep1
0.667238	0.599784	0.731168	4.78099e-06	svm-linear	CD11b_Protein	TRA2A_Pep1	SRSF1_RNA
0.682048	0.604655	0.755549	2.58154e-05	svm-linear	CD11b_Protein	TRA2A_Pep1	SRSF2_RNA
0.681881	0.604329	0.755875	2.66139e-05	svm-linear	CD11b_Protein	TRA2A_Pep1	SRSF3_RNA
0.648905	0.568407	0.7253	7.16281e-06	svm-linear	CD11b_Protein	TRA2A_Pep1	SRSF5_RNA
0.645905	0.581863	0.707678	1.27598e-06	svm-linear	CD11b_Protein	TRA2A_Pep1	TRA2A_RNA
0.666571	0.600111	0.734668	6.19409e-06	svm-linear	CD11b_Protein	TRA2A_Pep2	CD209_Pep1
0.662429	0.580607	0.746519	2.36951e-05	svm-linear	CD11b_Protein	TRA2A_Pep2	SRSF1_RNA
0.721595	0.650624	0.79691	0.000190105	svm-linear	CD11b_Protein	TRA2A_Pep2	SRSF2_RNA
0.639429	0.548101	0.733361	2.07799e-05	svm-linear	CD11b_Protein	TRA2A_Pep2	SRSF3_RNA
0.635286	0.545003	0.727957	1.56409e-05	svm-linear	CD11b_Protein	TRA2A_Pep2	SRSF5_RNA
0.612952	0.523708	0.703758	5.25781e-06	svm-linear	CD11b_Protein	TRA2A_Pep2	TRA2A_RNA
0.447405	0.395535	0.494346	6.21375e-11	svm-linear	CD11b_Protein	CD209_Pep1	SRSF1_RNA
0.442738	0.381848	0.499189	1.81098e-10	svm-linear	CD11b_Protein	CD209_Pep1	SRSF2_RNA
0.444238	0.373037	0.512167	8.08389e-10	svm-linear	CD11b_Protein	CD209_Pep1	SRSF3_RNA
0.458905	0.377124	0.537332	4.95939e-09	svm-linear	CD11b_Protein	CD209_Pep1	SRSF5_RNA
0.444619	0.379917	0.505797	3.44131e-10	svm-linear	CD11b_Protein	CD209_Pep1	TRA2A_RNA
0.456905	0.387247	0.523042	9.96528e-10	svm-linear	CD11b_Protein	SRSF1_RNA	SRSF2_RNA
0.487071	0.410466	0.558581	6.04625e-09	svm-linear	CD11b_Protein	SRSF1_RNA	SRSF3_RNA
0.484571	0.423316	0.541565	8.39016e-10	svm-linear	CD11b_Protein	SRSF1_RNA	SRSF5_RNA
0.519762	0.458992	0.576722	3.07703e-09	svm-linear	CD11b_Protein	SRSF1_RNA	TRA2A_RNA
0.495095	0.423481	0.562319	4.58195e-09	svm-linear	CD11b_Protein	SRSF2_RNA	SRSF3_RNA
0.480929	0.385086	0.571461	4.62645e-08	svm-linear	CD11b_Protein	SRSF2_RNA	SRSF5_RNA
0.467905	0.409404	0.521803	3.12583e-10	svm-linear	CD11b_Protein	SRSF2_RNA	TRA2A_RNA
0.536786	0.441993	0.627479	3.18902e-07	svm-linear	CD11b_Protein	SRSF3_RNA	SRSF5_RNA
0.478643	0.386236	0.56674	3.13368e-08	svm-linear	CD11b_Protein	SRSF3_RNA	TRA2A_RNA
0.496952	0.413968	0.575828	2.00993e-08	svm-linear	CD11b_Protein	SRSF5_RNA	TRA2A_RNA
0.598762	0.540595	0.657705	9.02639e-08	svm-linear	CD11b_Pep1	CD11b_Pep2	CD11b_Pep3
0.699048	0.608324	0.789125	0.000221694	svm-linear	CD11b_Pep1	CD11b_Pep2	SRSF1_Protein
0.702405	0.617138	0.788389	0.000184349	svm-linear	CD11b_Pep1	CD11b_Pep2	SRSF1_Pep1
0.546119	0.464697	0.625439	1.20784e-07	svm-linear	CD11b_Pep1	CD11b_Pep2	SRSF1_Pep2
0.579595	0.506683	0.649524	1.63295e-07	svm-linear	CD11b_Pep1	CD11b_Pep2	SRSF3_Pep2
0.712881	0.634744	0.78796	0.000134406	svm-linear	CD11b_Pep1	CD11b_Pep2	TRA2A_Protein
0.704548	0.629356	0.776767	6.89643e-05	svm-linear	CD11b_Pep1	CD11b_Pep2	TRA2A_Pep1
0.647762	0.561592	0.736537	1.86959e-05	svm-linear	CD11b_Pep1	CD11b_Pep2	TRA2A_Pep2
0.511095	0.447943	0.571105	3.15487e-09	svm-linear	CD11b_Pep1	CD11b_Pep2	CD209_Pep1
0.519286	0.466133	0.569581	1.23927e-09	svm-linear	CD11b_Pep1	CD11b_Pep2	SRSF1_RNA
0.502929	0.442029	0.560096	1.65329e-09	svm-linear	CD11b_Pep1	CD11b_Pep2	SRSF2_RNA
0.522476	0.426701	0.613691	2.04273e-07	svm-linear	CD11b_Pep1	CD11b_Pep2	SRSF3_RNA
0.501619	0.402592	0.596217	1.40559e-07	svm-linear	CD11b_Pep1	CD11b_Pep2	SRSF5_RNA
0.521929	0.456153	0.584153	6.43818e-09	svm-linear	CD11b_Pep1	CD11b_Pep2	TRA2A_RNA
0.763524	0.679687	0.846418	0.00284481	svm-linear	CD11b_Pep1	CD11b_Pep3	SRSF1_Protein
0.775024	0.704025	0.846995	0.00259605	svm-linear	CD11b_Pep1	CD11b_Pep3	SRSF1_Pep1
0.630238	0.569695	0.690764	4.84661e-07	svm-linear	CD11b_Pep1	CD11b_Pep3	SRSF1_Pep2
0.708595	0.639025	0.779682	7.06488e-05	svm-linear	CD11b_Pep1	CD11b_Pep3	SRSF3_Pep2
0.700714	0.636713	0.765073	2.5666e-05	svm-linear	CD11b_Pep1	CD11b_Pep3	TRA2A_Protein
0.690071	0.631174	0.749863	9.15815e-06	svm-linear	CD11b_Pep1	CD11b_Pep3	TRA2A_Pep1
0.688762	0.625414	0.755793	1.64344e-05	svm-linear	CD11b_Pep1	CD11b_Pep3	TRA2A_Pep2
0.565119	0.49548	0.635898	8.45662e-08	svm-linear	CD11b_Pep1	CD11b_Pep3	CD209_Pep1
0.561452	0.496146	0.627153	4.07883e-08	svm-linear	CD11b_Pep1	CD11b_Pep3	SRSF1_RNA
0.565952	0.516827	0.614721	6.3788e-09	svm-linear	CD11b_Pep1	CD11b_Pep3	SRSF2_RNA
0.607119	0.520391	0.694745	3.07799e-06	svm-linear	CD11b_Pep1	CD11b_Pep3	SRSF3_RNA
0.599452	0.509374	0.68935	2.90494e-06	svm-linear	CD11b_Pep1	CD11b_Pep3	SRSF5_RNA
0.573952	0.521805	0.626579	1.40488e-08	svm-linear	CD11b_Pep1	CD11b_Pep3	TRA2A_RNA
0.736524	0.658332	0.813777	0.000510532	svm-linear	CD11b_Pep1	SRSF1_Protein	SRSF1_Pep1
0.785571	0.700541	0.871908	0.00967241	svm-linear	CD11b_Pep1	SRSF1_Protein	SRSF1_Pep2
0.744881	0.667505	0.821355	0.000737693	svm-linear	CD11b_Pep1	SRSF1_Protein	SRSF3_Pep2
0.788714	0.697844	0.878602	0.0131513	svm-linear	CD11b_Pep1	SRSF1_Protein	TRA2A_Protein
0.786714	0.696781	0.875498	0.0114497	svm-linear	CD11b_Pep1	SRSF1_Protein	TRA2A_Pep1
0.788881	0.725655	0.854872	0.00382034	svm-linear	CD11b_Pep1	SRSF1_Protein	TRA2A_Pep2
0.74069	0.645374	0.834728	0.00192177	svm-linear	CD11b_Pep1	SRSF1_Protein	CD209_Pep1
0.70319	0.62143	0.784183	0.000131084	svm-linear	CD11b_Pep1	SRSF1_Protein	SRSF1_RNA
0.723714	0.645612	0.801582	0.00027785	svm-linear	CD11b_Pep1	SRSF1_Protein	SRSF2_RNA
0.670595	0.553722	0.786244	0.000412736	svm-linear	CD11b_Pep1	SRSF1_Protein	SRSF3_RNA
0.659929	0.546521	0.772527	0.000222335	svm-linear	CD11b_Pep1	SRSF1_Protein	SRSF5_RNA
0.598786	0.519106	0.678854	1.00941e-06	svm-linear	CD11b_Pep1	SRSF1_Protein	TRA2A_RNA
0.821238	0.740705	0.906574	0.0466018	svm-linear	CD11b_Pep1	SRSF1_Pep1	SRSF1_Pep2
0.709524	0.62508	0.792692	0.000213493	svm-linear	CD11b_Pep1	SRSF1_Pep1	SRSF3_Pep2
0.824548	0.734505	0.91643	0.0642135	svm-linear	CD11b_Pep1	SRSF1_Pep1	TRA2A_Protein
0.824548	0.734505	0.91643	0.0642135	svm-linear	CD11b_Pep1	SRSF1_Pep1	TRA2A_Pep1
0.763548	0.691217	0.839225	0.00177103	svm-linear	CD11b_Pep1	SRSF1_Pep1	TRA2A_Pep2
0.658857	0.560335	0.757267	7.30328e-05	svm-linear	CD11b_Pep1	SRSF1_Pep1	CD209_Pep1
0.694357	0.608768	0.780093	0.000125139	svm-linear	CD11b_Pep1	SRSF1_Pep1	SRSF1_RNA
0.713024	0.642567	0.783623	8.73909e-05	svm-linear	CD11b_Pep1	SRSF1_Pep1	SRSF2_RNA
0.666548	0.566344	0.764523	0.000101384	svm-linear	CD11b_Pep1	SRSF1_Pep1	SRSF3_RNA
0.671524	0.581878	0.761149	6.11469e-05	svm-linear	CD11b_Pep1	SRSF1_Pep1	SRSF5_RNA
0.634571	0.551693	0.716589	6.00824e-06	svm-linear	CD11b_Pep1	SRSF1_Pep1	TRA2A_RNA
0.689095	0.604018	0.777105	0.000112343	svm-linear	CD11b_Pep1	SRSF1_Pep2	SRSF3_Pep2
0.711381	0.63334	0.789194	0.000149324	svm-linear	CD11b_Pep1	SRSF1_Pep2	TRA2A_Protein
0.705214	0.628754	0.781365	9.56098e-05	svm-linear	CD11b_Pep1	SRSF1_Pep2	TRA2A_Pep1
0.670095	0.599092	0.744785	1.35232e-05	svm-linear	CD11b_Pep1	SRSF1_Pep2	TRA2A_Pep2
0.605929	0.540819	0.66964	2.36181e-07	svm-linear	CD11b_Pep1	SRSF1_Pep2	CD209_Pep1
0.584286	0.501788	0.667345	7.5675e-07	svm-linear	CD11b_Pep1	SRSF1_Pep2	SRSF1_RNA
0.633381	0.560256	0.704285	1.89066e-06	svm-linear	CD11b_Pep1	SRSF1_Pep2	SRSF2_RNA
0.561976	0.462578	0.661147	1.68492e-06	svm-linear	CD11b_Pep1	SRSF1_Pep2	SRSF3_RNA
0.542119	0.442794	0.639094	6.98683e-07	svm-linear	CD11b_Pep1	SRSF1_Pep2	SRSF5_RNA
0.496786	0.41494	0.575537	1.88751e-08	svm-linear	CD11b_Pep1	SRSF1_Pep2	TRA2A_RNA
0.789548	0.700962	0.879565	0.0137246	svm-linear	CD11b_Pep1	SRSF3_Pep2	TRA2A_Protein
0.787381	0.699725	0.876551	0.0119933	svm-linear	CD11b_Pep1	SRSF3_Pep2	TRA2A_Pep1
0.694595	0.622342	0.77128	5.38807e-05	svm-linear	CD11b_Pep1	SRSF3_Pep2	TRA2A_Pep2
0.564667	0.479556	0.646804	3.51793e-07	svm-linear	CD11b_Pep1	SRSF3_Pep2	CD209_Pep1
0.615905	0.555315	0.675468	2.27937e-07	svm-linear	CD11b_Pep1	SRSF3_Pep2	SRSF1_RNA
0.596595	0.532491	0.660961	1.58123e-07	svm-linear	CD11b_Pep1	SRSF3_Pep2	SRSF2_RNA
0.607976	0.504082	0.711054	1.40802e-05	svm-linear	CD11b_Pep1	SRSF3_Pep2	SRSF3_RNA
0.574262	0.480036	0.667838	1.56657e-06	svm-linear	CD11b_Pep1	SRSF3_Pep2	SRSF5_RNA
0.585262	0.53171	0.636997	2.27592e-08	svm-linear	CD11b_Pep1	SRSF3_Pep2	TRA2A_RNA
0.732381	0.658542	0.805659	0.000303142	svm-linear	CD11b_Pep1	TRA2A_Protein	TRA2A_Pep1
0.728738	0.656828	0.803291	0.0002656	svm-linear	CD11b_Pep1	TRA2A_Protein	TRA2A_Pep2
0.713381	0.63911	0.787676	0.000122579	svm-linear	CD11b_Pep1	TRA2A_Protein	CD209_Pep1
0.684929	0.612335	0.756203	2.27736e-05	svm-linear	CD11b_Pep1	TRA2A_Protein	SRSF1_RNA
0.705381	0.625998	0.784036	0.000120044	svm-linear	CD11b_Pep1	TRA2A_Protein	SRSF2_RNA
0.711548	0.628633	0.793986	0.000219454	svm-linear	CD11b_Pep1	TRA2A_Protein	SRSF3_RNA
0.686738	0.60798	0.764724	4.56944e-05	svm-linear	CD11b_Pep1	TRA2A_Protein	SRSF5_RNA
0.675571	0.60967	0.742371	8.70098e-06	svm-linear	CD11b_Pep1	TRA2A_Protein	TRA2A_RNA
0.736738	0.664148	0.812638	0.000443508	svm-linear	CD11b_Pep1	TRA2A_Pep1	TRA2A_Pep2
0.711214	0.645118	0.777331	5.33523e-05	svm-linear	CD11b_Pep1	TRA2A_Pep1	CD209_Pep1
0.678429	0.606572	0.749465	1.59218e-05	svm-linear	CD11b_Pep1	TRA2A_Pep1	SRSF1_RNA
0.701548	0.622621	0.779079	9.14946e-05	svm-linear	CD11b_Pep1	TRA2A_Pep1	SRSF2_RNA
0.705214	0.634584	0.77545	5.69356e-05	svm-linear	CD11b_Pep1	TRA2A_Pep1	SRSF3_RNA
0.678571	0.599026	0.757011	3.2398e-05	svm-linear	CD11b_Pep1	TRA2A_Pep1	SRSF5_RNA
0.663429	0.593158	0.733968	7.04929e-06	svm-linear	CD11b_Pep1	TRA2A_Pep1	TRA2A_RNA
0.683262	0.619826	0.748541	1.08339e-05	svm-linear	CD11b_Pep1	TRA2A_Pep2	CD209_Pep1
0.685262	0.603429	0.7697	7.00719e-05	svm-linear	CD11b_Pep1	TRA2A_Pep2	SRSF1_RNA
0.719571	0.658098	0.785354	7.5465e-05	svm-linear	CD11b_Pep1	TRA2A_Pep2	SRSF2_RNA
0.649762	0.564809	0.737317	1.82617e-05	svm-linear	CD11b_Pep1	TRA2A_Pep2	SRSF3_RNA
0.655929	0.570611	0.744185	2.54062e-05	svm-linear	CD11b_Pep1	TRA2A_Pep2	SRSF5_RNA
0.629286	0.541442	0.719357	9.56659e-06	svm-linear	CD11b_Pep1	TRA2A_Pep2	TRA2A_RNA
0.476119	0.406317	0.542067	1.92725e-09	svm-linear	CD11b_Pep1	CD209_Pep1	SRSF1_RNA
0.474262	0.415028	0.528764	4.27114e-10	svm-linear	CD11b_Pep1	CD209_Pep1	SRSF2_RNA
0.480238	0.391639	0.564653	2.15733e-08	svm-linear	CD11b_Pep1	CD209_Pep1	SRSF3_RNA
0.473429	0.375865	0.568013	5.15055e-08	svm-linear	CD11b_Pep1	CD209_Pep1	SRSF5_RNA
0.467929	0.39093	0.540872	3.53456e-09	svm-linear	CD11b_Pep1	CD209_Pep1	TRA2A_RNA
0.476262	0.421256	0.526703	2.6821e-10	svm-linear	CD11b_Pep1	SRSF1_RNA	SRSF2_RNA
0.490929	0.414073	0.563478	7.61669e-09	svm-linear	CD11b_Pep1	SRSF1_RNA	SRSF3_RNA
0.515595	0.451272	0.576194	4.14253e-09	svm-linear	CD11b_Pep1	SRSF1_RNA	SRSF5_RNA
0.519452	0.459743	0.576056	2.8166e-09	svm-linear	CD11b_Pep1	SRSF1_RNA	TRA2A_RNA
0.505286	0.419328	0.58756	3.95651e-08	svm-linear	CD11b_Pep1	SRSF2_RNA	SRSF3_RNA
0.476929	0.388012	0.560458	1.82702e-08	svm-linear	CD11b_Pep1	SRSF2_RNA	SRSF5_RNA
0.488952	0.432384	0.540916	5.21386e-10	svm-linear	CD11b_Pep1	SRSF2_RNA	TRA2A_RNA
0.542619	0.439121	0.642937	1.01777e-06	svm-linear	CD11b_Pep1	SRSF3_RNA	SRSF5_RNA
0.536119	0.469107	0.600365	1.39378e-08	svm-linear	CD11b_Pep1	SRSF3_RNA	TRA2A_RNA
0.507119	0.422905	0.587894	3.5165e-08	svm-linear	CD11b_Pep1	SRSF5_RNA	TRA2A_RNA
0.717048	0.635609	0.799255	0.000276234	svm-linear	CD11b_Pep2	CD11b_Pep3	SRSF1_Protein
0.774381	0.688172	0.863189	0.00650438	svm-linear	CD11b_Pep2	CD11b_Pep3	SRSF1_Pep1
0.533071	0.461477	0.603319	2.4321e-08	svm-linear	CD11b_Pep2	CD11b_Pep3	SRSF1_Pep2
0.630286	0.550433	0.709941	3.85206e-06	svm-linear	CD11b_Pep2	CD11b_Pep3	SRSF3_Pep2
0.634071	0.572837	0.691874	4.78534e-07	svm-linear	CD11b_Pep2	CD11b_Pep3	TRA2A_Protein
0.627738	0.562533	0.689678	5.61567e-07	svm-linear	CD11b_Pep2	CD11b_Pep3	TRA2A_Pep1
0.625595	0.542051	0.71033	5.01593e-06	svm-linear	CD11b_Pep2	CD11b_Pep3	TRA2A_Pep2
0.506905	0.437293	0.572996	5.90757e-09	svm-linear	CD11b_Pep2	CD11b_Pep3	CD209_Pep1
0.566881	0.540648	0.590305	4.30996e-10	svm-linear	CD11b_Pep2	CD11b_Pep3	SRSF1_RNA
0.504381	0.443872	0.56208	1.79324e-09	svm-linear	CD11b_Pep2	CD11b_Pep3	SRSF2_RNA
0.530714	0.475621	0.580927	2.11003e-09	svm-linear	CD11b_Pep2	CD11b_Pep3	SRSF3_RNA
0.538571	0.48078	0.59252	4.44026e-09	svm-linear	CD11b_Pep2	CD11b_Pep3	SRSF5_RNA
0.571381	0.505174	0.634367	5.13591e-08	svm-linear	CD11b_Pep2	CD11b_Pep3	TRA2A_RNA
0.750524	0.671762	0.829683	0.00116955	svm-linear	CD11b_Pep2	SRSF1_Protein	SRSF1_Pep1
0.854738	0.763962	0.950068	0.20951	svm-linear	CD11b_Pep2	SRSF1_Protein	SRSF1_Pep2
0.730381	0.647934	0.81193	0.00051552	svm-linear	CD11b_Pep2	SRSF1_Protein	SRSF3_Pep2
0.823548	0.736285	0.910824	0.0532908	svm-linear	CD11b_Pep2	SRSF1_Protein	TRA2A_Protein
0.825548	0.740232	0.910959	0.0546959	svm-linear	CD11b_Pep2	SRSF1_Protein	TRA2A_Pep1
0.835857	0.759704	0.916571	0.0757489	svm-linear	CD11b_Pep2	SRSF1_Protein	TRA2A_Pep2
0.736	0.644701	0.827068	0.00128222	svm-linear	CD11b_Pep2	SRSF1_Protein	CD209_Pep1
0.669738	0.5768	0.762571	7.39463e-05	svm-linear	CD11b_Pep2	SRSF1_Protein	SRSF1_RNA
0.72419	0.640442	0.806922	0.000416683	svm-linear	CD11b_Pep2	SRSF1_Protein	SRSF2_RNA
0.689286	0.566872	0.810594	0.00116881	svm-linear	CD11b_Pep2	SRSF1_Protein	SRSF3_RNA
0.669571	0.560798	0.778742	0.00025131	svm-linear	CD11b_Pep2	SRSF1_Protein	SRSF5_RNA
0.646381	0.567128	0.726325	7.97831e-06	svm-linear	CD11b_Pep2	SRSF1_Protein	TRA2A_RNA
0.866548	0.78003	0.958831	0.294806	svm-linear	CD11b_Pep2	SRSF1_Pep1	SRSF1_Pep2
0.739381	0.663092	0.81735	0.000603951	svm-linear	CD11b_Pep2	SRSF1_Pep1	SRSF3_Pep2
0.847714	0.762404	0.93445	0.137033	svm-linear	CD11b_Pep2	SRSF1_Pep1	TRA2A_Protein
0.849714	0.766171	0.934764	0.14267	svm-linear	CD11b_Pep2	SRSF1_Pep1	TRA2A_Pep1
0.792357	0.71745	0.871326	0.0093187	svm-linear	CD11b_Pep2	SRSF1_Pep1	TRA2A_Pep2
0.681667	0.589035	0.7744	0.000123491	svm-linear	CD11b_Pep2	SRSF1_Pep1	CD209_Pep1
0.686214	0.595816	0.776547	0.000125325	svm-linear	CD11b_Pep2	SRSF1_Pep1	SRSF1_RNA
0.706381	0.621069	0.792707	0.000227263	svm-linear	CD11b_Pep2	SRSF1_Pep1	SRSF2_RNA
0.672262	0.561505	0.782118	0.000298736	svm-linear	CD11b_Pep2	SRSF1_Pep1	SRSF3_RNA
0.698048	0.602574	0.794619	0.000334567	svm-linear	CD11b_Pep2	SRSF1_Pep1	SRSF5_RNA
0.631881	0.554125	0.710076	3.49948e-06	svm-linear	CD11b_Pep2	SRSF1_Pep1	TRA2A_RNA
0.671952	0.582102	0.761775	6.3383e-05	svm-linear	CD11b_Pep2	SRSF1_Pep2	SRSF3_Pep2
0.687738	0.600288	0.772672	9.03618e-05	svm-linear	CD11b_Pep2	SRSF1_Pep2	TRA2A_Protein
0.673238	0.588704	0.755089	3.55291e-05	svm-linear	CD11b_Pep2	SRSF1_Pep2	TRA2A_Pep1
0.670762	0.579745	0.763963	7.62911e-05	svm-linear	CD11b_Pep2	SRSF1_Pep2	TRA2A_Pep2
0.562429	0.487041	0.635833	1.16025e-07	svm-linear	CD11b_Pep2	SRSF1_Pep2	CD209_Pep1
0.533429	0.463238	0.601558	1.96268e-08	svm-linear	CD11b_Pep2	SRSF1_Pep2	SRSF1_RNA
0.625381	0.543814	0.70389	2.99773e-06	svm-linear	CD11b_Pep2	SRSF1_Pep2	SRSF2_RNA
0.51631	0.426368	0.605605	1.15378e-07	svm-linear	CD11b_Pep2	SRSF1_Pep2	SRSF3_RNA
0.500452	0.396868	0.601771	2.52214e-07	svm-linear	CD11b_Pep2	SRSF1_Pep2	SRSF5_RNA
0.483595	0.404827	0.560139	8.75037e-09	svm-linear	CD11b_Pep2	SRSF1_Pep2	TRA2A_RNA
0.769714	0.692366	0.846579	0.00268256	svm-linear	CD11b_Pep2	SRSF3_Pep2	TRA2A_Protein
0.765714	0.68735	0.843262	0.00228826	svm-linear	CD11b_Pep2	SRSF3_Pep2	TRA2A_Pep1
0.684762	0.593181	0.779693	0.000159178	svm-linear	CD11b_Pep2	SRSF3_Pep2	TRA2A_Pep2
0.549548	0.475176	0.622188	6.27526e-08	svm-linear	CD11b_Pep2	SRSF3_Pep2	CD209_Pep1
0.564714	0.508263	0.618438	1.22358e-08	svm-linear	CD11b_Pep2	SRSF3_Pep2	SRSF1_RNA
0.523071	0.462779	0.580589	3.59053e-09	svm-linear	CD11b_Pep2	SRSF3_Pep2	SRSF2_RNA
0.571476	0.469059	0.671077	2.69885e-06	svm-linear	CD11b_Pep2	SRSF3_Pep2	SRSF3_RNA
0.535619	0.436097	0.633036	5.73361e-07	svm-linear	CD11b_Pep2	SRSF3_Pep2	SRSF5_RNA
0.541762	0.47844	0.602937	1.16202e-08	svm-linear	CD11b_Pep2	SRSF3_Pep2	TRA2A_RNA
0.742048	0.665812	0.815225	0.000512798	svm-linear	CD11b_Pep2	TRA2A_Protein	TRA2A_Pep1
0.737738	0.652727	0.824058	0.00100412	svm-linear	CD11b_Pep2	TRA2A_Protein	TRA2A_Pep2
0.735714	0.65211	0.816428	0.00064503	svm-linear	CD11b_Pep2	TRA2A_Protein	CD209_Pep1
0.665405	0.599201	0.727755	3.73197e-06	svm-linear	CD11b_Pep2	TRA2A_Protein	SRSF1_RNA
0.696405	0.614482	0.775059	8.116e-05	svm-linear	CD11b_Pep2	TRA2A_Protein	SRSF2_RNA
0.688905	0.604654	0.76839	6.26932e-05	svm-linear	CD11b_Pep2	TRA2A_Protein	SRSF3_RNA
0.651405	0.567826	0.730133	1.0284e-05	svm-linear	CD11b_Pep2	TRA2A_Protein	SRSF5_RNA
0.628071	0.568015	0.684026	2.96841e-07	svm-linear	CD11b_Pep2	TRA2A_Protein	TRA2A_RNA
0.745905	0.665976	0.827477	0.00108113	svm-linear	CD11b_Pep2	TRA2A_Pep1	TRA2A_Pep2
0.733714	0.648333	0.816038	0.000657382	svm-linear	CD11b_Pep2	TRA2A_Pep1	CD209_Pep1
0.662905	0.602613	0.720176	1.87018e-06	svm-linear	CD11b_Pep2	TRA2A_Pep1	SRSF1_RNA
0.688571	0.605966	0.766908	5.52722e-05	svm-linear	CD11b_Pep2	TRA2A_Pep1	SRSF2_RNA
0.678571	0.592395	0.759986	4.57212e-05	svm-linear	CD11b_Pep2	TRA2A_Pep1	SRSF3_RNA
0.643405	0.55859	0.722788	7.76309e-06	svm-linear	CD11b_Pep2	TRA2A_Pep1	SRSF5_RNA
0.619738	0.556616	0.678758	2.84609e-07	svm-linear	CD11b_Pep2	TRA2A_Pep1	TRA2A_RNA
0.704238	0.628012	0.781937	0.000100697	svm-linear	CD11b_Pep2	TRA2A_Pep2	CD209_Pep1
0.651429	0.547581	0.754715	7.97912e-05	svm-linear	CD11b_Pep2	TRA2A_Pep2	SRSF1_RNA
0.744095	0.662459	0.826997	0.00108556	svm-linear	CD11b_Pep2	TRA2A_Pep2	SRSF2_RNA
0.615286	0.492352	0.73962	9.30686e-05	svm-linear	CD11b_Pep2	TRA2A_Pep2	SRSF3_RNA
0.600929	0.496533	0.705848	1.21951e-05	svm-linear	CD11b_Pep2	TRA2A_Pep2	SRSF5_RNA
0.578095	0.492001	0.664546	8.50088e-07	svm-linear	CD11b_Pep2	TRA2A_Pep2	TRA2A_RNA
0.453262	0.393805	0.508661	2.21889e-10	svm-linear	CD11b_Pep2	CD209_Pep1	SRSF1_RNA
0.496238	0.408878	0.580323	3.48184e-08	svm-linear	CD11b_Pep2	CD209_Pep1	SRSF2_RNA
0.454548	0.377178	0.528774	2.52624e-09	svm-linear	CD11b_Pep2	CD209_Pep1	SRSF3_RNA
0.456381	0.385633	0.524571	1.21791e-09	svm-linear	CD11b_Pep2	CD209_Pep1	SRSF5_RNA
0.469262	0.411664	0.52405	3.38414e-10	svm-linear	CD11b_Pep2	CD209_Pep1	TRA2A_RNA
0.462738	0.395523	0.527266	9.51624e-10	svm-linear	CD11b_Pep2	SRSF1_RNA	SRSF2_RNA
0.501238	0.433164	0.564965	3.68646e-09	svm-linear	CD11b_Pep2	SRSF1_RNA	SRSF3_RNA
0.493071	0.434396	0.547152	7.98719e-10	svm-linear	CD11b_Pep2	SRSF1_RNA	SRSF5_RNA
0.552405	0.506677	0.595534	1.95095e-09	svm-linear	CD11b_Pep2	SRSF1_RNA	TRA2A_RNA
0.501405	0.427525	0.570519	7.42389e-09	svm-linear	CD11b_Pep2	SRSF2_RNA	SRSF3_RNA
0.498905	0.408081	0.585797	5.401e-08	svm-linear	CD11b_Pep2	SRSF2_RNA	SRSF5_RNA
0.492238	0.42753	0.553678	1.88236e-09	svm-linear	CD11b_Pep2	SRSF2_RNA	TRA2A_RNA
0.534452	0.443959	0.621347	1.9122e-07	svm-linear	CD11b_Pep2	SRSF3_RNA	SRSF5_RNA
0.485143	0.407906	0.557401	6.16251e-09	svm-linear	CD11b_Pep2	SRSF3_RNA	TRA2A_RNA
0.491405	0.418038	0.559258	4.56145e-09	svm-linear	CD11b_Pep2	SRSF5_RNA	TRA2A_RNA
0.721357	0.650953	0.791479	0.000130818	svm-linear	CD11b_Pep3	SRSF1_Protein	SRSF1_Pep1
0.834381	0.753259	0.918765	0.0780655	svm-linear	CD11b_Pep3	SRSF1_Protein	SRSF1_Pep2
0.71619	0.651721	0.778721	5.22127e-05	svm-linear	CD11b_Pep3	SRSF1_Protein	SRSF3_Pep2
0.796881	0.711937	0.88092	0.0146573	svm-linear	CD11b_Pep3	SRSF1_Protein	TRA2A_Protein
0.794714	0.708077	0.880698	0.0144724	svm-linear	CD11b_Pep3	SRSF1_Protein	TRA2A_Pep1
0.74369	0.673254	0.815266	0.000472495	svm-linear	CD11b_Pep3	SRSF1_Protein	TRA2A_Pep2
0.765	0.675497	0.85452	0.00442415	svm-linear	CD11b_Pep3	SRSF1_Protein	CD209_Pep1
0.700214	0.626268	0.775008	6.47143e-05	svm-linear	CD11b_Pep3	SRSF1_Protein	SRSF1_RNA
0.723833	0.640748	0.805766	0.000386491	svm-linear	CD11b_Pep3	SRSF1_Protein	SRSF2_RNA
0.692881	0.609464	0.77557	9.21502e-05	svm-linear	CD11b_Pep3	SRSF1_Protein	SRSF3_RNA
0.692881	0.629516	0.755263	1.43851e-05	svm-linear	CD11b_Pep3	SRSF1_Protein	SRSF5_RNA
0.652905	0.583811	0.721716	3.59437e-06	svm-linear	CD11b_Pep3	SRSF1_Protein	TRA2A_RNA
0.824048	0.751778	0.899073	0.036673	svm-linear	CD11b_Pep3	SRSF1_Pep1	SRSF1_Pep2
0.666524	0.585066	0.745036	1.92676e-05	svm-linear	CD11b_Pep3	SRSF1_Pep1	SRSF3_Pep2
0.814548	0.72372	0.906382	0.0427657	svm-linear	CD11b_Pep3	SRSF1_Pep1	TRA2A_Protein
0.812548	0.721062	0.904959	0.0401552	svm-linear	CD11b_Pep3	SRSF1_Pep1	TRA2A_Pep1
0.679714	0.609658	0.749611	1.49599e-05	svm-linear	CD11b_Pep3	SRSF1_Pep1	TRA2A_Pep2
0.765	0.678994	0.850853	0.00361113	svm-linear	CD11b_Pep3	SRSF1_Pep1	CD209_Pep1
0.70919	0.624501	0.793016	0.000219853	svm-linear	CD11b_Pep3	SRSF1_Pep1	SRSF1_RNA
0.667524	0.585549	0.748379	2.40561e-05	svm-linear	CD11b_Pep3	SRSF1_Pep1	SRSF2_RNA
0.698881	0.620902	0.776377	7.86737e-05	svm-linear	CD11b_Pep3	SRSF1_Pep1	SRSF3_RNA
0.698357	0.622049	0.774719	6.87541e-05	svm-linear	CD11b_Pep3	SRSF1_Pep1	SRSF5_RNA
0.65719	0.571761	0.741759	2.09871e-05	svm-linear	CD11b_Pep3	SRSF1_Pep1	TRA2A_RNA
0.722405	0.64011	0.807084	0.000422624	svm-linear	CD11b_Pep3	SRSF1_Pep2	SRSF3_Pep2
0.656405	0.574426	0.735778	1.29851e-05	svm-linear	CD11b_Pep3	SRSF1_Pep2	TRA2A_Protein
0.640405	0.563022	0.713849	3.58449e-06	svm-linear	CD11b_Pep3	SRSF1_Pep2	TRA2A_Pep1
0.549571	0.50766	0.589789	1.17487e-09	svm-linear	CD11b_Pep3	SRSF1_Pep2	TRA2A_Pep2
0.516381	0.418475	0.611967	2.41599e-07	svm-linear	CD11b_Pep3	SRSF1_Pep2	CD209_Pep1
0.527238	0.473482	0.578304	1.86031e-09	svm-linear	CD11b_Pep3	SRSF1_Pep2	SRSF1_RNA
0.58819	0.492265	0.680184	2.54138e-06	svm-linear	CD11b_Pep3	SRSF1_Pep2	SRSF2_RNA
0.443905	0.399265	0.48628	2.6906e-11	svm-linear	CD11b_Pep3	SRSF1_Pep2	SRSF3_RNA
0.448786	0.393591	0.500542	1.14114e-10	svm-linear	CD11b_Pep3	SRSF1_Pep2	SRSF5_RNA
0.411786	0.344669	0.474294	1.47133e-10	svm-linear	CD11b_Pep3	SRSF1_Pep2	TRA2A_RNA
0.772714	0.681481	0.865543	0.00740237	svm-linear	CD11b_Pep3	SRSF3_Pep2	TRA2A_Protein
0.774714	0.686751	0.86444	0.0069352	svm-linear	CD11b_Pep3	SRSF3_Pep2	TRA2A_Pep1
0.674905	0.606446	0.744915	1.14097e-05	svm-linear	CD11b_Pep3	SRSF3_Pep2	TRA2A_Pep2
0.6655	0.604301	0.726056	2.84079e-06	svm-linear	CD11b_Pep3	SRSF3_Pep2	CD209_Pep1
0.566238	0.490458	0.64041	1.45866e-07	svm-linear	CD11b_Pep3	SRSF3_Pep2	SRSF1_RNA
0.556381	0.490838	0.618856	2.56825e-08	svm-linear	CD11b_Pep3	SRSF3_Pep2	SRSF2_RNA
0.610738	0.520543	0.698334	3.94301e-06	svm-linear	CD11b_Pep3	SRSF3_Pep2	SRSF3_RNA
0.560571	0.473358	0.645434	3.94352e-07	svm-linear	CD11b_Pep3	SRSF3_Pep2	SRSF5_RNA
0.529238	0.445795	0.609988	7.6609e-08	svm-linear	CD11b_Pep3	SRSF3_Pep2	TRA2A_RNA
0.670048	0.597326	0.737793	8.42672e-06	svm-linear	CD11b_Pep3	TRA2A_Protein	TRA2A_Pep1
0.687405	0.602403	0.774213	9.60224e-05	svm-linear	CD11b_Pep3	TRA2A_Protein	TRA2A_Pep2
0.648214	0.570615	0.722838	5.63855e-06	svm-linear	CD11b_Pep3	TRA2A_Protein	CD209_Pep1
0.665381	0.593334	0.733367	6.70768e-06	svm-linear	CD11b_Pep3	TRA2A_Protein	SRSF1_RNA
0.672048	0.603006	0.736195	6.45079e-06	svm-linear	CD11b_Pep3	TRA2A_Protein	SRSF2_RNA
0.665381	0.582424	0.744361	1.95589e-05	svm-linear	CD11b_Pep3	TRA2A_Protein	SRSF3_RNA
0.667548	0.580388	0.750394	3.10125e-05	svm-linear	CD11b_Pep3	TRA2A_Protein	SRSF5_RNA
0.662905	0.595604	0.7271	3.91509e-06	svm-linear	CD11b_Pep3	TRA2A_Protein	TRA2A_RNA
0.685405	0.60448	0.768054	6.15069e-05	svm-linear	CD11b_Pep3	TRA2A_Pep1	TRA2A_Pep2
0.642048	0.566075	0.714792	3.52392e-06	svm-linear	CD11b_Pep3	TRA2A_Pep1	CD209_Pep1
0.659048	0.591023	0.723093	3.26274e-06	svm-linear	CD11b_Pep3	TRA2A_Pep1	SRSF1_RNA
0.674214	0.606094	0.737273	6.46532e-06	svm-linear	CD11b_Pep3	TRA2A_Pep1	SRSF2_RNA
0.657214	0.574121	0.736083	1.33689e-05	svm-linear	CD11b_Pep3	TRA2A_Pep1	SRSF3_RNA
0.648714	0.562129	0.731238	1.28323e-05	svm-linear	CD11b_Pep3	TRA2A_Pep1	SRSF5_RNA
0.652571	0.584333	0.717623	2.58489e-06	svm-linear	CD11b_Pep3	TRA2A_Pep1	TRA2A_RNA
0.753238	0.687653	0.822041	0.000630415	svm-linear	CD11b_Pep3	TRA2A_Pep2	CD209_Pep1
0.641905	0.595531	0.689333	1.89158e-07	svm-linear	CD11b_Pep3	TRA2A_Pep2	SRSF1_RNA
0.663571	0.619146	0.707129	4.10496e-07	svm-linear	CD11b_Pep3	TRA2A_Pep2	SRSF2_RNA
0.566429	0.505152	0.626055	2.60422e-08	svm-linear	CD11b_Pep3	TRA2A_Pep2	SRSF3_RNA
0.597429	0.522485	0.671223	5.05929e-07	svm-linear	CD11b_Pep3	TRA2A_Pep2	SRSF5_RNA
0.542119	0.468365	0.613182	4.03297e-08	svm-linear	CD11b_Pep3	TRA2A_Pep2	TRA2A_RNA
0.344405	0.26952	0.415769	5.88993e-11	svm-linear	CD11b_Pep3	CD209_Pep1	SRSF1_RNA
0.390714	0.316215	0.4604	1.97999e-10	svm-linear	CD11b_Pep3	CD209_Pep1	SRSF2_RNA
0.439214	0.381961	0.490488	8.7382e-11	svm-linear	CD11b_Pep3	CD209_Pep1	SRSF3_RNA
0.470214	0.399885	0.535319	1.49822e-09	svm-linear	CD11b_Pep3	CD209_Pep1	SRSF5_RNA
0.384738	0.31527	0.449271	8.41434e-11	svm-linear	CD11b_Pep3	CD209_Pep1	TRA2A_RNA
0.286571	0.190049	0.378488	1.77253e-10	svm-linear	CD11b_Pep3	SRSF1_RNA	SRSF2_RNA
0.402762	0.347217	0.455079	2.63504e-11	svm-linear	CD11b_Pep3	SRSF1_RNA	SRSF3_RNA
0.389619	0.33027	0.447111	3.24893e-11	svm-linear	CD11b_Pep3	SRSF1_RNA	SRSF5_RNA
0.390119	0.327136	0.45016	4.91607e-11	svm-linear	CD11b_Pep3	SRSF1_RNA	TRA2A_RNA
0.378905	0.337466	0.414745	1.62468e-12	svm-linear	CD11b_Pep3	SRSF2_RNA	SRSF3_RNA
0.373048	0.302109	0.437517	6.34344e-11	svm-linear	CD11b_Pep3	SRSF2_RNA	SRSF5_RNA
0.314048	0.231088	0.391616	6.28193e-11	svm-linear	CD11b_Pep3	SRSF2_RNA	TRA2A_RNA
0.383643	0.309225	0.452255	1.45854e-10	svm-linear	CD11b_Pep3	SRSF3_RNA	SRSF5_RNA
0.32031	0.266506	0.369634	1.58297e-12	svm-linear	CD11b_Pep3	SRSF3_RNA	TRA2A_RNA
0.348286	0.285507	0.408626	1.41757e-11	svm-linear	CD11b_Pep3	SRSF5_RNA	TRA2A_RNA
0.851833	0.782243	0.923114	0.114842	svm-linear	SRSF1_Protein	SRSF1_Pep1	SRSF1_Pep2
0.724024	0.653158	0.793781	0.000147952	svm-linear	SRSF1_Protein	SRSF1_Pep1	SRSF3_Pep2
0.796857	0.719691	0.872826	0.0100392	svm-linear	SRSF1_Protein	SRSF1_Pep1	TRA2A_Protein
0.794857	0.719016	0.869334	0.00842861	svm-linear	SRSF1_Protein	SRSF1_Pep1	TRA2A_Pep1
0.754357	0.688035	0.821488	0.000606001	svm-linear	SRSF1_Protein	SRSF1_Pep1	TRA2A_Pep2
0.74069	0.665365	0.815077	0.000510597	svm-linear	SRSF1_Protein	SRSF1_Pep1	CD209_Pep1
0.727857	0.657695	0.797662	0.000179947	svm-linear	SRSF1_Protein	SRSF1_Pep1	SRSF1_RNA
0.71619	0.648529	0.781828	6.92488e-05	svm-linear	SRSF1_Protein	SRSF1_Pep1	SRSF2_RNA
0.706071	0.61981	0.790394	0.000200481	svm-linear	SRSF1_Protein	SRSF1_Pep1	SRSF3_RNA
0.721381	0.658519	0.784508	7.04796e-05	svm-linear	SRSF1_Protein	SRSF1_Pep1	SRSF5_RNA
0.709214	0.648644	0.769299	2.75657e-05	svm-linear	SRSF1_Protein	SRSF1_Pep1	TRA2A_RNA
0.812333	0.73359	0.892686	0.025776	svm-linear	SRSF1_Protein	SRSF1_Pep2	SRSF3_Pep2
0.78269	0.702749	0.860857	0.00557528	svm-linear	SRSF1_Protein	SRSF1_Pep2	TRA2A_Protein
0.782857	0.703691	0.859915	0.00529559	svm-linear	SRSF1_Protein	SRSF1_Pep2	TRA2A_Pep1
0.758833	0.690423	0.827519	0.000872837	svm-linear	SRSF1_Protein	SRSF1_Pep2	TRA2A_Pep2
0.881714	0.797251	0.970691	0.438614	svm-linear	SRSF1_Protein	SRSF1_Pep2	CD209_Pep1
0.722381	0.639278	0.804089	0.000355233	svm-linear	SRSF1_Protein	SRSF1_Pep2	SRSF1_RNA
0.771857	0.685908	0.856949	0.00480051	svm-linear	SRSF1_Protein	SRSF1_Pep2	SRSF2_RNA
0.742548	0.665407	0.819457	0.000670965	svm-linear	SRSF1_Protein	SRSF1_Pep2	SRSF3_RNA
0.763714	0.678424	0.848107	0.00313475	svm-linear	SRSF1_Protein	SRSF1_Pep2	SRSF5_RNA
0.730548	0.639082	0.820782	0.000954891	svm-linear	SRSF1_Protein	SRSF1_Pep2	TRA2A_RNA
0.783024	0.704706	0.858729	0.00496163	svm-linear	SRSF1_Protein	SRSF3_Pep2	TRA2A_Protein
0.778857	0.697565	0.857622	0.00477775	svm-linear	SRSF1_Protein	SRSF3_Pep2	TRA2A_Pep1
0.71569	0.65055	0.780062	5.8804e-05	svm-linear	SRSF1_Protein	SRSF3_Pep2	TRA2A_Pep2
0.763381	0.676482	0.849793	0.00345945	svm-linear	SRSF1_Protein	SRSF3_Pep2	CD209_Pep1
0.736048	0.668365	0.803659	0.000232507	svm-linear	SRSF1_Protein	SRSF3_Pep2	SRSF1_RNA
0.71419	0.644202	0.781904	7.52304e-05	svm-linear	SRSF1_Protein	SRSF3_Pep2	SRSF2_RNA
0.699786	0.605283	0.792591	0.000285771	svm-linear	SRSF1_Protein	SRSF3_Pep2	SRSF3_RNA
0.703381	0.63233	0.773367	5.12942e-05	svm-linear	SRSF1_Protein	SRSF3_Pep2	SRSF5_RNA
0.690881	0.622521	0.757836	2.0422e-05	svm-linear	SRSF1_Protein	SRSF3_Pep2	TRA2A_RNA
0.78319	0.706085	0.857605	0.00465525	svm-linear	SRSF1_Protein	TRA2A_Protein	TRA2A_Pep1
0.771857	0.695231	0.847541	0.00279086	svm-linear	SRSF1_Protein	TRA2A_Protein	TRA2A_Pep2
0.77719	0.702439	0.848836	0.00290487	svm-linear	SRSF1_Protein	TRA2A_Protein	CD209_Pep1
0.74769	0.670008	0.822849	0.000788284	svm-linear	SRSF1_Protein	TRA2A_Protein	SRSF1_RNA
0.79719	0.711662	0.881025	0.0147236	svm-linear	SRSF1_Protein	TRA2A_Protein	SRSF2_RNA
0.743595	0.657139	0.828065	0.00121156	svm-linear	SRSF1_Protein	TRA2A_Protein	SRSF3_RNA
0.777024	0.70329	0.8479	0.00274374	svm-linear	SRSF1_Protein	TRA2A_Protein	SRSF5_RNA
0.751857	0.675103	0.826087	0.000915006	svm-linear	SRSF1_Protein	TRA2A_Protein	TRA2A_RNA
0.774024	0.697178	0.849761	0.00313066	svm-linear	SRSF1_Protein	TRA2A_Pep1	TRA2A_Pep2
0.78119	0.704827	0.854781	0.00400943	svm-linear	SRSF1_Protein	TRA2A_Pep1	CD209_Pep1
0.74969	0.671891	0.825133	0.000889694	svm-linear	SRSF1_Protein	TRA2A_Pep1	SRSF1_RNA
0.79519	0.711145	0.877376	0.012456	svm-linear	SRSF1_Protein	TRA2A_Pep1	SRSF2_RNA
0.743595	0.657139	0.828065	0.00121156	svm-linear	SRSF1_Protein	TRA2A_Pep1	SRSF3_RNA
0.779024	0.704958	0.850399	0.00314094	svm-linear	SRSF1_Protein	TRA2A_Pep1	SRSF5_RNA
0.751857	0.675103	0.826087	0.000915006	svm-linear	SRSF1_Protein	TRA2A_Pep1	TRA2A_RNA
0.852381	0.779582	0.929687	0.138228	svm-linear	SRSF1_Protein	TRA2A_Pep2	CD209_Pep1
0.693071	0.619252	0.765782	3.89608e-05	svm-linear	SRSF1_Protein	TRA2A_Pep2	SRSF1_RNA
0.724357	0.649017	0.798262	0.000213042	svm-linear	SRSF1_Protein	TRA2A_Pep2	SRSF2_RNA
0.689952	0.606269	0.774939	9.3766e-05	svm-linear	SRSF1_Protein	TRA2A_Pep2	SRSF3_RNA
0.719881	0.647848	0.791268	0.000135548	svm-linear	SRSF1_Protein	TRA2A_Pep2	SRSF5_RNA
0.670071	0.589644	0.749727	2.40579e-05	svm-linear	SRSF1_Protein	TRA2A_Pep2	TRA2A_RNA
0.746714	0.674054	0.818633	0.000581231	svm-linear	SRSF1_Protein	CD209_Pep1	SRSF1_RNA
0.78219	0.698043	0.865648	0.00717676	svm-linear	SRSF1_Protein	CD209_Pep1	SRSF2_RNA
0.676952	0.606684	0.745441	1.17967e-05	svm-linear	SRSF1_Protein	CD209_Pep1	SRSF3_RNA
0.734595	0.641129	0.827409	0.00134896	svm-linear	SRSF1_Protein	CD209_Pep1	SRSF5_RNA
0.707071	0.63165	0.782381	9.72919e-05	svm-linear	SRSF1_Protein	CD209_Pep1	TRA2A_RNA
0.674071	0.578431	0.768848	0.000105955	svm-linear	SRSF1_Protein	SRSF1_RNA	SRSF2_RNA
0.696238	0.640199	0.749002	6.94475e-06	svm-linear	SRSF1_Protein	SRSF1_RNA	SRSF3_RNA
0.703238	0.647196	0.758501	1.2467e-05	svm-linear	SRSF1_Protein	SRSF1_RNA	SRSF5_RNA
0.769024	0.701416	0.837105	0.00146144	svm-linear	SRSF1_Protein	SRSF1_RNA	TRA2A_RNA
0.694929	0.615647	0.773639	7.21592e-05	svm-linear	SRSF1_Protein	SRSF2_RNA	SRSF3_RNA
0.695214	0.609495	0.779451	0.000118563	svm-linear	SRSF1_Protein	SRSF2_RNA	SRSF5_RNA
0.661214	0.577462	0.744817	2.2663e-05	svm-linear	SRSF1_Protein	SRSF2_RNA	TRA2A_RNA
0.719952	0.636284	0.803257	0.000351318	svm-linear	SRSF1_Protein	SRSF3_RNA	SRSF5_RNA
0.649619	0.578223	0.719736	3.61944e-06	svm-linear	SRSF1_Protein	SRSF3_RNA	TRA2A_RNA
0.70519	0.643899	0.765795	2.3323e-05	svm-linear	SRSF1_Protein	SRSF5_RNA	TRA2A_RNA
0.796881	0.724876	0.872148	0.0097236	svm-linear	SRSF1_Pep1	SRSF1_Pep2	SRSF3_Pep2
0.85169	0.769716	0.935301	0.149358	svm-linear	SRSF1_Pep1	SRSF1_Pep2	TRA2A_Protein
0.851524	0.769544	0.935558	0.150236	svm-linear	SRSF1_Pep1	SRSF1_Pep2	TRA2A_Pep1
0.80519	0.743759	0.869761	0.0087791	svm-linear	SRSF1_Pep1	SRSF1_Pep2	TRA2A_Pep2
0.907857	0.836191	0.985492	0.811143	svm-linear	SRSF1_Pep1	SRSF1_Pep2	CD209_Pep1
0.805857	0.72981	0.883795	0.0171703	svm-linear	SRSF1_Pep1	SRSF1_Pep2	SRSF1_RNA
0.825	0.762238	0.888612	0.0244514	svm-linear	SRSF1_Pep1	SRSF1_Pep2	SRSF2_RNA
0.774405	0.702619	0.848742	0.00288706	svm-linear	SRSF1_Pep1	SRSF1_Pep2	SRSF3_RNA
0.801524	0.729506	0.875766	0.011696	svm-linear	SRSF1_Pep1	SRSF1_Pep2	SRSF5_RNA
0.768881	0.691864	0.846997	0.00275287	svm-linear	SRSF1_Pep1	SRSF1_Pep2	TRA2A_RNA
0.83969	0.756707	0.923055	0.0923401	svm-linear	SRSF1_Pep1	SRSF3_Pep2	TRA2A_Protein
0.83769	0.754779	0.920901	0.0848035	svm-linear	SRSF1_Pep1	SRSF3_Pep2	TRA2A_Pep1
0.711214	0.64531	0.776713	5.08353e-05	svm-linear	SRSF1_Pep1	SRSF3_Pep2	TRA2A_Pep2
0.697024	0.604838	0.788104	0.000219937	svm-linear	SRSF1_Pep1	SRSF3_Pep2	CD209_Pep1
0.71569	0.636192	0.79408	0.00019659	svm-linear	SRSF1_Pep1	SRSF3_Pep2	SRSF1_RNA
0.679024	0.615493	0.739694	6.12068e-06	svm-linear	SRSF1_Pep1	SRSF3_Pep2	SRSF2_RNA
0.696738	0.603993	0.789375	0.000240546	svm-linear	SRSF1_Pep1	SRSF3_Pep2	SRSF3_RNA
0.70119	0.624042	0.777064	7.77497e-05	svm-linear	SRSF1_Pep1	SRSF3_Pep2	SRSF5_RNA
0.67619	0.602688	0.748502	1.62699e-05	svm-linear	SRSF1_Pep1	SRSF3_Pep2	TRA2A_RNA
0.823024	0.744384	0.902214	0.0400811	svm-linear	SRSF1_Pep1	TRA2A_Protein	TRA2A_Pep1
0.822524	0.744614	0.902155	0.0400333	svm-linear	SRSF1_Pep1	TRA2A_Protein	TRA2A_Pep2
0.818857	0.737711	0.900469	0.03619	svm-linear	SRSF1_Pep1	TRA2A_Protein	CD209_Pep1
0.812667	0.734553	0.891128	0.024178	svm-linear	SRSF1_Pep1	TRA2A_Protein	SRSF1_RNA
0.819	0.733571	0.90461	0.0417619	svm-linear	SRSF1_Pep1	TRA2A_Protein	SRSF2_RNA
0.775524	0.701858	0.849077	0.00295209	svm-linear	SRSF1_Pep1	TRA2A_Protein	SRSF3_RNA
0.821357	0.744757	0.89759	0.0332341	svm-linear	SRSF1_Pep1	TRA2A_Protein	SRSF5_RNA
0.802667	0.726918	0.877929	0.0129534	svm-linear	SRSF1_Pep1	TRA2A_Protein	TRA2A_RNA
0.824524	0.746096	0.90484	0.0448685	svm-linear	SRSF1_Pep1	TRA2A_Pep1	TRA2A_Pep2
0.820857	0.743794	0.898553	0.0344332	svm-linear	SRSF1_Pep1	TRA2A_Pep1	CD209_Pep1
0.806524	0.730278	0.882988	0.0165578	svm-linear	SRSF1_Pep1	TRA2A_Pep1	SRSF1_RNA
0.825	0.744845	0.905835	0.0463167	svm-linear	SRSF1_Pep1	TRA2A_Pep1	SRSF2_RNA
0.773524	0.700899	0.845869	0.00246869	svm-linear	SRSF1_Pep1	TRA2A_Pep1	SRSF3_RNA
0.815357	0.739712	0.890135	0.0235723	svm-linear	SRSF1_Pep1	TRA2A_Pep1	SRSF5_RNA
0.796524	0.722881	0.869551	0.00851799	svm-linear	SRSF1_Pep1	TRA2A_Pep1	TRA2A_RNA
0.833857	0.767713	0.903971	0.0498142	svm-linear	SRSF1_Pep1	TRA2A_Pep2	CD209_Pep1
0.705048	0.63041	0.779284	8.04838e-05	svm-linear	SRSF1_Pep1	TRA2A_Pep2	SRSF1_RNA
0.72969	0.672917	0.786436	6.3915e-05	svm-linear	SRSF1_Pep1	TRA2A_Pep2	SRSF2_RNA
0.688238	0.621631	0.754899	1.67562e-05	svm-linear	SRSF1_Pep1	TRA2A_Pep2	SRSF3_RNA
0.715214	0.653695	0.776747	4.35525e-05	svm-linear	SRSF1_Pep1	TRA2A_Pep2	SRSF5_RNA
0.678881	0.602434	0.753433	2.33453e-05	svm-linear	SRSF1_Pep1	TRA2A_Pep2	TRA2A_RNA
0.71119	0.632613	0.789156	0.000150724	svm-linear	SRSF1_Pep1	CD209_Pep1	SRSF1_RNA
0.74569	0.661292	0.831225	0.00139767	svm-linear	SRSF1_Pep1	CD209_Pep1	SRSF2_RNA
0.682405	0.580971	0.78323	0.000238351	svm-linear	SRSF1_Pep1	CD209_Pep1	SRSF3_RNA
0.694524	0.591135	0.797641	0.000462906	svm-linear	SRSF1_Pep1	CD209_Pep1	SRSF5_RNA
0.666024	0.584327	0.745945	2.08932e-05	svm-linear	SRSF1_Pep1	CD209_Pep1	TRA2A_RNA
0.695024	0.620232	0.768459	4.61278e-05	svm-linear	SRSF1_Pep1	SRSF1_RNA	SRSF2_RNA
0.704357	0.617432	0.78852	0.00018501	svm-linear	SRSF1_Pep1	SRSF1_RNA	SRSF3_RNA
0.70119	0.625842	0.775858	6.91959e-05	svm-linear	SRSF1_Pep1	SRSF1_RNA	SRSF5_RNA
0.81119	0.746497	0.879183	0.0143988	svm-linear	SRSF1_Pep1	SRSF1_RNA	TRA2A_RNA
0.674048	0.588192	0.759342	4.77909e-05	svm-linear	SRSF1_Pep1	SRSF2_RNA	SRSF3_RNA
0.688024	0.637118	0.738987	3.38132e-06	svm-linear	SRSF1_Pep1	SRSF2_RNA	SRSF5_RNA
0.679857	0.61721	0.742144	7.08189e-06	svm-linear	SRSF1_Pep1	SRSF2_RNA	TRA2A_RNA
0.721381	0.658519	0.784508	7.04796e-05	svm-linear	SRSF1_Pep1	SRSF3_RNA	SRSF5_RNA
0.660405	0.586232	0.73239	7.51446e-06	svm-linear	SRSF1_Pep1	SRSF3_RNA	TRA2A_RNA
0.721357	0.655355	0.787417	9.16096e-05	svm-linear	SRSF1_Pep1	SRSF5_RNA	TRA2A_RNA
0.773071	0.682377	0.864987	0.00719532	svm-linear	SRSF1_Pep2	SRSF3_Pep2	TRA2A_Protein
0.777071	0.686768	0.868844	0.00853921	svm-linear	SRSF1_Pep2	SRSF3_Pep2	TRA2A_Pep1
0.690405	0.606697	0.774341	8.94606e-05	svm-linear	SRSF1_Pep2	SRSF3_Pep2	TRA2A_Pep2
0.750262	0.670289	0.831326	0.00130374	svm-linear	SRSF1_Pep2	SRSF3_Pep2	CD209_Pep1
0.764048	0.693273	0.836999	0.00153102	svm-linear	SRSF1_Pep2	SRSF3_Pep2	SRSF1_RNA
0.715357	0.636832	0.793185	0.000183605	svm-linear	SRSF1_Pep2	SRSF3_Pep2	SRSF2_RNA
0.689452	0.570506	0.811127	0.00115709	svm-linear	SRSF1_Pep2	SRSF3_Pep2	SRSF3_RNA
0.731214	0.644651	0.819379	0.000832327	svm-linear	SRSF1_Pep2	SRSF3_Pep2	SRSF5_RNA
0.700214	0.620826	0.78045	0.000103574	svm-linear	SRSF1_Pep2	SRSF3_Pep2	TRA2A_RNA
0.664095	0.557794	0.769587	0.00015808	svm-linear	SRSF1_Pep2	TRA2A_Protein	TRA2A_Pep1
0.68069	0.604977	0.754802	2.43011e-05	svm-linear	SRSF1_Pep2	TRA2A_Protein	TRA2A_Pep2
0.607071	0.534873	0.675672	4.68516e-07	svm-linear	SRSF1_Pep2	TRA2A_Protein	CD209_Pep1
0.552762	0.469561	0.632565	1.73142e-07	svm-linear	SRSF1_Pep2	TRA2A_Protein	SRSF1_RNA
0.603071	0.530739	0.671472	3.88525e-07	svm-linear	SRSF1_Pep2	TRA2A_Protein	SRSF2_RNA
0.623619	0.545552	0.698665	1.933e-06	svm-linear	SRSF1_Pep2	TRA2A_Protein	SRSF3_RNA
0.596286	0.4871	0.702951	1.27953e-05	svm-linear	SRSF1_Pep2	TRA2A_Protein	SRSF5_RNA
0.542429	0.437658	0.64406	1.14721e-06	svm-linear	SRSF1_Pep2	TRA2A_Protein	TRA2A_RNA
0.676524	0.600132	0.751314	2.11537e-05	svm-linear	SRSF1_Pep2	TRA2A_Pep1	TRA2A_Pep2
0.592405	0.527916	0.653461	1.01892e-07	svm-linear	SRSF1_Pep2	TRA2A_Pep1	CD209_Pep1
0.535595	0.458733	0.61006	4.63606e-08	svm-linear	SRSF1_Pep2	TRA2A_Pep1	SRSF1_RNA
0.596905	0.533638	0.656073	1.01987e-07	svm-linear	SRSF1_Pep2	TRA2A_Pep1	SRSF2_RNA
0.614952	0.537012	0.69054	1.36826e-06	svm-linear	SRSF1_Pep2	TRA2A_Pep1	SRSF3_RNA
0.588119	0.48874	0.684559	3.77872e-06	svm-linear	SRSF1_Pep2	TRA2A_Pep1	SRSF5_RNA
0.523429	0.43027	0.613947	1.83139e-07	svm-linear	SRSF1_Pep2	TRA2A_Pep1	TRA2A_RNA
0.710429	0.630665	0.792039	0.000187721	svm-linear	SRSF1_Pep2	TRA2A_Pep2	CD209_Pep1
0.621714	0.570577	0.67245	1.0538e-07	svm-linear	SRSF1_Pep2	TRA2A_Pep2	SRSF1_RNA
0.642857	0.564971	0.719893	5.30252e-06	svm-linear	SRSF1_Pep2	TRA2A_Pep2	SRSF2_RNA
0.562762	0.491419	0.63188	7.18215e-08	svm-linear	SRSF1_Pep2	TRA2A_Pep2	SRSF3_RNA
0.550286	0.50305	0.595335	2.21772e-09	svm-linear	SRSF1_Pep2	TRA2A_Pep2	SRSF5_RNA
0.521619	0.462205	0.577591	2.87077e-09	svm-linear	SRSF1_Pep2	TRA2A_Pep2	TRA2A_RNA
0.486238	0.417593	0.551114	2.40252e-09	svm-linear	SRSF1_Pep2	CD209_Pep1	SRSF1_RNA
0.578738	0.500502	0.651538	2.39392e-07	svm-linear	SRSF1_Pep2	CD209_Pep1	SRSF2_RNA
0.542738	0.481482	0.600065	8.06376e-09	svm-linear	SRSF1_Pep2	CD209_Pep1	SRSF3_RNA
0.561762	0.488801	0.630417	7.07531e-08	svm-linear	SRSF1_Pep2	CD209_Pep1	SRSF5_RNA
0.475595	0.379901	0.568058	4.42406e-08	svm-linear	SRSF1_Pep2	CD209_Pep1	TRA2A_RNA
0.492595	0.412945	0.568177	1.15827e-08	svm-linear	SRSF1_Pep2	SRSF1_RNA	SRSF2_RNA
0.463548	0.374386	0.548148	1.27638e-08	svm-linear	SRSF1_Pep2	SRSF1_RNA	SRSF3_RNA
0.450881	0.364052	0.533907	6.75455e-09	svm-linear	SRSF1_Pep2	SRSF1_RNA	SRSF5_RNA
0.457238	0.367162	0.543212	1.19347e-08	svm-linear	SRSF1_Pep2	SRSF1_RNA	TRA2A_RNA
0.526119	0.471893	0.576576	1.7258e-09	svm-linear	SRSF1_Pep2	SRSF2_RNA	SRSF3_RNA
0.515619	0.427881	0.59984	7.11868e-08	svm-linear	SRSF1_Pep2	SRSF2_RNA	SRSF5_RNA
0.490929	0.409159	0.568136	1.35648e-08	svm-linear	SRSF1_Pep2	SRSF2_RNA	TRA2A_RNA
0.43081	0.358312	0.499086	5.67962e-10	svm-linear	SRSF1_Pep2	SRSF3_RNA	SRSF5_RNA
0.365571	0.270003	0.457378	1.41851e-09	svm-linear	SRSF1_Pep2	SRSF3_RNA	TRA2A_RNA
0.405071	0.287872	0.518081	4.55126e-08	svm-linear	SRSF1_Pep2	SRSF5_RNA	TRA2A_RNA
0.819214	0.737108	0.901668	0.0378564	svm-linear	SRSF3_Pep2	TRA2A_Protein	TRA2A_Pep1
0.773071	0.682648	0.864716	0.00709901	svm-linear	SRSF3_Pep2	TRA2A_Protein	TRA2A_Pep2
0.763048	0.694252	0.832023	0.0011223	svm-linear	SRSF3_Pep2	TRA2A_Protein	CD209_Pep1
0.790381	0.707991	0.872281	0.00979394	svm-linear	SRSF3_Pep2	TRA2A_Protein	SRSF1_RNA
0.783238	0.693005	0.875107	0.011277	svm-linear	SRSF3_Pep2	TRA2A_Protein	SRSF2_RNA
0.794714	0.713439	0.875507	0.0114165	svm-linear	SRSF3_Pep2	TRA2A_Protein	SRSF3_RNA
0.798548	0.722087	0.874852	0.011102	svm-linear	SRSF3_Pep2	TRA2A_Protein	SRSF5_RNA
0.780024	0.698517	0.860922	0.00565356	svm-linear	SRSF3_Pep2	TRA2A_Protein	TRA2A_RNA
0.777071	0.686402	0.869296	0.00872509	svm-linear	SRSF3_Pep2	TRA2A_Pep1	TRA2A_Pep2
0.755048	0.689139	0.820555	0.000564162	svm-linear	SRSF3_Pep2	TRA2A_Pep1	CD209_Pep1
0.790048	0.714423	0.865764	0.00704261	svm-linear	SRSF3_Pep2	TRA2A_Pep1	SRSF1_RNA
0.779238	0.688185	0.871679	0.00970609	svm-linear	SRSF3_Pep2	TRA2A_Pep1	SRSF2_RNA
0.798548	0.715162	0.882032	0.0154593	svm-linear	SRSF3_Pep2	TRA2A_Pep1	SRSF3_RNA
0.792214	0.711126	0.873313	0.0102804	svm-linear	SRSF3_Pep2	TRA2A_Pep1	SRSF5_RNA
0.775524	0.69282	0.8582	0.0049981	svm-linear	SRSF3_Pep2	TRA2A_Pep1	TRA2A_RNA
0.749929	0.668771	0.832845	0.00144077	svm-linear	SRSF3_Pep2	TRA2A_Pep2	CD209_Pep1
0.683738	0.615165	0.753118	1.70361e-05	svm-linear	SRSF3_Pep2	TRA2A_Pep2	SRSF1_RNA
0.699714	0.642908	0.754456	1.00017e-05	svm-linear	SRSF3_Pep2	TRA2A_Pep2	SRSF2_RNA
0.675762	0.574561	0.77782	0.000192991	svm-linear	SRSF3_Pep2	TRA2A_Pep2	SRSF3_RNA
0.665262	0.571368	0.759584	6.80926e-05	svm-linear	SRSF3_Pep2	TRA2A_Pep2	SRSF5_RNA
0.645571	0.56501	0.72419	7.23729e-06	svm-linear	SRSF3_Pep2	TRA2A_Pep2	TRA2A_RNA
0.568571	0.491633	0.643486	1.7732e-07	svm-linear	SRSF3_Pep2	CD209_Pep1	SRSF1_RNA
0.573571	0.500327	0.646867	1.67514e-07	svm-linear	SRSF3_Pep2	CD209_Pep1	SRSF2_RNA
0.569452	0.469042	0.666672	2.01415e-06	svm-linear	SRSF3_Pep2	CD209_Pep1	SRSF3_RNA
0.529238	0.419537	0.636756	1.23231e-06	svm-linear	SRSF3_Pep2	CD209_Pep1	SRSF5_RNA
0.547405	0.468918	0.624279	9.4142e-08	svm-linear	SRSF3_Pep2	CD209_Pep1	TRA2A_RNA
0.584738	0.511785	0.656157	2.28362e-07	svm-linear	SRSF3_Pep2	SRSF1_RNA	SRSF2_RNA
0.67269	0.594456	0.748657	1.9966e-05	svm-linear	SRSF3_Pep2	SRSF1_RNA	SRSF3_RNA
0.60019	0.514791	0.682573	1.52227e-06	svm-linear	SRSF3_Pep2	SRSF1_RNA	SRSF5_RNA
0.697857	0.630977	0.765792	3.05227e-05	svm-linear	SRSF3_Pep2	SRSF1_RNA	TRA2A_RNA
0.563095	0.460832	0.662467	1.93846e-06	svm-linear	SRSF3_Pep2	SRSF2_RNA	SRSF3_RNA
0.524905	0.436383	0.611151	1.19436e-07	svm-linear	SRSF3_Pep2	SRSF2_RNA	SRSF5_RNA
0.514238	0.441192	0.585339	1.34998e-08	svm-linear	SRSF3_Pep2	SRSF2_RNA	TRA2A_RNA
0.667714	0.569084	0.766205	0.00010677	svm-linear	SRSF3_Pep2	SRSF3_RNA	SRSF5_RNA
0.571381	0.503797	0.635659	6.01676e-08	svm-linear	SRSF3_Pep2	SRSF3_RNA	TRA2A_RNA
0.594048	0.51324	0.671368	6.9857e-07	svm-linear	SRSF3_Pep2	SRSF5_RNA	TRA2A_RNA
0.732214	0.649981	0.814219	0.000578358	svm-linear	TRA2A_Protein	TRA2A_Pep1	TRA2A_Pep2
0.687048	0.62511	0.747764	8.99446e-06	svm-linear	TRA2A_Protein	TRA2A_Pep1	CD209_Pep1
0.633571	0.536342	0.728369	1.97473e-05	svm-linear	TRA2A_Protein	TRA2A_Pep1	SRSF1_RNA
0.640571	0.567734	0.709477	2.24593e-06	svm-linear	TRA2A_Protein	TRA2A_Pep1	SRSF2_RNA
0.718952	0.609382	0.826758	0.00171885	svm-linear	TRA2A_Protein	TRA2A_Pep1	SRSF3_RNA
0.692452	0.589958	0.791845	0.000340927	svm-linear	TRA2A_Protein	TRA2A_Pep1	SRSF5_RNA
0.613452	0.52907	0.694399	2.32337e-06	svm-linear	TRA2A_Protein	TRA2A_Pep1	TRA2A_RNA
0.781071	0.714533	0.849242	0.00283598	svm-linear	TRA2A_Protein	TRA2A_Pep2	CD209_Pep1
0.695048	0.612582	0.776703	9.3776e-05	svm-linear	TRA2A_Protein	TRA2A_Pep2	SRSF1_RNA
0.691238	0.615606	0.765262	4.05125e-05	svm-linear	TRA2A_Protein	TRA2A_Pep2	SRSF2_RNA
0.717571	0.630554	0.80465	0.000412863	svm-linear	TRA2A_Protein	TRA2A_Pep2	SRSF3_RNA
0.711262	0.619672	0.803202	0.000437014	svm-linear	TRA2A_Protein	TRA2A_Pep2	SRSF5_RNA
0.703262	0.609635	0.796403	0.000336153	svm-linear	TRA2A_Protein	TRA2A_Pep2	TRA2A_RNA
0.572429	0.506459	0.637248	6.1718e-08	svm-linear	TRA2A_Protein	CD209_Pep1	SRSF1_RNA
0.620881	0.581284	0.658171	2.31857e-08	svm-linear	TRA2A_Protein	CD209_Pep1	SRSF2_RNA
0.663571	0.590163	0.732966	7.0746e-06	svm-linear	TRA2A_Protein	CD209_Pep1	SRSF3_RNA
0.653738	0.571876	0.730419	9.45826e-06	svm-linear	TRA2A_Protein	CD209_Pep1	SRSF5_RNA
0.576786	0.517409	0.634971	3.34522e-08	svm-linear	TRA2A_Protein	CD209_Pep1	TRA2A_RNA
0.509429	0.42365	0.591061	4.34144e-08	svm-linear	TRA2A_Protein	SRSF1_RNA	SRSF2_RNA
0.602952	0.499422	0.703384	9.7171e-06	svm-linear	TRA2A_Protein	SRSF1_RNA	SRSF3_RNA
0.605286	0.498951	0.707936	1.31052e-05	svm-linear	TRA2A_Protein	SRSF1_RNA	SRSF5_RNA
0.540619	0.435237	0.642569	1.1194e-06	svm-linear	TRA2A_Protein	SRSF1_RNA	TRA2A_RNA
0.601143	0.518901	0.679738	1.08523e-06	svm-linear	TRA2A_Protein	SRSF2_RNA	SRSF3_RNA
0.566119	0.485336	0.642215	2.02494e-07	svm-linear	TRA2A_Protein	SRSF2_RNA	SRSF5_RNA
0.495286	0.406596	0.579374	3.55248e-08	svm-linear	TRA2A_Protein	SRSF2_RNA	TRA2A_RNA
0.640476	0.519458	0.758858	0.000163551	svm-linear	TRA2A_Protein	SRSF3_RNA	SRSF5_RNA
0.596976	0.506445	0.683776	2.14205e-06	svm-linear	TRA2A_Protein	SRSF3_RNA	TRA2A_RNA
0.612952	0.532634	0.690326	1.54427e-06	svm-linear	TRA2A_Protein	SRSF5_RNA	TRA2A_RNA
0.783071	0.715387	0.85264	0.00344226	svm-linear	TRA2A_Pep1	TRA2A_Pep2	CD209_Pep1
0.692905	0.60869	0.776514	9.94217e-05	svm-linear	TRA2A_Pep1	TRA2A_Pep2	SRSF1_RNA
0.691071	0.615606	0.765262	4.05125e-05	svm-linear	TRA2A_Pep1	TRA2A_Pep2	SRSF2_RNA
0.719571	0.632011	0.807445	0.000478918	svm-linear	TRA2A_Pep1	TRA2A_Pep2	SRSF3_RNA
0.711262	0.619672	0.803202	0.000437014	svm-linear	TRA2A_Pep1	TRA2A_Pep2	SRSF5_RNA
0.703262	0.606716	0.799406	0.000416361	svm-linear	TRA2A_Pep1	TRA2A_Pep2	TRA2A_RNA
0.562262	0.496233	0.626641	3.89896e-08	svm-linear	TRA2A_Pep1	CD209_Pep1	SRSF1_RNA
0.612881	0.569165	0.653624	2.35009e-08	svm-linear	TRA2A_Pep1	CD209_Pep1	SRSF2_RNA
0.653238	0.582199	0.720096	3.32379e-06	svm-linear	TRA2A_Pep1	CD209_Pep1	SRSF3_RNA
0.647571	0.56323	0.726566	8.98931e-06	svm-linear	TRA2A_Pep1	CD209_Pep1	SRSF5_RNA
0.554119	0.494209	0.612339	1.30915e-08	svm-linear	TRA2A_Pep1	CD209_Pep1	TRA2A_RNA
0.490595	0.404129	0.573082	2.44373e-08	svm-linear	TRA2A_Pep1	SRSF1_RNA	SRSF2_RNA
0.584119	0.486059	0.679162	2.83946e-06	svm-linear	TRA2A_Pep1	SRSF1_RNA	SRSF3_RNA
0.574119	0.472646	0.671912	2.57267e-06	svm-linear	TRA2A_Pep1	SRSF1_RNA	SRSF5_RNA
0.519786	0.419361	0.616778	3.27343e-07	svm-linear	TRA2A_Pep1	SRSF1_RNA	TRA2A_RNA
0.586476	0.51328	0.656192	2.1697e-07	svm-linear	TRA2A_Pep1	SRSF2_RNA	SRSF3_RNA
0.545786	0.465536	0.620518	8.01504e-08	svm-linear	TRA2A_Pep1	SRSF2_RNA	SRSF5_RNA
0.482452	0.397839	0.56313	1.48631e-08	svm-linear	TRA2A_Pep1	SRSF2_RNA	TRA2A_RNA
0.62581	0.504709	0.744441	9.70731e-05	svm-linear	TRA2A_Pep1	SRSF3_RNA	SRSF5_RNA
0.590643	0.493575	0.684231	3.22384e-06	svm-linear	TRA2A_Pep1	SRSF3_RNA	TRA2A_RNA
0.60881	0.524882	0.689829	1.89121e-06	svm-linear	TRA2A_Pep1	SRSF5_RNA	TRA2A_RNA
0.701571	0.654047	0.751565	6.26316e-06	svm-linear	TRA2A_Pep2	CD209_Pep1	SRSF1_RNA
0.743595	0.674002	0.815199	0.000466501	svm-linear	TRA2A_Pep2	CD209_Pep1	SRSF2_RNA
0.694262	0.594771	0.79477	0.000376073	svm-linear	TRA2A_Pep2	CD209_Pep1	SRSF3_RNA
0.706095	0.620648	0.793638	0.000242341	svm-linear	TRA2A_Pep2	CD209_Pep1	SRSF5_RNA
0.675405	0.616708	0.735077	4.13991e-06	svm-linear	TRA2A_Pep2	CD209_Pep1	TRA2A_RNA
0.606262	0.550037	0.660678	8.18111e-08	svm-linear	TRA2A_Pep2	SRSF1_RNA	SRSF2_RNA
0.626905	0.547471	0.70508	2.93916e-06	svm-linear	TRA2A_Pep2	SRSF1_RNA	SRSF3_RNA
0.583643	0.474291	0.69144	8.61617e-06	svm-linear	TRA2A_Pep2	SRSF1_RNA	SRSF5_RNA
0.677214	0.643885	0.711982	3.38404e-07	svm-linear	TRA2A_Pep2	SRSF1_RNA	TRA2A_RNA
0.633476	0.544358	0.720948	9.89644e-06	svm-linear	TRA2A_Pep2	SRSF2_RNA	SRSF3_RNA
0.680595	0.61762	0.742839	7.39475e-06	svm-linear	TRA2A_Pep2	SRSF2_RNA	SRSF5_RNA
0.623119	0.569366	0.674596	1.31017e-07	svm-linear	TRA2A_Pep2	SRSF2_RNA	TRA2A_RNA
0.6245	0.501443	0.747877	0.000123114	svm-linear	TRA2A_Pep2	SRSF3_RNA	SRSF5_RNA
0.536476	0.398125	0.672198	1.65748e-05	svm-linear	TRA2A_Pep2	SRSF3_RNA	TRA2A_RNA
0.578333	0.465579	0.691904	1.09697e-05	svm-linear	TRA2A_Pep2	SRSF5_RNA	TRA2A_RNA
0.288548	0.192886	0.379733	1.69566e-10	svm-linear	CD209_Pep1	SRSF1_RNA	SRSF2_RNA
0.418214	0.363949	0.467344	3.12983e-11	svm-linear	CD209_Pep1	SRSF1_RNA	SRSF3_RNA
0.433071	0.370471	0.490158	1.5013e-10	svm-linear	CD209_Pep1	SRSF1_RNA	SRSF5_RNA
0.343143	0.282966	0.398667	7.13866e-12	svm-linear	CD209_Pep1	SRSF1_RNA	TRA2A_RNA
0.403238	0.34091	0.4613	6.09139e-11	svm-linear	CD209_Pep1	SRSF2_RNA	SRSF3_RNA
0.426738	0.348262	0.500123	9.98331e-10	svm-linear	CD209_Pep1	SRSF2_RNA	SRSF5_RNA
0.341238	0.280042	0.397084	7.3283e-12	svm-linear	CD209_Pep1	SRSF2_RNA	TRA2A_RNA
0.506095	0.403024	0.603779	2.34151e-07	svm-linear	CD209_Pep1	SRSF3_RNA	SRSF5_RNA
0.422595	0.358477	0.481404	1.32243e-10	svm-linear	CD209_Pep1	SRSF3_RNA	TRA2A_RNA
0.461762	0.386976	0.531562	2.01186e-09	svm-linear	CD209_Pep1	SRSF5_RNA	TRA2A_RNA
0.310262	0.223543	0.391423	9.07082e-11	svm-linear	SRSF1_RNA	SRSF2_RNA	SRSF3_RNA
0.320429	0.24403	0.391854	3.27255e-11	svm-linear	SRSF1_RNA	SRSF2_RNA	SRSF5_RNA
0.304548	0.193549	0.408492	1.27192e-09	svm-linear	SRSF1_RNA	SRSF2_RNA	TRA2A_RNA
0.342667	0.253373	0.428684	3.61314e-10	svm-linear	SRSF1_RNA	SRSF3_RNA	SRSF5_RNA
0.475929	0.400524	0.547435	3.87065e-09	svm-linear	SRSF1_RNA	SRSF3_RNA	TRA2A_RNA
0.535381	0.450686	0.617682	1.13727e-07	svm-linear	SRSF1_RNA	SRSF5_RNA	TRA2A_RNA
0.343	0.285702	0.396611	5.20225e-12	svm-linear	SRSF2_RNA	SRSF3_RNA	SRSF5_RNA
0.266548	0.160062	0.367319	3.2203e-10	svm-linear	SRSF2_RNA	SRSF3_RNA	TRA2A_RNA
0.292714	0.173386	0.407651	2.77387e-09	svm-linear	SRSF2_RNA	SRSF5_RNA	TRA2A_RNA
0.282643	0.195954	0.365525	5.00292e-11	svm-linear	SRSF3_RNA	SRSF5_RNA	TRA2A_RNA
0.322667	0.243184	0.397973	5.56355e-11	svm-linear	CD14_Perotein	CD14_Pep1	CD14_Pep2	CD14_Pep3
0.324476	0.265444	0.379114	3.65807e-12	svm-linear	CD14_Perotein	CD14_Pep1	CD14_Pep2	CD16_Pep1
0.168429	0.0835542	0.248248	2.30062e-12	svm-linear	CD14_Perotein	CD14_Pep1	CD14_Pep2	CD3_Pep1
0.359286	0.27815	0.437071	2.06319e-10	svm-linear	CD14_Perotein	CD14_Pep1	CD14_Pep2	CD19_Protein
0.195952	0.127044	0.25969	4.91524e-13	svm-linear	CD14_Perotein	CD14_Pep1	CD14_Pep2	CD19_Pep1
0.314286	0.236182	0.387543	3.50056e-11	svm-linear	CD14_Perotein	CD14_Pep1	CD14_Pep2	CD19_Pep2
0.271833	0.213493	0.327324	9.0283e-13	svm-linear	CD14_Perotein	CD14_Pep1	CD14_Pep2	CD66b_Pep1
0.249452	0.204653	0.28999	7.16474e-14	svm-linear	CD14_Perotein	CD14_Pep1	CD14_Pep2	CD45_Pep2
0.16481	0.0939484	0.230031	3.02556e-13	svm-linear	CD14_Perotein	CD14_Pep1	CD14_Pep2	CD8_Pep1
0.374667	0.304073	0.441081	7.66449e-11	svm-linear	CD14_Perotein	CD14_Pep1	CD14_Pep2	CD11b_Protein
0.401833	0.330134	0.469016	1.98158e-10	svm-linear	CD14_Perotein	CD14_Pep1	CD14_Pep2	CD11b_Pep1
0.392976	0.317117	0.465536	2.85932e-10	svm-linear	CD14_Perotein	CD14_Pep1	CD14_Pep2	CD11b_Pep2
0.23131	0.18905	0.268263	2.99914e-14	svm-linear	CD14_Perotein	CD14_Pep1	CD14_Pep2	CD11b_Pep3
0.674143	0.560988	0.783315	0.000320873	svm-linear	CD14_Perotein	CD14_Pep1	CD14_Pep2	SRSF1_Protein
0.667095	0.570906	0.760301	7.18614e-05	svm-linear	CD14_Perotein	CD14_Pep1	CD14_Pep2	SRSF1_Pep1
0.209976	0.156709	0.259193	8.54964e-14	svm-linear	CD14_Perotein	CD14_Pep1	CD14_Pep2	SRSF1_Pep2
0.582143	0.477225	0.683914	4.96752e-06	svm-linear	CD14_Perotein	CD14_Pep1	CD14_Pep2	SRSF3_Pep2
0.468476	0.376954	0.555614	2.00374e-08	svm-linear	CD14_Perotein	CD14_Pep1	CD14_Pep2	TRA2A_Protein
0.459976	0.370089	0.545812	1.28242e-08	svm-linear	CD14_Perotein	CD14_Pep1	CD14_Pep2	TRA2A_Pep1
0.466619	0.381038	0.547023	8.83585e-09	svm-linear	CD14_Perotein	CD14_Pep1	CD14_Pep2	TRA2A_Pep2
0.31681	0.255292	0.372684	3.74103e-12	svm-linear	CD14_Perotein	CD14_Pep1	CD14_Pep2	CD209_Pep1
0.2105	0.135262	0.280469	1.64216e-12	svm-linear	CD14_Perotein	CD14_Pep1	CD14_Pep2	SRSF1_RNA
0.25	0.196042	0.298771	2.3179e-13	svm-linear	CD14_Perotein	CD14_Pep1	CD14_Pep2	SRSF2_RNA
0.250167	0.180946	0.314377	1.94545e-12	svm-linear	CD14_Perotein	CD14_Pep1	CD14_Pep2	SRSF3_RNA
0.2545	0.183757	0.320069	2.63859e-12	svm-linear	CD14_Perotein	CD14_Pep1	CD14_Pep2	SRSF5_RNA
0.152	0.0909913	0.208414	6.23036e-14	svm-linear	CD14_Perotein	CD14_Pep1	CD14_Pep2	TRA2A_RNA
0.508976	0.426949	0.588272	3.07379e-08	svm-linear	CD14_Perotein	CD14_Pep1	CD14_Pep3	CD16_Pep1
0.23931	0.182846	0.290623	2.50545e-13	svm-linear	CD14_Perotein	CD14_Pep1	CD14_Pep3	CD3_Pep1
0.448286	0.340967	0.549594	5.30856e-08	svm-linear	CD14_Perotein	CD14_Pep1	CD14_Pep3	CD19_Protein
0.323	0.224995	0.416246	5.43606e-10	svm-linear	CD14_Perotein	CD14_Pep1	CD14_Pep3	CD19_Pep1
0.447952	0.348579	0.541982	2.32926e-08	svm-linear	CD14_Perotein	CD14_Pep1	CD14_Pep3	CD19_Pep2
0.295	0.244066	0.342414	5.75384e-13	svm-linear	CD14_Perotein	CD14_Pep1	CD14_Pep3	CD66b_Pep1
0.320833	0.271648	0.365087	8.31053e-13	svm-linear	CD14_Perotein	CD14_Pep1	CD14_Pep3	CD45_Pep2
0.2625	0.209051	0.310762	2.98207e-13	svm-linear	CD14_Perotein	CD14_Pep1	CD14_Pep3	CD8_Pep1
0.37481	0.308877	0.436191	4.00447e-11	svm-linear	CD14_Perotein	CD14_Pep1	CD14_Pep3	CD11b_Protein
0.395167	0.311106	0.475713	8.51742e-10	svm-linear	CD14_Perotein	CD14_Pep1	CD14_Pep3	CD11b_Pep1
0.405143	0.333089	0.474394	2.64575e-10	svm-linear	CD14_Perotein	CD14_Pep1	CD14_Pep3	CD11b_Pep2
0.346167	0.277317	0.409588	2.37125e-11	svm-linear	CD14_Perotein	CD14_Pep1	CD14_Pep3	CD11b_Pep3
0.604952	0.529086	0.677462	6.54415e-07	svm-linear	CD14_Perotein	CD14_Pep1	CD14_Pep3	SRSF1_Protein
0.611881	0.555381	0.663242	8.35034e-08	svm-linear	CD14_Perotein	CD14_Pep1	CD14_Pep3	SRSF1_Pep1
0.291833	0.222219	0.356523	6.08473e-12	svm-linear	CD14_Perotein	CD14_Pep1	CD14_Pep3	SRSF1_Pep2
0.540619	0.478671	0.598881	8.23474e-09	svm-linear	CD14_Perotein	CD14_Pep1	CD14_Pep3	SRSF3_Pep2
0.519976	0.437867	0.598442	4.32828e-08	svm-linear	CD14_Perotein	CD14_Pep1	CD14_Pep3	TRA2A_Protein
0.513786	0.438118	0.585607	1.57086e-08	svm-linear	CD14_Perotein	CD14_Pep1	CD14_Pep3	TRA2A_Pep1
0.44131	0.392154	0.485737	3.59492e-11	svm-linear	CD14_Perotein	CD14_Pep1	CD14_Pep3	TRA2A_Pep2
0.333476	0.248454	0.413366	1.42124e-10	svm-linear	CD14_Perotein	CD14_Pep1	CD14_Pep3	CD209_Pep1
0.285476	0.205328	0.360403	2.06431e-11	svm-linear	CD14_Perotein	CD14_Pep1	CD14_Pep3	SRSF1_RNA
0.400452	0.323656	0.470986	3.20432e-10	svm-linear	CD14_Perotein	CD14_Pep1	CD14_Pep3	SRSF2_RNA
0.375167	0.286224	0.458929	7.5664e-10	svm-linear	CD14_Perotein	CD14_Pep1	CD14_Pep3	SRSF3_RNA
0.39531	0.337488	0.448736	2.56222e-11	svm-linear	CD14_Perotein	CD14_Pep1	CD14_Pep3	SRSF5_RNA
0.258667	0.187183	0.324722	3.1789e-12	svm-linear	CD14_Perotein	CD14_Pep1	CD14_Pep3	TRA2A_RNA
0.290738	0.205305	0.371651	4.97557e-11	svm-linear	CD14_Perotein	CD14_Pep1	CD16_Pep1	CD3_Pep1
0.457119	0.354664	0.556305	5.05081e-08	svm-linear	CD14_Perotein	CD14_Pep1	CD16_Pep1	CD19_Protein
0.32481	0.266685	0.377958	3.10926e-12	svm-linear	CD14_Perotein	CD14_Pep1	CD16_Pep1	CD19_Pep1
0.439786	0.361435	0.515776	1.86213e-09	svm-linear	CD14_Perotein	CD14_Pep1	CD16_Pep1	CD19_Pep2
0.358833	0.314665	0.400727	1.61381e-12	svm-linear	CD14_Perotein	CD14_Pep1	CD16_Pep1	CD66b_Pep1
0.445119	0.380891	0.504993	3.07064e-10	svm-linear	CD14_Perotein	CD14_Pep1	CD16_Pep1	CD45_Pep2
0.297262	0.233532	0.356434	3.24245e-12	svm-linear	CD14_Perotein	CD14_Pep1	CD16_Pep1	CD8_Pep1
0.540952	0.485182	0.592369	3.63559e-09	svm-linear	CD14_Perotein	CD14_Pep1	CD16_Pep1	CD11b_Protein
0.555286	0.490046	0.616672	2.21838e-08	svm-linear	CD14_Perotein	CD14_Pep1	CD16_Pep1	CD11b_Pep1
0.555452	0.479244	0.627559	8.17311e-08	svm-linear	CD14_Perotein	CD14_Pep1	CD16_Pep1	CD11b_Pep2
0.507571	0.45922	0.551154	3.63975e-10	svm-linear	CD14_Perotein	CD14_Pep1	CD16_Pep1	CD11b_Pep3
0.727738	0.633685	0.818441	0.000885624	svm-linear	CD14_Perotein	CD14_Pep1	CD16_Pep1	SRSF1_Protein
0.752214	0.681264	0.820521	0.000608567	svm-linear	CD14_Perotein	CD14_Pep1	CD16_Pep1	SRSF1_Pep1
0.234952	0.163324	0.302577	2.00919e-12	svm-linear	CD14_Perotein	CD14_Pep1	CD16_Pep1	SRSF1_Pep2
0.719905	0.62737	0.811746	0.000650784	svm-linear	CD14_Perotein	CD14_Pep1	CD16_Pep1	SRSF3_Pep2
0.424476	0.343184	0.501459	1.40782e-09	svm-linear	CD14_Perotein	CD14_Pep1	CD16_Pep1	TRA2A_Protein
0.432643	0.354349	0.506876	1.28071e-09	svm-linear	CD14_Perotein	CD14_Pep1	CD16_Pep1	TRA2A_Pep1
0.397833	0.319564	0.471423	4.05478e-10	svm-linear	CD14_Perotein	CD14_Pep1	CD16_Pep1	TRA2A_Pep2
0.456929	0.397661	0.513223	2.69007e-10	svm-linear	CD14_Perotein	CD14_Pep1	CD16_Pep1	CD209_Pep1
0.340762	0.271049	0.406247	2.51591e-11	svm-linear	CD14_Perotein	CD14_Pep1	CD16_Pep1	SRSF1_RNA
0.505071	0.468664	0.537458	8.28712e-11	svm-linear	CD14_Perotein	CD14_Pep1	CD16_Pep1	SRSF2_RNA
0.2775	0.208957	0.340533	3.43302e-12	svm-linear	CD14_Perotein	CD14_Pep1	CD16_Pep1	SRSF3_RNA
0.306667	0.234137	0.373346	1.24824e-11	svm-linear	CD14_Perotein	CD14_Pep1	CD16_Pep1	SRSF5_RNA
0.272262	0.189896	0.35024	2.09548e-11	svm-linear	CD14_Perotein	CD14_Pep1	CD16_Pep1	TRA2A_RNA
0.302738	0.193906	0.40805	1.21523e-09	svm-linear	CD14_Perotein	CD14_Pep1	CD3_Pep1	CD19_Protein
0.175286	0.075429	0.269129	1.68585e-11	svm-linear	CD14_Perotein	CD14_Pep1	CD3_Pep1	CD19_Pep1
0.261405	0.161656	0.356966	1.43176e-10	svm-linear	CD14_Perotein	CD14_Pep1	CD3_Pep1	CD19_Pep2
0.277976	0.21162	0.341611	3.23452e-12	svm-linear	CD14_Perotein	CD14_Pep1	CD3_Pep1	CD66b_Pep1
0.196619	0.128919	0.260962	4.89178e-13	svm-linear	CD14_Perotein	CD14_Pep1	CD3_Pep1	CD45_Pep2
0.160595	0.0746079	0.240528	2.07086e-12	svm-linear	CD14_Perotein	CD14_Pep1	CD3_Pep1	CD8_Pep1
0.278286	0.205028	0.347779	7.66531e-12	svm-linear	CD14_Perotein	CD14_Pep1	CD3_Pep1	CD11b_Protein
0.314452	0.217826	0.405984	3.58145e-10	svm-linear	CD14_Perotein	CD14_Pep1	CD3_Pep1	CD11b_Pep1
0.340476	0.253305	0.424671	2.67185e-10	svm-linear	CD14_Perotein	CD14_Pep1	CD3_Pep1	CD11b_Pep2
0.193452	0.105356	0.276192	6.05412e-12	svm-linear	CD14_Perotein	CD14_Pep1	CD3_Pep1	CD11b_Pep3
0.6255	0.519349	0.727845	2.80752e-05	svm-linear	CD14_Perotein	CD14_Pep1	CD3_Pep1	SRSF1_Protein
0.617024	0.515349	0.714923	1.37096e-05	svm-linear	CD14_Perotein	CD14_Pep1	CD3_Pep1	SRSF1_Pep1
0.182262	0.10739	0.253495	9.18575e-13	svm-linear	CD14_Perotein	CD14_Pep1	CD3_Pep1	SRSF1_Pep2
0.528548	0.444682	0.606933	6.33883e-08	svm-linear	CD14_Perotein	CD14_Pep1	CD3_Pep1	SRSF3_Pep2
0.423619	0.362653	0.481565	1.08722e-10	svm-linear	CD14_Perotein	CD14_Pep1	CD3_Pep1	TRA2A_Protein
0.404619	0.348298	0.458419	3.28988e-11	svm-linear	CD14_Perotein	CD14_Pep1	CD3_Pep1	TRA2A_Pep1
0.377286	0.312224	0.440072	4.63033e-11	svm-linear	CD14_Perotein	CD14_Pep1	CD3_Pep1	TRA2A_Pep2
0.254119	0.189933	0.312703	1.02306e-12	svm-linear	CD14_Perotein	CD14_Pep1	CD3_Pep1	CD209_Pep1
0.202095	0.114997	0.283387	6.27732e-12	svm-linear	CD14_Perotein	CD14_Pep1	CD3_Pep1	SRSF1_RNA
0.228738	0.125831	0.32621	8.66943e-11	svm-linear	CD14_Perotein	CD14_Pep1	CD3_Pep1	SRSF2_RNA
0.200952	0.129605	0.26912	9.09428e-13	svm-linear	CD14_Perotein	CD14_Pep1	CD3_Pep1	SRSF3_RNA
0.209286	0.132846	0.28229	2.17335e-12	svm-linear	CD14_Perotein	CD14_Pep1	CD3_Pep1	SRSF5_RNA
0.150286	0.0679992	0.226389	9.97727e-13	svm-linear	CD14_Perotein	CD14_Pep1	CD3_Pep1	TRA2A_RNA
0.334429	0.264711	0.40017	2.14635e-11	svm-linear	CD14_Perotein	CD14_Pep1	CD19_Protein	CD19_Pep1
0.384619	0.303159	0.462147	4.3278e-10	svm-linear	CD14_Perotein	CD14_Pep1	CD19_Protein	CD19_Pep2
0.370905	0.28975	0.449876	3.17871e-10	svm-linear	CD14_Perotein	CD14_Pep1	CD19_Protein	CD66b_Pep1
0.392095	0.319038	0.462595	2.05221e-10	svm-linear	CD14_Perotein	CD14_Pep1	CD19_Protein	CD45_Pep2
0.330262	0.253047	0.4035	5.1815e-11	svm-linear	CD14_Perotein	CD14_Pep1	CD19_Protein	CD8_Pep1
0.421929	0.358244	0.481807	1.38323e-10	svm-linear	CD14_Perotein	CD14_Pep1	CD19_Protein	CD11b_Protein
0.428119	0.360328	0.492308	2.96229e-10	svm-linear	CD14_Perotein	CD14_Pep1	CD19_Protein	CD11b_Pep1
0.442619	0.360699	0.521359	2.98311e-09	svm-linear	CD14_Perotein	CD14_Pep1	CD19_Protein	CD11b_Pep2
0.380238	0.295646	0.460817	5.60024e-10	svm-linear	CD14_Perotein	CD14_Pep1	CD19_Protein	CD11b_Pep3
0.665286	0.559257	0.767869	0.000139797	svm-linear	CD14_Perotein	CD14_Pep1	CD19_Protein	SRSF1_Protein
0.66919	0.573878	0.760986	7.08152e-05	svm-linear	CD14_Perotein	CD14_Pep1	CD19_Protein	SRSF1_Pep1
0.485786	0.407962	0.561426	8.45052e-09	svm-linear	CD14_Perotein	CD14_Pep1	CD19_Protein	SRSF1_Pep2
0.651595	0.559317	0.742724	2.97317e-05	svm-linear	CD14_Perotein	CD14_Pep1	CD19_Protein	SRSF3_Pep2
0.558286	0.471781	0.64344	3.59798e-07	svm-linear	CD14_Perotein	CD14_Pep1	CD19_Protein	TRA2A_Protein
0.537786	0.451915	0.621639	1.46099e-07	svm-linear	CD14_Perotein	CD14_Pep1	CD19_Protein	TRA2A_Pep1
0.760286	0.650291	0.872668	0.0107968	svm-linear	CD14_Perotein	CD14_Pep1	CD19_Protein	TRA2A_Pep2
0.344952	0.23968	0.446545	2.46061e-09	svm-linear	CD14_Perotein	CD14_Pep1	CD19_Protein	CD209_Pep1
0.348738	0.244586	0.449546	2.46257e-09	svm-linear	CD14_Perotein	CD14_Pep1	CD19_Protein	SRSF1_RNA
0.407405	0.314835	0.495709	3.27771e-09	svm-linear	CD14_Perotein	CD14_Pep1	CD19_Protein	SRSF2_RNA
0.336476	0.24264	0.427173	5.3555e-10	svm-linear	CD14_Perotein	CD14_Pep1	CD19_Protein	SRSF3_RNA
0.33631	0.242111	0.427617	5.67194e-10	svm-linear	CD14_Perotein	CD14_Pep1	CD19_Protein	SRSF5_RNA
0.312095	0.214071	0.405147	4.01431e-10	svm-linear	CD14_Perotein	CD14_Pep1	CD19_Protein	TRA2A_RNA
0.272071	0.190254	0.349627	1.9603e-11	svm-linear	CD14_Perotein	CD14_Pep1	CD19_Pep1	CD19_Pep2
0.230167	0.168197	0.289541	5.27867e-13	svm-linear	CD14_Perotein	CD14_Pep1	CD19_Pep1	CD66b_Pep1
0.230476	0.16991	0.287488	4.04639e-13	svm-linear	CD14_Perotein	CD14_Pep1	CD19_Pep1	CD45_Pep2
0.229286	0.155326	0.297651	2.11459e-12	svm-linear	CD14_Perotein	CD14_Pep1	CD19_Pep1	CD8_Pep1
0.302167	0.215279	0.384041	7.79077e-11	svm-linear	CD14_Perotein	CD14_Pep1	CD19_Pep1	CD11b_Protein
0.314667	0.224056	0.400179	1.72488e-10	svm-linear	CD14_Perotein	CD14_Pep1	CD19_Pep1	CD11b_Pep1
0.328833	0.230846	0.42264	6.6183e-10	svm-linear	CD14_Perotein	CD14_Pep1	CD19_Pep1	CD11b_Pep2
0.228976	0.161722	0.291424	8.9035e-13	svm-linear	CD14_Perotein	CD14_Pep1	CD19_Pep1	CD11b_Pep3
0.604976	0.500119	0.706599	1.17121e-05	svm-linear	CD14_Perotein	CD14_Pep1	CD19_Pep1	SRSF1_Protein
0.652429	0.559762	0.742449	2.89127e-05	svm-linear	CD14_Perotein	CD14_Pep1	CD19_Pep1	SRSF1_Pep1
0.2715	0.195382	0.341608	7.89198e-12	svm-linear	CD14_Perotein	CD14_Pep1	CD19_Pep1	SRSF1_Pep2
0.59231	0.467705	0.714438	3.80512e-05	svm-linear	CD14_Perotein	CD14_Pep1	CD19_Pep1	SRSF3_Pep2
0.484643	0.404142	0.561589	1.00943e-08	svm-linear	CD14_Perotein	CD14_Pep1	CD19_Pep1	TRA2A_Protein
0.48031	0.397764	0.559634	1.13959e-08	svm-linear	CD14_Perotein	CD14_Pep1	CD19_Pep1	TRA2A_Pep1
0.498286	0.430251	0.564051	3.8979e-09	svm-linear	CD14_Perotein	CD14_Pep1	CD19_Pep1	TRA2A_Pep2
0.264976	0.159395	0.364925	2.80603e-10	svm-linear	CD14_Perotein	CD14_Pep1	CD19_Pep1	CD209_Pep1
0.299833	0.209214	0.385854	1.20993e-10	svm-linear	CD14_Perotein	CD14_Pep1	CD19_Pep1	SRSF1_RNA
0.239976	0.189683	0.284467	1.03731e-13	svm-linear	CD14_Perotein	CD14_Pep1	CD19_Pep1	SRSF2_RNA
0.242	0.175013	0.303729	1.14193e-12	svm-linear	CD14_Perotein	CD14_Pep1	CD19_Pep1	SRSF3_RNA
0.231333	0.167416	0.290407	5.92436e-13	svm-linear	CD14_Perotein	CD14_Pep1	CD19_Pep1	SRSF5_RNA
0.208333	0.126186	0.285633	4.0828e-12	svm-linear	CD14_Perotein	CD14_Pep1	CD19_Pep1	TRA2A_RNA
0.263262	0.198009	0.32546	1.84521e-12	svm-linear	CD14_Perotein	CD14_Pep1	CD19_Pep2	CD66b_Pep1
0.268286	0.175966	0.356177	6.73504e-11	svm-linear	CD14_Perotein	CD14_Pep1	CD19_Pep2	CD45_Pep2
0.270095	0.192029	0.34377	1.12399e-11	svm-linear	CD14_Perotein	CD14_Pep1	CD19_Pep2	CD8_Pep1
0.300643	0.230869	0.364029	6.98972e-12	svm-linear	CD14_Perotein	CD14_Pep1	CD19_Pep2	CD11b_Protein
0.31531	0.23939	0.38476	2.36709e-11	svm-linear	CD14_Perotein	CD14_Pep1	CD19_Pep2	CD11b_Pep1
0.345476	0.275746	0.410988	2.88887e-11	svm-linear	CD14_Perotein	CD14_Pep1	CD19_Pep2	CD11b_Pep2
0.244095	0.196105	0.285868	8.17087e-14	svm-linear	CD14_Perotein	CD14_Pep1	CD19_Pep2	CD11b_Pep3
0.677619	0.579857	0.772269	0.000127255	svm-linear	CD14_Perotein	CD14_Pep1	CD19_Pep2	SRSF1_Protein
0.69819	0.611299	0.781983	0.000135199	svm-linear	CD14_Perotein	CD14_Pep1	CD19_Pep2	SRSF1_Pep1
0.401976	0.332254	0.466725	1.47818e-10	svm-linear	CD14_Perotein	CD14_Pep1	CD19_Pep2	SRSF1_Pep2
0.547119	0.457373	0.632678	2.7094e-07	svm-linear	CD14_Perotein	CD14_Pep1	CD19_Pep2	SRSF3_Pep2
0.503262	0.404535	0.598356	1.52337e-07	svm-linear	CD14_Perotein	CD14_Pep1	CD19_Pep2	TRA2A_Protein
0.486286	0.391951	0.577692	5.5711e-08	svm-linear	CD14_Perotein	CD14_Pep1	CD19_Pep2	TRA2A_Pep1
0.760286	0.655068	0.867806	0.0087426	svm-linear	CD14_Perotein	CD14_Pep1	CD19_Pep2	TRA2A_Pep2
0.26631	0.199171	0.32906	2.32019e-12	svm-linear	CD14_Perotein	CD14_Pep1	CD19_Pep2	CD209_Pep1
0.297238	0.195007	0.394959	4.63144e-10	svm-linear	CD14_Perotein	CD14_Pep1	CD19_Pep2	SRSF1_RNA
0.332952	0.272864	0.388275	5.21278e-12	svm-linear	CD14_Perotein	CD14_Pep1	CD19_Pep2	SRSF2_RNA
0.251976	0.155474	0.34376	7.37163e-11	svm-linear	CD14_Perotein	CD14_Pep1	CD19_Pep2	SRSF3_RNA
0.2315	0.154069	0.303839	3.71855e-12	svm-linear	CD14_Perotein	CD14_Pep1	CD19_Pep2	SRSF5_RNA
0.290929	0.213915	0.363636	1.69131e-11	svm-linear	CD14_Perotein	CD14_Pep1	CD19_Pep2	TRA2A_RNA
0.267952	0.227026	0.305287	7.40187e-14	svm-linear	CD14_Perotein	CD14_Pep1	CD66b_Pep1	CD45_Pep2
0.257667	0.214487	0.297333	7.5994e-14	svm-linear	CD14_Perotein	CD14_Pep1	CD66b_Pep1	CD8_Pep1
0.268333	0.191955	0.340103	8.4279e-12	svm-linear	CD14_Perotein	CD14_Pep1	CD66b_Pep1	CD11b_Protein
0.270476	0.199522	0.336532	4.17888e-12	svm-linear	CD14_Perotein	CD14_Pep1	CD66b_Pep1	CD11b_Pep1
0.276476	0.212415	0.33614	1.97749e-12	svm-linear	CD14_Perotein	CD14_Pep1	CD66b_Pep1	CD11b_Pep2
0.228643	0.15867	0.294647	1.37517e-12	svm-linear	CD14_Perotein	CD14_Pep1	CD66b_Pep1	CD11b_Pep3
0.685405	0.601787	0.766751	5.94483e-05	svm-linear	CD14_Perotein	CD14_Pep1	CD66b_Pep1	SRSF1_Protein
0.650357	0.563802	0.733732	1.46315e-05	svm-linear	CD14_Perotein	CD14_Pep1	CD66b_Pep1	SRSF1_Pep1
0.305143	0.262174	0.345139	2.76274e-13	svm-linear	CD14_Perotein	CD14_Pep1	CD66b_Pep1	SRSF1_Pep2
0.496643	0.405223	0.584658	5.54912e-08	svm-linear	CD14_Perotein	CD14_Pep1	CD66b_Pep1	SRSF3_Pep2
0.581143	0.504767	0.656287	2.96521e-07	svm-linear	CD14_Perotein	CD14_Pep1	CD66b_Pep1	TRA2A_Protein
0.569095	0.49863	0.637255	8.35017e-08	svm-linear	CD14_Perotein	CD14_Pep1	CD66b_Pep1	TRA2A_Pep1
0.48981	0.397657	0.580319	5.41242e-08	svm-linear	CD14_Perotein	CD14_Pep1	CD66b_Pep1	TRA2A_Pep2
0.283119	0.210474	0.35041	7.04302e-12	svm-linear	CD14_Perotein	CD14_Pep1	CD66b_Pep1	CD209_Pep1
0.403429	0.349624	0.453267	2.00695e-11	svm-linear	CD14_Perotein	CD14_Pep1	CD66b_Pep1	SRSF1_RNA
0.322095	0.247292	0.392844	2.98418e-11	svm-linear	CD14_Perotein	CD14_Pep1	CD66b_Pep1	SRSF2_RNA
0.299167	0.211659	0.383749	9.13577e-11	svm-linear	CD14_Perotein	CD14_Pep1	CD66b_Pep1	SRSF3_RNA
0.311143	0.23323	0.386498	3.75911e-11	svm-linear	CD14_Perotein	CD14_Pep1	CD66b_Pep1	SRSF5_RNA
0.239	0.181058	0.293261	3.44009e-13	svm-linear	CD14_Perotein	CD14_Pep1	CD66b_Pep1	TRA2A_RNA
0.16981	0.100348	0.235791	3.32246e-13	svm-linear	CD14_Perotein	CD14_Pep1	CD45_Pep2	CD8_Pep1
0.347262	0.281938	0.408198	1.65522e-11	svm-linear	CD14_Perotein	CD14_Pep1	CD45_Pep2	CD11b_Protein
0.407429	0.337059	0.473911	2.08783e-10	svm-linear	CD14_Perotein	CD14_Pep1	CD45_Pep2	CD11b_Pep1
0.493262	0.413865	0.571594	1.45437e-08	svm-linear	CD14_Perotein	CD14_Pep1	CD45_Pep2	CD11b_Pep2
0.232286	0.158297	0.302587	2.66256e-12	svm-linear	CD14_Perotein	CD14_Pep1	CD45_Pep2	CD11b_Pep3
0.660881	0.570465	0.748073	3.30403e-05	svm-linear	CD14_Perotein	CD14_Pep1	CD45_Pep2	SRSF1_Protein
0.67519	0.586271	0.761008	5.54786e-05	svm-linear	CD14_Perotein	CD14_Pep1	CD45_Pep2	SRSF1_Pep1
0.310143	0.246135	0.369256	4.65421e-12	svm-linear	CD14_Perotein	CD14_Pep1	CD45_Pep2	SRSF1_Pep2
0.536429	0.456391	0.612487	6.14408e-08	svm-linear	CD14_Perotein	CD14_Pep1	CD45_Pep2	SRSF3_Pep2
0.561762	0.51323	0.605988	3.56578e-09	svm-linear	CD14_Perotein	CD14_Pep1	CD45_Pep2	TRA2A_Protein
0.549595	0.501607	0.592611	1.87721e-09	svm-linear	CD14_Perotein	CD14_Pep1	CD45_Pep2	TRA2A_Pep1
0.518643	0.433646	0.602494	6.95228e-08	svm-linear	CD14_Perotein	CD14_Pep1	CD45_Pep2	TRA2A_Pep2
0.277119	0.213505	0.33488	1.67809e-12	svm-linear	CD14_Perotein	CD14_Pep1	CD45_Pep2	CD209_Pep1
0.231929	0.152051	0.308493	5.99869e-12	svm-linear	CD14_Perotein	CD14_Pep1	CD45_Pep2	SRSF1_RNA
0.283095	0.213134	0.347665	4.87302e-12	svm-linear	CD14_Perotein	CD14_Pep1	CD45_Pep2	SRSF2_RNA
0.289333	0.228888	0.345347	1.68493e-12	svm-linear	CD14_Perotein	CD14_Pep1	CD45_Pep2	SRSF3_RNA
0.310643	0.243218	0.372514	7.13044e-12	svm-linear	CD14_Perotein	CD14_Pep1	CD45_Pep2	SRSF5_RNA
0.230476	0.166672	0.290301	6.12769e-13	svm-linear	CD14_Perotein	CD14_Pep1	CD45_Pep2	TRA2A_RNA
0.295119	0.234663	0.351562	2.04064e-12	svm-linear	CD14_Perotein	CD14_Pep1	CD8_Pep1	CD11b_Protein
0.320619	0.247351	0.389044	2.19065e-11	svm-linear	CD14_Perotein	CD14_Pep1	CD8_Pep1	CD11b_Pep1
0.351286	0.282199	0.416526	3.23041e-11	svm-linear	CD14_Perotein	CD14_Pep1	CD8_Pep1	CD11b_Pep2
0.206452	0.147802	0.259171	1.42119e-13	svm-linear	CD14_Perotein	CD14_Pep1	CD8_Pep1	CD11b_Pep3
0.610952	0.510271	0.708692	1.04076e-05	svm-linear	CD14_Perotein	CD14_Pep1	CD8_Pep1	SRSF1_Protein
0.677571	0.591517	0.760099	4.69171e-05	svm-linear	CD14_Perotein	CD14_Pep1	CD8_Pep1	SRSF1_Pep1
0.193286	0.136895	0.245247	8.57024e-14	svm-linear	CD14_Perotein	CD14_Pep1	CD8_Pep1	SRSF1_Pep2
0.54831	0.450028	0.64419	7.85483e-07	svm-linear	CD14_Perotein	CD14_Pep1	CD8_Pep1	SRSF3_Pep2
0.414643	0.332337	0.491813	1.09837e-09	svm-linear	CD14_Perotein	CD14_Pep1	CD8_Pep1	TRA2A_Protein
0.414476	0.326659	0.497491	2.21195e-09	svm-linear	CD14_Perotein	CD14_Pep1	CD8_Pep1	TRA2A_Pep1
0.374143	0.322006	0.422466	6.49414e-12	svm-linear	CD14_Perotein	CD14_Pep1	CD8_Pep1	TRA2A_Pep2
0.234143	0.159059	0.302336	2.50092e-12	svm-linear	CD14_Perotein	CD14_Pep1	CD8_Pep1	CD209_Pep1
0.237143	0.175332	0.29448	5.26492e-13	svm-linear	CD14_Perotein	CD14_Pep1	CD8_Pep1	SRSF1_RNA
0.17281	0.110437	0.230124	1.16477e-13	svm-linear	CD14_Perotein	CD14_Pep1	CD8_Pep1	SRSF2_RNA
0.1925	0.141735	0.240748	4.51054e-14	svm-linear	CD14_Perotein	CD14_Pep1	CD8_Pep1	SRSF3_RNA
0.2165	0.167123	0.261023	5.51741e-14	svm-linear	CD14_Perotein	CD14_Pep1	CD8_Pep1	SRSF5_RNA
0.147952	0.0783269	0.212064	1.76488e-13	svm-linear	CD14_Perotein	CD14_Pep1	CD8_Pep1	TRA2A_RNA
0.405833	0.323256	0.484142	9.24851e-10	svm-linear	CD14_Perotein	CD14_Pep1	CD11b_Protein	CD11b_Pep1
0.415476	0.32994	0.498206	2.01309e-09	svm-linear	CD14_Perotein	CD14_Pep1	CD11b_Protein	CD11b_Pep2
0.467952	0.406609	0.525534	4.87058e-10	svm-linear	CD14_Perotein	CD14_Pep1	CD11b_Protein	CD11b_Pep3
0.624786	0.505736	0.742394	8.53276e-05	svm-linear	CD14_Perotein	CD14_Pep1	CD11b_Protein	SRSF1_Protein
0.627429	0.527121	0.72492	1.96219e-05	svm-linear	CD14_Perotein	CD14_Pep1	CD11b_Protein	SRSF1_Pep1
0.436833	0.350192	0.519791	4.22698e-09	svm-linear	CD14_Perotein	CD14_Pep1	CD11b_Protein	SRSF1_Pep2
0.50181	0.412232	0.586407	4.80519e-08	svm-linear	CD14_Perotein	CD14_Pep1	CD11b_Protein	SRSF3_Pep2
0.601262	0.53697	0.661244	1.37528e-07	svm-linear	CD14_Perotein	CD14_Pep1	CD11b_Protein	TRA2A_Protein
0.590929	0.531502	0.645878	4.78522e-08	svm-linear	CD14_Perotein	CD14_Pep1	CD11b_Protein	TRA2A_Pep1
0.58381	0.47515	0.694408	1.01241e-05	svm-linear	CD14_Perotein	CD14_Pep1	CD11b_Protein	TRA2A_Pep2
0.33331	0.24932	0.411989	1.22303e-10	svm-linear	CD14_Perotein	CD14_Pep1	CD11b_Protein	CD209_Pep1
0.34531	0.276555	0.40967	2.48557e-11	svm-linear	CD14_Perotein	CD14_Pep1	CD11b_Protein	SRSF1_RNA
0.343952	0.278224	0.404004	1.42921e-11	svm-linear	CD14_Perotein	CD14_Pep1	CD11b_Protein	SRSF2_RNA
0.362667	0.263089	0.457064	1.8851e-09	svm-linear	CD14_Perotein	CD14_Pep1	CD11b_Protein	SRSF3_RNA
0.3875	0.285181	0.484887	5.33748e-09	svm-linear	CD14_Perotein	CD14_Pep1	CD11b_Protein	SRSF5_RNA
0.379143	0.322623	0.430523	1.2228e-11	svm-linear	CD14_Perotein	CD14_Pep1	CD11b_Protein	TRA2A_RNA
0.39281	0.305884	0.476599	1.16354e-09	svm-linear	CD14_Perotein	CD14_Pep1	CD11b_Pep1	CD11b_Pep2
0.494452	0.429202	0.557023	2.29748e-09	svm-linear	CD14_Perotein	CD14_Pep1	CD11b_Pep1	CD11b_Pep3
0.630786	0.51973	0.740815	6.0206e-05	svm-linear	CD14_Perotein	CD14_Pep1	CD11b_Pep1	SRSF1_Protein
0.639595	0.537097	0.740114	4.07134e-05	svm-linear	CD14_Perotein	CD14_Pep1	CD11b_Pep1	SRSF1_Pep1
0.467333	0.379931	0.552467	1.40052e-08	svm-linear	CD14_Perotein	CD14_Pep1	CD11b_Pep1	SRSF1_Pep2
0.51231	0.429611	0.589862	3.11779e-08	svm-linear	CD14_Perotein	CD14_Pep1	CD11b_Pep1	SRSF3_Pep2
0.599262	0.539332	0.654715	7.39624e-08	svm-linear	CD14_Perotein	CD14_Pep1	CD11b_Pep1	TRA2A_Protein
0.592762	0.53481	0.646737	4.5345e-08	svm-linear	CD14_Perotein	CD14_Pep1	CD11b_Pep1	TRA2A_Pep1
0.611452	0.498184	0.725455	3.81605e-05	svm-linear	CD14_Perotein	CD14_Pep1	CD11b_Pep1	TRA2A_Pep2
0.351976	0.253426	0.445383	1.24312e-09	svm-linear	CD14_Perotein	CD14_Pep1	CD11b_Pep1	CD209_Pep1
0.36431	0.300574	0.423235	2.1275e-11	svm-linear	CD14_Perotein	CD14_Pep1	CD11b_Pep1	SRSF1_RNA
0.354119	0.295146	0.40783	7.94222e-12	svm-linear	CD14_Perotein	CD14_Pep1	CD11b_Pep1	SRSF2_RNA
0.396	0.283614	0.503206	2.00485e-08	svm-linear	CD14_Perotein	CD14_Pep1	CD11b_Pep1	SRSF3_RNA
0.392	0.276439	0.502047	2.43387e-08	svm-linear	CD14_Perotein	CD14_Pep1	CD11b_Pep1	SRSF5_RNA
0.391667	0.32217	0.456061	1.03046e-10	svm-linear	CD14_Perotein	CD14_Pep1	CD11b_Pep1	TRA2A_RNA
0.48131	0.417023	0.544117	1.38889e-09	svm-linear	CD14_Perotein	CD14_Pep1	CD11b_Pep2	CD11b_Pep3
0.635595	0.522721	0.746157	7.72254e-05	svm-linear	CD14_Perotein	CD14_Pep1	CD11b_Pep2	SRSF1_Protein
0.656214	0.557282	0.752922	5.935e-05	svm-linear	CD14_Perotein	CD14_Pep1	CD11b_Pep2	SRSF1_Pep1
0.463476	0.388833	0.534976	2.42913e-09	svm-linear	CD14_Perotein	CD14_Pep1	CD11b_Pep2	SRSF1_Pep2
0.512143	0.422822	0.596736	6.86432e-08	svm-linear	CD14_Perotein	CD14_Pep1	CD11b_Pep2	SRSF3_Pep2
0.618429	0.552512	0.679121	3.37185e-07	svm-linear	CD14_Perotein	CD14_Pep1	CD11b_Pep2	TRA2A_Protein
0.606095	0.543807	0.662825	1.22156e-07	svm-linear	CD14_Perotein	CD14_Pep1	CD11b_Pep2	TRA2A_Pep1
0.565476	0.448805	0.683337	9.86194e-06	svm-linear	CD14_Perotein	CD14_Pep1	CD11b_Pep2	TRA2A_Pep2
0.368476	0.286187	0.44621	2.84076e-10	svm-linear	CD14_Perotein	CD14_Pep1	CD11b_Pep2	CD209_Pep1
0.390786	0.31428	0.463441	2.78232e-10	svm-linear	CD14_Perotein	CD14_Pep1	CD11b_Pep2	SRSF1_RNA
0.400095	0.328995	0.465393	1.56238e-10	svm-linear	CD14_Perotein	CD14_Pep1	CD11b_Pep2	SRSF2_RNA
0.418333	0.290595	0.542228	1.87293e-07	svm-linear	CD14_Perotein	CD14_Pep1	CD11b_Pep2	SRSF3_RNA
0.414143	0.295141	0.529264	7.2126e-08	svm-linear	CD14_Perotein	CD14_Pep1	CD11b_Pep2	SRSF5_RNA
0.42831	0.351116	0.50203	1.01502e-09	svm-linear	CD14_Perotein	CD14_Pep1	CD11b_Pep2	TRA2A_RNA
0.617571	0.52054	0.710498	9.02416e-06	svm-linear	CD14_Perotein	CD14_Pep1	CD11b_Pep3	SRSF1_Protein
0.633214	0.543439	0.720421	9.77393e-06	svm-linear	CD14_Perotein	CD14_Pep1	CD11b_Pep3	SRSF1_Pep1
0.331452	0.289252	0.367551	4.13717e-13	svm-linear	CD14_Perotein	CD14_Pep1	CD11b_Pep3	SRSF1_Pep2
0.511452	0.421603	0.59736	7.53316e-08	svm-linear	CD14_Perotein	CD14_Pep1	CD11b_Pep3	SRSF3_Pep2
0.587071	0.520843	0.648035	8.54373e-08	svm-linear	CD14_Perotein	CD14_Pep1	CD11b_Pep3	TRA2A_Protein
0.572738	0.505541	0.63434	5.05146e-08	svm-linear	CD14_Perotein	CD14_Pep1	CD11b_Pep3	TRA2A_Pep1
0.45281	0.39579	0.506846	1.73264e-10	svm-linear	CD14_Perotein	CD14_Pep1	CD11b_Pep3	TRA2A_Pep2
0.285452	0.210595	0.354626	9.82828e-12	svm-linear	CD14_Perotein	CD14_Pep1	CD11b_Pep3	CD209_Pep1
0.245286	0.181018	0.304951	8.98064e-13	svm-linear	CD14_Perotein	CD14_Pep1	CD11b_Pep3	SRSF1_RNA
0.276571	0.202966	0.345248	6.99588e-12	svm-linear	CD14_Perotein	CD14_Pep1	CD11b_Pep3	SRSF2_RNA
0.235333	0.174523	0.291293	4.2468e-13	svm-linear	CD14_Perotein	CD14_Pep1	CD11b_Pep3	SRSF3_RNA
0.249976	0.18059	0.314223	1.95999e-12	svm-linear	CD14_Perotein	CD14_Pep1	CD11b_Pep3	SRSF5_RNA
0.224476	0.183583	0.261145	2.30694e-14	svm-linear	CD14_Perotein	CD14_Pep1	CD11b_Pep3	TRA2A_RNA
0.699857	0.617958	0.779406	0.000101726	svm-linear	CD14_Perotein	CD14_Pep1	SRSF1_Protein	SRSF1_Pep1
0.703929	0.613761	0.792192	0.000245982	svm-linear	CD14_Perotein	CD14_Pep1	SRSF1_Protein	SRSF1_Pep2
0.694238	0.597912	0.787292	0.000233111	svm-linear	CD14_Perotein	CD14_Pep1	SRSF1_Protein	SRSF3_Pep2
0.686095	0.603304	0.764978	5.11662e-05	svm-linear	CD14_Perotein	CD14_Pep1	SRSF1_Protein	TRA2A_Protein
0.683929	0.601745	0.762371	4.42361e-05	svm-linear	CD14_Perotein	CD14_Pep1	SRSF1_Protein	TRA2A_Pep1
0.664262	0.566778	0.760093	7.67898e-05	svm-linear	CD14_Perotein	CD14_Pep1	SRSF1_Protein	TRA2A_Pep2
0.715595	0.596042	0.83491	0.00277292	svm-linear	CD14_Perotein	CD14_Pep1	SRSF1_Protein	CD209_Pep1
0.63619	0.545514	0.722854	1.09466e-05	svm-linear	CD14_Perotein	CD14_Pep1	SRSF1_Protein	SRSF1_RNA
0.660571	0.550999	0.767453	0.00015671	svm-linear	CD14_Perotein	CD14_Pep1	SRSF1_Protein	SRSF2_RNA
0.67381	0.549384	0.794919	0.000669166	svm-linear	CD14_Perotein	CD14_Pep1	SRSF1_Protein	SRSF3_RNA
0.665476	0.548224	0.779327	0.000310989	svm-linear	CD14_Perotein	CD14_Pep1	SRSF1_Protein	SRSF5_RNA
0.63831	0.535431	0.737783	3.65332e-05	svm-linear	CD14_Perotein	CD14_Pep1	SRSF1_Protein	TRA2A_RNA
0.735786	0.643823	0.828711	0.00141339	svm-linear	CD14_Perotein	CD14_Pep1	SRSF1_Pep1	SRSF1_Pep2
0.687857	0.593126	0.779238	0.000154968	svm-linear	CD14_Perotein	CD14_Pep1	SRSF1_Pep1	SRSF3_Pep2
0.753357	0.669224	0.835878	0.0017049	svm-linear	CD14_Perotein	CD14_Pep1	SRSF1_Pep1	TRA2A_Protein
0.747357	0.657967	0.834636	0.00173485	svm-linear	CD14_Perotein	CD14_Pep1	SRSF1_Pep1	TRA2A_Pep1
0.658381	0.566339	0.747861	3.56494e-05	svm-linear	CD14_Perotein	CD14_Pep1	SRSF1_Pep1	TRA2A_Pep2
0.691214	0.581796	0.798986	0.000559602	svm-linear	CD14_Perotein	CD14_Pep1	SRSF1_Pep1	CD209_Pep1
0.63969	0.539899	0.736632	3.0876e-05	svm-linear	CD14_Perotein	CD14_Pep1	SRSF1_Pep1	SRSF1_RNA
0.66069	0.550662	0.76728	0.000156057	svm-linear	CD14_Perotein	CD14_Pep1	SRSF1_Pep1	SRSF2_RNA
0.706571	0.596814	0.813475	0.000998444	svm-linear	CD14_Perotein	CD14_Pep1	SRSF1_Pep1	SRSF3_RNA
0.671024	0.574957	0.764158	8.45737e-05	svm-linear	CD14_Perotein	CD14_Pep1	SRSF1_Pep1	SRSF5_RNA
0.681357	0.593216	0.766478	6.91104e-05	svm-linear	CD14_Perotein	CD14_Pep1	SRSF1_Pep1	TRA2A_RNA
0.615952	0.518658	0.708723	8.42022e-06	svm-linear	CD14_Perotein	CD14_Pep1	SRSF1_Pep2	SRSF3_Pep2
0.445476	0.37649	0.510074	5.77541e-10	svm-linear	CD14_Perotein	CD14_Pep1	SRSF1_Pep2	TRA2A_Protein
0.44131	0.370734	0.507498	6.17584e-10	svm-linear	CD14_Perotein	CD14_Pep1	SRSF1_Pep2	TRA2A_Pep1
0.430119	0.369393	0.48758	1.27898e-10	svm-linear	CD14_Perotein	CD14_Pep1	SRSF1_Pep2	TRA2A_Pep2
0.42431	0.362342	0.4823	1.17366e-10	svm-linear	CD14_Perotein	CD14_Pep1	SRSF1_Pep2	CD209_Pep1
0.28681	0.217873	0.351685	5.2084e-12	svm-linear	CD14_Perotein	CD14_Pep1	SRSF1_Pep2	SRSF1_RNA
0.39981	0.343813	0.450914	2.21962e-11	svm-linear	CD14_Perotein	CD14_Pep1	SRSF1_Pep2	SRSF2_RNA
0.239643	0.187115	0.28712	1.48176e-13	svm-linear	CD14_Perotein	CD14_Pep1	SRSF1_Pep2	SRSF3_RNA
0.288976	0.234435	0.339375	7.59285e-13	svm-linear	CD14_Perotein	CD14_Pep1	SRSF1_Pep2	SRSF5_RNA
0.186929	0.122366	0.247277	2.34949e-13	svm-linear	CD14_Perotein	CD14_Pep1	SRSF1_Pep2	TRA2A_RNA
0.689238	0.592103	0.784512	0.000216305	svm-linear	CD14_Perotein	CD14_Pep1	SRSF3_Pep2	TRA2A_Protein
0.693405	0.593808	0.791141	0.00031017	svm-linear	CD14_Perotein	CD14_Pep1	SRSF3_Pep2	TRA2A_Pep1
0.57181	0.451556	0.68875	1.26773e-05	svm-linear	CD14_Perotein	CD14_Pep1	SRSF3_Pep2	TRA2A_Pep2
0.56181	0.45479	0.664512	2.64008e-06	svm-linear	CD14_Perotein	CD14_Pep1	SRSF3_Pep2	CD209_Pep1
0.532881	0.451249	0.60904	5.7607e-08	svm-linear	CD14_Perotein	CD14_Pep1	SRSF3_Pep2	SRSF1_RNA
0.486595	0.41235	0.556528	4.71993e-09	svm-linear	CD14_Perotein	CD14_Pep1	SRSF3_Pep2	SRSF2_RNA
0.555833	0.420451	0.686947	2.26089e-05	svm-linear	CD14_Perotein	CD14_Pep1	SRSF3_Pep2	SRSF3_RNA
0.515976	0.403727	0.62408	8.80574e-07	svm-linear	CD14_Perotein	CD14_Pep1	SRSF3_Pep2	SRSF5_RNA
0.541952	0.460308	0.620899	1.00851e-07	svm-linear	CD14_Perotein	CD14_Pep1	SRSF3_Pep2	TRA2A_RNA
0.501976	0.413566	0.585583	4.28689e-08	svm-linear	CD14_Perotein	CD14_Pep1	TRA2A_Protein	TRA2A_Pep1
0.592381	0.514595	0.666613	4.65102e-07	svm-linear	CD14_Perotein	CD14_Pep1	TRA2A_Protein	TRA2A_Pep2
0.503286	0.441319	0.561487	1.91631e-09	svm-linear	CD14_Perotein	CD14_Pep1	TRA2A_Protein	CD209_Pep1
0.457952	0.375053	0.536426	5.06561e-09	svm-linear	CD14_Perotein	CD14_Pep1	TRA2A_Protein	SRSF1_RNA
0.460119	0.412065	0.503326	5.96382e-11	svm-linear	CD14_Perotein	CD14_Pep1	TRA2A_Protein	SRSF2_RNA
0.47181	0.378196	0.562791	3.22958e-08	svm-linear	CD14_Perotein	CD14_Pep1	TRA2A_Protein	SRSF3_RNA
0.531786	0.458166	0.602719	2.65659e-08	svm-linear	CD14_Perotein	CD14_Pep1	TRA2A_Protein	SRSF5_RNA
0.453452	0.389725	0.513251	3.95779e-10	svm-linear	CD14_Perotein	CD14_Pep1	TRA2A_Protein	TRA2A_RNA
0.594381	0.515358	0.670016	5.87481e-07	svm-linear	CD14_Perotein	CD14_Pep1	TRA2A_Pep1	TRA2A_Pep2
0.486786	0.418638	0.55092	2.25453e-09	svm-linear	CD14_Perotein	CD14_Pep1	TRA2A_Pep1	CD209_Pep1
0.449452	0.377625	0.517103	9.699e-10	svm-linear	CD14_Perotein	CD14_Pep1	TRA2A_Pep1	SRSF1_RNA
0.437452	0.387454	0.482189	3.36394e-11	svm-linear	CD14_Perotein	CD14_Pep1	TRA2A_Pep1	SRSF2_RNA
0.459476	0.367668	0.548318	1.70798e-08	svm-linear	CD14_Perotein	CD14_Pep1	TRA2A_Pep1	SRSF3_RNA
0.525595	0.456399	0.5919	1.19884e-08	svm-linear	CD14_Perotein	CD14_Pep1	TRA2A_Pep1	SRSF5_RNA
0.436786	0.383972	0.485585	5.27026e-11	svm-linear	CD14_Perotein	CD14_Pep1	TRA2A_Pep1	TRA2A_RNA
0.692095	0.597713	0.788001	0.000243856	svm-linear	CD14_Perotein	CD14_Pep1	TRA2A_Pep2	CD209_Pep1
0.467429	0.400418	0.531384	1.05901e-09	svm-linear	CD14_Perotein	CD14_Pep1	TRA2A_Pep2	SRSF1_RNA
0.50631	0.438137	0.572577	5.50129e-09	svm-linear	CD14_Perotein	CD14_Pep1	TRA2A_Pep2	SRSF2_RNA
0.402976	0.310111	0.49329	3.37077e-09	svm-linear	CD14_Perotein	CD14_Pep1	TRA2A_Pep2	SRSF3_RNA
0.428143	0.354106	0.498955	6.88216e-10	svm-linear	CD14_Perotein	CD14_Pep1	TRA2A_Pep2	SRSF5_RNA
0.401476	0.3308	0.468095	1.77826e-10	svm-linear	CD14_Perotein	CD14_Pep1	TRA2A_Pep2	TRA2A_RNA
0.25581	0.178126	0.329017	7.37918e-12	svm-linear	CD14_Perotein	CD14_Pep1	CD209_Pep1	SRSF1_RNA
0.268976	0.211727	0.320586	5.73308e-13	svm-linear	CD14_Perotein	CD14_Pep1	CD209_Pep1	SRSF2_RNA
0.355619	0.278266	0.428876	1.07307e-10	svm-linear	CD14_Perotein	CD14_Pep1	CD209_Pep1	SRSF3_RNA
0.404286	0.30683	0.496317	4.85014e-09	svm-linear	CD14_Perotein	CD14_Pep1	CD209_Pep1	SRSF5_RNA
0.293643	0.226952	0.35536	4.26706e-12	svm-linear	CD14_Perotein	CD14_Pep1	CD209_Pep1	TRA2A_RNA
0.187429	0.116115	0.253188	5.44578e-13	svm-linear	CD14_Perotein	CD14_Pep1	SRSF1_RNA	SRSF2_RNA
0.257833	0.190493	0.321072	1.96466e-12	svm-linear	CD14_Perotein	CD14_Pep1	SRSF1_RNA	SRSF3_RNA
0.287167	0.208431	0.361382	1.89269e-11	svm-linear	CD14_Perotein	CD14_Pep1	SRSF1_RNA	SRSF5_RNA
0.274643	0.211985	0.332488	1.50119e-12	svm-linear	CD14_Perotein	CD14_Pep1	SRSF1_RNA	TRA2A_RNA
0.26031	0.196045	0.319601	1.27555e-12	svm-linear	CD14_Perotein	CD14_Pep1	SRSF2_RNA	SRSF3_RNA
0.255976	0.20075	0.306478	3.33925e-13	svm-linear	CD14_Perotein	CD14_Pep1	SRSF2_RNA	SRSF5_RNA
0.187405	0.104014	0.265203	2.79034e-12	svm-linear	CD14_Perotein	CD14_Pep1	SRSF2_RNA	TRA2A_RNA
0.216667	0.152885	0.275857	4.1453e-13	svm-linear	CD14_Perotein	CD14_Pep1	SRSF3_RNA	SRSF5_RNA
0.172833	0.090439	0.250632	1.8949e-12	svm-linear	CD14_Perotein	CD14_Pep1	SRSF3_RNA	TRA2A_RNA
0.233	0.168845	0.29238	6.41647e-13	svm-linear	CD14_Perotein	CD14_Pep1	SRSF5_RNA	TRA2A_RNA
0.463667	0.379064	0.544916	8.18442e-09	svm-linear	CD14_Perotein	CD14_Pep2	CD14_Pep3	CD16_Pep1
0.285571	0.21705	0.347746	3.9528e-12	svm-linear	CD14_Perotein	CD14_Pep2	CD14_Pep3	CD3_Pep1
0.506905	0.425467	0.585162	2.56932e-08	svm-linear	CD14_Perotein	CD14_Pep2	CD14_Pep3	CD19_Protein
0.368667	0.286864	0.445704	2.64117e-10	svm-linear	CD14_Perotein	CD14_Pep2	CD14_Pep3	CD19_Pep1
0.492429	0.411723	0.56991	1.39674e-08	svm-linear	CD14_Perotein	CD14_Pep2	CD14_Pep3	CD19_Pep2
0.344619	0.296754	0.389385	1.60602e-12	svm-linear	CD14_Perotein	CD14_Pep2	CD14_Pep3	CD66b_Pep1
0.364286	0.322529	0.401451	1.16539e-12	svm-linear	CD14_Perotein	CD14_Pep2	CD14_Pep3	CD45_Pep2
0.320619	0.25359	0.38272	9.36695e-12	svm-linear	CD14_Perotein	CD14_Pep2	CD14_Pep3	CD8_Pep1
0.408333	0.329166	0.482569	6.1679e-10	svm-linear	CD14_Perotein	CD14_Pep2	CD14_Pep3	CD11b_Protein
0.416667	0.338382	0.49002	7.16017e-10	svm-linear	CD14_Perotein	CD14_Pep2	CD14_Pep3	CD11b_Pep1
0.395167	0.316053	0.470767	4.56615e-10	svm-linear	CD14_Perotein	CD14_Pep2	CD14_Pep3	CD11b_Pep2
0.397786	0.34892	0.441556	7.94195e-12	svm-linear	CD14_Perotein	CD14_Pep2	CD14_Pep3	CD11b_Pep3
0.642571	0.566217	0.715076	3.58511e-06	svm-linear	CD14_Perotein	CD14_Pep2	CD14_Pep3	SRSF1_Protein
0.624381	0.566815	0.676722	1.70155e-07	svm-linear	CD14_Perotein	CD14_Pep2	CD14_Pep3	SRSF1_Pep1
0.337643	0.260063	0.409835	5.97281e-11	svm-linear	CD14_Perotein	CD14_Pep2	CD14_Pep3	SRSF1_Pep2
0.596429	0.533823	0.656143	1.01875e-07	svm-linear	CD14_Perotein	CD14_Pep2	CD14_Pep3	SRSF3_Pep2
0.541429	0.450685	0.627207	2.30393e-07	svm-linear	CD14_Perotein	CD14_Pep2	CD14_Pep3	TRA2A_Protein
0.537429	0.441478	0.62808	3.3876e-07	svm-linear	CD14_Perotein	CD14_Pep2	CD14_Pep3	TRA2A_Pep1
0.45331	0.383279	0.519612	9.0942e-10	svm-linear	CD14_Perotein	CD14_Pep2	CD14_Pep3	TRA2A_Pep2
0.39581	0.310361	0.476119	9.1019e-10	svm-linear	CD14_Perotein	CD14_Pep2	CD14_Pep3	CD209_Pep1
0.335143	0.246491	0.419155	2.44188e-10	svm-linear	CD14_Perotein	CD14_Pep2	CD14_Pep3	SRSF1_RNA
0.441286	0.382628	0.495178	1.24884e-10	svm-linear	CD14_Perotein	CD14_Pep2	CD14_Pep3	SRSF2_RNA
0.391833	0.294577	0.483994	3.3541e-09	svm-linear	CD14_Perotein	CD14_Pep2	CD14_Pep3	SRSF3_RNA
0.3985	0.304898	0.486258	2.51881e-09	svm-linear	CD14_Perotein	CD14_Pep2	CD14_Pep3	SRSF5_RNA
0.284833	0.200093	0.365723	4.1106e-11	svm-linear	CD14_Perotein	CD14_Pep2	CD14_Pep3	TRA2A_RNA
0.313238	0.221332	0.401202	2.12605e-10	svm-linear	CD14_Perotein	CD14_Pep2	CD16_Pep1	CD3_Pep1
0.483595	0.375703	0.589178	2.22472e-07	svm-linear	CD14_Perotein	CD14_Pep2	CD16_Pep1	CD19_Protein
0.309643	0.254204	0.361273	1.55131e-12	svm-linear	CD14_Perotein	CD14_Pep2	CD16_Pep1	CD19_Pep1
0.470119	0.3917	0.547926	5.95946e-09	svm-linear	CD14_Perotein	CD14_Pep2	CD16_Pep1	CD19_Pep2
0.408452	0.364347	0.450789	7.91778e-12	svm-linear	CD14_Perotein	CD14_Pep2	CD16_Pep1	CD66b_Pep1
0.523548	0.477592	0.565945	5.6085e-10	svm-linear	CD14_Perotein	CD14_Pep2	CD16_Pep1	CD45_Pep2
0.294286	0.240014	0.3457	9.38511e-13	svm-linear	CD14_Perotein	CD14_Pep2	CD16_Pep1	CD8_Pep1
0.586119	0.531892	0.636986	2.25806e-08	svm-linear	CD14_Perotein	CD14_Pep2	CD16_Pep1	CD11b_Protein
0.603952	0.542078	0.664214	1.45593e-07	svm-linear	CD14_Perotein	CD14_Pep2	CD16_Pep1	CD11b_Pep1
0.580119	0.511582	0.645221	9.65467e-08	svm-linear	CD14_Perotein	CD14_Pep2	CD16_Pep1	CD11b_Pep2
0.532095	0.480336	0.580209	1.62347e-09	svm-linear	CD14_Perotein	CD14_Pep2	CD16_Pep1	CD11b_Pep3
0.740024	0.653888	0.822898	0.000928314	svm-linear	CD14_Perotein	CD14_Pep2	CD16_Pep1	SRSF1_Protein
0.749381	0.666348	0.831016	0.00132358	svm-linear	CD14_Perotein	CD14_Pep2	CD16_Pep1	SRSF1_Pep1
0.266119	0.189679	0.338382	8.31068e-12	svm-linear	CD14_Perotein	CD14_Pep2	CD16_Pep1	SRSF1_Pep2
0.74269	0.673486	0.811208	0.000361332	svm-linear	CD14_Perotein	CD14_Pep2	CD16_Pep1	SRSF3_Pep2
0.517452	0.422171	0.609376	1.76559e-07	svm-linear	CD14_Perotein	CD14_Pep2	CD16_Pep1	TRA2A_Protein
0.511286	0.419875	0.599173	9.19148e-08	svm-linear	CD14_Perotein	CD14_Pep2	CD16_Pep1	TRA2A_Pep1
0.422286	0.358878	0.481343	1.28953e-10	svm-linear	CD14_Perotein	CD14_Pep2	CD16_Pep1	TRA2A_Pep2
0.519929	0.439632	0.595997	3.33746e-08	svm-linear	CD14_Perotein	CD14_Pep2	CD16_Pep1	CD209_Pep1
0.423405	0.345293	0.498245	9.89854e-10	svm-linear	CD14_Perotein	CD14_Pep2	CD16_Pep1	SRSF1_RNA
0.529262	0.478971	0.577321	1.35367e-09	svm-linear	CD14_Perotein	CD14_Pep2	CD16_Pep1	SRSF2_RNA
0.362667	0.282566	0.437502	1.71341e-10	svm-linear	CD14_Perotein	CD14_Pep2	CD16_Pep1	SRSF3_RNA
0.3975	0.302719	0.487672	3.07876e-09	svm-linear	CD14_Perotein	CD14_Pep2	CD16_Pep1	SRSF5_RNA
0.294643	0.192807	0.393247	4.53183e-10	svm-linear	CD14_Perotein	CD14_Pep2	CD16_Pep1	TRA2A_RNA
0.340048	0.230583	0.445948	3.45815e-09	svm-linear	CD14_Perotein	CD14_Pep2	CD3_Pep1	CD19_Protein
0.187452	0.0908757	0.278427	1.52268e-11	svm-linear	CD14_Perotein	CD14_Pep2	CD3_Pep1	CD19_Pep1
0.316881	0.206062	0.424636	2.24991e-09	svm-linear	CD14_Perotein	CD14_Pep2	CD3_Pep1	CD19_Pep2
0.342286	0.297909	0.384149	9.94069e-13	svm-linear	CD14_Perotein	CD14_Pep2	CD3_Pep1	CD66b_Pep1
0.238714	0.145091	0.327613	3.7369e-11	svm-linear	CD14_Perotein	CD14_Pep2	CD3_Pep1	CD45_Pep2
0.185452	0.1014	0.263736	2.87287e-12	svm-linear	CD14_Perotein	CD14_Pep2	CD3_Pep1	CD8_Pep1
0.340786	0.275264	0.402202	1.44359e-11	svm-linear	CD14_Perotein	CD14_Pep2	CD3_Pep1	CD11b_Protein
0.372429	0.308891	0.43099	2.60609e-11	svm-linear	CD14_Perotein	CD14_Pep2	CD3_Pep1	CD11b_Pep1
0.355262	0.280019	0.426614	8.18894e-11	svm-linear	CD14_Perotein	CD14_Pep2	CD3_Pep1	CD11b_Pep2
0.230262	0.143513	0.312694	1.3118e-11	svm-linear	CD14_Perotein	CD14_Pep2	CD3_Pep1	CD11b_Pep3
0.639833	0.540351	0.735754	2.89212e-05	svm-linear	CD14_Perotein	CD14_Pep2	CD3_Pep1	SRSF1_Protein
0.633833	0.554011	0.709509	3.36748e-06	svm-linear	CD14_Perotein	CD14_Pep2	CD3_Pep1	SRSF1_Pep1
0.218071	0.12112	0.310087	3.39726e-11	svm-linear	CD14_Perotein	CD14_Pep2	CD3_Pep1	SRSF1_Pep2
0.544524	0.463699	0.62091	8.86647e-08	svm-linear	CD14_Perotein	CD14_Pep2	CD3_Pep1	SRSF3_Pep2
0.483714	0.419433	0.545108	1.34776e-09	svm-linear	CD14_Perotein	CD14_Pep2	CD3_Pep1	TRA2A_Protein
0.477381	0.412988	0.539052	1.10378e-09	svm-linear	CD14_Perotein	CD14_Pep2	CD3_Pep1	TRA2A_Pep1
0.415024	0.318773	0.507673	6.66594e-09	svm-linear	CD14_Perotein	CD14_Pep2	CD3_Pep1	TRA2A_Pep2
0.320405	0.246123	0.389506	2.42699e-11	svm-linear	CD14_Perotein	CD14_Pep2	CD3_Pep1	CD209_Pep1
0.246071	0.148818	0.336726	6.0941e-11	svm-linear	CD14_Perotein	CD14_Pep2	CD3_Pep1	SRSF1_RNA
0.238738	0.146472	0.326487	3.204e-11	svm-linear	CD14_Perotein	CD14_Pep2	CD3_Pep1	SRSF2_RNA
0.238786	0.165513	0.308211	2.79894e-12	svm-linear	CD14_Perotein	CD14_Pep2	CD3_Pep1	SRSF3_RNA
0.236476	0.161367	0.308275	3.54015e-12	svm-linear	CD14_Perotein	CD14_Pep2	CD3_Pep1	SRSF5_RNA
0.185286	0.0965065	0.268544	5.41668e-12	svm-linear	CD14_Perotein	CD14_Pep2	CD3_Pep1	TRA2A_RNA
0.315286	0.248708	0.378588	8.69978e-12	svm-linear	CD14_Perotein	CD14_Pep2	CD19_Protein	CD19_Pep1
0.382095	0.312492	0.448308	8.96748e-11	svm-linear	CD14_Perotein	CD14_Pep2	CD19_Protein	CD19_Pep2
0.430405	0.33738	0.522739	9.14564e-09	svm-linear	CD14_Perotein	CD14_Pep2	CD19_Protein	CD66b_Pep1
0.45469	0.368133	0.537734	7.57629e-09	svm-linear	CD14_Perotein	CD14_Pep2	CD19_Protein	CD45_Pep2
0.321786	0.259329	0.380467	5.70145e-12	svm-linear	CD14_Perotein	CD14_Pep2	CD19_Protein	CD8_Pep1
0.455262	0.377957	0.528506	2.38635e-09	svm-linear	CD14_Perotein	CD14_Pep2	CD19_Protein	CD11b_Protein
0.467429	0.386101	0.545361	6.23781e-09	svm-linear	CD14_Perotein	CD14_Pep2	CD19_Protein	CD11b_Pep1
0.481762	0.404151	0.556648	6.84761e-09	svm-linear	CD14_Perotein	CD14_Pep2	CD19_Protein	CD11b_Pep2
0.435571	0.359183	0.509354	1.24298e-09	svm-linear	CD14_Perotein	CD14_Pep2	CD19_Protein	CD11b_Pep3
0.708357	0.631805	0.78197	9.43495e-05	svm-linear	CD14_Perotein	CD14_Pep2	CD19_Protein	SRSF1_Protein
0.710667	0.62747	0.790302	0.000176522	svm-linear	CD14_Perotein	CD14_Pep2	CD19_Protein	SRSF1_Pep1
0.541762	0.455363	0.626015	1.78256e-07	svm-linear	CD14_Perotein	CD14_Pep2	CD19_Protein	SRSF1_Pep2
0.623238	0.539111	0.704256	3.5291e-06	svm-linear	CD14_Perotein	CD14_Pep2	CD19_Protein	SRSF3_Pep2
0.581286	0.494427	0.666372	8.96824e-07	svm-linear	CD14_Perotein	CD14_Pep2	CD19_Protein	TRA2A_Protein
0.577452	0.48619	0.666276	1.15978e-06	svm-linear	CD14_Perotein	CD14_Pep2	CD19_Protein	TRA2A_Pep1
0.756238	0.69306	0.82063	0.000546029	svm-linear	CD14_Perotein	CD14_Pep2	CD19_Protein	TRA2A_Pep2
0.406595	0.298825	0.511974	2.01985e-08	svm-linear	CD14_Perotein	CD14_Pep2	CD19_Protein	CD209_Pep1
0.410881	0.307918	0.510789	1.30162e-08	svm-linear	CD14_Perotein	CD14_Pep2	CD19_Protein	SRSF1_RNA
0.377762	0.291268	0.460688	6.82579e-10	svm-linear	CD14_Perotein	CD14_Pep2	CD19_Protein	SRSF2_RNA
0.383595	0.289522	0.475614	2.26745e-09	svm-linear	CD14_Perotein	CD14_Pep2	CD19_Protein	SRSF3_RNA
0.394119	0.297987	0.487982	3.86833e-09	svm-linear	CD14_Perotein	CD14_Pep2	CD19_Protein	SRSF5_RNA
0.332286	0.248514	0.412285	1.303e-10	svm-linear	CD14_Perotein	CD14_Pep2	CD19_Protein	TRA2A_RNA
0.271452	0.161607	0.378104	6.339e-10	svm-linear	CD14_Perotein	CD14_Pep2	CD19_Pep1	CD19_Pep2
0.249333	0.187528	0.30771	7.78602e-13	svm-linear	CD14_Perotein	CD14_Pep2	CD19_Pep1	CD66b_Pep1
0.253643	0.188672	0.314304	1.25226e-12	svm-linear	CD14_Perotein	CD14_Pep2	CD19_Pep1	CD45_Pep2
0.255643	0.1848	0.321918	2.89206e-12	svm-linear	CD14_Perotein	CD14_Pep2	CD19_Pep1	CD8_Pep1
0.341667	0.263402	0.415	7.5905e-11	svm-linear	CD14_Perotein	CD14_Pep2	CD19_Pep1	CD11b_Protein
0.354333	0.273811	0.42959	1.42215e-10	svm-linear	CD14_Perotein	CD14_Pep2	CD19_Pep1	CD11b_Pep1
0.3355	0.26619	0.399711	1.91111e-11	svm-linear	CD14_Perotein	CD14_Pep2	CD19_Pep1	CD11b_Pep2
0.248	0.190552	0.300094	3.51543e-13	svm-linear	CD14_Perotein	CD14_Pep2	CD19_Pep1	CD11b_Pep3
0.623452	0.537752	0.70604	4.16937e-06	svm-linear	CD14_Perotein	CD14_Pep2	CD19_Pep1	SRSF1_Protein
0.691214	0.605523	0.775259	9.7059e-05	svm-linear	CD14_Perotein	CD14_Pep2	CD19_Pep1	SRSF1_Pep1
0.296262	0.222781	0.363443	1.03438e-11	svm-linear	CD14_Perotein	CD14_Pep2	CD19_Pep1	SRSF1_Pep2
0.622429	0.539771	0.704106	3.42521e-06	svm-linear	CD14_Perotein	CD14_Pep2	CD19_Pep1	SRSF3_Pep2
0.515619	0.437941	0.58978	2.20048e-08	svm-linear	CD14_Perotein	CD14_Pep2	CD19_Pep1	TRA2A_Protein
0.496786	0.420689	0.569532	9.23684e-09	svm-linear	CD14_Perotein	CD14_Pep2	CD19_Pep1	TRA2A_Pep1
0.508476	0.450913	0.563968	1.52728e-09	svm-linear	CD14_Perotein	CD14_Pep2	CD19_Pep1	TRA2A_Pep2
0.33081	0.231117	0.426196	8.45699e-10	svm-linear	CD14_Perotein	CD14_Pep2	CD19_Pep1	CD209_Pep1
0.339667	0.25888	0.414845	9.44381e-11	svm-linear	CD14_Perotein	CD14_Pep2	CD19_Pep1	SRSF1_RNA
0.270976	0.200235	0.336245	3.9247e-12	svm-linear	CD14_Perotein	CD14_Pep2	CD19_Pep1	SRSF2_RNA
0.260333	0.176266	0.34006	1.94003e-11	svm-linear	CD14_Perotein	CD14_Pep2	CD19_Pep1	SRSF3_RNA
0.244667	0.165722	0.317441	5.78121e-12	svm-linear	CD14_Perotein	CD14_Pep2	CD19_Pep1	SRSF5_RNA
0.233643	0.160327	0.301323	2.14778e-12	svm-linear	CD14_Perotein	CD14_Pep2	CD19_Pep1	TRA2A_RNA
0.304929	0.235283	0.37152	1.01178e-11	svm-linear	CD14_Perotein	CD14_Pep2	CD19_Pep2	CD66b_Pep1
0.329381	0.249731	0.402565	5.71001e-11	svm-linear	CD14_Perotein	CD14_Pep2	CD19_Pep2	CD45_Pep2
0.263452	0.155466	0.367663	4.05686e-10	svm-linear	CD14_Perotein	CD14_Pep2	CD19_Pep2	CD8_Pep1
0.337286	0.271227	0.398331	1.3038e-11	svm-linear	CD14_Perotein	CD14_Pep2	CD19_Pep2	CD11b_Protein
0.354119	0.303244	0.399648	2.64398e-12	svm-linear	CD14_Perotein	CD14_Pep2	CD19_Pep2	CD11b_Pep1
0.374143	0.3185	0.426228	1.06238e-11	svm-linear	CD14_Perotein	CD14_Pep2	CD19_Pep2	CD11b_Pep2
0.318262	0.247732	0.3839	1.41466e-11	svm-linear	CD14_Perotein	CD14_Pep2	CD19_Pep2	CD11b_Pep3
0.74569	0.662077	0.826698	0.0010706	svm-linear	CD14_Perotein	CD14_Pep2	CD19_Pep2	SRSF1_Protein
0.727	0.660825	0.79028	0.000102607	svm-linear	CD14_Perotein	CD14_Pep2	CD19_Pep2	SRSF1_Pep1
0.441286	0.371795	0.506097	5.23344e-10	svm-linear	CD14_Perotein	CD14_Pep2	CD19_Pep2	SRSF1_Pep2
0.548929	0.477407	0.616555	3.66926e-08	svm-linear	CD14_Perotein	CD14_Pep2	CD19_Pep2	SRSF3_Pep2
0.569905	0.465605	0.670109	2.79489e-06	svm-linear	CD14_Perotein	CD14_Pep2	CD19_Pep2	TRA2A_Protein
0.557405	0.455364	0.65535	1.41939e-06	svm-linear	CD14_Perotein	CD14_Pep2	CD19_Pep2	TRA2A_Pep1
0.766857	0.70081	0.833629	0.00118326	svm-linear	CD14_Perotein	CD14_Pep2	CD19_Pep2	TRA2A_Pep2
0.293786	0.205849	0.376379	6.96243e-11	svm-linear	CD14_Perotein	CD14_Pep2	CD19_Pep2	CD209_Pep1
0.375881	0.264651	0.483308	1.10003e-08	svm-linear	CD14_Perotein	CD14_Pep2	CD19_Pep2	SRSF1_RNA
0.318429	0.250472	0.381076	9.6919e-12	svm-linear	CD14_Perotein	CD14_Pep2	CD19_Pep2	SRSF2_RNA
0.312119	0.223603	0.395955	1.27991e-10	svm-linear	CD14_Perotein	CD14_Pep2	CD19_Pep2	SRSF3_RNA
0.290976	0.232837	0.345565	1.37834e-12	svm-linear	CD14_Perotein	CD14_Pep2	CD19_Pep2	SRSF5_RNA
0.317452	0.232418	0.399214	1.05966e-10	svm-linear	CD14_Perotein	CD14_Pep2	CD19_Pep2	TRA2A_RNA
0.28281	0.223087	0.338222	1.29449e-12	svm-linear	CD14_Perotein	CD14_Pep2	CD66b_Pep1	CD45_Pep2
0.294833	0.25463	0.332104	1.46447e-13	svm-linear	CD14_Perotein	CD14_Pep2	CD66b_Pep1	CD8_Pep1
0.297476	0.235847	0.354459	2.42598e-12	svm-linear	CD14_Perotein	CD14_Pep2	CD66b_Pep1	CD11b_Protein
0.320952	0.249221	0.386664	1.63506e-11	svm-linear	CD14_Perotein	CD14_Pep2	CD66b_Pep1	CD11b_Pep1
0.29481	0.229604	0.356451	4.03174e-12	svm-linear	CD14_Perotein	CD14_Pep2	CD66b_Pep1	CD11b_Pep2
0.271619	0.212618	0.327688	9.76943e-13	svm-linear	CD14_Perotein	CD14_Pep2	CD66b_Pep1	CD11b_Pep3
0.710048	0.630653	0.787799	0.000142339	svm-linear	CD14_Perotein	CD14_Pep2	CD66b_Pep1	SRSF1_Protein
0.64619	0.561346	0.727514	1.00914e-05	svm-linear	CD14_Perotein	CD14_Pep2	CD66b_Pep1	SRSF1_Pep1
0.302929	0.25321	0.349681	6.34714e-13	svm-linear	CD14_Perotein	CD14_Pep2	CD66b_Pep1	SRSF1_Pep2
0.527905	0.426834	0.625207	4.54757e-07	svm-linear	CD14_Perotein	CD14_Pep2	CD66b_Pep1	SRSF3_Pep2
0.624905	0.547125	0.701259	2.23731e-06	svm-linear	CD14_Perotein	CD14_Pep2	CD66b_Pep1	TRA2A_Protein
0.614738	0.541311	0.68624	8.59257e-07	svm-linear	CD14_Perotein	CD14_Pep2	CD66b_Pep1	TRA2A_Pep1
0.537238	0.447439	0.62586	2.34477e-07	svm-linear	CD14_Perotein	CD14_Pep2	CD66b_Pep1	TRA2A_Pep2
0.355905	0.287939	0.418269	2.75354e-11	svm-linear	CD14_Perotein	CD14_Pep2	CD66b_Pep1	CD209_Pep1
0.426286	0.386162	0.462392	7.27693e-12	svm-linear	CD14_Perotein	CD14_Pep2	CD66b_Pep1	SRSF1_RNA
0.345833	0.30289	0.387331	9.9786e-13	svm-linear	CD14_Perotein	CD14_Pep2	CD66b_Pep1	SRSF2_RNA
0.3165	0.207092	0.421735	1.76838e-09	svm-linear	CD14_Perotein	CD14_Pep2	CD66b_Pep1	SRSF3_RNA
0.312167	0.203009	0.41757	1.58134e-09	svm-linear	CD14_Perotein	CD14_Pep2	CD66b_Pep1	SRSF5_RNA
0.296667	0.239364	0.351368	1.5493e-12	svm-linear	CD14_Perotein	CD14_Pep2	CD66b_Pep1	TRA2A_RNA
0.207643	0.128353	0.282616	2.86099e-12	svm-linear	CD14_Perotein	CD14_Pep2	CD45_Pep2	CD8_Pep1
0.419762	0.363826	0.471888	4.58986e-11	svm-linear	CD14_Perotein	CD14_Pep2	CD45_Pep2	CD11b_Protein
0.445095	0.380197	0.505602	3.34024e-10	svm-linear	CD14_Perotein	CD14_Pep2	CD45_Pep2	CD11b_Pep1
0.467595	0.41201	0.519452	2.27011e-10	svm-linear	CD14_Perotein	CD14_Pep2	CD45_Pep2	CD11b_Pep2
0.286595	0.221091	0.347872	3.19428e-12	svm-linear	CD14_Perotein	CD14_Pep2	CD45_Pep2	CD11b_Pep3
0.714524	0.633199	0.793247	0.000195077	svm-linear	CD14_Perotein	CD14_Pep2	CD45_Pep2	SRSF1_Protein
0.681857	0.610993	0.748701	1.35472e-05	svm-linear	CD14_Perotein	CD14_Pep2	CD45_Pep2	SRSF1_Pep1
0.363929	0.306593	0.416537	8.89986e-12	svm-linear	CD14_Perotein	CD14_Pep2	CD45_Pep2	SRSF1_Pep2
0.540262	0.471861	0.60518	1.83796e-08	svm-linear	CD14_Perotein	CD14_Pep2	CD45_Pep2	SRSF3_Pep2
0.584238	0.535676	0.62895	1.00514e-08	svm-linear	CD14_Perotein	CD14_Pep2	CD45_Pep2	TRA2A_Protein
0.572071	0.524843	0.614783	4.69864e-09	svm-linear	CD14_Perotein	CD14_Pep2	CD45_Pep2	TRA2A_Pep1
0.525262	0.430917	0.617467	2.3025e-07	svm-linear	CD14_Perotein	CD14_Pep2	CD45_Pep2	TRA2A_Pep2
0.345548	0.259002	0.426202	2.27642e-10	svm-linear	CD14_Perotein	CD14_Pep2	CD45_Pep2	CD209_Pep1
0.273238	0.201425	0.342282	5.99199e-12	svm-linear	CD14_Perotein	CD14_Pep2	CD45_Pep2	SRSF1_RNA
0.318071	0.250447	0.38093	9.5904e-12	svm-linear	CD14_Perotein	CD14_Pep2	CD45_Pep2	SRSF2_RNA
0.309833	0.24744	0.367866	3.86499e-12	svm-linear	CD14_Perotein	CD14_Pep2	CD45_Pep2	SRSF3_RNA
0.322833	0.244736	0.395655	4.27135e-11	svm-linear	CD14_Perotein	CD14_Pep2	CD45_Pep2	SRSF5_RNA
0.278905	0.224693	0.327858	5.06131e-13	svm-linear	CD14_Perotein	CD14_Pep2	CD45_Pep2	TRA2A_RNA
0.318	0.276115	0.356113	3.24087e-13	svm-linear	CD14_Perotein	CD14_Pep2	CD8_Pep1	CD11b_Protein
0.353786	0.300748	0.402143	3.69444e-12	svm-linear	CD14_Perotein	CD14_Pep2	CD8_Pep1	CD11b_Pep1
0.354119	0.296029	0.406947	7.04481e-12	svm-linear	CD14_Perotein	CD14_Pep2	CD8_Pep1	CD11b_Pep2
0.209833	0.155984	0.259322	9.00313e-14	svm-linear	CD14_Perotein	CD14_Pep2	CD8_Pep1	CD11b_Pep3
0.615238	0.513323	0.713633	1.32613e-05	svm-linear	CD14_Perotein	CD14_Pep2	CD8_Pep1	SRSF1_Protein
0.673714	0.581226	0.762056	6.5661e-05	svm-linear	CD14_Perotein	CD14_Pep2	CD8_Pep1	SRSF1_Pep1
0.224786	0.170626	0.274017	1.29304e-13	svm-linear	CD14_Perotein	CD14_Pep2	CD8_Pep1	SRSF1_Pep2
0.581714	0.501	0.659375	4.28314e-07	svm-linear	CD14_Perotein	CD14_Pep2	CD8_Pep1	SRSF3_Pep2
0.465476	0.383742	0.544149	6.29486e-09	svm-linear	CD14_Perotein	CD14_Pep2	CD8_Pep1	TRA2A_Protein
0.450976	0.367654	0.53107	4.64131e-09	svm-linear	CD14_Perotein	CD14_Pep2	CD8_Pep1	TRA2A_Pep1
0.413238	0.343485	0.479644	2.41922e-10	svm-linear	CD14_Perotein	CD14_Pep2	CD8_Pep1	TRA2A_Pep2
0.293952	0.236184	0.345959	1.18338e-12	svm-linear	CD14_Perotein	CD14_Pep2	CD8_Pep1	CD209_Pep1
0.240167	0.16641	0.307485	2.51148e-12	svm-linear	CD14_Perotein	CD14_Pep2	CD8_Pep1	SRSF1_RNA
0.204667	0.129018	0.274213	1.4147e-12	svm-linear	CD14_Perotein	CD14_Pep2	CD8_Pep1	SRSF2_RNA
0.247667	0.191401	0.29933	3.14829e-13	svm-linear	CD14_Perotein	CD14_Pep2	CD8_Pep1	SRSF3_RNA
0.2545	0.194199	0.309372	6.11887e-13	svm-linear	CD14_Perotein	CD14_Pep2	CD8_Pep1	SRSF5_RNA
0.173	0.098787	0.241774	5.88026e-13	svm-linear	CD14_Perotein	CD14_Pep2	CD8_Pep1	TRA2A_RNA
0.451476	0.382608	0.516287	7.15714e-10	svm-linear	CD14_Perotein	CD14_Pep2	CD11b_Protein	CD11b_Pep1
0.42231	0.361194	0.479452	9.81642e-11	svm-linear	CD14_Perotein	CD14_Pep2	CD11b_Protein	CD11b_Pep2
0.468286	0.412291	0.519767	2.29949e-10	svm-linear	CD14_Perotein	CD14_Pep2	CD11b_Protein	CD11b_Pep3
0.699405	0.614499	0.78278	0.00013472	svm-linear	CD14_Perotein	CD14_Pep2	CD11b_Protein	SRSF1_Protein
0.687524	0.608433	0.763761	4.23514e-05	svm-linear	CD14_Perotein	CD14_Pep2	CD11b_Protein	SRSF1_Pep1
0.4705	0.390055	0.546424	5.69602e-09	svm-linear	CD14_Perotein	CD14_Pep2	CD11b_Protein	SRSF1_Pep2
0.535119	0.466441	0.59844	1.33303e-08	svm-linear	CD14_Perotein	CD14_Pep2	CD11b_Protein	SRSF3_Pep2
0.582571	0.518591	0.642039	5.70997e-08	svm-linear	CD14_Perotein	CD14_Pep2	CD11b_Protein	TRA2A_Protein
0.570405	0.510086	0.625543	2.05002e-08	svm-linear	CD14_Perotein	CD14_Pep2	CD11b_Protein	TRA2A_Pep1
0.590595	0.493543	0.688345	4.25431e-06	svm-linear	CD14_Perotein	CD14_Pep2	CD11b_Protein	TRA2A_Pep2
0.392929	0.32655	0.455168	7.6566e-11	svm-linear	CD14_Perotein	CD14_Pep2	CD11b_Protein	CD209_Pep1
0.390952	0.338741	0.439065	1.07993e-11	svm-linear	CD14_Perotein	CD14_Pep2	CD11b_Protein	SRSF1_RNA
0.393619	0.341526	0.440362	1.04321e-11	svm-linear	CD14_Perotein	CD14_Pep2	CD11b_Protein	SRSF2_RNA
0.391976	0.291597	0.48672	4.64114e-09	svm-linear	CD14_Perotein	CD14_Pep2	CD11b_Protein	SRSF3_RNA
0.409976	0.309974	0.505758	8.38888e-09	svm-linear	CD14_Perotein	CD14_Pep2	CD11b_Protein	SRSF5_RNA
0.406167	0.335987	0.471581	1.82163e-10	svm-linear	CD14_Perotein	CD14_Pep2	CD11b_Protein	TRA2A_RNA
0.41581	0.35947	0.468591	4.34544e-11	svm-linear	CD14_Perotein	CD14_Pep2	CD11b_Pep1	CD11b_Pep2
0.496762	0.434997	0.555224	1.51995e-09	svm-linear	CD14_Perotein	CD14_Pep2	CD11b_Pep1	CD11b_Pep3
0.695238	0.603105	0.786011	0.000199015	svm-linear	CD14_Perotein	CD14_Pep2	CD11b_Pep1	SRSF1_Protein
0.677548	0.590532	0.761168	5.14151e-05	svm-linear	CD14_Perotein	CD14_Pep2	CD11b_Pep1	SRSF1_Pep1
0.511286	0.435694	0.583779	1.5053e-08	svm-linear	CD14_Perotein	CD14_Pep2	CD11b_Pep1	SRSF1_Pep2
0.535119	0.461398	0.603483	2.47201e-08	svm-linear	CD14_Perotein	CD14_Pep2	CD11b_Pep1	SRSF3_Pep2
0.587071	0.516563	0.652484	1.43442e-07	svm-linear	CD14_Perotein	CD14_Pep2	CD11b_Pep1	TRA2A_Protein
0.580595	0.512445	0.644102	8.53867e-08	svm-linear	CD14_Perotein	CD14_Pep2	CD11b_Pep1	TRA2A_Pep1
0.607095	0.5149	0.700151	5.22967e-06	svm-linear	CD14_Perotein	CD14_Pep2	CD11b_Pep1	TRA2A_Pep2
0.403762	0.318263	0.484458	1.19728e-09	svm-linear	CD14_Perotein	CD14_Pep2	CD11b_Pep1	CD209_Pep1
0.417786	0.362859	0.469029	3.80071e-11	svm-linear	CD14_Perotein	CD14_Pep2	CD11b_Pep1	SRSF1_RNA
0.404119	0.346633	0.456003	2.93086e-11	svm-linear	CD14_Perotein	CD14_Pep2	CD11b_Pep1	SRSF2_RNA
0.404143	0.292566	0.510666	2.34965e-08	svm-linear	CD14_Perotein	CD14_Pep2	CD11b_Pep1	SRSF3_RNA
0.428476	0.33432	0.518741	7.75964e-09	svm-linear	CD14_Perotein	CD14_Pep2	CD11b_Pep1	SRSF5_RNA
0.426952	0.366007	0.482888	1.02584e-10	svm-linear	CD14_Perotein	CD14_Pep2	CD11b_Pep1	TRA2A_RNA
0.48031	0.439987	0.516816	5.15971e-11	svm-linear	CD14_Perotein	CD14_Pep2	CD11b_Pep2	CD11b_Pep3
0.670262	0.580498	0.758702	5.36586e-05	svm-linear	CD14_Perotein	CD14_Pep2	CD11b_Pep2	SRSF1_Protein
0.693405	0.601457	0.783407	0.000174283	svm-linear	CD14_Perotein	CD14_Pep2	CD11b_Pep2	SRSF1_Pep1
0.463452	0.383301	0.540508	4.8323e-09	svm-linear	CD14_Perotein	CD14_Pep2	CD11b_Pep2	SRSF1_Pep2
0.543119	0.463621	0.618181	7.20237e-08	svm-linear	CD14_Perotein	CD14_Pep2	CD11b_Pep2	SRSF3_Pep2
0.623929	0.557942	0.68602	4.87975e-07	svm-linear	CD14_Perotein	CD14_Pep2	CD11b_Pep2	TRA2A_Protein
0.603262	0.540047	0.662249	1.33498e-07	svm-linear	CD14_Perotein	CD14_Pep2	CD11b_Pep2	TRA2A_Pep1
0.600452	0.497942	0.704694	1.09565e-05	svm-linear	CD14_Perotein	CD14_Pep2	CD11b_Pep2	TRA2A_Pep2
0.395429	0.331715	0.45434	5.48605e-11	svm-linear	CD14_Perotein	CD14_Pep2	CD11b_Pep2	CD209_Pep1
0.41781	0.35547	0.476418	1.01791e-10	svm-linear	CD14_Perotein	CD14_Pep2	CD11b_Pep2	SRSF1_RNA
0.39331	0.35002	0.431697	3.4077e-12	svm-linear	CD14_Perotein	CD14_Pep2	CD11b_Pep2	SRSF2_RNA
0.432833	0.320406	0.541329	6.45738e-08	svm-linear	CD14_Perotein	CD14_Pep2	CD11b_Pep2	SRSF3_RNA
0.41581	0.312279	0.516123	1.58734e-08	svm-linear	CD14_Perotein	CD14_Pep2	CD11b_Pep2	SRSF5_RNA
0.439143	0.369548	0.504516	5.12776e-10	svm-linear	CD14_Perotein	CD14_Pep2	CD11b_Pep2	TRA2A_RNA
0.666857	0.589158	0.741199	1.32863e-05	svm-linear	CD14_Perotein	CD14_Pep2	CD11b_Pep3	SRSF1_Protein
0.664357	0.59753	0.728746	4.21697e-06	svm-linear	CD14_Perotein	CD14_Pep2	CD11b_Pep3	SRSF1_Pep1
0.341929	0.293752	0.383799	1.19387e-12	svm-linear	CD14_Perotein	CD14_Pep2	CD11b_Pep3	SRSF1_Pep2
0.559214	0.50422	0.609981	7.13547e-09	svm-linear	CD14_Perotein	CD14_Pep2	CD11b_Pep3	SRSF3_Pep2
0.561405	0.485884	0.633078	9.76929e-08	svm-linear	CD14_Perotein	CD14_Pep2	CD11b_Pep3	TRA2A_Protein
0.551405	0.486122	0.612007	1.7778e-08	svm-linear	CD14_Perotein	CD14_Pep2	CD11b_Pep3	TRA2A_Pep1
0.485452	0.439648	0.529315	1.4324e-10	svm-linear	CD14_Perotein	CD14_Pep2	CD11b_Pep3	TRA2A_Pep2
0.374214	0.305036	0.438757	6.0333e-11	svm-linear	CD14_Perotein	CD14_Pep2	CD11b_Pep3	CD209_Pep1
0.278119	0.214265	0.338286	2.127e-12	svm-linear	CD14_Perotein	CD14_Pep2	CD11b_Pep3	SRSF1_RNA
0.310548	0.249401	0.36531	2.8125e-12	svm-linear	CD14_Perotein	CD14_Pep2	CD11b_Pep3	SRSF2_RNA
0.27731	0.208167	0.340813	3.66938e-12	svm-linear	CD14_Perotein	CD14_Pep2	CD11b_Pep3	SRSF3_RNA
0.281667	0.217932	0.339636	1.93721e-12	svm-linear	CD14_Perotein	CD14_Pep2	CD11b_Pep3	SRSF5_RNA
0.26831	0.217981	0.314332	2.43727e-13	svm-linear	CD14_Perotein	CD14_Pep2	CD11b_Pep3	TRA2A_RNA
0.71919	0.649976	0.784803	8.34186e-05	svm-linear	CD14_Perotein	CD14_Pep2	SRSF1_Protein	SRSF1_Pep1
0.722429	0.640393	0.80306	0.000328129	svm-linear	CD14_Perotein	CD14_Pep2	SRSF1_Protein	SRSF1_Pep2
0.723405	0.650182	0.793185	0.000148847	svm-linear	CD14_Perotein	CD14_Pep2	SRSF1_Protein	SRSF3_Pep2
0.716738	0.641305	0.789137	0.00013048	svm-linear	CD14_Perotein	CD14_Pep2	SRSF1_Protein	TRA2A_Protein
0.712571	0.635012	0.787097	0.000126288	svm-linear	CD14_Perotein	CD14_Pep2	SRSF1_Protein	TRA2A_Pep1
0.662286	0.568662	0.754212	5.11589e-05	svm-linear	CD14_Perotein	CD14_Pep2	SRSF1_Protein	TRA2A_Pep2
0.745381	0.659716	0.829484	0.00128367	svm-linear	CD14_Perotein	CD14_Pep2	SRSF1_Protein	CD209_Pep1
0.664405	0.595636	0.73098	5.26674e-06	svm-linear	CD14_Perotein	CD14_Pep2	SRSF1_Protein	SRSF1_RNA
0.673071	0.57396	0.769492	0.000119327	svm-linear	CD14_Perotein	CD14_Pep2	SRSF1_Protein	SRSF2_RNA
0.700452	0.607054	0.79116	0.000255633	svm-linear	CD14_Perotein	CD14_Pep2	SRSF1_Protein	SRSF3_RNA
0.694452	0.594907	0.790722	0.000298017	svm-linear	CD14_Perotein	CD14_Pep2	SRSF1_Protein	SRSF5_RNA
0.667262	0.591774	0.739349	1.08837e-05	svm-linear	CD14_Perotein	CD14_Pep2	SRSF1_Protein	TRA2A_RNA
0.744452	0.663498	0.825787	0.00100159	svm-linear	CD14_Perotein	CD14_Pep2	SRSF1_Pep1	SRSF1_Pep2
0.68769	0.614727	0.757637	2.39498e-05	svm-linear	CD14_Perotein	CD14_Pep2	SRSF1_Pep1	SRSF3_Pep2
0.754881	0.657118	0.851981	0.00424529	svm-linear	CD14_Perotein	CD14_Pep2	SRSF1_Pep1	TRA2A_Protein
0.742548	0.637956	0.846227	0.00357136	svm-linear	CD14_Perotein	CD14_Pep2	SRSF1_Pep1	TRA2A_Pep1
0.655905	0.578185	0.732019	9.01854e-06	svm-linear	CD14_Perotein	CD14_Pep2	SRSF1_Pep1	TRA2A_Pep2
0.726048	0.638233	0.813128	0.000621252	svm-linear	CD14_Perotein	CD14_Pep2	SRSF1_Pep1	CD209_Pep1
0.670857	0.586014	0.752932	3.25384e-05	svm-linear	CD14_Perotein	CD14_Pep2	SRSF1_Pep1	SRSF1_RNA
0.675357	0.593494	0.7537	2.90779e-05	svm-linear	CD14_Perotein	CD14_Pep2	SRSF1_Pep1	SRSF2_RNA
0.702238	0.618441	0.78343	0.000131344	svm-linear	CD14_Perotein	CD14_Pep2	SRSF1_Pep1	SRSF3_RNA
0.687524	0.615771	0.756423	2.14196e-05	svm-linear	CD14_Perotein	CD14_Pep2	SRSF1_Pep1	SRSF5_RNA
0.681214	0.60255	0.757144	3.02726e-05	svm-linear	CD14_Perotein	CD14_Pep2	SRSF1_Pep1	TRA2A_RNA
0.630262	0.552019	0.704104	2.38953e-06	svm-linear	CD14_Perotein	CD14_Pep2	SRSF1_Pep2	SRSF3_Pep2
0.501119	0.422159	0.576651	1.52073e-08	svm-linear	CD14_Perotein	CD14_Pep2	SRSF1_Pep2	TRA2A_Protein
0.498952	0.419622	0.57502	1.48986e-08	svm-linear	CD14_Perotein	CD14_Pep2	SRSF1_Pep2	TRA2A_Pep1
0.448929	0.365834	0.527959	3.95536e-09	svm-linear	CD14_Perotein	CD14_Pep2	SRSF1_Pep2	TRA2A_Pep2
0.463952	0.411283	0.512272	1.29379e-10	svm-linear	CD14_Perotein	CD14_Pep2	SRSF1_Pep2	CD209_Pep1
0.324405	0.247823	0.39614	3.77955e-11	svm-linear	CD14_Perotein	CD14_Pep2	SRSF1_Pep2	SRSF1_RNA
0.43031	0.366874	0.490269	1.81136e-10	svm-linear	CD14_Perotein	CD14_Pep2	SRSF1_Pep2	SRSF2_RNA
0.3225	0.259856	0.381045	5.81086e-12	svm-linear	CD14_Perotein	CD14_Pep2	SRSF1_Pep2	SRSF3_RNA
0.355976	0.302863	0.40462	4.05301e-12	svm-linear	CD14_Perotein	CD14_Pep2	SRSF1_Pep2	SRSF5_RNA
0.230262	0.149413	0.307645	6.47466e-12	svm-linear	CD14_Perotein	CD14_Pep2	SRSF1_Pep2	TRA2A_RNA
0.761048	0.655496	0.866528	0.00827013	svm-linear	CD14_Perotein	CD14_Pep2	SRSF3_Pep2	TRA2A_Protein
0.775381	0.677889	0.873216	0.0105444	svm-linear	CD14_Perotein	CD14_Pep2	SRSF3_Pep2	TRA2A_Pep1
0.568619	0.501561	0.629987	4.14454e-08	svm-linear	CD14_Perotein	CD14_Pep2	SRSF3_Pep2	TRA2A_Pep2
0.576429	0.50335	0.64461	1.25336e-07	svm-linear	CD14_Perotein	CD14_Pep2	SRSF3_Pep2	CD209_Pep1
0.590048	0.53011	0.646421	5.27445e-08	svm-linear	CD14_Perotein	CD14_Pep2	SRSF3_Pep2	SRSF1_RNA
0.519429	0.461089	0.57437	2.30673e-09	svm-linear	CD14_Perotein	CD14_Pep2	SRSF3_Pep2	SRSF2_RNA
0.621476	0.502311	0.737996	7.1361e-05	svm-linear	CD14_Perotein	CD14_Pep2	SRSF3_Pep2	SRSF3_RNA
0.544952	0.461677	0.623952	1.20835e-07	svm-linear	CD14_Perotein	CD14_Pep2	SRSF3_Pep2	SRSF5_RNA
0.553548	0.502965	0.598821	2.96946e-09	svm-linear	CD14_Perotein	CD14_Pep2	SRSF3_Pep2	TRA2A_RNA
0.555405	0.470466	0.636252	2.21097e-07	svm-linear	CD14_Perotein	CD14_Pep2	TRA2A_Protein	TRA2A_Pep1
0.631595	0.558111	0.702093	1.70717e-06	svm-linear	CD14_Perotein	CD14_Pep2	TRA2A_Protein	TRA2A_Pep2
0.526095	0.450417	0.597967	2.50581e-08	svm-linear	CD14_Perotein	CD14_Pep2	TRA2A_Protein	CD209_Pep1
0.505286	0.410984	0.595733	9.98617e-08	svm-linear	CD14_Perotein	CD14_Pep2	TRA2A_Protein	SRSF1_RNA
0.511738	0.463544	0.555503	4.31745e-10	svm-linear	CD14_Perotein	CD14_Pep2	TRA2A_Protein	SRSF2_RNA
0.619071	0.53896	0.69616	1.96047e-06	svm-linear	CD14_Perotein	CD14_Pep2	TRA2A_Protein	SRSF3_RNA
0.629762	0.549065	0.707143	3.26488e-06	svm-linear	CD14_Perotein	CD14_Pep2	TRA2A_Protein	SRSF5_RNA
0.501119	0.425079	0.573645	1.05942e-08	svm-linear	CD14_Perotein	CD14_Pep2	TRA2A_Protein	TRA2A_RNA
0.637929	0.567176	0.705443	1.67477e-06	svm-linear	CD14_Perotein	CD14_Pep2	TRA2A_Pep1	TRA2A_Pep2
0.506929	0.429394	0.58149	1.63894e-08	svm-linear	CD14_Perotein	CD14_Pep2	TRA2A_Pep1	CD209_Pep1
0.503286	0.409005	0.593546	9.18119e-08	svm-linear	CD14_Perotein	CD14_Pep2	TRA2A_Pep1	SRSF1_RNA
0.503571	0.453481	0.548985	3.91435e-10	svm-linear	CD14_Perotein	CD14_Pep2	TRA2A_Pep1	SRSF2_RNA
0.615238	0.53741	0.689546	1.25362e-06	svm-linear	CD14_Perotein	CD14_Pep2	TRA2A_Pep1	SRSF3_RNA
0.615429	0.534686	0.69244	1.69571e-06	svm-linear	CD14_Perotein	CD14_Pep2	TRA2A_Pep1	SRSF5_RNA
0.492619	0.410361	0.571782	1.70994e-08	svm-linear	CD14_Perotein	CD14_Pep2	TRA2A_Pep1	TRA2A_RNA
0.704095	0.601138	0.809576	0.000779222	svm-linear	CD14_Perotein	CD14_Pep2	TRA2A_Pep2	CD209_Pep1
0.491738	0.408584	0.572794	1.99031e-08	svm-linear	CD14_Perotein	CD14_Pep2	TRA2A_Pep2	SRSF1_RNA
0.539286	0.465725	0.611401	3.89358e-08	svm-linear	CD14_Perotein	CD14_Pep2	TRA2A_Pep2	SRSF2_RNA
0.457929	0.369724	0.541756	9.5999e-09	svm-linear	CD14_Perotein	CD14_Pep2	TRA2A_Pep2	SRSF3_RNA
0.46381	0.380843	0.543052	6.56338e-09	svm-linear	CD14_Perotein	CD14_Pep2	TRA2A_Pep2	SRSF5_RNA
0.422643	0.344048	0.496513	9.15304e-10	svm-linear	CD14_Perotein	CD14_Pep2	TRA2A_Pep2	TRA2A_RNA
0.347762	0.266842	0.423379	1.23726e-10	svm-linear	CD14_Perotein	CD14_Pep2	CD209_Pep1	SRSF1_RNA
0.330762	0.261363	0.395439	1.74471e-11	svm-linear	CD14_Perotein	CD14_Pep2	CD209_Pep1	SRSF2_RNA
0.391452	0.293384	0.484933	3.78052e-09	svm-linear	CD14_Perotein	CD14_Pep2	CD209_Pep1	SRSF3_RNA
0.427119	0.317487	0.531662	3.77013e-08	svm-linear	CD14_Perotein	CD14_Pep2	CD209_Pep1	SRSF5_RNA
0.345952	0.269512	0.416713	6.35587e-11	svm-linear	CD14_Perotein	CD14_Pep2	CD209_Pep1	TRA2A_RNA
0.231238	0.15536	0.301358	2.84089e-12	svm-linear	CD14_Perotein	CD14_Pep2	SRSF1_RNA	SRSF2_RNA
0.292976	0.220867	0.361191	9.56467e-12	svm-linear	CD14_Perotein	CD14_Pep2	SRSF1_RNA	SRSF3_RNA
0.305643	0.224548	0.38268	4.36606e-11	svm-linear	CD14_Perotein	CD14_Pep2	SRSF1_RNA	SRSF5_RNA
0.310286	0.240419	0.374632	9.86947e-12	svm-linear	CD14_Perotein	CD14_Pep2	SRSF1_RNA	TRA2A_RNA
0.32281	0.262034	0.378442	4.16529e-12	svm-linear	CD14_Perotein	CD14_Pep2	SRSF2_RNA	SRSF3_RNA
0.30231	0.239925	0.35914	2.84772e-12	svm-linear	CD14_Perotein	CD14_Pep2	SRSF2_RNA	SRSF5_RNA
0.223071	0.145207	0.294929	2.98726e-12	svm-linear	CD14_Perotein	CD14_Pep2	SRSF2_RNA	TRA2A_RNA
0.248167	0.15136	0.340051	6.86766e-11	svm-linear	CD14_Perotein	CD14_Pep2	SRSF3_RNA	SRSF5_RNA
0.216643	0.124153	0.304164	1.87839e-11	svm-linear	CD14_Perotein	CD14_Pep2	SRSF3_RNA	TRA2A_RNA
0.283476	0.210416	0.350808	7.29643e-12	svm-linear	CD14_Perotein	CD14_Pep2	SRSF5_RNA	TRA2A_RNA
0.432571	0.368651	0.491383	1.81863e-10	svm-linear	CD14_Perotein	CD14_Pep3	CD16_Pep1	CD3_Pep1
0.612738	0.509071	0.713718	1.47738e-05	svm-linear	CD14_Perotein	CD14_Pep3	CD16_Pep1	CD19_Protein
0.505429	0.432506	0.574127	7.98334e-09	svm-linear	CD14_Perotein	CD14_Pep3	CD16_Pep1	CD19_Pep1
0.615238	0.515818	0.711138	1.06128e-05	svm-linear	CD14_Perotein	CD14_Pep3	CD16_Pep1	CD19_Pep2
0.521405	0.4534	0.5858	8.30126e-09	svm-linear	CD14_Perotein	CD14_Pep3	CD16_Pep1	CD66b_Pep1
0.601762	0.542912	0.658874	9.12913e-08	svm-linear	CD14_Perotein	CD14_Pep3	CD16_Pep1	CD45_Pep2
0.492262	0.420489	0.560719	4.60059e-09	svm-linear	CD14_Perotein	CD14_Pep3	CD16_Pep1	CD8_Pep1
0.624429	0.555703	0.692426	8.71482e-07	svm-linear	CD14_Perotein	CD14_Pep3	CD16_Pep1	CD11b_Protein
0.634095	0.566812	0.70198	1.29421e-06	svm-linear	CD14_Perotein	CD14_Pep3	CD16_Pep1	CD11b_Pep1
0.579119	0.499095	0.657878	4.0854e-07	svm-linear	CD14_Perotein	CD14_Pep3	CD16_Pep1	CD11b_Pep2
0.579286	0.529438	0.62694	1.07726e-08	svm-linear	CD14_Perotein	CD14_Pep3	CD16_Pep1	CD11b_Pep3
0.654905	0.568812	0.737565	1.68769e-05	svm-linear	CD14_Perotein	CD14_Pep3	CD16_Pep1	SRSF1_Protein
0.696381	0.609016	0.784266	0.000162351	svm-linear	CD14_Perotein	CD14_Pep3	CD16_Pep1	SRSF1_Pep1
0.551071	0.484153	0.613721	2.21774e-08	svm-linear	CD14_Perotein	CD14_Pep3	CD16_Pep1	SRSF1_Pep2
0.694524	0.619398	0.769717	5.12276e-05	svm-linear	CD14_Perotein	CD14_Pep3	CD16_Pep1	SRSF3_Pep2
0.547429	0.45505	0.634661	3.39431e-07	svm-linear	CD14_Perotein	CD14_Pep3	CD16_Pep1	TRA2A_Protein
0.551429	0.455055	0.642989	6.1372e-07	svm-linear	CD14_Perotein	CD14_Pep3	CD16_Pep1	TRA2A_Pep1
0.511786	0.452772	0.566446	1.72691e-09	svm-linear	CD14_Perotein	CD14_Pep3	CD16_Pep1	TRA2A_Pep2
0.574095	0.490359	0.653688	4.03574e-07	svm-linear	CD14_Perotein	CD14_Pep3	CD16_Pep1	CD209_Pep1
0.492786	0.411789	0.569759	1.37658e-08	svm-linear	CD14_Perotein	CD14_Pep3	CD16_Pep1	SRSF1_RNA
0.721405	0.6164	0.826968	0.00163687	svm-linear	CD14_Perotein	CD14_Pep3	CD16_Pep1	SRSF2_RNA
0.483833	0.394521	0.567213	2.32406e-08	svm-linear	CD14_Perotein	CD14_Pep3	CD16_Pep1	SRSF3_RNA
0.491976	0.413321	0.564655	8.6389e-09	svm-linear	CD14_Perotein	CD14_Pep3	CD16_Pep1	SRSF5_RNA
0.449286	0.363662	0.530471	5.28467e-09	svm-linear	CD14_Perotein	CD14_Pep3	CD16_Pep1	TRA2A_RNA
0.417548	0.355891	0.474977	8.84373e-11	svm-linear	CD14_Perotein	CD14_Pep3	CD3_Pep1	CD19_Protein
0.310905	0.237315	0.377651	1.4907e-11	svm-linear	CD14_Perotein	CD14_Pep3	CD3_Pep1	CD19_Pep1
0.413214	0.339445	0.483089	3.90493e-10	svm-linear	CD14_Perotein	CD14_Pep3	CD3_Pep1	CD19_Pep2
0.346643	0.298055	0.392507	1.9343e-12	svm-linear	CD14_Perotein	CD14_Pep3	CD3_Pep1	CD66b_Pep1
0.288738	0.20554	0.367249	3.49357e-11	svm-linear	CD14_Perotein	CD14_Pep3	CD3_Pep1	CD45_Pep2
0.316405	0.245013	0.382283	1.43552e-11	svm-linear	CD14_Perotein	CD14_Pep3	CD3_Pep1	CD8_Pep1
0.30381	0.249183	0.353793	1.10381e-12	svm-linear	CD14_Perotein	CD14_Pep3	CD3_Pep1	CD11b_Protein
0.360286	0.292411	0.422895	3.17989e-11	svm-linear	CD14_Perotein	CD14_Pep3	CD3_Pep1	CD11b_Pep1
0.334786	0.287421	0.378055	1.04109e-12	svm-linear	CD14_Perotein	CD14_Pep3	CD3_Pep1	CD11b_Pep2
0.320429	0.262457	0.373002	2.59946e-12	svm-linear	CD14_Perotein	CD14_Pep3	CD3_Pep1	CD11b_Pep3
0.569857	0.506073	0.628706	3.1215e-08	svm-linear	CD14_Perotein	CD14_Pep3	CD3_Pep1	SRSF1_Protein
0.597381	0.533324	0.655706	1.00133e-07	svm-linear	CD14_Perotein	CD14_Pep3	CD3_Pep1	SRSF1_Pep1
0.278738	0.207257	0.344868	5.36391e-12	svm-linear	CD14_Perotein	CD14_Pep3	CD3_Pep1	SRSF1_Pep2
0.541881	0.479065	0.597551	7.25406e-09	svm-linear	CD14_Perotein	CD14_Pep3	CD3_Pep1	SRSF3_Pep2
0.476405	0.417031	0.531013	4.68524e-10	svm-linear	CD14_Perotein	CD14_Pep3	CD3_Pep1	TRA2A_Protein
0.451571	0.393696	0.504433	1.56915e-10	svm-linear	CD14_Perotein	CD14_Pep3	CD3_Pep1	TRA2A_Pep1
0.406786	0.368292	0.442252	3.36628e-12	svm-linear	CD14_Perotein	CD14_Pep3	CD3_Pep1	TRA2A_Pep2
0.307929	0.240263	0.370537	7.12471e-12	svm-linear	CD14_Perotein	CD14_Pep3	CD3_Pep1	CD209_Pep1
0.261786	0.190846	0.328371	3.48614e-12	svm-linear	CD14_Perotein	CD14_Pep3	CD3_Pep1	SRSF1_RNA
0.382571	0.328428	0.432031	1.02542e-11	svm-linear	CD14_Perotein	CD14_Pep3	CD3_Pep1	SRSF2_RNA
0.314595	0.247361	0.376108	7.63963e-12	svm-linear	CD14_Perotein	CD14_Pep3	CD3_Pep1	SRSF3_RNA
0.29781	0.232911	0.35748	3.65633e-12	svm-linear	CD14_Perotein	CD14_Pep3	CD3_Pep1	SRSF5_RNA
0.189786	0.111148	0.262321	1.49855e-12	svm-linear	CD14_Perotein	CD14_Pep3	CD3_Pep1	TRA2A_RNA
0.449238	0.382074	0.511719	5.04865e-10	svm-linear	CD14_Perotein	CD14_Pep3	CD19_Protein	CD19_Pep1
0.538929	0.443075	0.630394	3.77819e-07	svm-linear	CD14_Perotein	CD14_Pep3	CD19_Protein	CD19_Pep2
0.429905	0.34541	0.510542	2.57538e-09	svm-linear	CD14_Perotein	CD14_Pep3	CD19_Protein	CD66b_Pep1
0.506738	0.429388	0.580901	1.56496e-08	svm-linear	CD14_Perotein	CD14_Pep3	CD19_Protein	CD45_Pep2
0.438738	0.362582	0.510377	1.14932e-09	svm-linear	CD14_Perotein	CD14_Pep3	CD19_Protein	CD8_Pep1
0.494571	0.43255	0.552994	1.41316e-09	svm-linear	CD14_Perotein	CD14_Pep3	CD19_Protein	CD11b_Protein
0.502571	0.436309	0.565902	3.45749e-09	svm-linear	CD14_Perotein	CD14_Pep3	CD19_Protein	CD11b_Pep1
0.450452	0.37168	0.527045	2.83078e-09	svm-linear	CD14_Perotein	CD14_Pep3	CD19_Protein	CD11b_Pep2
0.488238	0.41042	0.562369	8.18089e-09	svm-linear	CD14_Perotein	CD14_Pep3	CD19_Protein	CD11b_Pep3
0.633738	0.560859	0.703767	1.78424e-06	svm-linear	CD14_Perotein	CD14_Pep3	CD19_Protein	SRSF1_Protein
0.620048	0.528756	0.706278	5.44799e-06	svm-linear	CD14_Perotein	CD14_Pep3	CD19_Protein	SRSF1_Pep1
0.537429	0.470462	0.598586	1.13809e-08	svm-linear	CD14_Perotein	CD14_Pep3	CD19_Protein	SRSF1_Pep2
0.567595	0.506352	0.625196	2.31261e-08	svm-linear	CD14_Perotein	CD14_Pep3	CD19_Protein	SRSF3_Pep2
0.629571	0.550248	0.706045	2.90914e-06	svm-linear	CD14_Perotein	CD14_Pep3	CD19_Protein	TRA2A_Protein
0.625071	0.535379	0.71258	7.04207e-06	svm-linear	CD14_Perotein	CD14_Pep3	CD19_Protein	TRA2A_Pep1
0.59331	0.515033	0.671106	6.45079e-07	svm-linear	CD14_Perotein	CD14_Pep3	CD19_Protein	TRA2A_Pep2
0.458929	0.365058	0.549993	2.14763e-08	svm-linear	CD14_Perotein	CD14_Pep3	CD19_Protein	CD209_Pep1
0.473119	0.362243	0.581974	2.1791e-07	svm-linear	CD14_Perotein	CD14_Pep3	CD19_Protein	SRSF1_RNA
0.523762	0.464823	0.579224	2.93077e-09	svm-linear	CD14_Perotein	CD14_Pep3	CD19_Protein	SRSF2_RNA
0.49131	0.406447	0.571445	1.96117e-08	svm-linear	CD14_Perotein	CD14_Pep3	CD19_Protein	SRSF3_RNA
0.457452	0.368258	0.542967	1.11904e-08	svm-linear	CD14_Perotein	CD14_Pep3	CD19_Protein	SRSF5_RNA
0.411452	0.334624	0.484849	5.68388e-10	svm-linear	CD14_Perotein	CD14_Pep3	CD19_Protein	TRA2A_RNA
0.464405	0.384394	0.53865	3.97748e-09	svm-linear	CD14_Perotein	CD14_Pep3	CD19_Pep1	CD19_Pep2
0.340762	0.294303	0.383248	1.11037e-12	svm-linear	CD14_Perotein	CD14_Pep3	CD19_Pep1	CD66b_Pep1
0.340952	0.265154	0.412652	5.75075e-11	svm-linear	CD14_Perotein	CD14_Pep3	CD19_Pep1	CD45_Pep2
0.368786	0.299695	0.432448	4.75152e-11	svm-linear	CD14_Perotein	CD14_Pep3	CD19_Pep1	CD8_Pep1
0.352476	0.265502	0.433648	2.94135e-10	svm-linear	CD14_Perotein	CD14_Pep3	CD19_Pep1	CD11b_Protein
0.381643	0.298526	0.459042	4.24765e-10	svm-linear	CD14_Perotein	CD14_Pep3	CD19_Pep1	CD11b_Pep1
0.3305	0.243093	0.414645	2.04279e-10	svm-linear	CD14_Perotein	CD14_Pep3	CD19_Pep1	CD11b_Pep2
0.343976	0.271164	0.411064	3.69912e-11	svm-linear	CD14_Perotein	CD14_Pep3	CD19_Pep1	CD11b_Pep3
0.55981	0.495645	0.619236	2.17987e-08	svm-linear	CD14_Perotein	CD14_Pep3	CD19_Pep1	SRSF1_Protein
0.627762	0.546263	0.706118	3.28534e-06	svm-linear	CD14_Perotein	CD14_Pep3	CD19_Pep1	SRSF1_Pep1
0.363119	0.301507	0.418051	1.31954e-11	svm-linear	CD14_Perotein	CD14_Pep3	CD19_Pep1	SRSF1_Pep2
0.590071	0.513714	0.663497	3.77402e-07	svm-linear	CD14_Perotein	CD14_Pep3	CD19_Pep1	SRSF3_Pep2
0.528929	0.447196	0.605695	5.22197e-08	svm-linear	CD14_Perotein	CD14_Pep3	CD19_Pep1	TRA2A_Protein
0.526929	0.448382	0.600343	3.28431e-08	svm-linear	CD14_Perotein	CD14_Pep3	CD19_Pep1	TRA2A_Pep1
0.459476	0.414341	0.500965	4.43287e-11	svm-linear	CD14_Perotein	CD14_Pep3	CD19_Pep1	TRA2A_Pep2
0.344143	0.252073	0.430665	4.46245e-10	svm-linear	CD14_Perotein	CD14_Pep3	CD19_Pep1	CD209_Pep1
0.382143	0.273459	0.484364	8.32789e-09	svm-linear	CD14_Perotein	CD14_Pep3	CD19_Pep1	SRSF1_RNA
0.404262	0.353073	0.449819	1.26994e-11	svm-linear	CD14_Perotein	CD14_Pep3	CD19_Pep1	SRSF2_RNA
0.369	0.256776	0.476302	9.36338e-09	svm-linear	CD14_Perotein	CD14_Pep3	CD19_Pep1	SRSF3_RNA
0.353167	0.254628	0.445287	1.16971e-09	svm-linear	CD14_Perotein	CD14_Pep3	CD19_Pep1	SRSF5_RNA
0.273667	0.185784	0.355458	3.88524e-11	svm-linear	CD14_Perotein	CD14_Pep3	CD19_Pep1	TRA2A_RNA
0.400905	0.307619	0.490085	2.96678e-09	svm-linear	CD14_Perotein	CD14_Pep3	CD19_Pep2	CD66b_Pep1
0.465405	0.368536	0.558505	3.46383e-08	svm-linear	CD14_Perotein	CD14_Pep3	CD19_Pep2	CD45_Pep2
0.458071	0.37683	0.533629	3.76293e-09	svm-linear	CD14_Perotein	CD14_Pep3	CD19_Pep2	CD8_Pep1
0.435071	0.358932	0.505864	9.5184e-10	svm-linear	CD14_Perotein	CD14_Pep3	CD19_Pep2	CD11b_Protein
0.430786	0.369114	0.487689	1.30868e-10	svm-linear	CD14_Perotein	CD14_Pep3	CD19_Pep2	CD11b_Pep1
0.36481	0.290392	0.434098	8.78551e-11	svm-linear	CD14_Perotein	CD14_Pep3	CD19_Pep2	CD11b_Pep2
0.496405	0.413172	0.576284	2.15137e-08	svm-linear	CD14_Perotein	CD14_Pep3	CD19_Pep2	CD11b_Pep3
0.654405	0.579151	0.727142	6.14766e-06	svm-linear	CD14_Perotein	CD14_Pep3	CD19_Pep2	SRSF1_Protein
0.617548	0.511772	0.719095	1.94097e-05	svm-linear	CD14_Perotein	CD14_Pep3	CD19_Pep2	SRSF1_Pep1
0.500262	0.420712	0.57342	1.25471e-08	svm-linear	CD14_Perotein	CD14_Pep3	CD19_Pep2	SRSF1_Pep2
0.557619	0.477462	0.633592	1.39735e-07	svm-linear	CD14_Perotein	CD14_Pep3	CD19_Pep2	SRSF3_Pep2
0.633738	0.553627	0.710999	3.79909e-06	svm-linear	CD14_Perotein	CD14_Pep3	CD19_Pep2	TRA2A_Protein
0.625238	0.545418	0.702541	2.58944e-06	svm-linear	CD14_Perotein	CD14_Pep3	CD19_Pep2	TRA2A_Pep1
0.586976	0.511208	0.662431	3.79387e-07	svm-linear	CD14_Perotein	CD14_Pep3	CD19_Pep2	TRA2A_Pep2
0.425929	0.322149	0.52632	2.18817e-08	svm-linear	CD14_Perotein	CD14_Pep3	CD19_Pep2	CD209_Pep1
0.438452	0.325807	0.547918	8.21871e-08	svm-linear	CD14_Perotein	CD14_Pep3	CD19_Pep2	SRSF1_RNA
0.506429	0.412059	0.594659	8.87466e-08	svm-linear	CD14_Perotein	CD14_Pep3	CD19_Pep2	SRSF2_RNA
0.507476	0.402187	0.609208	3.48371e-07	svm-linear	CD14_Perotein	CD14_Pep3	CD19_Pep2	SRSF3_RNA
0.449976	0.367735	0.527078	3.39202e-09	svm-linear	CD14_Perotein	CD14_Pep3	CD19_Pep2	SRSF5_RNA
0.407786	0.327831	0.483309	6.97172e-10	svm-linear	CD14_Perotein	CD14_Pep3	CD19_Pep2	TRA2A_RNA
0.27031	0.220831	0.315563	2.30496e-13	svm-linear	CD14_Perotein	CD14_Pep3	CD66b_Pep1	CD45_Pep2
0.411619	0.364041	0.455432	1.17025e-11	svm-linear	CD14_Perotein	CD14_Pep3	CD66b_Pep1	CD8_Pep1
0.241976	0.208145	0.269746	1.33734e-14	svm-linear	CD14_Perotein	CD14_Pep3	CD66b_Pep1	CD11b_Protein
0.287619	0.237066	0.332322	3.70474e-13	svm-linear	CD14_Perotein	CD14_Pep3	CD66b_Pep1	CD11b_Pep1
0.241286	0.180335	0.297386	5.02473e-13	svm-linear	CD14_Perotein	CD14_Pep3	CD66b_Pep1	CD11b_Pep2
0.297262	0.218312	0.371569	2.51678e-11	svm-linear	CD14_Perotein	CD14_Pep3	CD66b_Pep1	CD11b_Pep3
0.65669	0.578328	0.732046	9.00229e-06	svm-linear	CD14_Perotein	CD14_Pep3	CD66b_Pep1	SRSF1_Protein
0.625881	0.570172	0.677447	1.61192e-07	svm-linear	CD14_Perotein	CD14_Pep3	CD66b_Pep1	SRSF1_Pep1
0.309595	0.239822	0.375144	1.06272e-11	svm-linear	CD14_Perotein	CD14_Pep3	CD66b_Pep1	SRSF1_Pep2
0.562929	0.509778	0.613351	7.54021e-09	svm-linear	CD14_Perotein	CD14_Pep3	CD66b_Pep1	SRSF3_Pep2
0.589929	0.532382	0.644659	4.1851e-08	svm-linear	CD14_Perotein	CD14_Pep3	CD66b_Pep1	TRA2A_Protein
0.581762	0.51594	0.644604	7.78604e-08	svm-linear	CD14_Perotein	CD14_Pep3	CD66b_Pep1	TRA2A_Pep1
0.489452	0.43598	0.541826	4.76466e-10	svm-linear	CD14_Perotein	CD14_Pep3	CD66b_Pep1	TRA2A_Pep2
0.293595	0.229721	0.351912	2.76028e-12	svm-linear	CD14_Perotein	CD14_Pep3	CD66b_Pep1	CD209_Pep1
0.396929	0.361797	0.428339	1.55696e-12	svm-linear	CD14_Perotein	CD14_Pep3	CD66b_Pep1	SRSF1_RNA
0.447595	0.378612	0.511184	5.71014e-10	svm-linear	CD14_Perotein	CD14_Pep3	CD66b_Pep1	SRSF2_RNA
0.351	0.266956	0.432619	2.53115e-10	svm-linear	CD14_Perotein	CD14_Pep3	CD66b_Pep1	SRSF3_RNA
0.332667	0.232956	0.429289	9.72631e-10	svm-linear	CD14_Perotein	CD14_Pep3	CD66b_Pep1	SRSF5_RNA
0.276619	0.228011	0.320798	2.38326e-13	svm-linear	CD14_Perotein	CD14_Pep3	CD66b_Pep1	TRA2A_RNA
0.305286	0.241886	0.364831	4.08304e-12	svm-linear	CD14_Perotein	CD14_Pep3	CD45_Pep2	CD8_Pep1
0.405786	0.352256	0.454632	1.96694e-11	svm-linear	CD14_Perotein	CD14_Pep3	CD45_Pep2	CD11b_Protein
0.439262	0.377251	0.496048	1.74977e-10	svm-linear	CD14_Perotein	CD14_Pep3	CD45_Pep2	CD11b_Pep1
0.444619	0.388684	0.497541	1.12931e-10	svm-linear	CD14_Perotein	CD14_Pep3	CD45_Pep2	CD11b_Pep2
0.364429	0.316183	0.407287	2.53402e-12	svm-linear	CD14_Perotein	CD14_Pep3	CD45_Pep2	CD11b_Pep3
0.657048	0.586923	0.723366	3.73716e-06	svm-linear	CD14_Perotein	CD14_Pep3	CD45_Pep2	SRSF1_Protein
0.634214	0.562486	0.701715	1.44946e-06	svm-linear	CD14_Perotein	CD14_Pep3	CD45_Pep2	SRSF1_Pep1
0.401262	0.349374	0.44884	1.41035e-11	svm-linear	CD14_Perotein	CD14_Pep3	CD45_Pep2	SRSF1_Pep2
0.571786	0.513726	0.626155	1.86567e-08	svm-linear	CD14_Perotein	CD14_Pep3	CD45_Pep2	SRSF3_Pep2
0.596929	0.534285	0.655596	9.5779e-08	svm-linear	CD14_Perotein	CD14_Pep3	CD45_Pep2	TRA2A_Protein
0.590929	0.524531	0.652935	1.10722e-07	svm-linear	CD14_Perotein	CD14_Pep3	CD45_Pep2	TRA2A_Pep1
0.525929	0.478337	0.574214	1.07468e-09	svm-linear	CD14_Perotein	CD14_Pep3	CD45_Pep2	TRA2A_Pep2
0.365952	0.295418	0.431878	5.66392e-11	svm-linear	CD14_Perotein	CD14_Pep3	CD45_Pep2	CD209_Pep1
0.311619	0.228657	0.390306	6.42084e-11	svm-linear	CD14_Perotein	CD14_Pep3	CD45_Pep2	SRSF1_RNA
0.423262	0.373404	0.466562	1.84119e-11	svm-linear	CD14_Perotein	CD14_Pep3	CD45_Pep2	SRSF2_RNA
0.372833	0.300509	0.440562	8.82348e-11	svm-linear	CD14_Perotein	CD14_Pep3	CD45_Pep2	SRSF3_RNA
0.38181	0.306398	0.45134	1.56246e-10	svm-linear	CD14_Perotein	CD14_Pep3	CD45_Pep2	SRSF5_RNA
0.322619	0.265984	0.374492	2.42726e-12	svm-linear	CD14_Perotein	CD14_Pep3	CD45_Pep2	TRA2A_RNA
0.352286	0.304072	0.394738	1.7009e-12	svm-linear	CD14_Perotein	CD14_Pep3	CD8_Pep1	CD11b_Protein
0.391952	0.328828	0.449064	4.11484e-11	svm-linear	CD14_Perotein	CD14_Pep3	CD8_Pep1	CD11b_Pep1
0.364119	0.310609	0.413286	5.51222e-12	svm-linear	CD14_Perotein	CD14_Pep3	CD8_Pep1	CD11b_Pep2
0.351619	0.292545	0.40584	7.73791e-12	svm-linear	CD14_Perotein	CD14_Pep3	CD8_Pep1	CD11b_Pep3
0.553095	0.491911	0.6103	1.21599e-08	svm-linear	CD14_Perotein	CD14_Pep3	CD8_Pep1	SRSF1_Protein
0.646738	0.569298	0.720328	4.85837e-06	svm-linear	CD14_Perotein	CD14_Pep3	CD8_Pep1	SRSF1_Pep1
0.301786	0.247825	0.350815	9.31229e-13	svm-linear	CD14_Perotein	CD14_Pep3	CD8_Pep1	SRSF1_Pep2
0.592929	0.530638	0.650824	7.42376e-08	svm-linear	CD14_Perotein	CD14_Pep3	CD8_Pep1	SRSF3_Pep2
0.466262	0.39905	0.528842	9.1675e-10	svm-linear	CD14_Perotein	CD14_Pep3	CD8_Pep1	TRA2A_Protein
0.461929	0.392883	0.526674	1.0271e-09	svm-linear	CD14_Perotein	CD14_Pep3	CD8_Pep1	TRA2A_Pep1
0.376976	0.332934	0.415705	2.17159e-12	svm-linear	CD14_Perotein	CD14_Pep3	CD8_Pep1	TRA2A_Pep2
0.30031	0.223492	0.371491	1.90145e-11	svm-linear	CD14_Perotein	CD14_Pep3	CD8_Pep1	CD209_Pep1
0.262976	0.194946	0.324952	2.1013e-12	svm-linear	CD14_Perotein	CD14_Pep3	CD8_Pep1	SRSF1_RNA
0.335262	0.277988	0.387574	3.73274e-12	svm-linear	CD14_Perotein	CD14_Pep3	CD8_Pep1	SRSF2_RNA
0.35631	0.278238	0.42916	1.09913e-10	svm-linear	CD14_Perotein	CD14_Pep3	CD8_Pep1	SRSF3_RNA
0.336333	0.260328	0.405829	4.27497e-11	svm-linear	CD14_Perotein	CD14_Pep3	CD8_Pep1	SRSF5_RNA
0.189667	0.115879	0.258185	8.25038e-13	svm-linear	CD14_Perotein	CD14_Pep3	CD8_Pep1	TRA2A_RNA
0.484452	0.392117	0.573444	4.06278e-08	svm-linear	CD14_Perotein	CD14_Pep3	CD11b_Protein	CD11b_Pep1
0.39231	0.333047	0.449436	3.41338e-11	svm-linear	CD14_Perotein	CD14_Pep3	CD11b_Protein	CD11b_Pep2
0.446762	0.390729	0.499577	1.21061e-10	svm-linear	CD14_Perotein	CD14_Pep3	CD11b_Protein	CD11b_Pep3
0.668905	0.589906	0.745043	1.71883e-05	svm-linear	CD14_Perotein	CD14_Pep3	CD11b_Protein	SRSF1_Protein
0.615381	0.551245	0.675541	2.63964e-07	svm-linear	CD14_Perotein	CD14_Pep3	CD11b_Protein	SRSF1_Pep1
0.42031	0.371395	0.465085	1.79898e-11	svm-linear	CD14_Perotein	CD14_Pep3	CD11b_Protein	SRSF1_Pep2
0.510976	0.467469	0.551579	2.65146e-10	svm-linear	CD14_Perotein	CD14_Pep3	CD11b_Protein	SRSF3_Pep2
0.596738	0.51845	0.671431	5.89443e-07	svm-linear	CD14_Perotein	CD14_Pep3	CD11b_Protein	TRA2A_Protein
0.598738	0.52187	0.672177	5.55952e-07	svm-linear	CD14_Perotein	CD14_Pep3	CD11b_Protein	TRA2A_Pep1
0.540619	0.484645	0.597328	5.6198e-09	svm-linear	CD14_Perotein	CD14_Pep3	CD11b_Protein	TRA2A_Pep2
0.39581	0.309473	0.477007	1.01607e-09	svm-linear	CD14_Perotein	CD14_Pep3	CD11b_Protein	CD209_Pep1
0.385143	0.307224	0.458423	2.64304e-10	svm-linear	CD14_Perotein	CD14_Pep3	CD11b_Protein	SRSF1_RNA
0.433286	0.388734	0.47232	1.42077e-11	svm-linear	CD14_Perotein	CD14_Pep3	CD11b_Protein	SRSF2_RNA
0.4245	0.318266	0.527057	2.67616e-08	svm-linear	CD14_Perotein	CD14_Pep3	CD11b_Protein	SRSF3_RNA
0.409667	0.318544	0.497442	3.1672e-09	svm-linear	CD14_Perotein	CD14_Pep3	CD11b_Protein	SRSF5_RNA
0.385167	0.308673	0.457314	2.25154e-10	svm-linear	CD14_Perotein	CD14_Pep3	CD11b_Protein	TRA2A_RNA
0.397143	0.324201	0.4667	2.20912e-10	svm-linear	CD14_Perotein	CD14_Pep3	CD11b_Pep1	CD11b_Pep2
0.481762	0.422756	0.538299	6.56447e-10	svm-linear	CD14_Perotein	CD14_Pep3	CD11b_Pep1	CD11b_Pep3
0.695571	0.61245	0.776495	9.27201e-05	svm-linear	CD14_Perotein	CD14_Pep3	CD11b_Pep1	SRSF1_Protein
0.638238	0.568003	0.704787	1.55217e-06	svm-linear	CD14_Perotein	CD14_Pep3	CD11b_Pep1	SRSF1_Pep1
0.46581	0.395781	0.532451	1.43615e-09	svm-linear	CD14_Perotein	CD14_Pep3	CD11b_Pep1	SRSF1_Pep2
0.517143	0.455785	0.575932	3.32069e-09	svm-linear	CD14_Perotein	CD14_Pep3	CD11b_Pep1	SRSF3_Pep2
0.616905	0.535412	0.69605	2.16568e-06	svm-linear	CD14_Perotein	CD14_Pep3	CD11b_Pep1	TRA2A_Protein
0.602738	0.527251	0.675045	5.77875e-07	svm-linear	CD14_Perotein	CD14_Pep3	CD11b_Pep1	TRA2A_Pep1
0.567786	0.501127	0.634927	6.29105e-08	svm-linear	CD14_Perotein	CD14_Pep3	CD11b_Pep1	TRA2A_Pep2
0.432976	0.337982	0.523327	9.31081e-09	svm-linear	CD14_Perotein	CD14_Pep3	CD11b_Pep1	CD209_Pep1
0.401976	0.322977	0.475917	4.90768e-10	svm-linear	CD14_Perotein	CD14_Pep3	CD11b_Pep1	SRSF1_RNA
0.439452	0.39615	0.477405	1.52091e-11	svm-linear	CD14_Perotein	CD14_Pep3	CD11b_Pep1	SRSF2_RNA
0.440833	0.339318	0.539253	2.76323e-08	svm-linear	CD14_Perotein	CD14_Pep3	CD11b_Pep1	SRSF3_RNA
0.4175	0.333743	0.498825	1.77445e-09	svm-linear	CD14_Perotein	CD14_Pep3	CD11b_Pep1	SRSF5_RNA
0.414143	0.325559	0.498676	2.5432e-09	svm-linear	CD14_Perotein	CD14_Pep3	CD11b_Pep1	TRA2A_RNA
0.415452	0.362279	0.465697	2.96863e-11	svm-linear	CD14_Perotein	CD14_Pep3	CD11b_Pep2	CD11b_Pep3
0.646048	0.562996	0.72612	8.76221e-06	svm-linear	CD14_Perotein	CD14_Pep3	CD11b_Pep2	SRSF1_Protein
0.640214	0.565241	0.711715	2.86495e-06	svm-linear	CD14_Perotein	CD14_Pep3	CD11b_Pep2	SRSF1_Pep1
0.401476	0.335347	0.463887	1.00145e-10	svm-linear	CD14_Perotein	CD14_Pep3	CD11b_Pep2	SRSF1_Pep2
0.49931	0.425909	0.568564	6.81019e-09	svm-linear	CD14_Perotein	CD14_Pep3	CD11b_Pep2	SRSF3_Pep2
0.586405	0.511319	0.657729	2.62577e-07	svm-linear	CD14_Perotein	CD14_Pep3	CD11b_Pep2	TRA2A_Protein
0.584405	0.508729	0.656152	2.54775e-07	svm-linear	CD14_Perotein	CD14_Pep3	CD11b_Pep2	TRA2A_Pep1
0.519786	0.460961	0.579345	3.5076e-09	svm-linear	CD14_Perotein	CD14_Pep3	CD11b_Pep2	TRA2A_Pep2
0.380476	0.289711	0.467687	1.24766e-09	svm-linear	CD14_Perotein	CD14_Pep3	CD11b_Pep2	CD209_Pep1
0.38481	0.319316	0.44616	5.29276e-11	svm-linear	CD14_Perotein	CD14_Pep3	CD11b_Pep2	SRSF1_RNA
0.417286	0.378937	0.448869	3.51968e-12	svm-linear	CD14_Perotein	CD14_Pep3	CD11b_Pep2	SRSF2_RNA
0.411667	0.313645	0.506678	7.69293e-09	svm-linear	CD14_Perotein	CD14_Pep3	CD11b_Pep2	SRSF3_RNA
0.413667	0.315789	0.5087	8.13683e-09	svm-linear	CD14_Perotein	CD14_Pep3	CD11b_Pep2	SRSF5_RNA
0.411476	0.332108	0.48796	8.205e-10	svm-linear	CD14_Perotein	CD14_Pep3	CD11b_Pep2	TRA2A_RNA
0.583905	0.519641	0.644645	6.78586e-08	svm-linear	CD14_Perotein	CD14_Pep3	CD11b_Pep3	SRSF1_Protein
0.580381	0.517202	0.63858	4.53757e-08	svm-linear	CD14_Perotein	CD14_Pep3	CD11b_Pep3	SRSF1_Pep1
0.408452	0.365064	0.44599	5.21826e-12	svm-linear	CD14_Perotein	CD14_Pep3	CD11b_Pep3	SRSF1_Pep2
0.538429	0.495641	0.577318	6.82127e-10	svm-linear	CD14_Perotein	CD14_Pep3	CD11b_Pep3	SRSF3_Pep2
0.589905	0.509234	0.667977	6.18915e-07	svm-linear	CD14_Perotein	CD14_Pep3	CD11b_Pep3	TRA2A_Protein
0.586071	0.513854	0.655024	1.93821e-07	svm-linear	CD14_Perotein	CD14_Pep3	CD11b_Pep3	TRA2A_Pep1
0.464929	0.449873	0.477338	2.85768e-12	svm-linear	CD14_Perotein	CD14_Pep3	CD11b_Pep3	TRA2A_Pep2
0.398286	0.309188	0.480948	1.39178e-09	svm-linear	CD14_Perotein	CD14_Pep3	CD11b_Pep3	CD209_Pep1
0.330952	0.243324	0.413733	1.88383e-10	svm-linear	CD14_Perotein	CD14_Pep3	CD11b_Pep3	SRSF1_RNA
0.454048	0.405771	0.49627	4.48457e-11	svm-linear	CD14_Perotein	CD14_Pep3	CD11b_Pep3	SRSF2_RNA
0.416643	0.34547	0.482761	2.82658e-10	svm-linear	CD14_Perotein	CD14_Pep3	CD11b_Pep3	SRSF3_RNA
0.3755	0.306335	0.438903	5.70926e-11	svm-linear	CD14_Perotein	CD14_Pep3	CD11b_Pep3	SRSF5_RNA
0.332833	0.273031	0.388619	5.31482e-12	svm-linear	CD14_Perotein	CD14_Pep3	CD11b_Pep3	TRA2A_RNA
0.650714	0.567059	0.73073	1.09393e-05	svm-linear	CD14_Perotein	CD14_Pep3	SRSF1_Protein	SRSF1_Pep1
0.624405	0.563249	0.680629	2.64309e-07	svm-linear	CD14_Perotein	CD14_Pep3	SRSF1_Protein	SRSF1_Pep2
0.654881	0.574061	0.732146	1.01204e-05	svm-linear	CD14_Perotein	CD14_Pep3	SRSF1_Protein	SRSF3_Pep2
0.645714	0.567349	0.717855	4.27069e-06	svm-linear	CD14_Perotein	CD14_Pep3	SRSF1_Protein	TRA2A_Protein
0.647714	0.565718	0.723653	6.83131e-06	svm-linear	CD14_Perotein	CD14_Pep3	SRSF1_Protein	TRA2A_Pep1
0.615548	0.556465	0.670661	1.4793e-07	svm-linear	CD14_Perotein	CD14_Pep3	SRSF1_Protein	TRA2A_Pep2
0.658738	0.572473	0.742068	2.10804e-05	svm-linear	CD14_Perotein	CD14_Pep3	SRSF1_Protein	CD209_Pep1
0.600857	0.532011	0.665608	2.33609e-07	svm-linear	CD14_Perotein	CD14_Pep3	SRSF1_Protein	SRSF1_RNA
0.609595	0.536549	0.678077	5.34181e-07	svm-linear	CD14_Perotein	CD14_Pep3	SRSF1_Protein	SRSF2_RNA
0.611643	0.523566	0.695907	3.04695e-06	svm-linear	CD14_Perotein	CD14_Pep3	SRSF1_Protein	SRSF3_RNA
0.611929	0.528858	0.690359	1.74026e-06	svm-linear	CD14_Perotein	CD14_Pep3	SRSF1_Protein	SRSF5_RNA
0.595095	0.522119	0.66351	2.81118e-07	svm-linear	CD14_Perotein	CD14_Pep3	SRSF1_Protein	TRA2A_RNA
0.703714	0.624808	0.781314	0.000102219	svm-linear	CD14_Perotein	CD14_Pep3	SRSF1_Pep1	SRSF1_Pep2
0.632548	0.563822	0.696382	9.1667e-07	svm-linear	CD14_Perotein	CD14_Pep3	SRSF1_Pep1	SRSF3_Pep2
0.671048	0.589185	0.749845	2.45122e-05	svm-linear	CD14_Perotein	CD14_Pep3	SRSF1_Pep1	TRA2A_Protein
0.669048	0.587847	0.747017	2.07458e-05	svm-linear	CD14_Perotein	CD14_Pep3	SRSF1_Pep1	TRA2A_Pep1
0.609238	0.554542	0.659829	6.49063e-08	svm-linear	CD14_Perotein	CD14_Pep3	SRSF1_Pep1	TRA2A_Pep2
0.629571	0.553328	0.702794	2.08228e-06	svm-linear	CD14_Perotein	CD14_Pep3	SRSF1_Pep1	CD209_Pep1
0.620048	0.544925	0.690364	1.05016e-06	svm-linear	CD14_Perotein	CD14_Pep3	SRSF1_Pep1	SRSF1_RNA
0.613548	0.55795	0.664584	8.51799e-08	svm-linear	CD14_Perotein	CD14_Pep3	SRSF1_Pep1	SRSF2_RNA
0.627762	0.546609	0.705687	3.15147e-06	svm-linear	CD14_Perotein	CD14_Pep3	SRSF1_Pep1	SRSF3_RNA
0.617548	0.551757	0.679196	3.48073e-07	svm-linear	CD14_Perotein	CD14_Pep3	SRSF1_Pep1	SRSF5_RNA
0.619881	0.553843	0.681106	3.77928e-07	svm-linear	CD14_Perotein	CD14_Pep3	SRSF1_Pep1	TRA2A_RNA
0.610952	0.546026	0.673022	2.5826e-07	svm-linear	CD14_Perotein	CD14_Pep3	SRSF1_Pep2	SRSF3_Pep2
0.538905	0.455604	0.61761	9.38806e-08	svm-linear	CD14_Perotein	CD14_Pep3	SRSF1_Pep2	TRA2A_Protein
0.532762	0.447104	0.613695	9.64537e-08	svm-linear	CD14_Perotein	CD14_Pep3	SRSF1_Pep2	TRA2A_Pep1
0.498905	0.457108	0.536599	1.22058e-10	svm-linear	CD14_Perotein	CD14_Pep3	SRSF1_Pep2	TRA2A_Pep2
0.43081	0.361508	0.495635	3.67092e-10	svm-linear	CD14_Perotein	CD14_Pep3	SRSF1_Pep2	CD209_Pep1
0.329095	0.2482	0.404266	7.06742e-11	svm-linear	CD14_Perotein	CD14_Pep3	SRSF1_Pep2	SRSF1_RNA
0.497071	0.422506	0.56746	7.2354e-09	svm-linear	CD14_Perotein	CD14_Pep3	SRSF1_Pep2	SRSF2_RNA
0.396	0.328826	0.457823	8.47841e-11	svm-linear	CD14_Perotein	CD14_Pep3	SRSF1_Pep2	SRSF3_RNA
0.385833	0.311527	0.454629	1.57307e-10	svm-linear	CD14_Perotein	CD14_Pep3	SRSF1_Pep2	SRSF5_RNA
0.295619	0.223022	0.363372	1.01519e-11	svm-linear	CD14_Perotein	CD14_Pep3	SRSF1_Pep2	TRA2A_RNA
0.643738	0.574947	0.710257	1.92368e-06	svm-linear	CD14_Perotein	CD14_Pep3	SRSF3_Pep2	TRA2A_Protein
0.633571	0.570055	0.694316	6.37175e-07	svm-linear	CD14_Perotein	CD14_Pep3	SRSF3_Pep2	TRA2A_Pep1
0.557095	0.509406	0.601393	2.83763e-09	svm-linear	CD14_Perotein	CD14_Pep3	SRSF3_Pep2	TRA2A_Pep2
0.549595	0.473735	0.620653	5.88371e-08	svm-linear	CD14_Perotein	CD14_Pep3	SRSF3_Pep2	CD209_Pep1
0.571429	0.499473	0.640238	1.02545e-07	svm-linear	CD14_Perotein	CD14_Pep3	SRSF3_Pep2	SRSF1_RNA
0.548571	0.497967	0.595655	2.80033e-09	svm-linear	CD14_Perotein	CD14_Pep3	SRSF3_Pep2	SRSF2_RNA
0.568786	0.463597	0.66846	2.65654e-06	svm-linear	CD14_Perotein	CD14_Pep3	SRSF3_Pep2	SRSF3_RNA
0.557786	0.481365	0.629605	8.84348e-08	svm-linear	CD14_Perotein	CD14_Pep3	SRSF3_Pep2	SRSF5_RNA
0.532119	0.477782	0.582847	2.25601e-09	svm-linear	CD14_Perotein	CD14_Pep3	SRSF3_Pep2	TRA2A_RNA
0.574262	0.487611	0.656776	5.5752e-07	svm-linear	CD14_Perotein	CD14_Pep3	TRA2A_Protein	TRA2A_Pep1
0.602262	0.513747	0.688634	2.42831e-06	svm-linear	CD14_Perotein	CD14_Pep3	TRA2A_Protein	TRA2A_Pep2
0.544619	0.480392	0.605493	1.32111e-08	svm-linear	CD14_Perotein	CD14_Pep3	TRA2A_Protein	CD209_Pep1
0.507429	0.42678	0.584274	2.2722e-08	svm-linear	CD14_Perotein	CD14_Pep3	TRA2A_Protein	SRSF1_RNA
0.578905	0.503857	0.648523	1.6749e-07	svm-linear	CD14_Perotein	CD14_Pep3	TRA2A_Protein	SRSF2_RNA
0.522952	0.425804	0.614927	2.30192e-07	svm-linear	CD14_Perotein	CD14_Pep3	TRA2A_Protein	SRSF3_RNA
0.518452	0.444093	0.587964	1.47243e-08	svm-linear	CD14_Perotein	CD14_Pep3	TRA2A_Protein	SRSF5_RNA
0.461786	0.387904	0.531654	1.94174e-09	svm-linear	CD14_Perotein	CD14_Pep3	TRA2A_Protein	TRA2A_RNA
0.600429	0.510735	0.687479	2.44741e-06	svm-linear	CD14_Perotein	CD14_Pep3	TRA2A_Pep1	TRA2A_Pep2
0.538452	0.469122	0.604263	1.912e-08	svm-linear	CD14_Perotein	CD14_Pep3	TRA2A_Pep1	CD209_Pep1
0.492786	0.407643	0.574415	2.34165e-08	svm-linear	CD14_Perotein	CD14_Pep3	TRA2A_Pep1	SRSF1_RNA
0.568738	0.494287	0.637261	9.86255e-08	svm-linear	CD14_Perotein	CD14_Pep3	TRA2A_Pep1	SRSF2_RNA
0.516786	0.414538	0.613778	3.13672e-07	svm-linear	CD14_Perotein	CD14_Pep3	TRA2A_Pep1	SRSF3_RNA
0.516286	0.440241	0.58765	1.68941e-08	svm-linear	CD14_Perotein	CD14_Pep3	TRA2A_Pep1	SRSF5_RNA
0.451619	0.381153	0.517572	8.52079e-10	svm-linear	CD14_Perotein	CD14_Pep3	TRA2A_Pep1	TRA2A_RNA
0.614619	0.518043	0.7141	1.21719e-05	svm-linear	CD14_Perotein	CD14_Pep3	TRA2A_Pep2	CD209_Pep1
0.523238	0.469209	0.574924	1.69051e-09	svm-linear	CD14_Perotein	CD14_Pep3	TRA2A_Pep2	SRSF1_RNA
0.555119	0.480954	0.625764	6.63921e-08	svm-linear	CD14_Perotein	CD14_Pep3	TRA2A_Pep2	SRSF2_RNA
0.459976	0.343779	0.572208	2.14398e-07	svm-linear	CD14_Perotein	CD14_Pep3	TRA2A_Pep2	SRSF3_RNA
0.418167	0.319494	0.513159	9.61174e-09	svm-linear	CD14_Perotein	CD14_Pep3	TRA2A_Pep2	SRSF5_RNA
0.4015	0.325613	0.473196	3.47421e-10	svm-linear	CD14_Perotein	CD14_Pep3	TRA2A_Pep2	TRA2A_RNA
0.33531	0.241226	0.424506	4.69458e-10	svm-linear	CD14_Perotein	CD14_Pep3	CD209_Pep1	SRSF1_RNA
0.443786	0.368129	0.513844	1.16823e-09	svm-linear	CD14_Perotein	CD14_Pep3	CD209_Pep1	SRSF2_RNA
0.426976	0.32776	0.52156	1.25001e-08	svm-linear	CD14_Perotein	CD14_Pep3	CD209_Pep1	SRSF3_RNA
0.445643	0.331022	0.555882	1.15219e-07	svm-linear	CD14_Perotein	CD14_Pep3	CD209_Pep1	SRSF5_RNA
0.358143	0.270359	0.441205	4.15391e-10	svm-linear	CD14_Perotein	CD14_Pep3	CD209_Pep1	TRA2A_RNA
0.357952	0.30317	0.407884	5.21698e-12	svm-linear	CD14_Perotein	CD14_Pep3	SRSF1_RNA	SRSF2_RNA
0.406143	0.325466	0.482017	7.05019e-10	svm-linear	CD14_Perotein	CD14_Pep3	SRSF1_RNA	SRSF3_RNA
0.37131	0.26693	0.46989	3.9843e-09	svm-linear	CD14_Perotein	CD14_Pep3	SRSF1_RNA	SRSF5_RNA
0.408119	0.327801	0.483424	7.04545e-10	svm-linear	CD14_Perotein	CD14_Pep3	SRSF1_RNA	TRA2A_RNA
0.460476	0.369141	0.54659	1.41395e-08	svm-linear	CD14_Perotein	CD14_Pep3	SRSF2_RNA	SRSF3_RNA
0.433143	0.347032	0.514617	3.27512e-09	svm-linear	CD14_Perotein	CD14_Pep3	SRSF2_RNA	SRSF5_RNA
0.370762	0.284454	0.451686	4.72634e-10	svm-linear	CD14_Perotein	CD14_Pep3	SRSF2_RNA	TRA2A_RNA
0.440167	0.326712	0.548033	8.01979e-08	svm-linear	CD14_Perotein	CD14_Pep3	SRSF3_RNA	SRSF5_RNA
0.306333	0.209756	0.397897	2.89064e-10	svm-linear	CD14_Perotein	CD14_Pep3	SRSF3_RNA	TRA2A_RNA
0.360333	0.283506	0.431885	1.04535e-10	svm-linear	CD14_Perotein	CD14_Pep3	SRSF5_RNA	TRA2A_RNA
0.41169	0.259852	0.561662	1.32165e-06	svm-linear	CD14_Perotein	CD16_Pep1	CD3_Pep1	CD19_Protein
0.292048	0.189365	0.391247	4.59744e-10	svm-linear	CD14_Perotein	CD16_Pep1	CD3_Pep1	CD19_Pep1
0.393524	0.255725	0.528373	2.4414e-07	svm-linear	CD14_Perotein	CD16_Pep1	CD3_Pep1	CD19_Pep2
0.436024	0.365353	0.503185	5.63593e-10	svm-linear	CD14_Perotein	CD16_Pep1	CD3_Pep1	CD66b_Pep1
0.423714	0.321385	0.521472	1.60674e-08	svm-linear	CD14_Perotein	CD16_Pep1	CD3_Pep1	CD45_Pep2
0.290381	0.198129	0.378486	1.19858e-10	svm-linear	CD14_Perotein	CD16_Pep1	CD3_Pep1	CD8_Pep1
0.535238	0.488836	0.579446	1.06695e-09	svm-linear	CD14_Perotein	CD16_Pep1	CD3_Pep1	CD11b_Protein
0.566405	0.503073	0.627625	3.21852e-08	svm-linear	CD14_Perotein	CD16_Pep1	CD3_Pep1	CD11b_Pep1
0.560595	0.505782	0.612841	8.49466e-09	svm-linear	CD14_Perotein	CD16_Pep1	CD3_Pep1	CD11b_Pep2
0.44969	0.339133	0.55755	9.68423e-08	svm-linear	CD14_Perotein	CD16_Pep1	CD3_Pep1	CD11b_Pep3
0.702524	0.629475	0.771886	4.88345e-05	svm-linear	CD14_Perotein	CD16_Pep1	CD3_Pep1	SRSF1_Protein
0.69269	0.604104	0.780335	0.000137726	svm-linear	CD14_Perotein	CD16_Pep1	CD3_Pep1	SRSF1_Pep1
0.289881	0.196033	0.380668	1.56147e-10	svm-linear	CD14_Perotein	CD16_Pep1	CD3_Pep1	SRSF1_Pep2
0.75019	0.667673	0.833347	0.00149579	svm-linear	CD14_Perotein	CD16_Pep1	CD3_Pep1	SRSF3_Pep2
0.448214	0.349652	0.543545	2.4956e-08	svm-linear	CD14_Perotein	CD16_Pep1	CD3_Pep1	TRA2A_Protein
0.444381	0.35189	0.532974	1.05744e-08	svm-linear	CD14_Perotein	CD16_Pep1	CD3_Pep1	TRA2A_Pep1
0.369571	0.31779	0.417584	5.40528e-12	svm-linear	CD14_Perotein	CD16_Pep1	CD3_Pep1	TRA2A_Pep2
0.451905	0.377301	0.52423	1.74894e-09	svm-linear	CD14_Perotein	CD16_Pep1	CD3_Pep1	CD209_Pep1
0.361238	0.280771	0.437766	1.91317e-10	svm-linear	CD14_Perotein	CD16_Pep1	CD3_Pep1	SRSF1_RNA
0.48219	0.388445	0.571163	3.97154e-08	svm-linear	CD14_Perotein	CD16_Pep1	CD3_Pep1	SRSF2_RNA
0.326452	0.246515	0.401954	6.41972e-11	svm-linear	CD14_Perotein	CD16_Pep1	CD3_Pep1	SRSF3_RNA
0.318286	0.224293	0.407084	2.86194e-10	svm-linear	CD14_Perotein	CD16_Pep1	CD3_Pep1	SRSF5_RNA
0.271405	0.168748	0.370623	2.73188e-10	svm-linear	CD14_Perotein	CD16_Pep1	CD3_Pep1	TRA2A_RNA
0.395214	0.289866	0.49908	1.18787e-08	svm-linear	CD14_Perotein	CD16_Pep1	CD19_Protein	CD19_Pep1
0.51169	0.416695	0.605244	1.60141e-07	svm-linear	CD14_Perotein	CD16_Pep1	CD19_Protein	CD19_Pep2
0.474357	0.370482	0.576627	1.14586e-07	svm-linear	CD14_Perotein	CD16_Pep1	CD19_Protein	CD66b_Pep1
0.61569	0.564986	0.665201	7.01301e-08	svm-linear	CD14_Perotein	CD16_Pep1	CD19_Protein	CD45_Pep2
0.401714	0.293496	0.50795	1.88835e-08	svm-linear	CD14_Perotein	CD16_Pep1	CD19_Protein	CD8_Pep1
0.613595	0.540963	0.686078	8.58288e-07	svm-linear	CD14_Perotein	CD16_Pep1	CD19_Protein	CD11b_Protein
0.613429	0.544448	0.682593	5.83448e-07	svm-linear	CD14_Perotein	CD16_Pep1	CD19_Protein	CD11b_Pep1
0.627619	0.556733	0.69973	1.48611e-06	svm-linear	CD14_Perotein	CD16_Pep1	CD19_Protein	CD11b_Pep2
0.584381	0.51214	0.655462	2.1349e-07	svm-linear	CD14_Perotein	CD16_Pep1	CD19_Protein	CD11b_Pep3
0.758214	0.666586	0.8477	0.00326998	svm-linear	CD14_Perotein	CD16_Pep1	CD19_Protein	SRSF1_Protein
0.74419	0.627346	0.861005	0.0071618	svm-linear	CD14_Perotein	CD16_Pep1	CD19_Protein	SRSF1_Pep1
0.516238	0.391552	0.63906	3.10598e-06	svm-linear	CD14_Perotein	CD16_Pep1	CD19_Protein	SRSF1_Pep2
0.743881	0.637198	0.851493	0.00457019	svm-linear	CD14_Perotein	CD16_Pep1	CD19_Protein	SRSF3_Pep2
0.614405	0.480106	0.746594	0.000161907	svm-linear	CD14_Perotein	CD16_Pep1	CD19_Protein	TRA2A_Protein
0.603905	0.478808	0.72706	6.08538e-05	svm-linear	CD14_Perotein	CD16_Pep1	CD19_Protein	TRA2A_Pep1
0.636929	0.536836	0.735698	3.11336e-05	svm-linear	CD14_Perotein	CD16_Pep1	CD19_Protein	TRA2A_Pep2
0.507905	0.422616	0.591755	4.76658e-08	svm-linear	CD14_Perotein	CD16_Pep1	CD19_Protein	CD209_Pep1
0.528548	0.419155	0.636628	1.23623e-06	svm-linear	CD14_Perotein	CD16_Pep1	CD19_Protein	SRSF1_RNA
0.572881	0.477024	0.666173	1.53123e-06	svm-linear	CD14_Perotein	CD16_Pep1	CD19_Protein	SRSF2_RNA
0.471214	0.366215	0.573156	1.05369e-07	svm-linear	CD14_Perotein	CD16_Pep1	CD19_Protein	SRSF3_RNA
0.489952	0.35938	0.617746	2.11898e-06	svm-linear	CD14_Perotein	CD16_Pep1	CD19_Protein	SRSF5_RNA
0.456548	0.338215	0.571819	2.50941e-07	svm-linear	CD14_Perotein	CD16_Pep1	CD19_Protein	TRA2A_RNA
0.381214	0.26185	0.497929	3.18468e-08	svm-linear	CD14_Perotein	CD16_Pep1	CD19_Pep1	CD19_Pep2
0.377595	0.336269	0.416112	1.91215e-12	svm-linear	CD14_Perotein	CD16_Pep1	CD19_Pep1	CD66b_Pep1
0.434738	0.362644	0.501982	5.82611e-10	svm-linear	CD14_Perotein	CD16_Pep1	CD19_Pep1	CD45_Pep2
0.392214	0.299488	0.481209	2.20189e-09	svm-linear	CD14_Perotein	CD16_Pep1	CD19_Pep1	CD8_Pep1
0.561619	0.50114	0.617908	1.56266e-08	svm-linear	CD14_Perotein	CD16_Pep1	CD19_Pep1	CD11b_Protein
0.612786	0.553994	0.668965	1.40416e-07	svm-linear	CD14_Perotein	CD16_Pep1	CD19_Pep1	CD11b_Pep1
0.548976	0.46194	0.632618	2.29247e-07	svm-linear	CD14_Perotein	CD16_Pep1	CD19_Pep1	CD11b_Pep2
0.419405	0.353138	0.481981	1.81131e-10	svm-linear	CD14_Perotein	CD16_Pep1	CD19_Pep1	CD11b_Pep3
0.702571	0.606084	0.795957	0.000344203	svm-linear	CD14_Perotein	CD16_Pep1	CD19_Pep1	SRSF1_Protein
0.754857	0.645771	0.863838	0.00758372	svm-linear	CD14_Perotein	CD16_Pep1	CD19_Pep1	SRSF1_Pep1
0.301071	0.234236	0.364148	5.87139e-12	svm-linear	CD14_Perotein	CD16_Pep1	CD19_Pep1	SRSF1_Pep2
0.775357	0.69205	0.859225	0.00528004	svm-linear	CD14_Perotein	CD16_Pep1	CD19_Pep1	SRSF3_Pep2
0.490095	0.400896	0.5764	3.57159e-08	svm-linear	CD14_Perotein	CD16_Pep1	CD19_Pep1	TRA2A_Protein
0.496071	0.409597	0.580114	3.33035e-08	svm-linear	CD14_Perotein	CD16_Pep1	CD19_Pep1	TRA2A_Pep1
0.433643	0.391939	0.46903	9.47319e-12	svm-linear	CD14_Perotein	CD16_Pep1	CD19_Pep1	TRA2A_Pep2
0.451095	0.370311	0.527988	3.24307e-09	svm-linear	CD14_Perotein	CD16_Pep1	CD19_Pep1	CD209_Pep1
0.447119	0.363781	0.5261	3.75358e-09	svm-linear	CD14_Perotein	CD16_Pep1	CD19_Pep1	SRSF1_RNA
0.486405	0.42916	0.539632	5.44089e-10	svm-linear	CD14_Perotein	CD16_Pep1	CD19_Pep1	SRSF2_RNA
0.344333	0.253747	0.428991	3.63254e-10	svm-linear	CD14_Perotein	CD16_Pep1	CD19_Pep1	SRSF3_RNA
0.327833	0.243912	0.405578	9.74139e-11	svm-linear	CD14_Perotein	CD16_Pep1	CD19_Pep1	SRSF5_RNA
0.319762	0.224377	0.411422	3.92961e-10	svm-linear	CD14_Perotein	CD16_Pep1	CD19_Pep1	TRA2A_RNA
0.439524	0.347154	0.529121	9.70302e-09	svm-linear	CD14_Perotein	CD16_Pep1	CD19_Pep2	CD66b_Pep1
0.547857	0.448491	0.644281	8.30266e-07	svm-linear	CD14_Perotein	CD16_Pep1	CD19_Pep2	CD45_Pep2
0.379214	0.262007	0.493691	2.41202e-08	svm-linear	CD14_Perotein	CD16_Pep1	CD19_Pep2	CD8_Pep1
0.520452	0.460664	0.579387	3.56614e-09	svm-linear	CD14_Perotein	CD16_Pep1	CD19_Pep2	CD11b_Protein
0.520286	0.45822	0.581831	4.85951e-09	svm-linear	CD14_Perotein	CD16_Pep1	CD19_Pep2	CD11b_Pep1
0.569786	0.503224	0.636742	6.714e-08	svm-linear	CD14_Perotein	CD16_Pep1	CD19_Pep2	CD11b_Pep2
0.458405	0.37306	0.540886	7.78935e-09	svm-linear	CD14_Perotein	CD16_Pep1	CD19_Pep2	CD11b_Pep3
0.752214	0.663081	0.838704	0.00208292	svm-linear	CD14_Perotein	CD16_Pep1	CD19_Pep2	SRSF1_Protein
0.74219	0.625728	0.85854	0.00651083	svm-linear	CD14_Perotein	CD16_Pep1	CD19_Pep2	SRSF1_Pep1
0.469405	0.376847	0.558187	2.43325e-08	svm-linear	CD14_Perotein	CD16_Pep1	CD19_Pep2	SRSF1_Pep2
0.742048	0.634156	0.850367	0.0044096	svm-linear	CD14_Perotein	CD16_Pep1	CD19_Pep2	SRSF3_Pep2
0.581405	0.478814	0.681135	3.97193e-06	svm-linear	CD14_Perotein	CD16_Pep1	CD19_Pep2	TRA2A_Protein
0.572905	0.47483	0.668452	1.9123e-06	svm-linear	CD14_Perotein	CD16_Pep1	CD19_Pep2	TRA2A_Pep1
0.581286	0.489253	0.671292	1.50133e-06	svm-linear	CD14_Perotein	CD16_Pep1	CD19_Pep2	TRA2A_Pep2
0.479571	0.383258	0.57278	5.45817e-08	svm-linear	CD14_Perotein	CD16_Pep1	CD19_Pep2	CD209_Pep1
0.495381	0.391503	0.597613	2.28584e-07	svm-linear	CD14_Perotein	CD16_Pep1	CD19_Pep2	SRSF1_RNA
0.523214	0.435012	0.608185	1.00953e-07	svm-linear	CD14_Perotein	CD16_Pep1	CD19_Pep2	SRSF2_RNA
0.424548	0.327288	0.516504	8.8543e-09	svm-linear	CD14_Perotein	CD16_Pep1	CD19_Pep2	SRSF3_RNA
0.367	0.285026	0.443205	2.37644e-10	svm-linear	CD14_Perotein	CD16_Pep1	CD19_Pep2	SRSF5_RNA
0.439548	0.338023	0.538677	2.79101e-08	svm-linear	CD14_Perotein	CD16_Pep1	CD19_Pep2	TRA2A_RNA
0.427738	0.376806	0.475234	3.18058e-11	svm-linear	CD14_Perotein	CD16_Pep1	CD66b_Pep1	CD45_Pep2
0.427595	0.382458	0.470093	1.59107e-11	svm-linear	CD14_Perotein	CD16_Pep1	CD66b_Pep1	CD8_Pep1
0.462595	0.391963	0.530486	1.46313e-09	svm-linear	CD14_Perotein	CD16_Pep1	CD66b_Pep1	CD11b_Protein
0.484929	0.419325	0.548957	1.85974e-09	svm-linear	CD14_Perotein	CD16_Pep1	CD66b_Pep1	CD11b_Pep1
0.489929	0.429089	0.547612	1.06034e-09	svm-linear	CD14_Perotein	CD16_Pep1	CD66b_Pep1	CD11b_Pep2
0.444048	0.335006	0.550113	6.84065e-08	svm-linear	CD14_Perotein	CD16_Pep1	CD66b_Pep1	CD11b_Pep3
0.708857	0.62937	0.78449	0.000116739	svm-linear	CD14_Perotein	CD16_Pep1	CD66b_Pep1	SRSF1_Protein
0.682167	0.570157	0.792853	0.000469536	svm-linear	CD14_Perotein	CD16_Pep1	CD66b_Pep1	SRSF1_Pep1
0.391929	0.354575	0.426717	1.87858e-12	svm-linear	CD14_Perotein	CD16_Pep1	CD66b_Pep1	SRSF1_Pep2
0.743857	0.644935	0.843416	0.00299364	svm-linear	CD14_Perotein	CD16_Pep1	CD66b_Pep1	SRSF3_Pep2
0.630881	0.537618	0.722416	1.29551e-05	svm-linear	CD14_Perotein	CD16_Pep1	CD66b_Pep1	TRA2A_Protein
0.626714	0.538593	0.713107	6.70141e-06	svm-linear	CD14_Perotein	CD16_Pep1	CD66b_Pep1	TRA2A_Pep1
0.532262	0.454368	0.610258	5.5981e-08	svm-linear	CD14_Perotein	CD16_Pep1	CD66b_Pep1	TRA2A_Pep2
0.516238	0.451633	0.579235	5.23716e-09	svm-linear	CD14_Perotein	CD16_Pep1	CD66b_Pep1	CD209_Pep1
0.539119	0.496037	0.581429	9.37583e-10	svm-linear	CD14_Perotein	CD16_Pep1	CD66b_Pep1	SRSF1_RNA
0.608238	0.534256	0.680029	6.71266e-07	svm-linear	CD14_Perotein	CD16_Pep1	CD66b_Pep1	SRSF2_RNA
0.392143	0.289698	0.492445	7.54075e-09	svm-linear	CD14_Perotein	CD16_Pep1	CD66b_Pep1	SRSF3_RNA
0.402476	0.292999	0.509722	2.16926e-08	svm-linear	CD14_Perotein	CD16_Pep1	CD66b_Pep1	SRSF5_RNA
0.390071	0.319328	0.458137	1.40982e-10	svm-linear	CD14_Perotein	CD16_Pep1	CD66b_Pep1	TRA2A_RNA
0.421738	0.345272	0.494099	7.12462e-10	svm-linear	CD14_Perotein	CD16_Pep1	CD45_Pep2	CD8_Pep1
0.623071	0.578586	0.664696	4.2757e-08	svm-linear	CD14_Perotein	CD16_Pep1	CD45_Pep2	CD11b_Protein
0.656071	0.608725	0.701224	3.38699e-07	svm-linear	CD14_Perotein	CD16_Pep1	CD45_Pep2	CD11b_Pep1
0.651738	0.599707	0.702079	4.72784e-07	svm-linear	CD14_Perotein	CD16_Pep1	CD45_Pep2	CD11b_Pep2
0.477238	0.402978	0.548298	3.71354e-09	svm-linear	CD14_Perotein	CD16_Pep1	CD45_Pep2	CD11b_Pep3
0.810357	0.707024	0.915	0.0538733	svm-linear	CD14_Perotein	CD16_Pep1	CD45_Pep2	SRSF1_Protein
0.797524	0.683328	0.913355	0.0471773	svm-linear	CD14_Perotein	CD16_Pep1	CD45_Pep2	SRSF1_Pep1
0.472881	0.423275	0.520093	1.41023e-10	svm-linear	CD14_Perotein	CD16_Pep1	CD45_Pep2	SRSF1_Pep2
0.792333	0.710218	0.874221	0.0107382	svm-linear	CD14_Perotein	CD16_Pep1	CD45_Pep2	SRSF3_Pep2
0.673238	0.636444	0.706924	2.65636e-07	svm-linear	CD14_Perotein	CD16_Pep1	CD45_Pep2	TRA2A_Protein
0.659071	0.613951	0.70042	2.74192e-07	svm-linear	CD14_Perotein	CD16_Pep1	CD45_Pep2	TRA2A_Pep1
0.670905	0.629192	0.71426	5.63567e-07	svm-linear	CD14_Perotein	CD16_Pep1	CD45_Pep2	TRA2A_Pep2
0.558048	0.502008	0.611768	9.06215e-09	svm-linear	CD14_Perotein	CD16_Pep1	CD45_Pep2	CD209_Pep1
0.481548	0.410303	0.549391	2.91109e-09	svm-linear	CD14_Perotein	CD16_Pep1	CD45_Pep2	SRSF1_RNA
0.617381	0.581608	0.649175	1.12961e-08	svm-linear	CD14_Perotein	CD16_Pep1	CD45_Pep2	SRSF2_RNA
0.525405	0.459659	0.588385	7.82726e-09	svm-linear	CD14_Perotein	CD16_Pep1	CD45_Pep2	SRSF3_RNA
0.508905	0.438656	0.57597	7.08432e-09	svm-linear	CD14_Perotein	CD16_Pep1	CD45_Pep2	SRSF5_RNA
0.426405	0.367746	0.480128	7.4776e-11	svm-linear	CD14_Perotein	CD16_Pep1	CD45_Pep2	TRA2A_RNA
0.537786	0.503685	0.569274	2.70239e-10	svm-linear	CD14_Perotein	CD16_Pep1	CD8_Pep1	CD11b_Protein
0.581286	0.522403	0.638141	3.57884e-08	svm-linear	CD14_Perotein	CD16_Pep1	CD8_Pep1	CD11b_Pep1
0.585952	0.521753	0.647465	7.88122e-08	svm-linear	CD14_Perotein	CD16_Pep1	CD8_Pep1	CD11b_Pep2
0.498214	0.448212	0.5449	3.52921e-10	svm-linear	CD14_Perotein	CD16_Pep1	CD8_Pep1	CD11b_Pep3
0.690262	0.60291	0.774046	9.4106e-05	svm-linear	CD14_Perotein	CD16_Pep1	CD8_Pep1	SRSF1_Protein
0.75469	0.645094	0.864515	0.00781971	svm-linear	CD14_Perotein	CD16_Pep1	CD8_Pep1	SRSF1_Pep1
0.244952	0.198112	0.287858	8.58753e-14	svm-linear	CD14_Perotein	CD16_Pep1	CD8_Pep1	SRSF1_Pep2
0.775857	0.688058	0.863387	0.00656946	svm-linear	CD14_Perotein	CD16_Pep1	CD8_Pep1	SRSF3_Pep2
0.435643	0.359262	0.509871	1.29036e-09	svm-linear	CD14_Perotein	CD16_Pep1	CD8_Pep1	TRA2A_Protein
0.433643	0.365023	0.499943	4.39666e-10	svm-linear	CD14_Perotein	CD16_Pep1	CD8_Pep1	TRA2A_Pep1
0.356405	0.323311	0.383406	2.94039e-13	svm-linear	CD14_Perotein	CD16_Pep1	CD8_Pep1	TRA2A_Pep2
0.446929	0.387115	0.502596	1.85666e-10	svm-linear	CD14_Perotein	CD16_Pep1	CD8_Pep1	CD209_Pep1
0.372405	0.301782	0.438014	6.7183e-11	svm-linear	CD14_Perotein	CD16_Pep1	CD8_Pep1	SRSF1_RNA
0.475571	0.419826	0.527963	3.18554e-10	svm-linear	CD14_Perotein	CD16_Pep1	CD8_Pep1	SRSF2_RNA
0.326833	0.262003	0.386976	8.42685e-12	svm-linear	CD14_Perotein	CD16_Pep1	CD8_Pep1	SRSF3_RNA
0.333	0.258019	0.403205	3.90638e-11	svm-linear	CD14_Perotein	CD16_Pep1	CD8_Pep1	SRSF5_RNA
0.261571	0.158384	0.360408	2.13634e-10	svm-linear	CD14_Perotein	CD16_Pep1	CD8_Pep1	TRA2A_RNA
0.632095	0.570593	0.693948	6.07992e-07	svm-linear	CD14_Perotein	CD16_Pep1	CD11b_Protein	CD11b_Pep1
0.595452	0.537203	0.652678	6.76752e-08	svm-linear	CD14_Perotein	CD16_Pep1	CD11b_Protein	CD11b_Pep2
0.604429	0.555679	0.654695	4.07653e-08	svm-linear	CD14_Perotein	CD16_Pep1	CD11b_Protein	CD11b_Pep3
0.794048	0.685658	0.902863	0.03361	svm-linear	CD14_Perotein	CD16_Pep1	CD11b_Protein	SRSF1_Protein
0.789357	0.685782	0.89432	0.0247361	svm-linear	CD14_Perotein	CD16_Pep1	CD11b_Protein	SRSF1_Pep1
0.566762	0.523612	0.607766	2.76955e-09	svm-linear	CD14_Perotein	CD16_Pep1	CD11b_Protein	SRSF1_Pep2
0.795071	0.741274	0.851753	0.00312402	svm-linear	CD14_Perotein	CD16_Pep1	CD11b_Protein	SRSF3_Pep2
0.707905	0.633168	0.780948	8.58416e-05	svm-linear	CD14_Perotein	CD16_Pep1	CD11b_Protein	TRA2A_Protein
0.707905	0.632834	0.781281	8.83599e-05	svm-linear	CD14_Perotein	CD16_Pep1	CD11b_Protein	TRA2A_Pep1
0.686595	0.64048	0.736306	2.52044e-06	svm-linear	CD14_Perotein	CD16_Pep1	CD11b_Protein	TRA2A_Pep2
0.597286	0.528719	0.664988	2.49959e-07	svm-linear	CD14_Perotein	CD16_Pep1	CD11b_Protein	CD209_Pep1
0.564119	0.509109	0.618017	1.14184e-08	svm-linear	CD14_Perotein	CD16_Pep1	CD11b_Protein	SRSF1_RNA
0.618714	0.583372	0.651662	1.30553e-08	svm-linear	CD14_Perotein	CD16_Pep1	CD11b_Protein	SRSF2_RNA
0.581952	0.509082	0.655203	2.33632e-07	svm-linear	CD14_Perotein	CD16_Pep1	CD11b_Protein	SRSF3_RNA
0.553786	0.476101	0.630107	1.12404e-07	svm-linear	CD14_Perotein	CD16_Pep1	CD11b_Protein	SRSF5_RNA
0.533786	0.482036	0.58293	1.89359e-09	svm-linear	CD14_Perotein	CD16_Pep1	CD11b_Protein	TRA2A_RNA
0.616119	0.553484	0.677894	2.95469e-07	svm-linear	CD14_Perotein	CD16_Pep1	CD11b_Pep1	CD11b_Pep2
0.617262	0.566431	0.668858	9.0246e-08	svm-linear	CD14_Perotein	CD16_Pep1	CD11b_Pep1	CD11b_Pep3
0.798048	0.686677	0.910262	0.0431623	svm-linear	CD14_Perotein	CD16_Pep1	CD11b_Pep1	SRSF1_Protein
0.789357	0.689395	0.890707	0.0216481	svm-linear	CD14_Perotein	CD16_Pep1	CD11b_Pep1	SRSF1_Pep1
0.605262	0.55618	0.654194	3.84214e-08	svm-linear	CD14_Perotein	CD16_Pep1	CD11b_Pep1	SRSF1_Pep2
0.797238	0.739801	0.857393	0.00437192	svm-linear	CD14_Perotein	CD16_Pep1	CD11b_Pep1	SRSF3_Pep2
0.725905	0.64833	0.803285	0.000298483	svm-linear	CD14_Perotein	CD16_Pep1	CD11b_Pep1	TRA2A_Protein
0.723738	0.653502	0.793947	0.000148841	svm-linear	CD14_Perotein	CD16_Pep1	CD11b_Pep1	TRA2A_Pep1
0.715595	0.655867	0.779252	5.03361e-05	svm-linear	CD14_Perotein	CD16_Pep1	CD11b_Pep1	TRA2A_Pep2
0.601452	0.512487	0.689639	2.70602e-06	svm-linear	CD14_Perotein	CD16_Pep1	CD11b_Pep1	CD209_Pep1
0.594786	0.536218	0.653408	7.45353e-08	svm-linear	CD14_Perotein	CD16_Pep1	CD11b_Pep1	SRSF1_RNA
0.618548	0.578972	0.656147	2.11395e-08	svm-linear	CD14_Perotein	CD16_Pep1	CD11b_Pep1	SRSF2_RNA
0.594119	0.521737	0.667549	3.90676e-07	svm-linear	CD14_Perotein	CD16_Pep1	CD11b_Pep1	SRSF3_RNA
0.571952	0.487069	0.656639	5.62118e-07	svm-linear	CD14_Perotein	CD16_Pep1	CD11b_Pep1	SRSF5_RNA
0.547619	0.496285	0.597677	3.55106e-09	svm-linear	CD14_Perotein	CD16_Pep1	CD11b_Pep1	TRA2A_RNA
0.582571	0.526382	0.638074	3.05243e-08	svm-linear	CD14_Perotein	CD16_Pep1	CD11b_Pep2	CD11b_Pep3
0.769381	0.658017	0.880758	0.0146915	svm-linear	CD14_Perotein	CD16_Pep1	CD11b_Pep2	SRSF1_Protein
0.816024	0.719061	0.915293	0.0572261	svm-linear	CD14_Perotein	CD16_Pep1	CD11b_Pep2	SRSF1_Pep1
0.569262	0.509498	0.626302	2.23451e-08	svm-linear	CD14_Perotein	CD16_Pep1	CD11b_Pep2	SRSF1_Pep2
0.814071	0.751665	0.879032	0.0145535	svm-linear	CD14_Perotein	CD16_Pep1	CD11b_Pep2	SRSF3_Pep2
0.711905	0.647501	0.775118	4.34106e-05	svm-linear	CD14_Perotein	CD16_Pep1	CD11b_Pep2	TRA2A_Protein
0.709738	0.647946	0.770506	3.05946e-05	svm-linear	CD14_Perotein	CD16_Pep1	CD11b_Pep2	TRA2A_Pep1
0.679262	0.612491	0.747798	1.2218e-05	svm-linear	CD14_Perotein	CD16_Pep1	CD11b_Pep2	TRA2A_Pep2
0.608119	0.533959	0.680922	7.26204e-07	svm-linear	CD14_Perotein	CD16_Pep1	CD11b_Pep2	CD209_Pep1
0.558595	0.511997	0.602713	2.85646e-09	svm-linear	CD14_Perotein	CD16_Pep1	CD11b_Pep2	SRSF1_RNA
0.608095	0.563004	0.651452	2.41727e-08	svm-linear	CD14_Perotein	CD16_Pep1	CD11b_Pep2	SRSF2_RNA
0.564952	0.46205	0.665671	2.31243e-06	svm-linear	CD14_Perotein	CD16_Pep1	CD11b_Pep2	SRSF3_RNA
0.542286	0.444067	0.637906	6.17796e-07	svm-linear	CD14_Perotein	CD16_Pep1	CD11b_Pep2	SRSF5_RNA
0.540119	0.475862	0.601689	1.16882e-08	svm-linear	CD14_Perotein	CD16_Pep1	CD11b_Pep2	TRA2A_RNA
0.702405	0.6213	0.78023	0.00010121	svm-linear	CD14_Perotein	CD16_Pep1	CD11b_Pep3	SRSF1_Protein
0.774524	0.672742	0.877938	0.0129597	svm-linear	CD14_Perotein	CD16_Pep1	CD11b_Pep3	SRSF1_Pep1
0.481738	0.427216	0.532733	3.35278e-10	svm-linear	CD14_Perotein	CD16_Pep1	CD11b_Pep3	SRSF1_Pep2
0.780357	0.735939	0.827667	0.000662084	svm-linear	CD14_Perotein	CD16_Pep1	CD11b_Pep3	SRSF3_Pep2
0.645405	0.566071	0.722875	6.39595e-06	svm-linear	CD14_Perotein	CD16_Pep1	CD11b_Pep3	TRA2A_Protein
0.639238	0.562754	0.713691	3.56986e-06	svm-linear	CD14_Perotein	CD16_Pep1	CD11b_Pep3	TRA2A_Pep1
0.564262	0.532387	0.594654	7.32624e-10	svm-linear	CD14_Perotein	CD16_Pep1	CD11b_Pep3	TRA2A_Pep2
0.526714	0.452084	0.599362	2.61295e-08	svm-linear	CD14_Perotein	CD16_Pep1	CD11b_Pep3	CD209_Pep1
0.498238	0.439111	0.554341	1.17026e-09	svm-linear	CD14_Perotein	CD16_Pep1	CD11b_Pep3	SRSF1_RNA
0.614714	0.572157	0.654204	2.23577e-08	svm-linear	CD14_Perotein	CD16_Pep1	CD11b_Pep3	SRSF2_RNA
0.539548	0.486446	0.590084	2.84889e-09	svm-linear	CD14_Perotein	CD16_Pep1	CD11b_Pep3	SRSF3_RNA
0.516905	0.463318	0.567634	1.19268e-09	svm-linear	CD14_Perotein	CD16_Pep1	CD11b_Pep3	SRSF5_RNA
0.451095	0.390816	0.507228	2.2778e-10	svm-linear	CD14_Perotein	CD16_Pep1	CD11b_Pep3	TRA2A_RNA
0.750048	0.674649	0.822885	0.000754645	svm-linear	CD14_Perotein	CD16_Pep1	SRSF1_Protein	SRSF1_Pep1
0.711357	0.634295	0.784072	0.000104201	svm-linear	CD14_Perotein	CD16_Pep1	SRSF1_Protein	SRSF1_Pep2
0.769	0.694074	0.84096	0.00192614	svm-linear	CD14_Perotein	CD16_Pep1	SRSF1_Protein	SRSF3_Pep2
0.698024	0.617774	0.771342	5.92017e-05	svm-linear	CD14_Perotein	CD16_Pep1	SRSF1_Protein	TRA2A_Protein
0.700024	0.620467	0.772815	6.21769e-05	svm-linear	CD14_Perotein	CD16_Pep1	SRSF1_Protein	TRA2A_Pep1
0.748381	0.666453	0.827169	0.00105714	svm-linear	CD14_Perotein	CD16_Pep1	SRSF1_Protein	TRA2A_Pep2
0.772714	0.67438	0.868817	0.00873738	svm-linear	CD14_Perotein	CD16_Pep1	SRSF1_Protein	CD209_Pep1
0.75319	0.670414	0.831372	0.00130586	svm-linear	CD14_Perotein	CD16_Pep1	SRSF1_Protein	SRSF1_RNA
0.754714	0.675101	0.830937	0.00122422	svm-linear	CD14_Perotein	CD16_Pep1	SRSF1_Protein	SRSF2_RNA
0.732048	0.636834	0.823455	0.00113217	svm-linear	CD14_Perotein	CD16_Pep1	SRSF1_Protein	SRSF3_RNA
0.737881	0.646118	0.826586	0.00123262	svm-linear	CD14_Perotein	CD16_Pep1	SRSF1_Protein	SRSF5_RNA
0.721262	0.629742	0.809799	0.000565658	svm-linear	CD14_Perotein	CD16_Pep1	SRSF1_Protein	TRA2A_RNA
0.72569	0.646682	0.800852	0.000261094	svm-linear	CD14_Perotein	CD16_Pep1	SRSF1_Pep1	SRSF1_Pep2
0.816	0.720722	0.913547	0.0543699	svm-linear	CD14_Perotein	CD16_Pep1	SRSF1_Pep1	SRSF3_Pep2
0.724333	0.648939	0.793833	0.0001586	svm-linear	CD14_Perotein	CD16_Pep1	SRSF1_Pep1	TRA2A_Protein
0.720167	0.642409	0.79203	0.000155742	svm-linear	CD14_Perotein	CD16_Pep1	SRSF1_Pep1	TRA2A_Pep1
0.720857	0.647505	0.791611	0.000139529	svm-linear	CD14_Perotein	CD16_Pep1	SRSF1_Pep1	TRA2A_Pep2
0.812357	0.727912	0.898023	0.0315263	svm-linear	CD14_Perotein	CD16_Pep1	SRSF1_Pep1	CD209_Pep1
0.72719	0.652049	0.799482	0.000220931	svm-linear	CD14_Perotein	CD16_Pep1	SRSF1_Pep1	SRSF1_RNA
0.718857	0.642512	0.792182	0.000157074	svm-linear	CD14_Perotein	CD16_Pep1	SRSF1_Pep1	SRSF2_RNA
0.71469	0.635565	0.790965	0.000161898	svm-linear	CD14_Perotein	CD16_Pep1	SRSF1_Pep1	SRSF3_RNA
0.731357	0.645745	0.814204	0.000606894	svm-linear	CD14_Perotein	CD16_Pep1	SRSF1_Pep1	SRSF5_RNA
0.713024	0.621656	0.800793	0.000369127	svm-linear	CD14_Perotein	CD16_Pep1	SRSF1_Pep1	TRA2A_RNA
0.704548	0.643095	0.766599	2.51902e-05	svm-linear	CD14_Perotein	CD16_Pep1	SRSF1_Pep2	SRSF3_Pep2
0.498929	0.410047	0.583831	4.32204e-08	svm-linear	CD14_Perotein	CD16_Pep1	SRSF1_Pep2	TRA2A_Protein
0.497238	0.412842	0.576868	2.28085e-08	svm-linear	CD14_Perotein	CD16_Pep1	SRSF1_Pep2	TRA2A_Pep1
0.478405	0.45029	0.501921	1.18284e-11	svm-linear	CD14_Perotein	CD16_Pep1	SRSF1_Pep2	TRA2A_Pep2
0.507095	0.432682	0.577862	1.06881e-08	svm-linear	CD14_Perotein	CD16_Pep1	SRSF1_Pep2	CD209_Pep1
0.353405	0.28043	0.421696	5.39423e-11	svm-linear	CD14_Perotein	CD16_Pep1	SRSF1_Pep2	SRSF1_RNA
0.545143	0.466957	0.618758	6.61438e-08	svm-linear	CD14_Perotein	CD16_Pep1	SRSF1_Pep2	SRSF2_RNA
0.341476	0.284631	0.39343	4.23729e-12	svm-linear	CD14_Perotein	CD16_Pep1	SRSF1_Pep2	SRSF3_RNA
0.330976	0.266309	0.391004	9.30102e-12	svm-linear	CD14_Perotein	CD16_Pep1	SRSF1_Pep2	SRSF5_RNA
0.265595	0.187347	0.340374	1.10422e-11	svm-linear	CD14_Perotein	CD16_Pep1	SRSF1_Pep2	TRA2A_RNA
0.784357	0.678165	0.889438	0.0204332	svm-linear	CD14_Perotein	CD16_Pep1	SRSF3_Pep2	TRA2A_Protein
0.784357	0.678165	0.889438	0.0204332	svm-linear	CD14_Perotein	CD16_Pep1	SRSF3_Pep2	TRA2A_Pep1
0.719238	0.647163	0.791953	0.000143595	svm-linear	CD14_Perotein	CD16_Pep1	SRSF3_Pep2	TRA2A_Pep2
0.850571	0.779772	0.92584	0.122661	svm-linear	CD14_Perotein	CD16_Pep1	SRSF3_Pep2	CD209_Pep1
0.777714	0.691307	0.86405	0.00673126	svm-linear	CD14_Perotein	CD16_Pep1	SRSF3_Pep2	SRSF1_RNA
0.803548	0.743108	0.866841	0.00748482	svm-linear	CD14_Perotein	CD16_Pep1	SRSF3_Pep2	SRSF2_RNA
0.756524	0.668556	0.845219	0.00284367	svm-linear	CD14_Perotein	CD16_Pep1	SRSF3_Pep2	SRSF3_RNA
0.736524	0.643415	0.828608	0.00141055	svm-linear	CD14_Perotein	CD16_Pep1	SRSF3_Pep2	SRSF5_RNA
0.720357	0.623102	0.815673	0.000850255	svm-linear	CD14_Perotein	CD16_Pep1	SRSF3_Pep2	TRA2A_RNA
0.569048	0.47426	0.660774	1.1473e-06	svm-linear	CD14_Perotein	CD16_Pep1	TRA2A_Protein	TRA2A_Pep1
0.524548	0.46626	0.577447	2.3735e-09	svm-linear	CD14_Perotein	CD16_Pep1	TRA2A_Protein	TRA2A_Pep2
0.608571	0.523129	0.691241	2.20981e-06	svm-linear	CD14_Perotein	CD16_Pep1	TRA2A_Protein	CD209_Pep1
0.481452	0.38989	0.570399	3.54718e-08	svm-linear	CD14_Perotein	CD16_Pep1	TRA2A_Protein	SRSF1_RNA
0.578381	0.490302	0.661569	7.23876e-07	svm-linear	CD14_Perotein	CD16_Pep1	TRA2A_Protein	SRSF2_RNA
0.46231	0.360316	0.559497	5.09849e-08	svm-linear	CD14_Perotein	CD16_Pep1	TRA2A_Protein	SRSF3_RNA
0.455476	0.363332	0.543556	1.43625e-08	svm-linear	CD14_Perotein	CD16_Pep1	TRA2A_Protein	SRSF5_RNA
0.471619	0.384557	0.555239	1.42282e-08	svm-linear	CD14_Perotein	CD16_Pep1	TRA2A_Protein	TRA2A_RNA
0.539548	0.483245	0.589629	3.14207e-09	svm-linear	CD14_Perotein	CD16_Pep1	TRA2A_Pep1	TRA2A_Pep2
0.604571	0.522843	0.683195	1.23687e-06	svm-linear	CD14_Perotein	CD16_Pep1	TRA2A_Pep1	CD209_Pep1
0.483619	0.393517	0.570938	3.19552e-08	svm-linear	CD14_Perotein	CD16_Pep1	TRA2A_Pep1	SRSF1_RNA
0.563905	0.477778	0.645012	3.27706e-07	svm-linear	CD14_Perotein	CD16_Pep1	TRA2A_Pep1	SRSF2_RNA
0.45781	0.354198	0.557282	5.50033e-08	svm-linear	CD14_Perotein	CD16_Pep1	TRA2A_Pep1	SRSF3_RNA
0.45781	0.363334	0.54772	1.95056e-08	svm-linear	CD14_Perotein	CD16_Pep1	TRA2A_Pep1	SRSF5_RNA
0.461095	0.372132	0.546831	1.27069e-08	svm-linear	CD14_Perotein	CD16_Pep1	TRA2A_Pep1	TRA2A_RNA
0.833905	0.754706	0.917913	0.076586	svm-linear	CD14_Perotein	CD16_Pep1	TRA2A_Pep2	CD209_Pep1
0.490238	0.456731	0.52048	3.56546e-11	svm-linear	CD14_Perotein	CD16_Pep1	TRA2A_Pep2	SRSF1_RNA
0.593929	0.538967	0.646493	3.80263e-08	svm-linear	CD14_Perotein	CD16_Pep1	TRA2A_Pep2	SRSF2_RNA
0.4175	0.345966	0.486517	3.74268e-10	svm-linear	CD14_Perotein	CD16_Pep1	TRA2A_Pep2	SRSF3_RNA
0.405	0.331672	0.475726	3.15975e-10	svm-linear	CD14_Perotein	CD16_Pep1	TRA2A_Pep2	SRSF5_RNA
0.415952	0.354304	0.473673	8.59901e-11	svm-linear	CD14_Perotein	CD16_Pep1	TRA2A_Pep2	TRA2A_RNA
0.458238	0.384907	0.529378	1.85756e-09	svm-linear	CD14_Perotein	CD16_Pep1	CD209_Pep1	SRSF1_RNA
0.523762	0.474359	0.569179	8.39144e-10	svm-linear	CD14_Perotein	CD16_Pep1	CD209_Pep1	SRSF2_RNA
0.587452	0.496372	0.676842	1.78244e-06	svm-linear	CD14_Perotein	CD16_Pep1	CD209_Pep1	SRSF3_RNA
0.566786	0.474536	0.657097	8.78486e-07	svm-linear	CD14_Perotein	CD16_Pep1	CD209_Pep1	SRSF5_RNA
0.443929	0.364865	0.520594	2.32482e-09	svm-linear	CD14_Perotein	CD16_Pep1	CD209_Pep1	TRA2A_RNA
0.501071	0.43516	0.562204	2.68643e-09	svm-linear	CD14_Perotein	CD16_Pep1	SRSF1_RNA	SRSF2_RNA
0.337	0.282678	0.386965	2.7614e-12	svm-linear	CD14_Perotein	CD16_Pep1	SRSF1_RNA	SRSF3_RNA
0.379976	0.289832	0.466971	1.17581e-09	svm-linear	CD14_Perotein	CD16_Pep1	SRSF1_RNA	SRSF5_RNA
0.390405	0.299251	0.477705	1.71364e-09	svm-linear	CD14_Perotein	CD16_Pep1	SRSF1_RNA	TRA2A_RNA
0.476452	0.396121	0.552348	6.94105e-09	svm-linear	CD14_Perotein	CD16_Pep1	SRSF2_RNA	SRSF3_RNA
0.490548	0.385073	0.591798	1.92384e-07	svm-linear	CD14_Perotein	CD16_Pep1	SRSF2_RNA	SRSF5_RNA
0.482238	0.392088	0.568031	2.72703e-08	svm-linear	CD14_Perotein	CD16_Pep1	SRSF2_RNA	TRA2A_RNA
0.315	0.231258	0.393317	7.11167e-11	svm-linear	CD14_Perotein	CD16_Pep1	SRSF3_RNA	SRSF5_RNA
0.299143	0.231233	0.36375	6.69739e-12	svm-linear	CD14_Perotein	CD16_Pep1	SRSF3_RNA	TRA2A_RNA
0.339143	0.244437	0.429202	5.72364e-10	svm-linear	CD14_Perotein	CD16_Pep1	SRSF5_RNA	TRA2A_RNA
0.246905	0.140523	0.349018	2.18279e-10	svm-linear	CD14_Perotein	CD3_Pep1	CD19_Protein	CD19_Pep1
0.258524	0.111157	0.402703	1.96809e-08	svm-linear	CD14_Perotein	CD3_Pep1	CD19_Protein	CD19_Pep2
0.380714	0.296859	0.463345	6.4256e-10	svm-linear	CD14_Perotein	CD3_Pep1	CD19_Protein	CD66b_Pep1
0.313881	0.189931	0.436345	9.12017e-09	svm-linear	CD14_Perotein	CD3_Pep1	CD19_Protein	CD45_Pep2
0.250905	0.141873	0.355831	3.29356e-10	svm-linear	CD14_Perotein	CD3_Pep1	CD19_Protein	CD8_Pep1
0.318571	0.213369	0.42175	1.3526e-09	svm-linear	CD14_Perotein	CD3_Pep1	CD19_Protein	CD11b_Protein
0.331071	0.228328	0.431791	1.42624e-09	svm-linear	CD14_Perotein	CD3_Pep1	CD19_Protein	CD11b_Pep1
0.384762	0.30824	0.460723	3.01817e-10	svm-linear	CD14_Perotein	CD3_Pep1	CD19_Protein	CD11b_Pep2
0.320857	0.183913	0.454607	3.39998e-08	svm-linear	CD14_Perotein	CD3_Pep1	CD19_Protein	CD11b_Pep3
0.6415	0.539773	0.740244	3.87935e-05	svm-linear	CD14_Perotein	CD3_Pep1	CD19_Protein	SRSF1_Protein
0.624833	0.528588	0.71818	1.2239e-05	svm-linear	CD14_Perotein	CD3_Pep1	CD19_Protein	SRSF1_Pep1
0.462381	0.374714	0.54731	1.18191e-08	svm-linear	CD14_Perotein	CD3_Pep1	CD19_Protein	SRSF1_Pep2
0.561571	0.474189	0.644179	3.49337e-07	svm-linear	CD14_Perotein	CD3_Pep1	CD19_Protein	SRSF3_Pep2
0.545548	0.476421	0.612609	2.77999e-08	svm-linear	CD14_Perotein	CD3_Pep1	CD19_Protein	TRA2A_Protein
0.534881	0.465096	0.603186	2.07167e-08	svm-linear	CD14_Perotein	CD3_Pep1	CD19_Protein	TRA2A_Pep1
0.619214	0.517376	0.72123	1.94834e-05	svm-linear	CD14_Perotein	CD3_Pep1	CD19_Protein	TRA2A_Pep2
0.318738	0.203434	0.43143	3.94494e-09	svm-linear	CD14_Perotein	CD3_Pep1	CD19_Protein	CD209_Pep1
0.369262	0.276917	0.458372	1.11613e-09	svm-linear	CD14_Perotein	CD3_Pep1	CD19_Protein	SRSF1_RNA
0.277548	0.149213	0.402487	5.11266e-09	svm-linear	CD14_Perotein	CD3_Pep1	CD19_Protein	SRSF2_RNA
0.353571	0.254868	0.451255	1.78128e-09	svm-linear	CD14_Perotein	CD3_Pep1	CD19_Protein	SRSF3_RNA
0.347738	0.246299	0.447238	1.94407e-09	svm-linear	CD14_Perotein	CD3_Pep1	CD19_Protein	SRSF5_RNA
0.292048	0.194551	0.386571	2.58509e-10	svm-linear	CD14_Perotein	CD3_Pep1	CD19_Protein	TRA2A_RNA
0.209571	0.0941049	0.320436	2.49179e-10	svm-linear	CD14_Perotein	CD3_Pep1	CD19_Pep1	CD19_Pep2
0.279976	0.231754	0.325559	2.85778e-13	svm-linear	CD14_Perotein	CD3_Pep1	CD19_Pep1	CD66b_Pep1
0.210238	0.105786	0.312836	8.70193e-11	svm-linear	CD14_Perotein	CD3_Pep1	CD19_Pep1	CD45_Pep2
0.185571	0.0854345	0.279446	2.15807e-11	svm-linear	CD14_Perotein	CD3_Pep1	CD19_Pep1	CD8_Pep1
0.232095	0.165879	0.295006	9.41194e-13	svm-linear	CD14_Perotein	CD3_Pep1	CD19_Pep1	CD11b_Protein
0.249262	0.185126	0.309347	1.01987e-12	svm-linear	CD14_Perotein	CD3_Pep1	CD19_Pep1	CD11b_Pep1
0.290786	0.214155	0.363821	1.69473e-11	svm-linear	CD14_Perotein	CD3_Pep1	CD19_Pep1	CD11b_Pep2
0.196905	0.0982668	0.291189	2.66885e-11	svm-linear	CD14_Perotein	CD3_Pep1	CD19_Pep1	CD11b_Pep3
0.5835	0.492178	0.671598	1.40105e-06	svm-linear	CD14_Perotein	CD3_Pep1	CD19_Pep1	SRSF1_Protein
0.593857	0.517856	0.666838	4.22943e-07	svm-linear	CD14_Perotein	CD3_Pep1	CD19_Pep1	SRSF1_Pep1
0.242905	0.137955	0.343253	1.63988e-10	svm-linear	CD14_Perotein	CD3_Pep1	CD19_Pep1	SRSF1_Pep2
0.669214	0.588518	0.746516	1.97154e-05	svm-linear	CD14_Perotein	CD3_Pep1	CD19_Pep1	SRSF3_Pep2
0.471238	0.401113	0.538513	1.83535e-09	svm-linear	CD14_Perotein	CD3_Pep1	CD19_Pep1	TRA2A_Protein
0.446405	0.372811	0.516814	1.18968e-09	svm-linear	CD14_Perotein	CD3_Pep1	CD19_Pep1	TRA2A_Pep1
0.483905	0.422445	0.54184	8.93941e-10	svm-linear	CD14_Perotein	CD3_Pep1	CD19_Pep1	TRA2A_Pep2
0.249762	0.159659	0.334218	2.93118e-11	svm-linear	CD14_Perotein	CD3_Pep1	CD19_Pep1	CD209_Pep1
0.290929	0.209238	0.368228	3.11167e-11	svm-linear	CD14_Perotein	CD3_Pep1	CD19_Pep1	SRSF1_RNA
0.199571	0.10724	0.286637	1.20864e-11	svm-linear	CD14_Perotein	CD3_Pep1	CD19_Pep1	SRSF2_RNA
0.257595	0.194493	0.316561	1.08512e-12	svm-linear	CD14_Perotein	CD3_Pep1	CD19_Pep1	SRSF3_RNA
0.23681	0.167775	0.301783	1.46701e-12	svm-linear	CD14_Perotein	CD3_Pep1	CD19_Pep1	SRSF5_RNA
0.181262	0.0974383	0.259364	2.54187e-12	svm-linear	CD14_Perotein	CD3_Pep1	CD19_Pep1	TRA2A_RNA
0.287905	0.214201	0.359099	1.1587e-11	svm-linear	CD14_Perotein	CD3_Pep1	CD19_Pep2	CD66b_Pep1
0.213548	0.0822458	0.340118	1.43467e-09	svm-linear	CD14_Perotein	CD3_Pep1	CD19_Pep2	CD45_Pep2
0.211571	0.0910953	0.327527	4.52561e-10	svm-linear	CD14_Perotein	CD3_Pep1	CD19_Pep2	CD8_Pep1
0.228595	0.150955	0.301511	3.66867e-12	svm-linear	CD14_Perotein	CD3_Pep1	CD19_Pep2	CD11b_Protein
0.234762	0.151375	0.313591	9.26849e-12	svm-linear	CD14_Perotein	CD3_Pep1	CD19_Pep2	CD11b_Pep1
0.290786	0.214283	0.363523	1.64361e-11	svm-linear	CD14_Perotein	CD3_Pep1	CD19_Pep2	CD11b_Pep2
0.215381	0.0861443	0.340216	1.2389e-09	svm-linear	CD14_Perotein	CD3_Pep1	CD19_Pep2	CD11b_Pep3
0.6395	0.537402	0.738448	3.65023e-05	svm-linear	CD14_Perotein	CD3_Pep1	CD19_Pep2	SRSF1_Protein
0.624833	0.528588	0.71818	1.2239e-05	svm-linear	CD14_Perotein	CD3_Pep1	CD19_Pep2	SRSF1_Pep1
0.397214	0.289161	0.499785	1.28226e-08	svm-linear	CD14_Perotein	CD3_Pep1	CD19_Pep2	SRSF1_Pep2
0.538929	0.472241	0.600463	1.23126e-08	svm-linear	CD14_Perotein	CD3_Pep1	CD19_Pep2	SRSF3_Pep2
0.519048	0.43261	0.602254	7.10737e-08	svm-linear	CD14_Perotein	CD3_Pep1	CD19_Pep2	TRA2A_Protein
0.506381	0.420629	0.589235	4.26389e-08	svm-linear	CD14_Perotein	CD3_Pep1	CD19_Pep2	TRA2A_Pep1
0.629571	0.52773	0.731794	2.97953e-05	svm-linear	CD14_Perotein	CD3_Pep1	CD19_Pep2	TRA2A_Pep2
0.279571	0.164347	0.391436	1.38402e-09	svm-linear	CD14_Perotein	CD3_Pep1	CD19_Pep2	CD209_Pep1
0.330262	0.218429	0.437693	3.25981e-09	svm-linear	CD14_Perotein	CD3_Pep1	CD19_Pep2	SRSF1_RNA
0.239881	0.113008	0.363608	1.84219e-09	svm-linear	CD14_Perotein	CD3_Pep1	CD19_Pep2	SRSF2_RNA
0.300571	0.194395	0.403564	8.72568e-10	svm-linear	CD14_Perotein	CD3_Pep1	CD19_Pep2	SRSF3_RNA
0.269929	0.175169	0.360546	9.69789e-11	svm-linear	CD14_Perotein	CD3_Pep1	CD19_Pep2	SRSF5_RNA
0.254881	0.149903	0.356219	2.35101e-10	svm-linear	CD14_Perotein	CD3_Pep1	CD19_Pep2	TRA2A_RNA
0.354405	0.300723	0.405569	4.90402e-12	svm-linear	CD14_Perotein	CD3_Pep1	CD66b_Pep1	CD45_Pep2
0.344476	0.298818	0.387407	1.23204e-12	svm-linear	CD14_Perotein	CD3_Pep1	CD66b_Pep1	CD8_Pep1
0.311786	0.23534	0.384133	2.78823e-11	svm-linear	CD14_Perotein	CD3_Pep1	CD66b_Pep1	CD11b_Protein
0.315429	0.231874	0.395252	8.0128e-11	svm-linear	CD14_Perotein	CD3_Pep1	CD66b_Pep1	CD11b_Pep1
0.316095	0.222449	0.404677	2.61253e-10	svm-linear	CD14_Perotein	CD3_Pep1	CD66b_Pep1	CD11b_Pep2
0.328095	0.276582	0.375799	1.52968e-12	svm-linear	CD14_Perotein	CD3_Pep1	CD66b_Pep1	CD11b_Pep3
0.724524	0.646682	0.800852	0.000261094	svm-linear	CD14_Perotein	CD3_Pep1	CD66b_Pep1	SRSF1_Protein
0.717857	0.647511	0.787438	0.000104689	svm-linear	CD14_Perotein	CD3_Pep1	CD66b_Pep1	SRSF1_Pep1
0.323738	0.257049	0.386914	1.09558e-11	svm-linear	CD14_Perotein	CD3_Pep1	CD66b_Pep1	SRSF1_Pep2
0.689714	0.628311	0.748645	8.91841e-06	svm-linear	CD14_Perotein	CD3_Pep1	CD66b_Pep1	SRSF3_Pep2
0.606214	0.549898	0.660306	7.97424e-08	svm-linear	CD14_Perotein	CD3_Pep1	CD66b_Pep1	TRA2A_Protein
0.607881	0.550009	0.664022	1.07832e-07	svm-linear	CD14_Perotein	CD3_Pep1	CD66b_Pep1	TRA2A_Pep1
0.595262	0.535272	0.654439	8.40056e-08	svm-linear	CD14_Perotein	CD3_Pep1	CD66b_Pep1	TRA2A_Pep2
0.351238	0.277442	0.420262	5.6098e-11	svm-linear	CD14_Perotein	CD3_Pep1	CD66b_Pep1	CD209_Pep1
0.399286	0.350595	0.443708	8.71166e-12	svm-linear	CD14_Perotein	CD3_Pep1	CD66b_Pep1	SRSF1_RNA
0.366762	0.297503	0.43396	6.02336e-11	svm-linear	CD14_Perotein	CD3_Pep1	CD66b_Pep1	SRSF2_RNA
0.360976	0.276835	0.443403	3.60111e-10	svm-linear	CD14_Perotein	CD3_Pep1	CD66b_Pep1	SRSF3_RNA
0.370976	0.299291	0.441441	1.00827e-10	svm-linear	CD14_Perotein	CD3_Pep1	CD66b_Pep1	SRSF5_RNA
0.31081	0.251512	0.368216	3.18298e-12	svm-linear	CD14_Perotein	CD3_Pep1	CD66b_Pep1	TRA2A_RNA
0.187952	0.0955897	0.277455	1.11238e-11	svm-linear	CD14_Perotein	CD3_Pep1	CD45_Pep2	CD8_Pep1
0.350548	0.24908	0.448284	1.85558e-09	svm-linear	CD14_Perotein	CD3_Pep1	CD45_Pep2	CD11b_Protein
0.385738	0.297619	0.470578	1.07861e-09	svm-linear	CD14_Perotein	CD3_Pep1	CD45_Pep2	CD11b_Pep1
0.439714	0.349768	0.526678	7.24298e-09	svm-linear	CD14_Perotein	CD3_Pep1	CD45_Pep2	CD11b_Pep2
0.232548	0.115717	0.343977	4.65998e-10	svm-linear	CD14_Perotein	CD3_Pep1	CD45_Pep2	CD11b_Pep3
0.676024	0.576128	0.774892	0.000158601	svm-linear	CD14_Perotein	CD3_Pep1	CD45_Pep2	SRSF1_Protein
0.624357	0.525514	0.721255	1.61163e-05	svm-linear	CD14_Perotein	CD3_Pep1	CD45_Pep2	SRSF1_Pep1
0.272048	0.159107	0.379838	7.94813e-10	svm-linear	CD14_Perotein	CD3_Pep1	CD45_Pep2	SRSF1_Pep2
0.533738	0.454245	0.609871	5.45899e-08	svm-linear	CD14_Perotein	CD3_Pep1	CD45_Pep2	SRSF3_Pep2
0.566881	0.530792	0.599991	1.1568e-09	svm-linear	CD14_Perotein	CD3_Pep1	CD45_Pep2	TRA2A_Protein
0.546214	0.500558	0.588643	1.41269e-09	svm-linear	CD14_Perotein	CD3_Pep1	CD45_Pep2	TRA2A_Pep1
0.512357	0.423484	0.598455	7.60219e-08	svm-linear	CD14_Perotein	CD3_Pep1	CD45_Pep2	TRA2A_Pep2
0.334071	0.241039	0.422992	4.23165e-10	svm-linear	CD14_Perotein	CD3_Pep1	CD45_Pep2	CD209_Pep1
0.219714	0.112732	0.322302	1.21923e-10	svm-linear	CD14_Perotein	CD3_Pep1	CD45_Pep2	SRSF1_RNA
0.252548	0.148356	0.353259	2.04987e-10	svm-linear	CD14_Perotein	CD3_Pep1	CD45_Pep2	SRSF2_RNA
0.261595	0.191886	0.327162	2.98332e-12	svm-linear	CD14_Perotein	CD3_Pep1	CD45_Pep2	SRSF3_RNA
0.284714	0.197072	0.367554	5.52186e-11	svm-linear	CD14_Perotein	CD3_Pep1	CD45_Pep2	SRSF5_RNA
0.199405	0.101791	0.292001	2.37447e-11	svm-linear	CD14_Perotein	CD3_Pep1	CD45_Pep2	TRA2A_RNA
0.265762	0.203021	0.32436	1.2731e-12	svm-linear	CD14_Perotein	CD3_Pep1	CD8_Pep1	CD11b_Protein
0.276095	0.208558	0.339571	3.24495e-12	svm-linear	CD14_Perotein	CD3_Pep1	CD8_Pep1	CD11b_Pep1
0.304429	0.223444	0.382849	4.68399e-11	svm-linear	CD14_Perotein	CD3_Pep1	CD8_Pep1	CD11b_Pep2
0.207381	0.0976635	0.312286	1.22209e-10	svm-linear	CD14_Perotein	CD3_Pep1	CD8_Pep1	CD11b_Pep3
0.551167	0.458545	0.638564	3.98591e-07	svm-linear	CD14_Perotein	CD3_Pep1	CD8_Pep1	SRSF1_Protein
0.585524	0.498443	0.669584	9.94425e-07	svm-linear	CD14_Perotein	CD3_Pep1	CD8_Pep1	SRSF1_Pep1
0.237095	0.142275	0.326518	3.96755e-11	svm-linear	CD14_Perotein	CD3_Pep1	CD8_Pep1	SRSF1_Pep2
0.635714	0.545074	0.723208	1.13397e-05	svm-linear	CD14_Perotein	CD3_Pep1	CD8_Pep1	SRSF3_Pep2
0.419905	0.336389	0.499155	1.6116e-09	svm-linear	CD14_Perotein	CD3_Pep1	CD8_Pep1	TRA2A_Protein
0.413738	0.324906	0.498053	2.49807e-09	svm-linear	CD14_Perotein	CD3_Pep1	CD8_Pep1	TRA2A_Pep1
0.383238	0.318639	0.441735	3.80556e-11	svm-linear	CD14_Perotein	CD3_Pep1	CD8_Pep1	TRA2A_Pep2
0.260429	0.179488	0.335308	1.12791e-11	svm-linear	CD14_Perotein	CD3_Pep1	CD8_Pep1	CD209_Pep1
0.218929	0.136844	0.294789	4.67593e-12	svm-linear	CD14_Perotein	CD3_Pep1	CD8_Pep1	SRSF1_RNA
0.205571	0.114293	0.291999	1.25375e-11	svm-linear	CD14_Perotein	CD3_Pep1	CD8_Pep1	SRSF2_RNA
0.23181	0.168051	0.293174	7.16342e-13	svm-linear	CD14_Perotein	CD3_Pep1	CD8_Pep1	SRSF3_RNA
0.25181	0.186085	0.31264	1.26466e-12	svm-linear	CD14_Perotein	CD3_Pep1	CD8_Pep1	SRSF5_RNA
0.158429	0.0791718	0.231713	8.07581e-13	svm-linear	CD14_Perotein	CD3_Pep1	CD8_Pep1	TRA2A_RNA
0.342595	0.25855	0.423168	1.84089e-10	svm-linear	CD14_Perotein	CD3_Pep1	CD11b_Protein	CD11b_Pep1
0.363262	0.26892	0.454379	1.19465e-09	svm-linear	CD14_Perotein	CD3_Pep1	CD11b_Protein	CD11b_Pep2
0.434214	0.368202	0.496083	2.74146e-10	svm-linear	CD14_Perotein	CD3_Pep1	CD11b_Protein	CD11b_Pep3
0.64469	0.525797	0.762553	0.000179837	svm-linear	CD14_Perotein	CD3_Pep1	CD11b_Protein	SRSF1_Protein
0.602357	0.497595	0.703426	1.01988e-05	svm-linear	CD14_Perotein	CD3_Pep1	CD11b_Protein	SRSF1_Pep1
0.431095	0.366356	0.490362	1.87286e-10	svm-linear	CD14_Perotein	CD3_Pep1	CD11b_Protein	SRSF1_Pep2
0.52119	0.437254	0.601606	5.64843e-08	svm-linear	CD14_Perotein	CD3_Pep1	CD11b_Protein	SRSF3_Pep2
0.621405	0.570578	0.668878	7.84895e-08	svm-linear	CD14_Perotein	CD3_Pep1	CD11b_Protein	TRA2A_Protein
0.610905	0.566619	0.652004	2.23963e-08	svm-linear	CD14_Perotein	CD3_Pep1	CD11b_Protein	TRA2A_Pep1
0.612595	0.52843	0.698356	3.14843e-06	svm-linear	CD14_Perotein	CD3_Pep1	CD11b_Protein	TRA2A_Pep2
0.307238	0.214578	0.395711	1.953e-10	svm-linear	CD14_Perotein	CD3_Pep1	CD11b_Protein	CD209_Pep1
0.324071	0.23994	0.403683	1.02678e-10	svm-linear	CD14_Perotein	CD3_Pep1	CD11b_Protein	SRSF1_RNA
0.301238	0.200811	0.396808	4.05285e-10	svm-linear	CD14_Perotein	CD3_Pep1	CD11b_Protein	SRSF2_RNA
0.341429	0.241483	0.435983	1.07493e-09	svm-linear	CD14_Perotein	CD3_Pep1	CD11b_Protein	SRSF3_RNA
0.343952	0.250747	0.431056	4.89149e-10	svm-linear	CD14_Perotein	CD3_Pep1	CD11b_Protein	SRSF5_RNA
0.297619	0.245844	0.344462	6.17366e-13	svm-linear	CD14_Perotein	CD3_Pep1	CD11b_Protein	TRA2A_RNA
0.358929	0.25647	0.458496	2.78215e-09	svm-linear	CD14_Perotein	CD3_Pep1	CD11b_Pep1	CD11b_Pep2
0.471429	0.415762	0.523609	2.68566e-10	svm-linear	CD14_Perotein	CD3_Pep1	CD11b_Pep1	CD11b_Pep3
0.657214	0.542027	0.771409	0.000224156	svm-linear	CD14_Perotein	CD3_Pep1	CD11b_Pep1	SRSF1_Protein
0.627024	0.533507	0.717513	1.03455e-05	svm-linear	CD14_Perotein	CD3_Pep1	CD11b_Pep1	SRSF1_Pep1
0.501262	0.444319	0.554066	9.01956e-10	svm-linear	CD14_Perotein	CD3_Pep1	CD11b_Pep1	SRSF1_Pep2
0.521381	0.437771	0.60126	5.39092e-08	svm-linear	CD14_Perotein	CD3_Pep1	CD11b_Pep1	SRSF3_Pep2
0.621238	0.567025	0.672516	1.19546e-07	svm-linear	CD14_Perotein	CD3_Pep1	CD11b_Pep1	TRA2A_Protein
0.612905	0.560185	0.662604	6.68671e-08	svm-linear	CD14_Perotein	CD3_Pep1	CD11b_Pep1	TRA2A_Pep1
0.655429	0.582118	0.732337	8.33458e-06	svm-linear	CD14_Perotein	CD3_Pep1	CD11b_Pep1	TRA2A_Pep2
0.309262	0.210138	0.404318	4.53428e-10	svm-linear	CD14_Perotein	CD3_Pep1	CD11b_Pep1	CD209_Pep1
0.348762	0.271209	0.422498	9.24751e-11	svm-linear	CD14_Perotein	CD3_Pep1	CD11b_Pep1	SRSF1_RNA
0.323786	0.242663	0.40113	7.32798e-11	svm-linear	CD14_Perotein	CD3_Pep1	CD11b_Pep1	SRSF2_RNA
0.352262	0.253993	0.444646	1.14865e-09	svm-linear	CD14_Perotein	CD3_Pep1	CD11b_Pep1	SRSF3_RNA
0.364619	0.274437	0.449203	6.29006e-10	svm-linear	CD14_Perotein	CD3_Pep1	CD11b_Pep1	SRSF5_RNA
0.335119	0.263736	0.401656	2.55079e-11	svm-linear	CD14_Perotein	CD3_Pep1	CD11b_Pep1	TRA2A_RNA
0.442048	0.371348	0.509434	7.0198e-10	svm-linear	CD14_Perotein	CD3_Pep1	CD11b_Pep2	CD11b_Pep3
0.648714	0.52376	0.773264	0.000320425	svm-linear	CD14_Perotein	CD3_Pep1	CD11b_Pep2	SRSF1_Protein
0.622357	0.514098	0.728674	3.30657e-05	svm-linear	CD14_Perotein	CD3_Pep1	CD11b_Pep2	SRSF1_Pep1
0.441119	0.372747	0.504804	4.49571e-10	svm-linear	CD14_Perotein	CD3_Pep1	CD11b_Pep2	SRSF1_Pep2
0.517071	0.446241	0.584711	1.03447e-08	svm-linear	CD14_Perotein	CD3_Pep1	CD11b_Pep2	SRSF3_Pep2
0.645881	0.60343	0.685771	1.1215e-07	svm-linear	CD14_Perotein	CD3_Pep1	CD11b_Pep2	TRA2A_Protein
0.627571	0.586277	0.665509	3.59939e-08	svm-linear	CD14_Perotein	CD3_Pep1	CD11b_Pep2	TRA2A_Pep1
0.614762	0.524843	0.706449	6.13225e-06	svm-linear	CD14_Perotein	CD3_Pep1	CD11b_Pep2	TRA2A_Pep2
0.342762	0.241183	0.440279	1.48228e-09	svm-linear	CD14_Perotein	CD3_Pep1	CD11b_Pep2	CD209_Pep1
0.357405	0.280991	0.429384	9.7276e-11	svm-linear	CD14_Perotein	CD3_Pep1	CD11b_Pep2	SRSF1_RNA
0.352738	0.257841	0.444115	9.28032e-10	svm-linear	CD14_Perotein	CD3_Pep1	CD11b_Pep2	SRSF2_RNA
0.384429	0.295049	0.470002	1.16258e-09	svm-linear	CD14_Perotein	CD3_Pep1	CD11b_Pep2	SRSF3_RNA
0.380452	0.305342	0.451546	1.67522e-10	svm-linear	CD14_Perotein	CD3_Pep1	CD11b_Pep2	SRSF5_RNA
0.385286	0.32338	0.442011	3.04359e-11	svm-linear	CD14_Perotein	CD3_Pep1	CD11b_Pep2	TRA2A_RNA
0.622333	0.503487	0.738775	7.28964e-05	svm-linear	CD14_Perotein	CD3_Pep1	CD11b_Pep3	SRSF1_Protein
0.585167	0.483583	0.683764	4.13735e-06	svm-linear	CD14_Perotein	CD3_Pep1	CD11b_Pep3	SRSF1_Pep1
0.283571	0.179205	0.38491	4.65318e-10	svm-linear	CD14_Perotein	CD3_Pep1	CD11b_Pep3	SRSF1_Pep2
0.547333	0.455374	0.633061	2.98928e-07	svm-linear	CD14_Perotein	CD3_Pep1	CD11b_Pep3	SRSF3_Pep2
0.574071	0.514933	0.628774	2.20942e-08	svm-linear	CD14_Perotein	CD3_Pep1	CD11b_Pep3	TRA2A_Protein
0.550905	0.49682	0.601054	4.60052e-09	svm-linear	CD14_Perotein	CD3_Pep1	CD11b_Pep3	TRA2A_Pep1
0.415048	0.326967	0.499479	2.53732e-09	svm-linear	CD14_Perotein	CD3_Pep1	CD11b_Pep3	TRA2A_Pep2
0.303048	0.205469	0.396061	3.09166e-10	svm-linear	CD14_Perotein	CD3_Pep1	CD11b_Pep3	CD209_Pep1
0.249214	0.15289	0.340562	6.61433e-11	svm-linear	CD14_Perotein	CD3_Pep1	CD11b_Pep3	SRSF1_RNA
0.244738	0.145495	0.339624	8.85374e-11	svm-linear	CD14_Perotein	CD3_Pep1	CD11b_Pep3	SRSF2_RNA
0.274119	0.189288	0.354675	3.0538e-11	svm-linear	CD14_Perotein	CD3_Pep1	CD11b_Pep3	SRSF3_RNA
0.262119	0.173991	0.344972	3.18727e-11	svm-linear	CD14_Perotein	CD3_Pep1	CD11b_Pep3	SRSF5_RNA
0.223738	0.143347	0.30036	5.08105e-12	svm-linear	CD14_Perotein	CD3_Pep1	CD11b_Pep3	TRA2A_RNA
0.637857	0.549503	0.722436	9.60426e-06	svm-linear	CD14_Perotein	CD3_Pep1	SRSF1_Protein	SRSF1_Pep1
0.662357	0.57194	0.750084	3.65385e-05	svm-linear	CD14_Perotein	CD3_Pep1	SRSF1_Protein	SRSF1_Pep2
0.647833	0.553339	0.739349	2.72667e-05	svm-linear	CD14_Perotein	CD3_Pep1	SRSF1_Protein	SRSF3_Pep2
0.66619	0.589158	0.741199	1.32863e-05	svm-linear	CD14_Perotein	CD3_Pep1	SRSF1_Protein	TRA2A_Protein
0.66019	0.58473	0.733212	8.30399e-06	svm-linear	CD14_Perotein	CD3_Pep1	SRSF1_Protein	TRA2A_Pep1
0.6495	0.535433	0.761421	0.000144917	svm-linear	CD14_Perotein	CD3_Pep1	SRSF1_Protein	TRA2A_Pep2
0.680524	0.583681	0.775757	0.000147113	svm-linear	CD14_Perotein	CD3_Pep1	SRSF1_Protein	CD209_Pep1
0.6295	0.538679	0.716423	8.40705e-06	svm-linear	CD14_Perotein	CD3_Pep1	SRSF1_Protein	SRSF1_RNA
0.611	0.500043	0.717814	2.34014e-05	svm-linear	CD14_Perotein	CD3_Pep1	SRSF1_Protein	SRSF2_RNA
0.63619	0.551449	0.717003	6.22926e-06	svm-linear	CD14_Perotein	CD3_Pep1	SRSF1_Protein	SRSF3_RNA
0.63719	0.535263	0.736675	3.42367e-05	svm-linear	CD14_Perotein	CD3_Pep1	SRSF1_Protein	SRSF5_RNA
0.61419	0.514601	0.71159	1.12671e-05	svm-linear	CD14_Perotein	CD3_Pep1	SRSF1_Protein	TRA2A_RNA
0.692357	0.602177	0.782006	0.000157956	svm-linear	CD14_Perotein	CD3_Pep1	SRSF1_Pep1	SRSF1_Pep2
0.63819	0.556249	0.715604	4.93737e-06	svm-linear	CD14_Perotein	CD3_Pep1	SRSF1_Pep1	SRSF3_Pep2
0.684833	0.596609	0.770908	8.63493e-05	svm-linear	CD14_Perotein	CD3_Pep1	SRSF1_Pep1	TRA2A_Protein
0.676524	0.591674	0.759261	4.42095e-05	svm-linear	CD14_Perotein	CD3_Pep1	SRSF1_Pep1	TRA2A_Pep1
0.621024	0.532264	0.706341	4.9674e-06	svm-linear	CD14_Perotein	CD3_Pep1	SRSF1_Pep1	TRA2A_Pep2
0.636857	0.547528	0.724411	1.15693e-05	svm-linear	CD14_Perotein	CD3_Pep1	SRSF1_Pep1	CD209_Pep1
0.615024	0.534375	0.691815	1.63442e-06	svm-linear	CD14_Perotein	CD3_Pep1	SRSF1_Pep1	SRSF1_RNA
0.604857	0.509069	0.696118	4.66878e-06	svm-linear	CD14_Perotein	CD3_Pep1	SRSF1_Pep1	SRSF2_RNA
0.630024	0.564259	0.691353	6.06689e-07	svm-linear	CD14_Perotein	CD3_Pep1	SRSF1_Pep1	SRSF3_RNA
0.631357	0.549584	0.709854	3.92153e-06	svm-linear	CD14_Perotein	CD3_Pep1	SRSF1_Pep1	SRSF5_RNA
0.629524	0.549789	0.705483	2.82857e-06	svm-linear	CD14_Perotein	CD3_Pep1	SRSF1_Pep1	TRA2A_RNA
0.643071	0.562929	0.72185	6.46361e-06	svm-linear	CD14_Perotein	CD3_Pep1	SRSF1_Pep2	SRSF3_Pep2
0.436238	0.370763	0.49803	2.83778e-10	svm-linear	CD14_Perotein	CD3_Pep1	SRSF1_Pep2	TRA2A_Protein
0.434405	0.368789	0.495922	2.62823e-10	svm-linear	CD14_Perotein	CD3_Pep1	SRSF1_Pep2	TRA2A_Pep1
0.430071	0.358125	0.497657	5.10422e-10	svm-linear	CD14_Perotein	CD3_Pep1	SRSF1_Pep2	TRA2A_Pep2
0.422214	0.338472	0.500814	1.6652e-09	svm-linear	CD14_Perotein	CD3_Pep1	SRSF1_Pep2	CD209_Pep1
0.307571	0.213755	0.396279	2.11998e-10	svm-linear	CD14_Perotein	CD3_Pep1	SRSF1_Pep2	SRSF1_RNA
0.382095	0.310769	0.449435	1.07329e-10	svm-linear	CD14_Perotein	CD3_Pep1	SRSF1_Pep2	SRSF2_RNA
0.263238	0.190586	0.332543	4.95313e-12	svm-linear	CD14_Perotein	CD3_Pep1	SRSF1_Pep2	SRSF3_RNA
0.269262	0.204215	0.331499	2.13691e-12	svm-linear	CD14_Perotein	CD3_Pep1	SRSF1_Pep2	SRSF5_RNA
0.189595	0.105604	0.26761	3.08422e-12	svm-linear	CD14_Perotein	CD3_Pep1	SRSF1_Pep2	TRA2A_RNA
0.650024	0.55909	0.738189	2.21528e-05	svm-linear	CD14_Perotein	CD3_Pep1	SRSF3_Pep2	TRA2A_Protein
0.650024	0.559114	0.737994	2.18556e-05	svm-linear	CD14_Perotein	CD3_Pep1	SRSF3_Pep2	TRA2A_Pep1
0.569881	0.488293	0.64657	2.53673e-07	svm-linear	CD14_Perotein	CD3_Pep1	SRSF3_Pep2	TRA2A_Pep2
0.581381	0.514374	0.645405	8.8167e-08	svm-linear	CD14_Perotein	CD3_Pep1	SRSF3_Pep2	CD209_Pep1
0.528405	0.461671	0.589944	8.15574e-09	svm-linear	CD14_Perotein	CD3_Pep1	SRSF3_Pep2	SRSF1_RNA
0.511048	0.434857	0.583255	1.49612e-08	svm-linear	CD14_Perotein	CD3_Pep1	SRSF3_Pep2	SRSF2_RNA
0.572381	0.491725	0.64756	2.41832e-07	svm-linear	CD14_Perotein	CD3_Pep1	SRSF3_Pep2	SRSF3_RNA
0.576048	0.480949	0.666415	1.37992e-06	svm-linear	CD14_Perotein	CD3_Pep1	SRSF3_Pep2	SRSF5_RNA
0.55569	0.485104	0.620508	3.70128e-08	svm-linear	CD14_Perotein	CD3_Pep1	SRSF3_Pep2	TRA2A_RNA
0.525381	0.455209	0.59241	1.31428e-08	svm-linear	CD14_Perotein	CD3_Pep1	TRA2A_Protein	TRA2A_Pep1
0.554357	0.48474	0.620872	3.86731e-08	svm-linear	CD14_Perotein	CD3_Pep1	TRA2A_Protein	TRA2A_Pep2
0.521381	0.458242	0.581214	4.61366e-09	svm-linear	CD14_Perotein	CD3_Pep1	TRA2A_Protein	CD209_Pep1
0.468762	0.383355	0.55202	1.17229e-08	svm-linear	CD14_Perotein	CD3_Pep1	TRA2A_Protein	SRSF1_RNA
0.456881	0.390246	0.519874	6.66577e-10	svm-linear	CD14_Perotein	CD3_Pep1	TRA2A_Protein	SRSF2_RNA
0.474119	0.399999	0.544134	3.04241e-09	svm-linear	CD14_Perotein	CD3_Pep1	TRA2A_Protein	SRSF3_RNA
0.481929	0.420103	0.540186	8.69267e-10	svm-linear	CD14_Perotein	CD3_Pep1	TRA2A_Protein	SRSF5_RNA
0.433262	0.372639	0.492157	1.59134e-10	svm-linear	CD14_Perotein	CD3_Pep1	TRA2A_Protein	TRA2A_RNA
0.55219	0.482301	0.619145	3.71091e-08	svm-linear	CD14_Perotein	CD3_Pep1	TRA2A_Pep1	TRA2A_Pep2
0.500714	0.442001	0.555703	1.14885e-09	svm-linear	CD14_Perotein	CD3_Pep1	TRA2A_Pep1	CD209_Pep1
0.455595	0.373866	0.536508	5.37207e-09	svm-linear	CD14_Perotein	CD3_Pep1	TRA2A_Pep1	SRSF1_RNA
0.450548	0.382126	0.515408	6.81646e-10	svm-linear	CD14_Perotein	CD3_Pep1	TRA2A_Pep1	SRSF2_RNA
0.472286	0.397537	0.542429	2.96742e-09	svm-linear	CD14_Perotein	CD3_Pep1	TRA2A_Pep1	SRSF3_RNA
0.463262	0.395192	0.527768	1.00724e-09	svm-linear	CD14_Perotein	CD3_Pep1	TRA2A_Pep1	SRSF5_RNA
0.437429	0.3771	0.496029	1.76003e-10	svm-linear	CD14_Perotein	CD3_Pep1	TRA2A_Pep1	TRA2A_RNA
0.697238	0.620944	0.776505	7.92988e-05	svm-linear	CD14_Perotein	CD3_Pep1	TRA2A_Pep2	CD209_Pep1
0.466905	0.397883	0.532985	1.35974e-09	svm-linear	CD14_Perotein	CD3_Pep1	TRA2A_Pep2	SRSF1_RNA
0.513952	0.443922	0.582779	9.77876e-09	svm-linear	CD14_Perotein	CD3_Pep1	TRA2A_Pep2	SRSF2_RNA
0.407095	0.345324	0.465475	6.8726e-11	svm-linear	CD14_Perotein	CD3_Pep1	TRA2A_Pep2	SRSF3_RNA
0.393952	0.320228	0.465317	2.40815e-10	svm-linear	CD14_Perotein	CD3_Pep1	TRA2A_Pep2	SRSF5_RNA
0.353452	0.281015	0.421366	5.09485e-11	svm-linear	CD14_Perotein	CD3_Pep1	TRA2A_Pep2	TRA2A_RNA
0.287738	0.185697	0.38284	2.985e-10	svm-linear	CD14_Perotein	CD3_Pep1	CD209_Pep1	SRSF1_RNA
0.270571	0.18453	0.350674	2.86806e-11	svm-linear	CD14_Perotein	CD3_Pep1	CD209_Pep1	SRSF2_RNA
0.407571	0.331224	0.479405	4.34019e-10	svm-linear	CD14_Perotein	CD3_Pep1	CD209_Pep1	SRSF3_RNA
0.419262	0.348151	0.487649	3.68562e-10	svm-linear	CD14_Perotein	CD3_Pep1	CD209_Pep1	SRSF5_RNA
0.274571	0.195187	0.348606	1.3923e-11	svm-linear	CD14_Perotein	CD3_Pep1	CD209_Pep1	TRA2A_RNA
0.211738	0.119668	0.299039	1.61116e-11	svm-linear	CD14_Perotein	CD3_Pep1	SRSF1_RNA	SRSF2_RNA
0.270143	0.184292	0.351508	3.09652e-11	svm-linear	CD14_Perotein	CD3_Pep1	SRSF1_RNA	SRSF3_RNA
0.268286	0.177362	0.354185	5.4075e-11	svm-linear	CD14_Perotein	CD3_Pep1	SRSF1_RNA	SRSF5_RNA
0.275071	0.183407	0.360301	6.33468e-11	svm-linear	CD14_Perotein	CD3_Pep1	SRSF1_RNA	TRA2A_RNA
0.282095	0.209362	0.351352	8.07416e-12	svm-linear	CD14_Perotein	CD3_Pep1	SRSF2_RNA	SRSF3_RNA
0.271595	0.199626	0.34017	5.57664e-12	svm-linear	CD14_Perotein	CD3_Pep1	SRSF2_RNA	SRSF5_RNA
0.197714	0.101918	0.287538	1.69923e-11	svm-linear	CD14_Perotein	CD3_Pep1	SRSF2_RNA	TRA2A_RNA
0.25331	0.175014	0.327792	7.92563e-12	svm-linear	CD14_Perotein	CD3_Pep1	SRSF3_RNA	SRSF5_RNA
0.17831	0.0939177	0.258888	2.97001e-12	svm-linear	CD14_Perotein	CD3_Pep1	SRSF3_RNA	TRA2A_RNA
0.235929	0.149649	0.319228	1.56925e-11	svm-linear	CD14_Perotein	CD3_Pep1	SRSF5_RNA	TRA2A_RNA
0.261071	0.198402	0.320645	1.21692e-12	svm-linear	CD14_Perotein	CD19_Protein	CD19_Pep1	CD19_Pep2
0.36681	0.306081	0.425552	1.9273e-11	svm-linear	CD14_Perotein	CD19_Protein	CD19_Pep1	CD66b_Pep1
0.293595	0.199902	0.385387	1.8378e-10	svm-linear	CD14_Perotein	CD19_Protein	CD19_Pep1	CD45_Pep2
0.263238	0.200489	0.322726	1.28352e-12	svm-linear	CD14_Perotein	CD19_Protein	CD19_Pep1	CD8_Pep1
0.318786	0.247448	0.388436	2.07497e-11	svm-linear	CD14_Perotein	CD19_Protein	CD19_Pep1	CD11b_Protein
0.335452	0.270719	0.398584	1.36798e-11	svm-linear	CD14_Perotein	CD19_Protein	CD19_Pep1	CD11b_Pep1
0.393619	0.323363	0.462776	1.67657e-10	svm-linear	CD14_Perotein	CD19_Protein	CD19_Pep1	CD11b_Pep2
0.273429	0.197142	0.34665	1.0734e-11	svm-linear	CD14_Perotein	CD19_Protein	CD19_Pep1	CD11b_Pep3
0.637405	0.554676	0.717773	6.02886e-06	svm-linear	CD14_Perotein	CD19_Protein	CD19_Pep1	SRSF1_Protein
0.654048	0.560806	0.744721	3.27725e-05	svm-linear	CD14_Perotein	CD19_Protein	CD19_Pep1	SRSF1_Pep1
0.492095	0.450786	0.530336	9.62275e-11	svm-linear	CD14_Perotein	CD19_Protein	CD19_Pep1	SRSF1_Pep2
0.657881	0.576541	0.737575	1.39921e-05	svm-linear	CD14_Perotein	CD19_Protein	CD19_Pep1	SRSF3_Pep2
0.537619	0.46631	0.606989	2.67501e-08	svm-linear	CD14_Perotein	CD19_Protein	CD19_Pep1	TRA2A_Protein
0.523286	0.458601	0.585532	6.48279e-09	svm-linear	CD14_Perotein	CD19_Protein	CD19_Pep1	TRA2A_Pep1
0.601095	0.508191	0.693595	4.02882e-06	svm-linear	CD14_Perotein	CD19_Protein	CD19_Pep1	TRA2A_Pep2
0.273619	0.189623	0.35451	2.96318e-11	svm-linear	CD14_Perotein	CD19_Protein	CD19_Pep1	CD209_Pep1
0.351095	0.283032	0.415267	2.78948e-11	svm-linear	CD14_Perotein	CD19_Protein	CD19_Pep1	SRSF1_RNA
0.269738	0.204408	0.331221	2.06647e-12	svm-linear	CD14_Perotein	CD19_Protein	CD19_Pep1	SRSF2_RNA
0.350143	0.298027	0.400698	3.78547e-12	svm-linear	CD14_Perotein	CD19_Protein	CD19_Pep1	SRSF3_RNA
0.343976	0.296356	0.389698	1.68144e-12	svm-linear	CD14_Perotein	CD19_Protein	CD19_Pep1	SRSF5_RNA
0.257429	0.179739	0.33106	7.95285e-12	svm-linear	CD14_Perotein	CD19_Protein	CD19_Pep1	TRA2A_RNA
0.354214	0.262497	0.443455	7.13295e-10	svm-linear	CD14_Perotein	CD19_Protein	CD19_Pep2	CD66b_Pep1
0.37369	0.258095	0.485187	1.60465e-08	svm-linear	CD14_Perotein	CD19_Protein	CD19_Pep2	CD45_Pep2
0.261071	0.196026	0.323022	1.68938e-12	svm-linear	CD14_Perotein	CD19_Protein	CD19_Pep2	CD8_Pep1
0.413786	0.317305	0.50625	6.39555e-09	svm-linear	CD14_Perotein	CD19_Protein	CD19_Pep2	CD11b_Protein
0.430286	0.327976	0.528911	2.08618e-08	svm-linear	CD14_Perotein	CD19_Protein	CD19_Pep2	CD11b_Pep1
0.458286	0.367453	0.547683	1.64416e-08	svm-linear	CD14_Perotein	CD19_Protein	CD19_Pep2	CD11b_Pep2
0.356214	0.246358	0.463506	5.98652e-09	svm-linear	CD14_Perotein	CD19_Protein	CD19_Pep2	CD11b_Pep3
0.756357	0.674037	0.835827	0.00163981	svm-linear	CD14_Perotein	CD19_Protein	CD19_Pep2	SRSF1_Protein
0.69819	0.610393	0.782549	0.000142355	svm-linear	CD14_Perotein	CD19_Protein	CD19_Pep2	SRSF1_Pep1
0.562929	0.501355	0.621519	2.08756e-08	svm-linear	CD14_Perotein	CD19_Protein	CD19_Pep2	SRSF1_Pep2
0.660571	0.575938	0.742345	1.98086e-05	svm-linear	CD14_Perotein	CD19_Protein	CD19_Pep2	SRSF3_Pep2
0.642071	0.560779	0.720514	6.22068e-06	svm-linear	CD14_Perotein	CD19_Protein	CD19_Pep2	TRA2A_Protein
0.623405	0.541901	0.701976	2.75639e-06	svm-linear	CD14_Perotein	CD19_Protein	CD19_Pep2	TRA2A_Pep1
0.702095	0.615624	0.790158	0.000210924	svm-linear	CD14_Perotein	CD19_Protein	CD19_Pep2	TRA2A_Pep2
0.334262	0.235786	0.42918	8.49661e-10	svm-linear	CD14_Perotein	CD19_Protein	CD19_Pep2	CD209_Pep1
0.363405	0.277152	0.445807	4.26767e-10	svm-linear	CD14_Perotein	CD19_Protein	CD19_Pep2	SRSF1_RNA
0.316714	0.222286	0.408581	3.51641e-10	svm-linear	CD14_Perotein	CD19_Protein	CD19_Pep2	SRSF2_RNA
0.371476	0.290778	0.449698	2.98099e-10	svm-linear	CD14_Perotein	CD19_Protein	CD19_Pep2	SRSF3_RNA
0.40231	0.335944	0.466692	1.22347e-10	svm-linear	CD14_Perotein	CD19_Protein	CD19_Pep2	SRSF5_RNA
0.293262	0.218271	0.363361	1.31052e-11	svm-linear	CD14_Perotein	CD19_Protein	CD19_Pep2	TRA2A_RNA
0.362571	0.310297	0.412662	5.32238e-12	svm-linear	CD14_Perotein	CD19_Protein	CD66b_Pep1	CD45_Pep2
0.370881	0.301384	0.438242	6.9863e-11	svm-linear	CD14_Perotein	CD19_Protein	CD66b_Pep1	CD8_Pep1
0.265286	0.191504	0.335877	6.15836e-12	svm-linear	CD14_Perotein	CD19_Protein	CD66b_Pep1	CD11b_Protein
0.258976	0.18294	0.332111	7.26748e-12	svm-linear	CD14_Perotein	CD19_Protein	CD66b_Pep1	CD11b_Pep1
0.256643	0.171687	0.339113	2.29025e-11	svm-linear	CD14_Perotein	CD19_Protein	CD66b_Pep1	CD11b_Pep2
0.341405	0.267135	0.413988	5.77648e-11	svm-linear	CD14_Perotein	CD19_Protein	CD66b_Pep1	CD11b_Pep3
0.709833	0.634864	0.783163	9.69619e-05	svm-linear	CD14_Perotein	CD19_Protein	CD66b_Pep1	SRSF1_Protein
0.62619	0.530795	0.720141	1.31866e-05	svm-linear	CD14_Perotein	CD19_Protein	CD66b_Pep1	SRSF1_Pep1
0.545571	0.497889	0.591652	2.01596e-09	svm-linear	CD14_Perotein	CD19_Protein	CD66b_Pep1	SRSF1_Pep2
0.553905	0.452063	0.65338	1.37504e-06	svm-linear	CD14_Perotein	CD19_Protein	CD66b_Pep1	SRSF3_Pep2
0.665405	0.59361	0.737172	8.84892e-06	svm-linear	CD14_Perotein	CD19_Protein	CD66b_Pep1	TRA2A_Protein
0.648405	0.586991	0.710373	1.35348e-06	svm-linear	CD14_Perotein	CD19_Protein	CD66b_Pep1	TRA2A_Pep1
0.700238	0.605814	0.795886	0.000344089	svm-linear	CD14_Perotein	CD19_Protein	CD66b_Pep1	TRA2A_Pep2
0.292262	0.190523	0.390599	4.16474e-10	svm-linear	CD14_Perotein	CD19_Protein	CD66b_Pep1	CD209_Pep1
0.521071	0.470035	0.569506	1.03877e-09	svm-linear	CD14_Perotein	CD19_Protein	CD66b_Pep1	SRSF1_RNA
0.347738	0.25557	0.437968	6.53758e-10	svm-linear	CD14_Perotein	CD19_Protein	CD66b_Pep1	SRSF2_RNA
0.443214	0.349146	0.536229	1.50393e-08	svm-linear	CD14_Perotein	CD19_Protein	CD66b_Pep1	SRSF3_RNA
0.403476	0.299818	0.506815	1.36401e-08	svm-linear	CD14_Perotein	CD19_Protein	CD66b_Pep1	SRSF5_RNA
0.376905	0.29748	0.454731	3.18756e-10	svm-linear	CD14_Perotein	CD19_Protein	CD66b_Pep1	TRA2A_RNA
0.291429	0.201485	0.379638	1.10821e-10	svm-linear	CD14_Perotein	CD19_Protein	CD45_Pep2	CD8_Pep1
0.413095	0.343626	0.479418	2.35841e-10	svm-linear	CD14_Perotein	CD19_Protein	CD45_Pep2	CD11b_Protein
0.447905	0.378733	0.515059	7.79197e-10	svm-linear	CD14_Perotein	CD19_Protein	CD45_Pep2	CD11b_Pep1
0.515929	0.437854	0.593524	2.96e-08	svm-linear	CD14_Perotein	CD19_Protein	CD45_Pep2	CD11b_Pep2
0.387905	0.315017	0.457602	1.67764e-10	svm-linear	CD14_Perotein	CD19_Protein	CD45_Pep2	CD11b_Pep3
0.701881	0.604166	0.797194	0.000379643	svm-linear	CD14_Perotein	CD19_Protein	CD45_Pep2	SRSF1_Protein
0.660857	0.57054	0.747232	3.11991e-05	svm-linear	CD14_Perotein	CD19_Protein	CD45_Pep2	SRSF1_Pep1
0.578262	0.523403	0.632465	2.15199e-08	svm-linear	CD14_Perotein	CD19_Protein	CD45_Pep2	SRSF1_Pep2
0.595738	0.510395	0.67872	1.31996e-06	svm-linear	CD14_Perotein	CD19_Protein	CD45_Pep2	SRSF3_Pep2
0.639738	0.569519	0.707351	1.80803e-06	svm-linear	CD14_Perotein	CD19_Protein	CD45_Pep2	TRA2A_Protein
0.627738	0.562456	0.6895	5.55051e-07	svm-linear	CD14_Perotein	CD19_Protein	CD45_Pep2	TRA2A_Pep1
0.638714	0.563138	0.713647	3.51929e-06	svm-linear	CD14_Perotein	CD19_Protein	CD45_Pep2	TRA2A_Pep2
0.323071	0.206239	0.436958	5.0728e-09	svm-linear	CD14_Perotein	CD19_Protein	CD45_Pep2	CD209_Pep1
0.338048	0.244218	0.428486	5.48399e-10	svm-linear	CD14_Perotein	CD19_Protein	CD45_Pep2	SRSF1_RNA
0.356048	0.257113	0.453006	1.83024e-09	svm-linear	CD14_Perotein	CD19_Protein	CD45_Pep2	SRSF2_RNA
0.442214	0.361499	0.519879	2.56296e-09	svm-linear	CD14_Perotein	CD19_Protein	CD45_Pep2	SRSF3_RNA
0.444048	0.347551	0.537653	1.77891e-08	svm-linear	CD14_Perotein	CD19_Protein	CD45_Pep2	SRSF5_RNA
0.331881	0.24246	0.417914	2.70074e-10	svm-linear	CD14_Perotein	CD19_Protein	CD45_Pep2	TRA2A_RNA
0.314786	0.244581	0.38297	1.55345e-11	svm-linear	CD14_Perotein	CD19_Protein	CD8_Pep1	CD11b_Protein
0.337452	0.271508	0.401962	1.73e-11	svm-linear	CD14_Perotein	CD19_Protein	CD8_Pep1	CD11b_Pep1
0.387452	0.313104	0.460536	2.33769e-10	svm-linear	CD14_Perotein	CD19_Protein	CD8_Pep1	CD11b_Pep2
0.275595	0.196184	0.351775	1.69592e-11	svm-linear	CD14_Perotein	CD19_Protein	CD8_Pep1	CD11b_Pep3
0.633738	0.544701	0.719415	8.82743e-06	svm-linear	CD14_Perotein	CD19_Protein	CD8_Pep1	SRSF1_Protein
0.656048	0.560865	0.748914	4.2884e-05	svm-linear	CD14_Perotein	CD19_Protein	CD8_Pep1	SRSF1_Pep1
0.485429	0.447979	0.520643	5.02877e-11	svm-linear	CD14_Perotein	CD19_Protein	CD8_Pep1	SRSF1_Pep2
0.672048	0.588597	0.754516	3.42504e-05	svm-linear	CD14_Perotein	CD19_Protein	CD8_Pep1	SRSF3_Pep2
0.533619	0.462032	0.602934	2.30483e-08	svm-linear	CD14_Perotein	CD19_Protein	CD8_Pep1	TRA2A_Protein
0.518952	0.453309	0.58249	6.35752e-09	svm-linear	CD14_Perotein	CD19_Protein	CD8_Pep1	TRA2A_Pep1
0.596595	0.507256	0.686112	2.46459e-06	svm-linear	CD14_Perotein	CD19_Protein	CD8_Pep1	TRA2A_Pep2
0.267452	0.183604	0.348028	2.4522e-11	svm-linear	CD14_Perotein	CD19_Protein	CD8_Pep1	CD209_Pep1
0.357095	0.289742	0.421057	3.14706e-11	svm-linear	CD14_Perotein	CD19_Protein	CD8_Pep1	SRSF1_RNA
0.280238	0.214264	0.342114	2.91058e-12	svm-linear	CD14_Perotein	CD19_Protein	CD8_Pep1	SRSF2_RNA
0.356452	0.301671	0.409468	6.43412e-12	svm-linear	CD14_Perotein	CD19_Protein	CD8_Pep1	SRSF3_RNA
0.350143	0.295999	0.402471	4.87609e-12	svm-linear	CD14_Perotein	CD19_Protein	CD8_Pep1	SRSF5_RNA
0.270095	0.194341	0.341458	8.25185e-12	svm-linear	CD14_Perotein	CD19_Protein	CD8_Pep1	TRA2A_RNA
0.448619	0.367442	0.526946	3.40204e-09	svm-linear	CD14_Perotein	CD19_Protein	CD11b_Protein	CD11b_Pep1
0.493262	0.428847	0.556783	2.28918e-09	svm-linear	CD14_Perotein	CD19_Protein	CD11b_Protein	CD11b_Pep2
0.497762	0.437073	0.55672	1.56511e-09	svm-linear	CD14_Perotein	CD19_Protein	CD11b_Protein	CD11b_Pep3
0.684905	0.590792	0.77732	0.000143363	svm-linear	CD14_Perotein	CD19_Protein	CD11b_Protein	SRSF1_Protein
0.631524	0.55187	0.707654	3.12455e-06	svm-linear	CD14_Perotein	CD19_Protein	CD11b_Protein	SRSF1_Pep1
0.600048	0.524407	0.673382	5.59659e-07	svm-linear	CD14_Perotein	CD19_Protein	CD11b_Protein	SRSF1_Pep2
0.594262	0.508935	0.676184	1.14897e-06	svm-linear	CD14_Perotein	CD19_Protein	CD11b_Protein	SRSF3_Pep2
0.635738	0.564846	0.703776	1.58086e-06	svm-linear	CD14_Perotein	CD19_Protein	CD11b_Protein	TRA2A_Protein
0.625405	0.557411	0.690464	7.06723e-07	svm-linear	CD14_Perotein	CD19_Protein	CD11b_Protein	TRA2A_Pep1
0.627238	0.569366	0.686672	3.51884e-07	svm-linear	CD14_Perotein	CD19_Protein	CD11b_Protein	TRA2A_Pep2
0.360429	0.264018	0.454859	1.54224e-09	svm-linear	CD14_Perotein	CD19_Protein	CD11b_Protein	CD209_Pep1
0.367238	0.277446	0.453932	7.81e-10	svm-linear	CD14_Perotein	CD19_Protein	CD11b_Protein	SRSF1_RNA
0.402786	0.328043	0.474338	3.37872e-10	svm-linear	CD14_Perotein	CD19_Protein	CD11b_Protein	SRSF2_RNA
0.424286	0.326293	0.51818	1.04157e-08	svm-linear	CD14_Perotein	CD19_Protein	CD11b_Protein	SRSF3_RNA
0.440286	0.344101	0.53362	1.52925e-08	svm-linear	CD14_Perotein	CD19_Protein	CD11b_Protein	SRSF5_RNA
0.405119	0.328686	0.478286	4.49109e-10	svm-linear	CD14_Perotein	CD19_Protein	CD11b_Protein	TRA2A_RNA
0.466286	0.396177	0.535455	1.79967e-09	svm-linear	CD14_Perotein	CD19_Protein	CD11b_Pep1	CD11b_Pep2
0.497929	0.444693	0.54927	5.94649e-10	svm-linear	CD14_Perotein	CD19_Protein	CD11b_Pep1	CD11b_Pep3
0.691071	0.600124	0.780489	0.000148788	svm-linear	CD14_Perotein	CD19_Protein	CD11b_Pep1	SRSF1_Protein
0.629714	0.556916	0.698696	1.3647e-06	svm-linear	CD14_Perotein	CD19_Protein	CD11b_Pep1	SRSF1_Pep1
0.614381	0.541871	0.685	7.66603e-07	svm-linear	CD14_Perotein	CD19_Protein	CD11b_Pep1	SRSF1_Pep2
0.587595	0.501694	0.670925	9.87239e-07	svm-linear	CD14_Perotein	CD19_Protein	CD11b_Pep1	SRSF3_Pep2
0.637738	0.569094	0.703695	1.37885e-06	svm-linear	CD14_Perotein	CD19_Protein	CD11b_Pep1	TRA2A_Protein
0.633738	0.570315	0.69414	6.23011e-07	svm-linear	CD14_Perotein	CD19_Protein	CD11b_Pep1	TRA2A_Pep1
0.633238	0.572494	0.696043	6.76543e-07	svm-linear	CD14_Perotein	CD19_Protein	CD11b_Pep1	TRA2A_Pep2
0.362762	0.27517	0.447959	5.52906e-10	svm-linear	CD14_Perotein	CD19_Protein	CD11b_Pep1	CD209_Pep1
0.369429	0.282865	0.452765	5.53916e-10	svm-linear	CD14_Perotein	CD19_Protein	CD11b_Pep1	SRSF1_RNA
0.425452	0.355516	0.492783	3.90011e-10	svm-linear	CD14_Perotein	CD19_Protein	CD11b_Pep1	SRSF2_RNA
0.438619	0.342124	0.531515	1.42359e-08	svm-linear	CD14_Perotein	CD19_Protein	CD11b_Pep1	SRSF3_RNA
0.442786	0.345565	0.536323	1.75131e-08	svm-linear	CD14_Perotein	CD19_Protein	CD11b_Pep1	SRSF5_RNA
0.415786	0.340677	0.487044	5.0543e-10	svm-linear	CD14_Perotein	CD19_Protein	CD11b_Pep1	TRA2A_RNA
0.528095	0.46187	0.594422	1.16608e-08	svm-linear	CD14_Perotein	CD19_Protein	CD11b_Pep2	CD11b_Pep3
0.647238	0.548211	0.745071	4.38585e-05	svm-linear	CD14_Perotein	CD19_Protein	CD11b_Pep2	SRSF1_Protein
0.681024	0.59056	0.769049	8.5831e-05	svm-linear	CD14_Perotein	CD19_Protein	CD11b_Pep2	SRSF1_Pep1
0.657881	0.576609	0.737677	1.40698e-05	svm-linear	CD14_Perotein	CD19_Protein	CD11b_Pep2	SRSF1_Pep2
0.579286	0.486608	0.669685	1.45553e-06	svm-linear	CD14_Perotein	CD19_Protein	CD11b_Pep2	SRSF3_Pep2
0.664905	0.584632	0.742408	1.61745e-05	svm-linear	CD14_Perotein	CD19_Protein	CD11b_Pep2	TRA2A_Protein
0.654238	0.57532	0.730888	8.94879e-06	svm-linear	CD14_Perotein	CD19_Protein	CD11b_Pep2	TRA2A_Pep1
0.728405	0.651854	0.80835	0.000393226	svm-linear	CD14_Perotein	CD19_Protein	CD11b_Pep2	TRA2A_Pep2
0.439786	0.345179	0.532457	1.34495e-08	svm-linear	CD14_Perotein	CD19_Protein	CD11b_Pep2	CD209_Pep1
0.425262	0.353392	0.494908	5.13958e-10	svm-linear	CD14_Perotein	CD19_Protein	CD11b_Pep2	SRSF1_RNA
0.449762	0.372945	0.525015	2.27629e-09	svm-linear	CD14_Perotein	CD19_Protein	CD11b_Pep2	SRSF2_RNA
0.463286	0.353936	0.569873	1.30424e-07	svm-linear	CD14_Perotein	CD19_Protein	CD11b_Pep2	SRSF3_RNA
0.467286	0.363374	0.568684	8.6008e-08	svm-linear	CD14_Perotein	CD19_Protein	CD11b_Pep2	SRSF5_RNA
0.463286	0.38685	0.536789	3.07293e-09	svm-linear	CD14_Perotein	CD19_Protein	CD11b_Pep2	TRA2A_RNA
0.635357	0.543984	0.723703	1.20532e-05	svm-linear	CD14_Perotein	CD19_Protein	CD11b_Pep3	SRSF1_Protein
0.643833	0.555342	0.728757	1.28058e-05	svm-linear	CD14_Perotein	CD19_Protein	CD11b_Pep3	SRSF1_Pep1
0.526905	0.455164	0.596281	1.79857e-08	svm-linear	CD14_Perotein	CD19_Protein	CD11b_Pep3	SRSF1_Pep2
0.642024	0.563648	0.716794	4.3806e-06	svm-linear	CD14_Perotein	CD19_Protein	CD11b_Pep3	SRSF3_Pep2
0.610905	0.537601	0.680851	6.39988e-07	svm-linear	CD14_Perotein	CD19_Protein	CD11b_Pep3	TRA2A_Protein
0.608905	0.536528	0.677842	5.24862e-07	svm-linear	CD14_Perotein	CD19_Protein	CD11b_Pep3	TRA2A_Pep1
0.609048	0.533194	0.684663	9.91116e-07	svm-linear	CD14_Perotein	CD19_Protein	CD11b_Pep3	TRA2A_Pep2
0.364714	0.257442	0.469089	5.58604e-09	svm-linear	CD14_Perotein	CD19_Protein	CD11b_Pep3	CD209_Pep1
0.338405	0.245804	0.42707	4.58287e-10	svm-linear	CD14_Perotein	CD19_Protein	CD11b_Pep3	SRSF1_RNA
0.339881	0.239257	0.437614	1.33423e-09	svm-linear	CD14_Perotein	CD19_Protein	CD11b_Pep3	SRSF2_RNA
0.379429	0.292083	0.46421	8.59682e-10	svm-linear	CD14_Perotein	CD19_Protein	CD11b_Pep3	SRSF3_RNA
0.369071	0.273716	0.461743	1.65423e-09	svm-linear	CD14_Perotein	CD19_Protein	CD11b_Pep3	SRSF5_RNA
0.311071	0.230504	0.388288	4.98703e-11	svm-linear	CD14_Perotein	CD19_Protein	CD11b_Pep3	TRA2A_RNA
0.693857	0.607325	0.777369	0.000107714	svm-linear	CD14_Perotein	CD19_Protein	SRSF1_Protein	SRSF1_Pep1
0.733071	0.62664	0.837476	0.00252976	svm-linear	CD14_Perotein	CD19_Protein	SRSF1_Protein	SRSF1_Pep2
0.704857	0.614172	0.791441	0.00023347	svm-linear	CD14_Perotein	CD19_Protein	SRSF1_Protein	SRSF3_Pep2
0.75869	0.677689	0.836086	0.00161996	svm-linear	CD14_Perotein	CD19_Protein	SRSF1_Protein	TRA2A_Protein
0.75869	0.677689	0.836086	0.00161996	svm-linear	CD14_Perotein	CD19_Protein	SRSF1_Protein	TRA2A_Pep1
0.738286	0.649137	0.827564	0.001266	svm-linear	CD14_Perotein	CD19_Protein	SRSF1_Protein	TRA2A_Pep2
0.759714	0.677011	0.841101	0.0021611	svm-linear	CD14_Perotein	CD19_Protein	SRSF1_Protein	CD209_Pep1
0.711833	0.644193	0.777831	5.62744e-05	svm-linear	CD14_Perotein	CD19_Protein	SRSF1_Protein	SRSF1_RNA
0.651929	0.560955	0.740576	2.48753e-05	svm-linear	CD14_Perotein	CD19_Protein	SRSF1_Protein	SRSF2_RNA
0.675619	0.566619	0.781425	0.000267088	svm-linear	CD14_Perotein	CD19_Protein	SRSF1_Protein	SRSF3_RNA
0.683738	0.597183	0.767272	6.73862e-05	svm-linear	CD14_Perotein	CD19_Protein	SRSF1_Protein	SRSF5_RNA
0.633929	0.5487	0.71567	6.10533e-06	svm-linear	CD14_Perotein	CD19_Protein	SRSF1_Protein	TRA2A_RNA
0.801548	0.709357	0.896085	0.0276222	svm-linear	CD14_Perotein	CD19_Protein	SRSF1_Pep1	SRSF1_Pep2
0.683857	0.597236	0.766539	6.41397e-05	svm-linear	CD14_Perotein	CD19_Protein	SRSF1_Pep1	SRSF3_Pep2
0.753024	0.663961	0.841056	0.00234855	svm-linear	CD14_Perotein	CD19_Protein	SRSF1_Pep1	TRA2A_Protein
0.753024	0.663961	0.841056	0.00234855	svm-linear	CD14_Perotein	CD19_Protein	SRSF1_Pep1	TRA2A_Pep1
0.748405	0.651501	0.845863	0.00324663	svm-linear	CD14_Perotein	CD19_Protein	SRSF1_Pep1	TRA2A_Pep2
0.707714	0.623106	0.79067	0.000193697	svm-linear	CD14_Perotein	CD19_Protein	SRSF1_Pep1	CD209_Pep1
0.65469	0.55508	0.750447	5.32122e-05	svm-linear	CD14_Perotein	CD19_Protein	SRSF1_Pep1	SRSF1_RNA
0.679524	0.584665	0.770777	0.000106658	svm-linear	CD14_Perotein	CD19_Protein	SRSF1_Pep1	SRSF2_RNA
0.671405	0.570699	0.768587	0.000119687	svm-linear	CD14_Perotein	CD19_Protein	SRSF1_Pep1	SRSF3_RNA
0.671024	0.591545	0.74723	1.9315e-05	svm-linear	CD14_Perotein	CD19_Protein	SRSF1_Pep1	SRSF5_RNA
0.65869	0.584441	0.729419	6.3185e-06	svm-linear	CD14_Perotein	CD19_Protein	SRSF1_Pep1	TRA2A_RNA
0.726929	0.631169	0.824699	0.00127723	svm-linear	CD14_Perotein	CD19_Protein	SRSF1_Pep2	SRSF3_Pep2
0.591595	0.504406	0.676972	1.40371e-06	svm-linear	CD14_Perotein	CD19_Protein	SRSF1_Pep2	TRA2A_Protein
0.581262	0.492233	0.668397	1.11364e-06	svm-linear	CD14_Perotein	CD19_Protein	SRSF1_Pep2	TRA2A_Pep1
0.696071	0.619501	0.773781	6.76888e-05	svm-linear	CD14_Perotein	CD19_Protein	SRSF1_Pep2	TRA2A_Pep2
0.579071	0.527414	0.628368	1.31082e-08	svm-linear	CD14_Perotein	CD19_Protein	SRSF1_Pep2	CD209_Pep1
0.603738	0.528943	0.67735	6.5189e-07	svm-linear	CD14_Perotein	CD19_Protein	SRSF1_Pep2	SRSF1_RNA
0.560095	0.499257	0.61962	1.94318e-08	svm-linear	CD14_Perotein	CD19_Protein	SRSF1_Pep2	SRSF2_RNA
0.521095	0.46248	0.577146	2.73306e-09	svm-linear	CD14_Perotein	CD19_Protein	SRSF1_Pep2	SRSF3_RNA
0.547952	0.478403	0.615645	3.27624e-08	svm-linear	CD14_Perotein	CD19_Protein	SRSF1_Pep2	SRSF5_RNA
0.520952	0.448935	0.591116	1.54435e-08	svm-linear	CD14_Perotein	CD19_Protein	SRSF1_Pep2	TRA2A_RNA
0.744714	0.663804	0.824717	0.0009374	svm-linear	CD14_Perotein	CD19_Protein	SRSF3_Pep2	TRA2A_Protein
0.744548	0.667252	0.821269	0.000735699	svm-linear	CD14_Perotein	CD19_Protein	SRSF3_Pep2	TRA2A_Pep1
0.698619	0.621182	0.776608	7.94981e-05	svm-linear	CD14_Perotein	CD19_Protein	SRSF3_Pep2	TRA2A_Pep2
0.618905	0.517093	0.718112	1.61114e-05	svm-linear	CD14_Perotein	CD19_Protein	SRSF3_Pep2	CD209_Pep1
0.602048	0.508956	0.69249	3.65482e-06	svm-linear	CD14_Perotein	CD19_Protein	SRSF3_Pep2	SRSF1_RNA
0.607048	0.54426	0.665349	1.47661e-07	svm-linear	CD14_Perotein	CD19_Protein	SRSF3_Pep2	SRSF2_RNA
0.663071	0.561449	0.76151	9.24934e-05	svm-linear	CD14_Perotein	CD19_Protein	SRSF3_Pep2	SRSF3_RNA
0.572929	0.487748	0.655874	5.19272e-07	svm-linear	CD14_Perotein	CD19_Protein	SRSF3_Pep2	SRSF5_RNA
0.558429	0.470298	0.643903	3.9182e-07	svm-linear	CD14_Perotein	CD19_Protein	SRSF3_Pep2	TRA2A_RNA
0.641905	0.559552	0.721741	7.02223e-06	svm-linear	CD14_Perotein	CD19_Protein	TRA2A_Protein	TRA2A_Pep1
0.765	0.688485	0.841702	0.00207981	svm-linear	CD14_Perotein	CD19_Protein	TRA2A_Protein	TRA2A_Pep2
0.571095	0.492459	0.647252	2.30015e-07	svm-linear	CD14_Perotein	CD19_Protein	TRA2A_Protein	CD209_Pep1
0.557095	0.473456	0.637003	2.09953e-07	svm-linear	CD14_Perotein	CD19_Protein	TRA2A_Protein	SRSF1_RNA
0.589905	0.511698	0.665598	4.754e-07	svm-linear	CD14_Perotein	CD19_Protein	TRA2A_Protein	SRSF2_RNA
0.581119	0.48998	0.670735	1.41148e-06	svm-linear	CD14_Perotein	CD19_Protein	TRA2A_Protein	SRSF3_RNA
0.597762	0.523059	0.670734	4.77764e-07	svm-linear	CD14_Perotein	CD19_Protein	TRA2A_Protein	SRSF5_RNA
0.559429	0.485271	0.629695	7.66163e-08	svm-linear	CD14_Perotein	CD19_Protein	TRA2A_Protein	TRA2A_RNA
0.767	0.690015	0.844339	0.00239494	svm-linear	CD14_Perotein	CD19_Protein	TRA2A_Pep1	TRA2A_Pep2
0.552095	0.475441	0.626769	8.89473e-08	svm-linear	CD14_Perotein	CD19_Protein	TRA2A_Pep1	CD209_Pep1
0.550929	0.469036	0.628923	1.3388e-07	svm-linear	CD14_Perotein	CD19_Protein	TRA2A_Pep1	SRSF1_RNA
0.583571	0.508786	0.65601	2.5145e-07	svm-linear	CD14_Perotein	CD19_Protein	TRA2A_Pep1	SRSF2_RNA
0.570619	0.474592	0.665459	1.5703e-06	svm-linear	CD14_Perotein	CD19_Protein	TRA2A_Pep1	SRSF3_RNA
0.593595	0.521581	0.663879	2.94936e-07	svm-linear	CD14_Perotein	CD19_Protein	TRA2A_Pep1	SRSF5_RNA
0.546762	0.47083	0.619136	5.85312e-08	svm-linear	CD14_Perotein	CD19_Protein	TRA2A_Pep1	TRA2A_RNA
0.750429	0.670937	0.83493	0.00159521	svm-linear	CD14_Perotein	CD19_Protein	TRA2A_Pep2	CD209_Pep1
0.66669	0.572175	0.762434	8.00881e-05	svm-linear	CD14_Perotein	CD19_Protein	TRA2A_Pep2	SRSF1_RNA
0.652548	0.555841	0.749686	4.99692e-05	svm-linear	CD14_Perotein	CD19_Protein	TRA2A_Pep2	SRSF2_RNA
0.658881	0.569769	0.748428	3.43426e-05	svm-linear	CD14_Perotein	CD19_Protein	TRA2A_Pep2	SRSF3_RNA
0.712905	0.633346	0.793014	0.000191727	svm-linear	CD14_Perotein	CD19_Protein	TRA2A_Pep2	SRSF5_RNA
0.700548	0.616607	0.784839	0.000148386	svm-linear	CD14_Perotein	CD19_Protein	TRA2A_Pep2	TRA2A_RNA
0.303119	0.205083	0.397213	3.42364e-10	svm-linear	CD14_Perotein	CD19_Protein	CD209_Pep1	SRSF1_RNA
0.339762	0.236419	0.440707	1.88026e-09	svm-linear	CD14_Perotein	CD19_Protein	CD209_Pep1	SRSF2_RNA
0.432286	0.314804	0.546591	1.10543e-07	svm-linear	CD14_Perotein	CD19_Protein	CD209_Pep1	SRSF3_RNA
0.436619	0.310716	0.559182	2.76196e-07	svm-linear	CD14_Perotein	CD19_Protein	CD209_Pep1	SRSF5_RNA
0.301619	0.211712	0.386843	1.15281e-10	svm-linear	CD14_Perotein	CD19_Protein	CD209_Pep1	TRA2A_RNA
0.346262	0.265117	0.424509	1.47442e-10	svm-linear	CD14_Perotein	CD19_Protein	SRSF1_RNA	SRSF2_RNA
0.404571	0.314331	0.492131	2.56632e-09	svm-linear	CD14_Perotein	CD19_Protein	SRSF1_RNA	SRSF3_RNA
0.406571	0.316856	0.493858	2.61022e-09	svm-linear	CD14_Perotein	CD19_Protein	SRSF1_RNA	SRSF5_RNA
0.369619	0.275086	0.460543	1.42442e-09	svm-linear	CD14_Perotein	CD19_Protein	SRSF1_RNA	TRA2A_RNA
0.390262	0.302702	0.474594	1.1571e-09	svm-linear	CD14_Perotein	CD19_Protein	SRSF2_RNA	SRSF3_RNA
0.416762	0.334956	0.496507	1.40184e-09	svm-linear	CD14_Perotein	CD19_Protein	SRSF2_RNA	SRSF5_RNA
0.319571	0.236132	0.399327	8.86794e-11	svm-linear	CD14_Perotein	CD19_Protein	SRSF2_RNA	TRA2A_RNA
0.37181	0.298944	0.441618	1.04105e-10	svm-linear	CD14_Perotein	CD19_Protein	SRSF3_RNA	SRSF5_RNA
0.32381	0.253436	0.390952	1.84891e-11	svm-linear	CD14_Perotein	CD19_Protein	SRSF3_RNA	TRA2A_RNA
0.358571	0.274474	0.440237	3.16195e-10	svm-linear	CD14_Perotein	CD19_Protein	SRSF5_RNA	TRA2A_RNA
0.259	0.201986	0.313576	5.5699e-13	svm-linear	CD14_Perotein	CD19_Pep1	CD19_Pep2	CD66b_Pep1
0.209262	0.098745	0.315966	1.49713e-10	svm-linear	CD14_Perotein	CD19_Pep1	CD19_Pep2	CD45_Pep2
0.222071	0.11769	0.322191	9.59103e-11	svm-linear	CD14_Perotein	CD19_Pep1	CD19_Pep2	CD8_Pep1
0.21631	0.126673	0.301558	1.35504e-11	svm-linear	CD14_Perotein	CD19_Pep1	CD19_Pep2	CD11b_Protein
0.231143	0.143224	0.314174	1.49164e-11	svm-linear	CD14_Perotein	CD19_Pep1	CD19_Pep2	CD11b_Pep1
0.28681	0.204339	0.365729	3.30219e-11	svm-linear	CD14_Perotein	CD19_Pep1	CD19_Pep2	CD11b_Pep2
0.172119	0.0753301	0.264721	1.22876e-11	svm-linear	CD14_Perotein	CD19_Pep1	CD19_Pep2	CD11b_Pep3
0.645738	0.55772	0.731396	1.44679e-05	svm-linear	CD14_Perotein	CD19_Pep1	CD19_Pep2	SRSF1_Protein
0.656214	0.563127	0.746567	3.51305e-05	svm-linear	CD14_Perotein	CD19_Pep1	CD19_Pep2	SRSF1_Pep1
0.422238	0.328469	0.511157	5.69414e-09	svm-linear	CD14_Perotein	CD19_Pep1	CD19_Pep2	SRSF1_Pep2
0.602738	0.521986	0.680055	1.00606e-06	svm-linear	CD14_Perotein	CD19_Pep1	CD19_Pep2	SRSF3_Pep2
0.469571	0.363342	0.572543	1.11995e-07	svm-linear	CD14_Perotein	CD19_Pep1	CD19_Pep2	TRA2A_Protein
0.459571	0.353503	0.561548	7.56455e-08	svm-linear	CD14_Perotein	CD19_Pep1	CD19_Pep2	TRA2A_Pep1
0.609262	0.515248	0.703205	6.36962e-06	svm-linear	CD14_Perotein	CD19_Pep1	CD19_Pep2	TRA2A_Pep2
0.206952	0.111451	0.299434	2.521e-11	svm-linear	CD14_Perotein	CD19_Pep1	CD19_Pep2	CD209_Pep1
0.305929	0.204691	0.401941	4.90563e-10	svm-linear	CD14_Perotein	CD19_Pep1	CD19_Pep2	SRSF1_RNA
0.195429	0.115956	0.270353	2.1613e-12	svm-linear	CD14_Perotein	CD19_Pep1	CD19_Pep2	SRSF2_RNA
0.288643	0.191121	0.382773	2.30448e-10	svm-linear	CD14_Perotein	CD19_Pep1	CD19_Pep2	SRSF3_RNA
