## Supplementary material for "Wiring multiple microenvironment proteomes uncovers the biology in head and neck cancer": Table S4 (part 100 of 102)

### Sheet: Sheet 15 (continued)
Sheet 15. All metastasis signatures using machine learning in combined datasets from saliva cells.
0.276143	0.205296	0.343599	5.39029e-12	svm-linear	CD14_Perotein	CD19_Pep1	CD19_Pep2	SRSF5_RNA
0.237405	0.141327	0.327721	4.54706e-11	svm-linear	CD14_Perotein	CD19_Pep1	CD19_Pep2	TRA2A_RNA
0.261476	0.172638	0.34709	4.01344e-11	svm-linear	CD14_Perotein	CD19_Pep1	CD66b_Pep1	CD45_Pep2
0.267667	0.221043	0.31144	1.63703e-13	svm-linear	CD14_Perotein	CD19_Pep1	CD66b_Pep1	CD8_Pep1
0.203476	0.118562	0.284244	5.53881e-12	svm-linear	CD14_Perotein	CD19_Pep1	CD66b_Pep1	CD11b_Protein
0.22431	0.135232	0.309241	1.55411e-11	svm-linear	CD14_Perotein	CD19_Pep1	CD66b_Pep1	CD11b_Pep1
0.203976	0.127039	0.275767	1.78938e-12	svm-linear	CD14_Perotein	CD19_Pep1	CD66b_Pep1	CD11b_Pep2
0.21981	0.162161	0.274233	2.13148e-13	svm-linear	CD14_Perotein	CD19_Pep1	CD66b_Pep1	CD11b_Pep3
0.701738	0.62588	0.776076	7.01916e-05	svm-linear	CD14_Perotein	CD19_Pep1	CD66b_Pep1	SRSF1_Protein
0.657857	0.576022	0.737583	1.41804e-05	svm-linear	CD14_Perotein	CD19_Pep1	CD66b_Pep1	SRSF1_Pep1
0.336238	0.26917	0.399708	1.62961e-11	svm-linear	CD14_Perotein	CD19_Pep1	CD66b_Pep1	SRSF1_Pep2
0.600048	0.496558	0.700466	8.66946e-06	svm-linear	CD14_Perotein	CD19_Pep1	CD66b_Pep1	SRSF3_Pep2
0.566429	0.504394	0.627069	2.91744e-08	svm-linear	CD14_Perotein	CD19_Pep1	CD66b_Pep1	TRA2A_Protein
0.543762	0.491144	0.594401	3.34895e-09	svm-linear	CD14_Perotein	CD19_Pep1	CD66b_Pep1	TRA2A_Pep1
0.531571	0.49043	0.570029	4.64956e-10	svm-linear	CD14_Perotein	CD19_Pep1	CD66b_Pep1	TRA2A_Pep2
0.251786	0.151945	0.3461	1.03767e-10	svm-linear	CD14_Perotein	CD19_Pep1	CD66b_Pep1	CD209_Pep1
0.399976	0.329941	0.464786	1.41771e-10	svm-linear	CD14_Perotein	CD19_Pep1	CD66b_Pep1	SRSF1_RNA
0.284738	0.215812	0.349239	4.7801e-12	svm-linear	CD14_Perotein	CD19_Pep1	CD66b_Pep1	SRSF2_RNA
0.3195	0.252311	0.384849	1.19466e-11	svm-linear	CD14_Perotein	CD19_Pep1	CD66b_Pep1	SRSF3_RNA
0.302833	0.240622	0.363204	3.82858e-12	svm-linear	CD14_Perotein	CD19_Pep1	CD66b_Pep1	SRSF5_RNA
0.253333	0.206184	0.297133	1.16213e-13	svm-linear	CD14_Perotein	CD19_Pep1	CD66b_Pep1	TRA2A_RNA
0.200643	0.110131	0.288083	1.15941e-11	svm-linear	CD14_Perotein	CD19_Pep1	CD45_Pep2	CD8_Pep1
0.336429	0.26917	0.399708	1.62961e-11	svm-linear	CD14_Perotein	CD19_Pep1	CD45_Pep2	CD11b_Protein
0.378262	0.306455	0.445586	9.78406e-11	svm-linear	CD14_Perotein	CD19_Pep1	CD45_Pep2	CD11b_Pep1
0.434095	0.398034	0.466677	6.09776e-12	svm-linear	CD14_Perotein	CD19_Pep1	CD45_Pep2	CD11b_Pep2
0.222286	0.14036	0.299436	5.55789e-12	svm-linear	CD14_Perotein	CD19_Pep1	CD45_Pep2	CD11b_Pep3
0.668857	0.591058	0.743976	1.54924e-05	svm-linear	CD14_Perotein	CD19_Pep1	CD45_Pep2	SRSF1_Protein
0.690357	0.625821	0.754706	1.50056e-05	svm-linear	CD14_Perotein	CD19_Pep1	CD45_Pep2	SRSF1_Pep1
0.369238	0.292543	0.443001	1.6082e-10	svm-linear	CD14_Perotein	CD19_Pep1	CD45_Pep2	SRSF1_Pep2
0.659024	0.587032	0.727083	4.94397e-06	svm-linear	CD14_Perotein	CD19_Pep1	CD45_Pep2	SRSF3_Pep2
0.579405	0.543728	0.612394	1.99603e-09	svm-linear	CD14_Perotein	CD19_Pep1	CD45_Pep2	TRA2A_Protein
0.561071	0.52093	0.597862	1.37401e-09	svm-linear	CD14_Perotein	CD19_Pep1	CD45_Pep2	TRA2A_Pep1
0.518429	0.473856	0.561603	4.59439e-10	svm-linear	CD14_Perotein	CD19_Pep1	CD45_Pep2	TRA2A_Pep2
0.278262	0.184754	0.367372	1.0068e-10	svm-linear	CD14_Perotein	CD19_Pep1	CD45_Pep2	CD209_Pep1
0.289095	0.207016	0.366114	2.96053e-11	svm-linear	CD14_Perotein	CD19_Pep1	CD45_Pep2	SRSF1_RNA
0.274548	0.164087	0.37945	6.23643e-10	svm-linear	CD14_Perotein	CD19_Pep1	CD45_Pep2	SRSF2_RNA
0.292	0.20567	0.372731	5.30855e-11	svm-linear	CD14_Perotein	CD19_Pep1	CD45_Pep2	SRSF3_RNA
0.285833	0.205015	0.360886	2.18021e-11	svm-linear	CD14_Perotein	CD19_Pep1	CD45_Pep2	SRSF5_RNA
0.249429	0.183042	0.31126	1.34139e-12	svm-linear	CD14_Perotein	CD19_Pep1	CD45_Pep2	TRA2A_RNA
0.269786	0.19389	0.342249	9.0075e-12	svm-linear	CD14_Perotein	CD19_Pep1	CD8_Pep1	CD11b_Protein
0.292952	0.223374	0.358684	6.81004e-12	svm-linear	CD14_Perotein	CD19_Pep1	CD8_Pep1	CD11b_Pep1
0.346952	0.286529	0.403862	9.05978e-12	svm-linear	CD14_Perotein	CD19_Pep1	CD8_Pep1	CD11b_Pep2
0.215929	0.138673	0.288622	2.59964e-12	svm-linear	CD14_Perotein	CD19_Pep1	CD8_Pep1	CD11b_Pep3
0.627571	0.542056	0.709645	4.77661e-06	svm-linear	CD14_Perotein	CD19_Pep1	CD8_Pep1	SRSF1_Protein
0.682881	0.601876	0.762155	4.34683e-05	svm-linear	CD14_Perotein	CD19_Pep1	CD8_Pep1	SRSF1_Pep1
0.366262	0.28121	0.446171	3.60934e-10	svm-linear	CD14_Perotein	CD19_Pep1	CD8_Pep1	SRSF1_Pep2
0.681048	0.606535	0.753499	2.13634e-05	svm-linear	CD14_Perotein	CD19_Pep1	CD8_Pep1	SRSF3_Pep2
0.509738	0.436505	0.578461	9.51041e-09	svm-linear	CD14_Perotein	CD19_Pep1	CD8_Pep1	TRA2A_Protein
0.488905	0.414776	0.558524	4.97247e-09	svm-linear	CD14_Perotein	CD19_Pep1	CD8_Pep1	TRA2A_Pep1
0.529262	0.471362	0.585015	3.56679e-09	svm-linear	CD14_Perotein	CD19_Pep1	CD8_Pep1	TRA2A_Pep2
0.220619	0.141269	0.29487	3.69438e-12	svm-linear	CD14_Perotein	CD19_Pep1	CD8_Pep1	CD209_Pep1
0.292595	0.214368	0.363353	1.61425e-11	svm-linear	CD14_Perotein	CD19_Pep1	CD8_Pep1	SRSF1_RNA
0.210905	0.134474	0.280492	1.71945e-12	svm-linear	CD14_Perotein	CD19_Pep1	CD8_Pep1	SRSF2_RNA
0.296976	0.243008	0.347724	9.40253e-13	svm-linear	CD14_Perotein	CD19_Pep1	CD8_Pep1	SRSF3_RNA
0.293167	0.253516	0.328967	1.21703e-13	svm-linear	CD14_Perotein	CD19_Pep1	CD8_Pep1	SRSF5_RNA
0.206595	0.137406	0.269482	5.99767e-13	svm-linear	CD14_Perotein	CD19_Pep1	CD8_Pep1	TRA2A_RNA
0.357667	0.276971	0.434594	1.80088e-10	svm-linear	CD14_Perotein	CD19_Pep1	CD11b_Protein	CD11b_Pep1
0.352	0.279627	0.419607	4.74905e-11	svm-linear	CD14_Perotein	CD19_Pep1	CD11b_Protein	CD11b_Pep2
0.41781	0.365531	0.466611	2.72242e-11	svm-linear	CD14_Perotein	CD19_Pep1	CD11b_Protein	CD11b_Pep3
0.627071	0.542721	0.709149	4.52556e-06	svm-linear	CD14_Perotein	CD19_Pep1	CD11b_Protein	SRSF1_Protein
0.640714	0.553215	0.727312	1.22302e-05	svm-linear	CD14_Perotein	CD19_Pep1	CD11b_Protein	SRSF1_Pep1
0.476595	0.408097	0.540373	1.54534e-09	svm-linear	CD14_Perotein	CD19_Pep1	CD11b_Protein	SRSF1_Pep2
0.583405	0.510517	0.653939	2.00888e-07	svm-linear	CD14_Perotein	CD19_Pep1	CD11b_Protein	SRSF3_Pep2
0.581905	0.527906	0.632553	1.82084e-08	svm-linear	CD14_Perotein	CD19_Pep1	CD11b_Protein	TRA2A_Protein
0.564929	0.504017	0.623364	2.18348e-08	svm-linear	CD14_Perotein	CD19_Pep1	CD11b_Protein	TRA2A_Pep1
0.559929	0.502915	0.615793	1.22002e-08	svm-linear	CD14_Perotein	CD19_Pep1	CD11b_Protein	TRA2A_Pep2
0.290976	0.199718	0.378258	1.08978e-10	svm-linear	CD14_Perotein	CD19_Pep1	CD11b_Protein	CD209_Pep1
0.326786	0.260579	0.388146	1.00182e-11	svm-linear	CD14_Perotein	CD19_Pep1	CD11b_Protein	SRSF1_RNA
0.287286	0.20508	0.364478	2.88152e-11	svm-linear	CD14_Perotein	CD19_Pep1	CD11b_Protein	SRSF2_RNA
0.351833	0.257413	0.441822	7.99083e-10	svm-linear	CD14_Perotein	CD19_Pep1	CD11b_Protein	SRSF3_RNA
0.3605	0.270394	0.445508	5.75232e-10	svm-linear	CD14_Perotein	CD19_Pep1	CD11b_Protein	SRSF5_RNA
0.3145	0.245411	0.378739	1.05291e-11	svm-linear	CD14_Perotein	CD19_Pep1	CD11b_Protein	TRA2A_RNA
0.333	0.263579	0.398155	1.93447e-11	svm-linear	CD14_Perotein	CD19_Pep1	CD11b_Pep1	CD11b_Pep2
0.443095	0.386014	0.495788	1.11245e-10	svm-linear	CD14_Perotein	CD19_Pep1	CD11b_Pep1	CD11b_Pep3
0.655738	0.578615	0.731504	8.59058e-06	svm-linear	CD14_Perotein	CD19_Pep1	CD11b_Pep1	SRSF1_Protein
0.651548	0.565316	0.736129	1.66328e-05	svm-linear	CD14_Perotein	CD19_Pep1	CD11b_Pep1	SRSF1_Pep1
0.484762	0.409974	0.555162	4.70341e-09	svm-linear	CD14_Perotein	CD19_Pep1	CD11b_Pep1	SRSF1_Pep2
0.587881	0.513352	0.659437	2.78999e-07	svm-linear	CD14_Perotein	CD19_Pep1	CD11b_Pep1	SRSF3_Pep2
0.592071	0.527829	0.653633	1.03663e-07	svm-linear	CD14_Perotein	CD19_Pep1	CD11b_Pep1	TRA2A_Protein
0.575429	0.516642	0.631487	2.58525e-08	svm-linear	CD14_Perotein	CD19_Pep1	CD11b_Pep1	TRA2A_Pep1
0.584262	0.526357	0.642351	4.35024e-08	svm-linear	CD14_Perotein	CD19_Pep1	CD11b_Pep1	TRA2A_Pep2
0.299476	0.207277	0.387451	1.50012e-10	svm-linear	CD14_Perotein	CD19_Pep1	CD11b_Pep1	CD209_Pep1
0.335119	0.27051	0.394881	1.02037e-11	svm-linear	CD14_Perotein	CD19_Pep1	CD11b_Pep1	SRSF1_RNA
0.314619	0.230481	0.393328	7.40478e-11	svm-linear	CD14_Perotein	CD19_Pep1	CD11b_Pep1	SRSF2_RNA
0.362333	0.266939	0.453129	1.1918e-09	svm-linear	CD14_Perotein	CD19_Pep1	CD11b_Pep1	SRSF3_RNA
0.368667	0.282922	0.449646	4.34692e-10	svm-linear	CD14_Perotein	CD19_Pep1	CD11b_Pep1	SRSF5_RNA
0.341	0.269829	0.408402	3.19759e-11	svm-linear	CD14_Perotein	CD19_Pep1	CD11b_Pep1	TRA2A_RNA
0.42231	0.37672	0.463586	1.23317e-11	svm-linear	CD14_Perotein	CD19_Pep1	CD11b_Pep2	CD11b_Pep3
0.639548	0.542997	0.733704	2.39028e-05	svm-linear	CD14_Perotein	CD19_Pep1	CD11b_Pep2	SRSF1_Protein
0.680857	0.592662	0.767202	7.3229e-05	svm-linear	CD14_Perotein	CD19_Pep1	CD11b_Pep2	SRSF1_Pep1
0.476595	0.421696	0.526518	2.5871e-10	svm-linear	CD14_Perotein	CD19_Pep1	CD11b_Pep2	SRSF1_Pep2
0.580095	0.497582	0.659051	4.70189e-07	svm-linear	CD14_Perotein	CD19_Pep1	CD11b_Pep2	SRSF3_Pep2
0.616929	0.553484	0.677894	2.95469e-07	svm-linear	CD14_Perotein	CD19_Pep1	CD11b_Pep2	TRA2A_Protein
0.594595	0.538733	0.646897	3.9665e-08	svm-linear	CD14_Perotein	CD19_Pep1	CD11b_Pep2	TRA2A_Pep1
0.603738	0.521955	0.684337	1.38426e-06	svm-linear	CD14_Perotein	CD19_Pep1	CD11b_Pep2	TRA2A_Pep2
0.33081	0.244129	0.413184	1.736e-10	svm-linear	CD14_Perotein	CD19_Pep1	CD11b_Pep2	CD209_Pep1
0.38881	0.322304	0.451505	7.04399e-11	svm-linear	CD14_Perotein	CD19_Pep1	CD11b_Pep2	SRSF1_RNA
0.337119	0.276427	0.393216	6.46781e-12	svm-linear	CD14_Perotein	CD19_Pep1	CD11b_Pep2	SRSF2_RNA
0.373167	0.252967	0.48819	2.36039e-08	svm-linear	CD14_Perotein	CD19_Pep1	CD11b_Pep2	SRSF3_RNA
0.363	0.262384	0.457854	2.05812e-09	svm-linear	CD14_Perotein	CD19_Pep1	CD11b_Pep2	SRSF5_RNA
0.3685	0.296856	0.435797	7.23135e-11	svm-linear	CD14_Perotein	CD19_Pep1	CD11b_Pep2	TRA2A_RNA
0.60269	0.524029	0.677501	7.76341e-07	svm-linear	CD14_Perotein	CD19_Pep1	CD11b_Pep3	SRSF1_Protein
0.641357	0.573053	0.707474	1.64045e-06	svm-linear	CD14_Perotein	CD19_Pep1	CD11b_Pep3	SRSF1_Pep1
0.311762	0.240878	0.378084	1.27488e-11	svm-linear	CD14_Perotein	CD19_Pep1	CD11b_Pep3	SRSF1_Pep2
0.651857	0.59061	0.710751	1.25175e-06	svm-linear	CD14_Perotein	CD19_Pep1	CD11b_Pep3	SRSF3_Pep2
0.542238	0.48604	0.595337	4.48905e-09	svm-linear	CD14_Perotein	CD19_Pep1	CD11b_Pep3	TRA2A_Protein
0.535738	0.479587	0.589461	3.62208e-09	svm-linear	CD14_Perotein	CD19_Pep1	CD11b_Pep3	TRA2A_Pep1
0.468262	0.424107	0.511012	6.44673e-11	svm-linear	CD14_Perotein	CD19_Pep1	CD11b_Pep3	TRA2A_Pep2
0.285095	0.198864	0.366102	4.50775e-11	svm-linear	CD14_Perotein	CD19_Pep1	CD11b_Pep3	CD209_Pep1
0.291262	0.216144	0.361492	1.26455e-11	svm-linear	CD14_Perotein	CD19_Pep1	CD11b_Pep3	SRSF1_RNA
0.245762	0.152025	0.333519	4.09641e-11	svm-linear	CD14_Perotein	CD19_Pep1	CD11b_Pep3	SRSF2_RNA
0.279119	0.213238	0.339823	2.55427e-12	svm-linear	CD14_Perotein	CD19_Pep1	CD11b_Pep3	SRSF3_RNA
0.254	0.194196	0.30912	5.99464e-13	svm-linear	CD14_Perotein	CD19_Pep1	CD11b_Pep3	SRSF5_RNA
0.252143	0.208763	0.290047	5.80438e-14	svm-linear	CD14_Perotein	CD19_Pep1	CD11b_Pep3	TRA2A_RNA
0.699738	0.630043	0.767406	3.50046e-05	svm-linear	CD14_Perotein	CD19_Pep1	SRSF1_Protein	SRSF1_Pep1
0.65031	0.573438	0.724607	5.948e-06	svm-linear	CD14_Perotein	CD19_Pep1	SRSF1_Protein	SRSF1_Pep2
0.691857	0.626414	0.754368	1.44309e-05	svm-linear	CD14_Perotein	CD19_Pep1	SRSF1_Protein	SRSF3_Pep2
0.711071	0.633239	0.784958	0.000112695	svm-linear	CD14_Perotein	CD19_Pep1	SRSF1_Protein	TRA2A_Protein
0.692738	0.617744	0.763039	3.30835e-05	svm-linear	CD14_Perotein	CD19_Pep1	SRSF1_Protein	TRA2A_Pep1
0.643786	0.577551	0.707653	1.45156e-06	svm-linear	CD14_Perotein	CD19_Pep1	SRSF1_Protein	TRA2A_Pep2
0.624452	0.533583	0.714206	8.25531e-06	svm-linear	CD14_Perotein	CD19_Pep1	SRSF1_Protein	CD209_Pep1
0.570452	0.491841	0.644043	1.83731e-07	svm-linear	CD14_Perotein	CD19_Pep1	SRSF1_Protein	SRSF1_RNA
0.621452	0.546513	0.692858	1.20873e-06	svm-linear	CD14_Perotein	CD19_Pep1	SRSF1_Protein	SRSF2_RNA
0.613119	0.520824	0.702646	5.27188e-06	svm-linear	CD14_Perotein	CD19_Pep1	SRSF1_Protein	SRSF3_RNA
0.603119	0.510662	0.691889	3.33938e-06	svm-linear	CD14_Perotein	CD19_Pep1	SRSF1_Protein	SRSF5_RNA
0.555762	0.467857	0.638776	2.9279e-07	svm-linear	CD14_Perotein	CD19_Pep1	SRSF1_Protein	TRA2A_RNA
0.746452	0.667208	0.826245	0.000993927	svm-linear	CD14_Perotein	CD19_Pep1	SRSF1_Pep1	SRSF1_Pep2
0.687024	0.619204	0.753245	1.5663e-05	svm-linear	CD14_Perotein	CD19_Pep1	SRSF1_Pep1	SRSF3_Pep2
0.76569	0.68646	0.843642	0.00234988	svm-linear	CD14_Perotein	CD19_Pep1	SRSF1_Pep1	TRA2A_Protein
0.77369	0.699216	0.847552	0.00274013	svm-linear	CD14_Perotein	CD19_Pep1	SRSF1_Pep1	TRA2A_Pep1
0.702619	0.632524	0.773513	5.16349e-05	svm-linear	CD14_Perotein	CD19_Pep1	SRSF1_Pep1	TRA2A_Pep2
0.658071	0.567159	0.747042	3.31885e-05	svm-linear	CD14_Perotein	CD19_Pep1	SRSF1_Pep1	CD209_Pep1
0.635405	0.545872	0.722666	1.07089e-05	svm-linear	CD14_Perotein	CD19_Pep1	SRSF1_Pep1	SRSF1_RNA
0.660881	0.598389	0.719808	2.04828e-06	svm-linear	CD14_Perotein	CD19_Pep1	SRSF1_Pep1	SRSF2_RNA
0.675595	0.605159	0.74263	9.93004e-06	svm-linear	CD14_Perotein	CD19_Pep1	SRSF1_Pep1	SRSF3_RNA
0.670762	0.599047	0.740409	9.80331e-06	svm-linear	CD14_Perotein	CD19_Pep1	SRSF1_Pep1	SRSF5_RNA
0.609262	0.525966	0.689	1.72157e-06	svm-linear	CD14_Perotein	CD19_Pep1	SRSF1_Pep1	TRA2A_RNA
0.723262	0.628402	0.819472	0.000990107	svm-linear	CD14_Perotein	CD19_Pep1	SRSF1_Pep2	SRSF3_Pep2
0.521952	0.427484	0.612822	1.86688e-07	svm-linear	CD14_Perotein	CD19_Pep1	SRSF1_Pep2	TRA2A_Protein
0.509286	0.415525	0.599866	1.13689e-07	svm-linear	CD14_Perotein	CD19_Pep1	SRSF1_Pep2	TRA2A_Pep1
0.533262	0.478479	0.586061	2.86176e-09	svm-linear	CD14_Perotein	CD19_Pep1	SRSF1_Pep2	TRA2A_Pep2
0.434786	0.369652	0.495654	2.46362e-10	svm-linear	CD14_Perotein	CD19_Pep1	SRSF1_Pep2	CD209_Pep1
0.401619	0.324344	0.474296	4.03664e-10	svm-linear	CD14_Perotein	CD19_Pep1	SRSF1_Pep2	SRSF1_RNA
0.423976	0.368906	0.475651	4.86576e-11	svm-linear	CD14_Perotein	CD19_Pep1	SRSF1_Pep2	SRSF2_RNA
0.33681	0.269216	0.400852	1.78529e-11	svm-linear	CD14_Perotein	CD19_Pep1	SRSF1_Pep2	SRSF3_RNA
0.336976	0.283999	0.386069	2.3912e-12	svm-linear	CD14_Perotein	CD19_Pep1	SRSF1_Pep2	SRSF5_RNA
0.285762	0.21294	0.352366	7.2114e-12	svm-linear	CD14_Perotein	CD19_Pep1	SRSF1_Pep2	TRA2A_RNA
0.776381	0.702139	0.849307	0.00298716	svm-linear	CD14_Perotein	CD19_Pep1	SRSF3_Pep2	TRA2A_Protein
0.758048	0.674247	0.839784	0.00204574	svm-linear	CD14_Perotein	CD19_Pep1	SRSF3_Pep2	TRA2A_Pep1
0.708714	0.642177	0.776275	5.22576e-05	svm-linear	CD14_Perotein	CD19_Pep1	SRSF3_Pep2	TRA2A_Pep2
0.612905	0.522572	0.700472	4.32171e-06	svm-linear	CD14_Perotein	CD19_Pep1	SRSF3_Pep2	CD209_Pep1
0.60031	0.503464	0.695005	5.0528e-06	svm-linear	CD14_Perotein	CD19_Pep1	SRSF3_Pep2	SRSF1_RNA
0.618381	0.565831	0.669118	9.41153e-08	svm-linear	CD14_Perotein	CD19_Pep1	SRSF3_Pep2	SRSF2_RNA
0.602571	0.514313	0.688068	2.29348e-06	svm-linear	CD14_Perotein	CD19_Pep1	SRSF3_Pep2	SRSF3_RNA
0.587548	0.506473	0.666401	6.03323e-07	svm-linear	CD14_Perotein	CD19_Pep1	SRSF3_Pep2	SRSF5_RNA
0.569262	0.495837	0.640047	1.15891e-07	svm-linear	CD14_Perotein	CD19_Pep1	SRSF3_Pep2	TRA2A_RNA
0.584071	0.514608	0.650358	1.3012e-07	svm-linear	CD14_Perotein	CD19_Pep1	TRA2A_Protein	TRA2A_Pep1
0.622762	0.568115	0.675253	1.44288e-07	svm-linear	CD14_Perotein	CD19_Pep1	TRA2A_Protein	TRA2A_Pep2
0.519929	0.46089	0.57508	2.4686e-09	svm-linear	CD14_Perotein	CD19_Pep1	TRA2A_Protein	CD209_Pep1
0.532762	0.458786	0.602353	2.51541e-08	svm-linear	CD14_Perotein	CD19_Pep1	TRA2A_Protein	SRSF1_RNA
0.503786	0.447412	0.555309	8.69429e-10	svm-linear	CD14_Perotein	CD19_Pep1	TRA2A_Protein	SRSF2_RNA
0.51231	0.429393	0.59042	3.28383e-08	svm-linear	CD14_Perotein	CD19_Pep1	TRA2A_Protein	SRSF3_RNA
0.51181	0.435708	0.583935	1.52315e-08	svm-linear	CD14_Perotein	CD19_Pep1	TRA2A_Protein	SRSF5_RNA
0.520286	0.453142	0.583083	6.72276e-09	svm-linear	CD14_Perotein	CD19_Pep1	TRA2A_Protein	TRA2A_RNA
0.624929	0.565515	0.682019	2.74152e-07	svm-linear	CD14_Perotein	CD19_Pep1	TRA2A_Pep1	TRA2A_Pep2
0.497262	0.430682	0.559454	2.62362e-09	svm-linear	CD14_Perotein	CD19_Pep1	TRA2A_Pep1	CD209_Pep1
0.517929	0.448703	0.58327	8.27722e-09	svm-linear	CD14_Perotein	CD19_Pep1	TRA2A_Pep1	SRSF1_RNA
0.486786	0.431518	0.53787	4.21096e-10	svm-linear	CD14_Perotein	CD19_Pep1	TRA2A_Pep1	SRSF2_RNA
0.506143	0.419164	0.588234	4.19071e-08	svm-linear	CD14_Perotein	CD19_Pep1	TRA2A_Pep1	SRSF3_RNA
0.501643	0.421547	0.577348	1.64779e-08	svm-linear	CD14_Perotein	CD19_Pep1	TRA2A_Pep1	SRSF5_RNA
0.505619	0.44242	0.564638	2.36698e-09	svm-linear	CD14_Perotein	CD19_Pep1	TRA2A_Pep1	TRA2A_RNA
0.786929	0.703665	0.873206	0.0102591	svm-linear	CD14_Perotein	CD19_Pep1	TRA2A_Pep2	CD209_Pep1
0.654119	0.556515	0.750287	5.11726e-05	svm-linear	CD14_Perotein	CD19_Pep1	TRA2A_Pep2	SRSF1_RNA
0.701595	0.613022	0.793185	0.000264199	svm-linear	CD14_Perotein	CD19_Pep1	TRA2A_Pep2	SRSF2_RNA
0.543952	0.493215	0.592585	2.64083e-09	svm-linear	CD14_Perotein	CD19_Pep1	TRA2A_Pep2	SRSF3_RNA
0.535762	0.478604	0.590529	4.12928e-09	svm-linear	CD14_Perotein	CD19_Pep1	TRA2A_Pep2	SRSF5_RNA
0.476119	0.398299	0.550511	5.45795e-09	svm-linear	CD14_Perotein	CD19_Pep1	TRA2A_Pep2	TRA2A_RNA
0.306119	0.230209	0.376764	2.02873e-11	svm-linear	CD14_Perotein	CD19_Pep1	CD209_Pep1	SRSF1_RNA
0.262786	0.185537	0.333766	7.20103e-12	svm-linear	CD14_Perotein	CD19_Pep1	CD209_Pep1	SRSF2_RNA
0.378333	0.270868	0.482618	8.20006e-09	svm-linear	CD14_Perotein	CD19_Pep1	CD209_Pep1	SRSF3_RNA
0.393167	0.279513	0.503225	2.34436e-08	svm-linear	CD14_Perotein	CD19_Pep1	CD209_Pep1	SRSF5_RNA
0.287976	0.209405	0.360408	1.66342e-11	svm-linear	CD14_Perotein	CD19_Pep1	CD209_Pep1	TRA2A_RNA
0.300071	0.216511	0.377792	4.50958e-11	svm-linear	CD14_Perotein	CD19_Pep1	SRSF1_RNA	SRSF2_RNA
0.352167	0.258981	0.440083	6.53086e-10	svm-linear	CD14_Perotein	CD19_Pep1	SRSF1_RNA	SRSF3_RNA
0.354333	0.256911	0.446405	1.14503e-09	svm-linear	CD14_Perotein	CD19_Pep1	SRSF1_RNA	SRSF5_RNA
0.407952	0.332121	0.478933	3.99992e-10	svm-linear	CD14_Perotein	CD19_Pep1	SRSF1_RNA	TRA2A_RNA
0.318333	0.239473	0.39335	4.67584e-11	svm-linear	CD14_Perotein	CD19_Pep1	SRSF2_RNA	SRSF3_RNA
0.305833	0.227835	0.379988	2.97423e-11	svm-linear	CD14_Perotein	CD19_Pep1	SRSF2_RNA	SRSF5_RNA
0.233929	0.159762	0.301292	2.21119e-12	svm-linear	CD14_Perotein	CD19_Pep1	SRSF2_RNA	TRA2A_RNA
0.283167	0.196696	0.365379	4.76339e-11	svm-linear	CD14_Perotein	CD19_Pep1	SRSF3_RNA	SRSF5_RNA
0.282333	0.203898	0.357921	1.83017e-11	svm-linear	CD14_Perotein	CD19_Pep1	SRSF3_RNA	TRA2A_RNA
0.28	0.240696	0.316447	8.79456e-14	svm-linear	CD14_Perotein	CD19_Pep1	SRSF5_RNA	TRA2A_RNA
0.265429	0.195525	0.332196	3.66769e-12	svm-linear	CD14_Perotein	CD19_Pep2	CD66b_Pep1	CD45_Pep2
0.278238	0.212425	0.340296	2.77805e-12	svm-linear	CD14_Perotein	CD19_Pep2	CD66b_Pep1	CD8_Pep1
0.16031	0.0679307	0.247546	5.05494e-12	svm-linear	CD14_Perotein	CD19_Pep2	CD66b_Pep1	CD11b_Protein
0.160167	0.0731817	0.242465	2.59723e-12	svm-linear	CD14_Perotein	CD19_Pep2	CD66b_Pep1	CD11b_Pep1
0.160333	0.100683	0.214963	6.00285e-14	svm-linear	CD14_Perotein	CD19_Pep2	CD66b_Pep1	CD11b_Pep2
0.229952	0.158551	0.298337	1.86523e-12	svm-linear	CD14_Perotein	CD19_Pep2	CD66b_Pep1	CD11b_Pep3
0.707833	0.632953	0.780907	8.59325e-05	svm-linear	CD14_Perotein	CD19_Pep2	CD66b_Pep1	SRSF1_Protein
0.62619	0.530795	0.720141	1.31866e-05	svm-linear	CD14_Perotein	CD19_Pep2	CD66b_Pep1	SRSF1_Pep1
0.440286	0.371357	0.506109	5.35113e-10	svm-linear	CD14_Perotein	CD19_Pep2	CD66b_Pep1	SRSF1_Pep2
0.483762	0.383499	0.580616	9.42152e-08	svm-linear	CD14_Perotein	CD19_Pep2	CD66b_Pep1	SRSF3_Pep2
0.543762	0.460469	0.62516	1.38522e-07	svm-linear	CD14_Perotein	CD19_Pep2	CD66b_Pep1	TRA2A_Protein
0.543405	0.461128	0.624161	1.2532e-07	svm-linear	CD14_Perotein	CD19_Pep2	CD66b_Pep1	TRA2A_Pep1
0.642429	0.556591	0.729123	1.273e-05	svm-linear	CD14_Perotein	CD19_Pep2	CD66b_Pep1	TRA2A_Pep2
0.194929	0.0853678	0.300176	9.36379e-11	svm-linear	CD14_Perotein	CD19_Pep2	CD66b_Pep1	CD209_Pep1
0.409429	0.317418	0.497633	3.3759e-09	svm-linear	CD14_Perotein	CD19_Pep2	CD66b_Pep1	SRSF1_RNA
0.246429	0.172471	0.317495	4.00973e-12	svm-linear	CD14_Perotein	CD19_Pep2	CD66b_Pep1	SRSF2_RNA
0.350571	0.262499	0.43597	4.05918e-10	svm-linear	CD14_Perotein	CD19_Pep2	CD66b_Pep1	SRSF3_RNA
0.302667	0.232778	0.370369	1.05524e-11	svm-linear	CD14_Perotein	CD19_Pep2	CD66b_Pep1	SRSF5_RNA
0.276619	0.209023	0.339786	3.21832e-12	svm-linear	CD14_Perotein	CD19_Pep2	CD66b_Pep1	TRA2A_RNA
0.211429	0.0984688	0.320409	2.04993e-10	svm-linear	CD14_Perotein	CD19_Pep2	CD45_Pep2	CD8_Pep1
0.307595	0.253149	0.35799	1.25479e-12	svm-linear	CD14_Perotein	CD19_Pep2	CD45_Pep2	CD11b_Protein
0.334929	0.286164	0.379057	1.20461e-12	svm-linear	CD14_Perotein	CD19_Pep2	CD45_Pep2	CD11b_Pep1
0.396952	0.337208	0.453098	3.73226e-11	svm-linear	CD14_Perotein	CD19_Pep2	CD45_Pep2	CD11b_Pep2
0.259595	0.1868	0.327996	4.23026e-12	svm-linear	CD14_Perotein	CD19_Pep2	CD45_Pep2	CD11b_Pep3
0.699881	0.615825	0.781369	0.000120172	svm-linear	CD14_Perotein	CD19_Pep2	CD45_Pep2	SRSF1_Protein
0.672857	0.581533	0.761239	6.1927e-05	svm-linear	CD14_Perotein	CD19_Pep2	CD45_Pep2	SRSF1_Pep1
0.474786	0.392361	0.555769	1.06509e-08	svm-linear	CD14_Perotein	CD19_Pep2	CD45_Pep2	SRSF1_Pep2
0.575571	0.49381	0.653724	3.58852e-07	svm-linear	CD14_Perotein	CD19_Pep2	CD45_Pep2	SRSF3_Pep2
0.520262	0.445389	0.59041	1.69469e-08	svm-linear	CD14_Perotein	CD19_Pep2	CD45_Pep2	TRA2A_Protein
0.507929	0.43836	0.572524	5.4243e-09	svm-linear	CD14_Perotein	CD19_Pep2	CD45_Pep2	TRA2A_Pep1
0.640881	0.56387	0.717167	4.47487e-06	svm-linear	CD14_Perotein	CD19_Pep2	CD45_Pep2	TRA2A_Pep2
0.249571	0.128342	0.36494	1.08253e-09	svm-linear	CD14_Perotein	CD19_Pep2	CD45_Pep2	CD209_Pep1
0.284548	0.150808	0.413393	9.36192e-09	svm-linear	CD14_Perotein	CD19_Pep2	CD45_Pep2	SRSF1_RNA
0.254071	0.147273	0.354938	2.42432e-10	svm-linear	CD14_Perotein	CD19_Pep2	CD45_Pep2	SRSF2_RNA
0.321571	0.255678	0.380462	6.94973e-12	svm-linear	CD14_Perotein	CD19_Pep2	CD45_Pep2	SRSF3_RNA
0.327071	0.24757	0.400815	5.55643e-11	svm-linear	CD14_Perotein	CD19_Pep2	CD45_Pep2	SRSF5_RNA
0.274548	0.152318	0.391389	2.25422e-09	svm-linear	CD14_Perotein	CD19_Pep2	CD45_Pep2	TRA2A_RNA
0.212143	0.120208	0.299605	1.63485e-11	svm-linear	CD14_Perotein	CD19_Pep2	CD8_Pep1	CD11b_Protein
0.22481	0.134699	0.310199	1.71791e-11	svm-linear	CD14_Perotein	CD19_Pep2	CD8_Pep1	CD11b_Pep1
0.280476	0.197746	0.359737	2.91598e-11	svm-linear	CD14_Perotein	CD19_Pep2	CD8_Pep1	CD11b_Pep2
0.182595	0.0790682	0.281646	3.45743e-11	svm-linear	CD14_Perotein	CD19_Pep2	CD8_Pep1	CD11b_Pep3
0.643905	0.555243	0.729706	1.37003e-05	svm-linear	CD14_Perotein	CD19_Pep2	CD8_Pep1	SRSF1_Protein
0.656048	0.560865	0.748914	4.2884e-05	svm-linear	CD14_Perotein	CD19_Pep2	CD8_Pep1	SRSF1_Pep1
0.428071	0.325521	0.526434	1.93194e-08	svm-linear	CD14_Perotein	CD19_Pep2	CD8_Pep1	SRSF1_Pep2
0.600405	0.521703	0.676171	7.57973e-07	svm-linear	CD14_Perotein	CD19_Pep2	CD8_Pep1	SRSF3_Pep2
0.438595	0.33036	0.543194	5.0905e-08	svm-linear	CD14_Perotein	CD19_Pep2	CD8_Pep1	TRA2A_Protein
0.442738	0.340338	0.54138	3.08245e-08	svm-linear	CD14_Perotein	CD19_Pep2	CD8_Pep1	TRA2A_Pep1
0.602595	0.510753	0.695114	4.15986e-06	svm-linear	CD14_Perotein	CD19_Pep2	CD8_Pep1	TRA2A_Pep2
0.190619	0.0976922	0.279944	1.20122e-11	svm-linear	CD14_Perotein	CD19_Pep2	CD8_Pep1	CD209_Pep1
0.299429	0.203916	0.390216	2.16664e-10	svm-linear	CD14_Perotein	CD19_Pep2	CD8_Pep1	SRSF1_RNA
0.205429	0.125415	0.281473	3.07422e-12	svm-linear	CD14_Perotein	CD19_Pep2	CD8_Pep1	SRSF2_RNA
0.286643	0.192416	0.377227	1.44135e-10	svm-linear	CD14_Perotein	CD19_Pep2	CD8_Pep1	SRSF3_RNA
0.286643	0.209868	0.35969	1.53273e-11	svm-linear	CD14_Perotein	CD19_Pep2	CD8_Pep1	SRSF5_RNA
0.230905	0.139464	0.317083	2.25986e-11	svm-linear	CD14_Perotein	CD19_Pep2	CD8_Pep1	TRA2A_RNA
0.34181	0.268429	0.409887	3.88149e-11	svm-linear	CD14_Perotein	CD19_Pep2	CD11b_Protein	CD11b_Pep1
0.375452	0.319509	0.429215	1.2905e-11	svm-linear	CD14_Perotein	CD19_Pep2	CD11b_Protein	CD11b_Pep2
0.388786	0.319717	0.454008	9.87271e-11	svm-linear	CD14_Perotein	CD19_Pep2	CD11b_Protein	CD11b_Pep3
0.681071	0.605307	0.754472	2.35582e-05	svm-linear	CD14_Perotein	CD19_Pep2	CD11b_Protein	SRSF1_Protein
0.648024	0.560415	0.732442	1.45487e-05	svm-linear	CD14_Perotein	CD19_Pep2	CD11b_Protein	SRSF1_Pep1
0.484286	0.408925	0.556296	5.39534e-09	svm-linear	CD14_Perotein	CD19_Pep2	CD11b_Protein	SRSF1_Pep2
0.542452	0.477383	0.60391	1.31575e-08	svm-linear	CD14_Perotein	CD19_Pep2	CD11b_Protein	SRSF3_Pep2
0.518262	0.44843	0.583287	8.38712e-09	svm-linear	CD14_Perotein	CD19_Pep2	CD11b_Protein	TRA2A_Protein
0.518429	0.446624	0.585093	1.04947e-08	svm-linear	CD14_Perotein	CD19_Pep2	CD11b_Protein	TRA2A_Pep1
0.617238	0.55502	0.680354	3.41814e-07	svm-linear	CD14_Perotein	CD19_Pep2	CD11b_Protein	TRA2A_Pep2
0.249952	0.18633	0.308143	8.63348e-13	svm-linear	CD14_Perotein	CD19_Pep2	CD11b_Protein	CD209_Pep1
0.254095	0.172561	0.33016	1.09004e-11	svm-linear	CD14_Perotein	CD19_Pep2	CD11b_Protein	SRSF1_RNA
0.29781	0.23205	0.358426	4.14315e-12	svm-linear	CD14_Perotein	CD19_Pep2	CD11b_Protein	SRSF2_RNA
0.32131	0.236974	0.39976	8.78994e-11	svm-linear	CD14_Perotein	CD19_Pep2	CD11b_Protein	SRSF3_RNA
0.321143	0.23607	0.400665	9.86992e-11	svm-linear	CD14_Perotein	CD19_Pep2	CD11b_Protein	SRSF5_RNA
0.29231	0.213741	0.36466	1.8521e-11	svm-linear	CD14_Perotein	CD19_Pep2	CD11b_Protein	TRA2A_RNA
0.36931	0.309701	0.426694	1.75104e-11	svm-linear	CD14_Perotein	CD19_Pep2	CD11b_Pep1	CD11b_Pep2
0.397119	0.324149	0.466242	2.13437e-10	svm-linear	CD14_Perotein	CD19_Pep2	CD11b_Pep1	CD11b_Pep3
0.687238	0.605777	0.766502	5.39741e-05	svm-linear	CD14_Perotein	CD19_Pep2	CD11b_Pep1	SRSF1_Protein
0.660548	0.581932	0.736095	1.10061e-05	svm-linear	CD14_Perotein	CD19_Pep2	CD11b_Pep1	SRSF1_Pep1
0.494619	0.421925	0.56413	5.68254e-09	svm-linear	CD14_Perotein	CD19_Pep2	CD11b_Pep1	SRSF1_Pep2
0.517786	0.460794	0.570668	1.71701e-09	svm-linear	CD14_Perotein	CD19_Pep2	CD11b_Pep1	SRSF3_Pep2
0.528929	0.45724	0.595311	1.52469e-08	svm-linear	CD14_Perotein	CD19_Pep2	CD11b_Pep1	TRA2A_Protein
0.524762	0.455133	0.589084	1.00678e-08	svm-linear	CD14_Perotein	CD19_Pep2	CD11b_Pep1	TRA2A_Pep1
0.621238	0.557439	0.686269	5.0617e-07	svm-linear	CD14_Perotein	CD19_Pep2	CD11b_Pep1	TRA2A_Pep2
0.266619	0.204586	0.323305	1.06923e-12	svm-linear	CD14_Perotein	CD19_Pep2	CD11b_Pep1	CD209_Pep1
0.272595	0.195209	0.345012	1.0455e-11	svm-linear	CD14_Perotein	CD19_Pep2	CD11b_Pep1	SRSF1_RNA
0.312476	0.246251	0.373477	6.54067e-12	svm-linear	CD14_Perotein	CD19_Pep2	CD11b_Pep1	SRSF2_RNA
0.331643	0.243586	0.413982	1.89551e-10	svm-linear	CD14_Perotein	CD19_Pep2	CD11b_Pep1	SRSF3_RNA
0.335643	0.251206	0.41461	1.36459e-10	svm-linear	CD14_Perotein	CD19_Pep2	CD11b_Pep1	SRSF5_RNA
0.30681	0.231698	0.375785	1.73234e-11	svm-linear	CD14_Perotein	CD19_Pep2	CD11b_Pep1	TRA2A_RNA
0.416952	0.362781	0.469192	3.86744e-11	svm-linear	CD14_Perotein	CD19_Pep2	CD11b_Pep2	CD11b_Pep3
0.666071	0.578948	0.751834	3.52558e-05	svm-linear	CD14_Perotein	CD19_Pep2	CD11b_Pep2	SRSF1_Protein
0.695357	0.60979	0.778986	0.00011446	svm-linear	CD14_Perotein	CD19_Pep2	CD11b_Pep2	SRSF1_Pep1
0.549071	0.474497	0.619635	5.26798e-08	svm-linear	CD14_Perotein	CD19_Pep2	CD11b_Pep2	SRSF1_Pep2
0.507976	0.43399	0.57715	9.54226e-09	svm-linear	CD14_Perotein	CD19_Pep2	CD11b_Pep2	SRSF3_Pep2
0.563762	0.489644	0.63374	8.91359e-08	svm-linear	CD14_Perotein	CD19_Pep2	CD11b_Pep2	TRA2A_Protein
0.553429	0.481293	0.621258	4.57744e-08	svm-linear	CD14_Perotein	CD19_Pep2	CD11b_Pep2	TRA2A_Pep1
0.720238	0.642774	0.800764	0.000274443	svm-linear	CD14_Perotein	CD19_Pep2	CD11b_Pep2	TRA2A_Pep2
0.330476	0.262462	0.395021	1.58981e-11	svm-linear	CD14_Perotein	CD19_Pep2	CD11b_Pep2	CD209_Pep1
0.332619	0.265171	0.396054	1.4965e-11	svm-linear	CD14_Perotein	CD19_Pep2	CD11b_Pep2	SRSF1_RNA
0.347286	0.288856	0.401365	6.50863e-12	svm-linear	CD14_Perotein	CD19_Pep2	CD11b_Pep2	SRSF2_RNA
0.37081	0.275358	0.461547	1.51505e-09	svm-linear	CD14_Perotein	CD19_Pep2	CD11b_Pep2	SRSF3_RNA
0.368976	0.283266	0.449387	4.19117e-10	svm-linear	CD14_Perotein	CD19_Pep2	CD11b_Pep2	SRSF5_RNA
0.357976	0.285951	0.425698	5.60052e-11	svm-linear	CD14_Perotein	CD19_Pep2	CD11b_Pep2	TRA2A_RNA
0.672524	0.60553	0.737157	6.50248e-06	svm-linear	CD14_Perotein	CD19_Pep2	CD11b_Pep3	SRSF1_Protein
0.683	0.611652	0.751614	1.65452e-05	svm-linear	CD14_Perotein	CD19_Pep2	CD11b_Pep3	SRSF1_Pep1
0.447238	0.364969	0.524487	3.13892e-09	svm-linear	CD14_Perotein	CD19_Pep2	CD11b_Pep3	SRSF1_Pep2
0.619381	0.533619	0.701074	3.28985e-06	svm-linear	CD14_Perotein	CD19_Pep2	CD11b_Pep3	SRSF3_Pep2
0.497429	0.433259	0.556622	1.84751e-09	svm-linear	CD14_Perotein	CD19_Pep2	CD11b_Pep3	TRA2A_Protein
0.495429	0.429813	0.555986	2.05149e-09	svm-linear	CD14_Perotein	CD19_Pep2	CD11b_Pep3	TRA2A_Pep1
0.565762	0.515818	0.61522	6.91922e-09	svm-linear	CD14_Perotein	CD19_Pep2	CD11b_Pep3	TRA2A_Pep2
0.276048	0.166099	0.38135	6.50466e-10	svm-linear	CD14_Perotein	CD19_Pep2	CD11b_Pep3	CD209_Pep1
0.276071	0.154021	0.393768	2.45351e-09	svm-linear	CD14_Perotein	CD19_Pep2	CD11b_Pep3	SRSF1_RNA
0.228738	0.157825	0.294641	1.44158e-12	svm-linear	CD14_Perotein	CD19_Pep2	CD11b_Pep3	SRSF2_RNA
0.226619	0.172622	0.276018	1.35901e-13	svm-linear	CD14_Perotein	CD19_Pep2	CD11b_Pep3	SRSF3_RNA
0.243429	0.198361	0.283612	6.05944e-14	svm-linear	CD14_Perotein	CD19_Pep2	CD11b_Pep3	SRSF5_RNA
0.259571	0.158168	0.356542	1.63791e-10	svm-linear	CD14_Perotein	CD19_Pep2	CD11b_Pep3	TRA2A_RNA
0.693857	0.607325	0.777369	0.000107714	svm-linear	CD14_Perotein	CD19_Pep2	SRSF1_Protein	SRSF1_Pep1
0.743238	0.637161	0.847788	0.00385834	svm-linear	CD14_Perotein	CD19_Pep2	SRSF1_Protein	SRSF1_Pep2
0.704881	0.614889	0.790808	0.000222093	svm-linear	CD14_Perotein	CD19_Pep2	SRSF1_Protein	SRSF3_Pep2
0.76269	0.681502	0.840607	0.00204189	svm-linear	CD14_Perotein	CD19_Pep2	SRSF1_Protein	TRA2A_Protein
0.76269	0.681502	0.840607	0.00204189	svm-linear	CD14_Perotein	CD19_Pep2	SRSF1_Protein	TRA2A_Pep1
0.736452	0.645983	0.826551	0.0012317	svm-linear	CD14_Perotein	CD19_Pep2	SRSF1_Protein	TRA2A_Pep2
0.768048	0.679582	0.855282	0.00451997	svm-linear	CD14_Perotein	CD19_Pep2	SRSF1_Protein	CD209_Pep1
0.733333	0.656122	0.807568	0.000354135	svm-linear	CD14_Perotein	CD19_Pep2	SRSF1_Protein	SRSF1_RNA
0.660262	0.580028	0.73817	1.33925e-05	svm-linear	CD14_Perotein	CD19_Pep2	SRSF1_Protein	SRSF2_RNA
0.673452	0.560299	0.783578	0.00032857	svm-linear	CD14_Perotein	CD19_Pep2	SRSF1_Protein	SRSF3_RNA
0.716738	0.632499	0.798623	0.00027763	svm-linear	CD14_Perotein	CD19_Pep2	SRSF1_Protein	SRSF5_RNA
0.652429	0.566969	0.734987	1.47676e-05	svm-linear	CD14_Perotein	CD19_Pep2	SRSF1_Protein	TRA2A_RNA
0.793548	0.699683	0.889262	0.0206822	svm-linear	CD14_Perotein	CD19_Pep2	SRSF1_Pep1	SRSF1_Pep2
0.683857	0.597956	0.765904	6.06282e-05	svm-linear	CD14_Perotein	CD19_Pep2	SRSF1_Pep1	SRSF3_Pep2
0.78819	0.703077	0.872773	0.0100557	svm-linear	CD14_Perotein	CD19_Pep2	SRSF1_Pep1	TRA2A_Protein
0.78819	0.703077	0.872773	0.0100557	svm-linear	CD14_Perotein	CD19_Pep2	SRSF1_Pep1	TRA2A_Pep1
0.760905	0.67402	0.848344	0.00324844	svm-linear	CD14_Perotein	CD19_Pep2	SRSF1_Pep1	TRA2A_Pep2
0.697214	0.613905	0.779037	0.000106752	svm-linear	CD14_Perotein	CD19_Pep2	SRSF1_Pep1	CD209_Pep1
0.702024	0.615871	0.785489	0.0001566	svm-linear	CD14_Perotein	CD19_Pep2	SRSF1_Pep1	SRSF1_RNA
0.685524	0.596532	0.77141	8.93152e-05	svm-linear	CD14_Perotein	CD19_Pep2	SRSF1_Pep1	SRSF2_RNA
0.671405	0.566546	0.77274	0.000163925	svm-linear	CD14_Perotein	CD19_Pep2	SRSF1_Pep1	SRSF3_RNA
0.675024	0.599246	0.747948	1.69558e-05	svm-linear	CD14_Perotein	CD19_Pep2	SRSF1_Pep1	SRSF5_RNA
0.66069	0.584537	0.73349	8.51747e-06	svm-linear	CD14_Perotein	CD19_Pep2	SRSF1_Pep1	TRA2A_RNA
0.722929	0.619313	0.828476	0.00172192	svm-linear	CD14_Perotein	CD19_Pep2	SRSF1_Pep2	SRSF3_Pep2
0.502952	0.429414	0.573222	8.49264e-09	svm-linear	CD14_Perotein	CD19_Pep2	SRSF1_Pep2	TRA2A_Protein
0.503119	0.4287	0.574021	9.33789e-09	svm-linear	CD14_Perotein	CD19_Pep2	SRSF1_Pep2	TRA2A_Pep1
0.665095	0.583237	0.747885	2.45104e-05	svm-linear	CD14_Perotein	CD19_Pep2	SRSF1_Pep2	TRA2A_Pep2
0.471262	0.410884	0.528912	5.26224e-10	svm-linear	CD14_Perotein	CD19_Pep2	SRSF1_Pep2	CD209_Pep1
0.604238	0.532443	0.673764	4.38469e-07	svm-linear	CD14_Perotein	CD19_Pep2	SRSF1_Pep2	SRSF1_RNA
0.443786	0.375628	0.506344	4.43508e-10	svm-linear	CD14_Perotein	CD19_Pep2	SRSF1_Pep2	SRSF2_RNA
0.481929	0.388328	0.572131	4.28153e-08	svm-linear	CD14_Perotein	CD19_Pep2	SRSF1_Pep2	SRSF3_RNA
0.446976	0.362613	0.527949	4.56021e-09	svm-linear	CD14_Perotein	CD19_Pep2	SRSF1_Pep2	SRSF5_RNA
0.509286	0.43368	0.581456	1.36354e-08	svm-linear	CD14_Perotein	CD19_Pep2	SRSF1_Pep2	TRA2A_RNA
0.680738	0.599122	0.760742	4.18075e-05	svm-linear	CD14_Perotein	CD19_Pep2	SRSF3_Pep2	TRA2A_Protein
0.670571	0.587834	0.751282	2.79148e-05	svm-linear	CD14_Perotein	CD19_Pep2	SRSF3_Pep2	TRA2A_Pep1
0.733762	0.645469	0.823068	0.00101882	svm-linear	CD14_Perotein	CD19_Pep2	SRSF3_Pep2	TRA2A_Pep2
0.551262	0.478584	0.619715	4.50753e-08	svm-linear	CD14_Perotein	CD19_Pep2	SRSF3_Pep2	CD209_Pep1
0.595714	0.518568	0.670462	5.45252e-07	svm-linear	CD14_Perotein	CD19_Pep2	SRSF3_Pep2	SRSF1_RNA
0.574071	0.498668	0.644614	1.49298e-07	svm-linear	CD14_Perotein	CD19_Pep2	SRSF3_Pep2	SRSF2_RNA
0.602571	0.503358	0.699023	6.6173e-06	svm-linear	CD14_Perotein	CD19_Pep2	SRSF3_Pep2	SRSF3_RNA
0.544262	0.480193	0.605182	1.2985e-08	svm-linear	CD14_Perotein	CD19_Pep2	SRSF3_Pep2	SRSF5_RNA
0.541262	0.474386	0.606481	1.83967e-08	svm-linear	CD14_Perotein	CD19_Pep2	SRSF3_Pep2	TRA2A_RNA
0.615071	0.506589	0.720451	2.37223e-05	svm-linear	CD14_Perotein	CD19_Pep2	TRA2A_Protein	TRA2A_Pep1
0.764833	0.690443	0.839744	0.00183468	svm-linear	CD14_Perotein	CD19_Pep2	TRA2A_Protein	TRA2A_Pep2
0.525738	0.440916	0.607128	7.4463e-08	svm-linear	CD14_Perotein	CD19_Pep2	TRA2A_Protein	CD209_Pep1
0.531929	0.431925	0.628449	4.79941e-07	svm-linear	CD14_Perotein	CD19_Pep2	TRA2A_Protein	SRSF1_RNA
0.575238	0.502654	0.645305	1.35911e-07	svm-linear	CD14_Perotein	CD19_Pep2	TRA2A_Protein	SRSF2_RNA
0.49481	0.404051	0.582259	4.86747e-08	svm-linear	CD14_Perotein	CD19_Pep2	TRA2A_Protein	SRSF3_RNA
0.493452	0.422672	0.559131	3.66835e-09	svm-linear	CD14_Perotein	CD19_Pep2	TRA2A_Protein	SRSF5_RNA
0.526095	0.430947	0.617352	2.28127e-07	svm-linear	CD14_Perotein	CD19_Pep2	TRA2A_Protein	TRA2A_RNA
0.764667	0.688808	0.841379	0.00203762	svm-linear	CD14_Perotein	CD19_Pep2	TRA2A_Pep1	TRA2A_Pep2
0.512738	0.427584	0.595375	5.1498e-08	svm-linear	CD14_Perotein	CD19_Pep2	TRA2A_Pep1	CD209_Pep1
0.512929	0.408396	0.614478	4.04103e-07	svm-linear	CD14_Perotein	CD19_Pep2	TRA2A_Pep1	SRSF1_RNA
0.550071	0.474138	0.623821	7.429e-08	svm-linear	CD14_Perotein	CD19_Pep2	TRA2A_Pep1	SRSF2_RNA
0.484476	0.397479	0.568167	2.2126e-08	svm-linear	CD14_Perotein	CD19_Pep2	TRA2A_Pep1	SRSF3_RNA
0.484952	0.414494	0.550727	2.68129e-09	svm-linear	CD14_Perotein	CD19_Pep2	TRA2A_Pep1	SRSF5_RNA
0.513762	0.412228	0.611156	2.83374e-07	svm-linear	CD14_Perotein	CD19_Pep2	TRA2A_Pep1	TRA2A_RNA
0.768929	0.675252	0.868115	0.00845083	svm-linear	CD14_Perotein	CD19_Pep2	TRA2A_Pep2	CD209_Pep1
0.693024	0.615395	0.773296	7.08419e-05	svm-linear	CD14_Perotein	CD19_Pep2	TRA2A_Pep2	SRSF1_RNA
0.660571	0.569038	0.75324	4.77013e-05	svm-linear	CD14_Perotein	CD19_Pep2	TRA2A_Pep2	SRSF2_RNA
0.677381	0.599642	0.75597	2.97256e-05	svm-linear	CD14_Perotein	CD19_Pep2	TRA2A_Pep2	SRSF3_RNA
0.721071	0.637384	0.805643	0.000400914	svm-linear	CD14_Perotein	CD19_Pep2	TRA2A_Pep2	SRSF5_RNA
0.700405	0.620068	0.781463	0.000112259	svm-linear	CD14_Perotein	CD19_Pep2	TRA2A_Pep2	TRA2A_RNA
0.271452	0.160707	0.378834	6.92899e-10	svm-linear	CD14_Perotein	CD19_Pep2	CD209_Pep1	SRSF1_RNA
0.300262	0.195706	0.402168	7.47097e-10	svm-linear	CD14_Perotein	CD19_Pep2	CD209_Pep1	SRSF2_RNA
0.32081	0.22034	0.416649	6.92291e-10	svm-linear	CD14_Perotein	CD19_Pep2	CD209_Pep1	SRSF3_RNA
0.32931	0.22569	0.427967	1.2221e-09	svm-linear	CD14_Perotein	CD19_Pep2	CD209_Pep1	SRSF5_RNA
0.272452	0.166937	0.373284	3.58088e-10	svm-linear	CD14_Perotein	CD19_Pep2	CD209_Pep1	TRA2A_RNA
0.321929	0.232602	0.407024	1.90883e-10	svm-linear	CD14_Perotein	CD19_Pep2	SRSF1_RNA	SRSF2_RNA
0.343571	0.226989	0.454558	7.11615e-09	svm-linear	CD14_Perotein	CD19_Pep2	SRSF1_RNA	SRSF3_RNA
0.353738	0.270437	0.432029	2.0373e-10	svm-linear	CD14_Perotein	CD19_Pep2	SRSF1_RNA	SRSF5_RNA
0.336286	0.222979	0.445983	4.7263e-09	svm-linear	CD14_Perotein	CD19_Pep2	SRSF1_RNA	TRA2A_RNA
0.29781	0.203087	0.387559	1.85223e-10	svm-linear	CD14_Perotein	CD19_Pep2	SRSF2_RNA	SRSF3_RNA
0.328143	0.259219	0.393843	1.71766e-11	svm-linear	CD14_Perotein	CD19_Pep2	SRSF2_RNA	SRSF5_RNA
0.278548	0.188217	0.363824	6.49665e-11	svm-linear	CD14_Perotein	CD19_Pep2	SRSF2_RNA	TRA2A_RNA
0.311643	0.229152	0.390576	6.39415e-11	svm-linear	CD14_Perotein	CD19_Pep2	SRSF3_RNA	SRSF5_RNA
0.28531	0.193604	0.371787	9.05937e-11	svm-linear	CD14_Perotein	CD19_Pep2	SRSF3_RNA	TRA2A_RNA
0.295595	0.21999	0.365724	1.44457e-11	svm-linear	CD14_Perotein	CD19_Pep2	SRSF5_RNA	TRA2A_RNA
0.327786	0.286215	0.366506	4.42491e-13	svm-linear	CD14_Perotein	CD66b_Pep1	CD45_Pep2	CD8_Pep1
0.381905	0.305708	0.454326	2.05522e-10	svm-linear	CD14_Perotein	CD66b_Pep1	CD45_Pep2	CD11b_Protein
0.394262	0.323225	0.461894	1.57153e-10	svm-linear	CD14_Perotein	CD66b_Pep1	CD45_Pep2	CD11b_Pep1
0.371571	0.305208	0.434078	4.07496e-11	svm-linear	CD14_Perotein	CD66b_Pep1	CD45_Pep2	CD11b_Pep2
0.298429	0.226661	0.367216	1.13774e-11	svm-linear	CD14_Perotein	CD66b_Pep1	CD45_Pep2	CD11b_Pep3
0.598048	0.497548	0.695649	6.18433e-06	svm-linear	CD14_Perotein	CD66b_Pep1	CD45_Pep2	SRSF1_Protein
0.57469	0.467494	0.67936	4.81862e-06	svm-linear	CD14_Perotein	CD66b_Pep1	CD45_Pep2	SRSF1_Pep1
0.321238	0.258923	0.380873	6.02685e-12	svm-linear	CD14_Perotein	CD66b_Pep1	CD45_Pep2	SRSF1_Pep2
0.641952	0.561966	0.719412	5.56024e-06	svm-linear	CD14_Perotein	CD66b_Pep1	CD45_Pep2	SRSF3_Pep2
0.633571	0.570399	0.694312	6.29955e-07	svm-linear	CD14_Perotein	CD66b_Pep1	CD45_Pep2	TRA2A_Protein
0.627071	0.565311	0.6869	4.09968e-07	svm-linear	CD14_Perotein	CD66b_Pep1	CD45_Pep2	TRA2A_Pep1
0.520262	0.467264	0.572447	1.49735e-09	svm-linear	CD14_Perotein	CD66b_Pep1	CD45_Pep2	TRA2A_Pep2
0.456738	0.387069	0.523135	1.0127e-09	svm-linear	CD14_Perotein	CD66b_Pep1	CD45_Pep2	CD209_Pep1
0.450405	0.389497	0.508377	2.67188e-10	svm-linear	CD14_Perotein	CD66b_Pep1	CD45_Pep2	SRSF1_RNA
0.396571	0.343394	0.446402	1.56104e-11	svm-linear	CD14_Perotein	CD66b_Pep1	CD45_Pep2	SRSF2_RNA
0.313333	0.246169	0.378066	9.56591e-12	svm-linear	CD14_Perotein	CD66b_Pep1	CD45_Pep2	SRSF3_RNA
0.338595	0.273885	0.399925	1.28897e-11	svm-linear	CD14_Perotein	CD66b_Pep1	CD45_Pep2	SRSF5_RNA
0.299095	0.259908	0.33448	1.35725e-13	svm-linear	CD14_Perotein	CD66b_Pep1	CD45_Pep2	TRA2A_RNA
0.290952	0.231212	0.346254	1.59605e-12	svm-linear	CD14_Perotein	CD66b_Pep1	CD8_Pep1	CD11b_Protein
0.298952	0.234477	0.359571	3.98231e-12	svm-linear	CD14_Perotein	CD66b_Pep1	CD8_Pep1	CD11b_Pep1
0.307786	0.239744	0.371141	7.69997e-12	svm-linear	CD14_Perotein	CD66b_Pep1	CD8_Pep1	CD11b_Pep2
0.28031	0.238497	0.318475	1.14647e-13	svm-linear	CD14_Perotein	CD66b_Pep1	CD8_Pep1	CD11b_Pep3
0.701357	0.620959	0.780827	0.000105953	svm-linear	CD14_Perotein	CD66b_Pep1	CD8_Pep1	SRSF1_Protein
0.656857	0.586188	0.723676	3.90621e-06	svm-linear	CD14_Perotein	CD66b_Pep1	CD8_Pep1	SRSF1_Pep1
0.369429	0.339622	0.396432	3.85866e-13	svm-linear	CD14_Perotein	CD66b_Pep1	CD8_Pep1	SRSF1_Pep2
0.614548	0.5432	0.683501	6.52962e-07	svm-linear	CD14_Perotein	CD66b_Pep1	CD8_Pep1	SRSF3_Pep2
0.578905	0.515794	0.640499	5.60612e-08	svm-linear	CD14_Perotein	CD66b_Pep1	CD8_Pep1	TRA2A_Protein
0.582738	0.522469	0.641817	4.83174e-08	svm-linear	CD14_Perotein	CD66b_Pep1	CD8_Pep1	TRA2A_Pep1
0.516595	0.468775	0.562858	6.32141e-10	svm-linear	CD14_Perotein	CD66b_Pep1	CD8_Pep1	TRA2A_Pep2
0.317929	0.235679	0.395784	6.88348e-11	svm-linear	CD14_Perotein	CD66b_Pep1	CD8_Pep1	CD209_Pep1
0.372952	0.332379	0.408182	1.23766e-12	svm-linear	CD14_Perotein	CD66b_Pep1	CD8_Pep1	SRSF1_RNA
0.292571	0.232381	0.349167	1.90106e-12	svm-linear	CD14_Perotein	CD66b_Pep1	CD8_Pep1	SRSF2_RNA
0.360833	0.279794	0.440699	2.5272e-10	svm-linear	CD14_Perotein	CD66b_Pep1	CD8_Pep1	SRSF3_RNA
0.375667	0.310684	0.438381	4.36457e-11	svm-linear	CD14_Perotein	CD66b_Pep1	CD8_Pep1	SRSF5_RNA
0.284	0.254183	0.311463	3.34427e-14	svm-linear	CD14_Perotein	CD66b_Pep1	CD8_Pep1	TRA2A_RNA
0.291119	0.211573	0.365808	2.27531e-11	svm-linear	CD14_Perotein	CD66b_Pep1	CD11b_Protein	CD11b_Pep1
0.288452	0.210357	0.362858	1.92102e-11	svm-linear	CD14_Perotein	CD66b_Pep1	CD11b_Protein	CD11b_Pep2
0.398905	0.321648	0.471635	3.7245e-10	svm-linear	CD14_Perotein	CD66b_Pep1	CD11b_Protein	CD11b_Pep3
0.604024	0.493323	0.711949	1.91266e-05	svm-linear	CD14_Perotein	CD66b_Pep1	CD11b_Protein	SRSF1_Protein
0.572524	0.462108	0.68041	5.93145e-06	svm-linear	CD14_Perotein	CD66b_Pep1	CD11b_Protein	SRSF1_Pep1
0.368262	0.291085	0.440293	1.39434e-10	svm-linear	CD14_Perotein	CD66b_Pep1	CD11b_Protein	SRSF1_Pep2
0.478357	0.38883	0.562785	2.10389e-08	svm-linear	CD14_Perotein	CD66b_Pep1	CD11b_Protein	SRSF3_Pep2
0.598905	0.550755	0.642952	1.84113e-08	svm-linear	CD14_Perotein	CD66b_Pep1	CD11b_Protein	TRA2A_Protein
0.569738	0.524186	0.611189	3.5854e-09	svm-linear	CD14_Perotein	CD66b_Pep1	CD11b_Protein	TRA2A_Pep1
0.562929	0.443702	0.683424	1.11836e-05	svm-linear	CD14_Perotein	CD66b_Pep1	CD11b_Protein	TRA2A_Pep2
0.290762	0.209658	0.367553	2.88716e-11	svm-linear	CD14_Perotein	CD66b_Pep1	CD11b_Protein	CD209_Pep1
0.325929	0.247131	0.400744	5.65182e-11	svm-linear	CD14_Perotein	CD66b_Pep1	CD11b_Protein	SRSF1_RNA
0.282429	0.184044	0.37616	1.98997e-10	svm-linear	CD14_Perotein	CD66b_Pep1	CD11b_Protein	SRSF2_RNA
0.322476	0.229132	0.411089	3.06318e-10	svm-linear	CD14_Perotein	CD66b_Pep1	CD11b_Protein	SRSF3_RNA
0.325143	0.244595	0.399878	6.01431e-11	svm-linear	CD14_Perotein	CD66b_Pep1	CD11b_Protein	SRSF5_RNA
0.297452	0.224201	0.365765	1.15563e-11	svm-linear	CD14_Perotein	CD66b_Pep1	CD11b_Protein	TRA2A_RNA
0.214452	0.149689	0.27378	4.20382e-13	svm-linear	CD14_Perotein	CD66b_Pep1	CD11b_Pep1	CD11b_Pep2
0.421595	0.343042	0.496158	9.33384e-10	svm-linear	CD14_Perotein	CD66b_Pep1	CD11b_Pep1	CD11b_Pep3
0.61619	0.505453	0.724819	3.15914e-05	svm-linear	CD14_Perotein	CD66b_Pep1	CD11b_Pep1	SRSF1_Protein
0.576857	0.474308	0.676628	3.35132e-06	svm-linear	CD14_Perotein	CD66b_Pep1	CD11b_Pep1	SRSF1_Pep1
0.405929	0.330117	0.476176	3.53669e-10	svm-linear	CD14_Perotein	CD66b_Pep1	CD11b_Pep1	SRSF1_Pep2
0.48219	0.392287	0.567577	2.61495e-08	svm-linear	CD14_Perotein	CD66b_Pep1	CD11b_Pep1	SRSF3_Pep2
0.606738	0.55917	0.651034	2.66464e-08	svm-linear	CD14_Perotein	CD66b_Pep1	CD11b_Pep1	TRA2A_Protein
0.598405	0.549286	0.644166	2.14538e-08	svm-linear	CD14_Perotein	CD66b_Pep1	CD11b_Pep1	TRA2A_Pep1
0.574929	0.454887	0.697069	1.89338e-05	svm-linear	CD14_Perotein	CD66b_Pep1	CD11b_Pep1	TRA2A_Pep2
0.295262	0.207196	0.378348	7.56317e-11	svm-linear	CD14_Perotein	CD66b_Pep1	CD11b_Pep1	CD209_Pep1
0.319452	0.255723	0.379736	6.53076e-12	svm-linear	CD14_Perotein	CD66b_Pep1	CD11b_Pep1	SRSF1_RNA
0.295286	0.192236	0.393053	4.58713e-10	svm-linear	CD14_Perotein	CD66b_Pep1	CD11b_Pep1	SRSF2_RNA
0.341452	0.239094	0.438542	1.43568e-09	svm-linear	CD14_Perotein	CD66b_Pep1	CD11b_Pep1	SRSF3_RNA
0.347952	0.254963	0.435088	5.42537e-10	svm-linear	CD14_Perotein	CD66b_Pep1	CD11b_Pep1	SRSF5_RNA
0.301619	0.226822	0.371478	1.59015e-11	svm-linear	CD14_Perotein	CD66b_Pep1	CD11b_Pep1	TRA2A_RNA
0.373714	0.290169	0.453028	3.98261e-10	svm-linear	CD14_Perotein	CD66b_Pep1	CD11b_Pep2	CD11b_Pep3
0.545548	0.426493	0.662283	4.93386e-06	svm-linear	CD14_Perotein	CD66b_Pep1	CD11b_Pep2	SRSF1_Protein
0.574524	0.461442	0.685497	8.24534e-06	svm-linear	CD14_Perotein	CD66b_Pep1	CD11b_Pep2	SRSF1_Pep1
0.370405	0.284285	0.451174	4.58045e-10	svm-linear	CD14_Perotein	CD66b_Pep1	CD11b_Pep2	SRSF1_Pep2
0.469714	0.386935	0.548099	7.44025e-09	svm-linear	CD14_Perotein	CD66b_Pep1	CD11b_Pep2	SRSF3_Pep2
0.661381	0.596991	0.721292	2.39583e-06	svm-linear	CD14_Perotein	CD66b_Pep1	CD11b_Pep2	TRA2A_Protein
0.604714	0.551232	0.654635	4.7567e-08	svm-linear	CD14_Perotein	CD66b_Pep1	CD11b_Pep2	TRA2A_Pep1
0.540571	0.440845	0.640362	8.108e-07	svm-linear	CD14_Perotein	CD66b_Pep1	CD11b_Pep2	TRA2A_Pep2
0.309762	0.229137	0.385744	4.38107e-11	svm-linear	CD14_Perotein	CD66b_Pep1	CD11b_Pep2	CD209_Pep1
0.354905	0.275669	0.430453	1.38678e-10	svm-linear	CD14_Perotein	CD66b_Pep1	CD11b_Pep2	SRSF1_RNA
0.288929	0.195211	0.377578	1.29156e-10	svm-linear	CD14_Perotein	CD66b_Pep1	CD11b_Pep2	SRSF2_RNA
0.348952	0.258945	0.435358	4.58905e-10	svm-linear	CD14_Perotein	CD66b_Pep1	CD11b_Pep2	SRSF3_RNA
0.350952	0.274745	0.423725	8.51259e-11	svm-linear	CD14_Perotein	CD66b_Pep1	CD11b_Pep2	SRSF5_RNA
0.289619	0.235137	0.338247	6.66197e-13	svm-linear	CD14_Perotein	CD66b_Pep1	CD11b_Pep2	TRA2A_RNA
0.614667	0.52064	0.705635	6.49616e-06	svm-linear	CD14_Perotein	CD66b_Pep1	CD11b_Pep3	SRSF1_Protein
0.596024	0.513979	0.674712	8.75691e-07	svm-linear	CD14_Perotein	CD66b_Pep1	CD11b_Pep3	SRSF1_Pep1
0.317429	0.251022	0.380441	8.93167e-12	svm-linear	CD14_Perotein	CD66b_Pep1	CD11b_Pep3	SRSF1_Pep2
0.546714	0.471322	0.617963	5.23371e-08	svm-linear	CD14_Perotein	CD66b_Pep1	CD11b_Pep3	SRSF3_Pep2
0.645905	0.583856	0.705685	1.02479e-06	svm-linear	CD14_Perotein	CD66b_Pep1	CD11b_Pep3	TRA2A_Protein
0.635905	0.577087	0.691705	4.11295e-07	svm-linear	CD14_Perotein	CD66b_Pep1	CD11b_Pep3	TRA2A_Pep1
0.499762	0.422306	0.575653	1.39749e-08	svm-linear	CD14_Perotein	CD66b_Pep1	CD11b_Pep3	TRA2A_Pep2
0.332238	0.24231	0.417724	2.68164e-10	svm-linear	CD14_Perotein	CD66b_Pep1	CD11b_Pep3	CD209_Pep1
0.307786	0.231608	0.379277	2.30333e-11	svm-linear	CD14_Perotein	CD66b_Pep1	CD11b_Pep3	SRSF1_RNA
0.307238	0.235822	0.374637	1.26561e-11	svm-linear	CD14_Perotein	CD66b_Pep1	CD11b_Pep3	SRSF2_RNA
0.3175	0.239959	0.392439	4.24166e-11	svm-linear	CD14_Perotein	CD66b_Pep1	CD11b_Pep3	SRSF3_RNA
0.32031	0.237253	0.399226	8.31366e-11	svm-linear	CD14_Perotein	CD66b_Pep1	CD11b_Pep3	SRSF5_RNA
0.268143	0.201427	0.330801	2.35825e-12	svm-linear	CD14_Perotein	CD66b_Pep1	CD11b_Pep3	TRA2A_RNA
0.69819	0.636385	0.756897	1.39565e-05	svm-linear	CD14_Perotein	CD66b_Pep1	SRSF1_Protein	SRSF1_Pep1
0.753024	0.67215	0.833717	0.00147444	svm-linear	CD14_Perotein	CD66b_Pep1	SRSF1_Protein	SRSF1_Pep2
0.704024	0.639783	0.766084	2.59553e-05	svm-linear	CD14_Perotein	CD66b_Pep1	SRSF1_Protein	SRSF3_Pep2
0.75119	0.671902	0.829288	0.00114121	svm-linear	CD14_Perotein	CD66b_Pep1	SRSF1_Protein	TRA2A_Protein
0.75319	0.67323	0.832127	0.00133324	svm-linear	CD14_Perotein	CD66b_Pep1	SRSF1_Protein	TRA2A_Pep1
0.701214	0.624659	0.777212	7.76463e-05	svm-linear	CD14_Perotein	CD66b_Pep1	SRSF1_Protein	TRA2A_Pep2
0.622857	0.516703	0.726324	2.71125e-05	svm-linear	CD14_Perotein	CD66b_Pep1	SRSF1_Protein	CD209_Pep1
0.668095	0.59131	0.744064	1.54968e-05	svm-linear	CD14_Perotein	CD66b_Pep1	SRSF1_Protein	SRSF1_RNA
0.7015	0.611255	0.790361	0.000228508	svm-linear	CD14_Perotein	CD66b_Pep1	SRSF1_Protein	SRSF2_RNA
0.658119	0.55714	0.757741	7.98815e-05	svm-linear	CD14_Perotein	CD66b_Pep1	SRSF1_Protein	SRSF3_RNA
0.664524	0.571488	0.755382	5.20391e-05	svm-linear	CD14_Perotein	CD66b_Pep1	SRSF1_Protein	SRSF5_RNA
0.610071	0.53164	0.687067	1.24896e-06	svm-linear	CD14_Perotein	CD66b_Pep1	SRSF1_Protein	TRA2A_RNA
0.766857	0.686605	0.848259	0.00303046	svm-linear	CD14_Perotein	CD66b_Pep1	SRSF1_Pep1	SRSF1_Pep2
0.646024	0.586558	0.702303	7.18855e-07	svm-linear	CD14_Perotein	CD66b_Pep1	SRSF1_Pep1	SRSF3_Pep2
0.783024	0.697171	0.870176	0.00894485	svm-linear	CD14_Perotein	CD66b_Pep1	SRSF1_Pep1	TRA2A_Protein
0.77469	0.681275	0.869405	0.00885047	svm-linear	CD14_Perotein	CD66b_Pep1	SRSF1_Pep1	TRA2A_Pep1
0.692857	0.637478	0.747301	6.47159e-06	svm-linear	CD14_Perotein	CD66b_Pep1	SRSF1_Pep1	TRA2A_Pep2
0.614167	0.525025	0.700995	4.18325e-06	svm-linear	CD14_Perotein	CD66b_Pep1	SRSF1_Pep1	CD209_Pep1
0.672905	0.593731	0.749892	2.21603e-05	svm-linear	CD14_Perotein	CD66b_Pep1	SRSF1_Pep1	SRSF1_RNA
0.660524	0.600182	0.717675	1.64267e-06	svm-linear	CD14_Perotein	CD66b_Pep1	SRSF1_Pep1	SRSF2_RNA
0.650214	0.588203	0.709161	1.18513e-06	svm-linear	CD14_Perotein	CD66b_Pep1	SRSF1_Pep1	SRSF3_RNA
0.66319	0.602416	0.720033	1.85955e-06	svm-linear	CD14_Perotein	CD66b_Pep1	SRSF1_Pep1	SRSF5_RNA
0.623214	0.558621	0.684831	4.33768e-07	svm-linear	CD14_Perotein	CD66b_Pep1	SRSF1_Pep1	TRA2A_RNA
0.680571	0.595994	0.764211	5.63376e-05	svm-linear	CD14_Perotein	CD66b_Pep1	SRSF1_Pep2	SRSF3_Pep2
0.576405	0.492732	0.659308	5.65318e-07	svm-linear	CD14_Perotein	CD66b_Pep1	SRSF1_Pep2	TRA2A_Protein
0.566071	0.477845	0.653363	6.03335e-07	svm-linear	CD14_Perotein	CD66b_Pep1	SRSF1_Pep2	TRA2A_Pep1
0.539595	0.492233	0.584893	1.45376e-09	svm-linear	CD14_Perotein	CD66b_Pep1	SRSF1_Pep2	TRA2A_Pep2
0.452571	0.371712	0.529988	3.56066e-09	svm-linear	CD14_Perotein	CD66b_Pep1	SRSF1_Pep2	CD209_Pep1
0.486238	0.437192	0.531941	1.98462e-10	svm-linear	CD14_Perotein	CD66b_Pep1	SRSF1_Pep2	SRSF1_RNA
0.523119	0.459778	0.584354	5.59024e-09	svm-linear	CD14_Perotein	CD66b_Pep1	SRSF1_Pep2	SRSF2_RNA
0.360929	0.316385	0.403427	1.83849e-12	svm-linear	CD14_Perotein	CD66b_Pep1	SRSF1_Pep2	SRSF3_RNA
0.348786	0.300203	0.394525	2.0394e-12	svm-linear	CD14_Perotein	CD66b_Pep1	SRSF1_Pep2	SRSF5_RNA
0.319762	0.278397	0.357487	3.22222e-13	svm-linear	CD14_Perotein	CD66b_Pep1	SRSF1_Pep2	TRA2A_RNA
0.74819	0.655887	0.840966	0.00246609	svm-linear	CD14_Perotein	CD66b_Pep1	SRSF3_Pep2	TRA2A_Protein
0.734048	0.639687	0.828085	0.00141698	svm-linear	CD14_Perotein	CD66b_Pep1	SRSF3_Pep2	TRA2A_Pep1
0.593429	0.526989	0.65847	1.58041e-07	svm-linear	CD14_Perotein	CD66b_Pep1	SRSF3_Pep2	TRA2A_Pep2
0.528405	0.455084	0.596532	1.84135e-08	svm-linear	CD14_Perotein	CD66b_Pep1	SRSF3_Pep2	CD209_Pep1
0.584214	0.510644	0.653982	2.0065e-07	svm-linear	CD14_Perotein	CD66b_Pep1	SRSF3_Pep2	SRSF1_RNA
0.534571	0.465884	0.598827	1.4083e-08	svm-linear	CD14_Perotein	CD66b_Pep1	SRSF3_Pep2	SRSF2_RNA
0.558619	0.444277	0.670689	5.17708e-06	svm-linear	CD14_Perotein	CD66b_Pep1	SRSF3_Pep2	SRSF3_RNA
0.521071	0.427643	0.612153	1.76941e-07	svm-linear	CD14_Perotein	CD66b_Pep1	SRSF3_Pep2	SRSF5_RNA
0.511071	0.422956	0.596092	6.50942e-08	svm-linear	CD14_Perotein	CD66b_Pep1	SRSF3_Pep2	TRA2A_RNA
0.674214	0.607305	0.740059	7.74985e-06	svm-linear	CD14_Perotein	CD66b_Pep1	TRA2A_Protein	TRA2A_Pep1
0.705071	0.621942	0.788177	0.000168317	svm-linear	CD14_Perotein	CD66b_Pep1	TRA2A_Protein	TRA2A_Pep2
0.639571	0.57496	0.702421	1.04026e-06	svm-linear	CD14_Perotein	CD66b_Pep1	TRA2A_Protein	CD209_Pep1
0.610429	0.532387	0.686575	1.17537e-06	svm-linear	CD14_Perotein	CD66b_Pep1	TRA2A_Protein	SRSF1_RNA
0.594238	0.503155	0.682304	2.13158e-06	svm-linear	CD14_Perotein	CD66b_Pep1	TRA2A_Protein	SRSF2_RNA
0.630952	0.554952	0.705847	2.49498e-06	svm-linear	CD14_Perotein	CD66b_Pep1	TRA2A_Protein	SRSF3_RNA
0.606595	0.521089	0.689541	2.07864e-06	svm-linear	CD14_Perotein	CD66b_Pep1	TRA2A_Protein	SRSF5_RNA
0.587905	0.531052	0.641992	3.53068e-08	svm-linear	CD14_Perotein	CD66b_Pep1	TRA2A_Protein	TRA2A_RNA
0.698905	0.610831	0.786873	0.000185512	svm-linear	CD14_Perotein	CD66b_Pep1	TRA2A_Pep1	TRA2A_Pep2
0.629238	0.564336	0.692212	6.48028e-07	svm-linear	CD14_Perotein	CD66b_Pep1	TRA2A_Pep1	CD209_Pep1
0.597929	0.524667	0.669211	4.01667e-07	svm-linear	CD14_Perotein	CD66b_Pep1	TRA2A_Pep1	SRSF1_RNA
0.575405	0.490536	0.657423	5.29687e-07	svm-linear	CD14_Perotein	CD66b_Pep1	TRA2A_Pep1	SRSF2_RNA
0.622476	0.544274	0.699944	2.21048e-06	svm-linear	CD14_Perotein	CD66b_Pep1	TRA2A_Pep1	SRSF3_RNA
0.594429	0.505237	0.680478	1.75851e-06	svm-linear	CD14_Perotein	CD66b_Pep1	TRA2A_Pep1	SRSF5_RNA
0.576929	0.520963	0.631333	2.15462e-08	svm-linear	CD14_Perotein	CD66b_Pep1	TRA2A_Pep1	TRA2A_RNA
0.637238	0.57329	0.703326	1.17671e-06	svm-linear	CD14_Perotein	CD66b_Pep1	TRA2A_Pep2	CD209_Pep1
0.609405	0.518804	0.700584	4.83783e-06	svm-linear	CD14_Perotein	CD66b_Pep1	TRA2A_Pep2	SRSF1_RNA
0.645643	0.550579	0.739387	2.90743e-05	svm-linear	CD14_Perotein	CD66b_Pep1	TRA2A_Pep2	SRSF2_RNA
0.460786	0.362825	0.556988	3.8811e-08	svm-linear	CD14_Perotein	CD66b_Pep1	TRA2A_Pep2	SRSF3_RNA
0.510452	0.437054	0.582334	1.26657e-08	svm-linear	CD14_Perotein	CD66b_Pep1	TRA2A_Pep2	SRSF5_RNA
0.450595	0.400174	0.49838	6.94507e-11	svm-linear	CD14_Perotein	CD66b_Pep1	TRA2A_Pep2	TRA2A_RNA
0.326381	0.228023	0.419681	6.07335e-10	svm-linear	CD14_Perotein	CD66b_Pep1	CD209_Pep1	SRSF1_RNA
0.330238	0.238776	0.417347	3.0885e-10	svm-linear	CD14_Perotein	CD66b_Pep1	CD209_Pep1	SRSF2_RNA
0.416048	0.329978	0.497148	1.85289e-09	svm-linear	CD14_Perotein	CD66b_Pep1	CD209_Pep1	SRSF3_RNA
0.410095	0.334537	0.480344	3.98054e-10	svm-linear	CD14_Perotein	CD66b_Pep1	CD209_Pep1	SRSF5_RNA
0.307929	0.234757	0.375872	1.48096e-11	svm-linear	CD14_Perotein	CD66b_Pep1	CD209_Pep1	TRA2A_RNA
0.388262	0.335532	0.437597	1.12703e-11	svm-linear	CD14_Perotein	CD66b_Pep1	SRSF1_RNA	SRSF2_RNA
0.47581	0.395118	0.553607	8.00037e-09	svm-linear	CD14_Perotein	CD66b_Pep1	SRSF1_RNA	SRSF3_RNA
0.46381	0.378134	0.545676	9.02857e-09	svm-linear	CD14_Perotein	CD66b_Pep1	SRSF1_RNA	SRSF5_RNA
0.479714	0.45222	0.504072	1.2912e-11	svm-linear	CD14_Perotein	CD66b_Pep1	SRSF1_RNA	TRA2A_RNA
0.392	0.341291	0.440852	1.09919e-11	svm-linear	CD14_Perotein	CD66b_Pep1	SRSF2_RNA	SRSF3_RNA
0.396333	0.324497	0.465894	2.03931e-10	svm-linear	CD14_Perotein	CD66b_Pep1	SRSF2_RNA	SRSF5_RNA
0.314048	0.242589	0.380625	1.42924e-11	svm-linear	CD14_Perotein	CD66b_Pep1	SRSF2_RNA	TRA2A_RNA
0.311333	0.238398	0.38201	2.00005e-11	svm-linear	CD14_Perotein	CD66b_Pep1	SRSF3_RNA	SRSF5_RNA
0.288167	0.224399	0.349836	3.12446e-12	svm-linear	CD14_Perotein	CD66b_Pep1	SRSF3_RNA	TRA2A_RNA
0.272143	0.205415	0.335317	2.73047e-12	svm-linear	CD14_Perotein	CD66b_Pep1	SRSF5_RNA	TRA2A_RNA
0.359595	0.290275	0.424266	3.97897e-11	svm-linear	CD14_Perotein	CD45_Pep2	CD8_Pep1	CD11b_Protein
0.376095	0.302982	0.444807	1.09662e-10	svm-linear	CD14_Perotein	CD45_Pep2	CD8_Pep1	CD11b_Pep1
0.434571	0.365927	0.498359	3.69553e-10	svm-linear	CD14_Perotein	CD45_Pep2	CD8_Pep1	CD11b_Pep2
0.205786	0.117517	0.28886	8.34569e-12	svm-linear	CD14_Perotein	CD45_Pep2	CD8_Pep1	CD11b_Pep3
0.664857	0.579066	0.74755	2.63362e-05	svm-linear	CD14_Perotein	CD45_Pep2	CD8_Pep1	SRSF1_Protein
0.64569	0.557571	0.73129	1.44162e-05	svm-linear	CD14_Perotein	CD45_Pep2	CD8_Pep1	SRSF1_Pep1
0.290952	0.191833	0.385463	2.70966e-10	svm-linear	CD14_Perotein	CD45_Pep2	CD8_Pep1	SRSF1_Pep2
0.646595	0.55782	0.731721	1.47573e-05	svm-linear	CD14_Perotein	CD45_Pep2	CD8_Pep1	SRSF3_Pep2
0.525738	0.486892	0.561152	2.63034e-10	svm-linear	CD14_Perotein	CD45_Pep2	CD8_Pep1	TRA2A_Protein
0.511405	0.469048	0.54983	2.1573e-10	svm-linear	CD14_Perotein	CD45_Pep2	CD8_Pep1	TRA2A_Pep1
0.475119	0.415666	0.532208	5.51938e-10	svm-linear	CD14_Perotein	CD45_Pep2	CD8_Pep1	TRA2A_Pep2
0.287095	0.200784	0.368093	4.76407e-11	svm-linear	CD14_Perotein	CD45_Pep2	CD8_Pep1	CD209_Pep1
0.227929	0.135235	0.31689	2.76362e-11	svm-linear	CD14_Perotein	CD45_Pep2	CD8_Pep1	SRSF1_RNA
0.238881	0.123563	0.349141	4.68451e-10	svm-linear	CD14_Perotein	CD45_Pep2	CD8_Pep1	SRSF2_RNA
0.247476	0.159836	0.33047	2.18322e-11	svm-linear	CD14_Perotein	CD45_Pep2	CD8_Pep1	SRSF3_RNA
0.272643	0.181976	0.35816	5.78952e-11	svm-linear	CD14_Perotein	CD45_Pep2	CD8_Pep1	SRSF5_RNA
0.174119	0.0785063	0.265626	1.11642e-11	svm-linear	CD14_Perotein	CD45_Pep2	CD8_Pep1	TRA2A_RNA
0.469595	0.412402	0.523142	3.02941e-10	svm-linear	CD14_Perotein	CD45_Pep2	CD11b_Protein	CD11b_Pep1
0.497738	0.448156	0.545381	3.68162e-10	svm-linear	CD14_Perotein	CD45_Pep2	CD11b_Protein	CD11b_Pep2
0.492095	0.461584	0.519708	2.8539e-11	svm-linear	CD14_Perotein	CD45_Pep2	CD11b_Protein	CD11b_Pep3
0.701714	0.622535	0.778826	9.0089e-05	svm-linear	CD14_Perotein	CD45_Pep2	CD11b_Protein	SRSF1_Protein
0.684857	0.60417	0.763517	4.5499e-05	svm-linear	CD14_Perotein	CD45_Pep2	CD11b_Protein	SRSF1_Pep1
0.517905	0.45967	0.571452	1.92651e-09	svm-linear	CD14_Perotein	CD45_Pep2	CD11b_Protein	SRSF1_Pep2
0.614214	0.518898	0.707462	7.69318e-06	svm-linear	CD14_Perotein	CD45_Pep2	CD11b_Protein	SRSF3_Pep2
0.628071	0.571383	0.680488	1.98637e-07	svm-linear	CD14_Perotein	CD45_Pep2	CD11b_Protein	TRA2A_Protein
0.627905	0.573993	0.677963	1.47944e-07	svm-linear	CD14_Perotein	CD45_Pep2	CD11b_Protein	TRA2A_Pep1
0.657929	0.577504	0.740949	1.73225e-05	svm-linear	CD14_Perotein	CD45_Pep2	CD11b_Protein	TRA2A_Pep2
0.394429	0.311203	0.473746	7.27887e-10	svm-linear	CD14_Perotein	CD45_Pep2	CD11b_Protein	CD209_Pep1
0.381762	0.317271	0.443018	4.54196e-11	svm-linear	CD14_Perotein	CD45_Pep2	CD11b_Protein	SRSF1_RNA
0.404762	0.332013	0.474024	2.70823e-10	svm-linear	CD14_Perotein	CD45_Pep2	CD11b_Protein	SRSF2_RNA
0.391286	0.316578	0.461228	2.07838e-10	svm-linear	CD14_Perotein	CD45_Pep2	CD11b_Protein	SRSF3_RNA
0.395595	0.3203	0.465755	2.4856e-10	svm-linear	CD14_Perotein	CD45_Pep2	CD11b_Protein	SRSF5_RNA
0.403095	0.358017	0.444449	6.43879e-12	svm-linear	CD14_Perotein	CD45_Pep2	CD11b_Protein	TRA2A_RNA
0.501905	0.451515	0.550441	4.81991e-10	svm-linear	CD14_Perotein	CD45_Pep2	CD11b_Pep1	CD11b_Pep2
0.518262	0.47052	0.564769	6.86829e-10	svm-linear	CD14_Perotein	CD45_Pep2	CD11b_Pep1	CD11b_Pep3
0.707881	0.631631	0.78223	9.63315e-05	svm-linear	CD14_Perotein	CD45_Pep2	CD11b_Pep1	SRSF1_Protein
0.69119	0.61713	0.763142	3.37662e-05	svm-linear	CD14_Perotein	CD45_Pep2	CD11b_Pep1	SRSF1_Pep1
0.552905	0.499331	0.60271	4.76025e-09	svm-linear	CD14_Perotein	CD45_Pep2	CD11b_Pep1	SRSF1_Pep2
0.653881	0.576991	0.728537	7.21804e-06	svm-linear	CD14_Perotein	CD45_Pep2	CD11b_Pep1	SRSF3_Pep2
0.650238	0.595873	0.701746	5.16432e-07	svm-linear	CD14_Perotein	CD45_Pep2	CD11b_Pep1	TRA2A_Protein
0.639905	0.588646	0.688225	2.13768e-07	svm-linear	CD14_Perotein	CD45_Pep2	CD11b_Pep1	TRA2A_Pep1
0.668095	0.596404	0.742967	1.26428e-05	svm-linear	CD14_Perotein	CD45_Pep2	CD11b_Pep1	TRA2A_Pep2
0.417262	0.339948	0.491004	7.184e-10	svm-linear	CD14_Perotein	CD45_Pep2	CD11b_Pep1	CD209_Pep1
0.410595	0.34733	0.471292	1.0045e-10	svm-linear	CD14_Perotein	CD45_Pep2	CD11b_Pep1	SRSF1_RNA
0.430095	0.366229	0.489894	1.81326e-10	svm-linear	CD14_Perotein	CD45_Pep2	CD11b_Pep1	SRSF2_RNA
0.412286	0.317813	0.501575	4.44396e-09	svm-linear	CD14_Perotein	CD45_Pep2	CD11b_Pep1	SRSF3_RNA
0.414595	0.318924	0.504546	5.27109e-09	svm-linear	CD14_Perotein	CD45_Pep2	CD11b_Pep1	SRSF5_RNA
0.438429	0.393637	0.479662	2.04451e-11	svm-linear	CD14_Perotein	CD45_Pep2	CD11b_Pep1	TRA2A_RNA
0.514714	0.464561	0.562224	7.20124e-10	svm-linear	CD14_Perotein	CD45_Pep2	CD11b_Pep2	CD11b_Pep3
0.695548	0.606123	0.782992	0.000157275	svm-linear	CD14_Perotein	CD45_Pep2	CD11b_Pep2	SRSF1_Protein
0.70769	0.619926	0.79385	0.000248217	svm-linear	CD14_Perotein	CD45_Pep2	CD11b_Pep2	SRSF1_Pep1
0.506429	0.439963	0.570496	4.28108e-09	svm-linear	CD14_Perotein	CD45_Pep2	CD11b_Pep2	SRSF1_Pep2
0.644071	0.54576	0.739529	3.26217e-05	svm-linear	CD14_Perotein	CD45_Pep2	CD11b_Pep2	SRSF3_Pep2
0.659381	0.59846	0.715911	1.49971e-06	svm-linear	CD14_Perotein	CD45_Pep2	CD11b_Pep2	TRA2A_Protein
0.655048	0.60169	0.704262	5.32478e-07	svm-linear	CD14_Perotein	CD45_Pep2	CD11b_Pep2	TRA2A_Pep1
0.657929	0.568899	0.749894	3.8524e-05	svm-linear	CD14_Perotein	CD45_Pep2	CD11b_Pep2	TRA2A_Pep2
0.491429	0.434112	0.546925	7.94155e-10	svm-linear	CD14_Perotein	CD45_Pep2	CD11b_Pep2	CD209_Pep1
0.462714	0.41559	0.506859	6.76854e-11	svm-linear	CD14_Perotein	CD45_Pep2	CD11b_Pep2	SRSF1_RNA
0.476048	0.421214	0.526576	2.65898e-10	svm-linear	CD14_Perotein	CD45_Pep2	CD11b_Pep2	SRSF2_RNA
0.477929	0.403816	0.54899	3.78016e-09	svm-linear	CD14_Perotein	CD45_Pep2	CD11b_Pep2	SRSF3_RNA
0.465262	0.400613	0.527193	7.43208e-10	svm-linear	CD14_Perotein	CD45_Pep2	CD11b_Pep2	SRSF5_RNA
0.520929	0.48358	0.556045	1.99687e-10	svm-linear	CD14_Perotein	CD45_Pep2	CD11b_Pep2	TRA2A_RNA
0.666024	0.579931	0.750596	3.17571e-05	svm-linear	CD14_Perotein	CD45_Pep2	CD11b_Pep3	SRSF1_Protein
0.652857	0.575497	0.725778	6.13338e-06	svm-linear	CD14_Perotein	CD45_Pep2	CD11b_Pep3	SRSF1_Pep1
0.363571	0.277404	0.44513	4.00246e-10	svm-linear	CD14_Perotein	CD45_Pep2	CD11b_Pep3	SRSF1_Pep2
0.546738	0.468511	0.62069	7.23824e-08	svm-linear	CD14_Perotein	CD45_Pep2	CD11b_Pep3	SRSF3_Pep2
0.607405	0.560501	0.649618	2.265e-08	svm-linear	CD14_Perotein	CD45_Pep2	CD11b_Pep3	TRA2A_Protein
0.588405	0.535134	0.637485	2.08103e-08	svm-linear	CD14_Perotein	CD45_Pep2	CD11b_Pep3	TRA2A_Pep1
0.538905	0.494604	0.582096	1.04867e-09	svm-linear	CD14_Perotein	CD45_Pep2	CD11b_Pep3	TRA2A_Pep2
0.307405	0.206596	0.403268	4.94602e-10	svm-linear	CD14_Perotein	CD45_Pep2	CD11b_Pep3	CD209_Pep1
0.271738	0.17463	0.364826	1.36383e-10	svm-linear	CD14_Perotein	CD45_Pep2	CD11b_Pep3	SRSF1_RNA
0.266405	0.183031	0.343925	1.8365e-11	svm-linear	CD14_Perotein	CD45_Pep2	CD11b_Pep3	SRSF2_RNA
0.299952	0.241944	0.352359	1.4584e-12	svm-linear	CD14_Perotein	CD45_Pep2	CD11b_Pep3	SRSF3_RNA
0.322429	0.250522	0.389529	1.92434e-11	svm-linear	CD14_Perotein	CD45_Pep2	CD11b_Pep3	SRSF5_RNA
0.224405	0.137364	0.306599	1.13619e-11	svm-linear	CD14_Perotein	CD45_Pep2	CD11b_Pep3	TRA2A_RNA
0.70619	0.629597	0.780012	8.58746e-05	svm-linear	CD14_Perotein	CD45_Pep2	SRSF1_Protein	SRSF1_Pep1
0.773571	0.672798	0.874651	0.0112939	svm-linear	CD14_Perotein	CD45_Pep2	SRSF1_Protein	SRSF1_Pep2
0.708524	0.626275	0.787756	0.00015259	svm-linear	CD14_Perotein	CD45_Pep2	SRSF1_Protein	SRSF3_Pep2
0.802881	0.723505	0.881852	0.0155078	svm-linear	CD14_Perotein	CD45_Pep2	SRSF1_Protein	TRA2A_Protein
0.798881	0.718453	0.878571	0.0132286	svm-linear	CD14_Perotein	CD45_Pep2	SRSF1_Protein	TRA2A_Pep1
0.736024	0.651627	0.820907	0.000845746	svm-linear	CD14_Perotein	CD45_Pep2	SRSF1_Protein	TRA2A_Pep2
0.717357	0.613451	0.820818	0.00123172	svm-linear	CD14_Perotein	CD45_Pep2	SRSF1_Protein	CD209_Pep1
0.639548	0.549148	0.727553	1.37554e-05	svm-linear	CD14_Perotein	CD45_Pep2	SRSF1_Protein	SRSF1_RNA
0.66619	0.570999	0.759613	6.87083e-05	svm-linear	CD14_Perotein	CD45_Pep2	SRSF1_Protein	SRSF2_RNA
0.652095	0.544297	0.757999	0.000102659	svm-linear	CD14_Perotein	CD45_Pep2	SRSF1_Protein	SRSF3_RNA
0.620595	0.524964	0.714492	1.05045e-05	svm-linear	CD14_Perotein	CD45_Pep2	SRSF1_Protein	SRSF5_RNA
0.589595	0.503764	0.673191	1.08955e-06	svm-linear	CD14_Perotein	CD45_Pep2	SRSF1_Protein	TRA2A_RNA
0.754024	0.67352	0.836088	0.00167084	svm-linear	CD14_Perotein	CD45_Pep2	SRSF1_Pep1	SRSF1_Pep2
0.692024	0.622462	0.758065	2.07975e-05	svm-linear	CD14_Perotein	CD45_Pep2	SRSF1_Pep1	SRSF3_Pep2
0.826881	0.734545	0.920387	0.0732473	svm-linear	CD14_Perotein	CD45_Pep2	SRSF1_Pep1	TRA2A_Protein
0.820714	0.732868	0.909564	0.0500465	svm-linear	CD14_Perotein	CD45_Pep2	SRSF1_Pep1	TRA2A_Pep1
0.719048	0.654856	0.784004	7.23982e-05	svm-linear	CD14_Perotein	CD45_Pep2	SRSF1_Pep1	TRA2A_Pep2
0.684	0.580663	0.786684	0.000291262	svm-linear	CD14_Perotein	CD45_Pep2	SRSF1_Pep1	CD209_Pep1
0.649548	0.556026	0.741508	2.9551e-05	svm-linear	CD14_Perotein	CD45_Pep2	SRSF1_Pep1	SRSF1_RNA
0.685024	0.613981	0.753621	1.81691e-05	svm-linear	CD14_Perotein	CD45_Pep2	SRSF1_Pep1	SRSF2_RNA
0.66069	0.569818	0.74855	3.45824e-05	svm-linear	CD14_Perotein	CD45_Pep2	SRSF1_Pep1	SRSF3_RNA
0.662024	0.573732	0.748377	3.13761e-05	svm-linear	CD14_Perotein	CD45_Pep2	SRSF1_Pep1	SRSF5_RNA
0.600048	0.514937	0.682512	1.50853e-06	svm-linear	CD14_Perotein	CD45_Pep2	SRSF1_Pep1	TRA2A_RNA
0.680595	0.601139	0.759065	3.56894e-05	svm-linear	CD14_Perotein	CD45_Pep2	SRSF1_Pep2	SRSF3_Pep2
0.569262	0.505903	0.629472	3.34655e-08	svm-linear	CD14_Perotein	CD45_Pep2	SRSF1_Pep2	TRA2A_Protein
0.552929	0.495931	0.606195	7.32232e-09	svm-linear	CD14_Perotein	CD45_Pep2	SRSF1_Pep2	TRA2A_Pep1
0.567405	0.524556	0.610223	3.26724e-09	svm-linear	CD14_Perotein	CD45_Pep2	SRSF1_Pep2	TRA2A_Pep2
0.461262	0.408944	0.509509	1.14946e-10	svm-linear	CD14_Perotein	CD45_Pep2	SRSF1_Pep2	CD209_Pep1
0.344905	0.269052	0.416152	6.22257e-11	svm-linear	CD14_Perotein	CD45_Pep2	SRSF1_Pep2	SRSF1_RNA
0.538929	0.478803	0.594326	5.61406e-09	svm-linear	CD14_Perotein	CD45_Pep2	SRSF1_Pep2	SRSF2_RNA
0.418119	0.38075	0.451138	3.87029e-12	svm-linear	CD14_Perotein	CD45_Pep2	SRSF1_Pep2	SRSF3_RNA
0.412095	0.365797	0.453591	9.25859e-12	svm-linear	CD14_Perotein	CD45_Pep2	SRSF1_Pep2	SRSF5_RNA
0.323929	0.255546	0.388247	1.32481e-11	svm-linear	CD14_Perotein	CD45_Pep2	SRSF1_Pep2	TRA2A_RNA
0.710048	0.635368	0.782744	9.3382e-05	svm-linear	CD14_Perotein	CD45_Pep2	SRSF3_Pep2	TRA2A_Protein
0.697714	0.623066	0.770046	4.87109e-05	svm-linear	CD14_Perotein	CD45_Pep2	SRSF3_Pep2	TRA2A_Pep1
0.612452	0.533097	0.690117	1.49871e-06	svm-linear	CD14_Perotein	CD45_Pep2	SRSF3_Pep2	TRA2A_Pep2
0.633524	0.562493	0.701113	1.38312e-06	svm-linear	CD14_Perotein	CD45_Pep2	SRSF3_Pep2	CD209_Pep1
0.547024	0.491219	0.597897	4.46676e-09	svm-linear	CD14_Perotein	CD45_Pep2	SRSF3_Pep2	SRSF1_RNA
0.530905	0.483334	0.572704	7.69146e-10	svm-linear	CD14_Perotein	CD45_Pep2	SRSF3_Pep2	SRSF2_RNA
0.6255	0.5005	0.748139	0.000126765	svm-linear	CD14_Perotein	CD45_Pep2	SRSF3_Pep2	SRSF3_RNA
0.550595	0.467906	0.629968	1.51192e-07	svm-linear	CD14_Perotein	CD45_Pep2	SRSF3_Pep2	SRSF5_RNA
0.530262	0.476431	0.579692	1.83843e-09	svm-linear	CD14_Perotein	CD45_Pep2	SRSF3_Pep2	TRA2A_RNA
0.619738	0.566751	0.668623	8.7545e-08	svm-linear	CD14_Perotein	CD45_Pep2	TRA2A_Protein	TRA2A_Pep1
0.704905	0.638283	0.771495	3.98698e-05	svm-linear	CD14_Perotein	CD45_Pep2	TRA2A_Protein	TRA2A_Pep2
0.579738	0.531463	0.624489	8.14292e-09	svm-linear	CD14_Perotein	CD45_Pep2	TRA2A_Protein	CD209_Pep1
0.565405	0.509057	0.617388	1.08599e-08	svm-linear	CD14_Perotein	CD45_Pep2	TRA2A_Protein	SRSF1_RNA
0.580238	0.531319	0.624888	8.46179e-09	svm-linear	CD14_Perotein	CD45_Pep2	TRA2A_Protein	SRSF2_RNA
0.618071	0.56109	0.670288	1.22098e-07	svm-linear	CD14_Perotein	CD45_Pep2	TRA2A_Protein	SRSF3_RNA
0.611405	0.565386	0.653066	2.54582e-08	svm-linear	CD14_Perotein	CD45_Pep2	TRA2A_Protein	SRSF5_RNA
0.570262	0.527312	0.608233	2.51009e-09	svm-linear	CD14_Perotein	CD45_Pep2	TRA2A_Protein	TRA2A_RNA
0.706905	0.642393	0.771553	3.6904e-05	svm-linear	CD14_Perotein	CD45_Pep2	TRA2A_Pep1	TRA2A_Pep2
0.569405	0.517983	0.617136	7.44828e-09	svm-linear	CD14_Perotein	CD45_Pep2	TRA2A_Pep1	CD209_Pep1
0.550738	0.502362	0.595002	2.21823e-09	svm-linear	CD14_Perotein	CD45_Pep2	TRA2A_Pep1	SRSF1_RNA
0.571905	0.529599	0.609772	2.61674e-09	svm-linear	CD14_Perotein	CD45_Pep2	TRA2A_Pep1	SRSF2_RNA
0.609571	0.550797	0.663913	1.03905e-07	svm-linear	CD14_Perotein	CD45_Pep2	TRA2A_Pep1	SRSF3_RNA
0.605571	0.555041	0.651081	3.09269e-08	svm-linear	CD14_Perotein	CD45_Pep2	TRA2A_Pep1	SRSF5_RNA
0.557429	0.505019	0.60561	4.80088e-09	svm-linear	CD14_Perotein	CD45_Pep2	TRA2A_Pep1	TRA2A_RNA
0.719738	0.638864	0.804163	0.000358875	svm-linear	CD14_Perotein	CD45_Pep2	TRA2A_Pep2	CD209_Pep1
0.603214	0.547783	0.658169	7.2165e-08	svm-linear	CD14_Perotein	CD45_Pep2	TRA2A_Pep2	SRSF1_RNA
0.611762	0.555225	0.663482	8.56468e-08	svm-linear	CD14_Perotein	CD45_Pep2	TRA2A_Pep2	SRSF2_RNA
0.523476	0.395089	0.649809	5.26265e-06	svm-linear	CD14_Perotein	CD45_Pep2	TRA2A_Pep2	SRSF3_RNA
0.522952	0.432171	0.612047	1.48988e-07	svm-linear	CD14_Perotein	CD45_Pep2	TRA2A_Pep2	SRSF5_RNA
0.521071	0.429752	0.610129	1.41591e-07	svm-linear	CD14_Perotein	CD45_Pep2	TRA2A_Pep2	TRA2A_RNA
0.288571	0.194946	0.377588	1.30931e-10	svm-linear	CD14_Perotein	CD45_Pep2	CD209_Pep1	SRSF1_RNA
0.317214	0.232966	0.397902	9.31419e-11	svm-linear	CD14_Perotein	CD45_Pep2	CD209_Pep1	SRSF2_RNA
0.390405	0.32455	0.452661	6.9026e-11	svm-linear	CD14_Perotein	CD45_Pep2	CD209_Pep1	SRSF3_RNA
0.430262	0.352898	0.50365	1.06135e-09	svm-linear	CD14_Perotein	CD45_Pep2	CD209_Pep1	SRSF5_RNA
0.303429	0.224701	0.37734	2.84168e-11	svm-linear	CD14_Perotein	CD45_Pep2	CD209_Pep1	TRA2A_RNA
0.239048	0.129795	0.342824	2.31446e-10	svm-linear	CD14_Perotein	CD45_Pep2	SRSF1_RNA	SRSF2_RNA
0.293214	0.222076	0.359387	7.73912e-12	svm-linear	CD14_Perotein	CD45_Pep2	SRSF1_RNA	SRSF3_RNA
0.298881	0.206541	0.387251	1.53177e-10	svm-linear	CD14_Perotein	CD45_Pep2	SRSF1_RNA	SRSF5_RNA
0.295214	0.20305	0.382154	1.23973e-10	svm-linear	CD14_Perotein	CD45_Pep2	SRSF1_RNA	TRA2A_RNA
0.372238	0.306124	0.433757	3.78365e-11	svm-linear	CD14_Perotein	CD45_Pep2	SRSF2_RNA	SRSF3_RNA
0.385381	0.310661	0.45405	1.56807e-10	svm-linear	CD14_Perotein	CD45_Pep2	SRSF2_RNA	SRSF5_RNA
0.251548	0.143442	0.354432	2.78614e-10	svm-linear	CD14_Perotein	CD45_Pep2	SRSF2_RNA	TRA2A_RNA
0.350429	0.294887	0.399671	4.10591e-12	svm-linear	CD14_Perotein	CD45_Pep2	SRSF3_RNA	SRSF5_RNA
0.341262	0.278184	0.399452	9.84384e-12	svm-linear	CD14_Perotein	CD45_Pep2	SRSF3_RNA	TRA2A_RNA
0.342881	0.26308	0.417957	9.75516e-11	svm-linear	CD14_Perotein	CD45_Pep2	SRSF5_RNA	TRA2A_RNA
0.353452	0.287093	0.415713	2.33453e-11	svm-linear	CD14_Perotein	CD8_Pep1	CD11b_Protein	CD11b_Pep1
0.384452	0.335096	0.430125	6.23817e-12	svm-linear	CD14_Perotein	CD8_Pep1	CD11b_Protein	CD11b_Pep2
0.409929	0.367896	0.446985	4.95301e-12	svm-linear	CD14_Perotein	CD8_Pep1	CD11b_Protein	CD11b_Pep3
0.604095	0.510923	0.695284	4.18862e-06	svm-linear	CD14_Perotein	CD8_Pep1	CD11b_Protein	SRSF1_Protein
0.647024	0.549975	0.742967	3.70274e-05	svm-linear	CD14_Perotein	CD8_Pep1	CD11b_Protein	SRSF1_Pep1
0.476262	0.422169	0.526045	2.43277e-10	svm-linear	CD14_Perotein	CD8_Pep1	CD11b_Protein	SRSF1_Pep2
0.548429	0.481902	0.611976	2.10983e-08	svm-linear	CD14_Perotein	CD8_Pep1	CD11b_Protein	SRSF3_Pep2
0.565071	0.517819	0.609392	3.94676e-09	svm-linear	CD14_Perotein	CD8_Pep1	CD11b_Protein	TRA2A_Protein
0.554429	0.507665	0.598713	2.43728e-09	svm-linear	CD14_Perotein	CD8_Pep1	CD11b_Protein	TRA2A_Pep1
0.625429	0.566884	0.685072	3.35605e-07	svm-linear	CD14_Perotein	CD8_Pep1	CD11b_Protein	TRA2A_Pep2
0.276143	0.209046	0.339423	3.12036e-12	svm-linear	CD14_Perotein	CD8_Pep1	CD11b_Protein	CD209_Pep1
0.299452	0.245829	0.348644	8.69158e-13	svm-linear	CD14_Perotein	CD8_Pep1	CD11b_Protein	SRSF1_RNA
0.301286	0.232608	0.365861	7.38116e-12	svm-linear	CD14_Perotein	CD8_Pep1	CD11b_Protein	SRSF2_RNA
0.305667	0.22705	0.380348	3.18888e-11	svm-linear	CD14_Perotein	CD8_Pep1	CD11b_Protein	SRSF3_RNA
0.310333	0.235304	0.380427	2.07612e-11	svm-linear	CD14_Perotein	CD8_Pep1	CD11b_Protein	SRSF5_RNA
0.283286	0.216918	0.344476	3.04775e-12	svm-linear	CD14_Perotein	CD8_Pep1	CD11b_Protein	TRA2A_RNA
0.357952	0.29987	0.411269	8.21339e-12	svm-linear	CD14_Perotein	CD8_Pep1	CD11b_Pep1	CD11b_Pep2
0.434429	0.382546	0.48225	4.2879e-11	svm-linear	CD14_Perotein	CD8_Pep1	CD11b_Pep1	CD11b_Pep3
0.624929	0.53331	0.714479	8.47023e-06	svm-linear	CD14_Perotein	CD8_Pep1	CD11b_Pep1	SRSF1_Protein
0.657357	0.562959	0.750817	4.63412e-05	svm-linear	CD14_Perotein	CD8_Pep1	CD11b_Pep1	SRSF1_Pep1
0.540286	0.490848	0.586448	1.75075e-09	svm-linear	CD14_Perotein	CD8_Pep1	CD11b_Pep1	SRSF1_Pep2
0.558595	0.49425	0.620461	2.55031e-08	svm-linear	CD14_Perotein	CD8_Pep1	CD11b_Pep1	SRSF3_Pep2
0.577571	0.527578	0.624463	9.42018e-09	svm-linear	CD14_Perotein	CD8_Pep1	CD11b_Pep1	TRA2A_Protein
0.557095	0.508731	0.601813	3.01761e-09	svm-linear	CD14_Perotein	CD8_Pep1	CD11b_Pep1	TRA2A_Pep1
0.653929	0.583918	0.726541	5.16633e-06	svm-linear	CD14_Perotein	CD8_Pep1	CD11b_Pep1	TRA2A_Pep2
0.291286	0.218914	0.358722	8.71011e-12	svm-linear	CD14_Perotein	CD8_Pep1	CD11b_Pep1	CD209_Pep1
0.316119	0.264622	0.363184	1.03346e-12	svm-linear	CD14_Perotein	CD8_Pep1	CD11b_Pep1	SRSF1_RNA
0.320452	0.249727	0.386328	1.54849e-11	svm-linear	CD14_Perotein	CD8_Pep1	CD11b_Pep1	SRSF2_RNA
0.34331	0.258543	0.423684	1.91671e-10	svm-linear	CD14_Perotein	CD8_Pep1	CD11b_Pep1	SRSF3_RNA
0.33931	0.258501	0.415394	1.00531e-10	svm-linear	CD14_Perotein	CD8_Pep1	CD11b_Pep1	SRSF5_RNA
0.311786	0.248221	0.371506	4.99637e-12	svm-linear	CD14_Perotein	CD8_Pep1	CD11b_Pep1	TRA2A_RNA
0.438571	0.407419	0.465625	3.94085e-12	svm-linear	CD14_Perotein	CD8_Pep1	CD11b_Pep2	CD11b_Pep3
0.625024	0.528124	0.719325	1.33469e-05	svm-linear	CD14_Perotein	CD8_Pep1	CD11b_Pep2	SRSF1_Protein
0.666357	0.573261	0.757437	5.72529e-05	svm-linear	CD14_Perotein	CD8_Pep1	CD11b_Pep2	SRSF1_Pep1
0.481786	0.412361	0.548438	2.45306e-09	svm-linear	CD14_Perotein	CD8_Pep1	CD11b_Pep2	SRSF1_Pep2
0.529738	0.45761	0.598938	2.00969e-08	svm-linear	CD14_Perotein	CD8_Pep1	CD11b_Pep2	SRSF3_Pep2
0.592405	0.538477	0.642731	2.83552e-08	svm-linear	CD14_Perotein	CD8_Pep1	CD11b_Pep2	TRA2A_Protein
0.579929	0.525544	0.630834	1.72951e-08	svm-linear	CD14_Perotein	CD8_Pep1	CD11b_Pep2	TRA2A_Pep1
0.586738	0.514846	0.658114	2.38481e-07	svm-linear	CD14_Perotein	CD8_Pep1	CD11b_Pep2	TRA2A_Pep2
0.32831	0.257806	0.39517	2.06337e-11	svm-linear	CD14_Perotein	CD8_Pep1	CD11b_Pep2	CD209_Pep1
0.361929	0.311052	0.408251	3.56364e-12	svm-linear	CD14_Perotein	CD8_Pep1	CD11b_Pep2	SRSF1_RNA
0.343286	0.286053	0.395835	4.78906e-12	svm-linear	CD14_Perotein	CD8_Pep1	CD11b_Pep2	SRSF2_RNA
0.364119	0.276363	0.447617	5.09017e-10	svm-linear	CD14_Perotein	CD8_Pep1	CD11b_Pep2	SRSF3_RNA
0.368452	0.288685	0.443627	2.04953e-10	svm-linear	CD14_Perotein	CD8_Pep1	CD11b_Pep2	SRSF5_RNA
0.374619	0.310803	0.433925	3.00437e-11	svm-linear	CD14_Perotein	CD8_Pep1	CD11b_Pep2	TRA2A_RNA
0.587524	0.493486	0.678708	2.21456e-06	svm-linear	CD14_Perotein	CD8_Pep1	CD11b_Pep3	SRSF1_Protein
0.626524	0.536897	0.714463	7.7004e-06	svm-linear	CD14_Perotein	CD8_Pep1	CD11b_Pep3	SRSF1_Pep1
0.299905	0.218536	0.375257	3.32845e-11	svm-linear	CD14_Perotein	CD8_Pep1	CD11b_Pep3	SRSF1_Pep2
0.590048	0.528025	0.648505	6.77192e-08	svm-linear	CD14_Perotein	CD8_Pep1	CD11b_Pep3	SRSF3_Pep2
0.521738	0.469665	0.570046	1.10405e-09	svm-linear	CD14_Perotein	CD8_Pep1	CD11b_Pep3	TRA2A_Protein
0.503238	0.453613	0.548768	3.82229e-10	svm-linear	CD14_Perotein	CD8_Pep1	CD11b_Pep3	TRA2A_Pep1
0.411405	0.357033	0.461675	2.76878e-11	svm-linear	CD14_Perotein	CD8_Pep1	CD11b_Pep3	TRA2A_Pep2
0.260595	0.182723	0.332073	7.33188e-12	svm-linear	CD14_Perotein	CD8_Pep1	CD11b_Pep3	CD209_Pep1
0.237119	0.165013	0.304204	2.08428e-12	svm-linear	CD14_Perotein	CD8_Pep1	CD11b_Pep3	SRSF1_RNA
0.209905	0.127696	0.2871	4.21689e-12	svm-linear	CD14_Perotein	CD8_Pep1	CD11b_Pep3	SRSF2_RNA
0.26231	0.20819	0.311197	3.24082e-13	svm-linear	CD14_Perotein	CD8_Pep1	CD11b_Pep3	SRSF3_RNA
0.257833	0.209938	0.301286	1.32192e-13	svm-linear	CD14_Perotein	CD8_Pep1	CD11b_Pep3	SRSF5_RNA
0.184619	0.135265	0.230041	2.75604e-14	svm-linear	CD14_Perotein	CD8_Pep1	CD11b_Pep3	TRA2A_RNA
0.681881	0.609414	0.750535	1.61053e-05	svm-linear	CD14_Perotein	CD8_Pep1	SRSF1_Protein	SRSF1_Pep1
0.669071	0.578476	0.756388	4.81069e-05	svm-linear	CD14_Perotein	CD8_Pep1	SRSF1_Protein	SRSF1_Pep2
0.693857	0.616218	0.768646	5.06811e-05	svm-linear	CD14_Perotein	CD8_Pep1	SRSF1_Protein	SRSF3_Pep2
0.696571	0.618706	0.770239	5.38586e-05	svm-linear	CD14_Perotein	CD8_Pep1	SRSF1_Protein	TRA2A_Protein
0.690571	0.613267	0.763263	3.69609e-05	svm-linear	CD14_Perotein	CD8_Pep1	SRSF1_Protein	TRA2A_Pep1
0.631571	0.546088	0.714116	5.87143e-06	svm-linear	CD14_Perotein	CD8_Pep1	SRSF1_Protein	TRA2A_Pep2
0.634952	0.5387	0.730093	2.08967e-05	svm-linear	CD14_Perotein	CD8_Pep1	SRSF1_Protein	CD209_Pep1
0.580262	0.4884	0.668063	1.22765e-06	svm-linear	CD14_Perotein	CD8_Pep1	SRSF1_Protein	SRSF1_RNA
0.604738	0.501816	0.704051	9.54794e-06	svm-linear	CD14_Perotein	CD8_Pep1	SRSF1_Protein	SRSF2_RNA
0.589619	0.490237	0.687399	4.3772e-06	svm-linear	CD14_Perotein	CD8_Pep1	SRSF1_Protein	SRSF3_RNA
0.587762	0.491256	0.681619	2.88635e-06	svm-linear	CD14_Perotein	CD8_Pep1	SRSF1_Protein	SRSF5_RNA
0.563929	0.477005	0.645954	3.61055e-07	svm-linear	CD14_Perotein	CD8_Pep1	SRSF1_Protein	TRA2A_RNA
0.737024	0.644374	0.827905	0.00134626	svm-linear	CD14_Perotein	CD8_Pep1	SRSF1_Pep1	SRSF1_Pep2
0.670857	0.598663	0.740198	9.7447e-06	svm-linear	CD14_Perotein	CD8_Pep1	SRSF1_Pep1	SRSF3_Pep2
0.767857	0.688839	0.845344	0.00255058	svm-linear	CD14_Perotein	CD8_Pep1	SRSF1_Pep1	TRA2A_Protein
0.759357	0.675569	0.842034	0.00229636	svm-linear	CD14_Perotein	CD8_Pep1	SRSF1_Pep1	TRA2A_Pep1
0.664381	0.574672	0.752028	3.9159e-05	svm-linear	CD14_Perotein	CD8_Pep1	SRSF1_Pep1	TRA2A_Pep2
0.667738	0.579472	0.755477	4.43856e-05	svm-linear	CD14_Perotein	CD8_Pep1	SRSF1_Pep1	CD209_Pep1
0.648214	0.554064	0.739559	2.71959e-05	svm-linear	CD14_Perotein	CD8_Pep1	SRSF1_Pep1	SRSF1_RNA
0.674881	0.588426	0.758938	4.62983e-05	svm-linear	CD14_Perotein	CD8_Pep1	SRSF1_Pep1	SRSF2_RNA
0.669548	0.58106	0.753974	3.8855e-05	svm-linear	CD14_Perotein	CD8_Pep1	SRSF1_Pep1	SRSF3_RNA
0.674929	0.600431	0.747018	1.541e-05	svm-linear	CD14_Perotein	CD8_Pep1	SRSF1_Pep1	SRSF5_RNA
0.631929	0.552312	0.708062	3.17923e-06	svm-linear	CD14_Perotein	CD8_Pep1	SRSF1_Pep1	TRA2A_RNA
0.678429	0.583274	0.772933	0.000124832	svm-linear	CD14_Perotein	CD8_Pep1	SRSF1_Pep2	SRSF3_Pep2
0.409119	0.350828	0.464478	4.7827e-11	svm-linear	CD14_Perotein	CD8_Pep1	SRSF1_Pep2	TRA2A_Protein
0.399286	0.328534	0.466023	1.68336e-10	svm-linear	CD14_Perotein	CD8_Pep1	SRSF1_Pep2	TRA2A_Pep1
0.421071	0.356469	0.482732	1.63165e-10	svm-linear	CD14_Perotein	CD8_Pep1	SRSF1_Pep2	TRA2A_Pep2
0.394786	0.32761	0.458275	9.36243e-11	svm-linear	CD14_Perotein	CD8_Pep1	SRSF1_Pep2	CD209_Pep1
0.287738	0.212533	0.356515	1.03019e-11	svm-linear	CD14_Perotein	CD8_Pep1	SRSF1_Pep2	SRSF1_RNA
0.367643	0.306296	0.426017	1.98031e-11	svm-linear	CD14_Perotein	CD8_Pep1	SRSF1_Pep2	SRSF2_RNA
0.268143	0.238926	0.293387	1.84072e-14	svm-linear	CD14_Perotein	CD8_Pep1	SRSF1_Pep2	SRSF3_RNA
0.275643	0.244099	0.304711	3.19836e-14	svm-linear	CD14_Perotein	CD8_Pep1	SRSF1_Pep2	SRSF5_RNA
0.185429	0.100493	0.264643	3.23853e-12	svm-linear	CD14_Perotein	CD8_Pep1	SRSF1_Pep2	TRA2A_RNA
0.732714	0.649893	0.814137	0.000576082	svm-linear	CD14_Perotein	CD8_Pep1	SRSF3_Pep2	TRA2A_Protein
0.722381	0.641509	0.801773	0.000297937	svm-linear	CD14_Perotein	CD8_Pep1	SRSF3_Pep2	TRA2A_Pep1
0.597738	0.505306	0.688741	3.13343e-06	svm-linear	CD14_Perotein	CD8_Pep1	SRSF3_Pep2	TRA2A_Pep2
0.592571	0.499898	0.681565	2.23123e-06	svm-linear	CD14_Perotein	CD8_Pep1	SRSF3_Pep2	CD209_Pep1
0.5505	0.469324	0.62923	1.35592e-07	svm-linear	CD14_Perotein	CD8_Pep1	SRSF3_Pep2	SRSF1_RNA
0.552905	0.494468	0.607743	8.84869e-09	svm-linear	CD14_Perotein	CD8_Pep1	SRSF3_Pep2	SRSF2_RNA
0.638071	0.515656	0.757643	0.000162982	svm-linear	CD14_Perotein	CD8_Pep1	SRSF3_Pep2	SRSF3_RNA
0.564881	0.47708	0.650215	4.92514e-07	svm-linear	CD14_Perotein	CD8_Pep1	SRSF3_Pep2	SRSF5_RNA
0.541667	0.461095	0.620792	9.70748e-08	svm-linear	CD14_Perotein	CD8_Pep1	SRSF3_Pep2	TRA2A_RNA
0.494738	0.419614	0.56627	7.46645e-09	svm-linear	CD14_Perotein	CD8_Pep1	TRA2A_Protein	TRA2A_Pep1
0.563119	0.483439	0.639861	1.8123e-07	svm-linear	CD14_Perotein	CD8_Pep1	TRA2A_Protein	TRA2A_Pep2
0.482786	0.424932	0.536122	4.94623e-10	svm-linear	CD14_Perotein	CD8_Pep1	TRA2A_Protein	CD209_Pep1
0.450786	0.371363	0.527362	2.94428e-09	svm-linear	CD14_Perotein	CD8_Pep1	TRA2A_Protein	SRSF1_RNA
0.417762	0.355815	0.476157	9.78985e-11	svm-linear	CD14_Perotein	CD8_Pep1	TRA2A_Protein	SRSF2_RNA
0.472976	0.391613	0.549203	6.61086e-09	svm-linear	CD14_Perotein	CD8_Pep1	TRA2A_Protein	SRSF3_RNA
0.455976	0.386923	0.52039	8.14895e-10	svm-linear	CD14_Perotein	CD8_Pep1	TRA2A_Protein	SRSF5_RNA
0.415643	0.348419	0.479472	1.86549e-10	svm-linear	CD14_Perotein	CD8_Pep1	TRA2A_Protein	TRA2A_RNA
0.559119	0.48128	0.633686	1.21981e-07	svm-linear	CD14_Perotein	CD8_Pep1	TRA2A_Pep1	TRA2A_Pep2
0.465786	0.412821	0.514815	1.48553e-10	svm-linear	CD14_Perotein	CD8_Pep1	TRA2A_Pep1	CD209_Pep1
0.438119	0.36091	0.512815	1.5095e-09	svm-linear	CD14_Perotein	CD8_Pep1	TRA2A_Pep1	SRSF1_RNA
0.407762	0.344146	0.466994	8.27429e-11	svm-linear	CD14_Perotein	CD8_Pep1	TRA2A_Pep1	SRSF2_RNA
0.458476	0.37161	0.540125	7.8239e-09	svm-linear	CD14_Perotein	CD8_Pep1	TRA2A_Pep1	SRSF3_RNA
0.44981	0.376277	0.518621	1.16894e-09	svm-linear	CD14_Perotein	CD8_Pep1	TRA2A_Pep1	SRSF5_RNA
0.417476	0.346632	0.485426	3.31522e-10	svm-linear	CD14_Perotein	CD8_Pep1	TRA2A_Pep1	TRA2A_RNA
0.704095	0.617599	0.79303	0.000244387	svm-linear	CD14_Perotein	CD8_Pep1	TRA2A_Pep2	CD209_Pep1
0.445095	0.397952	0.487932	3.27108e-11	svm-linear	CD14_Perotein	CD8_Pep1	TRA2A_Pep2	SRSF1_RNA
0.56881	0.489897	0.646158	2.32029e-07	svm-linear	CD14_Perotein	CD8_Pep1	TRA2A_Pep2	SRSF2_RNA
0.384667	0.308739	0.457332	2.24743e-10	svm-linear	CD14_Perotein	CD8_Pep1	TRA2A_Pep2	SRSF3_RNA
0.379952	0.323452	0.433436	1.49047e-11	svm-linear	CD14_Perotein	CD8_Pep1	TRA2A_Pep2	SRSF5_RNA
0.341452	0.281659	0.396232	6.26239e-12	svm-linear	CD14_Perotein	CD8_Pep1	TRA2A_Pep2	TRA2A_RNA
0.244143	0.18837	0.293433	2.30726e-13	svm-linear	CD14_Perotein	CD8_Pep1	CD209_Pep1	SRSF1_RNA
0.249786	0.190526	0.303947	4.82685e-13	svm-linear	CD14_Perotein	CD8_Pep1	CD209_Pep1	SRSF2_RNA
0.355833	0.27226	0.434968	2.34131e-10	svm-linear	CD14_Perotein	CD8_Pep1	CD209_Pep1	SRSF3_RNA
0.378786	0.294349	0.458712	5.06244e-10	svm-linear	CD14_Perotein	CD8_Pep1	CD209_Pep1	SRSF5_RNA
0.25431	0.177894	0.324997	5.42494e-12	svm-linear	CD14_Perotein	CD8_Pep1	CD209_Pep1	TRA2A_RNA
0.235381	0.144937	0.320029	2.13061e-11	svm-linear	CD14_Perotein	CD8_Pep1	SRSF1_RNA	SRSF2_RNA
0.264667	0.188949	0.33486	6.52617e-12	svm-linear	CD14_Perotein	CD8_Pep1	SRSF1_RNA	SRSF3_RNA
0.27481	0.203476	0.341082	4.8588e-12	svm-linear	CD14_Perotein	CD8_Pep1	SRSF1_RNA	SRSF5_RNA
0.302119	0.224573	0.373896	2.17536e-11	svm-linear	CD14_Perotein	CD8_Pep1	SRSF1_RNA	TRA2A_RNA
0.2515	0.181306	0.317844	2.52601e-12	svm-linear	CD14_Perotein	CD8_Pep1	SRSF2_RNA	SRSF3_RNA
0.245167	0.188718	0.297932	3.26714e-13	svm-linear	CD14_Perotein	CD8_Pep1	SRSF2_RNA	SRSF5_RNA
0.179238	0.0962706	0.256366	2.14646e-12	svm-linear	CD14_Perotein	CD8_Pep1	SRSF2_RNA	TRA2A_RNA
0.240667	0.188177	0.290309	1.80867e-13	svm-linear	CD14_Perotein	CD8_Pep1	SRSF3_RNA	SRSF5_RNA
0.158167	0.093227	0.218253	1.21581e-13	svm-linear	CD14_Perotein	CD8_Pep1	SRSF3_RNA	TRA2A_RNA
0.231929	0.172087	0.288712	3.9502e-13	svm-linear	CD14_Perotein	CD8_Pep1	SRSF5_RNA	TRA2A_RNA
0.450786	0.382236	0.516574	7.45867e-10	svm-linear	CD14_Perotein	CD11b_Protein	CD11b_Pep1	CD11b_Pep2
0.531095	0.472153	0.588732	4.69409e-09	svm-linear	CD14_Perotein	CD11b_Protein	CD11b_Pep1	CD11b_Pep3
0.717905	0.639628	0.795235	0.000201065	svm-linear	CD14_Perotein	CD11b_Protein	CD11b_Pep1	SRSF1_Protein
0.703857	0.62531	0.780217	9.4098e-05	svm-linear	CD14_Perotein	CD11b_Protein	CD11b_Pep1	SRSF1_Pep1
0.536095	0.46837	0.601018	1.51607e-08	svm-linear	CD14_Perotein	CD11b_Protein	CD11b_Pep1	SRSF1_Pep2
0.618595	0.553081	0.682293	4.26397e-07	svm-linear	CD14_Perotein	CD11b_Protein	CD11b_Pep1	SRSF3_Pep2
0.634238	0.574439	0.690017	3.908e-07	svm-linear	CD14_Perotein	CD11b_Protein	CD11b_Pep1	TRA2A_Protein
0.628238	0.566752	0.685289	3.43045e-07	svm-linear	CD14_Perotein	CD11b_Protein	CD11b_Pep1	TRA2A_Pep1
0.649429	0.571351	0.730774	9.83377e-06	svm-linear	CD14_Perotein	CD11b_Protein	CD11b_Pep1	TRA2A_Pep2
0.407786	0.305882	0.505173	9.52281e-09	svm-linear	CD14_Perotein	CD11b_Protein	CD11b_Pep1	CD209_Pep1
0.420119	0.345557	0.490413	5.22936e-10	svm-linear	CD14_Perotein	CD11b_Protein	CD11b_Pep1	SRSF1_RNA
0.432786	0.359651	0.501148	6.29098e-10	svm-linear	CD14_Perotein	CD11b_Protein	CD11b_Pep1	SRSF2_RNA
0.445476	0.335689	0.55079	6.98319e-08	svm-linear	CD14_Perotein	CD11b_Protein	CD11b_Pep1	SRSF3_RNA
0.46181	0.355901	0.563742	8.05022e-08	svm-linear	CD14_Perotein	CD11b_Protein	CD11b_Pep1	SRSF5_RNA
0.428619	0.35834	0.494551	3.92335e-10	svm-linear	CD14_Perotein	CD11b_Protein	CD11b_Pep1	TRA2A_RNA
0.512595	0.470324	0.552805	2.60172e-10	svm-linear	CD14_Perotein	CD11b_Protein	CD11b_Pep2	CD11b_Pep3
0.680405	0.588249	0.771615	0.00010533	svm-linear	CD14_Perotein	CD11b_Protein	CD11b_Pep2	SRSF1_Protein
0.69769	0.61053	0.782498	0.000141557	svm-linear	CD14_Perotein	CD11b_Protein	CD11b_Pep2	SRSF1_Pep1
0.480119	0.405363	0.55161	4.34928e-09	svm-linear	CD14_Perotein	CD11b_Protein	CD11b_Pep2	SRSF1_Pep2
0.556929	0.485511	0.624948	5.20303e-08	svm-linear	CD14_Perotein	CD11b_Protein	CD11b_Pep2	SRSF3_Pep2
0.636238	0.581699	0.687009	2.41476e-07	svm-linear	CD14_Perotein	CD11b_Protein	CD11b_Pep2	TRA2A_Protein
0.625762	0.565602	0.682357	2.80984e-07	svm-linear	CD14_Perotein	CD11b_Protein	CD11b_Pep2	TRA2A_Pep1
0.618595	0.534605	0.705191	4.29019e-06	svm-linear	CD14_Perotein	CD11b_Protein	CD11b_Pep2	TRA2A_Pep2
0.42381	0.352865	0.491608	4.03541e-10	svm-linear	CD14_Perotein	CD11b_Protein	CD11b_Pep2	CD209_Pep1
0.439976	0.389219	0.488502	5.1976e-11	svm-linear	CD14_Perotein	CD11b_Protein	CD11b_Pep2	SRSF1_RNA
0.405286	0.357096	0.449366	1.00271e-11	svm-linear	CD14_Perotein	CD11b_Protein	CD11b_Pep2	SRSF2_RNA
0.4515	0.361055	0.538009	1.04585e-08	svm-linear	CD14_Perotein	CD11b_Protein	CD11b_Pep2	SRSF3_RNA
0.453476	0.366879	0.536352	7.19885e-09	svm-linear	CD14_Perotein	CD11b_Protein	CD11b_Pep2	SRSF5_RNA
0.464976	0.396468	0.531678	1.30589e-09	svm-linear	CD14_Perotein	CD11b_Protein	CD11b_Pep2	TRA2A_RNA
0.628571	0.530889	0.724809	1.78359e-05	svm-linear	CD14_Perotein	CD11b_Protein	CD11b_Pep3	SRSF1_Protein
0.666524	0.576387	0.754225	4.36214e-05	svm-linear	CD14_Perotein	CD11b_Protein	CD11b_Pep3	SRSF1_Pep1
0.500262	0.43893	0.559284	1.77902e-09	svm-linear	CD14_Perotein	CD11b_Protein	CD11b_Pep3	SRSF1_Pep2
0.569262	0.512834	0.622455	1.42199e-08	svm-linear	CD14_Perotein	CD11b_Protein	CD11b_Pep3	SRSF3_Pep2
0.586762	0.533684	0.635279	1.83058e-08	svm-linear	CD14_Perotein	CD11b_Protein	CD11b_Pep3	TRA2A_Protein
0.572262	0.519267	0.620614	9.45393e-09	svm-linear	CD14_Perotein	CD11b_Protein	CD11b_Pep3	TRA2A_Pep1
0.601738	0.521126	0.685082	1.50066e-06	svm-linear	CD14_Perotein	CD11b_Protein	CD11b_Pep3	TRA2A_Pep2
0.492286	0.425472	0.556076	2.51836e-09	svm-linear	CD14_Perotein	CD11b_Protein	CD11b_Pep3	CD209_Pep1
0.482119	0.437374	0.523341	9.73195e-11	svm-linear	CD14_Perotein	CD11b_Protein	CD11b_Pep3	SRSF1_RNA
0.451571	0.408638	0.489491	2.27687e-11	svm-linear	CD14_Perotein	CD11b_Protein	CD11b_Pep3	SRSF2_RNA
0.490833	0.413669	0.564392	8.33459e-09	svm-linear	CD14_Perotein	CD11b_Protein	CD11b_Pep3	SRSF3_RNA
0.490952	0.423456	0.554435	2.41294e-09	svm-linear	CD14_Perotein	CD11b_Protein	CD11b_Pep3	SRSF5_RNA
0.494429	0.455148	0.530736	8.30605e-11	svm-linear	CD14_Perotein	CD11b_Protein	CD11b_Pep3	TRA2A_RNA
0.718024	0.64523	0.789293	0.0001236	svm-linear	CD14_Perotein	CD11b_Protein	SRSF1_Protein	SRSF1_Pep1
0.752571	0.661005	0.844862	0.00291913	svm-linear	CD14_Perotein	CD11b_Protein	SRSF1_Protein	SRSF1_Pep2
0.697738	0.62231	0.771058	5.30857e-05	svm-linear	CD14_Perotein	CD11b_Protein	SRSF1_Protein	SRSF3_Pep2
0.770048	0.685288	0.853488	0.00402704	svm-linear	CD14_Perotein	CD11b_Protein	SRSF1_Protein	TRA2A_Protein
0.772048	0.687219	0.855723	0.00448684	svm-linear	CD14_Perotein	CD11b_Protein	SRSF1_Protein	TRA2A_Pep1
0.747881	0.669043	0.828151	0.00109424	svm-linear	CD14_Perotein	CD11b_Protein	SRSF1_Protein	TRA2A_Pep2
0.72769	0.632787	0.822315	0.00110643	svm-linear	CD14_Perotein	CD11b_Protein	SRSF1_Protein	CD209_Pep1
0.637405	0.530661	0.742043	5.21864e-05	svm-linear	CD14_Perotein	CD11b_Protein	SRSF1_Protein	SRSF1_RNA
0.653714	0.551493	0.753949	7.07659e-05	svm-linear	CD14_Perotein	CD11b_Protein	SRSF1_Protein	SRSF2_RNA
0.635429	0.516462	0.752586	0.000123024	svm-linear	CD14_Perotein	CD11b_Protein	SRSF1_Protein	SRSF3_RNA
0.601929	0.483037	0.719259	3.65324e-05	svm-linear	CD14_Perotein	CD11b_Protein	SRSF1_Protein	SRSF5_RNA
0.553952	0.46112	0.645172	5.85773e-07	svm-linear	CD14_Perotein	CD11b_Protein	SRSF1_Protein	TRA2A_RNA
0.764381	0.681551	0.849062	0.00324539	svm-linear	CD14_Perotein	CD11b_Protein	SRSF1_Pep1	SRSF1_Pep2
0.683524	0.610329	0.753531	1.96317e-05	svm-linear	CD14_Perotein	CD11b_Protein	SRSF1_Pep1	SRSF3_Pep2
0.794048	0.703096	0.885339	0.0176452	svm-linear	CD14_Perotein	CD11b_Protein	SRSF1_Pep1	TRA2A_Protein
0.796048	0.707838	0.884764	0.0172993	svm-linear	CD14_Perotein	CD11b_Protein	SRSF1_Pep1	TRA2A_Pep1
0.726714	0.647955	0.807487	0.000391608	svm-linear	CD14_Perotein	CD11b_Protein	SRSF1_Pep1	TRA2A_Pep2
0.688333	0.590961	0.784719	0.000222882	svm-linear	CD14_Perotein	CD11b_Protein	SRSF1_Pep1	CD209_Pep1
0.635048	0.552894	0.715218	5.26942e-06	svm-linear	CD14_Perotein	CD11b_Protein	SRSF1_Pep1	SRSF1_RNA
0.67369	0.604115	0.742909	1.04053e-05	svm-linear	CD14_Perotein	CD11b_Protein	SRSF1_Pep1	SRSF2_RNA
0.637881	0.550503	0.722201	9.20783e-06	svm-linear	CD14_Perotein	CD11b_Protein	SRSF1_Pep1	SRSF3_RNA
0.629357	0.525925	0.729772	2.73526e-05	svm-linear	CD14_Perotein	CD11b_Protein	SRSF1_Pep1	SRSF5_RNA
0.581262	0.50007	0.660304	4.74358e-07	svm-linear	CD14_Perotein	CD11b_Protein	SRSF1_Pep1	TRA2A_RNA
0.623762	0.556543	0.691161	7.68006e-07	svm-linear	CD14_Perotein	CD11b_Protein	SRSF1_Pep2	SRSF3_Pep2
0.612881	0.557088	0.665616	9.56099e-08	svm-linear	CD14_Perotein	CD11b_Protein	SRSF1_Pep2	TRA2A_Protein
0.604714	0.543981	0.662141	1.14791e-07	svm-linear	CD14_Perotein	CD11b_Protein	SRSF1_Pep2	TRA2A_Pep1
0.641429	0.572497	0.712962	2.54754e-06	svm-linear	CD14_Perotein	CD11b_Protein	SRSF1_Pep2	TRA2A_Pep2
0.511619	0.442857	0.576276	6.04197e-09	svm-linear	CD14_Perotein	CD11b_Protein	SRSF1_Pep2	CD209_Pep1
0.478952	0.428611	0.52394	1.51551e-10	svm-linear	CD14_Perotein	CD11b_Protein	SRSF1_Pep2	SRSF1_RNA
0.567881	0.493944	0.637263	9.99369e-08	svm-linear	CD14_Perotein	CD11b_Protein	SRSF1_Pep2	SRSF2_RNA
0.494333	0.405508	0.580972	4.17897e-08	svm-linear	CD14_Perotein	CD11b_Protein	SRSF1_Pep2	SRSF3_RNA
0.44531	0.364614	0.52195	2.61596e-09	svm-linear	CD14_Perotein	CD11b_Protein	SRSF1_Pep2	SRSF5_RNA
0.424476	0.359913	0.484815	1.63172e-10	svm-linear	CD14_Perotein	CD11b_Protein	SRSF1_Pep2	TRA2A_RNA
0.703714	0.623442	0.782256	0.000111504	svm-linear	CD14_Perotein	CD11b_Protein	SRSF3_Pep2	TRA2A_Protein
0.689381	0.611825	0.764791	4.23992e-05	svm-linear	CD14_Perotein	CD11b_Protein	SRSF3_Pep2	TRA2A_Pep1
0.630095	0.567296	0.693163	6.35155e-07	svm-linear	CD14_Perotein	CD11b_Protein	SRSF3_Pep2	TRA2A_Pep2
0.596333	0.530255	0.658605	1.41817e-07	svm-linear	CD14_Perotein	CD11b_Protein	SRSF3_Pep2	CD209_Pep1
0.544595	0.498418	0.586871	1.33073e-09	svm-linear	CD14_Perotein	CD11b_Protein	SRSF3_Pep2	SRSF1_RNA
0.549071	0.504462	0.58916	1.26326e-09	svm-linear	CD14_Perotein	CD11b_Protein	SRSF3_Pep2	SRSF2_RNA
0.583833	0.474763	0.690628	8.09687e-06	svm-linear	CD14_Perotein	CD11b_Protein	SRSF3_Pep2	SRSF3_RNA
0.519762	0.441689	0.594195	2.66608e-08	svm-linear	CD14_Perotein	CD11b_Protein	SRSF3_Pep2	SRSF5_RNA
0.547952	0.489691	0.604442	8.20766e-09	svm-linear	CD14_Perotein	CD11b_Protein	SRSF3_Pep2	TRA2A_RNA
0.630071	0.566628	0.68958	4.87105e-07	svm-linear	CD14_Perotein	CD11b_Protein	TRA2A_Protein	TRA2A_Pep1
0.708405	0.631184	0.787098	0.000134684	svm-linear	CD14_Perotein	CD11b_Protein	TRA2A_Protein	TRA2A_Pep2
0.626071	0.565431	0.682358	2.82611e-07	svm-linear	CD14_Perotein	CD11b_Protein	TRA2A_Protein	CD209_Pep1
0.605095	0.559346	0.646777	1.86664e-08	svm-linear	CD14_Perotein	CD11b_Protein	TRA2A_Protein	SRSF1_RNA
0.607905	0.557715	0.652659	3.20601e-08	svm-linear	CD14_Perotein	CD11b_Protein	TRA2A_Protein	SRSF2_RNA
0.628548	0.567453	0.684418	3.12256e-07	svm-linear	CD14_Perotein	CD11b_Protein	TRA2A_Protein	SRSF3_RNA
0.603929	0.53406	0.668066	2.64285e-07	svm-linear	CD14_Perotein	CD11b_Protein	TRA2A_Protein	SRSF5_RNA
0.584095	0.540121	0.624505	5.92769e-09	svm-linear	CD14_Perotein	CD11b_Protein	TRA2A_Protein	TRA2A_RNA
0.708238	0.631501	0.786781	0.000131173	svm-linear	CD14_Perotein	CD11b_Protein	TRA2A_Pep1	TRA2A_Pep2
0.630238	0.571947	0.684091	2.61783e-07	svm-linear	CD14_Perotein	CD11b_Protein	TRA2A_Pep1	CD209_Pep1
0.599429	0.542865	0.650842	4.71632e-08	svm-linear	CD14_Perotein	CD11b_Protein	TRA2A_Pep1	SRSF1_RNA
0.601905	0.54786	0.650014	3.66611e-08	svm-linear	CD14_Perotein	CD11b_Protein	TRA2A_Pep1	SRSF2_RNA
0.618238	0.557814	0.673394	1.76526e-07	svm-linear	CD14_Perotein	CD11b_Protein	TRA2A_Pep1	SRSF3_RNA
0.582762	0.51643	0.644029	7.29416e-08	svm-linear	CD14_Perotein	CD11b_Protein	TRA2A_Pep1	SRSF5_RNA
0.571762	0.534704	0.604921	1.49271e-09	svm-linear	CD14_Perotein	CD11b_Protein	TRA2A_Pep1	TRA2A_RNA
0.681095	0.619573	0.744883	8.24479e-06	svm-linear	CD14_Perotein	CD11b_Protein	TRA2A_Pep2	CD209_Pep1
0.594952	0.522208	0.667503	3.82972e-07	svm-linear	CD14_Perotein	CD11b_Protein	TRA2A_Pep2	SRSF1_RNA
0.652929	0.594862	0.710921	1.11804e-06	svm-linear	CD14_Perotein	CD11b_Protein	TRA2A_Pep2	SRSF2_RNA
0.614929	0.512072	0.71939	1.96328e-05	svm-linear	CD14_Perotein	CD11b_Protein	TRA2A_Pep2	SRSF3_RNA
0.598619	0.494613	0.703602	1.11027e-05	svm-linear	CD14_Perotein	CD11b_Protein	TRA2A_Pep2	SRSF5_RNA
0.571619	0.482296	0.661752	9.52112e-07	svm-linear	CD14_Perotein	CD11b_Protein	TRA2A_Pep2	TRA2A_RNA
0.368452	0.28747	0.444588	2.34815e-10	svm-linear	CD14_Perotein	CD11b_Protein	CD209_Pep1	SRSF1_RNA
0.363762	0.293369	0.429761	5.30131e-11	svm-linear	CD14_Perotein	CD11b_Protein	CD209_Pep1	SRSF2_RNA
0.417429	0.34494	0.486607	3.96426e-10	svm-linear	CD14_Perotein	CD11b_Protein	CD209_Pep1	SRSF3_RNA
0.435929	0.372814	0.496148	2.19594e-10	svm-linear	CD14_Perotein	CD11b_Protein	CD209_Pep1	SRSF5_RNA
0.36831	0.285274	0.446869	3.12737e-10	svm-linear	CD14_Perotein	CD11b_Protein	CD209_Pep1	TRA2A_RNA
0.339095	0.26902	0.404364	2.40296e-11	svm-linear	CD14_Perotein	CD11b_Protein	SRSF1_RNA	SRSF2_RNA
0.380619	0.289159	0.467899	1.30013e-09	svm-linear	CD14_Perotein	CD11b_Protein	SRSF1_RNA	SRSF3_RNA
0.378286	0.291719	0.461172	6.93441e-10	svm-linear	CD14_Perotein	CD11b_Protein	SRSF1_RNA	SRSF5_RNA
0.411619	0.327414	0.492059	1.40837e-09	svm-linear	CD14_Perotein	CD11b_Protein	SRSF1_RNA	TRA2A_RNA
0.38931	0.311373	0.462522	2.98441e-10	svm-linear	CD14_Perotein	CD11b_Protein	SRSF2_RNA	SRSF3_RNA
0.379119	0.314549	0.438512	3.60817e-11	svm-linear	CD14_Perotein	CD11b_Protein	SRSF2_RNA	SRSF5_RNA
0.375119	0.329326	0.415232	2.49289e-12	svm-linear	CD14_Perotein	CD11b_Protein	SRSF2_RNA	TRA2A_RNA
0.429	0.326953	0.526363	1.81628e-08	svm-linear	CD14_Perotein	CD11b_Protein	SRSF3_RNA	SRSF5_RNA
0.4185	0.330805	0.501763	2.54003e-09	svm-linear	CD14_Perotein	CD11b_Protein	SRSF3_RNA	TRA2A_RNA
0.395167	0.318204	0.46802	3.30522e-10	svm-linear	CD14_Perotein	CD11b_Protein	SRSF5_RNA	TRA2A_RNA
0.526595	0.484217	0.568079	5.08485e-10	svm-linear	CD14_Perotein	CD11b_Pep1	CD11b_Pep2	CD11b_Pep3
0.676405	0.590066	0.76155	5.3236e-05	svm-linear	CD14_Perotein	CD11b_Pep1	CD11b_Pep2	SRSF1_Protein
0.705857	0.617892	0.791632	0.000223162	svm-linear	CD14_Perotein	CD11b_Pep1	CD11b_Pep2	SRSF1_Pep1
0.496452	0.430612	0.559694	2.6842e-09	svm-linear	CD14_Perotein	CD11b_Pep1	CD11b_Pep2	SRSF1_Pep2
0.557095	0.486941	0.623518	4.3832e-08	svm-linear	CD14_Perotein	CD11b_Pep1	CD11b_Pep2	SRSF3_Pep2
0.648738	0.589917	0.70379	7.30959e-07	svm-linear	CD14_Perotein	CD11b_Pep1	CD11b_Pep2	TRA2A_Protein
0.646762	0.585392	0.704234	8.70408e-07	svm-linear	CD14_Perotein	CD11b_Pep1	CD11b_Pep2	TRA2A_Pep1
0.639762	0.544681	0.736867	2.81979e-05	svm-linear	CD14_Perotein	CD11b_Pep1	CD11b_Pep2	TRA2A_Pep2
0.38231	0.30554	0.45577	2.32578e-10	svm-linear	CD14_Perotein	CD11b_Pep1	CD11b_Pep2	CD209_Pep1
0.427619	0.367443	0.485193	1.15629e-10	svm-linear	CD14_Perotein	CD11b_Pep1	CD11b_Pep2	SRSF1_RNA
0.395119	0.338306	0.447578	2.23188e-11	svm-linear	CD14_Perotein	CD11b_Pep1	CD11b_Pep2	SRSF2_RNA
0.4455	0.346345	0.54022	2.24441e-08	svm-linear	CD14_Perotein	CD11b_Pep1	CD11b_Pep2	SRSF3_RNA
0.44531	0.360008	0.526471	4.56736e-09	svm-linear	CD14_Perotein	CD11b_Pep1	CD11b_Pep2	SRSF5_RNA
0.44231	0.368798	0.513515	1.10252e-09	svm-linear	CD14_Perotein	CD11b_Pep1	CD11b_Pep2	TRA2A_RNA
0.638881	0.544388	0.732058	2.08026e-05	svm-linear	CD14_Perotein	CD11b_Pep1	CD11b_Pep3	SRSF1_Protein
0.690857	0.607311	0.772961	8.07591e-05	svm-linear	CD14_Perotein	CD11b_Pep1	CD11b_Pep3	SRSF1_Pep1
0.529571	0.473778	0.582769	2.66425e-09	svm-linear	CD14_Perotein	CD11b_Pep1	CD11b_Pep3	SRSF1_Pep2
0.602262	0.539953	0.662088	1.32215e-07	svm-linear	CD14_Perotein	CD11b_Pep1	CD11b_Pep3	SRSF3_Pep2
0.594095	0.537484	0.64806	4.57569e-08	svm-linear	CD14_Perotein	CD11b_Pep1	CD11b_Pep3	TRA2A_Protein
0.575929	0.514948	0.633181	3.1779e-08	svm-linear	CD14_Perotein	CD11b_Pep1	CD11b_Pep3	TRA2A_Pep1
0.672571	0.602443	0.745261	1.29075e-05	svm-linear	CD14_Perotein	CD11b_Pep1	CD11b_Pep3	TRA2A_Pep2
0.506262	0.439458	0.571087	4.59489e-09	svm-linear	CD14_Perotein	CD11b_Pep1	CD11b_Pep3	CD209_Pep1
0.482762	0.437374	0.523341	9.73195e-11	svm-linear	CD14_Perotein	CD11b_Pep1	CD11b_Pep3	SRSF1_RNA
0.486571	0.431104	0.537858	4.28844e-10	svm-linear	CD14_Perotein	CD11b_Pep1	CD11b_Pep3	SRSF2_RNA
0.541143	0.462341	0.619632	8.46604e-08	svm-linear	CD14_Perotein	CD11b_Pep1	CD11b_Pep3	SRSF3_RNA
0.517143	0.433564	0.598579	5.18765e-08	svm-linear	CD14_Perotein	CD11b_Pep1	CD11b_Pep3	SRSF5_RNA
0.506929	0.46882	0.542064	1.17623e-10	svm-linear	CD14_Perotein	CD11b_Pep1	CD11b_Pep3	TRA2A_RNA
0.718024	0.641049	0.79356	0.000176188	svm-linear	CD14_Perotein	CD11b_Pep1	SRSF1_Protein	SRSF1_Pep1
0.756762	0.655737	0.858634	0.00583061	svm-linear	CD14_Perotein	CD11b_Pep1	SRSF1_Protein	SRSF1_Pep2
0.701905	0.626629	0.774987	6.41768e-05	svm-linear	CD14_Perotein	CD11b_Pep1	SRSF1_Protein	SRSF3_Pep2
0.769714	0.682972	0.855803	0.0045791	svm-linear	CD14_Perotein	CD11b_Pep1	SRSF1_Protein	TRA2A_Protein
0.769881	0.682972	0.855803	0.0045791	svm-linear	CD14_Perotein	CD11b_Pep1	SRSF1_Protein	TRA2A_Pep1
0.770881	0.69442	0.848607	0.00297345	svm-linear	CD14_Perotein	CD11b_Pep1	SRSF1_Protein	TRA2A_Pep2
0.728214	0.634193	0.820994	0.0010151	svm-linear	CD14_Perotein	CD11b_Pep1	SRSF1_Protein	CD209_Pep1
0.633095	0.526691	0.737765	4.38085e-05	svm-linear	CD14_Perotein	CD11b_Pep1	SRSF1_Protein	SRSF1_RNA
0.660048	0.558701	0.759411	8.5786e-05	svm-linear	CD14_Perotein	CD11b_Pep1	SRSF1_Protein	SRSF2_RNA
0.635262	0.509558	0.759574	0.000197778	svm-linear	CD14_Perotein	CD11b_Pep1	SRSF1_Protein	SRSF3_RNA
0.603762	0.480073	0.726644	5.8128e-05	svm-linear	CD14_Perotein	CD11b_Pep1	SRSF1_Protein	SRSF5_RNA
0.557952	0.462461	0.652164	9.15708e-07	svm-linear	CD14_Perotein	CD11b_Pep1	SRSF1_Protein	TRA2A_RNA
0.772738	0.691081	0.856368	0.00457353	svm-linear	CD14_Perotein	CD11b_Pep1	SRSF1_Pep1	SRSF1_Pep2
0.687381	0.609079	0.763285	4.04253e-05	svm-linear	CD14_Perotein	CD11b_Pep1	SRSF1_Pep1	SRSF3_Pep2
0.796048	0.704283	0.888319	0.0200174	svm-linear	CD14_Perotein	CD11b_Pep1	SRSF1_Pep1	TRA2A_Protein
0.798048	0.709025	0.887743	0.0196727	svm-linear	CD14_Perotein	CD11b_Pep1	SRSF1_Pep1	TRA2A_Pep1
0.731048	0.656934	0.807011	0.00033807	svm-linear	CD14_Perotein	CD11b_Pep1	SRSF1_Pep1	TRA2A_Pep2
0.676024	0.574161	0.776859	0.000183741	svm-linear	CD14_Perotein	CD11b_Pep1	SRSF1_Pep1	CD209_Pep1
0.633048	0.543149	0.720881	1.01617e-05	svm-linear	CD14_Perotein	CD11b_Pep1	SRSF1_Pep1	SRSF1_RNA
0.68219	0.609493	0.754282	2.11323e-05	svm-linear	CD14_Perotein	CD11b_Pep1	SRSF1_Pep1	SRSF2_RNA
0.629571	0.534817	0.721306	1.28962e-05	svm-linear	CD14_Perotein	CD11b_Pep1	SRSF1_Pep1	SRSF3_RNA
0.64769	0.544734	0.748378	5.76695e-05	svm-linear	CD14_Perotein	CD11b_Pep1	SRSF1_Pep1	SRSF5_RNA
0.583595	0.501271	0.663355	5.724e-07	svm-linear	CD14_Perotein	CD11b_Pep1	SRSF1_Pep1	TRA2A_RNA
0.640262	0.566054	0.715069	3.59992e-06	svm-linear	CD14_Perotein	CD11b_Pep1	SRSF1_Pep2	SRSF3_Pep2
0.635381	0.574525	0.694012	5.38438e-07	svm-linear	CD14_Perotein	CD11b_Pep1	SRSF1_Pep2	TRA2A_Protein
0.633214	0.573318	0.691053	4.40832e-07	svm-linear	CD14_Perotein	CD11b_Pep1	SRSF1_Pep2	TRA2A_Pep1
0.653595	0.578259	0.7322	9.11983e-06	svm-linear	CD14_Perotein	CD11b_Pep1	SRSF1_Pep2	TRA2A_Pep2
0.527643	0.459008	0.593628	1.23451e-08	svm-linear	CD14_Perotein	CD11b_Pep1	SRSF1_Pep2	CD209_Pep1
0.497119	0.433024	0.557112	1.94461e-09	svm-linear	CD14_Perotein	CD11b_Pep1	SRSF1_Pep2	SRSF1_RNA
0.586214	0.525512	0.643195	4.81679e-08	svm-linear	CD14_Perotein	CD11b_Pep1	SRSF1_Pep2	SRSF2_RNA
0.502333	0.407513	0.595719	1.13426e-07	svm-linear	CD14_Perotein	CD11b_Pep1	SRSF1_Pep2	SRSF3_RNA
0.480619	0.395911	0.561402	1.41213e-08	svm-linear	CD14_Perotein	CD11b_Pep1	SRSF1_Pep2	SRSF5_RNA
0.445452	0.376443	0.509952	5.73098e-10	svm-linear	CD14_Perotein	CD11b_Pep1	SRSF1_Pep2	TRA2A_RNA
0.705881	0.625799	0.78415	0.000121362	svm-linear	CD14_Perotein	CD11b_Pep1	SRSF3_Pep2	TRA2A_Protein
0.697548	0.617918	0.775365	7.76809e-05	svm-linear	CD14_Perotein	CD11b_Pep1	SRSF3_Pep2	TRA2A_Pep1
0.656429	0.594273	0.720183	2.37241e-06	svm-linear	CD14_Perotein	CD11b_Pep1	SRSF3_Pep2	TRA2A_Pep2
0.587738	0.521504	0.650945	1.05506e-07	svm-linear	CD14_Perotein	CD11b_Pep1	SRSF3_Pep2	CD209_Pep1
0.555095	0.506648	0.599475	2.70267e-09	svm-linear	CD14_Perotein	CD11b_Pep1	SRSF3_Pep2	SRSF1_RNA
0.548429	0.505164	0.588628	1.17716e-09	svm-linear	CD14_Perotein	CD11b_Pep1	SRSF3_Pep2	SRSF2_RNA
0.585833	0.483334	0.686224	4.89263e-06	svm-linear	CD14_Perotein	CD11b_Pep1	SRSF3_Pep2	SRSF3_RNA
0.534429	0.446819	0.618232	1.36917e-07	svm-linear	CD14_Perotein	CD11b_Pep1	SRSF3_Pep2	SRSF5_RNA
0.548595	0.490996	0.603137	6.97312e-09	svm-linear	CD14_Perotein	CD11b_Pep1	SRSF3_Pep2	TRA2A_RNA
0.644571	0.583373	0.701916	7.69068e-07	svm-linear	CD14_Perotein	CD11b_Pep1	TRA2A_Protein	TRA2A_Pep1
0.741548	0.661472	0.823307	0.000881942	svm-linear	CD14_Perotein	CD11b_Pep1	TRA2A_Protein	TRA2A_Pep2
0.646405	0.580423	0.709033	1.48325e-06	svm-linear	CD14_Perotein	CD11b_Pep1	TRA2A_Protein	CD209_Pep1
0.598762	0.549697	0.644011	2.08695e-08	svm-linear	CD14_Perotein	CD11b_Pep1	TRA2A_Protein	SRSF1_RNA
0.609905	0.551792	0.662834	9.17556e-08	svm-linear	CD14_Perotein	CD11b_Pep1	TRA2A_Protein	SRSF2_RNA
0.636381	0.569377	0.69916	9.57167e-07	svm-linear	CD14_Perotein	CD11b_Pep1	TRA2A_Protein	SRSF3_RNA
0.597262	0.517036	0.67259	6.74955e-07	svm-linear	CD14_Perotein	CD11b_Pep1	TRA2A_Protein	SRSF5_RNA
0.573929	0.530102	0.613775	3.55436e-09	svm-linear	CD14_Perotein	CD11b_Pep1	TRA2A_Protein	TRA2A_RNA
0.739381	0.659543	0.821154	0.000790875	svm-linear	CD14_Perotein	CD11b_Pep1	TRA2A_Pep1	TRA2A_Pep2
0.637738	0.567643	0.705146	1.61373e-06	svm-linear	CD14_Perotein	CD11b_Pep1	TRA2A_Pep1	CD209_Pep1
0.590929	0.535549	0.641492	2.85653e-08	svm-linear	CD14_Perotein	CD11b_Pep1	TRA2A_Pep1	SRSF1_RNA
0.605738	0.553028	0.653094	3.92526e-08	svm-linear	CD14_Perotein	CD11b_Pep1	TRA2A_Pep1	SRSF2_RNA
0.630571	0.567156	0.688967	4.55673e-07	svm-linear	CD14_Perotein	CD11b_Pep1	TRA2A_Pep1	SRSF3_RNA
0.578929	0.50859	0.643621	9.50834e-08	svm-linear	CD14_Perotein	CD11b_Pep1	TRA2A_Pep1	SRSF5_RNA
0.565595	0.524192	0.603019	1.84632e-09	svm-linear	CD14_Perotein	CD11b_Pep1	TRA2A_Pep1	TRA2A_RNA
0.689262	0.622816	0.758392	2.11371e-05	svm-linear	CD14_Perotein	CD11b_Pep1	TRA2A_Pep2	CD209_Pep1
0.646119	0.559986	0.733807	1.61401e-05	svm-linear	CD14_Perotein	CD11b_Pep1	TRA2A_Pep2	SRSF1_RNA
0.693571	0.632112	0.756919	1.53799e-05	svm-linear	CD14_Perotein	CD11b_Pep1	TRA2A_Pep2	SRSF2_RNA
0.635429	0.544197	0.728762	1.68247e-05	svm-linear	CD14_Perotein	CD11b_Pep1	TRA2A_Pep2	SRSF3_RNA
0.631619	0.534257	0.730624	2.39414e-05	svm-linear	CD14_Perotein	CD11b_Pep1	TRA2A_Pep2	SRSF5_RNA
0.586286	0.498	0.675299	1.52032e-06	svm-linear	CD14_Perotein	CD11b_Pep1	TRA2A_Pep2	TRA2A_RNA
0.392952	0.307044	0.474929	9.7012e-10	svm-linear	CD14_Perotein	CD11b_Pep1	CD209_Pep1	SRSF1_RNA
0.378286	0.293873	0.458508	5.09837e-10	svm-linear	CD14_Perotein	CD11b_Pep1	CD209_Pep1	SRSF2_RNA
0.432262	0.343667	0.517132	4.60306e-09	svm-linear	CD14_Perotein	CD11b_Pep1	CD209_Pep1	SRSF3_RNA
0.440286	0.366752	0.510714	9.69452e-10	svm-linear	CD14_Perotein	CD11b_Pep1	CD209_Pep1	SRSF5_RNA
0.390786	0.29974	0.478151	1.7331e-09	svm-linear	CD14_Perotein	CD11b_Pep1	CD209_Pep1	TRA2A_RNA
0.367952	0.312482	0.419236	8.16453e-12	svm-linear	CD14_Perotein	CD11b_Pep1	SRSF1_RNA	SRSF2_RNA
0.401119	0.315592	0.483218	1.232e-09	svm-linear	CD14_Perotein	CD11b_Pep1	SRSF1_RNA	SRSF3_RNA
0.409952	0.322897	0.49258	1.80405e-09	svm-linear	CD14_Perotein	CD11b_Pep1	SRSF1_RNA	SRSF5_RNA
0.422119	0.340601	0.499705	1.38396e-09	svm-linear	CD14_Perotein	CD11b_Pep1	SRSF1_RNA	TRA2A_RNA
0.39781	0.31021	0.480351	1.26865e-09	svm-linear	CD14_Perotein	CD11b_Pep1	SRSF2_RNA	SRSF3_RNA
0.402143	0.33451	0.464299	1.08091e-10	svm-linear	CD14_Perotein	CD11b_Pep1	SRSF2_RNA	SRSF5_RNA
0.391619	0.342756	0.435135	6.39418e-12	svm-linear	CD14_Perotein	CD11b_Pep1	SRSF2_RNA	TRA2A_RNA
0.43531	0.333505	0.532226	2.11759e-08	svm-linear	CD14_Perotein	CD11b_Pep1	SRSF3_RNA	SRSF5_RNA
0.42831	0.348888	0.504343	1.35357e-09	svm-linear	CD14_Perotein	CD11b_Pep1	SRSF3_RNA	TRA2A_RNA
0.416286	0.339673	0.488048	5.75089e-10	svm-linear	CD14_Perotein	CD11b_Pep1	SRSF5_RNA	TRA2A_RNA
0.632905	0.549046	0.715069	5.7951e-06	svm-linear	CD14_Perotein	CD11b_Pep2	CD11b_Pep3	SRSF1_Protein
0.682881	0.601262	0.762768	4.59102e-05	svm-linear	CD14_Perotein	CD11b_Pep2	CD11b_Pep3	SRSF1_Pep1
0.463071	0.405089	0.517955	2.7892e-10	svm-linear	CD14_Perotein	CD11b_Pep2	CD11b_Pep3	SRSF1_Pep2
0.546905	0.482375	0.607251	1.40523e-08	svm-linear	CD14_Perotein	CD11b_Pep2	CD11b_Pep3	SRSF3_Pep2
0.574238	0.531299	0.612578	3.08792e-09	svm-linear	CD14_Perotein	CD11b_Pep2	CD11b_Pep3	TRA2A_Protein
0.563762	0.521002	0.602128	1.93075e-09	svm-linear	CD14_Perotein	CD11b_Pep2	CD11b_Pep3	TRA2A_Pep1
0.552762	0.473708	0.632669	1.49731e-07	svm-linear	CD14_Perotein	CD11b_Pep2	CD11b_Pep3	TRA2A_Pep2
0.480119	0.438569	0.517978	6.0048e-11	svm-linear	CD14_Perotein	CD11b_Pep2	CD11b_Pep3	CD209_Pep1
0.490571	0.457849	0.519277	3.13771e-11	svm-linear	CD14_Perotein	CD11b_Pep2	CD11b_Pep3	SRSF1_RNA
0.432738	0.378345	0.482114	5.20976e-11	svm-linear	CD14_Perotein	CD11b_Pep2	CD11b_Pep3	SRSF2_RNA
0.46981	0.420875	0.515094	1.04312e-10	svm-linear	CD14_Perotein	CD11b_Pep2	CD11b_Pep3	SRSF3_RNA
0.465976	0.411785	0.515936	1.71259e-10	svm-linear	CD14_Perotein	CD11b_Pep2	CD11b_Pep3	SRSF5_RNA
0.517095	0.4796	0.551947	1.68466e-10	svm-linear	CD14_Perotein	CD11b_Pep2	CD11b_Pep3	TRA2A_RNA
0.71019	0.62346	0.794738	0.000248752	svm-linear	CD14_Perotein	CD11b_Pep2	SRSF1_Protein	SRSF1_Pep1
0.790214	0.690958	0.889909	0.0210166	svm-linear	CD14_Perotein	CD11b_Pep2	SRSF1_Protein	SRSF1_Pep2
0.672881	0.586748	0.756619	4.10764e-05	svm-linear	CD14_Perotein	CD11b_Pep2	SRSF1_Protein	SRSF3_Pep2
0.788381	0.701987	0.874289	0.0108018	svm-linear	CD14_Perotein	CD11b_Pep2	SRSF1_Protein	TRA2A_Protein
0.778214	0.690318	0.865124	0.00710833	svm-linear	CD14_Perotein	CD11b_Pep2	SRSF1_Protein	TRA2A_Pep1
0.77769	0.688423	0.867444	0.00797277	svm-linear	CD14_Perotein	CD11b_Pep2	SRSF1_Protein	TRA2A_Pep2
0.690857	0.595727	0.78463	0.000205779	svm-linear	CD14_Perotein	CD11b_Pep2	SRSF1_Protein	CD209_Pep1
0.619048	0.519253	0.716036	1.33921e-05	svm-linear	CD14_Perotein	CD11b_Pep2	SRSF1_Protein	SRSF1_RNA
0.666524	0.568962	0.76182	8.19418e-05	svm-linear	CD14_Perotein	CD11b_Pep2	SRSF1_Protein	SRSF2_RNA
0.651786	0.519509	0.783127	0.000542375	svm-linear	CD14_Perotein	CD11b_Pep2	SRSF1_Protein	SRSF3_RNA
0.624429	0.502039	0.74609	0.000110963	svm-linear	CD14_Perotein	CD11b_Pep2	SRSF1_Protein	SRSF5_RNA
0.582095	0.498454	0.666001	7.65111e-07	svm-linear	CD14_Perotein	CD11b_Pep2	SRSF1_Protein	TRA2A_RNA
0.807548	0.716792	0.901405	0.0346233	svm-linear	CD14_Perotein	CD11b_Pep2	SRSF1_Pep1	SRSF1_Pep2
0.703524	0.619927	0.785685	0.000148231	svm-linear	CD14_Perotein	CD11b_Pep2	SRSF1_Pep1	SRSF3_Pep2
0.820548	0.728301	0.914386	0.057987	svm-linear	CD14_Perotein	CD11b_Pep2	SRSF1_Pep1	TRA2A_Protein
0.797714	0.706688	0.890166	0.0216767	svm-linear	CD14_Perotein	CD11b_Pep2	SRSF1_Pep1	TRA2A_Pep1
0.753524	0.672944	0.836835	0.00175039	svm-linear	CD14_Perotein	CD11b_Pep2	SRSF1_Pep1	TRA2A_Pep2
0.684167	0.584089	0.783598	0.000232122	svm-linear	CD14_Perotein	CD11b_Pep2	SRSF1_Pep1	CD209_Pep1
0.633048	0.532362	0.731924	2.71206e-05	svm-linear	CD14_Perotein	CD11b_Pep2	SRSF1_Pep1	SRSF1_RNA
0.676381	0.588215	0.762975	6.06806e-05	svm-linear	CD14_Perotein	CD11b_Pep2	SRSF1_Pep1	SRSF2_RNA
0.668381	0.551493	0.783627	0.000371629	svm-linear	CD14_Perotein	CD11b_Pep2	SRSF1_Pep1	SRSF3_RNA
0.645381	0.530455	0.758661	0.000135309	svm-linear	CD14_Perotein	CD11b_Pep2	SRSF1_Pep1	SRSF5_RNA
0.595214	0.508401	0.680885	1.64258e-06	svm-linear	CD14_Perotein	CD11b_Pep2	SRSF1_Pep1	TRA2A_RNA
0.626619	0.550098	0.702198	2.19456e-06	svm-linear	CD14_Perotein	CD11b_Pep2	SRSF1_Pep2	SRSF3_Pep2
0.615048	0.542791	0.684165	6.97e-07	svm-linear	CD14_Perotein	CD11b_Pep2	SRSF1_Pep2	TRA2A_Protein
0.610905	0.53724	0.681467	6.7937e-07	svm-linear	CD14_Perotein	CD11b_Pep2	SRSF1_Pep2	TRA2A_Pep1
0.639571	0.56474	0.716382	4.12042e-06	svm-linear	CD14_Perotein	CD11b_Pep2	SRSF1_Pep2	TRA2A_Pep2
0.513119	0.449415	0.574054	3.7696e-09	svm-linear	CD14_Perotein	CD11b_Pep2	SRSF1_Pep2	CD209_Pep1
0.469762	0.416396	0.519233	1.81109e-10	svm-linear	CD14_Perotein	CD11b_Pep2	SRSF1_Pep2	SRSF1_RNA
0.557262	0.485605	0.62511	5.25106e-08	svm-linear	CD14_Perotein	CD11b_Pep2	SRSF1_Pep2	SRSF2_RNA
0.488143	0.398921	0.574974	3.47505e-08	svm-linear	CD14_Perotein	CD11b_Pep2	SRSF1_Pep2	SRSF3_RNA
0.45731	0.373876	0.537688	5.88204e-09	svm-linear	CD14_Perotein	CD11b_Pep2	SRSF1_Pep2	SRSF5_RNA
0.456952	0.398311	0.512828	2.5227e-10	svm-linear	CD14_Perotein	CD11b_Pep2	SRSF1_Pep2	TRA2A_RNA
0.708214	0.635342	0.778688	7.05147e-05	svm-linear	CD14_Perotein	CD11b_Pep2	SRSF3_Pep2	TRA2A_Protein
0.696048	0.616907	0.772379	6.46526e-05	svm-linear	CD14_Perotein	CD11b_Pep2	SRSF3_Pep2	TRA2A_Pep1
0.611452	0.521944	0.70127	4.64872e-06	svm-linear	CD14_Perotein	CD11b_Pep2	SRSF3_Pep2	TRA2A_Pep2
0.592071	0.518611	0.662171	2.86582e-07	svm-linear	CD14_Perotein	CD11b_Pep2	SRSF3_Pep2	CD209_Pep1
0.545405	0.509971	0.575318	3.46499e-10	svm-linear	CD14_Perotein	CD11b_Pep2	SRSF3_Pep2	SRSF1_RNA
0.540548	0.483027	0.594099	4.60155e-09	svm-linear	CD14_Perotein	CD11b_Pep2	SRSF3_Pep2	SRSF2_RNA
0.577833	0.453493	0.699654	2.25573e-05	svm-linear	CD14_Perotein	CD11b_Pep2	SRSF3_Pep2	SRSF3_RNA
0.527976	0.431864	0.621028	2.86712e-07	svm-linear	CD14_Perotein	CD11b_Pep2	SRSF3_Pep2	SRSF5_RNA
0.552429	0.494536	0.608015	9.02515e-09	svm-linear	CD14_Perotein	CD11b_Pep2	SRSF3_Pep2	TRA2A_RNA
0.665881	0.599973	0.726983	3.44087e-06	svm-linear	CD14_Perotein	CD11b_Pep2	TRA2A_Protein	TRA2A_Pep1
0.723905	0.641851	0.805853	0.000382989	svm-linear	CD14_Perotein	CD11b_Pep2	TRA2A_Protein	TRA2A_Pep2
0.667881	0.607496	0.723627	2.14595e-06	svm-linear	CD14_Perotein	CD11b_Pep2	TRA2A_Protein	CD209_Pep1
0.595262	0.544121	0.641168	2.02018e-08	svm-linear	CD14_Perotein	CD11b_Pep2	TRA2A_Protein	SRSF1_RNA
0.626548	0.574591	0.673198	9.79582e-08	svm-linear	CD14_Perotein	CD11b_Pep2	TRA2A_Protein	SRSF2_RNA
0.636595	0.567468	0.701409	1.21278e-06	svm-linear	CD14_Perotein	CD11b_Pep2	TRA2A_Protein	SRSF3_RNA
0.602071	0.535163	0.662881	1.67629e-07	svm-linear	CD14_Perotein	CD11b_Pep2	TRA2A_Protein	SRSF5_RNA
0.574238	0.531715	0.611993	2.90159e-09	svm-linear	CD14_Perotein	CD11b_Pep2	TRA2A_Protein	TRA2A_RNA
0.715571	0.62268	0.808442	0.000569733	svm-linear	CD14_Perotein	CD11b_Pep2	TRA2A_Pep1	TRA2A_Pep2
0.647048	0.592258	0.697198	3.98124e-07	svm-linear	CD14_Perotein	CD11b_Pep2	TRA2A_Pep1	CD209_Pep1
0.589262	0.538504	0.63437	1.41627e-08	svm-linear	CD14_Perotein	CD11b_Pep2	TRA2A_Pep1	SRSF1_RNA
0.612048	0.559175	0.659448	5.33733e-08	svm-linear	CD14_Perotein	CD11b_Pep2	TRA2A_Pep1	SRSF2_RNA
0.614095	0.545431	0.677699	3.83346e-07	svm-linear	CD14_Perotein	CD11b_Pep2	TRA2A_Pep1	SRSF3_RNA
0.574929	0.51154	0.632507	3.43716e-08	svm-linear	CD14_Perotein	CD11b_Pep2	TRA2A_Pep1	SRSF5_RNA
0.559595	0.511632	0.602994	2.96577e-09	svm-linear	CD14_Perotein	CD11b_Pep2	TRA2A_Pep1	TRA2A_RNA
0.699929	0.616784	0.785342	0.000152796	svm-linear	CD14_Perotein	CD11b_Pep2	TRA2A_Pep2	CD209_Pep1
0.570595	0.483421	0.65629	6.19324e-07	svm-linear	CD14_Perotein	CD11b_Pep2	TRA2A_Pep2	SRSF1_RNA
0.659262	0.574177	0.740448	1.8114e-05	svm-linear	CD14_Perotein	CD11b_Pep2	TRA2A_Pep2	SRSF2_RNA
0.594786	0.475886	0.714506	3.23706e-05	svm-linear	CD14_Perotein	CD11b_Pep2	TRA2A_Pep2	SRSF3_RNA
0.562286	0.451918	0.671636	4.49055e-06	svm-linear	CD14_Perotein	CD11b_Pep2	TRA2A_Pep2	SRSF5_RNA
0.538952	0.446837	0.630799	3.41768e-07	svm-linear	CD14_Perotein	CD11b_Pep2	TRA2A_Pep2	TRA2A_RNA
0.399143	0.317948	0.476439	6.51411e-10	svm-linear	CD14_Perotein	CD11b_Pep2	CD209_Pep1	SRSF1_RNA
0.394786	0.324758	0.461042	1.35709e-10	svm-linear	CD14_Perotein	CD11b_Pep2	CD209_Pep1	SRSF2_RNA
0.382095	0.307921	0.452878	1.63784e-10	svm-linear	CD14_Perotein	CD11b_Pep2	CD209_Pep1	SRSF3_RNA
0.411262	0.344414	0.474719	1.54321e-10	svm-linear	CD14_Perotein	CD11b_Pep2	CD209_Pep1	SRSF5_RNA
0.426476	0.346801	0.502179	1.25831e-09	svm-linear	CD14_Perotein	CD11b_Pep2	CD209_Pep1	TRA2A_RNA
0.388452	0.347964	0.42525	2.26122e-12	svm-linear	CD14_Perotein	CD11b_Pep2	SRSF1_RNA	SRSF2_RNA
0.411929	0.32871	0.490592	1.18338e-09	svm-linear	CD14_Perotein	CD11b_Pep2	SRSF1_RNA	SRSF3_RNA
0.409786	0.330878	0.484428	6.58282e-10	svm-linear	CD14_Perotein	CD11b_Pep2	SRSF1_RNA	SRSF5_RNA
0.469619	0.399066	0.537158	1.80746e-09	svm-linear	CD14_Perotein	CD11b_Pep2	SRSF1_RNA	TRA2A_RNA
0.424143	0.352157	0.492316	4.42435e-10	svm-linear	CD14_Perotein	CD11b_Pep2	SRSF2_RNA	SRSF3_RNA
0.428119	0.36525	0.487556	1.5688e-10	svm-linear	CD14_Perotein	CD11b_Pep2	SRSF2_RNA	SRSF5_RNA
0.418952	0.37728	0.454693	5.92309e-12	svm-linear	CD14_Perotein	CD11b_Pep2	SRSF2_RNA	TRA2A_RNA
0.439333	0.336229	0.538005	2.85493e-08	svm-linear	CD14_Perotein	CD11b_Pep2	SRSF3_RNA	SRSF5_RNA
0.4615	0.373455	0.546613	1.18253e-08	svm-linear	CD14_Perotein	CD11b_Pep2	SRSF3_RNA	TRA2A_RNA
0.432976	0.35566	0.50582	1.10723e-09	svm-linear	CD14_Perotein	CD11b_Pep2	SRSF5_RNA	TRA2A_RNA
0.662357	0.599466	0.722558	2.46802e-06	svm-linear	CD14_Perotein	CD11b_Pep3	SRSF1_Protein	SRSF1_Pep1
0.690905	0.607692	0.772836	7.95203e-05	svm-linear	CD14_Perotein	CD11b_Pep3	SRSF1_Protein	SRSF1_Pep2
0.687667	0.622471	0.749553	1.09846e-05	svm-linear	CD14_Perotein	CD11b_Pep3	SRSF1_Protein	SRSF3_Pep2
0.741048	0.649018	0.831424	0.00156591	svm-linear	CD14_Perotein	CD11b_Pep3	SRSF1_Protein	TRA2A_Protein
0.738714	0.648029	0.828247	0.00132782	svm-linear	CD14_Perotein	CD11b_Pep3	SRSF1_Protein	TRA2A_Pep1
0.677881	0.595122	0.76015	4.36739e-05	svm-linear	CD14_Perotein	CD11b_Pep3	SRSF1_Protein	TRA2A_Pep2
0.717333	0.631502	0.802512	0.000358117	svm-linear	CD14_Perotein	CD11b_Pep3	SRSF1_Protein	CD209_Pep1
0.624405	0.552378	0.694901	1.1745e-06	svm-linear	CD14_Perotein	CD11b_Pep3	SRSF1_Protein	SRSF1_RNA
0.632524	0.527757	0.735848	3.81726e-05	svm-linear	CD14_Perotein	CD11b_Pep3	SRSF1_Protein	SRSF2_RNA
0.625048	0.53664	0.711149	6.16399e-06	svm-linear	CD14_Perotein	CD11b_Pep3	SRSF1_Protein	SRSF3_RNA
0.616738	0.538887	0.69198	1.43772e-06	svm-linear	CD14_Perotein	CD11b_Pep3	SRSF1_Protein	SRSF5_RNA
0.585548	0.505616	0.662581	4.6571e-07	svm-linear	CD14_Perotein	CD11b_Pep3	SRSF1_Protein	TRA2A_RNA
0.719048	0.63588	0.802811	0.000343641	svm-linear	CD14_Perotein	CD11b_Pep3	SRSF1_Pep1	SRSF1_Pep2
0.662357	0.599338	0.7226	2.48531e-06	svm-linear	CD14_Perotein	CD11b_Pep3	SRSF1_Pep1	SRSF3_Pep2
0.771548	0.686405	0.856197	0.00461132	svm-linear	CD14_Perotein	CD11b_Pep3	SRSF1_Pep1	TRA2A_Protein
0.769381	0.67759	0.86093	0.00601218	svm-linear	CD14_Perotein	CD11b_Pep3	SRSF1_Pep1	TRA2A_Pep1
0.654857	0.570268	0.739086	1.80986e-05	svm-linear	CD14_Perotein	CD11b_Pep3	SRSF1_Pep1	TRA2A_Pep2
0.7045	0.626565	0.782278	0.000105705	svm-linear	CD14_Perotein	CD11b_Pep3	SRSF1_Pep1	CD209_Pep1
0.63369	0.554329	0.709191	3.25916e-06	svm-linear	CD14_Perotein	CD11b_Pep3	SRSF1_Pep1	SRSF1_RNA
0.631	0.542811	0.716288	7.46967e-06	svm-linear	CD14_Perotein	CD11b_Pep3	SRSF1_Pep1	SRSF2_RNA
0.637738	0.575943	0.696677	6.37653e-07	svm-linear	CD14_Perotein	CD11b_Pep3	SRSF1_Pep1	SRSF3_RNA
0.63919	0.569433	0.706672	1.71995e-06	svm-linear	CD14_Perotein	CD11b_Pep3	SRSF1_Pep1	SRSF5_RNA
0.627024	0.560501	0.690774	6.54894e-07	svm-linear	CD14_Perotein	CD11b_Pep3	SRSF1_Pep1	TRA2A_RNA
0.647071	0.581764	0.711348	1.70905e-06	svm-linear	CD14_Perotein	CD11b_Pep3	SRSF1_Pep2	SRSF3_Pep2
0.576071	0.507551	0.640238	7.53512e-08	svm-linear	CD14_Perotein	CD11b_Pep3	SRSF1_Pep2	TRA2A_Protein
0.569905	0.503551	0.631823	4.45015e-08	svm-linear	CD14_Perotein	CD11b_Pep3	SRSF1_Pep2	TRA2A_Pep1
0.450262	0.412715	0.485159	1.36017e-11	svm-linear	CD14_Perotein	CD11b_Pep3	SRSF1_Pep2	TRA2A_Pep2
0.463095	0.404583	0.518291	2.9385e-10	svm-linear	CD14_Perotein	CD11b_Pep3	SRSF1_Pep2	CD209_Pep1
0.416595	0.365118	0.462008	1.90131e-11	svm-linear	CD14_Perotein	CD11b_Pep3	SRSF1_Pep2	SRSF1_RNA
0.500905	0.437814	0.55989	1.96795e-09	svm-linear	CD14_Perotein	CD11b_Pep3	SRSF1_Pep2	SRSF2_RNA
0.388595	0.344301	0.429168	3.66264e-12	svm-linear	CD14_Perotein	CD11b_Pep3	SRSF1_Pep2	SRSF3_RNA
0.374571	0.335112	0.40902	1.16444e-12	svm-linear	CD14_Perotein	CD11b_Pep3	SRSF1_Pep2	SRSF5_RNA
0.325262	0.275342	0.36896	9.3643e-13	svm-linear	CD14_Perotein	CD11b_Pep3	SRSF1_Pep2	TRA2A_RNA
0.705714	0.625445	0.784163	0.000122215	svm-linear	CD14_Perotein	CD11b_Pep3	SRSF3_Pep2	TRA2A_Protein
0.695548	0.61822	0.770641	5.59143e-05	svm-linear	CD14_Perotein	CD11b_Pep3	SRSF3_Pep2	TRA2A_Pep1
0.608071	0.554048	0.659983	6.69032e-08	svm-linear	CD14_Perotein	CD11b_Pep3	SRSF3_Pep2	TRA2A_Pep2
0.622857	0.570749	0.672108	1.01854e-07	svm-linear	CD14_Perotein	CD11b_Pep3	SRSF3_Pep2	CD209_Pep1
0.536095	0.486895	0.581643	1.38631e-09	svm-linear	CD14_Perotein	CD11b_Pep3	SRSF3_Pep2	SRSF1_RNA
0.540405	0.496331	0.58037	8.50202e-10	svm-linear	CD14_Perotein	CD11b_Pep3	SRSF3_Pep2	SRSF2_RNA
0.588738	0.517132	0.655998	1.85803e-07	svm-linear	CD14_Perotein	CD11b_Pep3	SRSF3_Pep2	SRSF3_RNA
0.563095	0.487846	0.635198	1.07079e-07	svm-linear	CD14_Perotein	CD11b_Pep3	SRSF3_Pep2	SRSF5_RNA
0.534429	0.467127	0.597499	1.19921e-08	svm-linear	CD14_Perotein	CD11b_Pep3	SRSF3_Pep2	TRA2A_RNA
0.611738	0.550299	0.668238	1.5075e-07	svm-linear	CD14_Perotein	CD11b_Pep3	TRA2A_Protein	TRA2A_Pep1
0.658571	0.582243	0.735954	1.08091e-05	svm-linear	CD14_Perotein	CD11b_Pep3	TRA2A_Protein	TRA2A_Pep2
0.589905	0.520356	0.656515	1.72136e-07	svm-linear	CD14_Perotein	CD11b_Pep3	TRA2A_Protein	CD209_Pep1
0.584571	0.527724	0.636732	2.5938e-08	svm-linear	CD14_Perotein	CD11b_Pep3	TRA2A_Protein	SRSF1_RNA
0.607571	0.554566	0.655638	4.58574e-08	svm-linear	CD14_Perotein	CD11b_Pep3	TRA2A_Protein	SRSF2_RNA
0.609571	0.540348	0.674108	3.43162e-07	svm-linear	CD14_Perotein	CD11b_Pep3	TRA2A_Protein	SRSF3_RNA
0.584738	0.515612	0.648589	1.0876e-07	svm-linear	CD14_Perotein	CD11b_Pep3	TRA2A_Protein	SRSF5_RNA
0.582595	0.53032	0.630139	1.3582e-08	svm-linear	CD14_Perotein	CD11b_Pep3	TRA2A_Protein	TRA2A_RNA
0.664905	0.58877	0.741927	1.41358e-05	svm-linear	CD14_Perotein	CD11b_Pep3	TRA2A_Pep1	TRA2A_Pep2
0.583738	0.513822	0.650549	1.36026e-07	svm-linear	CD14_Perotein	CD11b_Pep3	TRA2A_Pep1	CD209_Pep1
0.582571	0.525194	0.63501	2.4792e-08	svm-linear	CD14_Perotein	CD11b_Pep3	TRA2A_Pep1	SRSF1_RNA
0.600905	0.546516	0.651103	4.214e-08	svm-linear	CD14_Perotein	CD11b_Pep3	TRA2A_Pep1	SRSF2_RNA
0.588738	0.52222	0.650654	1.00325e-07	svm-linear	CD14_Perotein	CD11b_Pep3	TRA2A_Pep1	SRSF3_RNA
0.574571	0.505991	0.637547	6.4384e-08	svm-linear	CD14_Perotein	CD11b_Pep3	TRA2A_Pep1	SRSF5_RNA
0.567762	0.523216	0.608076	2.88293e-09	svm-linear	CD14_Perotein	CD11b_Pep3	TRA2A_Pep1	TRA2A_RNA
0.677929	0.63352	0.726599	1.36778e-06	svm-linear	CD14_Perotein	CD11b_Pep3	TRA2A_Pep2	CD209_Pep1
0.521571	0.478205	0.565162	5.12793e-10	svm-linear	CD14_Perotein	CD11b_Pep3	TRA2A_Pep2	SRSF1_RNA
0.556048	0.507354	0.602425	3.35378e-09	svm-linear	CD14_Perotein	CD11b_Pep3	TRA2A_Pep2	SRSF2_RNA
0.492119	0.443088	0.538715	2.66189e-10	svm-linear	CD14_Perotein	CD11b_Pep3	TRA2A_Pep2	SRSF3_RNA
0.516452	0.464185	0.567193	1.10653e-09	svm-linear	CD14_Perotein	CD11b_Pep3	TRA2A_Pep2	SRSF5_RNA
0.440476	0.385476	0.49216	8.44859e-11	svm-linear	CD14_Perotein	CD11b_Pep3	TRA2A_Pep2	TRA2A_RNA
0.320238	0.244581	0.390963	2.9602e-11	svm-linear	CD14_Perotein	CD11b_Pep3	CD209_Pep1	SRSF1_RNA
0.316405	0.245016	0.38211	1.4153e-11	svm-linear	CD14_Perotein	CD11b_Pep3	CD209_Pep1	SRSF2_RNA
0.405071	0.345245	0.461217	4.84844e-11	svm-linear	CD14_Perotein	CD11b_Pep3	CD209_Pep1	SRSF3_RNA
0.417429	0.349625	0.481923	2.14788e-10	svm-linear	CD14_Perotein	CD11b_Pep3	CD209_Pep1	SRSF5_RNA
0.338905	0.265323	0.407721	3.83435e-11	svm-linear	CD14_Perotein	CD11b_Pep3	CD209_Pep1	TRA2A_RNA
0.247738	0.150466	0.339075	6.67894e-11	svm-linear	CD14_Perotein	CD11b_Pep3	SRSF1_RNA	SRSF2_RNA
0.305429	0.226759	0.380044	3.16091e-11	svm-linear	CD14_Perotein	CD11b_Pep3	SRSF1_RNA	SRSF3_RNA
0.295095	0.223055	0.362915	9.76599e-12	svm-linear	CD14_Perotein	CD11b_Pep3	SRSF1_RNA	SRSF5_RNA
0.330452	0.256403	0.400145	3.32383e-11	svm-linear	CD14_Perotein	CD11b_Pep3	SRSF1_RNA	TRA2A_RNA
0.322238	0.271108	0.368858	1.16141e-12	svm-linear	CD14_Perotein	CD11b_Pep3	SRSF2_RNA	SRSF3_RNA
0.308071	0.236726	0.373989	1.14366e-11	svm-linear	CD14_Perotein	CD11b_Pep3	SRSF2_RNA	SRSF5_RNA
0.270738	0.178682	0.356862	6.19247e-11	svm-linear	CD14_Perotein	CD11b_Pep3	SRSF2_RNA	TRA2A_RNA
0.319167	0.261961	0.370267	2.13198e-12	svm-linear	CD14_Perotein	CD11b_Pep3	SRSF3_RNA	SRSF5_RNA
0.276476	0.209783	0.339027	2.90002e-12	svm-linear	CD14_Perotein	CD11b_Pep3	SRSF3_RNA	TRA2A_RNA
0.315929	0.246303	0.381078	1.21419e-11	svm-linear	CD14_Perotein	CD11b_Pep3	SRSF5_RNA	TRA2A_RNA
0.790833	0.728978	0.851465	0.00311012	svm-linear	CD14_Perotein	SRSF1_Protein	SRSF1_Pep1	SRSF1_Pep2
0.71469	0.637146	0.789214	0.000140469	svm-linear	CD14_Perotein	SRSF1_Protein	SRSF1_Pep1	SRSF3_Pep2
0.74769	0.671044	0.821643	0.000724306	svm-linear	CD14_Perotein	SRSF1_Protein	SRSF1_Pep1	TRA2A_Protein
0.74569	0.66986	0.818661	0.000608912	svm-linear	CD14_Perotein	SRSF1_Protein	SRSF1_Pep1	TRA2A_Pep1
0.710524	0.640756	0.777271	5.76554e-05	svm-linear	CD14_Perotein	SRSF1_Protein	SRSF1_Pep1	TRA2A_Pep2
0.749024	0.670613	0.82641	0.000972579	svm-linear	CD14_Perotein	SRSF1_Protein	SRSF1_Pep1	CD209_Pep1
0.699524	0.625497	0.771612	5.18179e-05	svm-linear	CD14_Perotein	SRSF1_Protein	SRSF1_Pep1	SRSF1_RNA
0.70419	0.619476	0.786051	0.000152912	svm-linear	CD14_Perotein	SRSF1_Protein	SRSF1_Pep1	SRSF2_RNA
0.707071	0.619112	0.791262	0.000214012	svm-linear	CD14_Perotein	SRSF1_Protein	SRSF1_Pep1	SRSF3_RNA
0.704524	0.637591	0.768021	3.13479e-05	svm-linear	CD14_Perotein	SRSF1_Protein	SRSF1_Pep1	SRSF5_RNA
0.698024	0.62757	0.765542	3.21906e-05	svm-linear	CD14_Perotein	SRSF1_Protein	SRSF1_Pep1	TRA2A_RNA
0.731167	0.651133	0.808646	0.000404313	svm-linear	CD14_Perotein	SRSF1_Protein	SRSF1_Pep2	SRSF3_Pep2
0.729857	0.643306	0.812051	0.000548964	svm-linear	CD14_Perotein	SRSF1_Protein	SRSF1_Pep2	TRA2A_Protein
0.727857	0.642883	0.808307	0.000439668	svm-linear	CD14_Perotein	SRSF1_Protein	SRSF1_Pep2	TRA2A_Pep1
0.70019	0.624516	0.772933	5.79433e-05	svm-linear	CD14_Perotein	SRSF1_Protein	SRSF1_Pep2	TRA2A_Pep2
0.811714	0.721886	0.900308	0.0337733	svm-linear	CD14_Perotein	SRSF1_Protein	SRSF1_Pep2	CD209_Pep1
0.677048	0.580782	0.770833	0.000114729	svm-linear	CD14_Perotein	SRSF1_Protein	SRSF1_Pep2	SRSF1_RNA
0.710881	0.611705	0.806407	0.00058024	svm-linear	CD14_Perotein	SRSF1_Protein	SRSF1_Pep2	SRSF2_RNA
0.716548	0.634854	0.796014	0.000227297	svm-linear	CD14_Perotein	SRSF1_Protein	SRSF1_Pep2	SRSF3_RNA
0.719048	0.629583	0.805451	0.000438697	svm-linear	CD14_Perotein	SRSF1_Protein	SRSF1_Pep2	SRSF5_RNA
0.706381	0.610978	0.798971	0.000383407	svm-linear	CD14_Perotein	SRSF1_Protein	SRSF1_Pep2	TRA2A_RNA
0.762524	0.685746	0.836022	0.00152213	svm-linear	CD14_Perotein	SRSF1_Protein	SRSF3_Pep2	TRA2A_Protein
0.762524	0.685746	0.836022	0.00152213	svm-linear	CD14_Perotein	SRSF1_Protein	SRSF3_Pep2	TRA2A_Pep1
0.689214	0.620166	0.756365	1.93138e-05	svm-linear	CD14_Perotein	SRSF1_Protein	SRSF3_Pep2	TRA2A_Pep2
0.745214	0.657895	0.831136	0.00143097	svm-linear	CD14_Perotein	SRSF1_Protein	SRSF3_Pep2	CD209_Pep1
0.710048	0.641483	0.776544	5.39828e-05	svm-linear	CD14_Perotein	SRSF1_Protein	SRSF3_Pep2	SRSF1_RNA
0.687024	0.60291	0.769284	6.88532e-05	svm-linear	CD14_Perotein	SRSF1_Protein	SRSF3_Pep2	SRSF2_RNA
0.710929	0.608438	0.810354	0.000748451	svm-linear	CD14_Perotein	SRSF1_Protein	SRSF3_Pep2	SRSF3_RNA
0.696048	0.604367	0.784834	0.00018147	svm-linear	CD14_Perotein	SRSF1_Protein	SRSF3_Pep2	SRSF5_RNA
0.693381	0.626646	0.758048	1.8919e-05	svm-linear	CD14_Perotein	SRSF1_Protein	SRSF3_Pep2	TRA2A_RNA
0.732524	0.658869	0.800824	0.000219053	svm-linear	CD14_Perotein	SRSF1_Protein	TRA2A_Protein	TRA2A_Pep1
0.737524	0.659977	0.811962	0.000446649	svm-linear	CD14_Perotein	SRSF1_Protein	TRA2A_Protein	TRA2A_Pep2
0.76069	0.677603	0.840169	0.00204379	svm-linear	CD14_Perotein	SRSF1_Protein	TRA2A_Protein	CD209_Pep1
0.717857	0.642314	0.788128	0.000119804	svm-linear	CD14_Perotein	SRSF1_Protein	TRA2A_Protein	SRSF1_RNA
0.723857	0.631598	0.811174	0.000599237	svm-linear	CD14_Perotein	SRSF1_Protein	TRA2A_Protein	SRSF2_RNA
0.699405	0.62368	0.769942	4.77662e-05	svm-linear	CD14_Perotein	SRSF1_Protein	TRA2A_Protein	SRSF3_RNA
0.73069	0.657316	0.798212	0.000187838	svm-linear	CD14_Perotein	SRSF1_Protein	TRA2A_Protein	SRSF5_RNA
0.720024	0.646929	0.787765	0.00010814	svm-linear	CD14_Perotein	SRSF1_Protein	TRA2A_Protein	TRA2A_RNA
0.73969	0.661696	0.814409	0.000510715	svm-linear	CD14_Perotein	SRSF1_Protein	TRA2A_Pep1	TRA2A_Pep2
0.758524	0.676167	0.837439	0.0017696	svm-linear	CD14_Perotein	SRSF1_Protein	TRA2A_Pep1	CD209_Pep1
0.709524	0.63262	0.78124	8.84498e-05	svm-linear	CD14_Perotein	SRSF1_Protein	TRA2A_Pep1	SRSF1_RNA
0.715548	0.620216	0.805975	0.000509737	svm-linear	CD14_Perotein	SRSF1_Protein	TRA2A_Pep1	SRSF2_RNA
0.697238	0.62231	0.767146	4.02931e-05	svm-linear	CD14_Perotein	SRSF1_Protein	TRA2A_Pep1	SRSF3_RNA
0.73069	0.657316	0.798212	0.000187838	svm-linear	CD14_Perotein	SRSF1_Protein	TRA2A_Pep1	SRSF5_RNA
0.71369	0.640558	0.781636	7.88198e-05	svm-linear	CD14_Perotein	SRSF1_Protein	TRA2A_Pep1	TRA2A_RNA
0.809571	0.727725	0.894384	0.0271508	svm-linear	CD14_Perotein	SRSF1_Protein	TRA2A_Pep2	CD209_Pep1
0.649214	0.580892	0.716472	2.61207e-06	svm-linear	CD14_Perotein	SRSF1_Protein	TRA2A_Pep2	SRSF1_RNA
0.701857	0.628785	0.772576	5.19822e-05	svm-linear	CD14_Perotein	SRSF1_Protein	TRA2A_Pep2	SRSF2_RNA
0.653952	0.571299	0.734908	1.31994e-05	svm-linear	CD14_Perotein	SRSF1_Protein	TRA2A_Pep2	SRSF3_RNA
0.699714	0.621355	0.776264	7.74143e-05	svm-linear	CD14_Perotein	SRSF1_Protein	TRA2A_Pep2	SRSF5_RNA
0.662238	0.581378	0.741326	1.62049e-05	svm-linear	CD14_Perotein	SRSF1_Protein	TRA2A_Pep2	TRA2A_RNA
0.676524	0.587372	0.763818	6.51816e-05	svm-linear	CD14_Perotein	SRSF1_Protein	CD209_Pep1	SRSF1_RNA
0.707571	0.607114	0.806576	0.000618955	svm-linear	CD14_Perotein	SRSF1_Protein	CD209_Pep1	SRSF2_RNA
0.673619	0.573173	0.770875	0.000131418	svm-linear	CD14_Perotein	SRSF1_Protein	CD209_Pep1	SRSF3_RNA
0.714619	0.597653	0.829473	0.00214618	svm-linear	CD14_Perotein	SRSF1_Protein	CD209_Pep1	SRSF5_RNA
0.674214	0.593803	0.753391	2.82667e-05	svm-linear	CD14_Perotein	SRSF1_Protein	CD209_Pep1	TRA2A_RNA
0.633548	0.531918	0.732113	2.77161e-05	svm-linear	CD14_Perotein	SRSF1_Protein	SRSF1_RNA	SRSF2_RNA
0.672405	0.607489	0.732052	4.166e-06	svm-linear	CD14_Perotein	SRSF1_Protein	SRSF1_RNA	SRSF3_RNA
0.673738	0.601242	0.74221	1.06091e-05	svm-linear	CD14_Perotein	SRSF1_Protein	SRSF1_RNA	SRSF5_RNA
0.73319	0.664396	0.799294	0.000182394	svm-linear	CD14_Perotein	SRSF1_Protein	SRSF1_RNA	TRA2A_RNA
0.649429	0.540991	0.756883	0.000102128	svm-linear	CD14_Perotein	SRSF1_Protein	SRSF2_RNA	SRSF3_RNA
0.668905	0.567971	0.767148	0.000115241	svm-linear	CD14_Perotein	SRSF1_Protein	SRSF2_RNA	SRSF5_RNA
0.644071	0.541419	0.7437	4.63784e-05	svm-linear	CD14_Perotein	SRSF1_Protein	SRSF2_RNA	TRA2A_RNA
0.692786	0.58774	0.793893	0.000394032	svm-linear	CD14_Perotein	SRSF1_Protein	SRSF3_RNA	SRSF5_RNA
0.636786	0.551259	0.717874	6.66097e-06	svm-linear	CD14_Perotein	SRSF1_Protein	SRSF3_RNA	TRA2A_RNA
0.689905	0.614102	0.762769	3.50667e-05	svm-linear	CD14_Perotein	SRSF1_Protein	SRSF5_RNA	TRA2A_RNA
0.752548	0.676576	0.829036	0.00107951	svm-linear	CD14_Perotein	SRSF1_Pep1	SRSF1_Pep2	SRSF3_Pep2
0.77269	0.691747	0.851026	0.00343668	svm-linear	CD14_Perotein	SRSF1_Pep1	SRSF1_Pep2	TRA2A_Protein
0.77669	0.694456	0.85665	0.00458705	svm-linear	CD14_Perotein	SRSF1_Pep1	SRSF1_Pep2	TRA2A_Pep1
0.75269	0.681408	0.824119	0.000763755	svm-linear	CD14_Perotein	SRSF1_Pep1	SRSF1_Pep2	TRA2A_Pep2
0.873714	0.788037	0.963068	0.347212	svm-linear	CD14_Perotein	SRSF1_Pep1	SRSF1_Pep2	CD209_Pep1
0.76269	0.681482	0.844623	0.00255406	svm-linear	CD14_Perotein	SRSF1_Pep1	SRSF1_Pep2	SRSF1_RNA
0.776167	0.700324	0.850697	0.00325388	svm-linear	CD14_Perotein	SRSF1_Pep1	SRSF1_Pep2	SRSF2_RNA
0.748714	0.665571	0.831708	0.00138602	svm-linear	CD14_Perotein	SRSF1_Pep1	SRSF1_Pep2	SRSF3_RNA
0.767524	0.687466	0.847228	0.00285183	svm-linear	CD14_Perotein	SRSF1_Pep1	SRSF1_Pep2	SRSF5_RNA
0.74669	0.670001	0.823026	0.000796921	svm-linear	CD14_Perotein	SRSF1_Pep1	SRSF1_Pep2	TRA2A_RNA
0.785857	0.696663	0.875021	0.0112053	svm-linear	CD14_Perotein	SRSF1_Pep1	SRSF3_Pep2	TRA2A_Protein
0.77969	0.689803	0.869381	0.00870948	svm-linear	CD14_Perotein	SRSF1_Pep1	SRSF3_Pep2	TRA2A_Pep1
0.675048	0.608619	0.738659	6.73598e-06	svm-linear	CD14_Perotein	SRSF1_Pep1	SRSF3_Pep2	TRA2A_Pep2
0.734214	0.653203	0.814739	0.000575093	svm-linear	CD14_Perotein	SRSF1_Pep1	SRSF3_Pep2	CD209_Pep1
0.673357	0.593923	0.748849	2.04941e-05	svm-linear	CD14_Perotein	SRSF1_Pep1	SRSF3_Pep2	SRSF1_RNA
0.67719	0.601561	0.749544	1.80194e-05	svm-linear	CD14_Perotein	SRSF1_Pep1	SRSF3_Pep2	SRSF2_RNA
0.696071	0.615647	0.773639	7.21592e-05	svm-linear	CD14_Perotein	SRSF1_Pep1	SRSF3_Pep2	SRSF3_RNA
0.67969	0.597664	0.757693	3.49832e-05	svm-linear	CD14_Perotein	SRSF1_Pep1	SRSF3_Pep2	SRSF5_RNA
0.687524	0.61665	0.755204	1.92021e-05	svm-linear	CD14_Perotein	SRSF1_Pep1	SRSF3_Pep2	TRA2A_RNA
0.77169	0.691613	0.850819	0.00340042	svm-linear	CD14_Perotein	SRSF1_Pep1	TRA2A_Protein	TRA2A_Pep1
0.76169	0.678052	0.843802	0.00249149	svm-linear	CD14_Perotein	SRSF1_Pep1	TRA2A_Protein	TRA2A_Pep2
0.76719	0.684244	0.84994	0.0033561	svm-linear	CD14_Perotein	SRSF1_Pep1	TRA2A_Protein	CD209_Pep1
0.74919	0.665163	0.831436	0.00136935	svm-linear	CD14_Perotein	SRSF1_Pep1	TRA2A_Protein	SRSF1_RNA
0.753333	0.677455	0.827477	0.000974777	svm-linear	CD14_Perotein	SRSF1_Pep1	TRA2A_Protein	SRSF2_RNA
0.748857	0.675247	0.821607	0.000692683	svm-linear	CD14_Perotein	SRSF1_Pep1	TRA2A_Protein	SRSF3_RNA
0.761857	0.684572	0.837026	0.00162808	svm-linear	CD14_Perotein	SRSF1_Pep1	TRA2A_Protein	SRSF5_RNA
0.751667	0.673884	0.826882	0.000970998	svm-linear	CD14_Perotein	SRSF1_Pep1	TRA2A_Protein	TRA2A_RNA
0.76569	0.685834	0.844268	0.00244243	svm-linear	CD14_Perotein	SRSF1_Pep1	TRA2A_Pep1	TRA2A_Pep2
0.757024	0.670226	0.843124	0.0025193	svm-linear	CD14_Perotein	SRSF1_Pep1	TRA2A_Pep1	CD209_Pep1
0.74919	0.665543	0.83114	0.0013421	svm-linear	CD14_Perotein	SRSF1_Pep1	TRA2A_Pep1	SRSF1_RNA
0.7555	0.683481	0.825618	0.000823098	svm-linear	CD14_Perotein	SRSF1_Pep1	TRA2A_Pep1	SRSF2_RNA
0.742524	0.668384	0.815969	0.00052213	svm-linear	CD14_Perotein	SRSF1_Pep1	TRA2A_Pep1	SRSF3_RNA
0.767857	0.688669	0.845345	0.002553	svm-linear	CD14_Perotein	SRSF1_Pep1	TRA2A_Pep1	SRSF5_RNA
0.747357	0.671488	0.821029	0.000694089	svm-linear	CD14_Perotein	SRSF1_Pep1	TRA2A_Pep1	TRA2A_RNA
0.776571	0.694825	0.860702	0.00564585	svm-linear	CD14_Perotein	SRSF1_Pep1	TRA2A_Pep2	CD209_Pep1
0.64819	0.565531	0.727752	9.21212e-06	svm-linear	CD14_Perotein	SRSF1_Pep1	TRA2A_Pep2	SRSF1_RNA
0.670357	0.595652	0.743039	1.29465e-05	svm-linear	CD14_Perotein	SRSF1_Pep1	TRA2A_Pep2	SRSF2_RNA
0.678595	0.600286	0.755752	2.88611e-05	svm-linear	CD14_Perotein	SRSF1_Pep1	TRA2A_Pep2	SRSF3_RNA
0.683357	0.611218	0.752557	1.79121e-05	svm-linear	CD14_Perotein	SRSF1_Pep1	TRA2A_Pep2	SRSF5_RNA
0.668881	0.591985	0.742878	1.39967e-05	svm-linear	CD14_Perotein	SRSF1_Pep1	TRA2A_Pep2	TRA2A_RNA
0.653024	0.571199	0.733988	1.24028e-05	svm-linear	CD14_Perotein	SRSF1_Pep1	CD209_Pep1	SRSF1_RNA
0.717357	0.620856	0.813413	0.000769522	svm-linear	CD14_Perotein	SRSF1_Pep1	CD209_Pep1	SRSF2_RNA
0.687214	0.592661	0.779873	0.000162332	svm-linear	CD14_Perotein	SRSF1_Pep1	CD209_Pep1	SRSF3_RNA
0.691048	0.586679	0.794104	0.000404372	svm-linear	CD14_Perotein	SRSF1_Pep1	CD209_Pep1	SRSF5_RNA
0.683881	0.618478	0.749464	1.19978e-05	svm-linear	CD14_Perotein	SRSF1_Pep1	CD209_Pep1	TRA2A_RNA
0.65919	0.567242	0.746704	3.23999e-05	svm-linear	CD14_Perotein	SRSF1_Pep1	SRSF1_RNA	SRSF2_RNA
0.682024	0.59951	0.760779	4.15732e-05	svm-linear	CD14_Perotein	SRSF1_Pep1	SRSF1_RNA	SRSF3_RNA
0.681857	0.598466	0.761653	4.50971e-05	svm-linear	CD14_Perotein	SRSF1_Pep1	SRSF1_RNA	SRSF5_RNA
0.7365	0.65773	0.813954	0.000519868	svm-linear	CD14_Perotein	SRSF1_Pep1	SRSF1_RNA	TRA2A_RNA
0.696048	0.629782	0.759248	1.93016e-05	svm-linear	CD14_Perotein	SRSF1_Pep1	SRSF2_RNA	SRSF3_RNA
0.67969	0.607877	0.747481	1.33342e-05	svm-linear	CD14_Perotein	SRSF1_Pep1	SRSF2_RNA	SRSF5_RNA
0.671357	0.578445	0.76016	6.1435e-05	svm-linear	CD14_Perotein	SRSF1_Pep1	SRSF2_RNA	TRA2A_RNA
0.718548	0.654522	0.780256	5.55077e-05	svm-linear	CD14_Perotein	SRSF1_Pep1	SRSF3_RNA	SRSF5_RNA
0.654905	0.577247	0.72896	7.395e-06	svm-linear	CD14_Perotein	SRSF1_Pep1	SRSF3_RNA	TRA2A_RNA
0.702024	0.632354	0.768837	3.70325e-05	svm-linear	CD14_Perotein	SRSF1_Pep1	SRSF5_RNA	TRA2A_RNA
0.711405	0.633088	0.789191	0.000149911	svm-linear	CD14_Perotein	SRSF1_Pep2	SRSF3_Pep2	TRA2A_Protein
0.707405	0.623995	0.78995	0.000182425	svm-linear	CD14_Perotein	SRSF1_Pep2	SRSF3_Pep2	TRA2A_Pep1
0.649286	0.565195	0.732679	1.31421e-05	svm-linear	CD14_Perotein	SRSF1_Pep2	SRSF3_Pep2	TRA2A_Pep2
0.707762	0.625487	0.788969	0.00016722	svm-linear	CD14_Perotein	SRSF1_Pep2	SRSF3_Pep2	CD209_Pep1
0.695214	0.634953	0.753908	1.1463e-05	svm-linear	CD14_Perotein	SRSF1_Pep2	SRSF3_Pep2	SRSF1_RNA
0.606048	0.53212	0.673832	4.45709e-07	svm-linear	CD14_Perotein	SRSF1_Pep2	SRSF3_Pep2	SRSF2_RNA
0.665786	0.562103	0.769614	0.000147369	svm-linear	CD14_Perotein	SRSF1_Pep2	SRSF3_Pep2	SRSF3_RNA
0.665762	0.576213	0.754739	4.52764e-05	svm-linear	CD14_Perotein	SRSF1_Pep2	SRSF3_Pep2	SRSF5_RNA
0.643381	0.571629	0.713235	2.668e-06	svm-linear	CD14_Perotein	SRSF1_Pep2	SRSF3_Pep2	TRA2A_RNA
0.555262	0.497567	0.609065	8.68792e-09	svm-linear	CD14_Perotein	SRSF1_Pep2	TRA2A_Protein	TRA2A_Pep1
0.628357	0.54843	0.707012	3.29396e-06	svm-linear	CD14_Perotein	SRSF1_Pep2	TRA2A_Protein	TRA2A_Pep2
0.528262	0.475431	0.577035	1.53843e-09	svm-linear	CD14_Perotein	SRSF1_Pep2	TRA2A_Protein	CD209_Pep1
0.469405	0.406635	0.528824	6.39078e-10	svm-linear	CD14_Perotein	SRSF1_Pep2	TRA2A_Protein	SRSF1_RNA
0.506952	0.456914	0.553801	5.01114e-10	svm-linear	CD14_Perotein	SRSF1_Pep2	TRA2A_Protein	SRSF2_RNA
0.502976	0.436575	0.566401	3.55949e-09	svm-linear	CD14_Perotein	SRSF1_Pep2	TRA2A_Protein	SRSF3_RNA
0.496786	0.428422	0.561714	3.49638e-09	svm-linear	CD14_Perotein	SRSF1_Pep2	TRA2A_Protein	SRSF5_RNA
0.435262	0.373001	0.492135	1.56034e-10	svm-linear	CD14_Perotein	SRSF1_Pep2	TRA2A_Protein	TRA2A_RNA
0.629881	0.554692	0.705002	2.35985e-06	svm-linear	CD14_Perotein	SRSF1_Pep2	TRA2A_Pep1	TRA2A_Pep2
0.526095	0.470646	0.577653	1.99309e-09	svm-linear	CD14_Perotein	SRSF1_Pep2	TRA2A_Pep1	CD209_Pep1
0.456738	0.390354	0.520275	6.85364e-10	svm-linear	CD14_Perotein	SRSF1_Pep2	TRA2A_Pep1	SRSF1_RNA
0.494452	0.456156	0.529558	7.27452e-11	svm-linear	CD14_Perotein	SRSF1_Pep2	TRA2A_Pep1	SRSF2_RNA
0.49631	0.433735	0.556741	1.82568e-09	svm-linear	CD14_Perotein	SRSF1_Pep2	TRA2A_Pep1	SRSF3_RNA
0.490619	0.420159	0.557648	3.64114e-09	svm-linear	CD14_Perotein	SRSF1_Pep2	TRA2A_Pep1	SRSF5_RNA
0.428595	0.368207	0.484514	1.05205e-10	svm-linear	CD14_Perotein	SRSF1_Pep2	TRA2A_Pep1	TRA2A_RNA
0.734762	0.640671	0.832458	0.00177114	svm-linear	CD14_Perotein	SRSF1_Pep2	TRA2A_Pep2	CD209_Pep1
0.514405	0.467694	0.559091	4.85341e-10	svm-linear	CD14_Perotein	SRSF1_Pep2	TRA2A_Pep2	SRSF1_RNA
0.555571	0.484117	0.625917	5.93829e-08	svm-linear	CD14_Perotein	SRSF1_Pep2	TRA2A_Pep2	SRSF2_RNA
0.453262	0.388581	0.514225	4.53324e-10	svm-linear	CD14_Perotein	SRSF1_Pep2	TRA2A_Pep2	SRSF3_RNA
0.431119	0.388593	0.472206	1.41702e-11	svm-linear	CD14_Perotein	SRSF1_Pep2	TRA2A_Pep2	SRSF5_RNA
0.417786	0.372292	0.459425	1.08743e-11	svm-linear	CD14_Perotein	SRSF1_Pep2	TRA2A_Pep2	TRA2A_RNA
0.422429	0.368232	0.471564	3.58552e-11	svm-linear	CD14_Perotein	SRSF1_Pep2	CD209_Pep1	SRSF1_RNA
0.526262	0.479851	0.568363	6.22436e-10	svm-linear	CD14_Perotein	SRSF1_Pep2	CD209_Pep1	SRSF2_RNA
0.533786	0.480441	0.584695	2.34787e-09	svm-linear	CD14_Perotein	SRSF1_Pep2	CD209_Pep1	SRSF3_RNA
0.54381	0.47954	0.606514	1.48857e-08	svm-linear	CD14_Perotein	SRSF1_Pep2	CD209_Pep1	SRSF5_RNA
0.403952	0.352347	0.450289	1.36876e-11	svm-linear	CD14_Perotein	SRSF1_Pep2	CD209_Pep1	TRA2A_RNA
0.399214	0.343829	0.450133	2.07889e-11	svm-linear	CD14_Perotein	SRSF1_Pep2	SRSF1_RNA	SRSF2_RNA
0.338905	0.277901	0.395313	7.10358e-12	svm-linear	CD14_Perotein	SRSF1_Pep2	SRSF1_RNA	SRSF3_RNA
0.330738	0.26989	0.386742	5.3943e-12	svm-linear	CD14_Perotein	SRSF1_Pep2	SRSF1_RNA	SRSF5_RNA
0.344738	0.265716	0.419828	9.89382e-11	svm-linear	CD14_Perotein	SRSF1_Pep2	SRSF1_RNA	TRA2A_RNA
0.425643	0.370411	0.478398	5.67033e-11	svm-linear	CD14_Perotein	SRSF1_Pep2	SRSF2_RNA	SRSF3_RNA
0.438643	0.378531	0.495278	1.54092e-10	svm-linear	CD14_Perotein	SRSF1_Pep2	SRSF2_RNA	SRSF5_RNA
0.392571	0.353823	0.427895	2.12545e-12	svm-linear	CD14_Perotein	SRSF1_Pep2	SRSF2_RNA	TRA2A_RNA
0.309643	0.260906	0.355081	6.52318e-13	svm-linear	CD14_Perotein	SRSF1_Pep2	SRSF3_RNA	SRSF5_RNA
0.249929	0.159378	0.33518	3.19814e-11	svm-linear	CD14_Perotein	SRSF1_Pep2	SRSF3_RNA	TRA2A_RNA
0.282929	0.196778	0.364021	4.27274e-11	svm-linear	CD14_Perotein	SRSF1_Pep2	SRSF5_RNA	TRA2A_RNA
0.744548	0.67764	0.811135	0.00034219	svm-linear	CD14_Perotein	SRSF3_Pep2	TRA2A_Protein	TRA2A_Pep1
0.727905	0.649833	0.805609	0.000339332	svm-linear	CD14_Perotein	SRSF3_Pep2	TRA2A_Protein	TRA2A_Pep2
0.711714	0.633024	0.78951	0.000153262	svm-linear	CD14_Perotein	SRSF3_Pep2	TRA2A_Protein	CD209_Pep1
0.722214	0.657562	0.785381	7.63014e-05	svm-linear	CD14_Perotein	SRSF3_Pep2	TRA2A_Protein	SRSF1_RNA
0.711905	0.626554	0.79564	0.000251288	svm-linear	CD14_Perotein	SRSF3_Pep2	TRA2A_Protein	SRSF2_RNA
0.728881	0.658974	0.796809	0.000166555	svm-linear	CD14_Perotein	SRSF3_Pep2	TRA2A_Protein	SRSF3_RNA
0.720214	0.659844	0.778932	4.57599e-05	svm-linear	CD14_Perotein	SRSF3_Pep2	TRA2A_Protein	SRSF5_RNA
0.710357	0.643165	0.774777	4.60106e-05	svm-linear	CD14_Perotein	SRSF3_Pep2	TRA2A_Protein	TRA2A_RNA
0.723738	0.642359	0.80475	0.000355174	svm-linear	CD14_Perotein	SRSF3_Pep2	TRA2A_Pep1	TRA2A_Pep2
0.701548	0.623255	0.778446	8.66581e-05	svm-linear	CD14_Perotein	SRSF3_Pep2	TRA2A_Pep1	CD209_Pep1
0.709881	0.63274	0.785202	0.000115552	svm-linear	CD14_Perotein	SRSF3_Pep2	TRA2A_Pep1	SRSF1_RNA
0.713905	0.628986	0.79729	0.000268758	svm-linear	CD14_Perotein	SRSF3_Pep2	TRA2A_Pep1	SRSF2_RNA
0.724881	0.656007	0.791442	0.000120313	svm-linear	CD14_Perotein	SRSF3_Pep2	TRA2A_Pep1	SRSF3_RNA
0.710048	0.634377	0.783566	0.000100524	svm-linear	CD14_Perotein	SRSF3_Pep2	TRA2A_Pep1	SRSF5_RNA
0.693857	0.61903	0.765579	3.85817e-05	svm-linear	CD14_Perotein	SRSF3_Pep2	TRA2A_Pep1	TRA2A_RNA
0.739429	0.662263	0.818775	0.000665377	svm-linear	CD14_Perotein	SRSF3_Pep2	TRA2A_Pep2	CD209_Pep1
0.602405	0.523025	0.678931	8.93915e-07	svm-linear	CD14_Perotein	SRSF3_Pep2	TRA2A_Pep2	SRSF1_RNA
0.660548	0.58935	0.729018	5.37392e-06	svm-linear	CD14_Perotein	SRSF3_Pep2	TRA2A_Pep2	SRSF2_RNA
0.629429	0.530967	0.725836	1.902e-05	svm-linear	CD14_Perotein	SRSF3_Pep2	TRA2A_Pep2	SRSF3_RNA
0.585119	0.497271	0.671606	1.19471e-06	svm-linear	CD14_Perotein	SRSF3_Pep2	TRA2A_Pep2	SRSF5_RNA
0.587429	0.53268	0.640194	2.85957e-08	svm-linear	CD14_Perotein	SRSF3_Pep2	TRA2A_Pep2	TRA2A_RNA
0.594071	0.536937	0.648182	4.71762e-08	svm-linear	CD14_Perotein	SRSF3_Pep2	CD209_Pep1	SRSF1_RNA
0.634595	0.56264	0.705812	1.97681e-06	svm-linear	CD14_Perotein	SRSF3_Pep2	CD209_Pep1	SRSF2_RNA
0.592119	0.492024	0.689694	4.85082e-06	svm-linear	CD14_Perotein	SRSF3_Pep2	CD209_Pep1	SRSF3_RNA
0.584286	0.471764	0.693287	1.02692e-05	svm-linear	CD14_Perotein	SRSF3_Pep2	CD209_Pep1	SRSF5_RNA
0.612262	0.548648	0.674056	2.56202e-07	svm-linear	CD14_Perotein	SRSF3_Pep2	CD209_Pep1	TRA2A_RNA
0.521762	0.481215	0.558326	2.61638e-10	svm-linear	CD14_Perotein	SRSF3_Pep2	SRSF1_RNA	SRSF2_RNA
0.597429	0.515777	0.673849	7.7384e-07	svm-linear	CD14_Perotein	SRSF3_Pep2	SRSF1_RNA	SRSF3_RNA
0.578238	0.491264	0.660777	6.61689e-07	svm-linear	CD14_Perotein	SRSF3_Pep2	SRSF1_RNA	SRSF5_RNA
0.621524	0.558406	0.68054	3.09271e-07	svm-linear	CD14_Perotein	SRSF3_Pep2	SRSF1_RNA	TRA2A_RNA
0.586	0.491655	0.677648	2.17334e-06	svm-linear	CD14_Perotein	SRSF3_Pep2	SRSF2_RNA	SRSF3_RNA
0.519595	0.451595	0.584034	7.77132e-09	svm-linear	CD14_Perotein	SRSF3_Pep2	SRSF2_RNA	SRSF5_RNA
0.502595	0.45999	0.542051	1.67685e-10	svm-linear	CD14_Perotein	SRSF3_Pep2	SRSF2_RNA	TRA2A_RNA
0.641952	0.536824	0.745064	5.5272e-05	svm-linear	CD14_Perotein	SRSF3_Pep2	SRSF3_RNA	SRSF5_RNA
0.574881	0.490777	0.653101	3.80635e-07	svm-linear	CD14_Perotein	SRSF3_Pep2	SRSF3_RNA	TRA2A_RNA
0.604571	0.551757	0.65428	4.53215e-08	svm-linear	CD14_Perotein	SRSF3_Pep2	SRSF5_RNA	TRA2A_RNA
0.662024	0.59699	0.725374	3.29686e-06	svm-linear	CD14_Perotein	TRA2A_Protein	TRA2A_Pep1	TRA2A_Pep2
0.571738	0.502984	0.636812	6.8149e-08	svm-linear	CD14_Perotein	TRA2A_Protein	TRA2A_Pep1	CD209_Pep1
0.510095	0.419485	0.595396	7.06601e-08	svm-linear	CD14_Perotein	TRA2A_Protein	TRA2A_Pep1	SRSF1_RNA
0.559405	0.502767	0.611859	8.85155e-09	svm-linear	CD14_Perotein	TRA2A_Protein	TRA2A_Pep1	SRSF2_RNA
0.57981	0.489175	0.667882	1.18279e-06	svm-linear	CD14_Perotein	TRA2A_Protein	TRA2A_Pep1	SRSF3_RNA
0.582286	0.49851	0.662459	5.87711e-07	svm-linear	CD14_Perotein	TRA2A_Protein	TRA2A_Pep1	SRSF5_RNA
0.519619	0.457124	0.578845	3.98401e-09	svm-linear	CD14_Perotein	TRA2A_Protein	TRA2A_Pep1	TRA2A_RNA
0.801905	0.728662	0.87712	0.0124854	svm-linear	CD14_Perotein	TRA2A_Protein	TRA2A_Pep2	CD209_Pep1
0.616095	0.559254	0.671869	1.48199e-07	svm-linear	CD14_Perotein	TRA2A_Protein	TRA2A_Pep2	SRSF1_RNA
0.597452	0.521169	0.672538	5.85225e-07	svm-linear	CD14_Perotein	TRA2A_Protein	TRA2A_Pep2	SRSF2_RNA
0.645952	0.580313	0.709228	1.51124e-06	svm-linear	CD14_Perotein	TRA2A_Protein	TRA2A_Pep2	SRSF3_RNA
0.658262	0.583559	0.731152	7.35547e-06	svm-linear	CD14_Perotein	TRA2A_Protein	TRA2A_Pep2	SRSF5_RNA
0.641881	0.571673	0.709365	1.97997e-06	svm-linear	CD14_Perotein	TRA2A_Protein	TRA2A_Pep2	TRA2A_RNA
0.506595	0.438099	0.57236	5.41435e-09	svm-linear	CD14_Perotein	TRA2A_Protein	CD209_Pep1	SRSF1_RNA
0.525905	0.486018	0.562111	2.93336e-10	svm-linear	CD14_Perotein	TRA2A_Protein	CD209_Pep1	SRSF2_RNA
0.567929	0.500312	0.631406	4.88561e-08	svm-linear	CD14_Perotein	TRA2A_Protein	CD209_Pep1	SRSF3_RNA
0.574929	0.508253	0.635965	5.18699e-08	svm-linear	CD14_Perotein	TRA2A_Protein	CD209_Pep1	SRSF5_RNA
0.493786	0.446102	0.539612	2.50485e-10	svm-linear	CD14_Perotein	TRA2A_Protein	CD209_Pep1	TRA2A_RNA
0.444619	0.385383	0.500246	1.66231e-10	svm-linear	CD14_Perotein	TRA2A_Protein	SRSF1_RNA	SRSF2_RNA
0.500976	0.407005	0.591635	8.61914e-08	svm-linear	CD14_Perotein	TRA2A_Protein	SRSF1_RNA	SRSF3_RNA
0.511119	0.429061	0.590157	3.26155e-08	svm-linear	CD14_Perotein	TRA2A_Protein	SRSF1_RNA	SRSF5_RNA
0.449286	0.367752	0.526636	3.2747e-09	svm-linear	CD14_Perotein	TRA2A_Protein	SRSF1_RNA	TRA2A_RNA
0.500476	0.446906	0.551734	6.60407e-10	svm-linear	CD14_Perotein	TRA2A_Protein	SRSF2_RNA	SRSF3_RNA
0.498452	0.428629	0.565419	4.68392e-09	svm-linear	CD14_Perotein	TRA2A_Protein	SRSF2_RNA	SRSF5_RNA
0.447262	0.38027	0.509696	4.66457e-10	svm-linear	CD14_Perotein	TRA2A_Protein	SRSF2_RNA	TRA2A_RNA
0.542976	0.444515	0.637883	6.07856e-07	svm-linear	CD14_Perotein	TRA2A_Protein	SRSF3_RNA	SRSF5_RNA
0.48481	0.388347	0.577044	6.10284e-08	svm-linear	CD14_Perotein	TRA2A_Protein	SRSF3_RNA	TRA2A_RNA
0.505119	0.437748	0.568715	4.08295e-09	svm-linear	CD14_Perotein	TRA2A_Protein	SRSF5_RNA	TRA2A_RNA
0.807905	0.738164	0.880118	0.0147189	svm-linear	CD14_Perotein	TRA2A_Pep1	TRA2A_Pep2	CD209_Pep1
0.622571	0.565484	0.678053	1.98553e-07	svm-linear	CD14_Perotein	TRA2A_Pep1	TRA2A_Pep2	SRSF1_RNA
0.599452	0.524303	0.673571	5.69867e-07	svm-linear	CD14_Perotein	TRA2A_Pep1	TRA2A_Pep2	SRSF2_RNA
0.641452	0.576646	0.704561	1.16955e-06	svm-linear	CD14_Perotein	TRA2A_Pep1	TRA2A_Pep2	SRSF3_RNA
0.655929	0.581141	0.729403	6.89082e-06	svm-linear	CD14_Perotein	TRA2A_Pep1	TRA2A_Pep2	SRSF5_RNA
0.639905	0.564399	0.712727	3.16821e-06	svm-linear	CD14_Perotein	TRA2A_Pep1	TRA2A_Pep2	TRA2A_RNA
0.487595	0.42057	0.55239	2.32782e-09	svm-linear	CD14_Perotein	TRA2A_Pep1	CD209_Pep1	SRSF1_RNA
0.517905	0.478458	0.553005	1.91154e-10	svm-linear	CD14_Perotein	TRA2A_Pep1	CD209_Pep1	SRSF2_RNA
0.561929	0.486715	0.632588	9.10593e-08	svm-linear	CD14_Perotein	TRA2A_Pep1	CD209_Pep1	SRSF3_RNA
0.560095	0.495521	0.61953	2.24436e-08	svm-linear	CD14_Perotein	TRA2A_Pep1	CD209_Pep1	SRSF5_RNA
0.485119	0.430965	0.538083	4.39764e-10	svm-linear	CD14_Perotein	TRA2A_Pep1	CD209_Pep1	TRA2A_RNA
0.432286	0.365331	0.495298	2.95986e-10	svm-linear	CD14_Perotein	TRA2A_Pep1	SRSF1_RNA	SRSF2_RNA
0.47831	0.385953	0.566938	3.21567e-08	svm-linear	CD14_Perotein	TRA2A_Pep1	SRSF1_RNA	SRSF3_RNA
0.498786	0.417767	0.576535	1.81233e-08	svm-linear	CD14_Perotein	TRA2A_Pep1	SRSF1_RNA	SRSF5_RNA
0.446786	0.370501	0.51972	1.67286e-09	svm-linear	CD14_Perotein	TRA2A_Pep1	SRSF1_RNA	TRA2A_RNA
0.49231	0.44245	0.539523	2.92899e-10	svm-linear	CD14_Perotein	TRA2A_Pep1	SRSF2_RNA	SRSF3_RNA
0.480286	0.40966	0.547057	2.48061e-09	svm-linear	CD14_Perotein	TRA2A_Pep1	SRSF2_RNA	SRSF5_RNA
0.442786	0.373575	0.508142	5.676e-10	svm-linear	CD14_Perotein	TRA2A_Pep1	SRSF2_RNA	TRA2A_RNA
0.53881	0.44118	0.632884	4.79678e-07	svm-linear	CD14_Perotein	TRA2A_Pep1	SRSF3_RNA	SRSF5_RNA
0.478643	0.386226	0.566665	3.11765e-08	svm-linear	CD14_Perotein	TRA2A_Pep1	SRSF3_RNA	TRA2A_RNA
0.505452	0.436998	0.569464	4.48829e-09	svm-linear	CD14_Perotein	TRA2A_Pep1	SRSF5_RNA	TRA2A_RNA
0.662262	0.619294	0.707406	4.18144e-07	svm-linear	CD14_Perotein	TRA2A_Pep2	CD209_Pep1	SRSF1_RNA
0.706071	0.60341	0.811046	0.000821142	svm-linear	CD14_Perotein	TRA2A_Pep2	CD209_Pep1	SRSF2_RNA
0.741429	0.632112	0.853517	0.0051211	svm-linear	CD14_Perotein	TRA2A_Pep2	CD209_Pep1	SRSF3_RNA
0.729262	0.620479	0.840065	0.00297862	svm-linear	CD14_Perotein	TRA2A_Pep2	CD209_Pep1	SRSF5_RNA
0.705429	0.637825	0.776716	5.8566e-05	svm-linear	CD14_Perotein	TRA2A_Pep2	CD209_Pep1	TRA2A_RNA
0.487595	0.450647	0.522312	5.14987e-11	svm-linear	CD14_Perotein	TRA2A_Pep2	SRSF1_RNA	SRSF2_RNA
0.473595	0.396538	0.547765	4.74951e-09	svm-linear	CD14_Perotein	TRA2A_Pep2	SRSF1_RNA	SRSF3_RNA
0.442762	0.345281	0.536777	1.83027e-08	svm-linear	CD14_Perotein	TRA2A_Pep2	SRSF1_RNA	SRSF5_RNA
0.556905	0.512015	0.602271	2.75231e-09	svm-linear	CD14_Perotein	TRA2A_Pep2	SRSF1_RNA	TRA2A_RNA
0.50231	0.420353	0.582623	2.60554e-08	svm-linear	CD14_Perotein	TRA2A_Pep2	SRSF2_RNA	SRSF3_RNA
0.541929	0.493662	0.5878	1.74309e-09	svm-linear	CD14_Perotein	TRA2A_Pep2	SRSF2_RNA	SRSF5_RNA
0.494095	0.453759	0.53187	9.61363e-11	svm-linear	CD14_Perotein	TRA2A_Pep2	SRSF2_RNA	TRA2A_RNA
0.470786	0.378658	0.562244	3.04688e-08	svm-linear	CD14_Perotein	TRA2A_Pep2	SRSF3_RNA	SRSF5_RNA
0.39131	0.280736	0.497836	1.56195e-08	svm-linear	CD14_Perotein	TRA2A_Pep2	SRSF3_RNA	TRA2A_RNA
0.43581	0.353382	0.516431	2.83145e-09	svm-linear	CD14_Perotein	TRA2A_Pep2	SRSF5_RNA	TRA2A_RNA
0.268405	0.186342	0.344951	1.67079e-11	svm-linear	CD14_Perotein	CD209_Pep1	SRSF1_RNA	SRSF2_RNA
0.387452	0.312708	0.456765	1.76106e-10	svm-linear	CD14_Perotein	CD209_Pep1	SRSF1_RNA	SRSF3_RNA
0.393286	0.311523	0.47062	5.61646e-10	svm-linear	CD14_Perotein	CD209_Pep1	SRSF1_RNA	SRSF5_RNA
0.30381	0.231879	0.370672	1.13539e-11	svm-linear	CD14_Perotein	CD209_Pep1	SRSF1_RNA	TRA2A_RNA
0.42681	0.350714	0.498011	7.50699e-10	svm-linear	CD14_Perotein	CD209_Pep1	SRSF2_RNA	SRSF3_RNA
0.445952	0.344294	0.542185	2.79714e-08	svm-linear	CD14_Perotein	CD209_Pep1	SRSF2_RNA	SRSF5_RNA
0.299762	0.237788	0.356429	2.56319e-12	svm-linear	CD14_Perotein	CD209_Pep1	SRSF2_RNA	TRA2A_RNA
0.451619	0.347624	0.551526	4.72653e-08	svm-linear	CD14_Perotein	CD209_Pep1	SRSF3_RNA	SRSF5_RNA
0.422452	0.344699	0.495777	8.36989e-10	svm-linear	CD14_Perotein	CD209_Pep1	SRSF3_RNA	TRA2A_RNA
0.429286	0.340208	0.512428	3.75447e-09	svm-linear	CD14_Perotein	CD209_Pep1	SRSF5_RNA	TRA2A_RNA
0.256429	0.182673	0.324045	3.86403e-12	svm-linear	CD14_Perotein	SRSF1_RNA	SRSF2_RNA	SRSF3_RNA
0.260262	0.18151	0.333626	8.85796e-12	svm-linear	CD14_Perotein	SRSF1_RNA	SRSF2_RNA	SRSF5_RNA
0.251881	0.156109	0.342105	6.32483e-11	svm-linear	CD14_Perotein	SRSF1_RNA	SRSF2_RNA	TRA2A_RNA
0.281119	0.204336	0.352637	1.17483e-11	svm-linear	CD14_Perotein	SRSF1_RNA	SRSF3_RNA	SRSF5_RNA
0.383071	0.323138	0.437661	2.14973e-11	svm-linear	CD14_Perotein	SRSF1_RNA	SRSF3_RNA	TRA2A_RNA
0.445048	0.390954	0.49425	7.69209e-11	svm-linear	CD14_Perotein	SRSF1_RNA	SRSF5_RNA	TRA2A_RNA
0.316	0.262813	0.365333	1.3576e-12	svm-linear	CD14_Perotein	SRSF2_RNA	SRSF3_RNA	SRSF5_RNA
0.230738	0.148256	0.308717	7.49387e-12	svm-linear	CD14_Perotein	SRSF2_RNA	SRSF3_RNA	TRA2A_RNA
0.289214	0.187924	0.384865	3.11358e-10	svm-linear	CD14_Perotein	SRSF2_RNA	SRSF5_RNA	TRA2A_RNA
0.223333	0.14366	0.297157	3.88128e-12	svm-linear	CD14_Perotein	SRSF3_RNA	SRSF5_RNA	TRA2A_RNA
0.312476	0.253229	0.366499	2.51539e-12	svm-linear	CD14_Pep1	CD14_Pep2	CD14_Pep3	CD16_Pep1
0.184929	0.090395	0.274486	1.16641e-11	svm-linear	CD14_Pep1	CD14_Pep2	CD14_Pep3	CD3_Pep1
0.317619	0.241517	0.390371	3.31627e-11	svm-linear	CD14_Pep1	CD14_Pep2	CD14_Pep3	CD19_Protein
0.289452	0.216327	0.357568	9.13086e-12	svm-linear	CD14_Pep1	CD14_Pep2	CD14_Pep3	CD19_Pep1
0.225476	0.156115	0.288953	1.00158e-12	svm-linear	CD14_Pep1	CD14_Pep2	CD14_Pep3	CD19_Pep2
0.292619	0.238579	0.343479	8.46332e-13	svm-linear	CD14_Pep1	CD14_Pep2	CD14_Pep3	CD66b_Pep1
0.249119	0.204613	0.289775	7.05929e-14	svm-linear	CD14_Pep1	CD14_Pep2	CD14_Pep3	CD45_Pep2
0.208429	0.111714	0.299171	2.4402e-11	svm-linear	CD14_Pep1	CD14_Pep2	CD14_Pep3	CD8_Pep1
0.306143	0.263287	0.344196	2.4264e-13	svm-linear	CD14_Pep1	CD14_Pep2	CD14_Pep3	CD11b_Protein
0.37131	0.308447	0.428202	2.11873e-11	svm-linear	CD14_Pep1	CD14_Pep2	CD14_Pep3	CD11b_Pep1
0.330976	0.284321	0.373076	8.18561e-13	svm-linear	CD14_Pep1	CD14_Pep2	CD14_Pep3	CD11b_Pep2
0.207786	0.154234	0.257161	8.34715e-14	svm-linear	CD14_Pep1	CD14_Pep2	CD14_Pep3	CD11b_Pep3
0.581786	0.503813	0.657071	3.25752e-07	svm-linear	CD14_Pep1	CD14_Pep2	CD14_Pep3	SRSF1_Protein
0.600619	0.516509	0.681705	1.35391e-06	svm-linear	CD14_Pep1	CD14_Pep2	CD14_Pep3	SRSF1_Pep1
0.256119	0.190533	0.316694	1.37111e-12	svm-linear	CD14_Pep1	CD14_Pep2	CD14_Pep3	SRSF1_Pep2
0.532738	0.472578	0.588307	4.44896e-09	svm-linear	CD14_Pep1	CD14_Pep2	CD14_Pep3	SRSF3_Pep2
0.54731	0.45853	0.631946	2.4645e-07	svm-linear	CD14_Pep1	CD14_Pep2	CD14_Pep3	TRA2A_Protein
0.536976	0.450098	0.619544	1.33666e-07	svm-linear	CD14_Pep1	CD14_Pep2	CD14_Pep3	TRA2A_Pep1
0.460619	0.393619	0.521772	6.63262e-10	svm-linear	CD14_Pep1	CD14_Pep2	CD14_Pep3	TRA2A_Pep2
0.241762	0.163619	0.314187	5.00863e-12	svm-linear	CD14_Pep1	CD14_Pep2	CD14_Pep3	CD209_Pep1
0.259786	0.170953	0.344438	3.57548e-11	svm-linear	CD14_Pep1	CD14_Pep2	CD14_Pep3	SRSF1_RNA
0.245976	0.173652	0.312912	2.5978e-12	svm-linear	CD14_Pep1	CD14_Pep2	CD14_Pep3	SRSF2_RNA
0.256143	0.183739	0.323829	3.57981e-12	svm-linear	CD14_Pep1	CD14_Pep2	CD14_Pep3	SRSF3_RNA
0.318976	0.246076	0.386577	1.92062e-11	svm-linear	CD14_Pep1	CD14_Pep2	CD14_Pep3	SRSF5_RNA
0.15831	0.0871312	0.224433	2.86285e-13	svm-linear	CD14_Pep1	CD14_Pep2	CD14_Pep3	TRA2A_RNA
0.309095	0.248365	0.366261	3.2191e-12	svm-linear	CD14_Pep1	CD14_Pep2	CD16_Pep1	CD3_Pep1
0.485286	0.382472	0.586235	1.44257e-07	svm-linear	CD14_Pep1	CD14_Pep2	CD16_Pep1	CD19_Protein
0.332786	0.26658	0.394389	1.21051e-11	svm-linear	CD14_Pep1	CD14_Pep2	CD16_Pep1	CD19_Pep1
0.446619	0.388412	0.501299	1.56445e-10	svm-linear	CD14_Pep1	CD14_Pep2	CD16_Pep1	CD19_Pep2
0.422976	0.368208	0.476095	5.22706e-11	svm-linear	CD14_Pep1	CD14_Pep2	CD16_Pep1	CD66b_Pep1
0.443071	0.371592	0.509955	7.2382e-10	svm-linear	CD14_Pep1	CD14_Pep2	CD16_Pep1	CD45_Pep2
0.355095	0.291828	0.414549	1.65054e-11	svm-linear	CD14_Pep1	CD14_Pep2	CD16_Pep1	CD8_Pep1
0.510452	0.429682	0.585114	2.15102e-08	svm-linear	CD14_Pep1	CD14_Pep2	CD16_Pep1	CD11b_Protein
0.528429	0.452515	0.599866	2.67165e-08	svm-linear	CD14_Pep1	CD14_Pep2	CD16_Pep1	CD11b_Pep1
0.535571	0.448779	0.615932	1.0713e-07	svm-linear	CD14_Pep1	CD14_Pep2	CD16_Pep1	CD11b_Pep2
0.403929	0.336646	0.465735	1.09139e-10	svm-linear	CD14_Pep1	CD14_Pep2	CD16_Pep1	CD11b_Pep3
0.633929	0.542984	0.721387	1.05625e-05	svm-linear	CD14_Pep1	CD14_Pep2	CD16_Pep1	SRSF1_Protein
0.621429	0.534706	0.704919	4.1963e-06	svm-linear	CD14_Pep1	CD14_Pep2	CD16_Pep1	SRSF1_Pep1
0.289643	0.196709	0.377611	1.20345e-10	svm-linear	CD14_Pep1	CD14_Pep2	CD16_Pep1	SRSF1_Pep2
0.795048	0.710798	0.882484	0.0157041	svm-linear	CD14_Pep1	CD14_Pep2	CD16_Pep1	SRSF3_Pep2
0.503143	0.421257	0.581634	2.32634e-08	svm-linear	CD14_Pep1	CD14_Pep2	CD16_Pep1	TRA2A_Protein
0.488143	0.409962	0.563763	9.31283e-09	svm-linear	CD14_Pep1	CD14_Pep2	CD16_Pep1	TRA2A_Pep1
0.420667	0.337982	0.498412	1.41302e-09	svm-linear	CD14_Pep1	CD14_Pep2	CD16_Pep1	TRA2A_Pep2
0.423738	0.387606	0.456272	4.27935e-12	svm-linear	CD14_Pep1	CD14_Pep2	CD16_Pep1	CD209_Pep1
0.392571	0.326712	0.454666	7.28625e-11	svm-linear	CD14_Pep1	CD14_Pep2	CD16_Pep1	SRSF1_RNA
0.439119	0.395822	0.477563	1.56317e-11	svm-linear	CD14_Pep1	CD14_Pep2	CD16_Pep1	SRSF2_RNA
0.40831	0.32564	0.4855	9.18905e-10	svm-linear	CD14_Pep1	CD14_Pep2	CD16_Pep1	SRSF3_RNA
0.408667	0.316565	0.494914	2.86195e-09	svm-linear	CD14_Pep1	CD14_Pep2	CD16_Pep1	SRSF5_RNA
0.272429	0.202369	0.337682	3.91988e-12	svm-linear	CD14_Pep1	CD14_Pep2	CD16_Pep1	TRA2A_RNA
0.331262	0.224202	0.435832	2.25706e-09	svm-linear	CD14_Pep1	CD14_Pep2	CD3_Pep1	CD19_Protein
0.241762	0.132426	0.3447	2.3386e-10	svm-linear	CD14_Pep1	CD14_Pep2	CD3_Pep1	CD19_Pep1
0.236952	0.143601	0.325362	3.40584e-11	svm-linear	CD14_Pep1	CD14_Pep2	CD3_Pep1	CD19_Pep2
0.37531	0.307727	0.440997	6.30547e-11	svm-linear	CD14_Pep1	CD14_Pep2	CD3_Pep1	CD66b_Pep1
0.240429	0.152289	0.324922	2.11331e-11	svm-linear	CD14_Pep1	CD14_Pep2	CD3_Pep1	CD45_Pep2
0.214429	0.112437	0.310777	5.47262e-11	svm-linear	CD14_Pep1	CD14_Pep2	CD3_Pep1	CD8_Pep1
0.324548	0.232445	0.411177	2.63164e-10	svm-linear	CD14_Pep1	CD14_Pep2	CD3_Pep1	CD11b_Protein
0.374238	0.285976	0.457817	7.03356e-10	svm-linear	CD14_Pep1	CD14_Pep2	CD3_Pep1	CD11b_Pep1
0.323905	0.240969	0.402908	9.17805e-11	svm-linear	CD14_Pep1	CD14_Pep2	CD3_Pep1	CD11b_Pep2
0.211595	0.125118	0.293845	8.16741e-12	svm-linear	CD14_Pep1	CD14_Pep2	CD3_Pep1	CD11b_Pep3
0.605381	0.506289	0.703235	8.07918e-06	svm-linear	CD14_Pep1	CD14_Pep2	CD3_Pep1	SRSF1_Protein
0.618524	0.523138	0.711386	8.95386e-06	svm-linear	CD14_Pep1	CD14_Pep2	CD3_Pep1	SRSF1_Pep1
0.261762	0.166124	0.352753	8.48642e-11	svm-linear	CD14_Pep1	CD14_Pep2	CD3_Pep1	SRSF1_Pep2
0.537857	0.456876	0.615318	7.50128e-08	svm-linear	CD14_Pep1	CD14_Pep2	CD3_Pep1	SRSF3_Pep2
0.425595	0.369986	0.478313	5.75107e-11	svm-linear	CD14_Pep1	CD14_Pep2	CD3_Pep1	TRA2A_Protein
0.410762	0.353674	0.465544	4.52228e-11	svm-linear	CD14_Pep1	CD14_Pep2	CD3_Pep1	TRA2A_Pep1
0.42169	0.318689	0.520597	1.68235e-08	svm-linear	CD14_Pep1	CD14_Pep2	CD3_Pep1	TRA2A_Pep2
0.313881	0.212115	0.410589	6.50439e-10	svm-linear	CD14_Pep1	CD14_Pep2	CD3_Pep1	CD209_Pep1
0.240905	0.127554	0.349487	4.03008e-10	svm-linear	CD14_Pep1	CD14_Pep2	CD3_Pep1	SRSF1_RNA
0.193952	0.0994899	0.282058	1.28149e-11	svm-linear	CD14_Pep1	CD14_Pep2	CD3_Pep1	SRSF2_RNA
0.276286	0.186655	0.361644	5.95712e-11	svm-linear	CD14_Pep1	CD14_Pep2	CD3_Pep1	SRSF3_RNA
0.264119	0.18863	0.334839	6.62938e-12	svm-linear	CD14_Pep1	CD14_Pep2	CD3_Pep1	SRSF5_RNA
0.177262	0.0794984	0.268631	1.32337e-11	svm-linear	CD14_Pep1	CD14_Pep2	CD3_Pep1	TRA2A_RNA
0.346262	0.23491	0.454545	5.18836e-09	svm-linear	CD14_Pep1	CD14_Pep2	CD19_Protein	CD19_Pep1
0.400452	0.318767	0.479362	7.87491e-10	svm-linear	CD14_Pep1	CD14_Pep2	CD19_Protein	CD19_Pep2
0.480571	0.371957	0.587992	2.33413e-07	svm-linear	CD14_Pep1	CD14_Pep2	CD19_Protein	CD66b_Pep1
0.433929	0.343872	0.520583	5.91444e-09	svm-linear	CD14_Pep1	CD14_Pep2	CD19_Protein	CD45_Pep2
0.350429	0.238694	0.459095	6.05032e-09	svm-linear	CD14_Pep1	CD14_Pep2	CD19_Protein	CD8_Pep1
0.461238	0.370992	0.547546	1.40588e-08	svm-linear	CD14_Pep1	CD14_Pep2	CD19_Protein	CD11b_Protein
0.475738	0.375632	0.572242	7.00795e-08	svm-linear	CD14_Pep1	CD14_Pep2	CD19_Protein	CD11b_Pep1
0.488214	0.398786	0.573918	3.22988e-08	svm-linear	CD14_Pep1	CD14_Pep2	CD19_Protein	CD11b_Pep2
0.402595	0.301601	0.50044	8.12087e-09	svm-linear	CD14_Pep1	CD14_Pep2	CD19_Protein	CD11b_Pep3
0.614238	0.535396	0.69139	1.53392e-06	svm-linear	CD14_Pep1	CD14_Pep2	CD19_Protein	SRSF1_Protein
0.674405	0.593336	0.753943	2.96767e-05	svm-linear	CD14_Pep1	CD14_Pep2	CD19_Protein	SRSF1_Pep1
0.570929	0.496474	0.643152	1.44444e-07	svm-linear	CD14_Pep1	CD14_Pep2	CD19_Protein	SRSF1_Pep2
0.612405	0.542999	0.679705	4.88103e-07	svm-linear	CD14_Pep1	CD14_Pep2	CD19_Protein	SRSF3_Pep2
0.600286	0.504773	0.693782	4.48896e-06	svm-linear	CD14_Pep1	CD14_Pep2	CD19_Protein	TRA2A_Protein
0.585452	0.49408	0.675307	1.71613e-06	svm-linear	CD14_Pep1	CD14_Pep2	CD19_Protein	TRA2A_Pep1
0.829048	0.747718	0.912061	0.0594572	svm-linear	CD14_Pep1	CD14_Pep2	CD19_Protein	TRA2A_Pep2
0.381595	0.29482	0.465724	8.49029e-10	svm-linear	CD14_Pep1	CD14_Pep2	CD19_Protein	CD209_Pep1
0.373143	0.283101	0.460946	1.01885e-09	svm-linear	CD14_Pep1	CD14_Pep2	CD19_Protein	SRSF1_RNA
0.412548	0.285099	0.537435	1.67209e-07	svm-linear	CD14_Pep1	CD14_Pep2	CD19_Protein	SRSF2_RNA
0.404976	0.307093	0.499794	6.16875e-09	svm-linear	CD14_Pep1	CD14_Pep2	CD19_Protein	SRSF3_RNA
0.386619	0.283386	0.486087	6.2594e-09	svm-linear	CD14_Pep1	CD14_Pep2	CD19_Protein	SRSF5_RNA
0.321452	0.234795	0.405086	1.4786e-10	svm-linear	CD14_Pep1	CD14_Pep2	CD19_Protein	TRA2A_RNA
0.239286	0.136118	0.337181	1.16264e-10	svm-linear	CD14_Pep1	CD14_Pep2	CD19_Pep1	CD19_Pep2
0.321976	0.252577	0.387984	1.52073e-11	svm-linear	CD14_Pep1	CD14_Pep2	CD19_Pep1	CD66b_Pep1
0.299286	0.228847	0.365711	8.94673e-12	svm-linear	CD14_Pep1	CD14_Pep2	CD19_Pep1	CD45_Pep2
0.270452	0.157123	0.378677	8.00285e-10	svm-linear	CD14_Pep1	CD14_Pep2	CD19_Pep1	CD8_Pep1
0.366643	0.278137	0.450009	5.6159e-10	svm-linear	CD14_Pep1	CD14_Pep2	CD19_Pep1	CD11b_Protein
0.396333	0.303765	0.48263	2.0216e-09	svm-linear	CD14_Pep1	CD14_Pep2	CD19_Pep1	CD11b_Pep1
0.403786	0.321508	0.481468	8.15153e-10	svm-linear	CD14_Pep1	CD14_Pep2	CD19_Pep1	CD11b_Pep2
0.291286	0.221138	0.356753	6.57748e-12	svm-linear	CD14_Pep1	CD14_Pep2	CD19_Pep1	CD11b_Pep3
0.617952	0.532517	0.702687	3.81062e-06	svm-linear	CD14_Pep1	CD14_Pep2	CD19_Pep1	SRSF1_Protein
0.670262	0.589051	0.750065	2.49654e-05	svm-linear	CD14_Pep1	CD14_Pep2	CD19_Pep1	SRSF1_Pep1
0.363952	0.28036	0.442854	2.90761e-10	svm-linear	CD14_Pep1	CD14_Pep2	CD19_Pep1	SRSF1_Pep2
0.639381	0.542893	0.734233	2.47908e-05	svm-linear	CD14_Pep1	CD14_Pep2	CD19_Pep1	SRSF3_Pep2
0.534952	0.434531	0.63103	5.2593e-07	svm-linear	CD14_Pep1	CD14_Pep2	CD19_Pep1	TRA2A_Protein
0.524619	0.433829	0.610814	1.28101e-07	svm-linear	CD14_Pep1	CD14_Pep2	CD19_Pep1	TRA2A_Pep1
0.538452	0.465183	0.608286	3.10702e-08	svm-linear	CD14_Pep1	CD14_Pep2	CD19_Pep1	TRA2A_Pep2
0.340905	0.240089	0.437547	1.27981e-09	svm-linear	CD14_Pep1	CD14_Pep2	CD19_Pep1	CD209_Pep1
0.408238	0.324838	0.485792	9.76286e-10	svm-linear	CD14_Pep1	CD14_Pep2	CD19_Pep1	SRSF1_RNA
0.277119	0.174274	0.374025	2.69607e-10	svm-linear	CD14_Pep1	CD14_Pep2	CD19_Pep1	SRSF2_RNA
0.303667	0.221822	0.38158	4.61113e-11	svm-linear	CD14_Pep1	CD14_Pep2	CD19_Pep1	SRSF3_RNA
0.29	0.19175	0.38274	2.23166e-10	svm-linear	CD14_Pep1	CD14_Pep2	CD19_Pep1	SRSF5_RNA
0.258286	0.190655	0.320655	1.88189e-12	svm-linear	CD14_Pep1	CD14_Pep2	CD19_Pep1	TRA2A_RNA
0.361095	0.277429	0.441619	3.04776e-10	svm-linear	CD14_Pep1	CD14_Pep2	CD19_Pep2	CD66b_Pep1
0.309952	0.21943	0.395621	1.53237e-10	svm-linear	CD14_Pep1	CD14_Pep2	CD19_Pep2	CD45_Pep2
0.243452	0.144853	0.33695	7.52158e-11	svm-linear	CD14_Pep1	CD14_Pep2	CD19_Pep2	CD8_Pep1
0.333119	0.258154	0.402901	3.78507e-11	svm-linear	CD14_Pep1	CD14_Pep2	CD19_Pep2	CD11b_Protein
0.353929	0.277455	0.425352	8.43998e-11	svm-linear	CD14_Pep1	CD14_Pep2	CD19_Pep2	CD11b_Pep1
0.366429	0.28811	0.439526	1.52365e-10	svm-linear	CD14_Pep1	CD14_Pep2	CD19_Pep2	CD11b_Pep2
0.286786	0.213932	0.355626	8.89065e-12	svm-linear	CD14_Pep1	CD14_Pep2	CD19_Pep2	CD11b_Pep3
0.616238	0.541039	0.689913	1.14869e-06	svm-linear	CD14_Pep1	CD14_Pep2	CD19_Pep2	SRSF1_Protein
0.694905	0.606515	0.782516	0.000151651	svm-linear	CD14_Pep1	CD14_Pep2	CD19_Pep2	SRSF1_Pep1
0.470452	0.38722	0.54909	7.93467e-09	svm-linear	CD14_Pep1	CD14_Pep2	CD19_Pep2	SRSF1_Pep2
0.540762	0.440896	0.63657	6.24846e-07	svm-linear	CD14_Pep1	CD14_Pep2	CD19_Pep2	SRSF3_Pep2
0.559476	0.464712	0.65085	7.77108e-07	svm-linear	CD14_Pep1	CD14_Pep2	CD19_Pep2	TRA2A_Protein
0.528143	0.440675	0.612387	1.11482e-07	svm-linear	CD14_Pep1	CD14_Pep2	CD19_Pep2	TRA2A_Pep1
0.827048	0.747789	0.907738	0.0506535	svm-linear	CD14_Pep1	CD14_Pep2	CD19_Pep2	TRA2A_Pep2
0.258452	0.182175	0.32905	5.93461e-12	svm-linear	CD14_Pep1	CD14_Pep2	CD19_Pep2	CD209_Pep1
0.264667	0.17794	0.345869	2.78543e-11	svm-linear	CD14_Pep1	CD14_Pep2	CD19_Pep2	SRSF1_RNA
0.337571	0.236403	0.432559	1.05445e-09	svm-linear	CD14_Pep1	CD14_Pep2	CD19_Pep2	SRSF2_RNA
0.266667	0.194075	0.334496	4.78538e-12	svm-linear	CD14_Pep1	CD14_Pep2	CD19_Pep2	SRSF3_RNA
0.256667	0.185232	0.322591	2.98154e-12	svm-linear	CD14_Pep1	CD14_Pep2	CD19_Pep2	SRSF5_RNA
0.233333	0.151844	0.309551	6.59214e-12	svm-linear	CD14_Pep1	CD14_Pep2	CD19_Pep2	TRA2A_RNA
0.342643	0.273714	0.408429	2.61055e-11	svm-linear	CD14_Pep1	CD14_Pep2	CD66b_Pep1	CD45_Pep2
0.3535	0.258721	0.44434	9.06438e-10	svm-linear	CD14_Pep1	CD14_Pep2	CD66b_Pep1	CD8_Pep1
0.353619	0.281592	0.420874	4.75039e-11	svm-linear	CD14_Pep1	CD14_Pep2	CD66b_Pep1	CD11b_Protein
0.385238	0.310178	0.454618	1.68208e-10	svm-linear	CD14_Pep1	CD14_Pep2	CD66b_Pep1	CD11b_Pep1
0.361595	0.284005	0.435043	1.31132e-10	svm-linear	CD14_Pep1	CD14_Pep2	CD66b_Pep1	CD11b_Pep2
0.32381	0.238355	0.406458	1.37738e-10	svm-linear	CD14_Pep1	CD14_Pep2	CD66b_Pep1	CD11b_Pep3
0.733881	0.645335	0.823032	0.00101808	svm-linear	CD14_Pep1	CD14_Pep2	CD66b_Pep1	SRSF1_Protein
0.67669	0.585033	0.766583	8.14253e-05	svm-linear	CD14_Pep1	CD14_Pep2	CD66b_Pep1	SRSF1_Pep1
0.388333	0.303912	0.469898	7.62907e-10	svm-linear	CD14_Pep1	CD14_Pep2	CD66b_Pep1	SRSF1_Pep2
0.554357	0.453298	0.652824	1.2757e-06	svm-linear	CD14_Pep1	CD14_Pep2	CD66b_Pep1	SRSF3_Pep2
0.621119	0.532829	0.707307	5.23232e-06	svm-linear	CD14_Pep1	CD14_Pep2	CD66b_Pep1	TRA2A_Protein
0.614786	0.523973	0.703578	5.15481e-06	svm-linear	CD14_Pep1	CD14_Pep2	CD66b_Pep1	TRA2A_Pep1
0.560881	0.458893	0.660239	1.77019e-06	svm-linear	CD14_Pep1	CD14_Pep2	CD66b_Pep1	TRA2A_Pep2
0.437024	0.347512	0.52077	5.12147e-09	svm-linear	CD14_Pep1	CD14_Pep2	CD66b_Pep1	CD209_Pep1
0.450095	0.364688	0.534037	6.63609e-09	svm-linear	CD14_Pep1	CD14_Pep2	CD66b_Pep1	SRSF1_RNA
0.365286	0.285627	0.441924	2.08576e-10	svm-linear	CD14_Pep1	CD14_Pep2	CD66b_Pep1	SRSF2_RNA
0.389	0.284548	0.489602	7.63201e-09	svm-linear	CD14_Pep1	CD14_Pep2	CD66b_Pep1	SRSF3_RNA
0.372667	0.2753	0.465601	2.04363e-09	svm-linear	CD14_Pep1	CD14_Pep2	CD66b_Pep1	SRSF5_RNA
0.305286	0.232403	0.37491	1.5547e-11	svm-linear	CD14_Pep1	CD14_Pep2	CD66b_Pep1	TRA2A_RNA
0.244619	0.157197	0.328432	2.14211e-11	svm-linear	CD14_Pep1	CD14_Pep2	CD45_Pep2	CD8_Pep1
0.397381	0.301334	0.487867	3.31802e-09	svm-linear	CD14_Pep1	CD14_Pep2	CD45_Pep2	CD11b_Protein
0.482071	0.399405	0.560714	1.15506e-08	svm-linear	CD14_Pep1	CD14_Pep2	CD45_Pep2	CD11b_Pep1
0.444048	0.343801	0.541062	2.63431e-08	svm-linear	CD14_Pep1	CD14_Pep2	CD45_Pep2	CD11b_Pep2
0.284762	0.208784	0.356267	1.23617e-11	svm-linear	CD14_Pep1	CD14_Pep2	CD45_Pep2	CD11b_Pep3
0.715524	0.638359	0.792083	0.0001667	svm-linear	CD14_Pep1	CD14_Pep2	CD45_Pep2	SRSF1_Protein
0.689357	0.604702	0.771573	7.74104e-05	svm-linear	CD14_Pep1	CD14_Pep2	CD45_Pep2	SRSF1_Pep1
0.35781	0.280011	0.431043	1.1672e-10	svm-linear	CD14_Pep1	CD14_Pep2	CD45_Pep2	SRSF1_Pep2
0.569238	0.48748	0.647895	2.88748e-07	svm-linear	CD14_Pep1	CD14_Pep2	CD45_Pep2	SRSF3_Pep2
0.588619	0.517344	0.65604	1.84991e-07	svm-linear	CD14_Pep1	CD14_Pep2	CD45_Pep2	TRA2A_Protein
0.570119	0.501168	0.634716	6.17497e-08	svm-linear	CD14_Pep1	CD14_Pep2	CD45_Pep2	TRA2A_Pep1
0.525167	0.416013	0.632797	1.0618e-06	svm-linear	CD14_Pep1	CD14_Pep2	CD45_Pep2	TRA2A_Pep2
0.312262	0.235345	0.383448	2.63896e-11	svm-linear	CD14_Pep1	CD14_Pep2	CD45_Pep2	CD209_Pep1
0.286071	0.188845	0.379778	2.06299e-10	svm-linear	CD14_Pep1	CD14_Pep2	CD45_Pep2	SRSF1_RNA
0.314071	0.230895	0.391894	6.48313e-11	svm-linear	CD14_Pep1	CD14_Pep2	CD45_Pep2	SRSF2_RNA
0.3125	0.237171	0.382642	2.24611e-11	svm-linear	CD14_Pep1	CD14_Pep2	CD45_Pep2	SRSF3_RNA
0.333	0.271813	0.389582	6.1457e-12	svm-linear	CD14_Pep1	CD14_Pep2	CD45_Pep2	SRSF5_RNA
0.268286	0.197686	0.334202	3.8289e-12	svm-linear	CD14_Pep1	CD14_Pep2	CD45_Pep2	TRA2A_RNA
0.322429	0.247176	0.39279	2.98952e-11	svm-linear	CD14_Pep1	CD14_Pep2	CD8_Pep1	CD11b_Protein
0.358095	0.285264	0.42562	5.76683e-11	svm-linear	CD14_Pep1	CD14_Pep2	CD8_Pep1	CD11b_Pep1
0.336762	0.26103	0.408017	4.9126e-11	svm-linear	CD14_Pep1	CD14_Pep2	CD8_Pep1	CD11b_Pep2
0.245452	0.173647	0.312237	2.46067e-12	svm-linear	CD14_Pep1	CD14_Pep2	CD8_Pep1	CD11b_Pep3
0.623881	0.547189	0.700175	2.05932e-06	svm-linear	CD14_Pep1	CD14_Pep2	CD8_Pep1	SRSF1_Protein
0.674929	0.596177	0.751272	2.30944e-05	svm-linear	CD14_Pep1	CD14_Pep2	CD8_Pep1	SRSF1_Pep1
0.290929	0.203659	0.373722	6.34417e-11	svm-linear	CD14_Pep1	CD14_Pep2	CD8_Pep1	SRSF1_Pep2
0.631357	0.546291	0.713998	5.79018e-06	svm-linear	CD14_Pep1	CD14_Pep2	CD8_Pep1	SRSF3_Pep2
0.459976	0.351166	0.56448	1.00325e-07	svm-linear	CD14_Pep1	CD14_Pep2	CD8_Pep1	TRA2A_Protein
0.453643	0.351364	0.551782	4.17603e-08	svm-linear	CD14_Pep1	CD14_Pep2	CD8_Pep1	TRA2A_Pep1
0.440619	0.380512	0.496869	1.59495e-10	svm-linear	CD14_Pep1	CD14_Pep2	CD8_Pep1	TRA2A_Pep2
0.317595	0.239653	0.391895	4.12734e-11	svm-linear	CD14_Pep1	CD14_Pep2	CD8_Pep1	CD209_Pep1
0.289571	0.197411	0.375888	1.02174e-10	svm-linear	CD14_Pep1	CD14_Pep2	CD8_Pep1	SRSF1_RNA
0.200333	0.120682	0.273961	2.20985e-12	svm-linear	CD14_Pep1	CD14_Pep2	CD8_Pep1	SRSF2_RNA
0.291476	0.206968	0.370923	4.31839e-11	svm-linear	CD14_Pep1	CD14_Pep2	CD8_Pep1	SRSF3_RNA
0.272476	0.198678	0.341798	6.69692e-12	svm-linear	CD14_Pep1	CD14_Pep2	CD8_Pep1	SRSF5_RNA
0.172952	0.0766423	0.263409	1.04336e-11	svm-linear	CD14_Pep1	CD14_Pep2	CD8_Pep1	TRA2A_RNA
0.476976	0.386049	0.56293	2.38206e-08	svm-linear	CD14_Pep1	CD14_Pep2	CD11b_Protein	CD11b_Pep1
0.431095	0.338336	0.518552	6.44965e-09	svm-linear	CD14_Pep1	CD14_Pep2	CD11b_Protein	CD11b_Pep2
0.519619	0.452765	0.583374	6.99867e-09	svm-linear	CD14_Pep1	CD14_Pep2	CD11b_Protein	CD11b_Pep3
0.699405	0.612231	0.785218	0.000163474	svm-linear	CD14_Pep1	CD14_Pep2	CD11b_Protein	SRSF1_Protein
0.690905	0.608306	0.772391	7.6313e-05	svm-linear	CD14_Pep1	CD14_Pep2	CD11b_Protein	SRSF1_Pep1
0.449476	0.354532	0.540026	1.59133e-08	svm-linear	CD14_Pep1	CD14_Pep2	CD11b_Protein	SRSF1_Pep2
0.528119	0.438336	0.61447	1.41849e-07	svm-linear	CD14_Pep1	CD14_Pep2	CD11b_Protein	SRSF3_Pep2
0.608929	0.530321	0.684645	1.08571e-06	svm-linear	CD14_Pep1	CD14_Pep2	CD11b_Protein	TRA2A_Protein
0.598595	0.526225	0.667907	3.43641e-07	svm-linear	CD14_Pep1	CD14_Pep2	CD11b_Protein	TRA2A_Pep1
0.606643	0.496536	0.718771	2.67537e-05	svm-linear	CD14_Pep1	CD14_Pep2	CD11b_Protein	TRA2A_Pep2
0.341238	0.263774	0.413522	6.61956e-11	svm-linear	CD14_Pep1	CD14_Pep2	CD11b_Protein	CD209_Pep1
0.405738	0.311328	0.495134	3.66262e-09	svm-linear	CD14_Pep1	CD14_Pep2	CD11b_Protein	SRSF1_RNA
0.376571	0.294686	0.453528	3.32483e-10	svm-linear	CD14_Pep1	CD14_Pep2	CD11b_Protein	SRSF2_RNA
0.383	0.279774	0.481791	5.37582e-09	svm-linear	CD14_Pep1	CD14_Pep2	CD11b_Protein	SRSF3_RNA
0.382667	0.284785	0.47678	3.03784e-09	svm-linear	CD14_Pep1	CD14_Pep2	CD11b_Protein	SRSF5_RNA
0.381476	0.27609	0.481393	6.09058e-09	svm-linear	CD14_Pep1	CD14_Pep2	CD11b_Protein	TRA2A_RNA
0.433333	0.355989	0.50549	1.0619e-09	svm-linear	CD14_Pep1	CD14_Pep2	CD11b_Pep1	CD11b_Pep2
0.549929	0.484368	0.614016	2.2519e-08	svm-linear	CD14_Pep1	CD14_Pep2	CD11b_Pep1	CD11b_Pep3
0.705238	0.621077	0.788787	0.000177479	svm-linear	CD14_Pep1	CD14_Pep2	CD11b_Pep1	SRSF1_Protein
0.696929	0.609197	0.78417	0.000160896	svm-linear	CD14_Pep1	CD14_Pep2	CD11b_Pep1	SRSF1_Pep1
0.488976	0.404089	0.569636	1.88332e-08	svm-linear	CD14_Pep1	CD14_Pep2	CD11b_Pep1	SRSF1_Pep2
0.540286	0.455263	0.622458	1.37197e-07	svm-linear	CD14_Pep1	CD14_Pep2	CD11b_Pep1	SRSF3_Pep2
0.621095	0.531148	0.708988	6.15729e-06	svm-linear	CD14_Pep1	CD14_Pep2	CD11b_Pep1	TRA2A_Protein
0.608929	0.524153	0.690983	2.10297e-06	svm-linear	CD14_Pep1	CD14_Pep2	CD11b_Pep1	TRA2A_Pep1
0.645119	0.549199	0.744934	4.25975e-05	svm-linear	CD14_Pep1	CD14_Pep2	CD11b_Pep1	TRA2A_Pep2
0.380786	0.309448	0.447524	9.82969e-11	svm-linear	CD14_Pep1	CD14_Pep2	CD11b_Pep1	CD209_Pep1
0.476238	0.403372	0.544757	2.74377e-09	svm-linear	CD14_Pep1	CD14_Pep2	CD11b_Pep1	SRSF1_RNA
0.410095	0.325821	0.489145	1.21018e-09	svm-linear	CD14_Pep1	CD14_Pep2	CD11b_Pep1	SRSF2_RNA
0.402	0.298536	0.500529	9.26605e-09	svm-linear	CD14_Pep1	CD14_Pep2	CD11b_Pep1	SRSF3_RNA
0.408	0.308724	0.50301	7.25917e-09	svm-linear	CD14_Pep1	CD14_Pep2	CD11b_Pep1	SRSF5_RNA
0.441452	0.343557	0.53442	1.65622e-08	svm-linear	CD14_Pep1	CD14_Pep2	CD11b_Pep1	TRA2A_RNA
0.539238	0.483131	0.590084	3.27921e-09	svm-linear	CD14_Pep1	CD14_Pep2	CD11b_Pep2	CD11b_Pep3
0.695048	0.603918	0.785197	0.00018692	svm-linear	CD14_Pep1	CD14_Pep2	CD11b_Pep2	SRSF1_Protein
0.712881	0.629424	0.796937	0.000261213	svm-linear	CD14_Pep1	CD14_Pep2	CD11b_Pep2	SRSF1_Pep1
0.457143	0.357104	0.55412	3.95009e-08	svm-linear	CD14_Pep1	CD14_Pep2	CD11b_Pep2	SRSF1_Pep2
0.530452	0.438169	0.618889	1.96984e-07	svm-linear	CD14_Pep1	CD14_Pep2	CD11b_Pep2	SRSF3_Pep2
0.640238	0.562604	0.714777	3.88622e-06	svm-linear	CD14_Pep1	CD14_Pep2	CD11b_Pep2	TRA2A_Protein
0.626238	0.55349	0.694809	1.12593e-06	svm-linear	CD14_Pep1	CD14_Pep2	CD11b_Pep2	TRA2A_Pep1
0.625119	0.517705	0.734846	4.4261e-05	svm-linear	CD14_Pep1	CD14_Pep2	CD11b_Pep2	TRA2A_Pep2
0.362071	0.279678	0.439285	2.27548e-10	svm-linear	CD14_Pep1	CD14_Pep2	CD11b_Pep2	CD209_Pep1
0.409429	0.32343	0.491281	1.59378e-09	svm-linear	CD14_Pep1	CD14_Pep2	CD11b_Pep2	SRSF1_RNA
0.386595	0.290724	0.478324	2.62325e-09	svm-linear	CD14_Pep1	CD14_Pep2	CD11b_Pep2	SRSF2_RNA
0.416167	0.306539	0.521693	2.90445e-08	svm-linear	CD14_Pep1	CD14_Pep2	CD11b_Pep2	SRSF3_RNA
0.391333	0.292104	0.486212	4.37971e-09	svm-linear	CD14_Pep1	CD14_Pep2	CD11b_Pep2	SRSF5_RNA
0.41431	0.314186	0.509709	9.3471e-09	svm-linear	CD14_Pep1	CD14_Pep2	CD11b_Pep2	TRA2A_RNA
0.655905	0.56063	0.749319	4.42227e-05	svm-linear	CD14_Pep1	CD14_Pep2	CD11b_Pep3	SRSF1_Protein
0.657405	0.566837	0.747193	3.3757e-05	svm-linear	CD14_Pep1	CD14_Pep2	CD11b_Pep3	SRSF1_Pep1
0.338952	0.269643	0.403827	2.22532e-11	svm-linear	CD14_Pep1	CD14_Pep2	CD11b_Pep3	SRSF1_Pep2
0.579619	0.485743	0.670635	1.59738e-06	svm-linear	CD14_Pep1	CD14_Pep2	CD11b_Pep3	SRSF3_Pep2
0.568143	0.496268	0.635535	7.9706e-08	svm-linear	CD14_Pep1	CD14_Pep2	CD11b_Pep3	TRA2A_Protein
0.56581	0.497594	0.630042	4.86775e-08	svm-linear	CD14_Pep1	CD14_Pep2	CD11b_Pep3	TRA2A_Pep1
0.490143	0.413012	0.564709	8.79324e-09	svm-linear	CD14_Pep1	CD14_Pep2	CD11b_Pep3	TRA2A_Pep2
0.307929	0.229367	0.381262	3.03676e-11	svm-linear	CD14_Pep1	CD14_Pep2	CD11b_Pep3	CD209_Pep1
0.271786	0.203472	0.336579	3.3712e-12	svm-linear	CD14_Pep1	CD14_Pep2	CD11b_Pep3	SRSF1_RNA
0.255786	0.180608	0.326109	5.11037e-12	svm-linear	CD14_Pep1	CD14_Pep2	CD11b_Pep3	SRSF2_RNA
0.281333	0.213668	0.343645	3.40929e-12	svm-linear	CD14_Pep1	CD14_Pep2	CD11b_Pep3	SRSF3_RNA
0.2835	0.221634	0.340015	1.62636e-12	svm-linear	CD14_Pep1	CD14_Pep2	CD11b_Pep3	SRSF5_RNA
0.243119	0.18082	0.301323	6.749e-13	svm-linear	CD14_Pep1	CD14_Pep2	CD11b_Pep3	TRA2A_RNA
0.700929	0.616069	0.785547	0.000156658	svm-linear	CD14_Pep1	CD14_Pep2	SRSF1_Protein	SRSF1_Pep1
0.731262	0.63292	0.831535	0.00179733	svm-linear	CD14_Pep1	CD14_Pep2	SRSF1_Protein	SRSF1_Pep2
0.695548	0.607078	0.781953	0.000144993	svm-linear	CD14_Pep1	CD14_Pep2	SRSF1_Protein	SRSF3_Pep2
0.759738	0.684447	0.833751	0.00134292	svm-linear	CD14_Pep1	CD14_Pep2	SRSF1_Protein	TRA2A_Protein
0.749405	0.672137	0.825312	0.000897378	svm-linear	CD14_Pep1	CD14_Pep2	SRSF1_Protein	TRA2A_Pep1
0.668119	0.58068	0.754779	4.13224e-05	svm-linear	CD14_Pep1	CD14_Pep2	SRSF1_Protein	TRA2A_Pep2
0.690738	0.592977	0.78823	0.000265409	svm-linear	CD14_Pep1	CD14_Pep2	SRSF1_Protein	CD209_Pep1
0.600762	0.527992	0.673708	5.08233e-07	svm-linear	CD14_Pep1	CD14_Pep2	SRSF1_Protein	SRSF1_RNA
0.626571	0.537309	0.714306	7.5352e-06	svm-linear	CD14_Pep1	CD14_Pep2	SRSF1_Protein	SRSF2_RNA
0.666286	0.535708	0.795925	0.00081485	svm-linear	CD14_Pep1	CD14_Pep2	SRSF1_Protein	SRSF3_RNA
0.639286	0.507202	0.770179	0.000344209	svm-linear	CD14_Pep1	CD14_Pep2	SRSF1_Protein	SRSF5_RNA
0.611762	0.520028	0.702761	5.43083e-06	svm-linear	CD14_Pep1	CD14_Pep2	SRSF1_Protein	TRA2A_RNA
0.770452	0.665924	0.877528	0.0128316	svm-linear	CD14_Pep1	CD14_Pep2	SRSF1_Pep1	SRSF1_Pep2
0.657762	0.563568	0.750717	4.54677e-05	svm-linear	CD14_Pep1	CD14_Pep2	SRSF1_Pep1	SRSF3_Pep2
0.800881	0.712712	0.888393	0.0203408	svm-linear	CD14_Pep1	CD14_Pep2	SRSF1_Pep1	TRA2A_Protein
0.800881	0.716737	0.884368	0.017197	svm-linear	CD14_Pep1	CD14_Pep2	SRSF1_Pep1	TRA2A_Pep1
0.696762	0.620559	0.772893	6.24006e-05	svm-linear	CD14_Pep1	CD14_Pep2	SRSF1_Pep1	TRA2A_Pep2
0.703405	0.604157	0.801455	0.000483405	svm-linear	CD14_Pep1	CD14_Pep2	SRSF1_Pep1	CD209_Pep1
0.66569	0.580966	0.749477	2.87706e-05	svm-linear	CD14_Pep1	CD14_Pep2	SRSF1_Pep1	SRSF1_RNA
0.647571	0.551244	0.741868	3.35968e-05	svm-linear	CD14_Pep1	CD14_Pep2	SRSF1_Pep1	SRSF2_RNA
0.693762	0.569479	0.816065	0.00146726	svm-linear	CD14_Pep1	CD14_Pep2	SRSF1_Pep1	SRSF3_RNA
0.643595	0.528593	0.756866	0.000126532	svm-linear	CD14_Pep1	CD14_Pep2	SRSF1_Pep1	SRSF5_RNA
0.676429	0.583317	0.768384	9.41761e-05	svm-linear	CD14_Pep1	CD14_Pep2	SRSF1_Pep1	TRA2A_RNA
0.644286	0.541827	0.743972	4.67628e-05	svm-linear	CD14_Pep1	CD14_Pep2	SRSF1_Pep2	SRSF3_Pep2
0.486976	0.410244	0.559484	6.56046e-09	svm-linear	CD14_Pep1	CD14_Pep2	SRSF1_Pep2	TRA2A_Protein
0.47031	0.399433	0.536962	1.74888e-09	svm-linear	CD14_Pep1	CD14_Pep2	SRSF1_Pep2	TRA2A_Pep1
0.476762	0.393984	0.5544	8.93664e-09	svm-linear	CD14_Pep1	CD14_Pep2	SRSF1_Pep2	TRA2A_Pep2
0.439429	0.366142	0.507242	7.54157e-10	svm-linear	CD14_Pep1	CD14_Pep2	SRSF1_Pep2	CD209_Pep1
0.365595	0.285827	0.441554	2.00553e-10	svm-linear	CD14_Pep1	CD14_Pep2	SRSF1_Pep2	SRSF1_RNA
0.39531	0.315361	0.471373	4.95295e-10	svm-linear	CD14_Pep1	CD14_Pep2	SRSF1_Pep2	SRSF2_RNA
0.411619	0.331379	0.488179	8.64127e-10	svm-linear	CD14_Pep1	CD14_Pep2	SRSF1_Pep2	SRSF3_RNA
0.427143	0.354479	0.49433	4.65223e-10	svm-linear	CD14_Pep1	CD14_Pep2	SRSF1_Pep2	SRSF5_RNA
0.245929	0.160717	0.325338	1.40449e-11	svm-linear	CD14_Pep1	CD14_Pep2	SRSF1_Pep2	TRA2A_RNA
0.802548	0.718115	0.887413	0.0196982	svm-linear	CD14_Pep1	CD14_Pep2	SRSF3_Pep2	TRA2A_Protein
0.812714	0.738719	0.887556	0.0209166	svm-linear	CD14_Pep1	CD14_Pep2	SRSF3_Pep2	TRA2A_Pep1
0.603119	0.505378	0.697088	5.51378e-06	svm-linear	CD14_Pep1	CD14_Pep2	SRSF3_Pep2	TRA2A_Pep2
0.502952	0.408697	0.594024	9.61325e-08	svm-linear	CD14_Pep1	CD14_Pep2	SRSF3_Pep2	CD209_Pep1
0.577381	0.507762	0.643854	9.99523e-08	svm-linear	CD14_Pep1	CD14_Pep2	SRSF3_Pep2	SRSF1_RNA
0.550405	0.463271	0.634519	2.51588e-07	svm-linear	CD14_Pep1	CD14_Pep2	SRSF3_Pep2	SRSF2_RNA
0.566976	0.457932	0.673701	4.35221e-06	svm-linear	CD14_Pep1	CD14_Pep2	SRSF3_Pep2	SRSF3_RNA
0.58181	0.466953	0.694017	1.20451e-05	svm-linear	CD14_Pep1	CD14_Pep2	SRSF3_Pep2	SRSF5_RNA
0.571548	0.499801	0.639655	9.66873e-08	svm-linear	CD14_Pep1	CD14_Pep2	SRSF3_Pep2	TRA2A_RNA
0.543786	0.447892	0.634506	4.28965e-07	svm-linear	CD14_Pep1	CD14_Pep2	TRA2A_Protein	TRA2A_Pep1
0.594452	0.504629	0.68134	1.90466e-06	svm-linear	CD14_Pep1	CD14_Pep2	TRA2A_Protein	TRA2A_Pep2
0.533952	0.464044	0.601347	1.86585e-08	svm-linear	CD14_Pep1	CD14_Pep2	TRA2A_Protein	CD209_Pep1
0.472286	0.386628	0.553933	1.18081e-08	svm-linear	CD14_Pep1	CD14_Pep2	TRA2A_Protein	SRSF1_RNA
0.460476	0.384352	0.531379	2.23737e-09	svm-linear	CD14_Pep1	CD14_Pep2	TRA2A_Protein	SRSF2_RNA
0.577929	0.489236	0.663315	8.50932e-07	svm-linear	CD14_Pep1	CD14_Pep2	TRA2A_Protein	SRSF3_RNA
0.577762	0.488389	0.664162	9.29626e-07	svm-linear	CD14_Pep1	CD14_Pep2	TRA2A_Protein	SRSF5_RNA
0.479119	0.399216	0.553845	6.8172e-09	svm-linear	CD14_Pep1	CD14_Pep2	TRA2A_Protein	TRA2A_RNA
0.594619	0.505189	0.68078	1.79936e-06	svm-linear	CD14_Pep1	CD14_Pep2	TRA2A_Pep1	TRA2A_Pep2
0.515619	0.443711	0.584351	1.12003e-08	svm-linear	CD14_Pep1	CD14_Pep2	TRA2A_Pep1	CD209_Pep1
0.461952	0.374715	0.545013	9.93423e-09	svm-linear	CD14_Pep1	CD14_Pep2	TRA2A_Pep1	SRSF1_RNA
0.441976	0.363906	0.514411	1.49012e-09	svm-linear	CD14_Pep1	CD14_Pep2	TRA2A_Pep1	SRSF2_RNA
0.582429	0.496167	0.664632	7.46133e-07	svm-linear	CD14_Pep1	CD14_Pep2	TRA2A_Pep1	SRSF3_RNA
0.563262	0.482778	0.640606	1.9656e-07	svm-linear	CD14_Pep1	CD14_Pep2	TRA2A_Pep1	SRSF5_RNA
0.452452	0.377969	0.520925	1.29998e-09	svm-linear	CD14_Pep1	CD14_Pep2	TRA2A_Pep1	TRA2A_RNA
0.690095	0.583279	0.798268	0.00052904	svm-linear	CD14_Pep1	CD14_Pep2	TRA2A_Pep2	CD209_Pep1
0.508762	0.428205	0.586931	2.63313e-08	svm-linear	CD14_Pep1	CD14_Pep2	TRA2A_Pep2	SRSF1_RNA
0.588643	0.482161	0.691393	7.03392e-06	svm-linear	CD14_Pep1	CD14_Pep2	TRA2A_Pep2	SRSF2_RNA
0.492	0.385325	0.593161	2.09146e-07	svm-linear	CD14_Pep1	CD14_Pep2	TRA2A_Pep2	SRSF3_RNA
0.490333	0.372375	0.602114	5.7211e-07	svm-linear	CD14_Pep1	CD14_Pep2	TRA2A_Pep2	SRSF5_RNA
0.464619	0.37813	0.545594	8.97358e-09	svm-linear	CD14_Pep1	CD14_Pep2	TRA2A_Pep2	TRA2A_RNA
0.276976	0.188163	0.360307	4.98662e-11	svm-linear	CD14_Pep1	CD14_Pep2	CD209_Pep1	SRSF1_RNA
0.270762	0.186874	0.34901	2.23098e-11	svm-linear	CD14_Pep1	CD14_Pep2	CD209_Pep1	SRSF2_RNA
0.345167	0.257956	0.428608	2.8814e-10	svm-linear	CD14_Pep1	CD14_Pep2	CD209_Pep1	SRSF3_RNA
0.379	0.277992	0.475239	3.64222e-09	svm-linear	CD14_Pep1	CD14_Pep2	CD209_Pep1	SRSF5_RNA
0.30131	0.211649	0.386991	1.16939e-10	svm-linear	CD14_Pep1	CD14_Pep2	CD209_Pep1	TRA2A_RNA
0.189786	0.10142	0.27222	5.51489e-12	svm-linear	CD14_Pep1	CD14_Pep2	SRSF1_RNA	SRSF2_RNA
0.295643	0.205543	0.380766	9.87397e-11	svm-linear	CD14_Pep1	CD14_Pep2	SRSF1_RNA	SRSF3_RNA
0.306452	0.21779	0.389183	1.01874e-10	svm-linear	CD14_Pep1	CD14_Pep2	SRSF1_RNA	SRSF5_RNA
0.275786	0.199766	0.348533	1.08284e-11	svm-linear	CD14_Pep1	CD14_Pep2	SRSF1_RNA	TRA2A_RNA
0.279167	0.211226	0.34209	3.4377e-12	svm-linear	CD14_Pep1	CD14_Pep2	SRSF2_RNA	SRSF3_RNA
0.290476	0.212197	0.361953	1.62099e-11	svm-linear	CD14_Pep1	CD14_Pep2	SRSF2_RNA	SRSF5_RNA
0.191667	0.102288	0.275774	6.90276e-12	svm-linear	CD14_Pep1	CD14_Pep2	SRSF2_RNA	TRA2A_RNA
0.298143	0.220211	0.370775	2.13751e-11	svm-linear	CD14_Pep1	CD14_Pep2	SRSF3_RNA	SRSF5_RNA
0.258167	0.165247	0.346063	5.39159e-11	svm-linear	CD14_Pep1	CD14_Pep2	SRSF3_RNA	TRA2A_RNA
0.289262	0.203018	0.370366	5.0645e-11	svm-linear	CD14_Pep1	CD14_Pep2	SRSF5_RNA	TRA2A_RNA
0.274571	0.196813	0.34698	1.12164e-11	svm-linear	CD14_Pep1	CD14_Pep3	CD16_Pep1	CD3_Pep1
0.417619	0.30856	0.523073	2.95342e-08	svm-linear	CD14_Pep1	CD14_Pep3	CD16_Pep1	CD19_Protein
0.372476	0.294627	0.445764	1.80543e-10	svm-linear	CD14_Pep1	CD14_Pep3	CD16_Pep1	CD19_Pep1
0.331643	0.265989	0.391154	9.57966e-12	svm-linear	CD14_Pep1	CD14_Pep3	CD16_Pep1	CD19_Pep2
0.369595	0.325286	0.410428	2.07132e-12	svm-linear	CD14_Pep1	CD14_Pep3	CD16_Pep1	CD66b_Pep1
0.389452	0.3254	0.447984	4.49245e-11	svm-linear	CD14_Pep1	CD14_Pep3	CD16_Pep1	CD45_Pep2
0.283619	0.221758	0.339041	1.49087e-12	svm-linear	CD14_Pep1	CD14_Pep3	CD16_Pep1	CD8_Pep1
0.489119	0.440909	0.532306	1.7306e-10	svm-linear	CD14_Pep1	CD14_Pep3	CD16_Pep1	CD11b_Protein
0.517786	0.451758	0.580045	5.56661e-09	svm-linear	CD14_Pep1	CD14_Pep3	CD16_Pep1	CD11b_Pep1
0.521429	0.468541	0.571255	1.28216e-09	svm-linear	CD14_Pep1	CD14_Pep3	CD16_Pep1	CD11b_Pep2
0.328786	0.26673	0.385822	5.93273e-12	svm-linear	CD14_Pep1	CD14_Pep3	CD16_Pep1	CD11b_Pep3
0.615881	0.544806	0.682235	5.60516e-07	svm-linear	CD14_Pep1	CD14_Pep3	CD16_Pep1	SRSF1_Protein
0.603881	0.538095	0.663861	1.63267e-07	svm-linear	CD14_Pep1	CD14_Pep3	CD16_Pep1	SRSF1_Pep1
0.265762	0.207827	0.319894	6.73747e-13	svm-linear	CD14_Pep1	CD14_Pep3	CD16_Pep1	SRSF1_Pep2
0.622952	0.553825	0.689797	7.53722e-07	svm-linear	CD14_Pep1	CD14_Pep3	CD16_Pep1	SRSF3_Pep2
0.50831	0.401659	0.609565	3.63143e-07	svm-linear	CD14_Pep1	CD14_Pep3	CD16_Pep1	TRA2A_Protein
0.501976	0.394733	0.603992	3.14839e-07	svm-linear	CD14_Pep1	CD14_Pep3	CD16_Pep1	TRA2A_Pep1
0.391667	0.308958	0.469613	5.87027e-10	svm-linear	CD14_Pep1	CD14_Pep3	CD16_Pep1	TRA2A_Pep2
0.349143	0.2674	0.426988	1.5975e-10	svm-linear	CD14_Pep1	CD14_Pep3	CD16_Pep1	CD209_Pep1
0.405476	0.339191	0.467527	1.11174e-10	svm-linear	CD14_Pep1	CD14_Pep3	CD16_Pep1	SRSF1_RNA
0.449381	0.390494	0.502874	1.61093e-10	svm-linear	CD14_Pep1	CD14_Pep3	CD16_Pep1	SRSF2_RNA
0.256643	0.195843	0.311385	6.57775e-13	svm-linear	CD14_Pep1	CD14_Pep3	CD16_Pep1	SRSF3_RNA
0.306286	0.21406	0.392657	1.59314e-10	svm-linear	CD14_Pep1	CD14_Pep3	CD16_Pep1	SRSF5_RNA
0.242786	0.150249	0.331724	3.91738e-11	svm-linear	CD14_Pep1	CD14_Pep3	CD16_Pep1	TRA2A_RNA
0.286595	0.173752	0.39487	1.17256e-09	svm-linear	CD14_Pep1	CD14_Pep3	CD3_Pep1	CD19_Protein
0.205952	0.103836	0.302967	4.74617e-11	svm-linear	CD14_Pep1	CD14_Pep3	CD3_Pep1	CD19_Pep1
0.191762	0.105744	0.271807	4.23507e-12	svm-linear	CD14_Pep1	CD14_Pep3	CD3_Pep1	CD19_Pep2
0.303333	0.240406	0.363165	3.86198e-12	svm-linear	CD14_Pep1	CD14_Pep3	CD3_Pep1	CD66b_Pep1
0.186762	0.114314	0.254819	6.88531e-13	svm-linear	CD14_Pep1	CD14_Pep3	CD3_Pep1	CD45_Pep2
0.206095	0.106806	0.299827	3.27145e-11	svm-linear	CD14_Pep1	CD14_Pep3	CD3_Pep1	CD8_Pep1
0.266262	0.205555	0.321996	9.09451e-13	svm-linear	CD14_Pep1	CD14_Pep3	CD3_Pep1	CD11b_Protein
0.310119	0.236031	0.379106	1.79579e-11	svm-linear	CD14_Pep1	CD14_Pep3	CD3_Pep1	CD11b_Pep1
0.286262	0.235613	0.33352	4.41619e-13	svm-linear	CD14_Pep1	CD14_Pep3	CD3_Pep1	CD11b_Pep2
0.183095	0.0937809	0.266933	5.54101e-12	svm-linear	CD14_Pep1	CD14_Pep3	CD3_Pep1	CD11b_Pep3
0.55069	0.480718	0.616816	3.27854e-08	svm-linear	CD14_Pep1	CD14_Pep3	CD3_Pep1	SRSF1_Protein
0.578048	0.495005	0.656525	4.25079e-07	svm-linear	CD14_Pep1	CD14_Pep3	CD3_Pep1	SRSF1_Pep1
0.214095	0.135698	0.287601	2.82693e-12	svm-linear	CD14_Pep1	CD14_Pep3	CD3_Pep1	SRSF1_Pep2
0.415738	0.345653	0.481132	2.45285e-10	svm-linear	CD14_Pep1	CD14_Pep3	CD3_Pep1	SRSF3_Pep2
0.496929	0.415197	0.574599	1.73661e-08	svm-linear	CD14_Pep1	CD14_Pep3	CD3_Pep1	TRA2A_Protein
0.486119	0.41106	0.558073	5.65608e-09	svm-linear	CD14_Pep1	CD14_Pep3	CD3_Pep1	TRA2A_Pep1
0.421429	0.369618	0.470008	2.94302e-11	svm-linear	CD14_Pep1	CD14_Pep3	CD3_Pep1	TRA2A_Pep2
0.228952	0.154238	0.298483	2.4022e-12	svm-linear	CD14_Pep1	CD14_Pep3	CD3_Pep1	CD209_Pep1
0.284786	0.183376	0.381675	3.05741e-10	svm-linear	CD14_Pep1	CD14_Pep3	CD3_Pep1	SRSF1_RNA
0.247595	0.15949	0.330221	2.18062e-11	svm-linear	CD14_Pep1	CD14_Pep3	CD3_Pep1	SRSF2_RNA
0.220619	0.132169	0.303971	1.22132e-11	svm-linear	CD14_Pep1	CD14_Pep3	CD3_Pep1	SRSF3_RNA
0.246619	0.171613	0.318268	4.47244e-12	svm-linear	CD14_Pep1	CD14_Pep3	CD3_Pep1	SRSF5_RNA
0.180786	0.095758	0.26096	3.15266e-12	svm-linear	CD14_Pep1	CD14_Pep3	CD3_Pep1	TRA2A_RNA
0.282429	0.191181	0.369533	8.6215e-11	svm-linear	CD14_Pep1	CD14_Pep3	CD19_Protein	CD19_Pep1
0.361929	0.256673	0.46263	3.68699e-09	svm-linear	CD14_Pep1	CD14_Pep3	CD19_Protein	CD19_Pep2
0.364786	0.293785	0.433426	6.9889e-11	svm-linear	CD14_Pep1	CD14_Pep3	CD19_Protein	CD66b_Pep1
0.361071	0.276643	0.442319	3.34297e-10	svm-linear	CD14_Pep1	CD14_Pep3	CD19_Protein	CD45_Pep2
0.296762	0.203462	0.386334	1.66084e-10	svm-linear	CD14_Pep1	CD14_Pep3	CD19_Protein	CD8_Pep1
0.361095	0.280805	0.438243	1.98295e-10	svm-linear	CD14_Pep1	CD14_Pep3	CD19_Protein	CD11b_Protein
0.403429	0.329988	0.472478	2.64244e-10	svm-linear	CD14_Pep1	CD14_Pep3	CD19_Protein	CD11b_Pep1
0.392738	0.314054	0.467579	3.91031e-10	svm-linear	CD14_Pep1	CD14_Pep3	CD19_Protein	CD11b_Pep2
0.349429	0.24745	0.446768	1.78844e-09	svm-linear	CD14_Pep1	CD14_Pep3	CD19_Protein	CD11b_Pep3
0.573786	0.474116	0.670017	2.17127e-06	svm-linear	CD14_Pep1	CD14_Pep3	CD19_Protein	SRSF1_Protein
0.597048	0.495695	0.693761	5.74095e-06	svm-linear	CD14_Pep1	CD14_Pep3	CD19_Protein	SRSF1_Pep1
0.473952	0.387642	0.556576	1.38352e-08	svm-linear	CD14_Pep1	CD14_Pep3	CD19_Protein	SRSF1_Pep2
0.536095	0.439699	0.629009	3.84413e-07	svm-linear	CD14_Pep1	CD14_Pep3	CD19_Protein	SRSF3_Pep2
0.611095	0.486303	0.733	7.28917e-05	svm-linear	CD14_Pep1	CD14_Pep3	CD19_Protein	TRA2A_Protein
0.584595	0.46402	0.701116	1.95051e-05	svm-linear	CD14_Pep1	CD14_Pep3	CD19_Protein	TRA2A_Pep1
0.701952	0.609994	0.796384	0.000334085	svm-linear	CD14_Pep1	CD14_Pep3	CD19_Protein	TRA2A_Pep2
0.294929	0.189619	0.39618	6.43614e-10	svm-linear	CD14_Pep1	CD14_Pep3	CD19_Protein	CD209_Pep1
0.404952	0.312184	0.494534	3.37494e-09	svm-linear	CD14_Pep1	CD14_Pep3	CD19_Protein	SRSF1_RNA
0.359905	0.265438	0.449273	9.59909e-10	svm-linear	CD14_Pep1	CD14_Pep3	CD19_Protein	SRSF2_RNA
0.255643	0.151655	0.355573	2.07197e-10	svm-linear	CD14_Pep1	CD14_Pep3	CD19_Protein	SRSF3_RNA
0.29081	0.190266	0.38771	3.42723e-10	svm-linear	CD14_Pep1	CD14_Pep3	CD19_Protein	SRSF5_RNA
0.290952	0.192822	0.384729	2.45245e-10	svm-linear	CD14_Pep1	CD14_Pep3	CD19_Protein	TRA2A_RNA
0.187619	0.11065	0.259163	1.19964e-12	svm-linear	CD14_Pep1	CD14_Pep3	CD19_Pep1	CD19_Pep2
0.255333	0.176071	0.331327	9.89946e-12	svm-linear	CD14_Pep1	CD14_Pep3	CD19_Pep1	CD66b_Pep1
0.284952	0.223907	0.341569	1.62838e-12	svm-linear	CD14_Pep1	CD14_Pep3	CD19_Pep1	CD45_Pep2
0.210452	0.117585	0.297806	1.63521e-11	svm-linear	CD14_Pep1	CD14_Pep3	CD19_Pep1	CD8_Pep1
0.302333	0.216794	0.382611	6.46291e-11	svm-linear	CD14_Pep1	CD14_Pep3	CD19_Pep1	CD11b_Protein
0.323333	0.233519	0.407552	1.89996e-10	svm-linear	CD14_Pep1	CD14_Pep3	CD19_Pep1	CD11b_Pep1
0.312333	0.229762	0.390306	6.06809e-11	svm-linear	CD14_Pep1	CD14_Pep3	CD19_Pep1	CD11b_Pep2
0.300286	0.219668	0.374975	3.0684e-11	svm-linear	CD14_Pep1	CD14_Pep3	CD19_Pep1	CD11b_Pep3
0.54181	0.456889	0.624914	1.55268e-07	svm-linear	CD14_Pep1	CD14_Pep3	CD19_Pep1	SRSF1_Protein
0.608786	0.522436	0.692445	2.46029e-06	svm-linear	CD14_Pep1	CD14_Pep3	CD19_Pep1	SRSF1_Pep1
0.326119	0.235468	0.409345	1.97963e-10	svm-linear	CD14_Pep1	CD14_Pep3	CD19_Pep1	SRSF1_Pep2
0.508952	0.430057	0.585249	2.14026e-08	svm-linear	CD14_Pep1	CD14_Pep3	CD19_Pep1	SRSF3_Pep2
0.574786	0.481978	0.662495	1.01402e-06	svm-linear	CD14_Pep1	CD14_Pep3	CD19_Pep1	TRA2A_Protein
0.564286	0.471129	0.652511	7.08879e-07	svm-linear	CD14_Pep1	CD14_Pep3	CD19_Pep1	TRA2A_Pep1
0.504952	0.440052	0.56692	3.17871e-09	svm-linear	CD14_Pep1	CD14_Pep3	CD19_Pep1	TRA2A_Pep2
0.242167	0.147255	0.331487	4.47203e-11	svm-linear	CD14_Pep1	CD14_Pep3	CD19_Pep1	CD209_Pep1
0.412452	0.325599	0.494044	1.78362e-09	svm-linear	CD14_Pep1	CD14_Pep3	CD19_Pep1	SRSF1_RNA
0.29631	0.229208	0.357527	4.50055e-12	svm-linear	CD14_Pep1	CD14_Pep3	CD19_Pep1	SRSF2_RNA
0.283119	0.209185	0.352465	8.9168e-12	svm-linear	CD14_Pep1	CD14_Pep3	CD19_Pep1	SRSF3_RNA
0.324952	0.262002	0.38264	5.89772e-12	svm-linear	CD14_Pep1	CD14_Pep3	CD19_Pep1	SRSF5_RNA
0.296	0.220553	0.366012	1.43429e-11	svm-linear	CD14_Pep1	CD14_Pep3	CD19_Pep1	TRA2A_RNA
0.267976	0.184956	0.347102	2.12628e-11	svm-linear	CD14_Pep1	CD14_Pep3	CD19_Pep2	CD66b_Pep1
0.253929	0.169634	0.333257	1.62147e-11	svm-linear	CD14_Pep1	CD14_Pep3	CD19_Pep2	CD45_Pep2
0.200452	0.115327	0.279401	4.53511e-12	svm-linear	CD14_Pep1	CD14_Pep3	CD19_Pep2	CD8_Pep1
0.258286	0.191804	0.319506	1.60638e-12	svm-linear	CD14_Pep1	CD14_Pep3	CD19_Pep2	CD11b_Protein
0.294286	0.216635	0.365678	1.722e-11	svm-linear	CD14_Pep1	CD14_Pep3	CD19_Pep2	CD11b_Pep1
0.296119	0.21407	0.37241	3.35839e-11	svm-linear	CD14_Pep1	CD14_Pep3	CD19_Pep2	CD11b_Pep2
0.240119	0.167768	0.306211	2.10057e-12	svm-linear	CD14_Pep1	CD14_Pep3	CD19_Pep2	CD11b_Pep3
0.588119	0.498279	0.67502	1.47764e-06	svm-linear	CD14_Pep1	CD14_Pep3	CD19_Pep2	SRSF1_Protein
0.625881	0.540103	0.707686	4.38781e-06	svm-linear	CD14_Pep1	CD14_Pep3	CD19_Pep2	SRSF1_Pep1
0.391976	0.306328	0.471818	7.89463e-10	svm-linear	CD14_Pep1	CD14_Pep3	CD19_Pep2	SRSF1_Pep2
0.451786	0.385717	0.512837	4.64255e-10	svm-linear	CD14_Pep1	CD14_Pep3	CD19_Pep2	SRSF3_Pep2
0.497786	0.379563	0.611168	8.09761e-07	svm-linear	CD14_Pep1	CD14_Pep3	CD19_Pep2	TRA2A_Protein
0.476952	0.370216	0.578848	1.34524e-07	svm-linear	CD14_Pep1	CD14_Pep3	CD19_Pep2	TRA2A_Pep1
0.64231	0.544338	0.741716	3.85963e-05	svm-linear	CD14_Pep1	CD14_Pep3	CD19_Pep2	TRA2A_Pep2
0.20381	0.124769	0.278377	2.49661e-12	svm-linear	CD14_Pep1	CD14_Pep3	CD19_Pep2	CD209_Pep1
0.28131	0.187172	0.370141	1.09921e-10	svm-linear	CD14_Pep1	CD14_Pep3	CD19_Pep2	SRSF1_RNA
0.273286	0.202883	0.337678	3.80866e-12	svm-linear	CD14_Pep1	CD14_Pep3	CD19_Pep2	SRSF2_RNA
0.194167	0.113464	0.269444	2.31009e-12	svm-linear	CD14_Pep1	CD14_Pep3	CD19_Pep2	SRSF3_RNA
0.218333	0.156464	0.276189	3.46796e-13	svm-linear	CD14_Pep1	CD14_Pep3	CD19_Pep2	SRSF5_RNA
0.20231	0.112943	0.286122	8.62713e-12	svm-linear	CD14_Pep1	CD14_Pep3	CD19_Pep2	TRA2A_RNA
0.301976	0.254607	0.344373	3.84216e-13	svm-linear	CD14_Pep1	CD14_Pep3	CD66b_Pep1	CD45_Pep2
0.279952	0.223592	0.333636	8.63551e-13	svm-linear	CD14_Pep1	CD14_Pep3	CD66b_Pep1	CD8_Pep1
0.254167	0.19059	0.312471	9.67313e-13	svm-linear	CD14_Pep1	CD14_Pep3	CD66b_Pep1	CD11b_Protein
0.2645	0.207926	0.315968	4.85684e-13	svm-linear	CD14_Pep1	CD14_Pep3	CD66b_Pep1	CD11b_Pep1
0.264143	0.198739	0.32507	1.71562e-12	svm-linear	CD14_Pep1	CD14_Pep3	CD66b_Pep1	CD11b_Pep2
0.286619	0.218486	0.351242	4.85709e-12	svm-linear	CD14_Pep1	CD14_Pep3	CD66b_Pep1	CD11b_Pep3
0.667929	0.577616	0.757843	5.3816e-05	svm-linear	CD14_Pep1	CD14_Pep3	CD66b_Pep1	SRSF1_Protein
0.663048	0.583399	0.739476	1.35273e-05	svm-linear	CD14_Pep1	CD14_Pep3	CD66b_Pep1	SRSF1_Pep1
0.301333	0.250335	0.348899	6.95167e-13	svm-linear	CD14_Pep1	CD14_Pep3	CD66b_Pep1	SRSF1_Pep2
0.394429	0.323926	0.461703	1.49367e-10	svm-linear	CD14_Pep1	CD14_Pep3	CD66b_Pep1	SRSF3_Pep2
0.620905	0.546477	0.693234	1.24539e-06	svm-linear	CD14_Pep1	CD14_Pep3	CD66b_Pep1	TRA2A_Protein
0.618738	0.541685	0.69386	1.51777e-06	svm-linear	CD14_Pep1	CD14_Pep3	CD66b_Pep1	TRA2A_Pep1
0.523262	0.451122	0.593435	1.69612e-08	svm-linear	CD14_Pep1	CD14_Pep3	CD66b_Pep1	TRA2A_Pep2
0.287619	0.21769	0.351698	5.26637e-12	svm-linear	CD14_Pep1	CD14_Pep3	CD66b_Pep1	CD209_Pep1
0.458976	0.363133	0.552173	2.71691e-08	svm-linear	CD14_Pep1	CD14_Pep3	CD66b_Pep1	SRSF1_RNA
0.34231	0.275738	0.405894	1.90573e-11	svm-linear	CD14_Pep1	CD14_Pep3	CD66b_Pep1	SRSF2_RNA
0.323952	0.250027	0.394956	3.06203e-11	svm-linear	CD14_Pep1	CD14_Pep3	CD66b_Pep1	SRSF3_RNA
0.346476	0.263314	0.427162	1.9834e-10	svm-linear	CD14_Pep1	CD14_Pep3	CD66b_Pep1	SRSF5_RNA
0.284619	0.213502	0.351975	6.77544e-12	svm-linear	CD14_Pep1	CD14_Pep3	CD66b_Pep1	TRA2A_RNA
0.207286	0.130916	0.279884	1.99895e-12	svm-linear	CD14_Pep1	CD14_Pep3	CD45_Pep2	CD8_Pep1
0.315786	0.255272	0.372364	3.64778e-12	svm-linear	CD14_Pep1	CD14_Pep3	CD45_Pep2	CD11b_Protein
0.378786	0.30895	0.443856	7.47879e-11	svm-linear	CD14_Pep1	CD14_Pep3	CD45_Pep2	CD11b_Pep1
0.369738	0.311519	0.424111	1.28511e-11	svm-linear	CD14_Pep1	CD14_Pep3	CD45_Pep2	CD11b_Pep2
0.241619	0.155457	0.322434	1.48046e-11	svm-linear	CD14_Pep1	CD14_Pep3	CD45_Pep2	CD11b_Pep3
0.668405	0.583101	0.752188	3.29783e-05	svm-linear	CD14_Pep1	CD14_Pep3	CD45_Pep2	SRSF1_Protein
0.639881	0.560877	0.715909	4.43614e-06	svm-linear	CD14_Pep1	CD14_Pep3	CD45_Pep2	SRSF1_Pep1
0.29381	0.223456	0.358517	6.6881e-12	svm-linear	CD14_Pep1	CD14_Pep3	CD45_Pep2	SRSF1_Pep2
0.449524	0.397139	0.496483	6.86518e-11	svm-linear	CD14_Pep1	CD14_Pep3	CD45_Pep2	SRSF3_Pep2
0.581786	0.524693	0.636191	2.78771e-08	svm-linear	CD14_Pep1	CD14_Pep3	CD45_Pep2	TRA2A_Protein
0.571619	0.504647	0.635489	5.74217e-08	svm-linear	CD14_Pep1	CD14_Pep3	CD45_Pep2	TRA2A_Pep1
0.500476	0.42886	0.570035	6.73489e-09	svm-linear	CD14_Pep1	CD14_Pep3	CD45_Pep2	TRA2A_Pep2
0.214595	0.136203	0.287181	2.65898e-12	svm-linear	CD14_Pep1	CD14_Pep3	CD45_Pep2	CD209_Pep1
0.251762	0.174682	0.323533	5.75383e-12	svm-linear	CD14_Pep1	CD14_Pep3	CD45_Pep2	SRSF1_RNA
0.249286	0.169861	0.324187	7.87486e-12	svm-linear	CD14_Pep1	CD14_Pep3	CD45_Pep2	SRSF2_RNA
0.27281	0.226861	0.313786	1.44832e-13	svm-linear	CD14_Pep1	CD14_Pep3	CD45_Pep2	SRSF3_RNA
0.28081	0.223224	0.333919	9.02083e-13	svm-linear	CD14_Pep1	CD14_Pep3	CD45_Pep2	SRSF5_RNA
0.222619	0.155197	0.285109	7.72164e-13	svm-linear	CD14_Pep1	CD14_Pep3	CD45_Pep2	TRA2A_RNA
0.253833	0.21082	0.292412	6.26864e-14	svm-linear	CD14_Pep1	CD14_Pep3	CD8_Pep1	CD11b_Protein
0.30181	0.257634	0.341176	2.54913e-13	svm-linear	CD14_Pep1	CD14_Pep3	CD8_Pep1	CD11b_Pep1
0.286976	0.239562	0.329911	2.6707e-13	svm-linear	CD14_Pep1	CD14_Pep3	CD8_Pep1	CD11b_Pep2
0.189286	0.117629	0.25584	6.1829e-13	svm-linear	CD14_Pep1	CD14_Pep3	CD8_Pep1	CD11b_Pep3
0.557786	0.479092	0.635789	1.55689e-07	svm-linear	CD14_Pep1	CD14_Pep3	CD8_Pep1	SRSF1_Protein
0.639929	0.555603	0.721523	7.681e-06	svm-linear	CD14_Pep1	CD14_Pep3	CD8_Pep1	SRSF1_Pep1
0.206119	0.134357	0.272616	9.19918e-13	svm-linear	CD14_Pep1	CD14_Pep3	CD8_Pep1	SRSF1_Pep2
0.477571	0.417484	0.535067	6.42565e-10	svm-linear	CD14_Pep1	CD14_Pep3	CD8_Pep1	SRSF3_Pep2
0.50731	0.416203	0.594936	7.74296e-08	svm-linear	CD14_Pep1	CD14_Pep3	CD8_Pep1	TRA2A_Protein
0.49481	0.405996	0.580144	3.85395e-08	svm-linear	CD14_Pep1	CD14_Pep3	CD8_Pep1	TRA2A_Pep1
0.393571	0.346543	0.435175	5.32117e-12	svm-linear	CD14_Pep1	CD14_Pep3	CD8_Pep1	TRA2A_Pep2
0.213976	0.136319	0.28749	2.70749e-12	svm-linear	CD14_Pep1	CD14_Pep3	CD8_Pep1	CD209_Pep1
0.314119	0.236182	0.387543	3.50056e-11	svm-linear	CD14_Pep1	CD14_Pep3	CD8_Pep1	SRSF1_RNA
0.20581	0.145793	0.26135	1.90636e-13	svm-linear	CD14_Pep1	CD14_Pep3	CD8_Pep1	SRSF2_RNA
0.222595	0.149278	0.291113	1.75483e-12	svm-linear	CD14_Pep1	CD14_Pep3	CD8_Pep1	SRSF3_RNA
0.253952	0.198117	0.304519	3.29777e-13	svm-linear	CD14_Pep1	CD14_Pep3	CD8_Pep1	SRSF5_RNA
0.180976	0.10126	0.255713	1.54619e-12	svm-linear	CD14_Pep1	CD14_Pep3	CD8_Pep1	TRA2A_RNA
0.420476	0.332753	0.503981	2.75525e-09	svm-linear	CD14_Pep1	CD14_Pep3	CD11b_Protein	CD11b_Pep1
0.372452	0.332379	0.408182	1.23766e-12	svm-linear	CD14_Pep1	CD14_Pep3	CD11b_Protein	CD11b_Pep2
0.50031	0.412365	0.586699	4.88528e-08	svm-linear	CD14_Pep1	CD14_Pep3	CD11b_Protein	CD11b_Pep3
0.621286	0.521906	0.718145	1.43851e-05	svm-linear	CD14_Pep1	CD14_Pep3	CD11b_Protein	SRSF1_Protein
0.627571	0.550625	0.701416	2.0368e-06	svm-linear	CD14_Pep1	CD14_Pep3	CD11b_Protein	SRSF1_Pep1
0.387167	0.326604	0.443209	2.84314e-11	svm-linear	CD14_Pep1	CD14_Pep3	CD11b_Protein	SRSF1_Pep2
0.420452	0.36694	0.469284	3.16596e-11	svm-linear	CD14_Pep1	CD14_Pep3	CD11b_Protein	SRSF3_Pep2
0.605262	0.520249	0.686469	1.70672e-06	svm-linear	CD14_Pep1	CD14_Pep3	CD11b_Protein	TRA2A_Protein
0.601262	0.518272	0.680113	1.13851e-06	svm-linear	CD14_Pep1	CD14_Pep3	CD11b_Protein	TRA2A_Pep1
0.541143	0.45272	0.629592	2.55038e-07	svm-linear	CD14_Pep1	CD14_Pep3	CD11b_Protein	TRA2A_Pep2
0.280476	0.224222	0.332836	7.80814e-13	svm-linear	CD14_Pep1	CD14_Pep3	CD11b_Protein	CD209_Pep1
0.318119	0.256545	0.375428	4.38065e-12	svm-linear	CD14_Pep1	CD14_Pep3	CD11b_Protein	SRSF1_RNA
0.320952	0.277554	0.358416	3.61103e-13	svm-linear	CD14_Pep1	CD14_Pep3	CD11b_Protein	SRSF2_RNA
0.333167	0.251156	0.410579	9.98734e-11	svm-linear	CD14_Pep1	CD14_Pep3	CD11b_Protein	SRSF3_RNA
0.335643	0.271978	0.393668	8.53182e-12	svm-linear	CD14_Pep1	CD14_Pep3	CD11b_Protein	SRSF5_RNA
0.3165	0.256015	0.372216	3.46046e-12	svm-linear	CD14_Pep1	CD14_Pep3	CD11b_Protein	TRA2A_RNA
0.366476	0.287907	0.440409	1.65122e-10	svm-linear	CD14_Pep1	CD14_Pep3	CD11b_Pep1	CD11b_Pep2
0.559119	0.473728	0.645915	4.03328e-07	svm-linear	CD14_Pep1	CD14_Pep3	CD11b_Pep1	CD11b_Pep3
0.635786	0.512986	0.756316	0.000158645	svm-linear	CD14_Pep1	CD14_Pep3	CD11b_Pep1	SRSF1_Protein
0.649762	0.564255	0.733704	1.44425e-05	svm-linear	CD14_Pep1	CD14_Pep3	CD11b_Pep1	SRSF1_Pep1
0.430833	0.353236	0.504162	1.08801e-09	svm-linear	CD14_Pep1	CD14_Pep3	CD11b_Pep1	SRSF1_Pep2
0.44931	0.370224	0.524419	2.45969e-09	svm-linear	CD14_Pep1	CD14_Pep3	CD11b_Pep1	SRSF3_Pep2
0.625262	0.535512	0.712873	7.16003e-06	svm-linear	CD14_Pep1	CD14_Pep3	CD11b_Pep1	TRA2A_Protein
0.627262	0.542619	0.709847	4.77048e-06	svm-linear	CD14_Pep1	CD14_Pep3	CD11b_Pep1	TRA2A_Pep1
0.563476	0.468372	0.659604	1.27148e-06	svm-linear	CD14_Pep1	CD14_Pep3	CD11b_Pep1	TRA2A_Pep2
0.335167	0.243959	0.421772	3.36263e-10	svm-linear	CD14_Pep1	CD14_Pep3	CD11b_Pep1	CD209_Pep1
0.36981	0.294758	0.441551	1.28084e-10	svm-linear	CD14_Pep1	CD14_Pep3	CD11b_Pep1	SRSF1_RNA
0.369119	0.328065	0.404077	1.10128e-12	svm-linear	CD14_Pep1	CD14_Pep3	CD11b_Pep1	SRSF2_RNA
0.370333	0.272687	0.464133	2.06101e-09	svm-linear	CD14_Pep1	CD14_Pep3	CD11b_Pep1	SRSF3_RNA
0.37681	0.296745	0.45232	2.73295e-10	svm-linear	CD14_Pep1	CD14_Pep3	CD11b_Pep1	SRSF5_RNA
0.372643	0.3167	0.424031	9.7318e-12	svm-linear	CD14_Pep1	CD14_Pep3	CD11b_Pep1	TRA2A_RNA
0.479786	0.417915	0.539058	8.76958e-10	svm-linear	CD14_Pep1	CD14_Pep3	CD11b_Pep2	CD11b_Pep3
0.616429	0.513731	0.717817	1.71218e-05	svm-linear	CD14_Pep1	CD14_Pep3	CD11b_Pep2	SRSF1_Protein
0.649071	0.564316	0.733558	1.42764e-05	svm-linear	CD14_Pep1	CD14_Pep3	CD11b_Pep2	SRSF1_Pep1
0.4055	0.344027	0.463286	6.12432e-11	svm-linear	CD14_Pep1	CD14_Pep3	CD11b_Pep2	SRSF1_Pep2
0.426119	0.373267	0.475458	3.85618e-11	svm-linear	CD14_Pep1	CD14_Pep3	CD11b_Pep2	SRSF3_Pep2
0.603262	0.521063	0.681488	1.15317e-06	svm-linear	CD14_Pep1	CD14_Pep3	CD11b_Pep2	TRA2A_Protein
0.599095	0.520509	0.673709	6.54223e-07	svm-linear	CD14_Pep1	CD14_Pep3	CD11b_Pep2	TRA2A_Pep1
0.513643	0.427743	0.600488	7.51083e-08	svm-linear	CD14_Pep1	CD14_Pep3	CD11b_Pep2	TRA2A_Pep2
0.284786	0.230682	0.334709	6.3712e-13	svm-linear	CD14_Pep1	CD14_Pep3	CD11b_Pep2	CD209_Pep1
0.317952	0.265171	0.366717	1.33931e-12	svm-linear	CD14_Pep1	CD14_Pep3	CD11b_Pep2	SRSF1_RNA
0.343262	0.298194	0.383438	9.26042e-13	svm-linear	CD14_Pep1	CD14_Pep3	CD11b_Pep2	SRSF2_RNA
0.339333	0.261444	0.412876	7.08791e-11	svm-linear	CD14_Pep1	CD14_Pep3	CD11b_Pep2	SRSF3_RNA
0.339643	0.275388	0.398677	1.07302e-11	svm-linear	CD14_Pep1	CD14_Pep3	CD11b_Pep2	SRSF5_RNA
0.332952	0.280356	0.381124	1.93492e-12	svm-linear	CD14_Pep1	CD14_Pep3	CD11b_Pep2	TRA2A_RNA
0.602452	0.523477	0.678648	8.62249e-07	svm-linear	CD14_Pep1	CD14_Pep3	CD11b_Pep3	SRSF1_Protein
0.605214	0.534044	0.671653	3.51473e-07	svm-linear	CD14_Pep1	CD14_Pep3	CD11b_Pep3	SRSF1_Pep1
0.274786	0.210768	0.333705	1.77544e-12	svm-linear	CD14_Pep1	CD14_Pep3	CD11b_Pep3	SRSF1_Pep2
0.439429	0.382466	0.490834	8.77193e-11	svm-linear	CD14_Pep1	CD14_Pep3	CD11b_Pep3	SRSF3_Pep2
0.579071	0.503777	0.648775	1.71333e-07	svm-linear	CD14_Pep1	CD14_Pep3	CD11b_Pep3	TRA2A_Protein
0.572738	0.499237	0.640814	1.08301e-07	svm-linear	CD14_Pep1	CD14_Pep3	CD11b_Pep3	TRA2A_Pep1
0.438452	0.400119	0.47335	9.29738e-12	svm-linear	CD14_Pep1	CD14_Pep3	CD11b_Pep3	TRA2A_Pep2
0.220429	0.143	0.293055	2.90855e-12	svm-linear	CD14_Pep1	CD14_Pep3	CD11b_Pep3	CD209_Pep1
0.230119	0.143563	0.313325	1.37322e-11	svm-linear	CD14_Pep1	CD14_Pep3	CD11b_Pep3	SRSF1_RNA
0.205452	0.123303	0.28333	3.99146e-12	svm-linear	CD14_Pep1	CD14_Pep3	CD11b_Pep3	SRSF2_RNA
0.214333	0.151806	0.272174	3.26457e-13	svm-linear	CD14_Pep1	CD14_Pep3	CD11b_Pep3	SRSF3_RNA
0.241619	0.184262	0.293459	2.91548e-13	svm-linear	CD14_Pep1	CD14_Pep3	CD11b_Pep3	SRSF5_RNA
0.191786	0.111044	0.266932	2.16815e-12	svm-linear	CD14_Pep1	CD14_Pep3	CD11b_Pep3	TRA2A_RNA
0.633881	0.559332	0.705124	2.07253e-06	svm-linear	CD14_Pep1	CD14_Pep3	SRSF1_Protein	SRSF1_Pep1
0.636786	0.566314	0.70673	1.89843e-06	svm-linear	CD14_Pep1	CD14_Pep3	SRSF1_Protein	SRSF1_Pep2
0.629595	0.543273	0.713019	5.86735e-06	svm-linear	CD14_Pep1	CD14_Pep3	SRSF1_Protein	SRSF3_Pep2
0.637762	0.578875	0.693744	4.58148e-07	svm-linear	CD14_Pep1	CD14_Pep3	SRSF1_Protein	TRA2A_Protein
0.625095	0.562288	0.685416	4.02224e-07	svm-linear	CD14_Pep1	CD14_Pep3	SRSF1_Protein	TRA2A_Pep1
0.599952	0.527728	0.670486	3.99107e-07	svm-linear	CD14_Pep1	CD14_Pep3	SRSF1_Protein	TRA2A_Pep2
0.644095	0.535207	0.750592	7.8976e-05	svm-linear	CD14_Pep1	CD14_Pep3	SRSF1_Protein	CD209_Pep1
0.546214	0.482271	0.607185	1.40364e-08	svm-linear	CD14_Pep1	CD14_Pep3	SRSF1_Protein	SRSF1_RNA
0.584238	0.518537	0.645919	7.85005e-08	svm-linear	CD14_Pep1	CD14_Pep3	SRSF1_Protein	SRSF2_RNA
0.593976	0.506899	0.679156	1.51972e-06	svm-linear	CD14_Pep1	CD14_Pep3	SRSF1_Protein	SRSF3_RNA
0.596452	0.512517	0.677449	1.12438e-06	svm-linear	CD14_Pep1	CD14_Pep3	SRSF1_Protein	SRSF5_RNA
0.560619	0.501233	0.617729	1.53397e-08	svm-linear	CD14_Pep1	CD14_Pep3	SRSF1_Protein	TRA2A_RNA
0.688619	0.606287	0.770923	7.19347e-05	svm-linear	CD14_Pep1	CD14_Pep3	SRSF1_Pep1	SRSF1_Pep2
0.603714	0.531873	0.669997	3.3259e-07	svm-linear	CD14_Pep1	CD14_Pep3	SRSF1_Pep1	SRSF3_Pep2
0.714048	0.635071	0.791374	0.00016764	svm-linear	CD14_Pep1	CD14_Pep3	SRSF1_Pep1	TRA2A_Protein
0.722381	0.639024	0.804088	0.000356437	svm-linear	CD14_Pep1	CD14_Pep3	SRSF1_Pep1	TRA2A_Pep1
0.606905	0.541203	0.669256	2.25909e-07	svm-linear	CD14_Pep1	CD14_Pep3	SRSF1_Pep1	TRA2A_Pep2
0.604548	0.515111	0.691011	2.75939e-06	svm-linear	CD14_Pep1	CD14_Pep3	SRSF1_Pep1	CD209_Pep1
0.583548	0.50176	0.662696	5.35876e-07	svm-linear	CD14_Pep1	CD14_Pep3	SRSF1_Pep1	SRSF1_RNA
0.580381	0.533083	0.622869	6.70456e-09	svm-linear	CD14_Pep1	CD14_Pep3	SRSF1_Pep1	SRSF2_RNA
0.638095	0.542247	0.730968	2.03658e-05	svm-linear	CD14_Pep1	CD14_Pep3	SRSF1_Pep1	SRSF3_RNA
0.605214	0.536888	0.669234	2.62579e-07	svm-linear	CD14_Pep1	CD14_Pep3	SRSF1_Pep1	SRSF5_RNA
0.619881	0.560845	0.674274	1.70808e-07	svm-linear	CD14_Pep1	CD14_Pep3	SRSF1_Pep1	TRA2A_RNA
0.578595	0.524188	0.628108	1.45356e-08	svm-linear	CD14_Pep1	CD14_Pep3	SRSF1_Pep2	SRSF3_Pep2
0.53231	0.458449	0.602775	2.63773e-08	svm-linear	CD14_Pep1	CD14_Pep3	SRSF1_Pep2	TRA2A_Protein
0.515643	0.440592	0.587385	1.62995e-08	svm-linear	CD14_Pep1	CD14_Pep3	SRSF1_Pep2	TRA2A_Pep1
0.452929	0.409615	0.492936	2.8712e-11	svm-linear	CD14_Pep1	CD14_Pep3	SRSF1_Pep2	TRA2A_Pep2
0.365976	0.297935	0.430211	4.33631e-11	svm-linear	CD14_Pep1	CD14_Pep3	SRSF1_Pep2	CD209_Pep1
0.34531	0.261908	0.424232	1.69309e-10	svm-linear	CD14_Pep1	CD14_Pep3	SRSF1_Pep2	SRSF1_RNA
0.451643	0.392645	0.505994	1.88054e-10	svm-linear	CD14_Pep1	CD14_Pep3	SRSF1_Pep2	SRSF2_RNA
0.24981	0.199969	0.294929	1.36635e-13	svm-linear	CD14_Pep1	CD14_Pep3	SRSF1_Pep2	SRSF3_RNA
0.320476	0.269973	0.366167	9.90985e-13	svm-linear	CD14_Pep1	CD14_Pep3	SRSF1_Pep2	SRSF5_RNA
0.212619	0.134291	0.285437	2.57451e-12	svm-linear	CD14_Pep1	CD14_Pep3	SRSF1_Pep2	TRA2A_RNA
0.713238	0.632027	0.794588	0.000216535	svm-linear	CD14_Pep1	CD14_Pep3	SRSF3_Pep2	TRA2A_Protein
0.698738	0.613275	0.784259	0.000151186	svm-linear	CD14_Pep1	CD14_Pep3	SRSF3_Pep2	TRA2A_Pep1
0.498833	0.410075	0.584653	4.59012e-08	svm-linear	CD14_Pep1	CD14_Pep3	SRSF3_Pep2	TRA2A_Pep2
0.443262	0.387606	0.494027	8.88895e-11	svm-linear	CD14_Pep1	CD14_Pep3	SRSF3_Pep2	CD209_Pep1
0.457262	0.399233	0.511226	2.11181e-10	svm-linear	CD14_Pep1	CD14_Pep3	SRSF3_Pep2	SRSF1_RNA
0.399429	0.335403	0.458474	6.38999e-11	svm-linear	CD14_Pep1	CD14_Pep3	SRSF3_Pep2	SRSF2_RNA
0.464643	0.375567	0.548413	1.2391e-08	svm-linear	CD14_Pep1	CD14_Pep3	SRSF3_Pep2	SRSF3_RNA
0.422262	0.349169	0.491052	4.6198e-10	svm-linear	CD14_Pep1	CD14_Pep3	SRSF3_Pep2	SRSF5_RNA
0.425595	0.373322	0.474722	3.61837e-11	svm-linear	CD14_Pep1	CD14_Pep3	SRSF3_Pep2	TRA2A_RNA
0.588976	0.478545	0.695264	9.81692e-06	svm-linear	CD14_Pep1	CD14_Pep3	TRA2A_Protein	TRA2A_Pep1
0.588881	0.518741	0.654218	1.52044e-07	svm-linear	CD14_Pep1	CD14_Pep3	TRA2A_Protein	TRA2A_Pep2
0.526143	0.433413	0.615566	1.83805e-07	svm-linear	CD14_Pep1	CD14_Pep3	TRA2A_Protein	CD209_Pep1
0.542952	0.432355	0.649788	1.94819e-06	svm-linear	CD14_Pep1	CD14_Pep3	TRA2A_Protein	SRSF1_RNA
0.525952	0.456622	0.592017	1.19885e-08	svm-linear	CD14_Pep1	CD14_Pep3	TRA2A_Protein	SRSF2_RNA
0.543619	0.449345	0.632798	3.61575e-07	svm-linear	CD14_Pep1	CD14_Pep3	TRA2A_Protein	SRSF3_RNA
0.616262	0.533327	0.693968	1.97947e-06	svm-linear	CD14_Pep1	CD14_Pep3	TRA2A_Protein	SRSF5_RNA
0.537119	0.443105	0.626538	2.86882e-07	svm-linear	CD14_Pep1	CD14_Pep3	TRA2A_Protein	TRA2A_RNA
0.582738	0.511771	0.648859	1.2829e-07	svm-linear	CD14_Pep1	CD14_Pep3	TRA2A_Pep1	TRA2A_Pep2
0.51381	0.422209	0.601771	1.01822e-07	svm-linear	CD14_Pep1	CD14_Pep3	TRA2A_Pep1	CD209_Pep1
0.530452	0.423308	0.633835	9.08759e-07	svm-linear	CD14_Pep1	CD14_Pep3	TRA2A_Pep1	SRSF1_RNA
0.521952	0.452772	0.587534	9.82208e-09	svm-linear	CD14_Pep1	CD14_Pep3	TRA2A_Pep1	SRSF2_RNA
0.530952	0.436838	0.620305	2.28765e-07	svm-linear	CD14_Pep1	CD14_Pep3	TRA2A_Pep1	SRSF3_RNA
0.607595	0.524735	0.685809	1.41407e-06	svm-linear	CD14_Pep1	CD14_Pep3	TRA2A_Pep1	SRSF5_RNA
0.518452	0.43003	0.602028	7.71652e-08	svm-linear	CD14_Pep1	CD14_Pep3	TRA2A_Pep1	TRA2A_RNA
0.601119	0.517155	0.685481	1.7474e-06	svm-linear	CD14_Pep1	CD14_Pep3	TRA2A_Pep2	CD209_Pep1
0.500238	0.439164	0.55922	1.75098e-09	svm-linear	CD14_Pep1	CD14_Pep3	TRA2A_Pep2	SRSF1_RNA
0.491643	0.429996	0.551722	1.4301e-09	svm-linear	CD14_Pep1	CD14_Pep3	TRA2A_Pep2	SRSF2_RNA
0.432643	0.334176	0.527474	1.47065e-08	svm-linear	CD14_Pep1	CD14_Pep3	TRA2A_Pep2	SRSF3_RNA
0.445143	0.375341	0.510969	6.56684e-10	svm-linear	CD14_Pep1	CD14_Pep3	TRA2A_Pep2	SRSF5_RNA
0.414143	0.354169	0.469725	6.24045e-11	svm-linear	CD14_Pep1	CD14_Pep3	TRA2A_Pep2	TRA2A_RNA
0.20431	0.118107	0.284869	5.95573e-12	svm-linear	CD14_Pep1	CD14_Pep3	CD209_Pep1	SRSF1_RNA
0.202167	0.121645	0.27742	2.75142e-12	svm-linear	CD14_Pep1	CD14_Pep3	CD209_Pep1	SRSF2_RNA
0.2855	0.212728	0.353344	7.89508e-12	svm-linear	CD14_Pep1	CD14_Pep3	CD209_Pep1	SRSF3_RNA
0.332976	0.243155	0.41841	2.7118e-10	svm-linear	CD14_Pep1	CD14_Pep3	CD209_Pep1	SRSF5_RNA
0.223167	0.138395	0.302336	7.7436e-12	svm-linear	CD14_Pep1	CD14_Pep3	CD209_Pep1	TRA2A_RNA
0.243595	0.165807	0.31608	5.16518e-12	svm-linear	CD14_Pep1	CD14_Pep3	SRSF1_RNA	SRSF2_RNA
0.374452	0.317764	0.426709	1.14886e-11	svm-linear	CD14_Pep1	CD14_Pep3	SRSF1_RNA	SRSF3_RNA
0.347952	0.262745	0.427646	2.11775e-10	svm-linear	CD14_Pep1	CD14_Pep3	SRSF1_RNA	SRSF5_RNA
0.339619	0.28076	0.392795	4.94807e-12	svm-linear	CD14_Pep1	CD14_Pep3	SRSF1_RNA	TRA2A_RNA
0.216786	0.155098	0.272963	2.88145e-13	svm-linear	CD14_Pep1	CD14_Pep3	SRSF2_RNA	SRSF3_RNA
0.249786	0.197332	0.297226	1.90268e-13	svm-linear	CD14_Pep1	CD14_Pep3	SRSF2_RNA	SRSF5_RNA
0.197952	0.113106	0.277285	4.34181e-12	svm-linear	CD14_Pep1	CD14_Pep3	SRSF2_RNA	TRA2A_RNA
0.256643	0.182009	0.325644	4.55834e-12	svm-linear	CD14_Pep1	CD14_Pep3	SRSF3_RNA	SRSF5_RNA
0.207952	0.131734	0.279745	1.88868e-12	svm-linear	CD14_Pep1	CD14_Pep3	SRSF3_RNA	TRA2A_RNA
0.253952	0.192395	0.310241	7.27603e-13	svm-linear	CD14_Pep1	CD14_Pep3	SRSF5_RNA	TRA2A_RNA
0.422024	0.290562	0.55221	3.3863e-07	svm-linear	CD14_Pep1	CD16_Pep1	CD3_Pep1	CD19_Protein
0.344595	0.282649	0.402725	1.0151e-11	svm-linear	CD14_Pep1	CD16_Pep1	CD3_Pep1	CD19_Pep1
0.315881	0.220577	0.406124	3.17917e-10	svm-linear	CD14_Pep1	CD16_Pep1	CD3_Pep1	CD19_Pep2
0.44031	0.346475	0.531247	1.16708e-08	svm-linear	CD14_Pep1	CD16_Pep1	CD3_Pep1	CD66b_Pep1
0.406571	0.313433	0.496771	3.77079e-09	svm-linear	CD14_Pep1	CD16_Pep1	CD3_Pep1	CD45_Pep2
0.323452	0.257816	0.385976	9.73409e-12	svm-linear	CD14_Pep1	CD16_Pep1	CD3_Pep1	CD8_Pep1
0.479857	0.390349	0.565349	2.39547e-08	svm-linear	CD14_Pep1	CD16_Pep1	CD3_Pep1	CD11b_Protein
0.529548	0.440549	0.615403	1.40036e-07	svm-linear	CD14_Pep1	CD16_Pep1	CD3_Pep1	CD11b_Pep1
0.49269	0.396279	0.584504	7.71914e-08	svm-linear	CD14_Pep1	CD16_Pep1	CD3_Pep1	CD11b_Pep2
0.371167	0.269017	0.470014	3.68019e-09	svm-linear	CD14_Pep1	CD16_Pep1	CD3_Pep1	CD11b_Pep3
0.6375	0.536417	0.735437	3.09111e-05	svm-linear	CD14_Pep1	CD16_Pep1	CD3_Pep1	SRSF1_Protein
0.615	0.51966	0.706446	7.04333e-06	svm-linear	CD14_Pep1	CD16_Pep1	CD3_Pep1	SRSF1_Pep1
0.211619	0.130104	0.289114	4.32881e-12	svm-linear	CD14_Pep1	CD16_Pep1	CD3_Pep1	SRSF1_Pep2
0.665024	0.57457	0.755447	4.90551e-05	svm-linear	CD14_Pep1	CD16_Pep1	CD3_Pep1	SRSF3_Pep2
0.427786	0.372028	0.480438	6.19769e-11	svm-linear	CD14_Pep1	CD16_Pep1	CD3_Pep1	TRA2A_Protein
0.425786	0.368777	0.479437	6.70623e-11	svm-linear	CD14_Pep1	CD16_Pep1	CD3_Pep1	TRA2A_Pep1
0.359476	0.283695	0.431441	9.9922e-11	svm-linear	CD14_Pep1	CD16_Pep1	CD3_Pep1	TRA2A_Pep2
0.415381	0.341628	0.485073	4.11807e-10	svm-linear	CD14_Pep1	CD16_Pep1	CD3_Pep1	CD209_Pep1
0.369429	0.304115	0.431175	3.39827e-11	svm-linear	CD14_Pep1	CD16_Pep1	CD3_Pep1	SRSF1_RNA
0.404714	0.317458	0.488325	1.6713e-09	svm-linear	CD14_Pep1	CD16_Pep1	CD3_Pep1	SRSF2_RNA
0.278786	0.191626	0.360585	4.27043e-11	svm-linear	CD14_Pep1	CD16_Pep1	CD3_Pep1	SRSF3_RNA
0.305429	0.205038	0.400999	4.51214e-10	svm-linear	CD14_Pep1	CD16_Pep1	CD3_Pep1	SRSF5_RNA
0.257095	0.156473	0.353731	1.45015e-10	svm-linear	CD14_Pep1	CD16_Pep1	CD3_Pep1	TRA2A_RNA
0.462524	0.354225	0.568054	1.14371e-07	svm-linear	CD14_Pep1	CD16_Pep1	CD19_Protein	CD19_Pep1
0.460952	0.36263	0.556503	3.77819e-08	svm-linear	CD14_Pep1	CD16_Pep1	CD19_Protein	CD19_Pep2
0.58869	0.480897	0.695208	9.22899e-06	svm-linear	CD14_Pep1	CD16_Pep1	CD19_Protein	CD66b_Pep1
0.59969	0.530924	0.666355	2.57674e-07	svm-linear	CD14_Pep1	CD16_Pep1	CD19_Protein	CD45_Pep2
0.458357	0.347759	0.566187	1.26695e-07	svm-linear	CD14_Pep1	CD16_Pep1	CD19_Protein	CD8_Pep1
0.531738	0.457304	0.60307	2.83016e-08	svm-linear	CD14_Pep1	CD16_Pep1	CD19_Protein	CD11b_Protein
0.615738	0.544929	0.685938	7.45758e-07	svm-linear	CD14_Pep1	CD16_Pep1	CD19_Protein	CD11b_Pep1
0.611714	0.550998	0.671536	1.92452e-07	svm-linear	CD14_Pep1	CD16_Pep1	CD19_Protein	CD11b_Pep2
0.535214	0.442922	0.62536	2.65338e-07	svm-linear	CD14_Pep1	CD16_Pep1	CD19_Protein	CD11b_Pep3
0.663762	0.579654	0.746962	2.49638e-05	svm-linear	CD14_Pep1	CD16_Pep1	CD19_Protein	SRSF1_Protein
0.681214	0.603191	0.756503	2.85319e-05	svm-linear	CD14_Pep1	CD16_Pep1	CD19_Protein	SRSF1_Pep1
0.514595	0.404611	0.622515	7.74874e-07	svm-linear	CD14_Pep1	CD16_Pep1	CD19_Protein	SRSF1_Pep2
0.749833	0.663036	0.837984	0.002004	svm-linear	CD14_Pep1	CD16_Pep1	CD19_Protein	SRSF3_Pep2
0.609095	0.485891	0.728905	5.89075e-05	svm-linear	CD14_Pep1	CD16_Pep1	CD19_Protein	TRA2A_Protein
0.604929	0.477903	0.728559	6.70153e-05	svm-linear	CD14_Pep1	CD16_Pep1	CD19_Protein	TRA2A_Pep1
0.718786	0.622302	0.813157	0.000746561	svm-linear	CD14_Pep1	CD16_Pep1	CD19_Protein	TRA2A_Pep2
0.479738	0.383122	0.57283	5.50639e-08	svm-linear	CD14_Pep1	CD16_Pep1	CD19_Protein	CD209_Pep1
0.530429	0.433022	0.627267	4.26433e-07	svm-linear	CD14_Pep1	CD16_Pep1	CD19_Protein	SRSF1_RNA
0.481429	0.363294	0.59691	5.46657e-07	svm-linear	CD14_Pep1	CD16_Pep1	CD19_Protein	SRSF2_RNA
0.421929	0.287563	0.552148	3.68996e-07	svm-linear	CD14_Pep1	CD16_Pep1	CD19_Protein	SRSF3_RNA
0.433643	0.300336	0.56446	5.15611e-07	svm-linear	CD14_Pep1	CD16_Pep1	CD19_Protein	SRSF5_RNA
0.45869	0.330834	0.583366	6.3749e-07	svm-linear	CD14_Pep1	CD16_Pep1	CD19_Protein	TRA2A_RNA
0.338405	0.26446	0.408499	4.27097e-11	svm-linear	CD14_Pep1	CD16_Pep1	CD19_Pep1	CD19_Pep2
0.427619	0.369494	0.483227	8.86549e-11	svm-linear	CD14_Pep1	CD16_Pep1	CD19_Pep1	CD66b_Pep1
0.471786	0.402933	0.536948	1.48464e-09	svm-linear	CD14_Pep1	CD16_Pep1	CD19_Pep1	CD45_Pep2
0.398929	0.335786	0.457922	5.98616e-11	svm-linear	CD14_Pep1	CD16_Pep1	CD19_Pep1	CD8_Pep1
0.541595	0.483327	0.593884	4.46263e-09	svm-linear	CD14_Pep1	CD16_Pep1	CD19_Pep1	CD11b_Protein
0.568929	0.501178	0.63037	4.34096e-08	svm-linear	CD14_Pep1	CD16_Pep1	CD19_Pep1	CD11b_Pep1
0.541405	0.470162	0.607049	2.29415e-08	svm-linear	CD14_Pep1	CD16_Pep1	CD19_Pep1	CD11b_Pep2
0.426119	0.373433	0.474781	3.61624e-11	svm-linear	CD14_Pep1	CD16_Pep1	CD19_Pep1	CD11b_Pep3
0.631762	0.536986	0.723133	1.38009e-05	svm-linear	CD14_Pep1	CD16_Pep1	CD19_Pep1	SRSF1_Protein
0.656762	0.581697	0.728592	6.39366e-06	svm-linear	CD14_Pep1	CD16_Pep1	CD19_Pep1	SRSF1_Pep1
0.270976	0.151825	0.38491	1.51163e-09	svm-linear	CD14_Pep1	CD16_Pep1	CD19_Pep1	SRSF1_Pep2
0.790571	0.711177	0.873601	0.0104237	svm-linear	CD14_Pep1	CD16_Pep1	CD19_Pep1	SRSF3_Pep2
0.53531	0.416492	0.648814	2.85631e-06	svm-linear	CD14_Pep1	CD16_Pep1	CD19_Pep1	TRA2A_Protein
0.531143	0.405548	0.65151	4.46776e-06	svm-linear	CD14_Pep1	CD16_Pep1	CD19_Pep1	TRA2A_Pep1
0.45231	0.385256	0.513468	5.00047e-10	svm-linear	CD14_Pep1	CD16_Pep1	CD19_Pep1	TRA2A_Pep2
0.433738	0.375338	0.489373	1.10479e-10	svm-linear	CD14_Pep1	CD16_Pep1	CD19_Pep1	CD209_Pep1
0.481952	0.415802	0.544912	1.56916e-09	svm-linear	CD14_Pep1	CD16_Pep1	CD19_Pep1	SRSF1_RNA
0.443119	0.380641	0.500992	2.23171e-10	svm-linear	CD14_Pep1	CD16_Pep1	CD19_Pep1	SRSF2_RNA
0.358286	0.293764	0.41695	1.81557e-11	svm-linear	CD14_Pep1	CD16_Pep1	CD19_Pep1	SRSF3_RNA
0.355952	0.29674	0.409892	8.65328e-12	svm-linear	CD14_Pep1	CD16_Pep1	CD19_Pep1	SRSF5_RNA
0.330119	0.248164	0.408468	9.84888e-11	svm-linear	CD14_Pep1	CD16_Pep1	CD19_Pep1	TRA2A_RNA
0.49769	0.389845	0.603182	3.5085e-07	svm-linear	CD14_Pep1	CD16_Pep1	CD19_Pep2	CD66b_Pep1
0.500881	0.395245	0.602459	2.79197e-07	svm-linear	CD14_Pep1	CD16_Pep1	CD19_Pep2	CD45_Pep2
0.338405	0.266384	0.40649	3.28294e-11	svm-linear	CD14_Pep1	CD16_Pep1	CD19_Pep2	CD8_Pep1
0.480238	0.406632	0.549661	3.51353e-09	svm-linear	CD14_Pep1	CD16_Pep1	CD19_Pep2	CD11b_Protein
0.508619	0.427358	0.587607	2.87202e-08	svm-linear	CD14_Pep1	CD16_Pep1	CD19_Pep2	CD11b_Pep1
0.521071	0.443527	0.596184	2.88961e-08	svm-linear	CD14_Pep1	CD16_Pep1	CD19_Pep2	CD11b_Pep2
0.389071	0.316537	0.456507	1.42217e-10	svm-linear	CD14_Pep1	CD16_Pep1	CD19_Pep2	CD11b_Pep3
0.653762	0.568109	0.737758	1.7394e-05	svm-linear	CD14_Pep1	CD16_Pep1	CD19_Pep2	SRSF1_Protein
0.685214	0.606546	0.761481	3.76088e-05	svm-linear	CD14_Pep1	CD16_Pep1	CD19_Pep2	SRSF1_Pep1
0.350476	0.275339	0.419559	5.91113e-11	svm-linear	CD14_Pep1	CD16_Pep1	CD19_Pep2	SRSF1_Pep2
0.659714	0.555738	0.762629	0.000109584	svm-linear	CD14_Pep1	CD16_Pep1	CD19_Pep2	SRSF3_Pep2
0.525786	0.426759	0.621711	3.58256e-07	svm-linear	CD14_Pep1	CD16_Pep1	CD19_Pep2	TRA2A_Protein
0.515595	0.417619	0.609932	2.15847e-07	svm-linear	CD14_Pep1	CD16_Pep1	CD19_Pep2	TRA2A_Pep1
0.710952	0.61847	0.800322	0.000374861	svm-linear	CD14_Pep1	CD16_Pep1	CD19_Pep2	TRA2A_Pep2
0.361595	0.302915	0.416217	1.05252e-11	svm-linear	CD14_Pep1	CD16_Pep1	CD19_Pep2	CD209_Pep1
0.461095	0.37515	0.543472	8.67318e-09	svm-linear	CD14_Pep1	CD16_Pep1	CD19_Pep2	SRSF1_RNA
0.378095	0.327581	0.424715	5.86771e-12	svm-linear	CD14_Pep1	CD16_Pep1	CD19_Pep2	SRSF2_RNA
0.252476	0.18166	0.317574	2.42307e-12	svm-linear	CD14_Pep1	CD16_Pep1	CD19_Pep2	SRSF3_RNA
0.273167	0.204642	0.336175	3.05694e-12	svm-linear	CD14_Pep1	CD16_Pep1	CD19_Pep2	SRSF5_RNA
0.374357	0.248959	0.494578	4.07655e-08	svm-linear	CD14_Pep1	CD16_Pep1	CD19_Pep2	TRA2A_RNA
0.437786	0.35147	0.522084	4.7578e-09	svm-linear	CD14_Pep1	CD16_Pep1	CD66b_Pep1	CD45_Pep2
0.511048	0.423667	0.595211	5.92932e-08	svm-linear	CD14_Pep1	CD16_Pep1	CD66b_Pep1	CD8_Pep1
0.506381	0.422958	0.587076	3.29636e-08	svm-linear	CD14_Pep1	CD16_Pep1	CD66b_Pep1	CD11b_Protein
0.499905	0.424505	0.573114	1.04106e-08	svm-linear	CD14_Pep1	CD16_Pep1	CD66b_Pep1	CD11b_Pep1
0.536881	0.431811	0.640723	1.10064e-06	svm-linear	CD14_Pep1	CD16_Pep1	CD66b_Pep1	CD11b_Pep2
0.446452	0.374432	0.515534	9.93849e-10	svm-linear	CD14_Pep1	CD16_Pep1	CD66b_Pep1	CD11b_Pep3
0.694167	0.624242	0.760537	2.3986e-05	svm-linear	CD14_Pep1	CD16_Pep1	CD66b_Pep1	SRSF1_Protein
0.667333	0.592023	0.73825	9.9771e-06	svm-linear	CD14_Pep1	CD16_Pep1	CD66b_Pep1	SRSF1_Pep1
0.372643	0.308961	0.435512	3.77016e-11	svm-linear	CD14_Pep1	CD16_Pep1	CD66b_Pep1	SRSF1_Pep2
0.693833	0.575871	0.812309	0.00116175	svm-linear	CD14_Pep1	CD16_Pep1	CD66b_Pep1	SRSF3_Pep2
0.616619	0.516169	0.715634	1.40658e-05	svm-linear	CD14_Pep1	CD16_Pep1	CD66b_Pep1	TRA2A_Protein
0.60831	0.505781	0.70944	1.22044e-05	svm-linear	CD14_Pep1	CD16_Pep1	CD66b_Pep1	TRA2A_Pep1
0.531333	0.419583	0.641982	1.71624e-06	svm-linear	CD14_Pep1	CD16_Pep1	CD66b_Pep1	TRA2A_Pep2
0.543238	0.470738	0.614381	4.03304e-08	svm-linear	CD14_Pep1	CD16_Pep1	CD66b_Pep1	CD209_Pep1
0.573976	0.504753	0.643802	1.11511e-07	svm-linear	CD14_Pep1	CD16_Pep1	CD66b_Pep1	SRSF1_RNA
0.590714	0.477614	0.702743	1.57904e-05	svm-linear	CD14_Pep1	CD16_Pep1	CD66b_Pep1	SRSF2_RNA
0.444619	0.349259	0.53654	1.5313e-08	svm-linear	CD14_Pep1	CD16_Pep1	CD66b_Pep1	SRSF3_RNA
0.419667	0.330397	0.505657	3.47374e-09	svm-linear	CD14_Pep1	CD16_Pep1	CD66b_Pep1	SRSF5_RNA
0.40881	0.338271	0.47712	2.55205e-10	svm-linear	CD14_Pep1	CD16_Pep1	CD66b_Pep1	TRA2A_RNA
0.434095	0.342347	0.522024	7.03129e-09	svm-linear	CD14_Pep1	CD16_Pep1	CD45_Pep2	CD8_Pep1
0.52219	0.426326	0.61279	1.94133e-07	svm-linear	CD14_Pep1	CD16_Pep1	CD45_Pep2	CD11b_Protein
0.604405	0.531427	0.674525	4.81767e-07	svm-linear	CD14_Pep1	CD16_Pep1	CD45_Pep2	CD11b_Pep1
0.556024	0.45695	0.653084	1.16002e-06	svm-linear	CD14_Pep1	CD16_Pep1	CD45_Pep2	CD11b_Pep2
0.413095	0.329273	0.493517	1.44647e-09	svm-linear	CD14_Pep1	CD16_Pep1	CD45_Pep2	CD11b_Pep3
0.70469	0.616091	0.789777	0.000204474	svm-linear	CD14_Pep1	CD16_Pep1	CD45_Pep2	SRSF1_Protein
0.72719	0.645679	0.805342	0.000352614	svm-linear	CD14_Pep1	CD16_Pep1	CD45_Pep2	SRSF1_Pep1
0.441738	0.345743	0.535804	1.675e-08	svm-linear	CD14_Pep1	CD16_Pep1	CD45_Pep2	SRSF1_Pep2
0.697357	0.595147	0.797625	0.000438924	svm-linear	CD14_Pep1	CD16_Pep1	CD45_Pep2	SRSF3_Pep2
0.665286	0.593014	0.734367	7.29076e-06	svm-linear	CD14_Pep1	CD16_Pep1	CD45_Pep2	TRA2A_Protein
0.648619	0.57788	0.716167	2.78392e-06	svm-linear	CD14_Pep1	CD16_Pep1	CD45_Pep2	TRA2A_Pep1
0.640667	0.529089	0.752884	0.000100577	svm-linear	CD14_Pep1	CD16_Pep1	CD45_Pep2	TRA2A_Pep2
0.471405	0.410754	0.528532	5.13014e-10	svm-linear	CD14_Pep1	CD16_Pep1	CD45_Pep2	CD209_Pep1
0.483738	0.408063	0.556393	5.64862e-09	svm-linear	CD14_Pep1	CD16_Pep1	CD45_Pep2	SRSF1_RNA
0.556381	0.457914	0.651695	1.02381e-06	svm-linear	CD14_Pep1	CD16_Pep1	CD45_Pep2	SRSF2_RNA
0.444643	0.363669	0.522386	2.82543e-09	svm-linear	CD14_Pep1	CD16_Pep1	CD45_Pep2	SRSF3_RNA
0.442714	0.361082	0.52038	2.71634e-09	svm-linear	CD14_Pep1	CD16_Pep1	CD45_Pep2	SRSF5_RNA
0.419095	0.328131	0.507328	4.34889e-09	svm-linear	CD14_Pep1	CD16_Pep1	CD45_Pep2	TRA2A_RNA
0.485214	0.418128	0.545988	1.53948e-09	svm-linear	CD14_Pep1	CD16_Pep1	CD8_Pep1	CD11b_Protein
0.530405	0.473412	0.582456	2.63712e-09	svm-linear	CD14_Pep1	CD16_Pep1	CD8_Pep1	CD11b_Pep1
0.492548	0.413102	0.567765	1.11403e-08	svm-linear	CD14_Pep1	CD16_Pep1	CD8_Pep1	CD11b_Pep2
0.396857	0.326038	0.463162	1.51207e-10	svm-linear	CD14_Pep1	CD16_Pep1	CD8_Pep1	CD11b_Pep3
0.631833	0.538825	0.720783	1.12665e-05	svm-linear	CD14_Pep1	CD16_Pep1	CD8_Pep1	SRSF1_Protein
0.665381	0.588351	0.738095	1.08229e-05	svm-linear	CD14_Pep1	CD16_Pep1	CD8_Pep1	SRSF1_Pep1
0.230476	0.141337	0.315806	1.86318e-11	svm-linear	CD14_Pep1	CD16_Pep1	CD8_Pep1	SRSF1_Pep2
0.723214	0.642368	0.804911	0.00035871	svm-linear	CD14_Pep1	CD16_Pep1	CD8_Pep1	SRSF3_Pep2
0.445643	0.363928	0.522382	2.79147e-09	svm-linear	CD14_Pep1	CD16_Pep1	CD8_Pep1	TRA2A_Protein
0.445476	0.360872	0.525437	4.05973e-09	svm-linear	CD14_Pep1	CD16_Pep1	CD8_Pep1	TRA2A_Pep1
0.3515	0.291767	0.406873	8.78409e-12	svm-linear	CD14_Pep1	CD16_Pep1	CD8_Pep1	TRA2A_Pep2
0.418905	0.373217	0.462157	1.29785e-11	svm-linear	CD14_Pep1	CD16_Pep1	CD8_Pep1	CD209_Pep1
0.377905	0.311613	0.440428	4.92144e-11	svm-linear	CD14_Pep1	CD16_Pep1	CD8_Pep1	SRSF1_RNA
0.401452	0.345006	0.453039	2.49052e-11	svm-linear	CD14_Pep1	CD16_Pep1	CD8_Pep1	SRSF2_RNA
0.287595	0.214822	0.354311	7.61695e-12	svm-linear	CD14_Pep1	CD16_Pep1	CD8_Pep1	SRSF3_RNA
0.321929	0.229731	0.40964	2.67131e-10	svm-linear	CD14_Pep1	CD16_Pep1	CD8_Pep1	SRSF5_RNA
0.271762	0.178983	0.360558	8.04777e-11	svm-linear	CD14_Pep1	CD16_Pep1	CD8_Pep1	TRA2A_RNA
0.604095	0.533191	0.673357	4.13929e-07	svm-linear	CD14_Pep1	CD16_Pep1	CD11b_Protein	CD11b_Pep1
0.563905	0.490673	0.632286	7.63505e-08	svm-linear	CD14_Pep1	CD16_Pep1	CD11b_Protein	CD11b_Pep2
0.642952	0.569225	0.716575	3.68108e-06	svm-linear	CD14_Pep1	CD16_Pep1	CD11b_Protein	CD11b_Pep3
0.779071	0.671588	0.888361	0.0195616	svm-linear	CD14_Pep1	CD16_Pep1	CD11b_Protein	SRSF1_Protein
0.826405	0.744713	0.910644	0.0554577	svm-linear	CD14_Pep1	CD16_Pep1	CD11b_Protein	SRSF1_Pep1
0.523286	0.446011	0.597951	2.9987e-08	svm-linear	CD14_Pep1	CD16_Pep1	CD11b_Protein	SRSF1_Pep2
0.682571	0.596861	0.767339	6.81114e-05	svm-linear	CD14_Pep1	CD16_Pep1	CD11b_Protein	SRSF3_Pep2
0.681738	0.61096	0.749414	1.42948e-05	svm-linear	CD14_Pep1	CD16_Pep1	CD11b_Protein	TRA2A_Protein
0.677571	0.608199	0.743842	1.00849e-05	svm-linear	CD14_Pep1	CD16_Pep1	CD11b_Protein	TRA2A_Pep1
0.656619	0.551865	0.763101	0.000120562	svm-linear	CD14_Pep1	CD16_Pep1	CD11b_Protein	TRA2A_Pep2
0.521881	0.475792	0.563579	4.98087e-10	svm-linear	CD14_Pep1	CD16_Pep1	CD11b_Protein	CD209_Pep1
0.586071	0.527077	0.641716	4.01615e-08	svm-linear	CD14_Pep1	CD16_Pep1	CD11b_Protein	SRSF1_RNA
0.563214	0.481678	0.640601	2.04522e-07	svm-linear	CD14_Pep1	CD16_Pep1	CD11b_Protein	SRSF2_RNA
0.515452	0.409952	0.617684	4.76095e-07	svm-linear	CD14_Pep1	CD16_Pep1	CD11b_Protein	SRSF3_RNA
0.529595	0.434945	0.621348	2.63452e-07	svm-linear	CD14_Pep1	CD16_Pep1	CD11b_Protein	SRSF5_RNA
0.547095	0.481082	0.608629	1.66034e-08	svm-linear	CD14_Pep1	CD16_Pep1	CD11b_Protein	TRA2A_RNA
0.559762	0.489193	0.625688	4.77333e-08	svm-linear	CD14_Pep1	CD16_Pep1	CD11b_Pep1	CD11b_Pep2
0.634786	0.571921	0.697127	7.51399e-07	svm-linear	CD14_Pep1	CD16_Pep1	CD11b_Pep1	CD11b_Pep3
0.799714	0.705941	0.89559	0.0268814	svm-linear	CD14_Pep1	CD16_Pep1	CD11b_Pep1	SRSF1_Protein
0.818238	0.739416	0.899445	0.0349924	svm-linear	CD14_Pep1	CD16_Pep1	CD11b_Pep1	SRSF1_Pep1
0.593119	0.525223	0.660576	1.99421e-07	svm-linear	CD14_Pep1	CD16_Pep1	CD11b_Pep1	SRSF1_Pep2
0.696881	0.623441	0.769842	4.76562e-05	svm-linear	CD14_Pep1	CD16_Pep1	CD11b_Pep1	SRSF3_Pep2
0.707571	0.631115	0.783341	0.000104823	svm-linear	CD14_Pep1	CD16_Pep1	CD11b_Pep1	TRA2A_Protein
0.703571	0.631049	0.775073	5.93264e-05	svm-linear	CD14_Pep1	CD16_Pep1	CD11b_Pep1	TRA2A_Pep1
0.681095	0.585616	0.779265	0.000175734	svm-linear	CD14_Pep1	CD16_Pep1	CD11b_Pep1	TRA2A_Pep2
0.565262	0.514023	0.613018	6.18828e-09	svm-linear	CD14_Pep1	CD16_Pep1	CD11b_Pep1	CD209_Pep1
0.608762	0.552122	0.662589	8.88662e-08	svm-linear	CD14_Pep1	CD16_Pep1	CD11b_Pep1	SRSF1_RNA
0.575595	0.51271	0.634824	3.97077e-08	svm-linear	CD14_Pep1	CD16_Pep1	CD11b_Pep1	SRSF2_RNA
0.578762	0.476788	0.679674	3.81827e-06	svm-linear	CD14_Pep1	CD16_Pep1	CD11b_Pep1	SRSF3_RNA
0.568286	0.46287	0.672589	3.54465e-06	svm-linear	CD14_Pep1	CD16_Pep1	CD11b_Pep1	SRSF5_RNA
0.576929	0.504605	0.647691	1.5259e-07	svm-linear	CD14_Pep1	CD16_Pep1	CD11b_Pep1	TRA2A_RNA
0.632762	0.558319	0.706562	2.38194e-06	svm-linear	CD14_Pep1	CD16_Pep1	CD11b_Pep2	CD11b_Pep3
0.742738	0.644695	0.840254	0.00256286	svm-linear	CD14_Pep1	CD16_Pep1	CD11b_Pep2	SRSF1_Protein
0.811905	0.72428	0.902166	0.0365947	svm-linear	CD14_Pep1	CD16_Pep1	CD11b_Pep2	SRSF1_Pep1
0.548143	0.451308	0.64291	6.89961e-07	svm-linear	CD14_Pep1	CD16_Pep1	CD11b_Pep2	SRSF1_Pep2
0.672429	0.586358	0.757095	4.2754e-05	svm-linear	CD14_Pep1	CD16_Pep1	CD11b_Pep2	SRSF3_Pep2
0.711071	0.630029	0.788848	0.000154085	svm-linear	CD14_Pep1	CD16_Pep1	CD11b_Pep2	TRA2A_Protein
0.704571	0.623405	0.782973	0.000117012	svm-linear	CD14_Pep1	CD16_Pep1	CD11b_Pep2	TRA2A_Pep1
0.659262	0.545651	0.773397	0.000236029	svm-linear	CD14_Pep1	CD16_Pep1	CD11b_Pep2	TRA2A_Pep2
0.538214	0.480242	0.592377	4.48968e-09	svm-linear	CD14_Pep1	CD16_Pep1	CD11b_Pep2	CD209_Pep1
0.602405	0.551742	0.650214	3.23884e-08	svm-linear	CD14_Pep1	CD16_Pep1	CD11b_Pep2	SRSF1_RNA
0.622381	0.541423	0.701519	2.70345e-06	svm-linear	CD14_Pep1	CD16_Pep1	CD11b_Pep2	SRSF2_RNA
0.533929	0.430504	0.634632	7.64839e-07	svm-linear	CD14_Pep1	CD16_Pep1	CD11b_Pep2	SRSF3_RNA
0.531905	0.4298	0.630744	6.01923e-07	svm-linear	CD14_Pep1	CD16_Pep1	CD11b_Pep2	SRSF5_RNA
0.554738	0.484821	0.621471	4.04539e-08	svm-linear	CD14_Pep1	CD16_Pep1	CD11b_Pep2	TRA2A_RNA
0.675286	0.587073	0.760716	5.3548e-05	svm-linear	CD14_Pep1	CD16_Pep1	CD11b_Pep3	SRSF1_Protein
0.689405	0.585737	0.791049	0.000345897	svm-linear	CD14_Pep1	CD16_Pep1	CD11b_Pep3	SRSF1_Pep1
0.386929	0.30538	0.463582	4.34952e-10	svm-linear	CD14_Pep1	CD16_Pep1	CD11b_Pep3	SRSF1_Pep2
0.679214	0.594152	0.76146	4.86741e-05	svm-linear	CD14_Pep1	CD16_Pep1	CD11b_Pep3	SRSF3_Pep2
0.657548	0.583742	0.726547	5.19359e-06	svm-linear	CD14_Pep1	CD16_Pep1	CD11b_Pep3	TRA2A_Protein
0.649071	0.570893	0.7229	5.62154e-06	svm-linear	CD14_Pep1	CD16_Pep1	CD11b_Pep3	TRA2A_Pep1
0.528143	0.419842	0.633049	9.60443e-07	svm-linear	CD14_Pep1	CD16_Pep1	CD11b_Pep3	TRA2A_Pep2
0.415214	0.333742	0.493129	1.13979e-09	svm-linear	CD14_Pep1	CD16_Pep1	CD11b_Pep3	CD209_Pep1
0.492929	0.439446	0.541846	4.07132e-10	svm-linear	CD14_Pep1	CD16_Pep1	CD11b_Pep3	SRSF1_RNA
0.481881	0.382932	0.576932	7.42577e-08	svm-linear	CD14_Pep1	CD16_Pep1	CD11b_Pep3	SRSF2_RNA
0.377643	0.32425	0.428216	9.28782e-12	svm-linear	CD14_Pep1	CD16_Pep1	CD11b_Pep3	SRSF3_RNA
0.369595	0.305462	0.430082	2.89409e-11	svm-linear	CD14_Pep1	CD16_Pep1	CD11b_Pep3	SRSF5_RNA
0.415738	0.340704	0.486421	4.80167e-10	svm-linear	CD14_Pep1	CD16_Pep1	CD11b_Pep3	TRA2A_RNA
0.7045	0.62676	0.778853	8.35459e-05	svm-linear	CD14_Pep1	CD16_Pep1	SRSF1_Protein	SRSF1_Pep1
0.663357	0.60076	0.721689	2.22206e-06	svm-linear	CD14_Pep1	CD16_Pep1	SRSF1_Protein	SRSF1_Pep2
0.725667	0.656155	0.791208	0.000118086	svm-linear	CD14_Pep1	CD16_Pep1	SRSF1_Protein	SRSF3_Pep2
0.684167	0.608142	0.755633	2.40178e-05	svm-linear	CD14_Pep1	CD16_Pep1	SRSF1_Protein	TRA2A_Protein
0.682024	0.606146	0.753548	2.16312e-05	svm-linear	CD14_Pep1	CD16_Pep1	SRSF1_Protein	TRA2A_Pep1
0.68219	0.601975	0.758059	3.26826e-05	svm-linear	CD14_Pep1	CD16_Pep1	SRSF1_Protein	TRA2A_Pep2
0.714238	0.622832	0.803784	0.000433892	svm-linear	CD14_Pep1	CD16_Pep1	SRSF1_Protein	CD209_Pep1
0.682048	0.598514	0.76135	4.41369e-05	svm-linear	CD14_Pep1	CD16_Pep1	SRSF1_Protein	SRSF1_RNA
0.65619	0.556253	0.753525	6.28657e-05	svm-linear	CD14_Pep1	CD16_Pep1	SRSF1_Protein	SRSF2_RNA
0.658429	0.571673	0.742782	2.2549e-05	svm-linear	CD14_Pep1	CD16_Pep1	SRSF1_Protein	SRSF3_RNA
0.672738	0.596424	0.746859	1.67609e-05	svm-linear	CD14_Pep1	CD16_Pep1	SRSF1_Protein	SRSF5_RNA
0.645762	0.558067	0.731219	1.41726e-05	svm-linear	CD14_Pep1	CD16_Pep1	SRSF1_Protein	TRA2A_RNA
0.7175	0.633388	0.797224	0.00025093	svm-linear	CD14_Pep1	CD16_Pep1	SRSF1_Pep1	SRSF1_Pep2
0.721524	0.650101	0.788589	0.000108602	svm-linear	CD14_Pep1	CD16_Pep1	SRSF1_Pep1	SRSF3_Pep2
0.685833	0.609653	0.75829	2.80847e-05	svm-linear	CD14_Pep1	CD16_Pep1	SRSF1_Pep1	TRA2A_Protein
0.694	0.619908	0.764616	3.5371e-05	svm-linear	CD14_Pep1	CD16_Pep1	SRSF1_Pep1	TRA2A_Pep1
0.649048	0.567557	0.72581	7.60146e-06	svm-linear	CD14_Pep1	CD16_Pep1	SRSF1_Pep1	TRA2A_Pep2
0.728405	0.624107	0.831676	0.00194184	svm-linear	CD14_Pep1	CD16_Pep1	SRSF1_Pep1	CD209_Pep1
0.66719	0.581237	0.749375	2.8399e-05	svm-linear	CD14_Pep1	CD16_Pep1	SRSF1_Pep1	SRSF1_RNA
0.65869	0.557958	0.755902	7.03394e-05	svm-linear	CD14_Pep1	CD16_Pep1	SRSF1_Pep1	SRSF2_RNA
0.678071	0.606844	0.744857	1.12503e-05	svm-linear	CD14_Pep1	CD16_Pep1	SRSF1_Pep1	SRSF3_RNA
0.688024	0.611018	0.761176	3.34611e-05	svm-linear	CD14_Pep1	CD16_Pep1	SRSF1_Pep1	SRSF5_RNA
0.675524	0.593953	0.753326	2.80456e-05	svm-linear	CD14_Pep1	CD16_Pep1	SRSF1_Pep1	TRA2A_RNA
0.746595	0.623671	0.873778	0.0118575	svm-linear	CD14_Pep1	CD16_Pep1	SRSF1_Pep2	SRSF3_Pep2
0.410643	0.307813	0.508088	1.08132e-08	svm-linear	CD14_Pep1	CD16_Pep1	SRSF1_Pep2	TRA2A_Protein
0.40231	0.30492	0.494315	4.55044e-09	svm-linear	CD14_Pep1	CD16_Pep1	SRSF1_Pep2	TRA2A_Pep1
0.452786	0.386846	0.511794	4.03305e-10	svm-linear	CD14_Pep1	CD16_Pep1	SRSF1_Pep2	TRA2A_Pep2
0.400595	0.300739	0.4979	7.02672e-09	svm-linear	CD14_Pep1	CD16_Pep1	SRSF1_Pep2	CD209_Pep1
0.341143	0.254441	0.42379	2.36328e-10	svm-linear	CD14_Pep1	CD16_Pep1	SRSF1_Pep2	SRSF1_RNA
0.446976	0.350886	0.539505	1.77706e-08	svm-linear	CD14_Pep1	CD16_Pep1	SRSF1_Pep2	SRSF2_RNA
0.2265	0.13091	0.31858	3.89309e-11	svm-linear	CD14_Pep1	CD16_Pep1	SRSF1_Pep2	SRSF3_RNA
0.270167	0.183439	0.353041	3.64021e-11	svm-linear	CD14_Pep1	CD16_Pep1	SRSF1_Pep2	SRSF5_RNA
0.233333	0.131802	0.329763	8.40187e-11	svm-linear	CD14_Pep1	CD16_Pep1	SRSF1_Pep2	TRA2A_RNA
0.761381	0.640639	0.881215	0.0151856	svm-linear	CD14_Pep1	CD16_Pep1	SRSF3_Pep2	TRA2A_Protein
0.765214	0.647673	0.882429	0.0157784	svm-linear	CD14_Pep1	CD16_Pep1	SRSF3_Pep2	TRA2A_Pep1
0.683952	0.538555	0.830407	0.00332826	svm-linear	CD14_Pep1	CD16_Pep1	SRSF3_Pep2	TRA2A_Pep2
0.664071	0.58387	0.742575	1.66694e-05	svm-linear	CD14_Pep1	CD16_Pep1	SRSF3_Pep2	CD209_Pep1
0.687524	0.606254	0.769851	6.70088e-05	svm-linear	CD14_Pep1	CD16_Pep1	SRSF3_Pep2	SRSF1_RNA
0.652714	0.574611	0.730831	9.07754e-06	svm-linear	CD14_Pep1	CD16_Pep1	SRSF3_Pep2	SRSF2_RNA
0.701262	0.580639	0.821401	0.00169931	svm-linear	CD14_Pep1	CD16_Pep1	SRSF3_Pep2	SRSF3_RNA
0.713048	0.626542	0.799648	0.00032196	svm-linear	CD14_Pep1	CD16_Pep1	SRSF3_Pep2	SRSF5_RNA
0.685571	0.593127	0.778897	0.000151768	svm-linear	CD14_Pep1	CD16_Pep1	SRSF3_Pep2	TRA2A_RNA
0.532976	0.42418	0.637044	1.09156e-06	svm-linear	CD14_Pep1	CD16_Pep1	TRA2A_Protein	TRA2A_Pep1
0.528976	0.446267	0.606624	5.81781e-08	svm-linear	CD14_Pep1	CD16_Pep1	TRA2A_Protein	TRA2A_Pep2
0.573619	0.499547	0.644756	1.46116e-07	svm-linear	CD14_Pep1	CD16_Pep1	TRA2A_Protein	CD209_Pep1
0.488286	0.398336	0.575219	3.62213e-08	svm-linear	CD14_Pep1	CD16_Pep1	TRA2A_Protein	SRSF1_RNA
0.510119	0.417964	0.597257	8.58543e-08	svm-linear	CD14_Pep1	CD16_Pep1	TRA2A_Protein	SRSF2_RNA
0.45931	0.373925	0.541551	7.89551e-09	svm-linear	CD14_Pep1	CD16_Pep1	TRA2A_Protein	SRSF3_RNA
0.505476	0.414204	0.592854	7.17182e-08	svm-linear	CD14_Pep1	CD16_Pep1	TRA2A_Protein	SRSF5_RNA
0.507286	0.423706	0.587348	3.26554e-08	svm-linear	CD14_Pep1	CD16_Pep1	TRA2A_Protein	TRA2A_RNA
0.533143	0.451906	0.609318	5.73555e-08	svm-linear	CD14_Pep1	CD16_Pep1	TRA2A_Pep1	TRA2A_Pep2
0.558952	0.480921	0.63413	1.27961e-07	svm-linear	CD14_Pep1	CD16_Pep1	TRA2A_Pep1	CD209_Pep1
0.477952	0.385151	0.56757	3.47712e-08	svm-linear	CD14_Pep1	CD16_Pep1	TRA2A_Pep1	SRSF1_RNA
0.499952	0.411466	0.582921	3.81649e-08	svm-linear	CD14_Pep1	CD16_Pep1	TRA2A_Pep1	SRSF2_RNA
0.461643	0.376754	0.542889	7.74111e-09	svm-linear	CD14_Pep1	CD16_Pep1	TRA2A_Pep1	SRSF3_RNA
0.51181	0.413144	0.606414	1.97435e-07	svm-linear	CD14_Pep1	CD16_Pep1	TRA2A_Pep1	SRSF5_RNA
0.490952	0.404684	0.573037	2.38081e-08	svm-linear	CD14_Pep1	CD16_Pep1	TRA2A_Pep1	TRA2A_RNA
0.665429	0.556084	0.775378	0.000224428	svm-linear	CD14_Pep1	CD16_Pep1	TRA2A_Pep2	CD209_Pep1
0.532643	0.454124	0.607015	4.39193e-08	svm-linear	CD14_Pep1	CD16_Pep1	TRA2A_Pep2	SRSF1_RNA
0.558976	0.48459	0.630376	8.29962e-08	svm-linear	CD14_Pep1	CD16_Pep1	TRA2A_Pep2	SRSF2_RNA
0.365	0.261583	0.462992	3.07263e-09	svm-linear	CD14_Pep1	CD16_Pep1	TRA2A_Pep2	SRSF3_RNA
0.397	0.311188	0.479713	1.15471e-09	svm-linear	CD14_Pep1	CD16_Pep1	TRA2A_Pep2	SRSF5_RNA
0.4105	0.33126	0.484642	6.57369e-10	svm-linear	CD14_Pep1	CD16_Pep1	TRA2A_Pep2	TRA2A_RNA
0.399952	0.327486	0.470473	2.5443e-10	svm-linear	CD14_Pep1	CD16_Pep1	CD209_Pep1	SRSF1_RNA
0.406929	0.322489	0.487885	1.2817e-09	svm-linear	CD14_Pep1	CD16_Pep1	CD209_Pep1	SRSF2_RNA
0.465119	0.389694	0.537772	2.92046e-09	svm-linear	CD14_Pep1	CD16_Pep1	CD209_Pep1	SRSF3_RNA
0.490238	0.397297	0.579744	5.2626e-08	svm-linear	CD14_Pep1	CD16_Pep1	CD209_Pep1	SRSF5_RNA
0.384262	0.310864	0.453932	1.53742e-10	svm-linear	CD14_Pep1	CD16_Pep1	CD209_Pep1	TRA2A_RNA
0.407238	0.342798	0.467321	9.10341e-11	svm-linear	CD14_Pep1	CD16_Pep1	SRSF1_RNA	SRSF2_RNA
0.381786	0.330346	0.430538	8.21671e-12	svm-linear	CD14_Pep1	CD16_Pep1	SRSF1_RNA	SRSF3_RNA
0.377976	0.308651	0.44407	7.72834e-11	svm-linear	CD14_Pep1	CD16_Pep1	SRSF1_RNA	SRSF5_RNA
0.384071	0.32609	0.438621	1.99653e-11	svm-linear	CD14_Pep1	CD16_Pep1	SRSF1_RNA	TRA2A_RNA
0.353452	0.259749	0.442547	7.57117e-10	svm-linear	CD14_Pep1	CD16_Pep1	SRSF2_RNA	SRSF3_RNA
0.376381	0.274569	0.47322	3.64954e-09	svm-linear	CD14_Pep1	CD16_Pep1	SRSF2_RNA	SRSF5_RNA
0.406762	0.3404	0.469889	1.27003e-10	svm-linear	CD14_Pep1	CD16_Pep1	SRSF2_RNA	TRA2A_RNA
0.297643	0.222943	0.367534	1.42578e-11	svm-linear	CD14_Pep1	CD16_Pep1	SRSF3_RNA	SRSF5_RNA
0.266476	0.183416	0.344475	1.87853e-11	svm-linear	CD14_Pep1	CD16_Pep1	SRSF3_RNA	TRA2A_RNA
0.329286	0.223611	0.428855	1.4249e-09	svm-linear	CD14_Pep1	CD16_Pep1	SRSF5_RNA	TRA2A_RNA
0.370929	0.273284	0.466002	2.29862e-09	svm-linear	CD14_Pep1	CD3_Pep1	CD19_Protein	CD19_Pep1
0.352024	0.232582	0.468864	1.45493e-08	svm-linear	CD14_Pep1	CD3_Pep1	CD19_Protein	CD19_Pep2
0.470714	0.357847	0.581269	2.41013e-07	svm-linear	CD14_Pep1	CD3_Pep1	CD19_Protein	CD66b_Pep1
0.39419	0.296964	0.487985	4.0434e-09	svm-linear	CD14_Pep1	CD3_Pep1	CD19_Protein	CD45_Pep2
0.379262	0.285212	0.470741	1.91841e-09	svm-linear	CD14_Pep1	CD3_Pep1	CD19_Protein	CD8_Pep1
0.413024	0.306457	0.515822	1.95441e-08	svm-linear	CD14_Pep1	CD3_Pep1	CD19_Protein	CD11b_Protein
0.419548	0.323696	0.511338	7.07046e-09	svm-linear	CD14_Pep1	CD3_Pep1	CD19_Protein	CD11b_Pep1
0.44469	0.338533	0.546416	4.67766e-08	svm-linear	CD14_Pep1	CD3_Pep1	CD19_Protein	CD11b_Pep2
0.354524	0.233085	0.472527	1.80397e-08	svm-linear	CD14_Pep1	CD3_Pep1	CD19_Protein	CD11b_Pep3
0.606	0.509002	0.700437	6.25432e-06	svm-linear	CD14_Pep1	CD3_Pep1	CD19_Protein	SRSF1_Protein
0.613524	0.510639	0.715211	1.56347e-05	svm-linear	CD14_Pep1	CD3_Pep1	CD19_Protein	SRSF1_Pep1
0.527548	0.45003	0.601586	3.38615e-08	svm-linear	CD14_Pep1	CD3_Pep1	CD19_Protein	SRSF1_Pep2
0.545857	0.44127	0.64725	1.26927e-06	svm-linear	CD14_Pep1	CD3_Pep1	CD19_Protein	SRSF3_Pep2
0.564905	0.469549	0.657577	1.06525e-06	svm-linear	CD14_Pep1	CD3_Pep1	CD19_Protein	TRA2A_Protein
0.543738	0.453701	0.631758	2.88391e-07	svm-linear	CD14_Pep1	CD3_Pep1	CD19_Protein	TRA2A_Pep1
0.801381	0.703712	0.90173	0.0337063	svm-linear	CD14_Pep1	CD3_Pep1	CD19_Protein	TRA2A_Pep2
0.352405	0.253836	0.448035	1.47878e-09	svm-linear	CD14_Pep1	CD3_Pep1	CD19_Protein	CD209_Pep1
0.373429	0.27671	0.467083	2.13911e-09	svm-linear	CD14_Pep1	CD3_Pep1	CD19_Protein	SRSF1_RNA
0.381167	0.243414	0.515939	1.74446e-07	svm-linear	CD14_Pep1	CD3_Pep1	CD19_Protein	SRSF2_RNA
0.352595	0.240631	0.461495	6.57773e-09	svm-linear	CD14_Pep1	CD3_Pep1	CD19_Protein	SRSF3_RNA
0.331452	0.204723	0.455651	1.76022e-08	svm-linear	CD14_Pep1	CD3_Pep1	CD19_Protein	SRSF5_RNA
0.334048	0.230833	0.433282	1.42023e-09	svm-linear	CD14_Pep1	CD3_Pep1	CD19_Protein	TRA2A_RNA
0.262262	0.167469	0.351579	7.28256e-11	svm-linear	CD14_Pep1	CD3_Pep1	CD19_Pep1	CD19_Pep2
0.355976	0.254773	0.45271	1.985e-09	svm-linear	CD14_Pep1	CD3_Pep1	CD19_Pep1	CD66b_Pep1
0.251286	0.155895	0.342489	6.5756e-11	svm-linear	CD14_Pep1	CD3_Pep1	CD19_Pep1	CD45_Pep2
0.280952	0.185395	0.371323	1.30817e-10	svm-linear	CD14_Pep1	CD3_Pep1	CD19_Pep1	CD8_Pep1
0.296786	0.213698	0.376353	4.65933e-11	svm-linear	CD14_Pep1	CD3_Pep1	CD19_Pep1	CD11b_Protein
0.312286	0.228617	0.390941	6.76068e-11	svm-linear	CD14_Pep1	CD3_Pep1	CD19_Pep1	CD11b_Pep1
0.344405	0.258516	0.426943	2.46778e-10	svm-linear	CD14_Pep1	CD3_Pep1	CD19_Pep1	CD11b_Pep2
0.262095	0.164291	0.354587	1.06152e-10	svm-linear	CD14_Pep1	CD3_Pep1	CD19_Pep1	CD11b_Pep3
0.557738	0.479503	0.634443	1.38253e-07	svm-linear	CD14_Pep1	CD3_Pep1	CD19_Pep1	SRSF1_Protein
0.584857	0.491146	0.676796	2.08027e-06	svm-linear	CD14_Pep1	CD3_Pep1	CD19_Pep1	SRSF1_Pep1
0.320262	0.214741	0.420718	1.18567e-09	svm-linear	CD14_Pep1	CD3_Pep1	CD19_Pep1	SRSF1_Pep2
0.618405	0.547208	0.687741	7.96425e-07	svm-linear	CD14_Pep1	CD3_Pep1	CD19_Pep1	SRSF3_Pep2
0.444952	0.361796	0.524343	3.57989e-09	svm-linear	CD14_Pep1	CD3_Pep1	CD19_Pep1	TRA2A_Protein
0.430119	0.352901	0.504071	1.09733e-09	svm-linear	CD14_Pep1	CD3_Pep1	CD19_Pep1	TRA2A_Pep1
0.482095	0.401225	0.559319	9.58798e-09	svm-linear	CD14_Pep1	CD3_Pep1	CD19_Pep1	TRA2A_Pep2
0.287119	0.192567	0.376821	1.3884e-10	svm-linear	CD14_Pep1	CD3_Pep1	CD19_Pep1	CD209_Pep1
0.293286	0.192083	0.389804	3.66272e-10	svm-linear	CD14_Pep1	CD3_Pep1	CD19_Pep1	SRSF1_RNA
0.267095	0.168359	0.358937	1.1989e-10	svm-linear	CD14_Pep1	CD3_Pep1	CD19_Pep1	SRSF2_RNA
0.301286	0.231035	0.367519	9.20174e-12	svm-linear	CD14_Pep1	CD3_Pep1	CD19_Pep1	SRSF3_RNA
0.284952	0.201871	0.36335	3.11829e-11	svm-linear	CD14_Pep1	CD3_Pep1	CD19_Pep1	SRSF5_RNA
0.231262	0.136728	0.31982	3.18784e-11	svm-linear	CD14_Pep1	CD3_Pep1	CD19_Pep1	TRA2A_RNA
0.349452	0.243034	0.451269	2.96626e-09	svm-linear	CD14_Pep1	CD3_Pep1	CD19_Pep2	CD66b_Pep1
0.279048	0.179881	0.37233	1.83467e-10	svm-linear	CD14_Pep1	CD3_Pep1	CD19_Pep2	CD45_Pep2
0.268619	0.172798	0.35892	9.65545e-11	svm-linear	CD14_Pep1	CD3_Pep1	CD19_Pep2	CD8_Pep1
0.291381	0.193634	0.383662	2.18327e-10	svm-linear	CD14_Pep1	CD3_Pep1	CD19_Pep2	CD11b_Protein
0.300071	0.200534	0.393599	3.25537e-10	svm-linear	CD14_Pep1	CD3_Pep1	CD19_Pep2	CD11b_Pep1
0.320571	0.223944	0.41177	4.114e-10	svm-linear	CD14_Pep1	CD3_Pep1	CD19_Pep2	CD11b_Pep2
0.215929	0.133272	0.294024	5.34717e-12	svm-linear	CD14_Pep1	CD3_Pep1	CD19_Pep2	CD11b_Pep3
0.601667	0.50591	0.695195	4.78564e-06	svm-linear	CD14_Pep1	CD3_Pep1	CD19_Pep2	SRSF1_Protein
0.613524	0.510639	0.715211	1.56347e-05	svm-linear	CD14_Pep1	CD3_Pep1	CD19_Pep2	SRSF1_Pep1
0.418619	0.343334	0.488129	4.84733e-10	svm-linear	CD14_Pep1	CD3_Pep1	CD19_Pep2	SRSF1_Pep2
0.467571	0.374784	0.556254	2.29416e-08	svm-linear	CD14_Pep1	CD3_Pep1	CD19_Pep2	SRSF3_Pep2
0.474071	0.406547	0.537501	1.31256e-09	svm-linear	CD14_Pep1	CD3_Pep1	CD19_Pep2	TRA2A_Protein
0.454905	0.39845	0.508012	1.67851e-10	svm-linear	CD14_Pep1	CD3_Pep1	CD19_Pep2	TRA2A_Pep1
0.787381	0.687512	0.888934	0.0201643	svm-linear	CD14_Pep1	CD3_Pep1	CD19_Pep2	TRA2A_Pep2
0.251619	0.166258	0.332126	1.77404e-11	svm-linear	CD14_Pep1	CD3_Pep1	CD19_Pep2	CD209_Pep1
0.329929	0.264183	0.39211	1.14211e-11	svm-linear	CD14_Pep1	CD3_Pep1	CD19_Pep2	SRSF1_RNA
0.257405	0.15884	0.351449	1.0983e-10	svm-linear	CD14_Pep1	CD3_Pep1	CD19_Pep2	SRSF2_RNA
0.234643	0.140708	0.324598	3.72193e-11	svm-linear	CD14_Pep1	CD3_Pep1	CD19_Pep2	SRSF3_RNA
0.230643	0.119452	0.33735	2.53293e-10	svm-linear	CD14_Pep1	CD3_Pep1	CD19_Pep2	SRSF5_RNA
0.241571	0.13889	0.338406	1.11269e-10	svm-linear	CD14_Pep1	CD3_Pep1	CD19_Pep2	TRA2A_RNA
0.359452	0.298644	0.416832	1.38831e-11	svm-linear	CD14_Pep1	CD3_Pep1	CD66b_Pep1	CD45_Pep2
0.38631	0.291473	0.47834	2.54111e-09	svm-linear	CD14_Pep1	CD3_Pep1	CD66b_Pep1	CD8_Pep1
0.360167	0.25486	0.461041	3.56104e-09	svm-linear	CD14_Pep1	CD3_Pep1	CD66b_Pep1	CD11b_Protein
0.391286	0.313108	0.464443	3.19269e-10	svm-linear	CD14_Pep1	CD3_Pep1	CD66b_Pep1	CD11b_Pep1
0.377976	0.291708	0.460758	6.72113e-10	svm-linear	CD14_Pep1	CD3_Pep1	CD66b_Pep1	CD11b_Pep2
0.36131	0.274362	0.445621	4.80759e-10	svm-linear	CD14_Pep1	CD3_Pep1	CD66b_Pep1	CD11b_Pep3
0.741714	0.653326	0.831708	0.00153444	svm-linear	CD14_Pep1	CD3_Pep1	CD66b_Pep1	SRSF1_Protein
0.74019	0.638228	0.84247	0.00298084	svm-linear	CD14_Pep1	CD3_Pep1	CD66b_Pep1	SRSF1_Pep1
0.361167	0.293503	0.426225	3.94437e-11	svm-linear	CD14_Pep1	CD3_Pep1	CD66b_Pep1	SRSF1_Pep2
0.577929	0.492051	0.664071	8.1996e-07	svm-linear	CD14_Pep1	CD3_Pep1	CD66b_Pep1	SRSF3_Pep2
0.606452	0.525206	0.685678	1.37994e-06	svm-linear	CD14_Pep1	CD3_Pep1	CD66b_Pep1	TRA2A_Protein
0.585119	0.506387	0.662745	4.59194e-07	svm-linear	CD14_Pep1	CD3_Pep1	CD66b_Pep1	TRA2A_Pep1
0.614905	0.53083	0.696806	2.62487e-06	svm-linear	CD14_Pep1	CD3_Pep1	CD66b_Pep1	TRA2A_Pep2
0.413595	0.34683	0.476299	1.55653e-10	svm-linear	CD14_Pep1	CD3_Pep1	CD66b_Pep1	CD209_Pep1
0.402786	0.32796	0.474931	3.55788e-10	svm-linear	CD14_Pep1	CD3_Pep1	CD66b_Pep1	SRSF1_RNA
0.375976	0.287263	0.461291	8.62342e-10	svm-linear	CD14_Pep1	CD3_Pep1	CD66b_Pep1	SRSF2_RNA
0.432452	0.322511	0.538543	4.9705e-08	svm-linear	CD14_Pep1	CD3_Pep1	CD66b_Pep1	SRSF3_RNA
0.439976	0.33442	0.543472	4.46087e-08	svm-linear	CD14_Pep1	CD3_Pep1	CD66b_Pep1	SRSF5_RNA
0.322143	0.241127	0.399604	7.03102e-11	svm-linear	CD14_Pep1	CD3_Pep1	CD66b_Pep1	TRA2A_RNA
0.236619	0.132956	0.335921	1.23404e-10	svm-linear	CD14_Pep1	CD3_Pep1	CD45_Pep2	CD8_Pep1
0.359071	0.252194	0.462007	4.25624e-09	svm-linear	CD14_Pep1	CD3_Pep1	CD45_Pep2	CD11b_Protein
0.408571	0.316871	0.4975	3.4242e-09	svm-linear	CD14_Pep1	CD3_Pep1	CD45_Pep2	CD11b_Pep1
0.410357	0.299206	0.518822	3.15571e-08	svm-linear	CD14_Pep1	CD3_Pep1	CD45_Pep2	CD11b_Pep2
0.244738	0.150885	0.334404	4.63278e-11	svm-linear	CD14_Pep1	CD3_Pep1	CD45_Pep2	CD11b_Pep3
0.651024	0.543812	0.757294	9.94263e-05	svm-linear	CD14_Pep1	CD3_Pep1	CD45_Pep2	SRSF1_Protein
0.60419	0.487817	0.717455	2.98542e-05	svm-linear	CD14_Pep1	CD3_Pep1	CD45_Pep2	SRSF1_Pep1
0.286619	0.206924	0.362124	2.17368e-11	svm-linear	CD14_Pep1	CD3_Pep1	CD45_Pep2	SRSF1_Pep2
0.4735	0.382283	0.560745	2.35949e-08	svm-linear	CD14_Pep1	CD3_Pep1	CD45_Pep2	SRSF3_Pep2
0.542595	0.485802	0.595746	4.69139e-09	svm-linear	CD14_Pep1	CD3_Pep1	CD45_Pep2	TRA2A_Protein
0.521762	0.47137	0.568511	9.02728e-10	svm-linear	CD14_Pep1	CD3_Pep1	CD45_Pep2	TRA2A_Pep1
0.498548	0.397476	0.596571	1.72913e-07	svm-linear	CD14_Pep1	CD3_Pep1	CD45_Pep2	TRA2A_Pep2
0.328262	0.2537	0.398426	3.33628e-11	svm-linear	CD14_Pep1	CD3_Pep1	CD45_Pep2	CD209_Pep1
0.238571	0.148765	0.324024	2.36763e-11	svm-linear	CD14_Pep1	CD3_Pep1	CD45_Pep2	SRSF1_RNA
0.252762	0.162437	0.339604	3.82371e-11	svm-linear	CD14_Pep1	CD3_Pep1	CD45_Pep2	SRSF2_RNA
0.276952	0.19608	0.352304	1.77795e-11	svm-linear	CD14_Pep1	CD3_Pep1	CD45_Pep2	SRSF3_RNA
0.283143	0.188438	0.372531	1.23415e-10	svm-linear	CD14_Pep1	CD3_Pep1	CD45_Pep2	SRSF5_RNA
0.244929	0.165862	0.319683	6.85116e-12	svm-linear	CD14_Pep1	CD3_Pep1	CD45_Pep2	TRA2A_RNA
0.313762	0.221189	0.401685	2.21963e-10	svm-linear	CD14_Pep1	CD3_Pep1	CD8_Pep1	CD11b_Protein
0.328429	0.248753	0.403373	6.40157e-11	svm-linear	CD14_Pep1	CD3_Pep1	CD8_Pep1	CD11b_Pep1
0.344548	0.245003	0.440116	1.23735e-09	svm-linear	CD14_Pep1	CD3_Pep1	CD8_Pep1	CD11b_Pep2
0.258262	0.170056	0.340488	2.76971e-11	svm-linear	CD14_Pep1	CD3_Pep1	CD8_Pep1	CD11b_Pep3
0.572357	0.482729	0.660043	8.3097e-07	svm-linear	CD14_Pep1	CD3_Pep1	CD8_Pep1	SRSF1_Protein
0.599357	0.502133	0.694721	5.14099e-06	svm-linear	CD14_Pep1	CD3_Pep1	CD8_Pep1	SRSF1_Pep1
0.280262	0.179761	0.376532	2.50023e-10	svm-linear	CD14_Pep1	CD3_Pep1	CD8_Pep1	SRSF1_Pep2
0.587714	0.48936	0.683344	3.42353e-06	svm-linear	CD14_Pep1	CD3_Pep1	CD8_Pep1	SRSF3_Pep2
0.388119	0.3115	0.462054	2.85745e-10	svm-linear	CD14_Pep1	CD3_Pep1	CD8_Pep1	TRA2A_Protein
0.383952	0.304777	0.460444	3.49892e-10	svm-linear	CD14_Pep1	CD3_Pep1	CD8_Pep1	TRA2A_Pep1
0.409405	0.32655	0.488076	1.07638e-09	svm-linear	CD14_Pep1	CD3_Pep1	CD8_Pep1	TRA2A_Pep2
0.303929	0.212847	0.389449	1.32765e-10	svm-linear	CD14_Pep1	CD3_Pep1	CD8_Pep1	CD209_Pep1
0.253738	0.153902	0.348309	1.10858e-10	svm-linear	CD14_Pep1	CD3_Pep1	CD8_Pep1	SRSF1_RNA
0.212786	0.113777	0.305441	3.48427e-11	svm-linear	CD14_Pep1	CD3_Pep1	CD8_Pep1	SRSF2_RNA
0.255595	0.159926	0.346962	7.501e-11	svm-linear	CD14_Pep1	CD3_Pep1	CD8_Pep1	SRSF3_RNA
0.278429	0.191521	0.360945	4.41325e-11	svm-linear	CD14_Pep1	CD3_Pep1	CD8_Pep1	SRSF5_RNA
0.200095	0.0937933	0.300169	6.30443e-11	svm-linear	CD14_Pep1	CD3_Pep1	CD8_Pep1	TRA2A_RNA
0.376786	0.300402	0.448238	1.64682e-10	svm-linear	CD14_Pep1	CD3_Pep1	CD11b_Protein	CD11b_Pep1
0.370071	0.27705	0.458325	1.1055e-09	svm-linear	CD14_Pep1	CD3_Pep1	CD11b_Protein	CD11b_Pep2
0.440286	0.382768	0.494868	1.20858e-10	svm-linear	CD14_Pep1	CD3_Pep1	CD11b_Protein	CD11b_Pep3
0.630357	0.521168	0.738355	5.07327e-05	svm-linear	CD14_Pep1	CD3_Pep1	CD11b_Protein	SRSF1_Protein
0.603857	0.504757	0.700515	7.03514e-06	svm-linear	CD14_Pep1	CD3_Pep1	CD11b_Protein	SRSF1_Pep1
0.413452	0.336952	0.486433	5.76404e-10	svm-linear	CD14_Pep1	CD3_Pep1	CD11b_Protein	SRSF1_Pep2
0.457238	0.374611	0.535678	4.87412e-09	svm-linear	CD14_Pep1	CD3_Pep1	CD11b_Protein	SRSF3_Pep2
0.633405	0.562962	0.701663	1.42259e-06	svm-linear	CD14_Pep1	CD3_Pep1	CD11b_Protein	TRA2A_Protein
0.627071	0.562233	0.689893	5.76914e-07	svm-linear	CD14_Pep1	CD3_Pep1	CD11b_Protein	TRA2A_Pep1
0.590286	0.492806	0.688742	4.45799e-06	svm-linear	CD14_Pep1	CD3_Pep1	CD11b_Protein	TRA2A_Pep2
0.298286	0.225121	0.36493	1.02785e-11	svm-linear	CD14_Pep1	CD3_Pep1	CD11b_Protein	CD209_Pep1
0.333976	0.266787	0.398179	1.63313e-11	svm-linear	CD14_Pep1	CD3_Pep1	CD11b_Protein	SRSF1_RNA
0.313405	0.208072	0.414717	1.04283e-09	svm-linear	CD14_Pep1	CD3_Pep1	CD11b_Protein	SRSF2_RNA
0.33931	0.239908	0.433476	9.62585e-10	svm-linear	CD14_Pep1	CD3_Pep1	CD11b_Protein	SRSF3_RNA
0.32481	0.217039	0.427094	1.67375e-09	svm-linear	CD14_Pep1	CD3_Pep1	CD11b_Protein	SRSF5_RNA
0.311786	0.244247	0.374886	8.18638e-12	svm-linear	CD14_Pep1	CD3_Pep1	CD11b_Protein	TRA2A_RNA
0.357595	0.274074	0.436641	2.43943e-10	svm-linear	CD14_Pep1	CD3_Pep1	CD11b_Pep1	CD11b_Pep2
0.495786	0.424403	0.565988	5.91469e-09	svm-linear	CD14_Pep1	CD3_Pep1	CD11b_Pep1	CD11b_Pep3
0.632238	0.533408	0.730623	2.44039e-05	svm-linear	CD14_Pep1	CD3_Pep1	CD11b_Pep1	SRSF1_Protein
0.612024	0.525998	0.696026	2.86178e-06	svm-linear	CD14_Pep1	CD3_Pep1	CD11b_Pep1	SRSF1_Pep1
0.488143	0.410931	0.562794	8.27366e-09	svm-linear	CD14_Pep1	CD3_Pep1	CD11b_Pep1	SRSF1_Pep2
0.473595	0.392995	0.550712	7.00169e-09	svm-linear	CD14_Pep1	CD3_Pep1	CD11b_Pep1	SRSF3_Pep2
0.655429	0.578451	0.732264	9.11696e-06	svm-linear	CD14_Pep1	CD3_Pep1	CD11b_Pep1	TRA2A_Protein
0.645095	0.567862	0.722019	5.72363e-06	svm-linear	CD14_Pep1	CD3_Pep1	CD11b_Pep1	TRA2A_Pep1
0.630952	0.528155	0.736811	4.01288e-05	svm-linear	CD14_Pep1	CD3_Pep1	CD11b_Pep1	TRA2A_Pep2
0.328619	0.256553	0.395913	2.3425e-11	svm-linear	CD14_Pep1	CD3_Pep1	CD11b_Pep1	CD209_Pep1
0.365452	0.30026	0.427291	3.02147e-11	svm-linear	CD14_Pep1	CD3_Pep1	CD11b_Pep1	SRSF1_RNA
0.345095	0.25466	0.430885	4.01299e-10	svm-linear	CD14_Pep1	CD3_Pep1	CD11b_Pep1	SRSF2_RNA
0.355952	0.263241	0.443561	6.94533e-10	svm-linear	CD14_Pep1	CD3_Pep1	CD11b_Pep1	SRSF3_RNA
0.349976	0.233883	0.46059	8.0841e-09	svm-linear	CD14_Pep1	CD3_Pep1	CD11b_Pep1	SRSF5_RNA
0.374595	0.289851	0.454367	4.48728e-10	svm-linear	CD14_Pep1	CD3_Pep1	CD11b_Pep1	TRA2A_RNA
0.498714	0.417898	0.575214	1.62647e-08	svm-linear	CD14_Pep1	CD3_Pep1	CD11b_Pep2	CD11b_Pep3
0.632548	0.529116	0.73483	3.48572e-05	svm-linear	CD14_Pep1	CD3_Pep1	CD11b_Pep2	SRSF1_Protein
0.622357	0.518802	0.72397	2.23762e-05	svm-linear	CD14_Pep1	CD3_Pep1	CD11b_Pep2	SRSF1_Pep1
0.450929	0.365525	0.532689	5.77315e-09	svm-linear	CD14_Pep1	CD3_Pep1	CD11b_Pep2	SRSF1_Pep2
0.458571	0.374744	0.539882	6.70531e-09	svm-linear	CD14_Pep1	CD3_Pep1	CD11b_Pep2	SRSF3_Pep2
0.662571	0.599236	0.723638	2.70408e-06	svm-linear	CD14_Pep1	CD3_Pep1	CD11b_Pep2	TRA2A_Protein
0.656405	0.592474	0.7179	2.08809e-06	svm-linear	CD14_Pep1	CD3_Pep1	CD11b_Pep2	TRA2A_Pep1
0.559762	0.456018	0.66303	2.31493e-06	svm-linear	CD14_Pep1	CD3_Pep1	CD11b_Pep2	TRA2A_Pep2
0.328571	0.242765	0.409446	1.3929e-10	svm-linear	CD14_Pep1	CD3_Pep1	CD11b_Pep2	CD209_Pep1
0.344571	0.266361	0.419013	8.97562e-11	svm-linear	CD14_Pep1	CD3_Pep1	CD11b_Pep2	SRSF1_RNA
0.357214	0.240668	0.469281	1.10022e-08	svm-linear	CD14_Pep1	CD3_Pep1	CD11b_Pep2	SRSF2_RNA
0.364262	0.268832	0.454297	1.19221e-09	svm-linear	CD14_Pep1	CD3_Pep1	CD11b_Pep2	SRSF3_RNA
0.347643	0.242171	0.44788	2.42931e-09	svm-linear	CD14_Pep1	CD3_Pep1	CD11b_Pep2	SRSF5_RNA
0.375905	0.290555	0.457064	5.34414e-10	svm-linear	CD14_Pep1	CD3_Pep1	CD11b_Pep2	TRA2A_RNA
0.629833	0.511026	0.747988	0.000105334	svm-linear	CD14_Pep1	CD3_Pep1	CD11b_Pep3	SRSF1_Protein
0.618357	0.499293	0.734805	6.32987e-05	svm-linear	CD14_Pep1	CD3_Pep1	CD11b_Pep3	SRSF1_Pep1
0.28869	0.178592	0.394197	9.10328e-10	svm-linear	CD14_Pep1	CD3_Pep1	CD11b_Pep3	SRSF1_Pep2
0.496667	0.388489	0.600201	3.01165e-07	svm-linear	CD14_Pep1	CD3_Pep1	CD11b_Pep3	SRSF3_Pep2
0.592905	0.528813	0.65248	9.09835e-08	svm-linear	CD14_Pep1	CD3_Pep1	CD11b_Pep3	TRA2A_Protein
0.582238	0.518285	0.642259	5.88239e-08	svm-linear	CD14_Pep1	CD3_Pep1	CD11b_Pep3	TRA2A_Pep1
0.435548	0.346753	0.521954	5.78709e-09	svm-linear	CD14_Pep1	CD3_Pep1	CD11b_Pep3	TRA2A_Pep2
0.314214	0.225842	0.396947	1.23558e-10	svm-linear	CD14_Pep1	CD3_Pep1	CD11b_Pep3	CD209_Pep1
0.267429	0.190496	0.340797	9.63788e-12	svm-linear	CD14_Pep1	CD3_Pep1	CD11b_Pep3	SRSF1_RNA
0.247929	0.129125	0.360245	7.71255e-10	svm-linear	CD14_Pep1	CD3_Pep1	CD11b_Pep3	SRSF2_RNA
0.260119	0.172835	0.342131	2.72156e-11	svm-linear	CD14_Pep1	CD3_Pep1	CD11b_Pep3	SRSF3_RNA
0.255929	0.162853	0.343609	5.05832e-11	svm-linear	CD14_Pep1	CD3_Pep1	CD11b_Pep3	SRSF5_RNA
0.227595	0.149509	0.302702	4.3652e-12	svm-linear	CD14_Pep1	CD3_Pep1	CD11b_Pep3	TRA2A_RNA
0.653024	0.56756	0.737542	1.73653e-05	svm-linear	CD14_Pep1	CD3_Pep1	SRSF1_Protein	SRSF1_Pep1
0.657048	0.568435	0.74517	2.85062e-05	svm-linear	CD14_Pep1	CD3_Pep1	SRSF1_Protein	SRSF1_Pep2
0.641	0.535909	0.744108	5.31588e-05	svm-linear	CD14_Pep1	CD3_Pep1	SRSF1_Protein	SRSF3_Pep2
0.680214	0.601426	0.757928	3.27742e-05	svm-linear	CD14_Pep1	CD3_Pep1	SRSF1_Protein	TRA2A_Protein
0.678214	0.596836	0.758351	3.72589e-05	svm-linear	CD14_Pep1	CD3_Pep1	SRSF1_Protein	TRA2A_Pep1
0.623714	0.519626	0.727398	2.71509e-05	svm-linear	CD14_Pep1	CD3_Pep1	SRSF1_Protein	TRA2A_Pep2
0.611714	0.523919	0.698275	3.56626e-06	svm-linear	CD14_Pep1	CD3_Pep1	SRSF1_Protein	CD209_Pep1
0.604167	0.527264	0.678009	7.2505e-07	svm-linear	CD14_Pep1	CD3_Pep1	SRSF1_Protein	SRSF1_RNA
0.586857	0.472555	0.699299	1.44636e-05	svm-linear	CD14_Pep1	CD3_Pep1	SRSF1_Protein	SRSF2_RNA
0.609857	0.510587	0.707696	9.67926e-06	svm-linear	CD14_Pep1	CD3_Pep1	SRSF1_Protein	SRSF3_RNA
0.605524	0.504643	0.704711	9.27445e-06	svm-linear	CD14_Pep1	CD3_Pep1	SRSF1_Protein	SRSF5_RNA
0.593024	0.499021	0.685418	2.98916e-06	svm-linear	CD14_Pep1	CD3_Pep1	SRSF1_Protein	TRA2A_RNA
0.694024	0.596567	0.791783	0.000309322	svm-linear	CD14_Pep1	CD3_Pep1	SRSF1_Pep1	SRSF1_Pep2
0.628524	0.524715	0.730302	2.90258e-05	svm-linear	CD14_Pep1	CD3_Pep1	SRSF1_Pep1	SRSF3_Pep2
0.704357	0.610477	0.798366	0.000372698	svm-linear	CD14_Pep1	CD3_Pep1	SRSF1_Pep1	TRA2A_Protein
0.708357	0.614335	0.802841	0.000458725	svm-linear	CD14_Pep1	CD3_Pep1	SRSF1_Pep1	TRA2A_Pep1
0.605714	0.512863	0.696746	4.38526e-06	svm-linear	CD14_Pep1	CD3_Pep1	SRSF1_Pep1	TRA2A_Pep2
0.63269	0.527134	0.736556	4.03667e-05	svm-linear	CD14_Pep1	CD3_Pep1	SRSF1_Pep1	CD209_Pep1
0.60819	0.51737	0.696235	3.72792e-06	svm-linear	CD14_Pep1	CD3_Pep1	SRSF1_Pep1	SRSF1_RNA
0.602024	0.478446	0.722489	4.78591e-05	svm-linear	CD14_Pep1	CD3_Pep1	SRSF1_Pep1	SRSF2_RNA
0.6165	0.506074	0.724368	3.03517e-05	svm-linear	CD14_Pep1	CD3_Pep1	SRSF1_Pep1	SRSF3_RNA
0.62419	0.518757	0.728097	2.8883e-05	svm-linear	CD14_Pep1	CD3_Pep1	SRSF1_Pep1	SRSF5_RNA
0.634667	0.529846	0.737671	4.0812e-05	svm-linear	CD14_Pep1	CD3_Pep1	SRSF1_Pep1	TRA2A_RNA
0.576381	0.468039	0.683066	6.0014e-06	svm-linear	CD14_Pep1	CD3_Pep1	SRSF1_Pep2	SRSF3_Pep2
0.415619	0.34821	0.479426	1.87797e-10	svm-linear	CD14_Pep1	CD3_Pep1	SRSF1_Pep2	TRA2A_Protein
0.396619	0.325723	0.464413	1.70087e-10	svm-linear	CD14_Pep1	CD3_Pep1	SRSF1_Pep2	TRA2A_Pep1
0.438095	0.378096	0.494948	1.53173e-10	svm-linear	CD14_Pep1	CD3_Pep1	SRSF1_Pep2	TRA2A_Pep2
0.417595	0.340779	0.490599	6.68397e-10	svm-linear	CD14_Pep1	CD3_Pep1	SRSF1_Pep2	CD209_Pep1
0.338619	0.259656	0.413388	8.09046e-11	svm-linear	CD14_Pep1	CD3_Pep1	SRSF1_Pep2	SRSF1_RNA
0.427238	0.337158	0.514543	5.03313e-09	svm-linear	CD14_Pep1	CD3_Pep1	SRSF1_Pep2	SRSF2_RNA
0.280286	0.201813	0.35482	1.59964e-11	svm-linear	CD14_Pep1	CD3_Pep1	SRSF1_Pep2	SRSF3_RNA
0.330071	0.242042	0.413995	2.04644e-10	svm-linear	CD14_Pep1	CD3_Pep1	SRSF1_Pep2	SRSF5_RNA
0.224595	0.128108	0.315769	3.63988e-11	svm-linear	CD14_Pep1	CD3_Pep1	SRSF1_Pep2	TRA2A_RNA
0.694524	0.616338	0.772352	6.52474e-05	svm-linear	CD14_Pep1	CD3_Pep1	SRSF3_Pep2	TRA2A_Protein
0.70469	0.62324	0.786113	0.000144199	svm-linear	CD14_Pep1	CD3_Pep1	SRSF3_Pep2	TRA2A_Pep1
0.545905	0.443322	0.645793	1.08175e-06	svm-linear	CD14_Pep1	CD3_Pep1	SRSF3_Pep2	TRA2A_Pep2
0.481548	0.399558	0.560646	1.1416e-08	svm-linear	CD14_Pep1	CD3_Pep1	SRSF3_Pep2	CD209_Pep1
0.502905	0.431613	0.570003	5.95165e-09	svm-linear	CD14_Pep1	CD3_Pep1	SRSF3_Pep2	SRSF1_RNA
0.456714	0.341597	0.568182	1.7808e-07	svm-linear	CD14_Pep1	CD3_Pep1	SRSF3_Pep2	SRSF2_RNA
0.478905	0.380942	0.575095	7.02557e-08	svm-linear	CD14_Pep1	CD3_Pep1	SRSF3_Pep2	SRSF3_RNA
0.461905	0.352024	0.57034	1.43742e-07	svm-linear	CD14_Pep1	CD3_Pep1	SRSF3_Pep2	SRSF5_RNA
0.468857	0.365514	0.568925	8.08717e-08	svm-linear	CD14_Pep1	CD3_Pep1	SRSF3_Pep2	TRA2A_RNA
0.479786	0.403095	0.553708	5.68519e-09	svm-linear	CD14_Pep1	CD3_Pep1	TRA2A_Protein	TRA2A_Pep1
0.544405	0.455283	0.630006	2.39986e-07	svm-linear	CD14_Pep1	CD3_Pep1	TRA2A_Protein	TRA2A_Pep2
0.499262	0.451473	0.54266	2.53865e-10	svm-linear	CD14_Pep1	CD3_Pep1	TRA2A_Protein	CD209_Pep1
0.457095	0.370714	0.540085	8.10711e-09	svm-linear	CD14_Pep1	CD3_Pep1	TRA2A_Protein	SRSF1_RNA
0.417762	0.366219	0.465669	2.43402e-11	svm-linear	CD14_Pep1	CD3_Pep1	TRA2A_Protein	SRSF2_RNA
0.512595	0.442561	0.580313	8.49616e-09	svm-linear	CD14_Pep1	CD3_Pep1	TRA2A_Protein	SRSF3_RNA
0.533762	0.465536	0.59892	1.43993e-08	svm-linear	CD14_Pep1	CD3_Pep1	TRA2A_Protein	SRSF5_RNA
0.463595	0.395003	0.528382	1.06867e-09	svm-linear	CD14_Pep1	CD3_Pep1	TRA2A_Protein	TRA2A_RNA
0.546571	0.454475	0.634981	3.54318e-07	svm-linear	CD14_Pep1	CD3_Pep1	TRA2A_Pep1	TRA2A_Pep2
0.487262	0.437593	0.531624	1.89867e-10	svm-linear	CD14_Pep1	CD3_Pep1	TRA2A_Pep1	CD209_Pep1
0.446595	0.361016	0.52895	5.283e-09	svm-linear	CD14_Pep1	CD3_Pep1	TRA2A_Pep1	SRSF1_RNA
0.407286	0.355674	0.455466	1.77453e-11	svm-linear	CD14_Pep1	CD3_Pep1	TRA2A_Pep1	SRSF2_RNA
0.506405	0.432041	0.578248	1.13296e-08	svm-linear	CD14_Pep1	CD3_Pep1	TRA2A_Pep1	SRSF3_RNA
0.523429	0.449995	0.593712	1.81805e-08	svm-linear	CD14_Pep1	CD3_Pep1	TRA2A_Pep1	SRSF5_RNA
0.450929	0.387932	0.510367	3.40028e-10	svm-linear	CD14_Pep1	CD3_Pep1	TRA2A_Pep1	TRA2A_RNA
0.637905	0.555127	0.721404	7.71322e-06	svm-linear	CD14_Pep1	CD3_Pep1	TRA2A_Pep2	CD209_Pep1
0.479762	0.419705	0.536503	6.52234e-10	svm-linear	CD14_Pep1	CD3_Pep1	TRA2A_Pep2	SRSF1_RNA
0.524452	0.438111	0.609593	9.97223e-08	svm-linear	CD14_Pep1	CD3_Pep1	TRA2A_Pep2	SRSF2_RNA
0.427952	0.338225	0.514411	4.75735e-09	svm-linear	CD14_Pep1	CD3_Pep1	TRA2A_Pep2	SRSF3_RNA
0.425952	0.347564	0.500566	1.06868e-09	svm-linear	CD14_Pep1	CD3_Pep1	TRA2A_Pep2	SRSF5_RNA
0.395619	0.310539	0.47509	8.33639e-10	svm-linear	CD14_Pep1	CD3_Pep1	TRA2A_Pep2	TRA2A_RNA
0.264286	0.183527	0.339857	1.30043e-11	svm-linear	CD14_Pep1	CD3_Pep1	CD209_Pep1	SRSF1_RNA
0.280452	0.183204	0.373174	1.66555e-10	svm-linear	CD14_Pep1	CD3_Pep1	CD209_Pep1	SRSF2_RNA
0.393048	0.314862	0.466431	3.4312e-10	svm-linear	CD14_Pep1	CD3_Pep1	CD209_Pep1	SRSF3_RNA
0.394738	0.291392	0.494067	7.88256e-09	svm-linear	CD14_Pep1	CD3_Pep1	CD209_Pep1	SRSF5_RNA
0.297286	0.212003	0.377963	5.75749e-11	svm-linear	CD14_Pep1	CD3_Pep1	CD209_Pep1	TRA2A_RNA
0.216405	0.116718	0.310493	4.35103e-11	svm-linear	CD14_Pep1	CD3_Pep1	SRSF1_RNA	SRSF2_RNA
0.303762	0.202197	0.400184	4.84692e-10	svm-linear	CD14_Pep1	CD3_Pep1	SRSF1_RNA	SRSF3_RNA
0.314429	0.234887	0.388497	4.03993e-11	svm-linear	CD14_Pep1	CD3_Pep1	SRSF1_RNA	SRSF5_RNA
0.286429	0.219933	0.349029	3.74369e-12	svm-linear	CD14_Pep1	CD3_Pep1	SRSF1_RNA	TRA2A_RNA
0.219786	0.131606	0.304279	1.28774e-11	svm-linear	CD14_Pep1	CD3_Pep1	SRSF2_RNA	SRSF3_RNA
0.218452	0.136782	0.295106	4.80982e-12	svm-linear	CD14_Pep1	CD3_Pep1	SRSF2_RNA	SRSF5_RNA
0.184952	0.078439	0.286357	4.96746e-11	svm-linear	CD14_Pep1	CD3_Pep1	SRSF2_RNA	TRA2A_RNA
0.245286	0.156256	0.329883	2.51164e-11	svm-linear	CD14_Pep1	CD3_Pep1	SRSF3_RNA	SRSF5_RNA
0.211952	0.11735	0.301952	2.25389e-11	svm-linear	CD14_Pep1	CD3_Pep1	SRSF3_RNA	TRA2A_RNA
0.257286	0.152248	0.358126	2.41361e-10	svm-linear	CD14_Pep1	CD3_Pep1	SRSF5_RNA	TRA2A_RNA
0.379595	0.301169	0.454953	2.7061e-10	svm-linear	CD14_Pep1	CD19_Protein	CD19_Pep1	CD19_Pep2
0.549524	0.461212	0.636237	3.07003e-07	svm-linear	CD14_Pep1	CD19_Protein	CD19_Pep1	CD66b_Pep1
0.404405	0.345022	0.461016	4.82267e-11	svm-linear	CD14_Pep1	CD19_Protein	CD19_Pep1	CD45_Pep2
0.396429	0.301289	0.488081	3.37708e-09	svm-linear	CD14_Pep1	CD19_Protein	CD19_Pep1	CD8_Pep1
0.406881	0.341232	0.468887	1.12139e-10	svm-linear	CD14_Pep1	CD19_Protein	CD19_Pep1	CD11b_Protein
0.421071	0.35814	0.481316	1.33511e-10	svm-linear	CD14_Pep1	CD19_Protein	CD19_Pep1	CD11b_Pep1
0.444214	0.378511	0.506438	3.88509e-10	svm-linear	CD14_Pep1	CD19_Protein	CD19_Pep1	CD11b_Pep2
0.354595	0.267491	0.438631	3.91497e-10	svm-linear	CD14_Pep1	CD19_Protein	CD19_Pep1	CD11b_Pep3
0.593024	0.499942	0.684837	2.79618e-06	svm-linear	CD14_Pep1	CD19_Protein	CD19_Pep1	SRSF1_Protein
0.620071	0.527992	0.710954	7.66376e-06	svm-linear	CD14_Pep1	CD19_Protein	CD19_Pep1	SRSF1_Pep1
0.552262	0.503229	0.598642	2.8947e-09	svm-linear	CD14_Pep1	CD19_Protein	CD19_Pep1	SRSF1_Pep2
0.632548	0.551633	0.712568	4.50669e-06	svm-linear	CD14_Pep1	CD19_Protein	CD19_Pep1	SRSF3_Pep2
0.552786	0.451115	0.651606	1.2567e-06	svm-linear	CD14_Pep1	CD19_Protein	CD19_Pep1	TRA2A_Protein
0.529286	0.434932	0.621956	2.75213e-07	svm-linear	CD14_Pep1	CD19_Protein	CD19_Pep1	TRA2A_Pep1
0.769881	0.691412	0.847534	0.00284276	svm-linear	CD14_Pep1	CD19_Protein	CD19_Pep1	TRA2A_Pep2
0.342929	0.270013	0.411364	4.02575e-11	svm-linear	CD14_Pep1	CD19_Protein	CD19_Pep1	CD209_Pep1
0.382286	0.301254	0.459205	3.76852e-10	svm-linear	CD14_Pep1	CD19_Protein	CD19_Pep1	SRSF1_RNA
0.394571	0.281073	0.503961	2.32106e-08	svm-linear	CD14_Pep1	CD19_Protein	CD19_Pep1	SRSF2_RNA
0.369429	0.287956	0.447674	2.92098e-10	svm-linear	CD14_Pep1	CD19_Protein	CD19_Pep1	SRSF3_RNA
0.357095	0.274189	0.43644	2.38799e-10	svm-linear	CD14_Pep1	CD19_Protein	CD19_Pep1	SRSF5_RNA
0.344429	0.264939	0.42035	1.07256e-10	svm-linear	CD14_Pep1	CD19_Protein	CD19_Pep1	TRA2A_RNA
0.47069	0.377846	0.561355	2.94901e-08	svm-linear	CD14_Pep1	CD19_Protein	CD19_Pep2	CD66b_Pep1
0.461071	0.378794	0.539999	5.66758e-09	svm-linear	CD14_Pep1	CD19_Protein	CD19_Pep2	CD45_Pep2
0.385762	0.305015	0.463608	4.43612e-10	svm-linear	CD14_Pep1	CD19_Protein	CD19_Pep2	CD8_Pep1
0.480262	0.409318	0.54706	2.52022e-09	svm-linear	CD14_Pep1	CD19_Protein	CD19_Pep2	CD11b_Protein
0.494762	0.420768	0.564946	6.38497e-09	svm-linear	CD14_Pep1	CD19_Protein	CD19_Pep2	CD11b_Pep1
0.482262	0.391649	0.569065	2.99717e-08	svm-linear	CD14_Pep1	CD19_Protein	CD19_Pep2	CD11b_Pep2
0.419595	0.324519	0.511025	6.67435e-09	svm-linear	CD14_Pep1	CD19_Protein	CD19_Pep2	CD11b_Pep3
0.686095	0.595272	0.777092	0.000130889	svm-linear	CD14_Pep1	CD19_Protein	CD19_Pep2	SRSF1_Protein
0.687357	0.603368	0.768741	6.58218e-05	svm-linear	CD14_Pep1	CD19_Protein	CD19_Pep2	SRSF1_Pep1
0.596452	0.509577	0.680389	1.52839e-06	svm-linear	CD14_Pep1	CD19_Protein	CD19_Pep2	SRSF1_Pep2
0.629405	0.53612	0.719577	1.11223e-05	svm-linear	CD14_Pep1	CD19_Protein	CD19_Pep2	SRSF3_Pep2
0.658286	0.544041	0.77118	0.000214757	svm-linear	CD14_Pep1	CD19_Protein	CD19_Pep2	TRA2A_Protein
0.631619	0.525211	0.735843	4.02479e-05	svm-linear	CD14_Pep1	CD19_Protein	CD19_Pep2	TRA2A_Pep1
0.832095	0.732294	0.936159	0.115806	svm-linear	CD14_Pep1	CD19_Protein	CD19_Pep2	TRA2A_Pep2
0.349286	0.264663	0.429724	2.26378e-10	svm-linear	CD14_Pep1	CD19_Protein	CD19_Pep2	CD209_Pep1
0.396238	0.304551	0.48516	2.35733e-09	svm-linear	CD14_Pep1	CD19_Protein	CD19_Pep2	SRSF1_RNA
0.462857	0.358991	0.563543	7.09296e-08	svm-linear	CD14_Pep1	CD19_Protein	CD19_Pep2	SRSF2_RNA
0.352976	0.248879	0.454097	2.82157e-09	svm-linear	CD14_Pep1	CD19_Protein	CD19_Pep2	SRSF3_RNA
0.344976	0.243791	0.442689	1.5697e-09	svm-linear	CD14_Pep1	CD19_Protein	CD19_Pep2	SRSF5_RNA
0.371619	0.281868	0.457928	8.59454e-10	svm-linear	CD14_Pep1	CD19_Protein	CD19_Pep2	TRA2A_RNA
0.420619	0.32597	0.513741	7.65372e-09	svm-linear	CD14_Pep1	CD19_Protein	CD66b_Pep1	CD45_Pep2
0.54319	0.454381	0.630568	2.58196e-07	svm-linear	CD14_Pep1	CD19_Protein	CD66b_Pep1	CD8_Pep1
0.423381	0.358187	0.485266	1.84574e-10	svm-linear	CD14_Pep1	CD19_Protein	CD66b_Pep1	CD11b_Protein
0.406738	0.355503	0.454786	1.69227e-11	svm-linear	CD14_Pep1	CD19_Protein	CD66b_Pep1	CD11b_Pep1
0.449881	0.381171	0.516448	7.76738e-10	svm-linear	CD14_Pep1	CD19_Protein	CD66b_Pep1	CD11b_Pep2
0.435929	0.361576	0.507302	9.42139e-10	svm-linear	CD14_Pep1	CD19_Protein	CD66b_Pep1	CD11b_Pep3
0.707214	0.616919	0.797197	0.000317943	svm-linear	CD14_Pep1	CD19_Protein	CD66b_Pep1	SRSF1_Protein
0.6575	0.55448	0.75887	8.98096e-05	svm-linear	CD14_Pep1	CD19_Protein	CD66b_Pep1	SRSF1_Pep1
0.634929	0.543414	0.725464	1.37643e-05	svm-linear	CD14_Pep1	CD19_Protein	CD66b_Pep1	SRSF1_Pep2
0.55569	0.438118	0.671321	6.29393e-06	svm-linear	CD14_Pep1	CD19_Protein	CD66b_Pep1	SRSF3_Pep2
0.665762	0.554072	0.777476	0.000259208	svm-linear	CD14_Pep1	CD19_Protein	CD66b_Pep1	TRA2A_Protein
0.655095	0.548908	0.761552	0.000116104	svm-linear	CD14_Pep1	CD19_Protein	CD66b_Pep1	TRA2A_Pep1
0.834405	0.730014	0.942605	0.135356	svm-linear	CD14_Pep1	CD19_Protein	CD66b_Pep1	TRA2A_Pep2
0.400429	0.32167	0.476204	5.34766e-10	svm-linear	CD14_Pep1	CD19_Protein	CD66b_Pep1	CD209_Pep1
0.557119	0.505913	0.608543	5.90937e-09	svm-linear	CD14_Pep1	CD19_Protein	CD66b_Pep1	SRSF1_RNA
0.48319	0.370354	0.593762	3.58426e-07	svm-linear	CD14_Pep1	CD19_Protein	CD66b_Pep1	SRSF2_RNA
0.468119	0.377771	0.557773	2.27387e-08	svm-linear	CD14_Pep1	CD19_Protein	CD66b_Pep1	SRSF3_RNA
0.418976	0.315866	0.520104	1.81745e-08	svm-linear	CD14_Pep1	CD19_Protein	CD66b_Pep1	SRSF5_RNA
0.458214	0.367801	0.546485	1.48304e-08	svm-linear	CD14_Pep1	CD19_Protein	CD66b_Pep1	TRA2A_RNA
0.404214	0.341959	0.463994	7.21606e-11	svm-linear	CD14_Pep1	CD19_Protein	CD45_Pep2	CD8_Pep1
0.468881	0.407841	0.527278	5.30856e-10	svm-linear	CD14_Pep1	CD19_Protein	CD45_Pep2	CD11b_Protein
0.479571	0.405823	0.550554	3.91503e-09	svm-linear	CD14_Pep1	CD19_Protein	CD45_Pep2	CD11b_Pep1
0.502048	0.416046	0.585654	3.90552e-08	svm-linear	CD14_Pep1	CD19_Protein	CD45_Pep2	CD11b_Pep2
0.455905	0.398183	0.512361	2.44177e-10	svm-linear	CD14_Pep1	CD19_Protein	CD45_Pep2	CD11b_Pep3
0.657929	0.564211	0.750245	4.3527e-05	svm-linear	CD14_Pep1	CD19_Protein	CD45_Pep2	SRSF1_Protein
0.649714	0.553739	0.74354	3.5417e-05	svm-linear	CD14_Pep1	CD19_Protein	CD45_Pep2	SRSF1_Pep1
0.593762	0.518777	0.666767	4.07434e-07	svm-linear	CD14_Pep1	CD19_Protein	CD45_Pep2	SRSF1_Pep2
0.593524	0.504597	0.680181	1.75583e-06	svm-linear	CD14_Pep1	CD19_Protein	CD45_Pep2	SRSF3_Pep2
0.671095	0.59124	0.748471	2.12355e-05	svm-linear	CD14_Pep1	CD19_Protein	CD45_Pep2	TRA2A_Protein
0.646095	0.568217	0.721579	5.48864e-06	svm-linear	CD14_Pep1	CD19_Protein	CD45_Pep2	TRA2A_Pep1
0.849738	0.761381	0.944317	0.177776	svm-linear	CD14_Pep1	CD19_Protein	CD45_Pep2	TRA2A_Pep2
0.356905	0.260029	0.450175	1.31042e-09	svm-linear	CD14_Pep1	CD19_Protein	CD45_Pep2	CD209_Pep1
0.418762	0.342325	0.493049	7.54471e-10	svm-linear	CD14_Pep1	CD19_Protein	CD45_Pep2	SRSF1_RNA
0.465048	0.398246	0.52871	9.42026e-10	svm-linear	CD14_Pep1	CD19_Protein	CD45_Pep2	SRSF2_RNA
0.440595	0.353719	0.523577	4.82874e-09	svm-linear	CD14_Pep1	CD19_Protein	CD45_Pep2	SRSF3_RNA
0.444143	0.347087	0.538882	1.98011e-08	svm-linear	CD14_Pep1	CD19_Protein	CD45_Pep2	SRSF5_RNA
0.440048	0.379708	0.497247	1.7124e-10	svm-linear	CD14_Pep1	CD19_Protein	CD45_Pep2	TRA2A_RNA
0.406881	0.340463	0.469656	1.24197e-10	svm-linear	CD14_Pep1	CD19_Protein	CD8_Pep1	CD11b_Protein
0.414738	0.359817	0.467139	3.78543e-11	svm-linear	CD14_Pep1	CD19_Protein	CD8_Pep1	CD11b_Pep1
0.444381	0.375128	0.509821	6.04086e-10	svm-linear	CD14_Pep1	CD19_Protein	CD8_Pep1	CD11b_Pep2
0.356929	0.267157	0.443133	5.59914e-10	svm-linear	CD14_Pep1	CD19_Protein	CD8_Pep1	CD11b_Pep3
0.586524	0.495212	0.677067	1.87574e-06	svm-linear	CD14_Pep1	CD19_Protein	CD8_Pep1	SRSF1_Protein
0.622048	0.526848	0.716179	1.12007e-05	svm-linear	CD14_Pep1	CD19_Protein	CD8_Pep1	SRSF1_Pep1
0.547929	0.50415	0.589388	1.30274e-09	svm-linear	CD14_Pep1	CD19_Protein	CD8_Pep1	SRSF1_Pep2
0.632381	0.547045	0.71724	7.13211e-06	svm-linear	CD14_Pep1	CD19_Protein	CD8_Pep1	SRSF3_Pep2
0.540119	0.439111	0.63861	7.6083e-07	svm-linear	CD14_Pep1	CD19_Protein	CD8_Pep1	TRA2A_Protein
0.529452	0.432586	0.624302	3.52032e-07	svm-linear	CD14_Pep1	CD19_Protein	CD8_Pep1	TRA2A_Pep1
0.766881	0.691092	0.843517	0.0022719	svm-linear	CD14_Pep1	CD19_Protein	CD8_Pep1	TRA2A_Pep2
0.346929	0.276634	0.413077	3.26815e-11	svm-linear	CD14_Pep1	CD19_Protein	CD8_Pep1	CD209_Pep1
0.390619	0.30798	0.469145	5.931e-10	svm-linear	CD14_Pep1	CD19_Protein	CD8_Pep1	SRSF1_RNA
0.396405	0.288327	0.500958	1.43573e-08	svm-linear	CD14_Pep1	CD19_Protein	CD8_Pep1	SRSF2_RNA
0.369429	0.289085	0.44663	2.54603e-10	svm-linear	CD14_Pep1	CD19_Protein	CD8_Pep1	SRSF3_RNA
0.359095	0.276457	0.438339	2.47677e-10	svm-linear	CD14_Pep1	CD19_Protein	CD8_Pep1	SRSF5_RNA
0.350905	0.264637	0.432982	2.91453e-10	svm-linear	CD14_Pep1	CD19_Protein	CD8_Pep1	TRA2A_RNA
0.506786	0.434488	0.576312	8.73127e-09	svm-linear	CD14_Pep1	CD19_Protein	CD11b_Protein	CD11b_Pep1
0.525881	0.452917	0.594787	1.75289e-08	svm-linear	CD14_Pep1	CD19_Protein	CD11b_Protein	CD11b_Pep2
0.576262	0.506553	0.645998	1.24125e-07	svm-linear	CD14_Pep1	CD19_Protein	CD11b_Protein	CD11b_Pep3
0.664119	0.564567	0.762644	9.351e-05	svm-linear	CD14_Pep1	CD19_Protein	CD11b_Protein	SRSF1_Protein
0.632929	0.547448	0.716752	6.8176e-06	svm-linear	CD14_Pep1	CD19_Protein	CD11b_Protein	SRSF1_Pep1
0.534119	0.459419	0.605377	3.11766e-08	svm-linear	CD14_Pep1	CD19_Protein	CD11b_Protein	SRSF1_Pep2
0.573071	0.49177	0.651767	3.32489e-07	svm-linear	CD14_Pep1	CD19_Protein	CD11b_Protein	SRSF3_Pep2
0.672571	0.586363	0.757429	4.37132e-05	svm-linear	CD14_Pep1	CD19_Protein	CD11b_Protein	TRA2A_Protein
0.664405	0.577353	0.749858	3.19842e-05	svm-linear	CD14_Pep1	CD19_Protein	CD11b_Protein	TRA2A_Pep1
0.686929	0.607896	0.769145	6.18846e-05	svm-linear	CD14_Pep1	CD19_Protein	CD11b_Protein	TRA2A_Pep2
0.421881	0.339364	0.500092	1.51068e-09	svm-linear	CD14_Pep1	CD19_Protein	CD11b_Protein	CD209_Pep1
0.464095	0.401491	0.525805	6.35615e-10	svm-linear	CD14_Pep1	CD19_Protein	CD11b_Protein	SRSF1_RNA
0.481571	0.403553	0.556906	7.17387e-09	svm-linear	CD14_Pep1	CD19_Protein	CD11b_Protein	SRSF2_RNA
0.465119	0.375876	0.55176	1.57232e-08	svm-linear	CD14_Pep1	CD19_Protein	CD11b_Protein	SRSF3_RNA
0.463476	0.365268	0.558371	3.89627e-08	svm-linear	CD14_Pep1	CD19_Protein	CD11b_Protein	SRSF5_RNA
0.471119	0.415226	0.52457	2.98436e-10	svm-linear	CD14_Pep1	CD19_Protein	CD11b_Protein	TRA2A_RNA
0.500571	0.432533	0.565512	3.96537e-09	svm-linear	CD14_Pep1	CD19_Protein	CD11b_Pep1	CD11b_Pep2
0.557119	0.4698	0.645506	4.47966e-07	svm-linear	CD14_Pep1	CD19_Protein	CD11b_Pep1	CD11b_Pep3
0.632929	0.545287	0.719339	8.64769e-06	svm-linear	CD14_Pep1	CD19_Protein	CD11b_Pep1	SRSF1_Protein
0.659929	0.576235	0.742047	1.92703e-05	svm-linear	CD14_Pep1	CD19_Protein	CD11b_Pep1	SRSF1_Pep1
0.560786	0.474668	0.644295	3.46506e-07	svm-linear	CD14_Pep1	CD19_Protein	CD11b_Pep1	SRSF1_Pep2
0.559929	0.483429	0.635108	1.25641e-07	svm-linear	CD14_Pep1	CD19_Protein	CD11b_Pep1	SRSF3_Pep2
0.680405	0.596347	0.764197	5.58875e-05	svm-linear	CD14_Pep1	CD19_Protein	CD11b_Pep1	TRA2A_Protein
0.674262	0.588032	0.760097	5.04096e-05	svm-linear	CD14_Pep1	CD19_Protein	CD11b_Pep1	TRA2A_Pep1
0.767762	0.674738	0.864632	0.00721814	svm-linear	CD14_Pep1	CD19_Protein	CD11b_Pep1	TRA2A_Pep2
0.438095	0.363253	0.509706	1.05524e-09	svm-linear	CD14_Pep1	CD19_Protein	CD11b_Pep1	CD209_Pep1
0.466952	0.394514	0.537034	2.2079e-09	svm-linear	CD14_Pep1	CD19_Protein	CD11b_Pep1	SRSF1_RNA
0.498595	0.421281	0.572596	1.14757e-08	svm-linear	CD14_Pep1	CD19_Protein	CD11b_Pep1	SRSF2_RNA
0.481619	0.38304	0.57793	7.93535e-08	svm-linear	CD14_Pep1	CD19_Protein	CD11b_Pep1	SRSF3_RNA
0.47781	0.372737	0.580154	1.3446e-07	svm-linear	CD14_Pep1	CD19_Protein	CD11b_Pep1	SRSF5_RNA
0.469095	0.400754	0.535045	1.4069e-09	svm-linear	CD14_Pep1	CD19_Protein	CD11b_Pep1	TRA2A_RNA
0.661405	0.592742	0.730217	5.37147e-06	svm-linear	CD14_Pep1	CD19_Protein	CD11b_Pep2	CD11b_Pep3
0.657929	0.552158	0.762468	0.000115637	svm-linear	CD14_Pep1	CD19_Protein	CD11b_Pep2	SRSF1_Protein
0.670429	0.582361	0.756925	4.5967e-05	svm-linear	CD14_Pep1	CD19_Protein	CD11b_Pep2	SRSF1_Pep1
0.522976	0.437254	0.606964	8.46504e-08	svm-linear	CD14_Pep1	CD19_Protein	CD11b_Pep2	SRSF1_Pep2
0.583071	0.500446	0.664095	6.21881e-07	svm-linear	CD14_Pep1	CD19_Protein	CD11b_Pep2	SRSF3_Pep2
0.693405	0.612461	0.772913	7.30168e-05	svm-linear	CD14_Pep1	CD19_Protein	CD11b_Pep2	TRA2A_Protein
0.691571	0.611399	0.769808	6.04165e-05	svm-linear	CD14_Pep1	CD19_Protein	CD11b_Pep2	TRA2A_Pep1
0.726405	0.631464	0.824744	0.00127681	svm-linear	CD14_Pep1	CD19_Protein	CD11b_Pep2	TRA2A_Pep2
0.475262	0.395646	0.552313	7.06694e-09	svm-linear	CD14_Pep1	CD19_Protein	CD11b_Pep2	CD209_Pep1
0.500071	0.437547	0.560497	2.09458e-09	svm-linear	CD14_Pep1	CD19_Protein	CD11b_Pep2	SRSF1_RNA
0.487905	0.408997	0.563877	9.79627e-09	svm-linear	CD14_Pep1	CD19_Protein	CD11b_Pep2	SRSF2_RNA
0.488095	0.402945	0.570525	2.11303e-08	svm-linear	CD14_Pep1	CD19_Protein	CD11b_Pep2	SRSF3_RNA
0.506119	0.406044	0.60484	2.26883e-07	svm-linear	CD14_Pep1	CD19_Protein	CD11b_Pep2	SRSF5_RNA
0.496119	0.43286	0.557021	1.94447e-09	svm-linear	CD14_Pep1	CD19_Protein	CD11b_Pep2	TRA2A_RNA
0.659929	0.580827	0.737455	1.24771e-05	svm-linear	CD14_Pep1	CD19_Protein	CD11b_Pep3	SRSF1_Protein
0.672048	0.585571	0.757286	4.40251e-05	svm-linear	CD14_Pep1	CD19_Protein	CD11b_Pep3	SRSF1_Pep1
0.558429	0.46985	0.64469	4.21431e-07	svm-linear	CD14_Pep1	CD19_Protein	CD11b_Pep3	SRSF1_Pep2
0.653905	0.562477	0.74339	2.89479e-05	svm-linear	CD14_Pep1	CD19_Protein	CD11b_Pep3	SRSF3_Pep2
0.654738	0.574454	0.731669	9.68119e-06	svm-linear	CD14_Pep1	CD19_Protein	CD11b_Pep3	TRA2A_Protein
0.652738	0.573619	0.728422	7.82507e-06	svm-linear	CD14_Pep1	CD19_Protein	CD11b_Pep3	TRA2A_Pep1
0.808048	0.720365	0.897577	0.030194	svm-linear	CD14_Pep1	CD19_Protein	CD11b_Pep3	TRA2A_Pep2
0.383738	0.270527	0.493843	1.77046e-08	svm-linear	CD14_Pep1	CD19_Protein	CD11b_Pep3	CD209_Pep1
0.412429	0.310404	0.512385	1.31731e-08	svm-linear	CD14_Pep1	CD19_Protein	CD11b_Pep3	SRSF1_RNA
0.429595	0.32785	0.528272	2.00471e-08	svm-linear	CD14_Pep1	CD19_Protein	CD11b_Pep3	SRSF2_RNA
0.348929	0.257708	0.436425	5.2718e-10	svm-linear	CD14_Pep1	CD19_Protein	CD11b_Pep3	SRSF3_RNA
0.361429	0.279673	0.439544	2.32277e-10	svm-linear	CD14_Pep1	CD19_Protein	CD11b_Pep3	SRSF5_RNA
0.400929	0.316159	0.481886	1.08292e-09	svm-linear	CD14_Pep1	CD19_Protein	CD11b_Pep3	TRA2A_RNA
0.695024	0.609499	0.779277	0.000117234	svm-linear	CD14_Pep1	CD19_Protein	SRSF1_Protein	SRSF1_Pep1
0.696738	0.593344	0.800108	0.000514815	svm-linear	CD14_Pep1	CD19_Protein	SRSF1_Protein	SRSF1_Pep2
0.676595	0.582618	0.768998	9.91142e-05	svm-linear	CD14_Pep1	CD19_Protein	SRSF1_Protein	SRSF3_Pep2
0.706238	0.627484	0.78221	0.000103534	svm-linear	CD14_Pep1	CD19_Protein	SRSF1_Protein	TRA2A_Protein
0.695405	0.621869	0.766991	4.02162e-05	svm-linear	CD14_Pep1	CD19_Protein	SRSF1_Protein	TRA2A_Pep1
0.818071	0.729168	0.909778	0.0495467	svm-linear	CD14_Pep1	CD19_Protein	SRSF1_Protein	TRA2A_Pep2
0.699405	0.604318	0.793131	0.000299191	svm-linear	CD14_Pep1	CD19_Protein	SRSF1_Protein	CD209_Pep1
0.599214	0.52137	0.676079	7.61061e-07	svm-linear	CD14_Pep1	CD19_Protein	SRSF1_Protein	SRSF1_RNA
0.589238	0.504243	0.672372	1.01068e-06	svm-linear	CD14_Pep1	CD19_Protein	SRSF1_Protein	SRSF2_RNA
0.624786	0.509983	0.738146	6.23313e-05	svm-linear	CD14_Pep1	CD19_Protein	SRSF1_Protein	SRSF3_RNA
0.632929	0.541734	0.722807	1.20029e-05	svm-linear	CD14_Pep1	CD19_Protein	SRSF1_Protein	SRSF5_RNA
0.595429	0.515255	0.674031	7.98073e-07	svm-linear	CD14_Pep1	CD19_Protein	SRSF1_Protein	TRA2A_RNA
0.811667	0.713335	0.912686	0.0511717	svm-linear	CD14_Pep1	CD19_Protein	SRSF1_Pep1	SRSF1_Pep2
0.672548	0.581477	0.761465	6.29025e-05	svm-linear	CD14_Pep1	CD19_Protein	SRSF1_Pep1	SRSF3_Pep2
0.76569	0.689887	0.84013	0.00188299	svm-linear	CD14_Pep1	CD19_Protein	SRSF1_Pep1	TRA2A_Protein
0.761524	0.68434	0.837344	0.00166121	svm-linear	CD14_Pep1	CD19_Protein	SRSF1_Pep1	TRA2A_Pep1
0.809857	0.725518	0.896505	0.0294076	svm-linear	CD14_Pep1	CD19_Protein	SRSF1_Pep1	TRA2A_Pep2
0.656024	0.57338	0.736484	1.40055e-05	svm-linear	CD14_Pep1	CD19_Protein	SRSF1_Pep1	CD209_Pep1
0.643024	0.550565	0.734044	2.0521e-05	svm-linear	CD14_Pep1	CD19_Protein	SRSF1_Pep1	SRSF1_RNA
0.593738	0.52069	0.664089	3.09425e-07	svm-linear	CD14_Pep1	CD19_Protein	SRSF1_Pep1	SRSF2_RNA
0.658429	0.544099	0.770357	0.000205266	svm-linear	CD14_Pep1	CD19_Protein	SRSF1_Pep1	SRSF3_RNA
0.674381	0.584316	0.762963	6.54993e-05	svm-linear	CD14_Pep1	CD19_Protein	SRSF1_Pep1	SRSF5_RNA
0.661762	0.583603	0.738846	1.28656e-05	svm-linear	CD14_Pep1	CD19_Protein	SRSF1_Pep1	TRA2A_RNA
0.755571	0.654455	0.85966	0.00613707	svm-linear	CD14_Pep1	CD19_Protein	SRSF1_Pep2	SRSF3_Pep2
0.637619	0.543032	0.730437	1.93133e-05	svm-linear	CD14_Pep1	CD19_Protein	SRSF1_Pep2	TRA2A_Protein
0.641786	0.553268	0.72845	1.32039e-05	svm-linear	CD14_Pep1	CD19_Protein	SRSF1_Pep2	TRA2A_Pep1
0.791095	0.697901	0.887303	0.0190569	svm-linear	CD14_Pep1	CD19_Protein	SRSF1_Pep2	TRA2A_Pep2
0.544429	0.477519	0.60811	1.84476e-08	svm-linear	CD14_Pep1	CD19_Protein	SRSF1_Pep2	CD209_Pep1
0.654381	0.583445	0.722678	3.90791e-06	svm-linear	CD14_Pep1	CD19_Protein	SRSF1_Pep2	SRSF1_RNA
0.567429	0.488061	0.643402	2.00799e-07	svm-linear	CD14_Pep1	CD19_Protein	SRSF1_Pep2	SRSF2_RNA
0.562405	0.494502	0.628287	4.77144e-08	svm-linear	CD14_Pep1	CD19_Protein	SRSF1_Pep2	SRSF3_RNA
0.597929	0.525092	0.668701	3.80364e-07	svm-linear	CD14_Pep1	CD19_Protein	SRSF1_Pep2	SRSF5_RNA
0.594262	0.528409	0.657135	1.34744e-07	svm-linear	CD14_Pep1	CD19_Protein	SRSF1_Pep2	TRA2A_RNA
0.756881	0.670036	0.843399	0.00255957	svm-linear	CD14_Pep1	CD19_Protein	SRSF3_Pep2	TRA2A_Protein
0.752714	0.670118	0.834984	0.00161022	svm-linear	CD14_Pep1	CD19_Protein	SRSF3_Pep2	TRA2A_Pep1
0.838857	0.76328	0.916992	0.0789731	svm-linear	CD14_Pep1	CD19_Protein	SRSF3_Pep2	TRA2A_Pep2
0.581762	0.49084	0.66945	1.25456e-06	svm-linear	CD14_Pep1	CD19_Protein	SRSF3_Pep2	CD209_Pep1
0.587048	0.503336	0.668858	8.04093e-07	svm-linear	CD14_Pep1	CD19_Protein	SRSF3_Pep2	SRSF1_RNA
0.677548	0.594759	0.760683	4.5617e-05	svm-linear	CD14_Pep1	CD19_Protein	SRSF3_Pep2	SRSF2_RNA
0.611786	0.5022	0.72076	2.662e-05	svm-linear	CD14_Pep1	CD19_Protein	SRSF3_Pep2	SRSF3_RNA
0.570381	0.464642	0.674729	3.87333e-06	svm-linear	CD14_Pep1	CD19_Protein	SRSF3_Pep2	SRSF5_RNA
0.562881	0.476979	0.645385	3.46472e-07	svm-linear	CD14_Pep1	CD19_Protein	SRSF3_Pep2	TRA2A_RNA
0.685262	0.562161	0.807141	0.0010419	svm-linear	CD14_Pep1	CD19_Protein	TRA2A_Protein	TRA2A_Pep1
0.827214	0.740982	0.914546	0.0624126	svm-linear	CD14_Pep1	CD19_Protein	TRA2A_Protein	TRA2A_Pep2
0.585595	0.498831	0.670472	1.04739e-06	svm-linear	CD14_Pep1	CD19_Protein	TRA2A_Protein	CD209_Pep1
0.571262	0.4824	0.657736	7.11458e-07	svm-linear	CD14_Pep1	CD19_Protein	TRA2A_Protein	SRSF1_RNA
0.639595	0.540003	0.737463	3.24593e-05	svm-linear	CD14_Pep1	CD19_Protein	TRA2A_Protein	SRSF2_RNA
0.602286	0.525877	0.676503	6.76759e-07	svm-linear	CD14_Pep1	CD19_Protein	TRA2A_Protein	SRSF3_RNA
0.629595	0.549505	0.706958	3.18001e-06	svm-linear	CD14_Pep1	CD19_Protein	TRA2A_Protein	SRSF5_RNA
0.584095	0.502869	0.662183	4.96487e-07	svm-linear	CD14_Pep1	CD19_Protein	TRA2A_Protein	TRA2A_RNA
0.827214	0.740982	0.914546	0.0624126	svm-linear	CD14_Pep1	CD19_Protein	TRA2A_Pep1	TRA2A_Pep2
0.585595	0.498831	0.670472	1.04739e-06	svm-linear	CD14_Pep1	CD19_Protein	TRA2A_Pep1	CD209_Pep1
0.558929	0.472073	0.643063	3.46416e-07	svm-linear	CD14_Pep1	CD19_Protein	TRA2A_Pep1	SRSF1_RNA
0.633429	0.535522	0.729359	2.1453e-05	svm-linear	CD14_Pep1	CD19_Protein	TRA2A_Pep1	SRSF2_RNA
0.583452	0.510766	0.654115	2.01859e-07	svm-linear	CD14_Pep1	CD19_Protein	TRA2A_Pep1	SRSF3_RNA
0.617119	0.53236	0.699187	2.97968e-06	svm-linear	CD14_Pep1	CD19_Protein	TRA2A_Pep1	SRSF5_RNA
0.571762	0.49226	0.647791	2.41449e-07	svm-linear	CD14_Pep1	CD19_Protein	TRA2A_Pep1	TRA2A_RNA
0.756762	0.672538	0.845914	0.0028825	svm-linear	CD14_Pep1	CD19_Protein	TRA2A_Pep2	CD209_Pep1
0.775595	0.688848	0.862938	0.00641386	svm-linear	CD14_Pep1	CD19_Protein	TRA2A_Pep2	SRSF1_RNA
0.754619	0.670069	0.84022	0.00215533	svm-linear	CD14_Pep1	CD19_Protein	TRA2A_Pep2	SRSF2_RNA
0.791262	0.707921	0.877113	0.0122964	svm-linear	CD14_Pep1	CD19_Protein	TRA2A_Pep2	SRSF3_RNA
0.815595	0.717547	0.917572	0.0612468	svm-linear	CD14_Pep1	CD19_Protein	TRA2A_Pep2	SRSF5_RNA
0.793429	0.695842	0.893444	0.0242726	svm-linear	CD14_Pep1	CD19_Protein	TRA2A_Pep2	TRA2A_RNA
0.309452	0.184984	0.430067	7.40513e-09	svm-linear	CD14_Pep1	CD19_Protein	CD209_Pep1	SRSF1_RNA
0.413119	0.309467	0.513747	1.50412e-08	svm-linear	CD14_Pep1	CD19_Protein	CD209_Pep1	SRSF2_RNA
0.411119	0.338174	0.481044	3.52384e-10	svm-linear	CD14_Pep1	CD19_Protein	CD209_Pep1	SRSF3_RNA
0.40681	0.308597	0.502713	7.14359e-09	svm-linear	CD14_Pep1	CD19_Protein	CD209_Pep1	SRSF5_RNA
0.340929	0.247425	0.430126	5.33272e-10	svm-linear	CD14_Pep1	CD19_Protein	CD209_Pep1	TRA2A_RNA
0.456571	0.367844	0.542275	1.08106e-08	svm-linear	CD14_Pep1	CD19_Protein	SRSF1_RNA	SRSF2_RNA
0.408643	0.310559	0.504492	7.47853e-09	svm-linear	CD14_Pep1	CD19_Protein	SRSF1_RNA	SRSF3_RNA
0.39681	0.283832	0.506559	2.4851e-08	svm-linear	CD14_Pep1	CD19_Protein	SRSF1_RNA	SRSF5_RNA
0.480929	0.407179	0.55328	4.58306e-09	svm-linear	CD14_Pep1	CD19_Protein	SRSF1_RNA	TRA2A_RNA
0.385952	0.294027	0.474935	1.76357e-09	svm-linear	CD14_Pep1	CD19_Protein	SRSF2_RNA	SRSF3_RNA
0.402762	0.302645	0.499565	7.30903e-09	svm-linear	CD14_Pep1	CD19_Protein	SRSF2_RNA	SRSF5_RNA
0.401048	0.294861	0.502758	1.25481e-08	svm-linear	CD14_Pep1	CD19_Protein	SRSF2_RNA	TRA2A_RNA
0.35931	0.259187	0.456374	2.12802e-09	svm-linear	CD14_Pep1	CD19_Protein	SRSF3_RNA	SRSF5_RNA
0.353143	0.278463	0.424343	7.39211e-11	svm-linear	CD14_Pep1	CD19_Protein	SRSF3_RNA	TRA2A_RNA
0.36031	0.264863	0.454185	1.41386e-09	svm-linear	CD14_Pep1	CD19_Protein	SRSF5_RNA	TRA2A_RNA
0.397214	0.300887	0.488994	3.67385e-09	svm-linear	CD14_Pep1	CD19_Pep1	CD19_Pep2	CD66b_Pep1
0.287095	0.183352	0.38578	4.10064e-10	svm-linear	CD14_Pep1	CD19_Pep1	CD19_Pep2	CD45_Pep2
0.274786	0.197565	0.346737	1.05651e-11	svm-linear	CD14_Pep1	CD19_Pep1	CD19_Pep2	CD8_Pep1
0.290071	0.191522	0.381778	2.10283e-10	svm-linear	CD14_Pep1	CD19_Pep1	CD19_Pep2	CD11b_Protein
0.311095	0.211773	0.403449	3.9471e-10	svm-linear	CD14_Pep1	CD19_Pep1	CD19_Pep2	CD11b_Pep1
0.317238	0.217446	0.410105	4.92502e-10	svm-linear	CD14_Pep1	CD19_Pep1	CD19_Pep2	CD11b_Pep2
0.218619	0.149449	0.282354	8.56539e-13	svm-linear	CD14_Pep1	CD19_Pep1	CD19_Pep2	CD11b_Pep3
0.593024	0.500209	0.684569	2.72373e-06	svm-linear	CD14_Pep1	CD19_Pep1	CD19_Pep2	SRSF1_Protein
0.630238	0.537716	0.722063	1.26221e-05	svm-linear	CD14_Pep1	CD19_Pep1	CD19_Pep2	SRSF1_Pep1
0.418452	0.350636	0.480996	1.89268e-10	svm-linear	CD14_Pep1	CD19_Pep1	CD19_Pep2	SRSF1_Pep2
0.554405	0.465334	0.641214	3.82265e-07	svm-linear	CD14_Pep1	CD19_Pep1	CD19_Pep2	SRSF3_Pep2
0.48931	0.397887	0.576177	3.95812e-08	svm-linear	CD14_Pep1	CD19_Pep1	CD19_Pep2	TRA2A_Protein
0.47331	0.37286	0.567956	5.75042e-08	svm-linear	CD14_Pep1	CD19_Pep1	CD19_Pep2	TRA2A_Pep1
0.776048	0.698034	0.853327	0.0037938	svm-linear	CD14_Pep1	CD19_Pep1	CD19_Pep2	TRA2A_Pep2
0.225452	0.130951	0.313691	2.70536e-11	svm-linear	CD14_Pep1	CD19_Pep1	CD19_Pep2	CD209_Pep1
0.337119	0.247218	0.42183	2.88881e-10	svm-linear	CD14_Pep1	CD19_Pep1	CD19_Pep2	SRSF1_RNA
0.274786	0.188137	0.356251	3.6596e-11	svm-linear	CD14_Pep1	CD19_Pep1	CD19_Pep2	SRSF2_RNA
0.23131	0.160259	0.297054	1.52763e-12	svm-linear	CD14_Pep1	CD19_Pep1	CD19_Pep2	SRSF3_RNA
0.234833	0.151004	0.314642	1.02582e-11	svm-linear	CD14_Pep1	CD19_Pep1	CD19_Pep2	SRSF5_RNA
0.247619	0.161083	0.329138	1.84717e-11	svm-linear	CD14_Pep1	CD19_Pep1	CD19_Pep2	TRA2A_RNA
0.310143	0.208162	0.407825	6.38308e-10	svm-linear	CD14_Pep1	CD19_Pep1	CD66b_Pep1	CD45_Pep2
0.426071	0.346081	0.501963	1.27949e-09	svm-linear	CD14_Pep1	CD19_Pep1	CD66b_Pep1	CD8_Pep1
0.31	0.21556	0.400002	2.56405e-10	svm-linear	CD14_Pep1	CD19_Pep1	CD66b_Pep1	CD11b_Protein
0.324619	0.235709	0.408594	1.84789e-10	svm-linear	CD14_Pep1	CD19_Pep1	CD66b_Pep1	CD11b_Pep1
0.355762	0.264131	0.442332	6.07663e-10	svm-linear	CD14_Pep1	CD19_Pep1	CD66b_Pep1	CD11b_Pep2
0.29981	0.225189	0.369879	1.52615e-11	svm-linear	CD14_Pep1	CD19_Pep1	CD66b_Pep1	CD11b_Pep3
0.711429	0.609239	0.813636	0.000883929	svm-linear	CD14_Pep1	CD19_Pep1	CD66b_Pep1	SRSF1_Protein
0.631024	0.535613	0.724336	1.54493e-05	svm-linear	CD14_Pep1	CD19_Pep1	CD66b_Pep1	SRSF1_Pep1
0.437833	0.353224	0.520331	3.85124e-09	svm-linear	CD14_Pep1	CD19_Pep1	CD66b_Pep1	SRSF1_Pep2
0.553548	0.442468	0.662974	3.37331e-06	svm-linear	CD14_Pep1	CD19_Pep1	CD66b_Pep1	SRSF3_Pep2
0.565643	0.470033	0.658113	1.08895e-06	svm-linear	CD14_Pep1	CD19_Pep1	CD66b_Pep1	TRA2A_Protein
0.54881	0.455113	0.6397	4.85705e-07	svm-linear	CD14_Pep1	CD19_Pep1	CD66b_Pep1	TRA2A_Pep1
0.579619	0.500339	0.656463	3.51381e-07	svm-linear	CD14_Pep1	CD19_Pep1	CD66b_Pep1	TRA2A_Pep2
0.318619	0.213838	0.41805	1.02277e-09	svm-linear	CD14_Pep1	CD19_Pep1	CD66b_Pep1	CD209_Pep1
0.396976	0.294706	0.496281	8.03911e-09	svm-linear	CD14_Pep1	CD19_Pep1	CD66b_Pep1	SRSF1_RNA
0.337476	0.257168	0.412559	8.6022e-11	svm-linear	CD14_Pep1	CD19_Pep1	CD66b_Pep1	SRSF2_RNA
0.36981	0.298179	0.438216	8.22079e-11	svm-linear	CD14_Pep1	CD19_Pep1	CD66b_Pep1	SRSF3_RNA
0.368119	0.292614	0.439614	1.22235e-10	svm-linear	CD14_Pep1	CD19_Pep1	CD66b_Pep1	SRSF5_RNA
0.299667	0.204389	0.390849	2.21967e-10	svm-linear	CD14_Pep1	CD19_Pep1	CD66b_Pep1	TRA2A_RNA
0.317476	0.236781	0.395022	6.12898e-11	svm-linear	CD14_Pep1	CD19_Pep1	CD45_Pep2	CD8_Pep1
0.362262	0.301943	0.416849	1.16746e-11	svm-linear	CD14_Pep1	CD19_Pep1	CD45_Pep2	CD11b_Protein
0.419905	0.37214	0.463404	1.51258e-11	svm-linear	CD14_Pep1	CD19_Pep1	CD45_Pep2	CD11b_Pep1
0.436548	0.362394	0.506058	8.19835e-10	svm-linear	CD14_Pep1	CD19_Pep1	CD45_Pep2	CD11b_Pep2
0.278452	0.196852	0.355954	2.27389e-11	svm-linear	CD14_Pep1	CD19_Pep1	CD45_Pep2	CD11b_Pep3
0.618095	0.528548	0.706997	5.75858e-06	svm-linear	CD14_Pep1	CD19_Pep1	CD45_Pep2	SRSF1_Protein
0.652929	0.560986	0.745392	3.40979e-05	svm-linear	CD14_Pep1	CD19_Pep1	CD45_Pep2	SRSF1_Pep1
0.417833	0.328397	0.503831	3.30762e-09	svm-linear	CD14_Pep1	CD19_Pep1	CD45_Pep2	SRSF1_Pep2
0.656286	0.54104	0.769844	0.000209291	svm-linear	CD14_Pep1	CD19_Pep1	CD45_Pep2	SRSF3_Pep2
0.555786	0.484054	0.623004	4.71739e-08	svm-linear	CD14_Pep1	CD19_Pep1	CD45_Pep2	TRA2A_Protein
0.551619	0.481709	0.617016	3.20109e-08	svm-linear	CD14_Pep1	CD19_Pep1	CD45_Pep2	TRA2A_Pep1
0.544238	0.479665	0.606135	1.43552e-08	svm-linear	CD14_Pep1	CD19_Pep1	CD45_Pep2	TRA2A_Pep2
0.295452	0.198786	0.387099	2.19916e-10	svm-linear	CD14_Pep1	CD19_Pep1	CD45_Pep2	CD209_Pep1
0.322119	0.242607	0.397614	5.57107e-11	svm-linear	CD14_Pep1	CD19_Pep1	CD45_Pep2	SRSF1_RNA
0.302143	0.232257	0.366553	7.95967e-12	svm-linear	CD14_Pep1	CD19_Pep1	CD45_Pep2	SRSF2_RNA
0.310643	0.232643	0.383003	2.93644e-11	svm-linear	CD14_Pep1	CD19_Pep1	CD45_Pep2	SRSF3_RNA
0.312976	0.22915	0.390918	6.56771e-11	svm-linear	CD14_Pep1	CD19_Pep1	CD45_Pep2	SRSF5_RNA
0.27881	0.20207	0.351161	1.17965e-11	svm-linear	CD14_Pep1	CD19_Pep1	CD45_Pep2	TRA2A_RNA
0.352429	0.285619	0.41251	1.94028e-11	svm-linear	CD14_Pep1	CD19_Pep1	CD8_Pep1	CD11b_Protein
0.364238	0.295054	0.42816	4.26117e-11	svm-linear	CD14_Pep1	CD19_Pep1	CD8_Pep1	CD11b_Pep1
0.377071	0.306167	0.441792	7.29253e-11	svm-linear	CD14_Pep1	CD19_Pep1	CD8_Pep1	CD11b_Pep2
0.278619	0.196318	0.356148	2.37409e-11	svm-linear	CD14_Pep1	CD19_Pep1	CD8_Pep1	CD11b_Pep3
0.628024	0.538714	0.716898	8.67774e-06	svm-linear	CD14_Pep1	CD19_Pep1	CD8_Pep1	SRSF1_Protein
0.651262	0.548996	0.75262	6.85387e-05	svm-linear	CD14_Pep1	CD19_Pep1	CD8_Pep1	SRSF1_Pep1
0.451738	0.393158	0.504801	1.66089e-10	svm-linear	CD14_Pep1	CD19_Pep1	CD8_Pep1	SRSF1_Pep2
0.620381	0.542786	0.69667	1.81164e-06	svm-linear	CD14_Pep1	CD19_Pep1	CD8_Pep1	SRSF3_Pep2
0.514119	0.418083	0.605641	1.56701e-07	svm-linear	CD14_Pep1	CD19_Pep1	CD8_Pep1	TRA2A_Protein
0.491119	0.40124	0.576736	3.61233e-08	svm-linear	CD14_Pep1	CD19_Pep1	CD8_Pep1	TRA2A_Pep1
0.606119	0.535661	0.674798	4.25858e-07	svm-linear	CD14_Pep1	CD19_Pep1	CD8_Pep1	TRA2A_Pep2
0.289619	0.195184	0.378456	1.38059e-10	svm-linear	CD14_Pep1	CD19_Pep1	CD8_Pep1	CD209_Pep1
0.32481	0.232977	0.411241	2.57768e-10	svm-linear	CD14_Pep1	CD19_Pep1	CD8_Pep1	SRSF1_RNA
0.277405	0.192909	0.355135	2.6218e-11	svm-linear	CD14_Pep1	CD19_Pep1	CD8_Pep1	SRSF2_RNA
0.296976	0.227591	0.3628	7.56132e-12	svm-linear	CD14_Pep1	CD19_Pep1	CD8_Pep1	SRSF3_RNA
0.274786	0.205663	0.338895	3.60548e-12	svm-linear	CD14_Pep1	CD19_Pep1	CD8_Pep1	SRSF5_RNA
0.250262	0.16096	0.333173	2.53222e-11	svm-linear	CD14_Pep1	CD19_Pep1	CD8_Pep1	TRA2A_RNA
0.414833	0.323817	0.500333	3.11468e-09	svm-linear	CD14_Pep1	CD19_Pep1	CD11b_Protein	CD11b_Pep1
0.446429	0.370456	0.515684	1.21368e-09	svm-linear	CD14_Pep1	CD19_Pep1	CD11b_Protein	CD11b_Pep2
0.439476	0.361322	0.512827	1.48219e-09	svm-linear	CD14_Pep1	CD19_Pep1	CD11b_Protein	CD11b_Pep3
0.585095	0.500218	0.668575	8.7219e-07	svm-linear	CD14_Pep1	CD19_Pep1	CD11b_Protein	SRSF1_Protein
0.634095	0.546432	0.722105	1.01594e-05	svm-linear	CD14_Pep1	CD19_Pep1	CD11b_Protein	SRSF1_Pep1
0.467976	0.388906	0.543152	4.63496e-09	svm-linear	CD14_Pep1	CD19_Pep1	CD11b_Protein	SRSF1_Pep2
0.620476	0.504573	0.735478	5.94614e-05	svm-linear	CD14_Pep1	CD19_Pep1	CD11b_Protein	SRSF3_Pep2
0.606595	0.511862	0.699108	5.29471e-06	svm-linear	CD14_Pep1	CD19_Pep1	CD11b_Protein	TRA2A_Protein
0.591929	0.505121	0.676681	1.34416e-06	svm-linear	CD14_Pep1	CD19_Pep1	CD11b_Protein	TRA2A_Pep1
0.575262	0.498035	0.650264	2.37132e-07	svm-linear	CD14_Pep1	CD19_Pep1	CD11b_Protein	TRA2A_Pep2
0.3205	0.215975	0.420504	1.10648e-09	svm-linear	CD14_Pep1	CD19_Pep1	CD11b_Protein	CD209_Pep1
0.38431	0.315941	0.44945	8.24973e-11	svm-linear	CD14_Pep1	CD19_Pep1	CD11b_Protein	SRSF1_RNA
0.374976	0.311641	0.433002	2.66448e-11	svm-linear	CD14_Pep1	CD19_Pep1	CD11b_Protein	SRSF2_RNA
0.3415	0.25304	0.425361	2.85261e-10	svm-linear	CD14_Pep1	CD19_Pep1	CD11b_Protein	SRSF3_RNA
0.346167	0.243697	0.443208	1.63555e-09	svm-linear	CD14_Pep1	CD19_Pep1	CD11b_Protein	SRSF5_RNA
0.383833	0.296296	0.465353	7.70067e-10	svm-linear	CD14_Pep1	CD19_Pep1	CD11b_Protein	TRA2A_RNA
0.4145	0.328941	0.495038	1.65183e-09	svm-linear	CD14_Pep1	CD19_Pep1	CD11b_Pep1	CD11b_Pep2
0.45581	0.379982	0.527501	2.00686e-09	svm-linear	CD14_Pep1	CD19_Pep1	CD11b_Pep1	CD11b_Pep3
0.601619	0.519447	0.682679	1.32569e-06	svm-linear	CD14_Pep1	CD19_Pep1	CD11b_Pep1	SRSF1_Protein
0.640119	0.556204	0.724833	9.54527e-06	svm-linear	CD14_Pep1	CD19_Pep1	CD11b_Pep1	SRSF1_Pep1
0.49281	0.411584	0.570474	1.46799e-08	svm-linear	CD14_Pep1	CD19_Pep1	CD11b_Pep1	SRSF1_Pep2
0.605786	0.505779	0.704851	9.09254e-06	svm-linear	CD14_Pep1	CD19_Pep1	CD11b_Pep1	SRSF3_Pep2
0.606262	0.512403	0.698652	5.05806e-06	svm-linear	CD14_Pep1	CD19_Pep1	CD11b_Pep1	TRA2A_Protein
0.598095	0.51139	0.682998	1.74378e-06	svm-linear	CD14_Pep1	CD19_Pep1	CD11b_Pep1	TRA2A_Pep1
0.591762	0.520315	0.661318	2.52243e-07	svm-linear	CD14_Pep1	CD19_Pep1	CD11b_Pep1	TRA2A_Pep2
0.354643	0.240578	0.462653	7.12257e-09	svm-linear	CD14_Pep1	CD19_Pep1	CD11b_Pep1	CD209_Pep1
0.399143	0.32368	0.470878	3.17295e-10	svm-linear	CD14_Pep1	CD19_Pep1	CD11b_Pep1	SRSF1_RNA
0.394143	0.312142	0.470171	5.26306e-10	svm-linear	CD14_Pep1	CD19_Pep1	CD11b_Pep1	SRSF2_RNA
0.373	0.263216	0.477856	8.05292e-09	svm-linear	CD14_Pep1	CD19_Pep1	CD11b_Pep1	SRSF3_RNA
0.372833	0.261391	0.47968	9.79602e-09	svm-linear	CD14_Pep1	CD19_Pep1	CD11b_Pep1	SRSF5_RNA
0.4005	0.314513	0.4803	1.03472e-09	svm-linear	CD14_Pep1	CD19_Pep1	CD11b_Pep1	TRA2A_RNA
0.513952	0.451762	0.571962	2.85682e-09	svm-linear	CD14_Pep1	CD19_Pep1	CD11b_Pep2	CD11b_Pep3
0.578452	0.483064	0.673398	2.09571e-06	svm-linear	CD14_Pep1	CD19_Pep1	CD11b_Pep2	SRSF1_Protein
0.648286	0.542796	0.755163	8.95112e-05	svm-linear	CD14_Pep1	CD19_Pep1	CD11b_Pep2	SRSF1_Pep1
0.482476	0.399295	0.561929	1.27463e-08	svm-linear	CD14_Pep1	CD19_Pep1	CD11b_Pep2	SRSF1_Pep2
0.595167	0.481116	0.709105	2.12402e-05	svm-linear	CD14_Pep1	CD19_Pep1	CD11b_Pep2	SRSF3_Pep2
0.638071	0.554839	0.71846	6.30452e-06	svm-linear	CD14_Pep1	CD19_Pep1	CD11b_Pep2	TRA2A_Protein
0.627738	0.550356	0.70211	2.16346e-06	svm-linear	CD14_Pep1	CD19_Pep1	CD11b_Pep2	TRA2A_Pep1
0.591405	0.511771	0.669776	6.50867e-07	svm-linear	CD14_Pep1	CD19_Pep1	CD11b_Pep2	TRA2A_Pep2
0.365762	0.274088	0.453548	8.86697e-10	svm-linear	CD14_Pep1	CD19_Pep1	CD11b_Pep2	CD209_Pep1
0.397119	0.339315	0.451076	2.83235e-11	svm-linear	CD14_Pep1	CD19_Pep1	CD11b_Pep2	SRSF1_RNA
0.393929	0.32785	0.454123	6.57216e-11	svm-linear	CD14_Pep1	CD19_Pep1	CD11b_Pep2	SRSF2_RNA
0.387667	0.298061	0.471837	1.16271e-09	svm-linear	CD14_Pep1	CD19_Pep1	CD11b_Pep2	SRSF3_RNA
0.381333	0.285712	0.471856	2.03665e-09	svm-linear	CD14_Pep1	CD19_Pep1	CD11b_Pep2	SRSF5_RNA
0.427595	0.352782	0.495857	5.71541e-10	svm-linear	CD14_Pep1	CD19_Pep1	CD11b_Pep2	TRA2A_RNA
0.599571	0.51435	0.683099	1.60321e-06	svm-linear	CD14_Pep1	CD19_Pep1	CD11b_Pep3	SRSF1_Protein
0.650024	0.554398	0.742966	3.36541e-05	svm-linear	CD14_Pep1	CD19_Pep1	CD11b_Pep3	SRSF1_Pep1
0.39981	0.322168	0.472135	3.77867e-10	svm-linear	CD14_Pep1	CD19_Pep1	CD11b_Pep3	SRSF1_Pep2
0.687381	0.591198	0.781506	0.00018348	svm-linear	CD14_Pep1	CD19_Pep1	CD11b_Pep3	SRSF3_Pep2
0.561595	0.492791	0.626342	4.36323e-08	svm-linear	CD14_Pep1	CD19_Pep1	CD11b_Pep3	TRA2A_Protein
0.547262	0.47521	0.614926	3.51806e-08	svm-linear	CD14_Pep1	CD19_Pep1	CD11b_Pep3	TRA2A_Pep1
0.525119	0.471952	0.576092	1.6534e-09	svm-linear	CD14_Pep1	CD19_Pep1	CD11b_Pep3	TRA2A_Pep2
0.341762	0.23806	0.439661	1.62646e-09	svm-linear	CD14_Pep1	CD19_Pep1	CD11b_Pep3	CD209_Pep1
0.338119	0.260275	0.41328	7.77112e-11	svm-linear	CD14_Pep1	CD19_Pep1	CD11b_Pep3	SRSF1_RNA
0.318929	0.244659	0.387144	2.16824e-11	svm-linear	CD14_Pep1	CD19_Pep1	CD11b_Pep3	SRSF2_RNA
0.283643	0.227819	0.333746	6.89473e-13	svm-linear	CD14_Pep1	CD19_Pep1	CD11b_Pep3	SRSF3_RNA
0.304643	0.241146	0.36217	3.41658e-12	svm-linear	CD14_Pep1	CD19_Pep1	CD11b_Pep3	SRSF5_RNA
0.30381	0.237975	0.365257	5.23947e-12	svm-linear	CD14_Pep1	CD19_Pep1	CD11b_Pep3	TRA2A_RNA
0.688595	0.597378	0.779237	0.000144227	svm-linear	CD14_Pep1	CD19_Pep1	SRSF1_Protein	SRSF1_Pep1
0.700619	0.599794	0.802247	0.000533708	svm-linear	CD14_Pep1	CD19_Pep1	SRSF1_Protein	SRSF1_Pep2
0.672095	0.582524	0.761098	6.01669e-05	svm-linear	CD14_Pep1	CD19_Pep1	SRSF1_Protein	SRSF3_Pep2
0.765405	0.682326	0.848371	0.00311564	svm-linear	CD14_Pep1	CD19_Pep1	SRSF1_Protein	TRA2A_Protein
0.754905	0.674343	0.835521	0.00160775	svm-linear	CD14_Pep1	CD19_Pep1	SRSF1_Protein	TRA2A_Pep1
0.633286	0.556437	0.708274	2.86302e-06	svm-linear	CD14_Pep1	CD19_Pep1	SRSF1_Protein	TRA2A_Pep2
0.597119	0.488864	0.704929	1.38501e-05	svm-linear	CD14_Pep1	CD19_Pep1	SRSF1_Protein	CD209_Pep1
0.613619	0.530792	0.696249	2.52386e-06	svm-linear	CD14_Pep1	CD19_Pep1	SRSF1_Protein	SRSF1_RNA
0.588929	0.508794	0.667991	6.2881e-07	svm-linear	CD14_Pep1	CD19_Pep1	SRSF1_Protein	SRSF2_RNA
0.604119	0.501568	0.705235	1.03632e-05	svm-linear	CD14_Pep1	CD19_Pep1	SRSF1_Protein	SRSF3_RNA
0.600952	0.51626	0.685781	1.83528e-06	svm-linear	CD14_Pep1	CD19_Pep1	SRSF1_Protein	SRSF5_RNA
0.580786	0.498642	0.661648	5.50759e-07	svm-linear	CD14_Pep1	CD19_Pep1	SRSF1_Protein	TRA2A_RNA
0.760286	0.659392	0.863312	0.00710743	svm-linear	CD14_Pep1	CD19_Pep1	SRSF1_Pep1	SRSF1_Pep2
0.692429	0.598506	0.786613	0.000221832	svm-linear	CD14_Pep1	CD19_Pep1	SRSF1_Pep1	SRSF3_Pep2
0.82169	0.745941	0.896576	0.0320275	svm-linear	CD14_Pep1	CD19_Pep1	SRSF1_Pep1	TRA2A_Protein
0.82569	0.744132	0.906718	0.0477249	svm-linear	CD14_Pep1	CD19_Pep1	SRSF1_Pep1	TRA2A_Pep1
0.674119	0.595676	0.752199	2.49355e-05	svm-linear	CD14_Pep1	CD19_Pep1	SRSF1_Pep1	TRA2A_Pep2
0.658238	0.575503	0.738698	1.55309e-05	svm-linear	CD14_Pep1	CD19_Pep1	SRSF1_Pep1	CD209_Pep1
0.700405	0.608912	0.792619	0.000271373	svm-linear	CD14_Pep1	CD19_Pep1	SRSF1_Pep1	SRSF1_RNA
0.597762	0.503208	0.690159	3.66747e-06	svm-linear	CD14_Pep1	CD19_Pep1	SRSF1_Pep1	SRSF2_RNA
0.660119	0.557058	0.761989	0.000103081	svm-linear	CD14_Pep1	CD19_Pep1	SRSF1_Pep1	SRSF3_RNA
0.649429	0.555137	0.742482	3.20974e-05	svm-linear	CD14_Pep1	CD19_Pep1	SRSF1_Pep1	SRSF5_RNA
0.616262	0.528048	0.702819	4.36545e-06	svm-linear	CD14_Pep1	CD19_Pep1	SRSF1_Pep1	TRA2A_RNA
0.704095	0.59765	0.812894	0.00096099	svm-linear	CD14_Pep1	CD19_Pep1	SRSF1_Pep2	SRSF3_Pep2
0.516643	0.41567	0.612477	2.75857e-07	svm-linear	CD14_Pep1	CD19_Pep1	SRSF1_Pep2	TRA2A_Protein
0.510476	0.410662	0.604984	1.94961e-07	svm-linear	CD14_Pep1	CD19_Pep1	SRSF1_Pep2	TRA2A_Pep1
0.535929	0.468939	0.600108	1.37455e-08	svm-linear	CD14_Pep1	CD19_Pep1	SRSF1_Pep2	TRA2A_Pep2
0.433286	0.331797	0.529512	1.87076e-08	svm-linear	CD14_Pep1	CD19_Pep1	SRSF1_Pep2	CD209_Pep1
0.492976	0.405318	0.576569	3.02968e-08	svm-linear	CD14_Pep1	CD19_Pep1	SRSF1_Pep2	SRSF1_RNA
0.486929	0.416879	0.552424	2.76181e-09	svm-linear	CD14_Pep1	CD19_Pep1	SRSF1_Pep2	SRSF2_RNA
0.413071	0.33593	0.4872	6.43622e-10	svm-linear	CD14_Pep1	CD19_Pep1	SRSF1_Pep2	SRSF3_RNA
0.457452	0.387539	0.52326	1.00054e-09	svm-linear	CD14_Pep1	CD19_Pep1	SRSF1_Pep2	SRSF5_RNA
0.377119	0.286751	0.461718	9.12128e-10	svm-linear	CD14_Pep1	CD19_Pep1	SRSF1_Pep2	TRA2A_RNA
0.820214	0.726359	0.916583	0.0618491	svm-linear	CD14_Pep1	CD19_Pep1	SRSF3_Pep2	TRA2A_Protein
0.824214	0.732906	0.918369	0.0679248	svm-linear	CD14_Pep1	CD19_Pep1	SRSF3_Pep2	TRA2A_Pep1
0.682952	0.595572	0.769224	7.89672e-05	svm-linear	CD14_Pep1	CD19_Pep1	SRSF3_Pep2	TRA2A_Pep2
0.586976	0.480052	0.693248	8.34244e-06	svm-linear	CD14_Pep1	CD19_Pep1	SRSF3_Pep2	CD209_Pep1
0.702548	0.610942	0.79484	0.000300825	svm-linear	CD14_Pep1	CD19_Pep1	SRSF3_Pep2	SRSF1_RNA
0.527405	0.472818	0.579478	2.11135e-09	svm-linear	CD14_Pep1	CD19_Pep1	SRSF3_Pep2	SRSF2_RNA
0.605452	0.47935	0.731789	7.74149e-05	svm-linear	CD14_Pep1	CD19_Pep1	SRSF3_Pep2	SRSF3_RNA
0.619738	0.508531	0.73118	4.30343e-05	svm-linear	CD14_Pep1	CD19_Pep1	SRSF3_Pep2	SRSF5_RNA
0.607048	0.521868	0.692588	2.52803e-06	svm-linear	CD14_Pep1	CD19_Pep1	SRSF3_Pep2	TRA2A_RNA
0.583143	0.467224	0.69434	1.2201e-05	svm-linear	CD14_Pep1	CD19_Pep1	TRA2A_Protein	TRA2A_Pep1
0.590452	0.511929	0.665537	4.69428e-07	svm-linear	CD14_Pep1	CD19_Pep1	TRA2A_Protein	TRA2A_Pep2
0.526476	0.443677	0.605132	5.74513e-08	svm-linear	CD14_Pep1	CD19_Pep1	TRA2A_Protein	CD209_Pep1
0.549262	0.45714	0.637333	3.82838e-07	svm-linear	CD14_Pep1	CD19_Pep1	TRA2A_Protein	SRSF1_RNA
0.532952	0.447063	0.614247	1.00703e-07	svm-linear	CD14_Pep1	CD19_Pep1	TRA2A_Protein	SRSF2_RNA
0.575095	0.502339	0.646045	1.45786e-07	svm-linear	CD14_Pep1	CD19_Pep1	TRA2A_Protein	SRSF3_RNA
0.562762	0.489644	0.63374	8.91359e-08	svm-linear	CD14_Pep1	CD19_Pep1	TRA2A_Protein	SRSF5_RNA
0.543762	0.461096	0.620877	9.77054e-08	svm-linear	CD14_Pep1	CD19_Pep1	TRA2A_Protein	TRA2A_RNA
0.592452	0.516605	0.664943	3.81553e-07	svm-linear	CD14_Pep1	CD19_Pep1	TRA2A_Pep1	TRA2A_Pep2
0.50981	0.426047	0.58943	3.48398e-08	svm-linear	CD14_Pep1	CD19_Pep1	TRA2A_Pep1	CD209_Pep1
0.536595	0.449191	0.620281	1.46036e-07	svm-linear	CD14_Pep1	CD19_Pep1	TRA2A_Pep1	SRSF1_RNA
0.512286	0.430559	0.589084	2.82471e-08	svm-linear	CD14_Pep1	CD19_Pep1	TRA2A_Pep1	SRSF2_RNA
0.564762	0.494746	0.63272	6.75002e-08	svm-linear	CD14_Pep1	CD19_Pep1	TRA2A_Pep1	SRSF3_RNA
0.562595	0.487618	0.635767	1.12932e-07	svm-linear	CD14_Pep1	CD19_Pep1	TRA2A_Pep1	SRSF5_RNA
0.516095	0.435694	0.592197	2.91587e-08	svm-linear	CD14_Pep1	CD19_Pep1	TRA2A_Pep1	TRA2A_RNA
0.688095	0.608148	0.768978	6.08856e-05	svm-linear	CD14_Pep1	CD19_Pep1	TRA2A_Pep2	CD209_Pep1
0.588119	0.504631	0.668753	7.64583e-07	svm-linear	CD14_Pep1	CD19_Pep1	TRA2A_Pep2	SRSF1_RNA
0.610976	0.527642	0.69166	1.98714e-06	svm-linear	CD14_Pep1	CD19_Pep1	TRA2A_Pep2	SRSF2_RNA
0.555119	0.478277	0.628441	9.08914e-08	svm-linear	CD14_Pep1	CD19_Pep1	TRA2A_Pep2	SRSF3_RNA
0.559119	0.482855	0.632281	1.03005e-07	svm-linear	CD14_Pep1	CD19_Pep1	TRA2A_Pep2	SRSF5_RNA
0.52881	0.444734	0.608072	6.9002e-08	svm-linear	CD14_Pep1	CD19_Pep1	TRA2A_Pep2	TRA2A_RNA
0.314476	0.220733	0.403416	2.58157e-10	svm-linear	CD14_Pep1	CD19_Pep1	CD209_Pep1	SRSF1_RNA
0.316952	0.234516	0.393631	6.17147e-11	svm-linear	CD14_Pep1	CD19_Pep1	CD209_Pep1	SRSF2_RNA
0.370143	0.280951	0.455273	7.33822e-10	svm-linear	CD14_Pep1	CD19_Pep1	CD209_Pep1	SRSF3_RNA
0.380643	0.292855	0.464118	8.23475e-10	svm-linear	CD14_Pep1	CD19_Pep1	CD209_Pep1	SRSF5_RNA
0.310143	0.204966	0.410936	9.17262e-10	svm-linear	CD14_Pep1	CD19_Pep1	CD209_Pep1	TRA2A_RNA
0.326429	0.251537	0.396847	3.29214e-11	svm-linear	CD14_Pep1	CD19_Pep1	SRSF1_RNA	SRSF2_RNA
0.410262	0.30869	0.506616	9.40126e-09	svm-linear	CD14_Pep1	CD19_Pep1	SRSF1_RNA	SRSF3_RNA
0.386929	0.29308	0.476478	2.06324e-09	svm-linear	CD14_Pep1	CD19_Pep1	SRSF1_RNA	SRSF5_RNA
0.437429	0.360022	0.509451	1.2041e-09	svm-linear	CD14_Pep1	CD19_Pep1	SRSF1_RNA	TRA2A_RNA
0.307786	0.23335	0.37779	1.8637e-11	svm-linear	CD14_Pep1	CD19_Pep1	SRSF2_RNA	SRSF3_RNA
0.293786	0.237186	0.344872	1.02421e-12	svm-linear	CD14_Pep1	CD19_Pep1	SRSF2_RNA	SRSF5_RNA
0.287286	0.194896	0.374321	1.02817e-10	svm-linear	CD14_Pep1	CD19_Pep1	SRSF2_RNA	TRA2A_RNA
0.341643	0.273896	0.404506	1.87616e-11	svm-linear	CD14_Pep1	CD19_Pep1	SRSF3_RNA	SRSF5_RNA
0.347286	0.271321	0.418985	6.94614e-11	svm-linear	CD14_Pep1	CD19_Pep1	SRSF3_RNA	TRA2A_RNA
0.347286	0.275713	0.414338	3.80074e-11	svm-linear	CD14_Pep1	CD19_Pep1	SRSF5_RNA	TRA2A_RNA
0.29381	0.205272	0.376956	7.4907e-11	svm-linear	CD14_Pep1	CD19_Pep2	CD66b_Pep1	CD45_Pep2
0.409881	0.318663	0.496218	2.87496e-09	svm-linear	CD14_Pep1	CD19_Pep2	CD66b_Pep1	CD8_Pep1
0.289405	0.205523	0.367776	3.64302e-11	svm-linear	CD14_Pep1	CD19_Pep2	CD66b_Pep1	CD11b_Protein
0.281429	0.191623	0.36518	6.06743e-11	svm-linear	CD14_Pep1	CD19_Pep2	CD66b_Pep1	CD11b_Pep1
0.337571	0.237669	0.431548	9.26213e-10	svm-linear	CD14_Pep1	CD19_Pep2	CD66b_Pep1	CD11b_Pep2
0.299786	0.238826	0.355902	2.31783e-12	svm-linear	CD14_Pep1	CD19_Pep2	CD66b_Pep1	CD11b_Pep3
0.703048	0.613115	0.792668	0.000255682	svm-linear	CD14_Pep1	CD19_Pep2	CD66b_Pep1	SRSF1_Protein
0.657667	0.550687	0.762663	0.000119991	svm-linear	CD14_Pep1	CD19_Pep2	CD66b_Pep1	SRSF1_Pep1
0.50881	0.423065	0.592156	4.82655e-08	svm-linear	CD14_Pep1	CD19_Pep2	CD66b_Pep1	SRSF1_Pep2
0.461381	0.347209	0.571243	1.79698e-07	svm-linear	CD14_Pep1	CD19_Pep2	CD66b_Pep1	SRSF3_Pep2
0.564952	0.458552	0.669424	3.25987e-06	svm-linear	CD14_Pep1	CD19_Pep2	CD66b_Pep1	TRA2A_Protein
0.554952	0.460116	0.646942	6.85991e-07	svm-linear	CD14_Pep1	CD19_Pep2	CD66b_Pep1	TRA2A_Pep1
0.826238	0.721226	0.934897	0.104667	svm-linear	CD14_Pep1	CD19_Pep2	CD66b_Pep1	TRA2A_Pep2
0.287119	0.187932	0.381371	2.41865e-10	svm-linear	CD14_Pep1	CD19_Pep2	CD66b_Pep1	CD209_Pep1
0.497619	0.435576	0.558386	1.92367e-09	svm-linear	CD14_Pep1	CD19_Pep2	CD66b_Pep1	SRSF1_RNA
0.369881	0.277241	0.458389	1.10115e-09	svm-linear	CD14_Pep1	CD19_Pep2	CD66b_Pep1	SRSF2_RNA
0.332167	0.231526	0.429954	1.08736e-09	svm-linear	CD14_Pep1	CD19_Pep2	CD66b_Pep1	SRSF3_RNA
0.303333	0.209462	0.393769	2.16167e-10	svm-linear	CD14_Pep1	CD19_Pep2	CD66b_Pep1	SRSF5_RNA
0.353595	0.222281	0.480525	4.33009e-08	svm-linear	CD14_Pep1	CD19_Pep2	CD66b_Pep1	TRA2A_RNA
0.283071	0.17852	0.382195	3.96388e-10	svm-linear	CD14_Pep1	CD19_Pep2	CD45_Pep2	CD8_Pep1
0.335738	0.243335	0.421801	3.47206e-10	svm-linear	CD14_Pep1	CD19_Pep2	CD45_Pep2	CD11b_Protein
0.362762	0.261223	0.458335	2.24094e-09	svm-linear	CD14_Pep1	CD19_Pep2	CD45_Pep2	CD11b_Pep1
0.392905	0.288655	0.492722	8.024e-09	svm-linear	CD14_Pep1	CD19_Pep2	CD45_Pep2	CD11b_Pep2
0.312143	0.243965	0.375763	8.93127e-12	svm-linear	CD14_Pep1	CD19_Pep2	CD45_Pep2	CD11b_Pep3
0.651786	0.554339	0.747702	4.55168e-05	svm-linear	CD14_Pep1	CD19_Pep2	CD45_Pep2	SRSF1_Protein
0.643571	0.543933	0.740931	3.7065e-05	svm-linear	CD14_Pep1	CD19_Pep2	CD45_Pep2	SRSF1_Pep1
0.490619	0.407063	0.570658	1.79977e-08	svm-linear	CD14_Pep1	CD19_Pep2	CD45_Pep2	SRSF1_Pep2
0.506881	0.405136	0.605238	2.40627e-07	svm-linear	CD14_Pep1	CD19_Pep2	CD45_Pep2	SRSF3_Pep2
0.542119	0.448813	0.629248	2.8548e-07	svm-linear	CD14_Pep1	CD19_Pep2	CD45_Pep2	TRA2A_Protein
0.520952	0.433382	0.602928	7.25638e-08	svm-linear	CD14_Pep1	CD19_Pep2	CD45_Pep2	TRA2A_Pep1
0.779929	0.672579	0.892047	0.0224465	svm-linear	CD14_Pep1	CD19_Pep2	CD45_Pep2	TRA2A_Pep2
0.249929	0.160104	0.334029	2.82414e-11	svm-linear	CD14_Pep1	CD19_Pep2	CD45_Pep2	CD209_Pep1
0.306262	0.202465	0.404168	6.36141e-10	svm-linear	CD14_Pep1	CD19_Pep2	CD45_Pep2	SRSF1_RNA
0.341905	0.250447	0.427104	3.68736e-10	svm-linear	CD14_Pep1	CD19_Pep2	CD45_Pep2	SRSF2_RNA
0.317	0.21616	0.411986	5.98464e-10	svm-linear	CD14_Pep1	CD19_Pep2	CD45_Pep2	SRSF3_RNA
0.302833	0.216414	0.382736	6.65295e-11	svm-linear	CD14_Pep1	CD19_Pep2	CD45_Pep2	SRSF5_RNA
0.323214	0.219135	0.420746	9.78996e-10	svm-linear	CD14_Pep1	CD19_Pep2	CD45_Pep2	TRA2A_RNA
0.283738	0.188349	0.37245	1.23205e-10	svm-linear	CD14_Pep1	CD19_Pep2	CD8_Pep1	CD11b_Protein
0.300262	0.200631	0.393672	3.2579e-10	svm-linear	CD14_Pep1	CD19_Pep2	CD8_Pep1	CD11b_Pep1
0.312905	0.210848	0.408284	5.84072e-10	svm-linear	CD14_Pep1	CD19_Pep2	CD8_Pep1	CD11b_Pep2
0.216619	0.146696	0.280941	8.93431e-13	svm-linear	CD14_Pep1	CD19_Pep2	CD8_Pep1	CD11b_Pep3
0.58869	0.494012	0.682434	2.81718e-06	svm-linear	CD14_Pep1	CD19_Pep2	CD8_Pep1	SRSF1_Protein
0.621905	0.527753	0.715359	1.03675e-05	svm-linear	CD14_Pep1	CD19_Pep2	CD8_Pep1	SRSF1_Pep1
0.418619	0.343903	0.487645	4.53476e-10	svm-linear	CD14_Pep1	CD19_Pep2	CD8_Pep1	SRSF1_Pep2
0.546238	0.467945	0.621936	8.15173e-08	svm-linear	CD14_Pep1	CD19_Pep2	CD8_Pep1	SRSF3_Pep2
0.46681	0.381754	0.546563	8.27044e-09	svm-linear	CD14_Pep1	CD19_Pep2	CD8_Pep1	TRA2A_Protein
0.441643	0.358523	0.519793	2.91371e-09	svm-linear	CD14_Pep1	CD19_Pep2	CD8_Pep1	TRA2A_Pep1
0.771048	0.694569	0.848373	0.00293295	svm-linear	CD14_Pep1	CD19_Pep2	CD8_Pep1	TRA2A_Pep2
0.233786	0.140014	0.32121	2.99478e-11	svm-linear	CD14_Pep1	CD19_Pep2	CD8_Pep1	CD209_Pep1
0.328952	0.244302	0.408079	1.16045e-10	svm-linear	CD14_Pep1	CD19_Pep2	CD8_Pep1	SRSF1_RNA
0.270286	0.179777	0.356192	5.5727e-11	svm-linear	CD14_Pep1	CD19_Pep2	CD8_Pep1	SRSF2_RNA
0.22481	0.162893	0.28192	3.83237e-13	svm-linear	CD14_Pep1	CD19_Pep2	CD8_Pep1	SRSF3_RNA
0.245333	0.170228	0.316252	4.10789e-12	svm-linear	CD14_Pep1	CD19_Pep2	CD8_Pep1	SRSF5_RNA
0.243476	0.155748	0.326054	1.92559e-11	svm-linear	CD14_Pep1	CD19_Pep2	CD8_Pep1	TRA2A_RNA
0.386143	0.30037	0.465361	6.35512e-10	svm-linear	CD14_Pep1	CD19_Pep2	CD11b_Protein	CD11b_Pep1
0.415929	0.334644	0.492907	1.07376e-09	svm-linear	CD14_Pep1	CD19_Pep2	CD11b_Protein	CD11b_Pep2
0.452643	0.36129	0.542027	1.3958e-08	svm-linear	CD14_Pep1	CD19_Pep2	CD11b_Protein	CD11b_Pep3
0.655952	0.557116	0.753343	6.11138e-05	svm-linear	CD14_Pep1	CD19_Pep2	CD11b_Protein	SRSF1_Protein
0.632929	0.545717	0.718484	8.05844e-06	svm-linear	CD14_Pep1	CD19_Pep2	CD11b_Protein	SRSF1_Pep1
0.492452	0.411941	0.569861	1.37873e-08	svm-linear	CD14_Pep1	CD19_Pep2	CD11b_Protein	SRSF1_Pep2
0.486262	0.396081	0.573137	3.39539e-08	svm-linear	CD14_Pep1	CD19_Pep2	CD11b_Protein	SRSF3_Pep2
0.559595	0.467297	0.647924	5.80148e-07	svm-linear	CD14_Pep1	CD19_Pep2	CD11b_Protein	TRA2A_Protein
0.549262	0.455773	0.638614	4.397e-07	svm-linear	CD14_Pep1	CD19_Pep2	CD11b_Protein	TRA2A_Pep1
0.679262	0.604377	0.756167	2.71415e-05	svm-linear	CD14_Pep1	CD19_Pep2	CD11b_Protein	TRA2A_Pep2
0.296095	0.216228	0.369826	2.44661e-11	svm-linear	CD14_Pep1	CD19_Pep2	CD11b_Protein	CD209_Pep1
0.339786	0.246835	0.42689	4.30689e-10	svm-linear	CD14_Pep1	CD19_Pep2	CD11b_Protein	SRSF1_RNA
0.369429	0.29244	0.439447	1.21678e-10	svm-linear	CD14_Pep1	CD19_Pep2	CD11b_Protein	SRSF2_RNA
0.344167	0.239064	0.443419	2.02986e-09	svm-linear	CD14_Pep1	CD19_Pep2	CD11b_Protein	SRSF3_RNA
0.336167	0.237834	0.428068	7.13967e-10	svm-linear	CD14_Pep1	CD19_Pep2	CD11b_Protein	SRSF5_RNA
0.352143	0.264331	0.434479	3.31783e-10	svm-linear	CD14_Pep1	CD19_Pep2	CD11b_Protein	TRA2A_RNA
0.387119	0.29609	0.473468	1.43936e-09	svm-linear	CD14_Pep1	CD19_Pep2	CD11b_Pep1	CD11b_Pep2
0.44431	0.357805	0.528929	6.06791e-09	svm-linear	CD14_Pep1	CD19_Pep2	CD11b_Pep1	CD11b_Pep3
0.654095	0.558907	0.747385	4.05367e-05	svm-linear	CD14_Pep1	CD19_Pep2	CD11b_Pep1	SRSF1_Protein
0.655929	0.569698	0.740251	1.98713e-05	svm-linear	CD14_Pep1	CD19_Pep2	CD11b_Pep1	SRSF1_Pep1
0.486476	0.402059	0.567499	1.74029e-08	svm-linear	CD14_Pep1	CD19_Pep2	CD11b_Pep1	SRSF1_Pep2
0.492262	0.401034	0.580429	4.7856e-08	svm-linear	CD14_Pep1	CD19_Pep2	CD11b_Pep1	SRSF3_Pep2
0.561286	0.460423	0.659219	1.57935e-06	svm-linear	CD14_Pep1	CD19_Pep2	CD11b_Pep1	TRA2A_Protein
0.555286	0.451844	0.655384	1.58189e-06	svm-linear	CD14_Pep1	CD19_Pep2	CD11b_Pep1	TRA2A_Pep1
0.699595	0.621879	0.780332	0.00010085	svm-linear	CD14_Pep1	CD19_Pep2	CD11b_Pep1	TRA2A_Pep2
0.324952	0.235821	0.408736	1.85782e-10	svm-linear	CD14_Pep1	CD19_Pep2	CD11b_Pep1	CD209_Pep1
0.362143	0.260957	0.458686	2.32451e-09	svm-linear	CD14_Pep1	CD19_Pep2	CD11b_Pep1	SRSF1_RNA
0.384119	0.303914	0.457395	2.86803e-10	svm-linear	CD14_Pep1	CD19_Pep2	CD11b_Pep1	SRSF2_RNA
0.3505	0.241108	0.45396	3.87073e-09	svm-linear	CD14_Pep1	CD19_Pep2	CD11b_Pep1	SRSF3_RNA
0.359167	0.243566	0.468338	9.24264e-09	svm-linear	CD14_Pep1	CD19_Pep2	CD11b_Pep1	SRSF5_RNA
0.36031	0.265926	0.44972	9.70321e-10	svm-linear	CD14_Pep1	CD19_Pep2	CD11b_Pep1	TRA2A_RNA
0.527595	0.441475	0.611331	9.99834e-08	svm-linear	CD14_Pep1	CD19_Pep2	CD11b_Pep2	CD11b_Pep3
0.649929	0.546824	0.751135	6.53744e-05	svm-linear	CD14_Pep1	CD19_Pep2	CD11b_Pep2	SRSF1_Protein
0.674429	0.590724	0.756895	3.845e-05	svm-linear	CD14_Pep1	CD19_Pep2	CD11b_Pep2	SRSF1_Pep1
0.51481	0.423418	0.604218	1.1635e-07	svm-linear	CD14_Pep1	CD19_Pep2	CD11b_Pep2	SRSF1_Pep2
0.497095	0.402132	0.588004	7.96556e-08	svm-linear	CD14_Pep1	CD19_Pep2	CD11b_Pep2	SRSF3_Pep2
0.580595	0.4928	0.664003	7.96112e-07	svm-linear	CD14_Pep1	CD19_Pep2	CD11b_Pep2	TRA2A_Protein
0.582595	0.495844	0.665126	7.8191e-07	svm-linear	CD14_Pep1	CD19_Pep2	CD11b_Pep2	TRA2A_Pep1
0.724405	0.626733	0.825392	0.00137964	svm-linear	CD14_Pep1	CD19_Pep2	CD11b_Pep2	TRA2A_Pep2
0.357786	0.279037	0.432017	1.3248e-10	svm-linear	CD14_Pep1	CD19_Pep2	CD11b_Pep2	CD209_Pep1
0.388595	0.289265	0.484204	4.2787e-09	svm-linear	CD14_Pep1	CD19_Pep2	CD11b_Pep2	SRSF1_RNA
0.379952	0.305039	0.447767	1.25474e-10	svm-linear	CD14_Pep1	CD19_Pep2	CD11b_Pep2	SRSF2_RNA
0.381952	0.271589	0.485809	9.90652e-09	svm-linear	CD14_Pep1	CD19_Pep2	CD11b_Pep2	SRSF3_RNA
0.3735	0.258829	0.482072	1.27032e-08	svm-linear	CD14_Pep1	CD19_Pep2	CD11b_Pep2	SRSF5_RNA
0.395929	0.304334	0.481891	1.86436e-09	svm-linear	CD14_Pep1	CD19_Pep2	CD11b_Pep2	TRA2A_RNA
0.662095	0.582029	0.74042	1.49611e-05	svm-linear	CD14_Pep1	CD19_Pep2	CD11b_Pep3	SRSF1_Protein
0.709381	0.6188	0.799143	0.000347894	svm-linear	CD14_Pep1	CD19_Pep2	CD11b_Pep3	SRSF1_Pep1
0.448976	0.369004	0.525384	2.80528e-09	svm-linear	CD14_Pep1	CD19_Pep2	CD11b_Pep3	SRSF1_Pep2
0.571595	0.470365	0.669431	2.32999e-06	svm-linear	CD14_Pep1	CD19_Pep2	CD11b_Pep3	SRSF3_Pep2
0.532786	0.442427	0.618627	1.65662e-07	svm-linear	CD14_Pep1	CD19_Pep2	CD11b_Pep3	TRA2A_Protein
0.526452	0.431699	0.617025	2.17003e-07	svm-linear	CD14_Pep1	CD19_Pep2	CD11b_Pep3	TRA2A_Pep1
0.778738	0.686374	0.873745	0.0106767	svm-linear	CD14_Pep1	CD19_Pep2	CD11b_Pep3	TRA2A_Pep2
0.237452	0.152725	0.316662	1.09486e-11	svm-linear	CD14_Pep1	CD19_Pep2	CD11b_Pep3	CD209_Pep1
0.260286	0.179587	0.335549	1.1434e-11	svm-linear	CD14_Pep1	CD19_Pep2	CD11b_Pep3	SRSF1_RNA
0.285452	0.232506	0.33297	5.00165e-13	svm-linear	CD14_Pep1	CD19_Pep2	CD11b_Pep3	SRSF2_RNA
0.21831	0.162268	0.270045	1.50502e-13	svm-linear	CD14_Pep1	CD19_Pep2	CD11b_Pep3	SRSF3_RNA
0.220976	0.172127	0.264437	5.49445e-14	svm-linear	CD14_Pep1	CD19_Pep2	CD11b_Pep3	SRSF5_RNA
0.277286	0.193318	0.355321	2.60397e-11	svm-linear	CD14_Pep1	CD19_Pep2	CD11b_Pep3	TRA2A_RNA
0.728024	0.641276	0.814251	0.000640724	svm-linear	CD14_Pep1	CD19_Pep2	SRSF1_Protein	SRSF1_Pep1
0.706905	0.610157	0.804129	0.000520554	svm-linear	CD14_Pep1	CD19_Pep2	SRSF1_Protein	SRSF1_Pep2
0.676595	0.582353	0.769262	0.000101242	svm-linear	CD14_Pep1	CD19_Pep2	SRSF1_Protein	SRSF3_Pep2
0.743238	0.666007	0.818686	0.000635636	svm-linear	CD14_Pep1	CD19_Pep2	SRSF1_Protein	TRA2A_Protein
0.732405	0.660808	0.803053	0.000247478	svm-linear	CD14_Pep1	CD19_Pep2	SRSF1_Protein	TRA2A_Pep1
0.805595	0.709943	0.904088	0.037409	svm-linear	CD14_Pep1	CD19_Pep2	SRSF1_Protein	TRA2A_Pep2
0.726071	0.626719	0.824982	0.00135052	svm-linear	CD14_Pep1	CD19_Pep2	SRSF1_Protein	CD209_Pep1
0.630238	0.556876	0.703243	1.93492e-06	svm-linear	CD14_Pep1	CD19_Pep2	SRSF1_Protein	SRSF1_RNA
0.589238	0.504243	0.672372	1.01068e-06	svm-linear	CD14_Pep1	CD19_Pep2	SRSF1_Protein	SRSF2_RNA
0.624786	0.509767	0.738362	6.33556e-05	svm-linear	CD14_Pep1	CD19_Pep2	SRSF1_Protein	SRSF3_RNA
0.651429	0.563109	0.739017	2.13278e-05	svm-linear	CD14_Pep1	CD19_Pep2	SRSF1_Protein	SRSF5_RNA
0.589595	0.504258	0.672782	1.04089e-06	svm-linear	CD14_Pep1	CD19_Pep2	SRSF1_Protein	TRA2A_RNA
0.832333	0.748073	0.919614	0.077578	svm-linear	CD14_Pep1	CD19_Pep2	SRSF1_Pep1	SRSF1_Pep2
0.682738	0.58956	0.774301	0.000121612	svm-linear	CD14_Pep1	CD19_Pep2	SRSF1_Pep1	SRSF3_Pep2
0.807024	0.726595	0.886755	0.0194883	svm-linear	CD14_Pep1	CD19_Pep2	SRSF1_Pep1	TRA2A_Protein
0.802857	0.719928	0.885089	0.0178488	svm-linear	CD14_Pep1	CD19_Pep2	SRSF1_Pep1	TRA2A_Pep1
0.828524	0.738653	0.920871	0.076223	svm-linear	CD14_Pep1	CD19_Pep2	SRSF1_Pep1	TRA2A_Pep2
0.64969	0.569476	0.727888	8.39386e-06	svm-linear	CD14_Pep1	CD19_Pep2	SRSF1_Pep1	CD209_Pep1
0.673857	0.57755	0.769474	0.000111844	svm-linear	CD14_Pep1	CD19_Pep2	SRSF1_Pep1	SRSF1_RNA
0.593738	0.52069	0.664089	3.09425e-07	svm-linear	CD14_Pep1	CD19_Pep2	SRSF1_Pep1	SRSF2_RNA
0.658429	0.541684	0.772857	0.000243302	svm-linear	CD14_Pep1	CD19_Pep2	SRSF1_Pep1	SRSF3_RNA
0.707095	0.616919	0.797197	0.000317943	svm-linear	CD14_Pep1	CD19_Pep2	SRSF1_Pep1	SRSF5_RNA
0.671762	0.594801	0.748482	1.95608e-05	svm-linear	CD14_Pep1	CD19_Pep2	SRSF1_Pep1	TRA2A_RNA
0.743405	0.631928	0.857358	0.00604873	svm-linear	CD14_Pep1	CD19_Pep2	SRSF1_Pep2	SRSF3_Pep2
0.54081	0.463395	0.614666	5.52565e-08	svm-linear	CD14_Pep1	CD19_Pep2	SRSF1_Pep2	TRA2A_Protein
0.536643	0.459704	0.610024	4.44705e-08	svm-linear	CD14_Pep1	CD19_Pep2	SRSF1_Pep2	TRA2A_Pep1
0.785095	0.688527	0.884177	0.0166672	svm-linear	CD14_Pep1	CD19_Pep2	SRSF1_Pep2	TRA2A_Pep2
0.443286	0.359177	0.522881	3.5943e-09	svm-linear	CD14_Pep1	CD19_Pep2	SRSF1_Pep2	CD209_Pep1
0.645929	0.583051	0.70649	1.1199e-06	svm-linear	CD14_Pep1	CD19_Pep2	SRSF1_Pep2	SRSF1_RNA
0.453952	0.362543	0.540434	1.1772e-08	svm-linear	CD14_Pep1	CD19_Pep2	SRSF1_Pep2	SRSF2_RNA
0.455262	0.360927	0.545875	1.87955e-08	svm-linear	CD14_Pep1	CD19_Pep2	SRSF1_Pep2	SRSF3_RNA
0.524119	0.422266	0.622122	4.28538e-07	svm-linear	CD14_Pep1	CD19_Pep2	SRSF1_Pep2	SRSF5_RNA
0.584762	0.513491	0.65156	1.49267e-07	svm-linear	CD14_Pep1	CD19_Pep2	SRSF1_Pep2	TRA2A_RNA
0.711405	0.625312	0.797137	0.000280832	svm-linear	CD14_Pep1	CD19_Pep2	SRSF3_Pep2	TRA2A_Protein
0.707071	0.618021	0.796095	0.000292857	svm-linear	CD14_Pep1	CD19_Pep2	SRSF3_Pep2	TRA2A_Pep1
0.850857	0.770731	0.934541	0.147425	svm-linear	CD14_Pep1	CD19_Pep2	SRSF3_Pep2	TRA2A_Pep2
0.495262	0.402534	0.58318	5.52476e-08	svm-linear	CD14_Pep1	CD19_Pep2	SRSF3_Pep2	CD209_Pep1
0.505238	0.410562	0.595645	1.00798e-07	svm-linear	CD14_Pep1	CD19_Pep2	SRSF3_Pep2	SRSF1_RNA
0.611738	0.506923	0.715867	1.77742e-05	svm-linear	CD14_Pep1	CD19_Pep2	SRSF3_Pep2	SRSF2_RNA
0.517643	0.392533	0.63927	3.06443e-06	svm-linear	CD14_Pep1	CD19_Pep2	SRSF3_Pep2	SRSF3_RNA
0.486405	0.377679	0.591453	2.42026e-07	svm-linear	CD14_Pep1	CD19_Pep2	SRSF3_Pep2	SRSF5_RNA
0.479738	0.387461	0.568831	3.48068e-08	svm-linear	CD14_Pep1	CD19_Pep2	SRSF3_Pep2	TRA2A_RNA
0.578952	0.464908	0.688323	8.98459e-06	svm-linear	CD14_Pep1	CD19_Pep2	TRA2A_Protein	TRA2A_Pep1
0.810571	0.727197	0.895082	0.027899	svm-linear	CD14_Pep1	CD19_Pep2	TRA2A_Protein	TRA2A_Pep2
0.474786	0.37697	0.567928	4.90738e-08	svm-linear	CD14_Pep1	CD19_Pep2	TRA2A_Protein	CD209_Pep1
0.544429	0.447045	0.638924	6.01383e-07	svm-linear	CD14_Pep1	CD19_Pep2	TRA2A_Protein	SRSF1_RNA
0.553286	0.458947	0.6442	5.87694e-07	svm-linear	CD14_Pep1	CD19_Pep2	TRA2A_Protein	SRSF2_RNA
0.49281	0.398697	0.583531	6.56749e-08	svm-linear	CD14_Pep1	CD19_Pep2	TRA2A_Protein	SRSF3_RNA
0.529976	0.431581	0.625477	3.95314e-07	svm-linear	CD14_Pep1	CD19_Pep2	TRA2A_Protein	SRSF5_RNA
0.552595	0.464864	0.637772	3.02178e-07	svm-linear	CD14_Pep1	CD19_Pep2	TRA2A_Protein	TRA2A_RNA
0.810571	0.727197	0.895082	0.027899	svm-linear	CD14_Pep1	CD19_Pep2	TRA2A_Pep1	TRA2A_Pep2
0.458452	0.366109	0.545455	1.47366e-08	svm-linear	CD14_Pep1	CD19_Pep2	TRA2A_Pep1	CD209_Pep1
0.517429	0.429739	0.602148	7.87352e-08	svm-linear	CD14_Pep1	CD19_Pep2	TRA2A_Pep1	SRSF1_RNA
0.546786	0.455544	0.635102	3.44457e-07	svm-linear	CD14_Pep1	CD19_Pep2	TRA2A_Pep1	SRSF2_RNA
0.48431	0.390499	0.575063	4.87003e-08	svm-linear	CD14_Pep1	CD19_Pep2	TRA2A_Pep1	SRSF3_RNA
0.52381	0.426057	0.618501	2.9342e-07	svm-linear	CD14_Pep1	CD19_Pep2	TRA2A_Pep1	SRSF5_RNA
0.533762	0.446509	0.618627	1.42613e-07	svm-linear	CD14_Pep1	CD19_Pep2	TRA2A_Pep1	TRA2A_RNA
0.819095	0.724859	0.918678	0.0657661	svm-linear	CD14_Pep1	CD19_Pep2	TRA2A_Pep2	CD209_Pep1
0.773262	0.690031	0.857588	0.00488834	svm-linear	CD14_Pep1	CD19_Pep2	TRA2A_Pep2	SRSF1_RNA
0.767119	0.678956	0.856333	0.00477664	svm-linear	CD14_Pep1	CD19_Pep2	TRA2A_Pep2	SRSF2_RNA
0.797429	0.711606	0.885928	0.0182756	svm-linear	CD14_Pep1	CD19_Pep2	TRA2A_Pep2	SRSF3_RNA
0.809762	0.708879	0.913825	0.0522183	svm-linear	CD14_Pep1	CD19_Pep2	TRA2A_Pep2	SRSF5_RNA
0.780929	0.682538	0.881833	0.0151331	svm-linear	CD14_Pep1	CD19_Pep2	TRA2A_Pep2	TRA2A_RNA
0.20681	0.125387	0.281841	3.16922e-12	svm-linear	CD14_Pep1	CD19_Pep2	CD209_Pep1	SRSF1_RNA
0.283643	0.187896	0.373584	1.36977e-10	svm-linear	CD14_Pep1	CD19_Pep2	CD209_Pep1	SRSF2_RNA
0.283333	0.196243	0.365492	4.91731e-11	svm-linear	CD14_Pep1	CD19_Pep2	CD209_Pep1	SRSF3_RNA
0.291667	0.208433	0.370138	3.76698e-11	svm-linear	CD14_Pep1	CD19_Pep2	CD209_Pep1	SRSF5_RNA
0.227643	0.142945	0.30629	8.2488e-12	svm-linear	CD14_Pep1	CD19_Pep2	CD209_Pep1	TRA2A_RNA
0.373929	0.290141	0.453821	4.24138e-10	svm-linear	CD14_Pep1	CD19_Pep2	SRSF1_RNA	SRSF2_RNA
0.276833	0.167453	0.381526	6.20423e-10	svm-linear	CD14_Pep1	CD19_Pep2	SRSF1_RNA	SRSF3_RNA
0.281167	0.17249	0.385163	6.38665e-10	svm-linear	CD14_Pep1	CD19_Pep2	SRSF1_RNA	SRSF5_RNA
0.366119	0.294854	0.432867	6.32e-11	svm-linear	CD14_Pep1	CD19_Pep2	SRSF1_RNA	TRA2A_RNA
0.25831	0.202166	0.309314	3.88926e-13	svm-linear	CD14_Pep1	CD19_Pep2	SRSF2_RNA	SRSF3_RNA
0.306119	0.235371	0.371687	1.02068e-11	svm-linear	CD14_Pep1	CD19_Pep2	SRSF2_RNA	SRSF5_RNA
0.322571	0.238347	0.401534	9.41387e-11	svm-linear	CD14_Pep1	CD19_Pep2	SRSF2_RNA	TRA2A_RNA
0.223167	0.127264	0.314063	3.34836e-11	svm-linear	CD14_Pep1	CD19_Pep2	SRSF3_RNA	SRSF5_RNA
0.2475	0.139992	0.35091	2.55118e-10	svm-linear	CD14_Pep1	CD19_Pep2	SRSF3_RNA	TRA2A_RNA
0.244667	0.148052	0.338172	7.03591e-11	svm-linear	CD14_Pep1	CD19_Pep2	SRSF5_RNA	TRA2A_RNA
0.359643	0.272624	0.443107	4.31047e-10	svm-linear	CD14_Pep1	CD66b_Pep1	CD45_Pep2	CD8_Pep1
0.417595	0.344641	0.486652	4.03735e-10	svm-linear	CD14_Pep1	CD66b_Pep1	CD45_Pep2	CD11b_Protein
0.408976	0.354921	0.45979	2.63453e-11	svm-linear	CD14_Pep1	CD66b_Pep1	CD45_Pep2	CD11b_Pep1
0.486881	0.383363	0.589256	1.71811e-07	svm-linear	CD14_Pep1	CD66b_Pep1	CD45_Pep2	CD11b_Pep2
0.307143	0.229895	0.381415	2.98984e-11	svm-linear	CD14_Pep1	CD66b_Pep1	CD45_Pep2	CD11b_Pep3
0.590714	0.503665	0.677118	1.45175e-06	svm-linear	CD14_Pep1	CD66b_Pep1	CD45_Pep2	SRSF1_Protein
0.572548	0.457615	0.685157	8.87731e-06	svm-linear	CD14_Pep1	CD66b_Pep1	CD45_Pep2	SRSF1_Pep1
0.371333	0.307402	0.43316	3.36962e-11	svm-linear	CD14_Pep1	CD66b_Pep1	CD45_Pep2	SRSF1_Pep2
0.590929	0.478845	0.702362	1.50019e-05	svm-linear	CD14_Pep1	CD66b_Pep1	CD45_Pep2	SRSF3_Pep2
0.639452	0.553433	0.724288	9.86948e-06	svm-linear	CD14_Pep1	CD66b_Pep1	CD45_Pep2	TRA2A_Protein
0.616452	0.527485	0.704487	4.98261e-06	svm-linear	CD14_Pep1	CD66b_Pep1	CD45_Pep2	TRA2A_Pep1
0.5665	0.453714	0.678343	6.4794e-06	svm-linear	CD14_Pep1	CD66b_Pep1	CD45_Pep2	TRA2A_Pep2
0.529405	0.451509	0.604783	4.0969e-08	svm-linear	CD14_Pep1	CD66b_Pep1	CD45_Pep2	CD209_Pep1
0.469143	0.390344	0.546051	5.46162e-09	svm-linear	CD14_Pep1	CD66b_Pep1	CD45_Pep2	SRSF1_RNA
0.39031	0.328142	0.449579	4.44855e-11	svm-linear	CD14_Pep1	CD66b_Pep1	CD45_Pep2	SRSF2_RNA
0.36131	0.275533	0.444025	4.0225e-10	svm-linear	CD14_Pep1	CD66b_Pep1	CD45_Pep2	SRSF3_RNA
0.374	0.286968	0.457675	6.6398e-10	svm-linear	CD14_Pep1	CD66b_Pep1	CD45_Pep2	SRSF5_RNA
0.326333	0.256792	0.392613	1.76911e-11	svm-linear	CD14_Pep1	CD66b_Pep1	CD45_Pep2	TRA2A_RNA
0.368952	0.276868	0.454764	8.54107e-10	svm-linear	CD14_Pep1	CD66b_Pep1	CD8_Pep1	CD11b_Protein
0.377429	0.297212	0.451002	2.40634e-10	svm-linear	CD14_Pep1	CD66b_Pep1	CD8_Pep1	CD11b_Pep1
0.381429	0.275413	0.481049	6.1143e-09	svm-linear	CD14_Pep1	CD66b_Pep1	CD8_Pep1	CD11b_Pep2
0.362476	0.282188	0.437624	1.76295e-10	svm-linear	CD14_Pep1	CD66b_Pep1	CD8_Pep1	CD11b_Pep3
0.723548	0.637611	0.809923	0.000517756	svm-linear	CD14_Pep1	CD66b_Pep1	CD8_Pep1	SRSF1_Protein
0.699524	0.590156	0.807123	0.000774877	svm-linear	CD14_Pep1	CD66b_Pep1	CD8_Pep1	SRSF1_Pep1
0.463143	0.373267	0.550372	1.57929e-08	svm-linear	CD14_Pep1	CD66b_Pep1	CD8_Pep1	SRSF1_Pep2
0.512738	0.415173	0.607616	1.99961e-07	svm-linear	CD14_Pep1	CD66b_Pep1	CD8_Pep1	SRSF3_Pep2
0.573619	0.482827	0.661731	9.34655e-07	svm-linear	CD14_Pep1	CD66b_Pep1	CD8_Pep1	TRA2A_Protein
0.554476	0.466121	0.640937	3.64579e-07	svm-linear	CD14_Pep1	CD66b_Pep1	CD8_Pep1	TRA2A_Pep1
0.532095	0.433623	0.627431	4.22716e-07	svm-linear	CD14_Pep1	CD66b_Pep1	CD8_Pep1	TRA2A_Pep2
0.359952	0.267992	0.447144	7.28085e-10	svm-linear	CD14_Pep1	CD66b_Pep1	CD8_Pep1	CD209_Pep1
0.380143	0.306895	0.450333	1.40496e-10	svm-linear	CD14_Pep1	CD66b_Pep1	CD8_Pep1	SRSF1_RNA
0.346786	0.27047	0.419666	7.66252e-11	svm-linear	CD14_Pep1	CD66b_Pep1	CD8_Pep1	SRSF2_RNA
0.334833	0.232571	0.433415	1.32843e-09	svm-linear	CD14_Pep1	CD66b_Pep1	CD8_Pep1	SRSF3_RNA
0.359786	0.273505	0.441971	3.78726e-10	svm-linear	CD14_Pep1	CD66b_Pep1	CD8_Pep1	SRSF5_RNA
0.33681	0.248447	0.421281	2.61114e-10	svm-linear	CD14_Pep1	CD66b_Pep1	CD8_Pep1	TRA2A_RNA
0.388452	0.324323	0.448976	5.15483e-11	svm-linear	CD14_Pep1	CD66b_Pep1	CD11b_Protein	CD11b_Pep1
0.400952	0.304121	0.494008	4.60498e-09	svm-linear	CD14_Pep1	CD66b_Pep1	CD11b_Protein	CD11b_Pep2
0.430119	0.366861	0.489772	1.73962e-10	svm-linear	CD14_Pep1	CD66b_Pep1	CD11b_Protein	CD11b_Pep3
0.590548	0.501556	0.679141	1.78973e-06	svm-linear	CD14_Pep1	CD66b_Pep1	CD11b_Protein	SRSF1_Protein
0.584524	0.470246	0.697271	1.35307e-05	svm-linear	CD14_Pep1	CD66b_Pep1	CD11b_Protein	SRSF1_Pep1
0.415286	0.331238	0.496058	1.60792e-09	svm-linear	CD14_Pep1	CD66b_Pep1	CD11b_Protein	SRSF1_Pep2
0.444619	0.357242	0.528557	6.04507e-09	svm-linear	CD14_Pep1	CD66b_Pep1	CD11b_Protein	SRSF3_Pep2
0.583762	0.52322	0.641321	4.50698e-08	svm-linear	CD14_Pep1	CD66b_Pep1	CD11b_Protein	TRA2A_Protein
0.581762	0.52749	0.632715	1.87529e-08	svm-linear	CD14_Pep1	CD66b_Pep1	CD11b_Protein	TRA2A_Pep1
0.544452	0.430729	0.659407	3.71364e-06	svm-linear	CD14_Pep1	CD66b_Pep1	CD11b_Protein	TRA2A_Pep2
0.408262	0.34008	0.470549	1.36265e-10	svm-linear	CD14_Pep1	CD66b_Pep1	CD11b_Protein	CD209_Pep1
0.371476	0.291352	0.448699	2.67941e-10	svm-linear	CD14_Pep1	CD66b_Pep1	CD11b_Protein	SRSF1_RNA
0.373762	0.306189	0.437774	5.24417e-11	svm-linear	CD14_Pep1	CD66b_Pep1	CD11b_Protein	SRSF2_RNA
0.3435	0.219119	0.463534	1.70613e-08	svm-linear	CD14_Pep1	CD66b_Pep1	CD11b_Protein	SRSF3_RNA
0.37	0.268777	0.467447	3.09909e-09	svm-linear	CD14_Pep1	CD66b_Pep1	CD11b_Protein	SRSF5_RNA
0.346976	0.252097	0.438209	7.8131e-10	svm-linear	CD14_Pep1	CD66b_Pep1	CD11b_Protein	TRA2A_RNA
0.338643	0.277586	0.395799	7.52078e-12	svm-linear	CD14_Pep1	CD66b_Pep1	CD11b_Pep1	CD11b_Pep2
0.443786	0.379805	0.505994	3.51684e-10	svm-linear	CD14_Pep1	CD66b_Pep1	CD11b_Pep1	CD11b_Pep3
0.578548	0.483874	0.671993	1.85741e-06	svm-linear	CD14_Pep1	CD66b_Pep1	CD11b_Pep1	SRSF1_Protein
0.584857	0.472885	0.694632	1.08441e-05	svm-linear	CD14_Pep1	CD66b_Pep1	CD11b_Pep1	SRSF1_Pep1
0.404952	0.340202	0.466346	9.58228e-11	svm-linear	CD14_Pep1	CD66b_Pep1	CD11b_Pep1	SRSF1_Pep2
0.452286	0.362298	0.539743	1.12966e-08	svm-linear	CD14_Pep1	CD66b_Pep1	CD11b_Pep1	SRSF3_Pep2
0.600429	0.547709	0.650251	3.7595e-08	svm-linear	CD14_Pep1	CD66b_Pep1	CD11b_Pep1	TRA2A_Protein
0.587595	0.547219	0.62557	5.04363e-09	svm-linear	CD14_Pep1	CD66b_Pep1	CD11b_Pep1	TRA2A_Pep1
0.537595	0.443402	0.633469	4.6391e-07	svm-linear	CD14_Pep1	CD66b_Pep1	CD11b_Pep1	TRA2A_Pep2
0.356119	0.307327	0.399305	2.08377e-12	svm-linear	CD14_Pep1	CD66b_Pep1	CD11b_Pep1	CD209_Pep1
0.357143	0.305874	0.405011	3.57574e-12	svm-linear	CD14_Pep1	CD66b_Pep1	CD11b_Pep1	SRSF1_RNA
0.353929	0.277582	0.424799	8.02204e-11	svm-linear	CD14_Pep1	CD66b_Pep1	CD11b_Pep1	SRSF2_RNA
0.362	0.255137	0.464506	4.47798e-09	svm-linear	CD14_Pep1	CD66b_Pep1	CD11b_Pep1	SRSF3_RNA
0.386286	0.291439	0.477694	2.42711e-09	svm-linear	CD14_Pep1	CD66b_Pep1	CD11b_Pep1	SRSF5_RNA
0.342976	0.276155	0.405733	1.8395e-11	svm-linear	CD14_Pep1	CD66b_Pep1	CD11b_Pep1	TRA2A_RNA
0.464905	0.38239	0.544396	6.80748e-09	svm-linear	CD14_Pep1	CD66b_Pep1	CD11b_Pep2	CD11b_Pep3
0.553071	0.443999	0.661614	2.96912e-06	svm-linear	CD14_Pep1	CD66b_Pep1	CD11b_Pep2	SRSF1_Protein
0.566024	0.44614	0.684302	1.11132e-05	svm-linear	CD14_Pep1	CD66b_Pep1	CD11b_Pep2	SRSF1_Pep1
0.419595	0.329873	0.505756	3.58164e-09	svm-linear	CD14_Pep1	CD66b_Pep1	CD11b_Pep2	SRSF1_Pep2
0.436595	0.343264	0.525868	8.98967e-09	svm-linear	CD14_Pep1	CD66b_Pep1	CD11b_Pep2	SRSF3_Pep2
0.616905	0.547061	0.683806	5.88207e-07	svm-linear	CD14_Pep1	CD66b_Pep1	CD11b_Pep2	TRA2A_Protein
0.606738	0.540968	0.669151	2.25883e-07	svm-linear	CD14_Pep1	CD66b_Pep1	CD11b_Pep2	TRA2A_Pep1
0.549286	0.425279	0.673275	9.62841e-06	svm-linear	CD14_Pep1	CD66b_Pep1	CD11b_Pep2	TRA2A_Pep2
0.390905	0.320295	0.457001	1.22389e-10	svm-linear	CD14_Pep1	CD66b_Pep1	CD11b_Pep2	CD209_Pep1
0.381786	0.302031	0.458768	3.50584e-10	svm-linear	CD14_Pep1	CD66b_Pep1	CD11b_Pep2	SRSF1_RNA
0.400571	0.303769	0.493595	4.53653e-09	svm-linear	CD14_Pep1	CD66b_Pep1	CD11b_Pep2	SRSF2_RNA
0.378	0.252263	0.500713	5.31218e-08	svm-linear	CD14_Pep1	CD66b_Pep1	CD11b_Pep2	SRSF3_RNA
0.392929	0.283802	0.498171	1.41802e-08	svm-linear	CD14_Pep1	CD66b_Pep1	CD11b_Pep2	SRSF5_RNA
0.392762	0.301013	0.480364	1.93113e-09	svm-linear	CD14_Pep1	CD66b_Pep1	CD11b_Pep2	TRA2A_RNA
0.644714	0.559574	0.729457	1.20894e-05	svm-linear	CD14_Pep1	CD66b_Pep1	CD11b_Pep3	SRSF1_Protein
0.651357	0.543416	0.757945	0.000103958	svm-linear	CD14_Pep1	CD66b_Pep1	CD11b_Pep3	SRSF1_Pep1
0.373976	0.295197	0.449361	2.33484e-10	svm-linear	CD14_Pep1	CD66b_Pep1	CD11b_Pep3	SRSF1_Pep2
0.535143	0.442665	0.626298	2.86363e-07	svm-linear	CD14_Pep1	CD66b_Pep1	CD11b_Pep3	SRSF3_Pep2
0.625738	0.548556	0.699488	1.87617e-06	svm-linear	CD14_Pep1	CD66b_Pep1	CD11b_Pep3	TRA2A_Protein
0.613071	0.546573	0.676216	3.2747e-07	svm-linear	CD14_Pep1	CD66b_Pep1	CD11b_Pep3	TRA2A_Pep1
0.534976	0.437827	0.631475	4.86304e-07	svm-linear	CD14_Pep1	CD66b_Pep1	CD11b_Pep3	TRA2A_Pep2
0.420238	0.355217	0.480157	1.40459e-10	svm-linear	CD14_Pep1	CD66b_Pep1	CD11b_Pep3	CD209_Pep1
0.348786	0.269217	0.425256	1.27281e-10	svm-linear	CD14_Pep1	CD66b_Pep1	CD11b_Pep3	SRSF1_RNA
0.368286	0.296165	0.435808	7.50013e-11	svm-linear	CD14_Pep1	CD66b_Pep1	CD11b_Pep3	SRSF2_RNA
0.35731	0.2681	0.44355	5.52712e-10	svm-linear	CD14_Pep1	CD66b_Pep1	CD11b_Pep3	SRSF3_RNA
0.384	0.309252	0.456139	1.99091e-10	svm-linear	CD14_Pep1	CD66b_Pep1	CD11b_Pep3	SRSF5_RNA
0.30531	0.239676	0.367807	5.88361e-12	svm-linear	CD14_Pep1	CD66b_Pep1	CD11b_Pep3	TRA2A_RNA
0.742357	0.649542	0.835237	0.00191188	svm-linear	CD14_Pep1	CD66b_Pep1	SRSF1_Protein	SRSF1_Pep1
0.786571	0.699519	0.877182	0.0123404	svm-linear	CD14_Pep1	CD66b_Pep1	SRSF1_Protein	SRSF1_Pep2
0.695548	0.605014	0.784102	0.000171633	svm-linear	CD14_Pep1	CD66b_Pep1	SRSF1_Protein	SRSF3_Pep2
0.781738	0.690628	0.873317	0.0104248	svm-linear	CD14_Pep1	CD66b_Pep1	SRSF1_Protein	TRA2A_Protein
0.779738	0.687382	0.872482	0.0100768	svm-linear	CD14_Pep1	CD66b_Pep1	SRSF1_Protein	TRA2A_Pep1
0.698071	0.617534	0.78017	0.0001078	svm-linear	CD14_Pep1	CD66b_Pep1	SRSF1_Protein	TRA2A_Pep2
0.616048	0.499903	0.730709	4.97537e-05	svm-linear	CD14_Pep1	CD66b_Pep1	SRSF1_Protein	CD209_Pep1
0.776905	0.690375	0.865493	0.00723507	svm-linear	CD14_Pep1	CD66b_Pep1	SRSF1_Protein	SRSF1_RNA
0.681881	0.565486	0.798545	0.000664248	svm-linear	CD14_Pep1	CD66b_Pep1	SRSF1_Protein	SRSF2_RNA
0.692262	0.571091	0.814454	0.00134337	svm-linear	CD14_Pep1	CD66b_Pep1	SRSF1_Protein	SRSF3_RNA
0.704571	0.618168	0.791951	0.000226657	svm-linear	CD14_Pep1	CD66b_Pep1	SRSF1_Protein	SRSF5_RNA
0.668905	0.580327	0.758788	5.41467e-05	svm-linear	CD14_Pep1	CD66b_Pep1	SRSF1_Protein	TRA2A_RNA
0.799524	0.713063	0.888383	0.020344	svm-linear	CD14_Pep1	CD66b_Pep1	SRSF1_Pep1	SRSF1_Pep2
0.66019	0.560573	0.757624	7.43049e-05	svm-linear	CD14_Pep1	CD66b_Pep1	SRSF1_Pep1	SRSF3_Pep2
0.834857	0.745484	0.926115	0.0940841	svm-linear	CD14_Pep1	CD66b_Pep1	SRSF1_Pep1	TRA2A_Protein
0.834857	0.745484	0.926115	0.0940841	svm-linear	CD14_Pep1	CD66b_Pep1	SRSF1_Pep1	TRA2A_Pep1
0.701048	0.590378	0.811408	0.000961319	svm-linear	CD14_Pep1	CD66b_Pep1	SRSF1_Pep1	TRA2A_Pep2
0.622024	0.528924	0.713848	9.09455e-06	svm-linear	CD14_Pep1	CD66b_Pep1	SRSF1_Pep1	CD209_Pep1
0.719571	0.633569	0.805461	0.000416788	svm-linear	CD14_Pep1	CD66b_Pep1	SRSF1_Pep1	SRSF1_RNA
0.650357	0.539922	0.757357	0.000106943	svm-linear	CD14_Pep1	CD66b_Pep1	SRSF1_Pep1	SRSF2_RNA
0.686905	0.55803	0.814759	0.00152941	svm-linear	CD14_Pep1	CD66b_Pep1	SRSF1_Pep1	SRSF3_RNA
0.69919	0.600475	0.796974	0.000394167	svm-linear	CD14_Pep1	CD66b_Pep1	SRSF1_Pep1	SRSF5_RNA
0.665381	0.570099	0.760598	7.43499e-05	svm-linear	CD14_Pep1	CD66b_Pep1	SRSF1_Pep1	TRA2A_RNA
0.653714	0.559961	0.745991	3.62428e-05	svm-linear	CD14_Pep1	CD66b_Pep1	SRSF1_Pep2	SRSF3_Pep2
0.57281	0.475191	0.669452	2.02456e-06	svm-linear	CD14_Pep1	CD66b_Pep1	SRSF1_Pep2	TRA2A_Protein
0.560476	0.459681	0.659961	1.69728e-06	svm-linear	CD14_Pep1	CD66b_Pep1	SRSF1_Pep2	TRA2A_Pep1
0.539262	0.475922	0.601544	1.15212e-08	svm-linear	CD14_Pep1	CD66b_Pep1	SRSF1_Pep2	TRA2A_Pep2
0.479762	0.392499	0.563793	1.95194e-08	svm-linear	CD14_Pep1	CD66b_Pep1	SRSF1_Pep2	CD209_Pep1
0.51531	0.429622	0.598269	5.91474e-08	svm-linear	CD14_Pep1	CD66b_Pep1	SRSF1_Pep2	SRSF1_RNA
0.610238	0.527425	0.691538	1.98244e-06	svm-linear	CD14_Pep1	CD66b_Pep1	SRSF1_Pep2	SRSF2_RNA
0.422976	0.34049	0.503898	1.9279e-09	svm-linear	CD14_Pep1	CD66b_Pep1	SRSF1_Pep2	SRSF3_RNA
0.452643	0.392693	0.510028	2.62384e-10	svm-linear	CD14_Pep1	CD66b_Pep1	SRSF1_Pep2	SRSF5_RNA
0.371667	0.290453	0.450194	3.14872e-10	svm-linear	CD14_Pep1	CD66b_Pep1	SRSF1_Pep2	TRA2A_RNA
0.739714	0.641119	0.839409	0.00251686	svm-linear	CD14_Pep1	CD66b_Pep1	SRSF3_Pep2	TRA2A_Protein
0.735381	0.63235	0.839674	0.00270526	svm-linear	CD14_Pep1	CD66b_Pep1	SRSF3_Pep2	TRA2A_Pep1
0.59931	0.48664	0.71166	2.18406e-05	svm-linear	CD14_Pep1	CD66b_Pep1	SRSF3_Pep2	TRA2A_Pep2
0.467048	0.382306	0.548646	9.47592e-09	svm-linear	CD14_Pep1	CD66b_Pep1	SRSF3_Pep2	CD209_Pep1
0.626714	0.522966	0.729075	2.79649e-05	svm-linear	CD14_Pep1	CD66b_Pep1	SRSF3_Pep2	SRSF1_RNA
0.476905	0.363555	0.588231	3.13038e-07	svm-linear	CD14_Pep1	CD66b_Pep1	SRSF3_Pep2	SRSF2_RNA
0.489119	0.382708	0.594758	2.5447e-07	svm-linear	CD14_Pep1	CD66b_Pep1	SRSF3_Pep2	SRSF3_RNA
0.503905	0.405374	0.600833	1.75862e-07	svm-linear	CD14_Pep1	CD66b_Pep1	SRSF3_Pep2	SRSF5_RNA
0.520714	0.434087	0.605368	8.47814e-08	svm-linear	CD14_Pep1	CD66b_Pep1	SRSF3_Pep2	TRA2A_RNA
0.662143	0.548148	0.775576	0.000255477	svm-linear	CD14_Pep1	CD66b_Pep1	TRA2A_Protein	TRA2A_Pep1
0.697429	0.612295	0.781497	0.000128828	svm-linear	CD14_Pep1	CD66b_Pep1	TRA2A_Protein	TRA2A_Pep2
0.632929	0.560344	0.704537	1.92222e-06	svm-linear	CD14_Pep1	CD66b_Pep1	TRA2A_Protein	CD209_Pep1
0.610286	0.520195	0.699278	4.25209e-06	svm-linear	CD14_Pep1	CD66b_Pep1	TRA2A_Protein	SRSF1_RNA
0.599619	0.507154	0.691145	3.50711e-06	svm-linear	CD14_Pep1	CD66b_Pep1	TRA2A_Protein	SRSF2_RNA
0.683238	0.596103	0.768267	7.34505e-05	svm-linear	CD14_Pep1	CD66b_Pep1	TRA2A_Protein	SRSF3_RNA
0.678762	0.588308	0.767984	8.367e-05	svm-linear	CD14_Pep1	CD66b_Pep1	TRA2A_Protein	SRSF5_RNA
0.595786	0.500311	0.69008	3.95811e-06	svm-linear	CD14_Pep1	CD66b_Pep1	TRA2A_Protein	TRA2A_RNA
0.699595	0.616148	0.781812	0.000122994	svm-linear	CD14_Pep1	CD66b_Pep1	TRA2A_Pep1	TRA2A_Pep2
0.624786	0.547139	0.70116	2.21992e-06	svm-linear	CD14_Pep1	CD66b_Pep1	TRA2A_Pep1	CD209_Pep1
0.593619	0.502178	0.683962	2.46455e-06	svm-linear	CD14_Pep1	CD66b_Pep1	TRA2A_Pep1	SRSF1_RNA
0.57681	0.478298	0.674253	2.55429e-06	svm-linear	CD14_Pep1	CD66b_Pep1	TRA2A_Pep1	SRSF2_RNA
0.676905	0.583886	0.768069	9.13719e-05	svm-linear	CD14_Pep1	CD66b_Pep1	TRA2A_Pep1	SRSF3_RNA
0.662095	0.572648	0.750396	3.67315e-05	svm-linear	CD14_Pep1	CD66b_Pep1	TRA2A_Pep1	SRSF5_RNA
0.589619	0.495699	0.682192	2.63807e-06	svm-linear	CD14_Pep1	CD66b_Pep1	TRA2A_Pep1	TRA2A_RNA
0.558595	0.485553	0.632899	9.7557e-08	svm-linear	CD14_Pep1	CD66b_Pep1	TRA2A_Pep2	CD209_Pep1
0.654452	0.554892	0.756247	7.61704e-05	svm-linear	CD14_Pep1	CD66b_Pep1	TRA2A_Pep2	SRSF1_RNA
0.638643	0.553414	0.724222	9.82912e-06	svm-linear	CD14_Pep1	CD66b_Pep1	TRA2A_Pep2	SRSF2_RNA
0.496476	0.384526	0.60612	5.04689e-07	svm-linear	CD14_Pep1	CD66b_Pep1	TRA2A_Pep2	SRSF3_RNA
0.533167	0.434494	0.630982	5.24815e-07	svm-linear	CD14_Pep1	CD66b_Pep1	TRA2A_Pep2	SRSF5_RNA
0.529952	0.424487	0.632656	8.10436e-07	svm-linear	CD14_Pep1	CD66b_Pep1	TRA2A_Pep2	TRA2A_RNA
0.361976	0.284614	0.434774	1.24465e-10	svm-linear	CD14_Pep1	CD66b_Pep1	CD209_Pep1	SRSF1_RNA
0.393262	0.309657	0.47155	6.60341e-10	svm-linear	CD14_Pep1	CD66b_Pep1	CD209_Pep1	SRSF2_RNA
0.442214	0.334062	0.547145	5.79981e-08	svm-linear	CD14_Pep1	CD66b_Pep1	CD209_Pep1	SRSF3_RNA
0.443905	0.330511	0.554608	1.07951e-07	svm-linear	CD14_Pep1	CD66b_Pep1	CD209_Pep1	SRSF5_RNA
0.362619	0.276137	0.442996	3.60964e-10	svm-linear	CD14_Pep1	CD66b_Pep1	CD209_Pep1	TRA2A_RNA
0.398476	0.341328	0.45306	3.01116e-11	svm-linear	CD14_Pep1	CD66b_Pep1	SRSF1_RNA	SRSF2_RNA
0.539595	0.416285	0.661606	6.12848e-06	svm-linear	CD14_Pep1	CD66b_Pep1	SRSF1_RNA	SRSF3_RNA
0.519262	0.405371	0.630854	1.28841e-06	svm-linear	CD14_Pep1	CD66b_Pep1	SRSF1_RNA	SRSF5_RNA
0.491929	0.436631	0.544661	5.85556e-10	svm-linear	CD14_Pep1	CD66b_Pep1	SRSF1_RNA	TRA2A_RNA
0.371619	0.284893	0.455328	6.12128e-10	svm-linear	CD14_Pep1	CD66b_Pep1	SRSF2_RNA	SRSF3_RNA
0.373619	0.281727	0.462661	1.23355e-09	svm-linear	CD14_Pep1	CD66b_Pep1	SRSF2_RNA	SRSF5_RNA
0.342976	0.272985	0.409158	2.87906e-11	svm-linear	CD14_Pep1	CD66b_Pep1	SRSF2_RNA	TRA2A_RNA
0.374119	0.286734	0.457739	6.74674e-10	svm-linear	CD14_Pep1	CD66b_Pep1	SRSF3_RNA	SRSF5_RNA
0.40731	0.299927	0.511723	1.90269e-08	svm-linear	CD14_Pep1	CD66b_Pep1	SRSF3_RNA	TRA2A_RNA
0.402452	0.340086	0.46272	7.14536e-11	svm-linear	CD14_Pep1	CD66b_Pep1	SRSF5_RNA	TRA2A_RNA
0.374429	0.301313	0.442224	9.68817e-11	svm-linear	CD14_Pep1	CD45_Pep2	CD8_Pep1	CD11b_Protein
0.403405	0.33812	0.463751	8.60009e-11	svm-linear	CD14_Pep1	CD45_Pep2	CD8_Pep1	CD11b_Pep1
0.398881	0.309386	0.483811	1.71387e-09	svm-linear	CD14_Pep1	CD45_Pep2	CD8_Pep1	CD11b_Pep2
0.251286	0.167109	0.331105	1.56752e-11	svm-linear	CD14_Pep1	CD45_Pep2	CD8_Pep1	CD11b_Pep3
0.636714	0.557134	0.715315	4.71688e-06	svm-linear	CD14_Pep1	CD45_Pep2	CD8_Pep1	SRSF1_Protein
0.657381	0.564141	0.74989	4.26077e-05	svm-linear	CD14_Pep1	CD45_Pep2	CD8_Pep1	SRSF1_Pep1
0.349786	0.271917	0.422131	8.66183e-11	svm-linear	CD14_Pep1	CD45_Pep2	CD8_Pep1	SRSF1_Pep2
0.580952	0.47516	0.685384	5.76528e-06	svm-linear	CD14_Pep1	CD45_Pep2	CD8_Pep1	SRSF3_Pep2
0.532119	0.468524	0.592276	7.35878e-09	svm-linear	CD14_Pep1	CD45_Pep2	CD8_Pep1	TRA2A_Protein
0.519619	0.45932	0.576479	2.97226e-09	svm-linear	CD14_Pep1	CD45_Pep2	CD8_Pep1	TRA2A_Pep1
0.473929	0.393029	0.551274	7.30423e-09	svm-linear	CD14_Pep1	CD45_Pep2	CD8_Pep1	TRA2A_Pep2
0.301786	0.213584	0.3848	8.99119e-11	svm-linear	CD14_Pep1	CD45_Pep2	CD8_Pep1	CD209_Pep1
0.248929	0.163853	0.33011	1.72219e-11	svm-linear	CD14_Pep1	CD45_Pep2	CD8_Pep1	SRSF1_RNA
0.236952	0.153852	0.315366	9.32226e-12	svm-linear	CD14_Pep1	CD45_Pep2	CD8_Pep1	SRSF2_RNA
0.287619	0.221215	0.348088	3.22885e-12	svm-linear	CD14_Pep1	CD45_Pep2	CD8_Pep1	SRSF3_RNA
0.270976	0.19082	0.345149	1.33745e-11	svm-linear	CD14_Pep1	CD45_Pep2	CD8_Pep1	SRSF5_RNA
0.22831	0.142446	0.310105	1.13737e-11	svm-linear	CD14_Pep1	CD45_Pep2	CD8_Pep1	TRA2A_RNA
0.483929	0.419279	0.545602	1.41386e-09	svm-linear	CD14_Pep1	CD45_Pep2	CD11b_Protein	CD11b_Pep1
0.444381	0.349789	0.53533	1.37188e-08	svm-linear	CD14_Pep1	CD45_Pep2	CD11b_Protein	CD11b_Pep2
0.553905	0.493707	0.612586	1.36404e-08	svm-linear	CD14_Pep1	CD45_Pep2	CD11b_Protein	CD11b_Pep3
0.686524	0.594852	0.777256	0.000133196	svm-linear	CD14_Pep1	CD45_Pep2	CD11b_Protein	SRSF1_Protein
0.664357	0.579488	0.746873	2.49068e-05	svm-linear	CD14_Pep1	CD45_Pep2	CD11b_Protein	SRSF1_Pep1
0.450762	0.374247	0.523967	1.97267e-09	svm-linear	CD14_Pep1	CD45_Pep2	CD11b_Protein	SRSF1_Pep2
0.525548	0.422515	0.625019	5.17568e-07	svm-linear	CD14_Pep1	CD45_Pep2	CD11b_Protein	SRSF3_Pep2
0.638405	0.569354	0.70352	1.34923e-06	svm-linear	CD14_Pep1	CD45_Pep2	CD11b_Protein	TRA2A_Protein
0.638405	0.57314	0.699734	8.89774e-07	svm-linear	CD14_Pep1	CD45_Pep2	CD11b_Protein	TRA2A_Pep1
0.628952	0.524707	0.736092	4.12846e-05	svm-linear	CD14_Pep1	CD45_Pep2	CD11b_Protein	TRA2A_Pep2
0.367405	0.295784	0.435168	7.26168e-11	svm-linear	CD14_Pep1	CD45_Pep2	CD11b_Protein	CD209_Pep1
0.435571	0.372315	0.496307	2.28036e-10	svm-linear	CD14_Pep1	CD45_Pep2	CD11b_Protein	SRSF1_RNA
0.416381	0.319462	0.507154	6.23407e-09	svm-linear	CD14_Pep1	CD45_Pep2	CD11b_Protein	SRSF2_RNA
0.374643	0.288884	0.455418	5.09806e-10	svm-linear	CD14_Pep1	CD45_Pep2	CD11b_Protein	SRSF3_RNA
0.372595	0.276188	0.463863	1.73046e-09	svm-linear	CD14_Pep1	CD45_Pep2	CD11b_Protein	SRSF5_RNA
0.400952	0.329519	0.468695	1.99099e-10	svm-linear	CD14_Pep1	CD45_Pep2	CD11b_Protein	TRA2A_RNA
0.485238	0.399206	0.569416	2.26527e-08	svm-linear	CD14_Pep1	CD45_Pep2	CD11b_Pep1	CD11b_Pep2
0.541119	0.469601	0.612202	3.5492e-08	svm-linear	CD14_Pep1	CD45_Pep2	CD11b_Pep1	CD11b_Pep3
0.70119	0.621313	0.779878	9.88337e-05	svm-linear	CD14_Pep1	CD45_Pep2	CD11b_Pep1	SRSF1_Protein
0.682857	0.597371	0.76649	6.37624e-05	svm-linear	CD14_Pep1	CD45_Pep2	CD11b_Pep1	SRSF1_Pep1
0.494976	0.418867	0.567188	8.2987e-09	svm-linear	CD14_Pep1	CD45_Pep2	CD11b_Pep1	SRSF1_Pep2
0.569262	0.467827	0.667462	2.20067e-06	svm-linear	CD14_Pep1	CD45_Pep2	CD11b_Pep1	SRSF3_Pep2
0.648095	0.575517	0.718361	3.52124e-06	svm-linear	CD14_Pep1	CD45_Pep2	CD11b_Pep1	TRA2A_Protein
0.639429	0.565675	0.711536	2.79095e-06	svm-linear	CD14_Pep1	CD45_Pep2	CD11b_Pep1	TRA2A_Pep1
0.643429	0.553531	0.736265	2.21778e-05	svm-linear	CD14_Pep1	CD45_Pep2	CD11b_Pep1	TRA2A_Pep2
0.417262	0.347106	0.484016	2.88781e-10	svm-linear	CD14_Pep1	CD45_Pep2	CD11b_Pep1	CD209_Pep1
0.460262	0.407948	0.510844	1.34635e-10	svm-linear	CD14_Pep1	CD45_Pep2	CD11b_Pep1	SRSF1_RNA
0.439071	0.354658	0.518301	3.08934e-09	svm-linear	CD14_Pep1	CD45_Pep2	CD11b_Pep1	SRSF2_RNA
0.444786	0.341316	0.544738	3.75095e-08	svm-linear	CD14_Pep1	CD45_Pep2	CD11b_Pep1	SRSF3_RNA
0.424143	0.322529	0.521859	1.57738e-08	svm-linear	CD14_Pep1	CD45_Pep2	CD11b_Pep1	SRSF5_RNA
0.458762	0.401013	0.513868	2.41462e-10	svm-linear	CD14_Pep1	CD45_Pep2	CD11b_Pep1	TRA2A_RNA
0.594881	0.522417	0.666869	3.61865e-07	svm-linear	CD14_Pep1	CD45_Pep2	CD11b_Pep2	CD11b_Pep3
0.692905	0.594726	0.790308	0.000291746	svm-linear	CD14_Pep1	CD45_Pep2	CD11b_Pep2	SRSF1_Protein
0.706714	0.611017	0.802758	0.000476492	svm-linear	CD14_Pep1	CD45_Pep2	CD11b_Pep2	SRSF1_Pep1
0.494405	0.399108	0.586521	8.02134e-08	svm-linear	CD14_Pep1	CD45_Pep2	CD11b_Pep2	SRSF1_Pep2
0.528905	0.436812	0.619056	2.09292e-07	svm-linear	CD14_Pep1	CD45_Pep2	CD11b_Pep2	SRSF3_Pep2
0.671238	0.60732	0.732051	4.18433e-06	svm-linear	CD14_Pep1	CD45_Pep2	CD11b_Pep2	TRA2A_Protein
0.669238	0.602679	0.732525	4.91195e-06	svm-linear	CD14_Pep1	CD45_Pep2	CD11b_Pep2	TRA2A_Pep1
0.674762	0.569627	0.782498	0.0002711	svm-linear	CD14_Pep1	CD45_Pep2	CD11b_Pep2	TRA2A_Pep2
0.413214	0.330899	0.49155	1.15103e-09	svm-linear	CD14_Pep1	CD45_Pep2	CD11b_Pep2	CD209_Pep1
0.462048	0.387503	0.53469	2.52326e-09	svm-linear	CD14_Pep1	CD45_Pep2	CD11b_Pep2	SRSF1_RNA
0.438048	0.333294	0.5389	3.40088e-08	svm-linear	CD14_Pep1	CD45_Pep2	CD11b_Pep2	SRSF2_RNA
0.451095	0.367014	0.5312	4.82256e-09	svm-linear	CD14_Pep1	CD45_Pep2	CD11b_Pep2	SRSF3_RNA
0.436214	0.32646	0.542333	5.54362e-08	svm-linear	CD14_Pep1	CD45_Pep2	CD11b_Pep2	SRSF5_RNA
0.450714	0.359796	0.537653	1.07389e-08	svm-linear	CD14_Pep1	CD45_Pep2	CD11b_Pep2	TRA2A_RNA
0.701214	0.626754	0.774607	6.23518e-05	svm-linear	CD14_Pep1	CD45_Pep2	CD11b_Pep3	SRSF1_Protein
0.673857	0.581603	0.761424	6.25803e-05	svm-linear	CD14_Pep1	CD45_Pep2	CD11b_Pep3	SRSF1_Pep1
0.366452	0.297596	0.429955	4.32231e-11	svm-linear	CD14_Pep1	CD45_Pep2	CD11b_Pep3	SRSF1_Pep2
0.507548	0.430011	0.580533	1.48075e-08	svm-linear	CD14_Pep1	CD45_Pep2	CD11b_Pep3	SRSF3_Pep2
0.603429	0.542943	0.659353	9.4846e-08	svm-linear	CD14_Pep1	CD45_Pep2	CD11b_Pep3	TRA2A_Protein
0.589095	0.532658	0.640556	2.94909e-08	svm-linear	CD14_Pep1	CD45_Pep2	CD11b_Pep3	TRA2A_Pep1
0.539476	0.449856	0.627695	2.4589e-07	svm-linear	CD14_Pep1	CD45_Pep2	CD11b_Pep3	TRA2A_Pep2
0.285595	0.194224	0.370402	7.91304e-11	svm-linear	CD14_Pep1	CD45_Pep2	CD11b_Pep3	CD209_Pep1
0.253119	0.181429	0.321122	3.27053e-12	svm-linear	CD14_Pep1	CD45_Pep2	CD11b_Pep3	SRSF1_RNA
0.294929	0.20382	0.381555	1.14118e-10	svm-linear	CD14_Pep1	CD45_Pep2	CD11b_Pep3	SRSF2_RNA
0.308643	0.239643	0.371667	8.08224e-12	svm-linear	CD14_Pep1	CD45_Pep2	CD11b_Pep3	SRSF3_RNA
0.305833	0.243687	0.363626	3.34969e-12	svm-linear	CD14_Pep1	CD45_Pep2	CD11b_Pep3	SRSF5_RNA
0.255476	0.185514	0.321458	2.67767e-12	svm-linear	CD14_Pep1	CD45_Pep2	CD11b_Pep3	TRA2A_RNA
0.734357	0.65036	0.817497	0.000701119	svm-linear	CD14_Pep1	CD45_Pep2	SRSF1_Protein	SRSF1_Pep1
0.778762	0.669335	0.890614	0.0212556	svm-linear	CD14_Pep1	CD45_Pep2	SRSF1_Protein	SRSF1_Pep2
0.685381	0.603576	0.764537	4.93804e-05	svm-linear	CD14_Pep1	CD45_Pep2	SRSF1_Protein	SRSF3_Pep2
0.824714	0.729735	0.92137	0.0735941	svm-linear	CD14_Pep1	CD45_Pep2	SRSF1_Protein	TRA2A_Protein
0.818714	0.725201	0.91349	0.0553948	svm-linear	CD14_Pep1	CD45_Pep2	SRSF1_Protein	TRA2A_Pep1
0.731548	0.641499	0.822616	0.00103286	svm-linear	CD14_Pep1	CD45_Pep2	SRSF1_Protein	TRA2A_Pep2
0.649024	0.53609	0.760763	0.00013825	svm-linear	CD14_Pep1	CD45_Pep2	SRSF1_Protein	CD209_Pep1
0.676214	0.574104	0.777087	0.000186347	svm-linear	CD14_Pep1	CD45_Pep2	SRSF1_Protein	SRSF1_RNA
0.68219	0.576345	0.787516	0.000324512	svm-linear	CD14_Pep1	CD45_Pep2	SRSF1_Protein	SRSF2_RNA
0.688762	0.557679	0.819617	0.00189335	svm-linear	CD14_Pep1	CD45_Pep2	SRSF1_Protein	SRSF3_RNA
0.657595	0.544536	0.76992	0.000199117	svm-linear	CD14_Pep1	CD45_Pep2	SRSF1_Protein	SRSF5_RNA
0.646214	0.568479	0.724548	6.76972e-06	svm-linear	CD14_Pep1	CD45_Pep2	SRSF1_Protein	TRA2A_RNA
0.780048	0.689097	0.874594	0.0110571	svm-linear	CD14_Pep1	CD45_Pep2	SRSF1_Pep1	SRSF1_Pep2
0.67069	0.578244	0.760617	6.35105e-05	svm-linear	CD14_Pep1	CD45_Pep2	SRSF1_Pep1	SRSF3_Pep2
0.828548	0.743248	0.91602	0.0665833	svm-linear	CD14_Pep1	CD45_Pep2	SRSF1_Pep1	TRA2A_Protein
0.828548	0.74411	0.915159	0.0649562	svm-linear	CD14_Pep1	CD45_Pep2	SRSF1_Pep1	TRA2A_Pep1
0.728548	0.63505	0.824643	0.00122826	svm-linear	CD14_Pep1	CD45_Pep2	SRSF1_Pep1	TRA2A_Pep2
0.632024	0.519983	0.743622	7.03688e-05	svm-linear	CD14_Pep1	CD45_Pep2	SRSF1_Pep1	CD209_Pep1
0.675524	0.586709	0.764397	6.85516e-05	svm-linear	CD14_Pep1	CD45_Pep2	SRSF1_Pep1	SRSF1_RNA
0.629548	0.518677	0.73702	4.93106e-05	svm-linear	CD14_Pep1	CD45_Pep2	SRSF1_Pep1	SRSF2_RNA
0.689548	0.557314	0.819812	0.00191471	svm-linear	CD14_Pep1	CD45_Pep2	SRSF1_Pep1	SRSF3_RNA
0.653524	0.543399	0.762128	0.000131907	svm-linear	CD14_Pep1	CD45_Pep2	SRSF1_Pep1	SRSF5_RNA
0.624381	0.527993	0.719201	1.3282e-05	svm-linear	CD14_Pep1	CD45_Pep2	SRSF1_Pep1	TRA2A_RNA
0.608095	0.507545	0.706825	9.87941e-06	svm-linear	CD14_Pep1	CD45_Pep2	SRSF1_Pep2	SRSF3_Pep2
0.561286	0.476294	0.643009	2.97477e-07	svm-linear	CD14_Pep1	CD45_Pep2	SRSF1_Pep2	TRA2A_Protein
0.553119	0.466303	0.636333	2.5825e-07	svm-linear	CD14_Pep1	CD45_Pep2	SRSF1_Pep2	TRA2A_Pep1
0.54581	0.443787	0.646519	1.11943e-06	svm-linear	CD14_Pep1	CD45_Pep2	SRSF1_Pep2	TRA2A_Pep2
0.422095	0.345447	0.494179	7.11049e-10	svm-linear	CD14_Pep1	CD45_Pep2	SRSF1_Pep2	CD209_Pep1
0.410143	0.338361	0.47652	2.41977e-10	svm-linear	CD14_Pep1	CD45_Pep2	SRSF1_Pep2	SRSF1_RNA
0.544429	0.459133	0.626326	1.58881e-07	svm-linear	CD14_Pep1	CD45_Pep2	SRSF1_Pep2	SRSF2_RNA
0.416452	0.356927	0.470879	5.97401e-11	svm-linear	CD14_Pep1	CD45_Pep2	SRSF1_Pep2	SRSF3_RNA
0.416119	0.35099	0.476561	1.29046e-10	svm-linear	CD14_Pep1	CD45_Pep2	SRSF1_Pep2	SRSF5_RNA
0.342976	0.267245	0.414643	6.05355e-11	svm-linear	CD14_Pep1	CD45_Pep2	SRSF1_Pep2	TRA2A_RNA
0.742071	0.657437	0.827087	0.00114271	svm-linear	CD14_Pep1	CD45_Pep2	SRSF3_Pep2	TRA2A_Protein
0.738071	0.653545	0.822645	0.000917905	svm-linear	CD14_Pep1	CD45_Pep2	SRSF3_Pep2	TRA2A_Pep1
0.612095	0.50202	0.720855	2.68763e-05	svm-linear	CD14_Pep1	CD45_Pep2	SRSF3_Pep2	TRA2A_Pep2
0.521048	0.435867	0.603079	6.66697e-08	svm-linear	CD14_Pep1	CD45_Pep2	SRSF3_Pep2	CD209_Pep1
0.525714	0.44803	0.599589	3.14042e-08	svm-linear	CD14_Pep1	CD45_Pep2	SRSF3_Pep2	SRSF1_RNA
0.483738	0.392809	0.571562	3.44202e-08	svm-linear	CD14_Pep1	CD45_Pep2	SRSF3_Pep2	SRSF2_RNA
0.519429	0.418003	0.617626	3.63311e-07	svm-linear	CD14_Pep1	CD45_Pep2	SRSF3_Pep2	SRSF3_RNA
0.474881	0.373741	0.574048	8.52685e-08	svm-linear	CD14_Pep1	CD45_Pep2	SRSF3_Pep2	SRSF5_RNA
0.479214	0.38878	0.567002	2.88589e-08	svm-linear	CD14_Pep1	CD45_Pep2	SRSF3_Pep2	TRA2A_RNA
0.628452	0.553322	0.699314	1.59963e-06	svm-linear	CD14_Pep1	CD45_Pep2	TRA2A_Protein	TRA2A_Pep1
0.663905	0.589403	0.737723	1.02569e-05	svm-linear	CD14_Pep1	CD45_Pep2	TRA2A_Protein	TRA2A_Pep2
0.571619	0.518302	0.621579	1.06404e-08	svm-linear	CD14_Pep1	CD45_Pep2	TRA2A_Protein	CD209_Pep1
0.575452	0.502031	0.646268	1.50075e-07	svm-linear	CD14_Pep1	CD45_Pep2	TRA2A_Protein	SRSF1_RNA
0.590786	0.526305	0.650906	8.7887e-08	svm-linear	CD14_Pep1	CD45_Pep2	TRA2A_Protein	SRSF2_RNA
0.637238	0.572094	0.700695	9.9225e-07	svm-linear	CD14_Pep1	CD45_Pep2	TRA2A_Protein	SRSF3_RNA
0.614905	0.554047	0.672994	1.94775e-07	svm-linear	CD14_Pep1	CD45_Pep2	TRA2A_Protein	SRSF5_RNA
0.573786	0.49887	0.645432	1.57996e-07	svm-linear	CD14_Pep1	CD45_Pep2	TRA2A_Protein	TRA2A_RNA
0.657738	0.578948	0.735933	1.17271e-05	svm-linear	CD14_Pep1	CD45_Pep2	TRA2A_Pep1	TRA2A_Pep2
0.555286	0.499367	0.607266	6.94504e-09	svm-linear	CD14_Pep1	CD45_Pep2	TRA2A_Pep1	CD209_Pep1
0.561119	0.486041	0.633261	9.85178e-08	svm-linear	CD14_Pep1	CD45_Pep2	TRA2A_Pep1	SRSF1_RNA
0.578452	0.515525	0.636686	4.14548e-08	svm-linear	CD14_Pep1	CD45_Pep2	TRA2A_Pep1	SRSF2_RNA
0.620905	0.553844	0.685611	5.41311e-07	svm-linear	CD14_Pep1	CD45_Pep2	TRA2A_Pep1	SRSF3_RNA
0.614571	0.552007	0.675034	2.4675e-07	svm-linear	CD14_Pep1	CD45_Pep2	TRA2A_Pep1	SRSF5_RNA
0.565619	0.494321	0.633315	7.19648e-08	svm-linear	CD14_Pep1	CD45_Pep2	TRA2A_Pep1	TRA2A_RNA
0.625048	0.546477	0.704798	2.96389e-06	svm-linear	CD14_Pep1	CD45_Pep2	TRA2A_Pep2	CD209_Pep1
0.640619	0.5375	0.744218	5.18275e-05	svm-linear	CD14_Pep1	CD45_Pep2	TRA2A_Pep2	SRSF1_RNA
0.578976	0.491379	0.665339	9.18643e-07	svm-linear	CD14_Pep1	CD45_Pep2	TRA2A_Pep2	SRSF2_RNA
0.540167	0.390904	0.687498	4.09546e-05	svm-linear	CD14_Pep1	CD45_Pep2	TRA2A_Pep2	SRSF3_RNA
0.509	0.389124	0.626437	1.56638e-06	svm-linear	CD14_Pep1	CD45_Pep2	TRA2A_Pep2	SRSF5_RNA
0.523333	0.41682	0.627908	7.53169e-07	svm-linear	CD14_Pep1	CD45_Pep2	TRA2A_Pep2	TRA2A_RNA
0.262119	0.178594	0.340284	1.74671e-11	svm-linear	CD14_Pep1	CD45_Pep2	CD209_Pep1	SRSF1_RNA
0.303619	0.216844	0.385282	7.92133e-11	svm-linear	CD14_Pep1	CD45_Pep2	CD209_Pep1	SRSF2_RNA
0.355619	0.274611	0.431937	1.64376e-10	svm-linear	CD14_Pep1	CD45_Pep2	CD209_Pep1	SRSF3_RNA
0.388286	0.285299	0.48783	6.53664e-09	svm-linear	CD14_Pep1	CD45_Pep2	CD209_Pep1	SRSF5_RNA
0.330786	0.259923	0.396625	2.07499e-11	svm-linear	CD14_Pep1	CD45_Pep2	CD209_Pep1	TRA2A_RNA
0.270071	0.159639	0.37548	5.77426e-10	svm-linear	CD14_Pep1	CD45_Pep2	SRSF1_RNA	SRSF2_RNA
0.325786	0.247614	0.400516	5.41387e-11	svm-linear	CD14_Pep1	CD45_Pep2	SRSF1_RNA	SRSF3_RNA
0.334119	0.266345	0.398451	1.70992e-11	svm-linear	CD14_Pep1	CD45_Pep2	SRSF1_RNA	SRSF5_RNA
0.361762	0.277513	0.441109	2.9175e-10	svm-linear	CD14_Pep1	CD45_Pep2	SRSF1_RNA	TRA2A_RNA
0.354071	0.271244	0.430882	1.78955e-10	svm-linear	CD14_Pep1	CD45_Pep2	SRSF2_RNA	SRSF3_RNA
0.341762	0.263118	0.414178	7.21442e-11	svm-linear	CD14_Pep1	CD45_Pep2	SRSF2_RNA	SRSF5_RNA
0.315786	0.223813	0.403313	2.20967e-10	svm-linear	CD14_Pep1	CD45_Pep2	SRSF2_RNA	TRA2A_RNA
0.32681	0.248806	0.400088	4.91991e-11	svm-linear	CD14_Pep1	CD45_Pep2	SRSF3_RNA	SRSF5_RNA
0.301976	0.227424	0.371215	1.50751e-11	svm-linear	CD14_Pep1	CD45_Pep2	SRSF3_RNA	TRA2A_RNA
0.32431	0.250943	0.39319	2.5304e-11	svm-linear	CD14_Pep1	CD45_Pep2	SRSF5_RNA	TRA2A_RNA
0.401786	0.34413	0.454425	2.92173e-11	svm-linear	CD14_Pep1	CD8_Pep1	CD11b_Protein	CD11b_Pep1
0.372595	0.307452	0.432344	3.14217e-11	svm-linear	CD14_Pep1	CD8_Pep1	CD11b_Protein	CD11b_Pep2
0.433286	0.378169	0.482971	5.6421e-11	svm-linear	CD14_Pep1	CD8_Pep1	CD11b_Protein	CD11b_Pep3
0.582905	0.49875	0.665706	7.41418e-07	svm-linear	CD14_Pep1	CD8_Pep1	CD11b_Protein	SRSF1_Protein
0.657381	0.553722	0.760394	9.96478e-05	svm-linear	CD14_Pep1	CD8_Pep1	CD11b_Protein	SRSF1_Pep1
0.432905	0.359167	0.501462	6.6046e-10	svm-linear	CD14_Pep1	CD8_Pep1	CD11b_Protein	SRSF1_Pep2
0.527643	0.431329	0.621477	3.01454e-07	svm-linear	CD14_Pep1	CD8_Pep1	CD11b_Protein	SRSF3_Pep2
0.579595	0.494616	0.661932	6.44119e-07	svm-linear	CD14_Pep1	CD8_Pep1	CD11b_Protein	TRA2A_Protein
0.564929	0.496046	0.631165	5.66339e-08	svm-linear	CD14_Pep1	CD8_Pep1	CD11b_Protein	TRA2A_Pep1
0.560286	0.474327	0.644721	3.61845e-07	svm-linear	CD14_Pep1	CD8_Pep1	CD11b_Protein	TRA2A_Pep2
0.29531	0.214638	0.371416	3.01532e-11	svm-linear	CD14_Pep1	CD8_Pep1	CD11b_Protein	CD209_Pep1
0.33431	0.266541	0.398595	1.71205e-11	svm-linear	CD14_Pep1	CD8_Pep1	CD11b_Protein	SRSF1_RNA
0.329119	0.27409	0.378546	2.18862e-12	svm-linear	CD14_Pep1	CD8_Pep1	CD11b_Protein	SRSF2_RNA
0.345667	0.27596	0.410094	2.65546e-11	svm-linear	CD14_Pep1	CD8_Pep1	CD11b_Protein	SRSF3_RNA
0.3395	0.2624	0.41141	6.00321e-11	svm-linear	CD14_Pep1	CD8_Pep1	CD11b_Protein	SRSF5_RNA
0.334976	0.270789	0.394347	9.61871e-12	svm-linear	CD14_Pep1	CD8_Pep1	CD11b_Protein	TRA2A_RNA
0.370095	0.314483	0.421231	8.67049e-12	svm-linear	CD14_Pep1	CD8_Pep1	CD11b_Pep1	CD11b_Pep2
0.447119	0.387699	0.502522	1.79334e-10	svm-linear	CD14_Pep1	CD8_Pep1	CD11b_Pep1	CD11b_Pep3
0.593119	0.503985	0.681474	1.96064e-06	svm-linear	CD14_Pep1	CD8_Pep1	CD11b_Pep1	SRSF1_Protein
0.661571	0.560038	0.762496	0.000100665	svm-linear	CD14_Pep1	CD8_Pep1	CD11b_Pep1	SRSF1_Pep1
0.500238	0.436749	0.561295	2.31967e-09	svm-linear	CD14_Pep1	CD8_Pep1	CD11b_Pep1	SRSF1_Pep2
0.539619	0.451517	0.626119	2.06491e-07	svm-linear	CD14_Pep1	CD8_Pep1	CD11b_Pep1	SRSF3_Pep2
0.579095	0.487494	0.669224	1.37095e-06	svm-linear	CD14_Pep1	CD8_Pep1	CD11b_Pep1	TRA2A_Protein
0.568929	0.496614	0.6391	1.04422e-07	svm-linear	CD14_Pep1	CD8_Pep1	CD11b_Pep1	TRA2A_Pep1
0.623286	0.530655	0.717559	1.11538e-05	svm-linear	CD14_Pep1	CD8_Pep1	CD11b_Pep1	TRA2A_Pep2
0.33731	0.244281	0.425362	4.33422e-10	svm-linear	CD14_Pep1	CD8_Pep1	CD11b_Pep1	CD209_Pep1
0.365786	0.304464	0.423257	1.73606e-11	svm-linear	CD14_Pep1	CD8_Pep1	CD11b_Pep1	SRSF1_RNA
0.368595	0.290491	0.441056	1.52693e-10	svm-linear	CD14_Pep1	CD8_Pep1	CD11b_Pep1	SRSF2_RNA
0.352333	0.264314	0.43458	3.34633e-10	svm-linear	CD14_Pep1	CD8_Pep1	CD11b_Pep1	SRSF3_RNA
0.348	0.252825	0.437736	7.29654e-10	svm-linear	CD14_Pep1	CD8_Pep1	CD11b_Pep1	SRSF5_RNA
0.385262	0.329935	0.435116	1.2241e-11	svm-linear	CD14_Pep1	CD8_Pep1	CD11b_Pep1	TRA2A_RNA
0.476786	0.43585	0.512365	4.31636e-11	svm-linear	CD14_Pep1	CD8_Pep1	CD11b_Pep2	CD11b_Pep3
0.578762	0.492248	0.66396	8.08132e-07	svm-linear	CD14_Pep1	CD8_Pep1	CD11b_Pep2	SRSF1_Protein
0.669405	0.566949	0.772167	0.00015754	svm-linear	CD14_Pep1	CD8_Pep1	CD11b_Pep2	SRSF1_Pep1
0.447238	0.365718	0.524078	2.93908e-09	svm-linear	CD14_Pep1	CD8_Pep1	CD11b_Pep2	SRSF1_Pep2
0.527476	0.429275	0.623531	3.73316e-07	svm-linear	CD14_Pep1	CD8_Pep1	CD11b_Pep2	SRSF3_Pep2
0.612571	0.53674	0.686304	1.00142e-06	svm-linear	CD14_Pep1	CD8_Pep1	CD11b_Pep2	TRA2A_Protein
0.595571	0.517598	0.672113	6.38836e-07	svm-linear	CD14_Pep1	CD8_Pep1	CD11b_Pep2	TRA2A_Pep1
0.524095	0.421819	0.622313	4.40639e-07	svm-linear	CD14_Pep1	CD8_Pep1	CD11b_Pep2	TRA2A_Pep2
0.330429	0.256394	0.400409	3.39695e-11	svm-linear	CD14_Pep1	CD8_Pep1	CD11b_Pep2	CD209_Pep1
0.353286	0.287272	0.415364	2.24733e-11	svm-linear	CD14_Pep1	CD8_Pep1	CD11b_Pep2	SRSF1_RNA
0.352095	0.269232	0.428813	1.68214e-10	svm-linear	CD14_Pep1	CD8_Pep1	CD11b_Pep2	SRSF2_RNA
0.372976	0.290896	0.449325	2.87815e-10	svm-linear	CD14_Pep1	CD8_Pep1	CD11b_Pep2	SRSF3_RNA
0.352	0.265569	0.43307	2.80418e-10	svm-linear	CD14_Pep1	CD8_Pep1	CD11b_Pep2	SRSF5_RNA
0.380595	0.311514	0.444949	7.16695e-11	svm-linear	CD14_Pep1	CD8_Pep1	CD11b_Pep2	TRA2A_RNA
0.588405	0.503557	0.672804	1.06631e-06	svm-linear	CD14_Pep1	CD8_Pep1	CD11b_Pep3	SRSF1_Protein
0.647857	0.552043	0.740899	3.1025e-05	svm-linear	CD14_Pep1	CD8_Pep1	CD11b_Pep3	SRSF1_Pep1
0.324429	0.256293	0.387669	1.21392e-11	svm-linear	CD14_Pep1	CD8_Pep1	CD11b_Pep3	SRSF1_Pep2
0.570452	0.477302	0.662494	1.17589e-06	svm-linear	CD14_Pep1	CD8_Pep1	CD11b_Pep3	SRSF3_Pep2
0.542738	0.477157	0.604306	1.3721e-08	svm-linear	CD14_Pep1	CD8_Pep1	CD11b_Pep3	TRA2A_Protein
0.524738	0.455935	0.588198	9.04945e-09	svm-linear	CD14_Pep1	CD8_Pep1	CD11b_Pep3	TRA2A_Pep1
0.427952	0.370375	0.482006	7.66554e-11	svm-linear	CD14_Pep1	CD8_Pep1	CD11b_Pep3	TRA2A_Pep2
0.307929	0.225309	0.385491	5.23278e-11	svm-linear	CD14_Pep1	CD8_Pep1	CD11b_Pep3	CD209_Pep1
0.263286	0.191162	0.332222	4.67646e-12	svm-linear	CD14_Pep1	CD8_Pep1	CD11b_Pep3	SRSF1_RNA
0.233119	0.16379	0.297009	1.24703e-12	svm-linear	CD14_Pep1	CD8_Pep1	CD11b_Pep3	SRSF2_RNA
0.26681	0.21388	0.313841	2.93313e-13	svm-linear	CD14_Pep1	CD8_Pep1	CD11b_Pep3	SRSF3_RNA
0.264476	0.208399	0.315156	4.42603e-13	svm-linear	CD14_Pep1	CD8_Pep1	CD11b_Pep3	SRSF5_RNA
0.233119	0.175368	0.285517	2.52291e-13	svm-linear	CD14_Pep1	CD8_Pep1	CD11b_Pep3	TRA2A_RNA
0.707738	0.621073	0.792873	0.000229611	svm-linear	CD14_Pep1	CD8_Pep1	SRSF1_Protein	SRSF1_Pep1
0.702738	0.601497	0.804286	0.000584297	svm-linear	CD14_Pep1	CD8_Pep1	SRSF1_Protein	SRSF1_Pep2
0.679214	0.592037	0.763831	5.94729e-05	svm-linear	CD14_Pep1	CD8_Pep1	SRSF1_Protein	SRSF3_Pep2
0.761071	0.67328	0.848999	0.003374	svm-linear	CD14_Pep1	CD8_Pep1	SRSF1_Protein	TRA2A_Protein
0.754738	0.665732	0.844047	0.00271957	svm-linear	CD14_Pep1	CD8_Pep1	SRSF1_Protein	TRA2A_Pep1
0.640619	0.550121	0.731087	1.70381e-05	svm-linear	CD14_Pep1	CD8_Pep1	SRSF1_Protein	TRA2A_Pep2
0.617786	0.512321	0.723223	2.47174e-05	svm-linear	CD14_Pep1	CD8_Pep1	SRSF1_Protein	CD209_Pep1
0.619952	0.529092	0.710534	7.23425e-06	svm-linear	CD14_Pep1	CD8_Pep1	SRSF1_Protein	SRSF1_RNA
0.597381	0.507381	0.685901	2.41946e-06	svm-linear	CD14_Pep1	CD8_Pep1	SRSF1_Protein	SRSF2_RNA
0.605286	0.508887	0.701572	6.76551e-06	svm-linear	CD14_Pep1	CD8_Pep1	SRSF1_Protein	SRSF3_RNA
0.597405	0.516321	0.677217	9.77816e-07	svm-linear	CD14_Pep1	CD8_Pep1	SRSF1_Protein	SRSF5_RNA
0.570381	0.482721	0.656395	6.38797e-07	svm-linear	CD14_Pep1	CD8_Pep1	SRSF1_Protein	TRA2A_RNA
0.768857	0.668621	0.87024	0.00941222	svm-linear	CD14_Pep1	CD8_Pep1	SRSF1_Pep1	SRSF1_Pep2
0.670571	0.572544	0.766656	0.000103091	svm-linear	CD14_Pep1	CD8_Pep1	SRSF1_Pep1	SRSF3_Pep2
0.815357	0.730822	0.89911	0.0332925	svm-linear	CD14_Pep1	CD8_Pep1	SRSF1_Pep1	TRA2A_Protein
0.817357	0.73117	0.903014	0.0388676	svm-linear	CD14_Pep1	CD8_Pep1	SRSF1_Pep1	TRA2A_Pep1
0.686095	0.59218	0.780609	0.00017109	svm-linear	CD14_Pep1	CD8_Pep1	SRSF1_Pep1	TRA2A_Pep2
0.686405	0.595335	0.777199	0.000131615	svm-linear	CD14_Pep1	CD8_Pep1	SRSF1_Pep1	CD209_Pep1
0.739857	0.639147	0.84138	0.00281067	svm-linear	CD14_Pep1	CD8_Pep1	SRSF1_Pep1	SRSF1_RNA
0.660048	0.547299	0.770813	0.00020023	svm-linear	CD14_Pep1	CD8_Pep1	SRSF1_Pep1	SRSF2_RNA
0.669095	0.555458	0.779917	0.000289526	svm-linear	CD14_Pep1	CD8_Pep1	SRSF1_Pep1	SRSF3_RNA
0.670262	0.575743	0.763372	7.93462e-05	svm-linear	CD14_Pep1	CD8_Pep1	SRSF1_Pep1	SRSF5_RNA
0.628762	0.53429	0.721578	1.33027e-05	svm-linear	CD14_Pep1	CD8_Pep1	SRSF1_Pep1	TRA2A_RNA
0.645381	0.548014	0.741357	3.48791e-05	svm-linear	CD14_Pep1	CD8_Pep1	SRSF1_Pep2	SRSF3_Pep2
0.409643	0.343018	0.472628	1.39415e-10	svm-linear	CD14_Pep1	CD8_Pep1	SRSF1_Pep2	TRA2A_Protein
0.411643	0.340727	0.479086	2.65088e-10	svm-linear	CD14_Pep1	CD8_Pep1	SRSF1_Pep2	TRA2A_Pep1
0.421762	0.367008	0.472703	4.1884e-11	svm-linear	CD14_Pep1	CD8_Pep1	SRSF1_Pep2	TRA2A_Pep2
0.399095	0.322243	0.471974	3.71681e-10	svm-linear	CD14_Pep1	CD8_Pep1	SRSF1_Pep2	CD209_Pep1
0.341429	0.251191	0.42619	3.32103e-10	svm-linear	CD14_Pep1	CD8_Pep1	SRSF1_Pep2	SRSF1_RNA
0.409643	0.326775	0.488872	1.13313e-09	svm-linear	CD14_Pep1	CD8_Pep1	SRSF1_Pep2	SRSF2_RNA
0.301429	0.237889	0.360666	3.61135e-12	svm-linear	CD14_Pep1	CD8_Pep1	SRSF1_Pep2	SRSF3_RNA
0.351095	0.280912	0.417133	3.63179e-11	svm-linear	CD14_Pep1	CD8_Pep1	SRSF1_Pep2	SRSF5_RNA
0.245405	0.134316	0.351144	3.34597e-10	svm-linear	CD14_Pep1	CD8_Pep1	SRSF1_Pep2	TRA2A_RNA
0.795548	0.698957	0.89407	0.0249956	svm-linear	CD14_Pep1	CD8_Pep1	SRSF3_Pep2	TRA2A_Protein
0.795381	0.696125	0.896987	0.0277886	svm-linear	CD14_Pep1	CD8_Pep1	SRSF3_Pep2	TRA2A_Pep1
0.605786	0.497876	0.712924	1.82843e-05	svm-linear	CD14_Pep1	CD8_Pep1	SRSF3_Pep2	TRA2A_Pep2
0.547952	0.445063	0.649325	1.29795e-06	svm-linear	CD14_Pep1	CD8_Pep1	SRSF3_Pep2	CD209_Pep1
0.653881	0.563865	0.742258	2.60329e-05	svm-linear	CD14_Pep1	CD8_Pep1	SRSF3_Pep2	SRSF1_RNA
0.526762	0.437387	0.614909	1.51688e-07	svm-linear	CD14_Pep1	CD8_Pep1	SRSF3_Pep2	SRSF2_RNA
0.567976	0.450946	0.685023	1.03461e-05	svm-linear	CD14_Pep1	CD8_Pep1	SRSF3_Pep2	SRSF3_RNA
0.574405	0.483171	0.664788	1.14835e-06	svm-linear	CD14_Pep1	CD8_Pep1	SRSF3_Pep2	SRSF5_RNA
0.564048	0.477211	0.649915	4.79703e-07	svm-linear	CD14_Pep1	CD8_Pep1	SRSF3_Pep2	TRA2A_RNA
0.489143	0.399743	0.574067	3.14301e-08	svm-linear	CD14_Pep1	CD8_Pep1	TRA2A_Protein	TRA2A_Pep1
0.573286	0.48681	0.657237	5.92479e-07	svm-linear	CD14_Pep1	CD8_Pep1	TRA2A_Protein	TRA2A_Pep2
0.499286	0.429814	0.564744	4.20583e-09	svm-linear	CD14_Pep1	CD8_Pep1	TRA2A_Protein	CD209_Pep1
0.461952	0.362318	0.557495	4.10263e-08	svm-linear	CD14_Pep1	CD8_Pep1	TRA2A_Protein	SRSF1_RNA
0.424643	0.358768	0.48613	1.92538e-10	svm-linear	CD14_Pep1	CD8_Pep1	TRA2A_Protein	SRSF2_RNA
0.537405	0.473994	0.59905	1.01811e-08	svm-linear	CD14_Pep1	CD8_Pep1	TRA2A_Protein	SRSF3_RNA
0.519262	0.449595	0.586204	1.01063e-08	svm-linear	CD14_Pep1	CD8_Pep1	TRA2A_Protein	SRSF5_RNA
0.460619	0.373939	0.541622	7.93371e-09	svm-linear	CD14_Pep1	CD8_Pep1	TRA2A_Protein	TRA2A_RNA
0.577286	0.48483	0.667636	1.33224e-06	svm-linear	CD14_Pep1	CD8_Pep1	TRA2A_Pep1	TRA2A_Pep2
0.476119	0.401614	0.547196	3.61538e-09	svm-linear	CD14_Pep1	CD8_Pep1	TRA2A_Pep1	CD209_Pep1
0.447452	0.351716	0.53893	1.64812e-08	svm-linear	CD14_Pep1	CD8_Pep1	TRA2A_Pep1	SRSF1_RNA
0.41831	0.352564	0.479834	1.56203e-10	svm-linear	CD14_Pep1	CD8_Pep1	TRA2A_Pep1	SRSF2_RNA
0.541571	0.480047	0.601331	9.51305e-09	svm-linear	CD14_Pep1	CD8_Pep1	TRA2A_Pep1	SRSF3_RNA
0.517095	0.443541	0.588091	1.52257e-08	svm-linear	CD14_Pep1	CD8_Pep1	TRA2A_Pep1	SRSF5_RNA
0.449952	0.364962	0.529681	4.69701e-09	svm-linear	CD14_Pep1	CD8_Pep1	TRA2A_Pep1	TRA2A_RNA
0.625595	0.542775	0.709351	4.58453e-06	svm-linear	CD14_Pep1	CD8_Pep1	TRA2A_Pep2	CD209_Pep1
0.484119	0.418187	0.547119	1.68497e-09	svm-linear	CD14_Pep1	CD8_Pep1	TRA2A_Pep2	SRSF1_RNA
0.618476	0.51373	0.72241	2.27849e-05	svm-linear	CD14_Pep1	CD8_Pep1	TRA2A_Pep2	SRSF2_RNA
0.424476	0.334135	0.510848	4.35352e-09	svm-linear	CD14_Pep1	CD8_Pep1	TRA2A_Pep2	SRSF3_RNA
0.411643	0.354224	0.465334	4.32208e-11	svm-linear	CD14_Pep1	CD8_Pep1	TRA2A_Pep2	SRSF5_RNA
0.414476	0.357533	0.465937	3.84389e-11	svm-linear	CD14_Pep1	CD8_Pep1	TRA2A_Pep2	TRA2A_RNA
0.264476	0.189358	0.334367	6.13467e-12	svm-linear	CD14_Pep1	CD8_Pep1	CD209_Pep1	SRSF1_RNA
0.260476	0.188268	0.327208	3.6603e-12	svm-linear	CD14_Pep1	CD8_Pep1	CD209_Pep1	SRSF2_RNA
0.382833	0.294611	0.466444	9.05714e-10	svm-linear	CD14_Pep1	CD8_Pep1	CD209_Pep1	SRSF3_RNA
0.353667	0.271939	0.430953	1.73839e-10	svm-linear	CD14_Pep1	CD8_Pep1	CD209_Pep1	SRSF5_RNA
0.295143	0.204516	0.381623	1.10839e-10	svm-linear	CD14_Pep1	CD8_Pep1	CD209_Pep1	TRA2A_RNA
0.220976	0.138892	0.297417	5.1393e-12	svm-linear	CD14_Pep1	CD8_Pep1	SRSF1_RNA	SRSF2_RNA
0.320786	0.24304	0.393184	3.83283e-11	svm-linear	CD14_Pep1	CD8_Pep1	SRSF1_RNA	SRSF3_RNA
0.325119	0.237807	0.406836	1.45703e-10	svm-linear	CD14_Pep1	CD8_Pep1	SRSF1_RNA	SRSF5_RNA
0.312452	0.242667	0.376806	1.04328e-11	svm-linear	CD14_Pep1	CD8_Pep1	SRSF1_RNA	TRA2A_RNA
0.230833	0.184345	0.272968	5.55108e-14	svm-linear	CD14_Pep1	CD8_Pep1	SRSF2_RNA	SRSF3_RNA
0.210333	0.171632	0.244014	1.16523e-14	svm-linear	CD14_Pep1	CD8_Pep1	SRSF2_RNA	SRSF5_RNA
0.175643	0.0907338	0.253739	2.37337e-12	svm-linear	CD14_Pep1	CD8_Pep1	SRSF2_RNA	TRA2A_RNA
0.245476	0.194264	0.292046	1.48323e-13	svm-linear	CD14_Pep1	CD8_Pep1	SRSF3_RNA	SRSF5_RNA
0.18731	0.0849189	0.284469	3.17801e-11	svm-linear	CD14_Pep1	CD8_Pep1	SRSF3_RNA	TRA2A_RNA
0.242429	0.154509	0.326953	2.19932e-11	svm-linear	CD14_Pep1	CD8_Pep1	SRSF5_RNA	TRA2A_RNA
0.511595	0.428388	0.591084	3.59853e-08	svm-linear	CD14_Pep1	CD11b_Protein	CD11b_Pep1	CD11b_Pep2
0.553452	0.480588	0.62647	7.12098e-08	svm-linear	CD14_Pep1	CD11b_Protein	CD11b_Pep1	CD11b_Pep3
0.699095	0.603245	0.794544	0.000329968	svm-linear	CD14_Pep1	CD11b_Protein	CD11b_Pep1	SRSF1_Protein
0.707214	0.625363	0.788667	0.000164327	svm-linear	CD14_Pep1	CD11b_Protein	CD11b_Pep1	SRSF1_Pep1
0.510667	0.431814	0.587828	2.43365e-08	svm-linear	CD14_Pep1	CD11b_Protein	CD11b_Pep1	SRSF1_Pep2
0.565119	0.460845	0.666876	2.59098e-06	svm-linear	CD14_Pep1	CD11b_Protein	CD11b_Pep1	SRSF3_Pep2
0.648595	0.564221	0.729912	1.10984e-05	svm-linear	CD14_Pep1	CD11b_Protein	CD11b_Pep1	TRA2A_Protein
0.640095	0.559096	0.71837	5.57741e-06	svm-linear	CD14_Pep1	CD11b_Protein	CD11b_Pep1	TRA2A_Pep1
0.651786	0.559079	0.747554	4.08279e-05	svm-linear	CD14_Pep1	CD11b_Protein	CD11b_Pep1	TRA2A_Pep2
0.429286	0.359069	0.493823	3.56723e-10	svm-linear	CD14_Pep1	CD11b_Protein	CD11b_Pep1	CD209_Pep1
0.467786	0.407909	0.524064	4.05139e-10	svm-linear	CD14_Pep1	CD11b_Protein	CD11b_Pep1	SRSF1_RNA
0.444286	0.385826	0.496231	1.1649e-10	svm-linear	CD14_Pep1	CD11b_Protein	CD11b_Pep1	SRSF2_RNA
0.45781	0.33766	0.57399	2.92695e-07	svm-linear	CD14_Pep1	CD11b_Protein	CD11b_Pep1	SRSF3_RNA
0.449476	0.331235	0.563663	1.8843e-07	svm-linear	CD14_Pep1	CD11b_Protein	CD11b_Pep1	SRSF5_RNA
0.47031	0.391008	0.545472	5.06733e-09	svm-linear	CD14_Pep1	CD11b_Protein	CD11b_Pep1	TRA2A_RNA
0.582476	0.511364	0.653942	1.9485e-07	svm-linear	CD14_Pep1	CD11b_Protein	CD11b_Pep2	CD11b_Pep3
0.674214	0.580564	0.766885	9.02461e-05	svm-linear	CD14_Pep1	CD11b_Protein	CD11b_Pep2	SRSF1_Protein
0.696381	0.611255	0.781857	0.00013422	svm-linear	CD14_Pep1	CD11b_Protein	CD11b_Pep2	SRSF1_Pep1
0.487976	0.401485	0.571985	2.50554e-08	svm-linear	CD14_Pep1	CD11b_Protein	CD11b_Pep2	SRSF1_Pep2
0.500929	0.405759	0.59254	9.63865e-08	svm-linear	CD14_Pep1	CD11b_Protein	CD11b_Pep2	SRSF3_Pep2
0.673405	0.602981	0.740812	9.15037e-06	svm-linear	CD14_Pep1	CD11b_Protein	CD11b_Pep2	TRA2A_Protein
0.663071	0.589583	0.733376	7.40611e-06	svm-linear	CD14_Pep1	CD11b_Protein	CD11b_Pep2	TRA2A_Pep1
0.596452	0.487851	0.706451	1.55622e-05	svm-linear	CD14_Pep1	CD11b_Protein	CD11b_Pep2	TRA2A_Pep2
0.405762	0.329623	0.47701	3.87429e-10	svm-linear	CD14_Pep1	CD11b_Protein	CD11b_Pep2	CD209_Pep1
0.461262	0.397765	0.521367	5.26093e-10	svm-linear	CD14_Pep1	CD11b_Protein	CD11b_Pep2	SRSF1_RNA
0.428262	0.348718	0.503323	1.25894e-09	svm-linear	CD14_Pep1	CD11b_Protein	CD11b_Pep2	SRSF2_RNA
0.435143	0.338802	0.52659	1.1417e-08	svm-linear	CD14_Pep1	CD11b_Protein	CD11b_Pep2	SRSF3_RNA
0.436833	0.326349	0.543379	5.9693e-08	svm-linear	CD14_Pep1	CD11b_Protein	CD11b_Pep2	SRSF5_RNA
0.467786	0.397783	0.534105	1.49664e-09	svm-linear	CD14_Pep1	CD11b_Protein	CD11b_Pep2	TRA2A_RNA
0.692738	0.606362	0.778587	0.000118514	svm-linear	CD14_Pep1	CD11b_Protein	CD11b_Pep3	SRSF1_Protein
0.736024	0.651343	0.820765	0.000841221	svm-linear	CD14_Pep1	CD11b_Protein	CD11b_Pep3	SRSF1_Pep1
0.542	0.459908	0.622235	1.13354e-07	svm-linear	CD14_Pep1	CD11b_Protein	CD11b_Pep3	SRSF1_Pep2
0.633643	0.537602	0.731361	2.32538e-05	svm-linear	CD14_Pep1	CD11b_Protein	CD11b_Pep3	SRSF3_Pep2
0.629762	0.551988	0.704645	2.49041e-06	svm-linear	CD14_Pep1	CD11b_Protein	CD11b_Pep3	TRA2A_Protein
0.621429	0.549073	0.690893	9.5753e-07	svm-linear	CD14_Pep1	CD11b_Protein	CD11b_Pep3	TRA2A_Pep1
0.623286	0.537205	0.711094	6.04723e-06	svm-linear	CD14_Pep1	CD11b_Protein	CD11b_Pep3	TRA2A_Pep2
0.484643	0.4019	0.563661	1.30461e-08	svm-linear	CD14_Pep1	CD11b_Protein	CD11b_Pep3	CD209_Pep1
0.498643	0.428732	0.565911	4.8525e-09	svm-linear	CD14_Pep1	CD11b_Protein	CD11b_Pep3	SRSF1_RNA
0.488786	0.430325	0.543314	7.00442e-10	svm-linear	CD14_Pep1	CD11b_Protein	CD11b_Pep3	SRSF2_RNA
0.533833	0.418671	0.647145	2.42951e-06	svm-linear	CD14_Pep1	CD11b_Protein	CD11b_Pep3	SRSF3_RNA
0.517167	0.409501	0.622982	6.85854e-07	svm-linear	CD14_Pep1	CD11b_Protein	CD11b_Pep3	SRSF5_RNA
0.548262	0.483054	0.611419	1.9227e-08	svm-linear	CD14_Pep1	CD11b_Protein	CD11b_Pep3	TRA2A_RNA
0.699214	0.60719	0.790089	0.000239169	svm-linear	CD14_Pep1	CD11b_Protein	SRSF1_Protein	SRSF1_Pep1
0.741595	0.642131	0.842903	0.00297079	svm-linear	CD14_Pep1	CD11b_Protein	SRSF1_Protein	SRSF1_Pep2
0.687095	0.599408	0.773211	9.50946e-05	svm-linear	CD14_Pep1	CD11b_Protein	SRSF1_Protein	SRSF3_Pep2
0.782214	0.696317	0.867544	0.00789643	svm-linear	CD14_Pep1	CD11b_Protein	SRSF1_Protein	TRA2A_Protein
0.782048	0.697186	0.866674	0.007559	svm-linear	CD14_Pep1	CD11b_Protein	SRSF1_Protein	TRA2A_Pep1
0.737381	0.651571	0.82496	0.00106913	svm-linear	CD14_Pep1	CD11b_Protein	SRSF1_Protein	TRA2A_Pep2
0.655881	0.561791	0.747903	3.94146e-05	svm-linear	CD14_Pep1	CD11b_Protein	SRSF1_Protein	CD209_Pep1
0.622405	0.517209	0.726158	2.65403e-05	svm-linear	CD14_Pep1	CD11b_Protein	SRSF1_Protein	SRSF1_RNA
0.634881	0.522676	0.745606	7.49081e-05	svm-linear	CD14_Pep1	CD11b_Protein	SRSF1_Protein	SRSF2_RNA
0.622786	0.491516	0.752871	0.000185493	svm-linear	CD14_Pep1	CD11b_Protein	SRSF1_Protein	SRSF3_RNA
0.614119	0.490196	0.73727	8.53429e-05	svm-linear	CD14_Pep1	CD11b_Protein	SRSF1_Protein	SRSF5_RNA
0.588952	0.49704	0.679916	2.1661e-06	svm-linear	CD14_Pep1	CD11b_Protein	SRSF1_Protein	TRA2A_RNA
0.798881	0.704568	0.896793	0.0280748	svm-linear	CD14_Pep1	CD11b_Protein	SRSF1_Pep1	SRSF1_Pep2
0.674595	0.586863	0.760841	5.422e-05	svm-linear	CD14_Pep1	CD11b_Protein	SRSF1_Pep1	SRSF3_Pep2
0.808048	0.716284	0.901318	0.0344528	svm-linear	CD14_Pep1	CD11b_Protein	SRSF1_Pep1	TRA2A_Protein
0.808048	0.713654	0.903948	0.0376735	svm-linear	CD14_Pep1	CD11b_Protein	SRSF1_Pep1	TRA2A_Pep1
0.722048	0.635507	0.811686	0.000589452	svm-linear	CD14_Pep1	CD11b_Protein	SRSF1_Pep1	TRA2A_Pep2
0.636167	0.543901	0.728208	1.63333e-05	svm-linear	CD14_Pep1	CD11b_Protein	SRSF1_Pep1	CD209_Pep1
0.64919	0.544096	0.753013	7.7034e-05	svm-linear	CD14_Pep1	CD11b_Protein	SRSF1_Pep1	SRSF1_RNA
0.681857	0.587583	0.776192	0.000141348	svm-linear	CD14_Pep1	CD11b_Protein	SRSF1_Pep1	SRSF2_RNA
0.655952	0.531298	0.779331	0.000391034	svm-linear	CD14_Pep1	CD11b_Protein	SRSF1_Pep1	SRSF3_RNA
0.638238	0.52239	0.754141	0.000121083	svm-linear	CD14_Pep1	CD11b_Protein	SRSF1_Pep1	SRSF5_RNA
0.629048	0.530381	0.725316	1.86503e-05	svm-linear	CD14_Pep1	CD11b_Protein	SRSF1_Pep1	TRA2A_RNA
0.605952	0.501372	0.709513	1.3644e-05	svm-linear	CD14_Pep1	CD11b_Protein	SRSF1_Pep2	SRSF3_Pep2
0.637595	0.555497	0.717633	5.83617e-06	svm-linear	CD14_Pep1	CD11b_Protein	SRSF1_Pep2	TRA2A_Protein
0.621095	0.537215	0.702666	3.32409e-06	svm-linear	CD14_Pep1	CD11b_Protein	SRSF1_Pep2	TRA2A_Pep1
0.637952	0.524958	0.752764	0.000107422	svm-linear	CD14_Pep1	CD11b_Protein	SRSF1_Pep2	TRA2A_Pep2
0.479952	0.408535	0.548268	2.88054e-09	svm-linear	CD14_Pep1	CD11b_Protein	SRSF1_Pep2	CD209_Pep1
0.517619	0.434771	0.597032	4.395e-08	svm-linear	CD14_Pep1	CD11b_Protein	SRSF1_Pep2	SRSF1_RNA
0.550595	0.459151	0.638808	3.97312e-07	svm-linear	CD14_Pep1	CD11b_Protein	SRSF1_Pep2	SRSF2_RNA
0.43481	0.346185	0.519291	4.85306e-09	svm-linear	CD14_Pep1	CD11b_Protein	SRSF1_Pep2	SRSF3_RNA
0.45331	0.374331	0.528135	2.73457e-09	svm-linear	CD14_Pep1	CD11b_Protein	SRSF1_Pep2	SRSF5_RNA
0.421476	0.343417	0.496974	9.78132e-10	svm-linear	CD14_Pep1	CD11b_Protein	SRSF1_Pep2	TRA2A_RNA
0.733405	0.650812	0.8173	0.00068951	svm-linear	CD14_Pep1	CD11b_Protein	SRSF3_Pep2	TRA2A_Protein
0.739738	0.654912	0.8257	0.00108053	svm-linear	CD14_Pep1	CD11b_Protein	SRSF3_Pep2	TRA2A_Pep1
0.633286	0.521157	0.74806	8.8454e-05	svm-linear	CD14_Pep1	CD11b_Protein	SRSF3_Pep2	TRA2A_Pep2
0.489738	0.42464	0.552231	1.90732e-09	svm-linear	CD14_Pep1	CD11b_Protein	SRSF3_Pep2	CD209_Pep1
0.508381	0.438222	0.576234	7.376e-09	svm-linear	CD14_Pep1	CD11b_Protein	SRSF3_Pep2	SRSF1_RNA
0.481429	0.393689	0.56694	2.3555e-08	svm-linear	CD14_Pep1	CD11b_Protein	SRSF3_Pep2	SRSF2_RNA
0.51331	0.381734	0.642415	4.82161e-06	svm-linear	CD14_Pep1	CD11b_Protein	SRSF3_Pep2	SRSF3_RNA
0.475786	0.351666	0.597229	7.90432e-07	svm-linear	CD14_Pep1	CD11b_Protein	SRSF3_Pep2	SRSF5_RNA
0.484119	0.391602	0.573449	4.14746e-08	svm-linear	CD14_Pep1	CD11b_Protein	SRSF3_Pep2	TRA2A_RNA
0.661071	0.575652	0.743225	2.11893e-05	svm-linear	CD14_Pep1	CD11b_Protein	TRA2A_Protein	TRA2A_Pep1
0.671405	0.603254	0.740283	8.73401e-06	svm-linear	CD14_Pep1	CD11b_Protein	TRA2A_Protein	TRA2A_Pep2
0.628095	0.532598	0.720038	1.25262e-05	svm-linear	CD14_Pep1	CD11b_Protein	TRA2A_Protein	CD209_Pep1
0.627238	0.559212	0.692914	8.08701e-07	svm-linear	CD14_Pep1	CD11b_Protein	TRA2A_Protein	SRSF1_RNA
0.632071	0.542643	0.717901	8.38984e-06	svm-linear	CD14_Pep1	CD11b_Protein	TRA2A_Protein	SRSF2_RNA
0.631738	0.544256	0.716033	7.06087e-06	svm-linear	CD14_Pep1	CD11b_Protein	TRA2A_Protein	SRSF3_RNA
0.621595	0.531639	0.707902	5.63502e-06	svm-linear	CD14_Pep1	CD11b_Protein	TRA2A_Protein	SRSF5_RNA
0.624762	0.559869	0.688175	5.43738e-07	svm-linear	CD14_Pep1	CD11b_Protein	TRA2A_Protein	TRA2A_RNA
0.659238	0.583696	0.735181	9.8496e-06	svm-linear	CD14_Pep1	CD11b_Protein	TRA2A_Pep1	TRA2A_Pep2
0.615262	0.524264	0.703457	5.07112e-06	svm-linear	CD14_Pep1	CD11b_Protein	TRA2A_Pep1	CD209_Pep1
0.604762	0.534743	0.671634	3.42516e-07	svm-linear	CD14_Pep1	CD11b_Protein	TRA2A_Pep1	SRSF1_RNA
0.610762	0.523031	0.695931	3.10013e-06	svm-linear	CD14_Pep1	CD11b_Protein	TRA2A_Pep1	SRSF2_RNA
0.617738	0.529588	0.701705	3.86391e-06	svm-linear	CD14_Pep1	CD11b_Protein	TRA2A_Pep1	SRSF3_RNA
0.611262	0.528312	0.690311	1.76349e-06	svm-linear	CD14_Pep1	CD11b_Protein	TRA2A_Pep1	SRSF5_RNA
0.610262	0.545009	0.673869	2.86425e-07	svm-linear	CD14_Pep1	CD11b_Protein	TRA2A_Pep1	TRA2A_RNA
0.619405	0.537419	0.701867	3.11881e-06	svm-linear	CD14_Pep1	CD11b_Protein	TRA2A_Pep2	CD209_Pep1
0.652286	0.552028	0.754435	7.21231e-05	svm-linear	CD14_Pep1	CD11b_Protein	TRA2A_Pep2	SRSF1_RNA
0.666429	0.564916	0.770373	0.000146882	svm-linear	CD14_Pep1	CD11b_Protein	TRA2A_Pep2	SRSF2_RNA
0.600786	0.470435	0.732456	9.34866e-05	svm-linear	CD14_Pep1	CD11b_Protein	TRA2A_Pep2	SRSF3_RNA
0.600452	0.498677	0.703704	1.01044e-05	svm-linear	CD14_Pep1	CD11b_Protein	TRA2A_Pep2	SRSF5_RNA
0.561119	0.47256	0.650655	5.92021e-07	svm-linear	CD14_Pep1	CD11b_Protein	TRA2A_Pep2	TRA2A_RNA
0.36381	0.306941	0.416869	8.98171e-12	svm-linear	CD14_Pep1	CD11b_Protein	CD209_Pep1	SRSF1_RNA
0.335119	0.254866	0.41027	8.07415e-11	svm-linear	CD14_Pep1	CD11b_Protein	CD209_Pep1	SRSF2_RNA
0.369786	0.287126	0.448673	3.28886e-10	svm-linear	CD14_Pep1	CD11b_Protein	CD209_Pep1	SRSF3_RNA
0.376	0.274421	0.473964	3.87174e-09	svm-linear	CD14_Pep1	CD11b_Protein	CD209_Pep1	SRSF5_RNA
0.403143	0.348747	0.454059	2.24038e-11	svm-linear	CD14_Pep1	CD11b_Protein	CD209_Pep1	TRA2A_RNA
0.366429	0.289181	0.43837	1.31648e-10	svm-linear	CD14_Pep1	CD11b_Protein	SRSF1_RNA	SRSF2_RNA
0.388952	0.308983	0.464486	3.92045e-10	svm-linear	CD14_Pep1	CD11b_Protein	SRSF1_RNA	SRSF3_RNA
0.405119	0.323007	0.483881	9.16842e-10	svm-linear	CD14_Pep1	CD11b_Protein	SRSF1_RNA	SRSF5_RNA
0.513929	0.459782	0.563688	1.00381e-09	svm-linear	CD14_Pep1	CD11b_Protein	SRSF1_RNA	TRA2A_RNA
0.376786	0.2981	0.450539	2.21961e-10	svm-linear	CD14_Pep1	CD11b_Protein	SRSF2_RNA	SRSF3_RNA
0.37931	0.301387	0.451334	2.00778e-10	svm-linear	CD14_Pep1	CD11b_Protein	SRSF2_RNA	SRSF5_RNA
0.406071	0.333161	0.473387	2.4296e-10	svm-linear	CD14_Pep1	CD11b_Protein	SRSF2_RNA	TRA2A_RNA
0.420667	0.327082	0.509482	5.34057e-09	svm-linear	CD14_Pep1	CD11b_Protein	SRSF3_RNA	SRSF5_RNA
0.387333	0.287107	0.482791	4.23857e-09	svm-linear	CD14_Pep1	CD11b_Protein	SRSF3_RNA	TRA2A_RNA
0.414119	0.319239	0.504145	5.04944e-09	svm-linear	CD14_Pep1	CD11b_Protein	SRSF5_RNA	TRA2A_RNA
0.566286	0.493161	0.638897	1.17095e-07	svm-linear	CD14_Pep1	CD11b_Pep1	CD11b_Pep2	CD11b_Pep3
0.661738	0.567637	0.754897	5.45634e-05	svm-linear	CD14_Pep1	CD11b_Pep1	CD11b_Pep2	SRSF1_Protein
0.682357	0.598546	0.765314	5.76116e-05	svm-linear	CD14_Pep1	CD11b_Pep1	CD11b_Pep2	SRSF1_Pep1
0.48631	0.410883	0.558674	5.98022e-09	svm-linear	CD14_Pep1	CD11b_Pep1	CD11b_Pep2	SRSF1_Pep2
0.520119	0.429409	0.606476	1.09806e-07	svm-linear	CD14_Pep1	CD11b_Pep1	CD11b_Pep2	SRSF3_Pep2
0.665405	0.595656	0.73147	5.46401e-06	svm-linear	CD14_Pep1	CD11b_Pep1	CD11b_Pep2	TRA2A_Protein
0.650905	0.577068	0.721062	4.13294e-06	svm-linear	CD14_Pep1	CD11b_Pep1	CD11b_Pep2	TRA2A_Pep1
0.623119	0.516429	0.73204	3.84879e-05	svm-linear	CD14_Pep1	CD11b_Pep1	CD11b_Pep2	TRA2A_Pep2
0.39731	0.333006	0.45747	6.64963e-11	svm-linear	CD14_Pep1	CD11b_Pep1	CD11b_Pep2	CD209_Pep1
0.448952	0.388542	0.505761	2.25258e-10	svm-linear	CD14_Pep1	CD11b_Pep1	CD11b_Pep2	SRSF1_RNA
0.431762	0.367526	0.488936	1.57054e-10	svm-linear	CD14_Pep1	CD11b_Pep1	CD11b_Pep2	SRSF2_RNA
0.428976	0.318367	0.534864	4.52497e-08	svm-linear	CD14_Pep1	CD11b_Pep1	CD11b_Pep2	SRSF3_RNA
0.433143	0.320089	0.541475	6.59431e-08	svm-linear	CD14_Pep1	CD11b_Pep1	CD11b_Pep2	SRSF5_RNA
0.466119	0.391842	0.536135	2.32209e-09	svm-linear	CD14_Pep1	CD11b_Pep1	CD11b_Pep2	TRA2A_RNA
0.692548	0.622288	0.762576	2.90374e-05	svm-linear	CD14_Pep1	CD11b_Pep1	CD11b_Pep3	SRSF1_Protein
0.721857	0.638007	0.80519	0.000386749	svm-linear	CD14_Pep1	CD11b_Pep1	CD11b_Pep3	SRSF1_Pep1
0.558833	0.479393	0.636168	1.58509e-07	svm-linear	CD14_Pep1	CD11b_Pep1	CD11b_Pep3	SRSF1_Pep2
0.648643	0.56534	0.732789	1.31957e-05	svm-linear	CD14_Pep1	CD11b_Pep1	CD11b_Pep3	SRSF3_Pep2
0.628929	0.546065	0.710653	4.5892e-06	svm-linear	CD14_Pep1	CD11b_Pep1	CD11b_Pep3	TRA2A_Protein
0.622762	0.544591	0.699626	2.13827e-06	svm-linear	CD14_Pep1	CD11b_Pep1	CD11b_Pep3	TRA2A_Pep1
0.635619	0.553635	0.719749	7.13812e-06	svm-linear	CD14_Pep1	CD11b_Pep1	CD11b_Pep3	TRA2A_Pep2
0.488286	0.406817	0.566907	1.36172e-08	svm-linear	CD14_Pep1	CD11b_Pep1	CD11b_Pep3	CD209_Pep1
0.505119	0.42996	0.577098	1.13032e-08	svm-linear	CD14_Pep1	CD11b_Pep1	CD11b_Pep3	SRSF1_RNA
0.464119	0.401805	0.522004	4.57062e-10	svm-linear	CD14_Pep1	CD11b_Pep1	CD11b_Pep3	SRSF2_RNA
0.53681	0.426668	0.647142	1.93902e-06	svm-linear	CD14_Pep1	CD11b_Pep1	CD11b_Pep3	SRSF3_RNA
0.508476	0.408403	0.607244	2.46818e-07	svm-linear	CD14_Pep1	CD11b_Pep1	CD11b_Pep3	SRSF5_RNA
0.549595	0.481698	0.616941	3.18319e-08	svm-linear	CD14_Pep1	CD11b_Pep1	CD11b_Pep3	TRA2A_RNA
0.707548	0.615663	0.798367	0.000346994	svm-linear	CD14_Pep1	CD11b_Pep1	SRSF1_Protein	SRSF1_Pep1
0.723262	0.621022	0.826682	0.00155074	svm-linear	CD14_Pep1	CD11b_Pep1	SRSF1_Protein	SRSF1_Pep2
0.691262	0.598759	0.782363	0.000170858	svm-linear	CD14_Pep1	CD11b_Pep1	SRSF1_Protein	SRSF3_Pep2
0.772048	0.687673	0.855354	0.00439451	svm-linear	CD14_Pep1	CD11b_Pep1	SRSF1_Protein	TRA2A_Protein
0.757548	0.677717	0.836228	0.00163293	svm-linear	CD14_Pep1	CD11b_Pep1	SRSF1_Protein	TRA2A_Pep1
0.739548	0.656251	0.824446	0.000992389	svm-linear	CD14_Pep1	CD11b_Pep1	SRSF1_Protein	TRA2A_Pep2
0.65169	0.558781	0.74258	2.98051e-05	svm-linear	CD14_Pep1	CD11b_Pep1	SRSF1_Protein	CD209_Pep1
0.624738	0.527151	0.720468	1.47253e-05	svm-linear	CD14_Pep1	CD11b_Pep1	SRSF1_Protein	SRSF1_RNA
0.637048	0.53232	0.740129	4.49935e-05	svm-linear	CD14_Pep1	CD11b_Pep1	SRSF1_Protein	SRSF2_RNA
0.618619	0.486754	0.74947	0.000168534	svm-linear	CD14_Pep1	CD11b_Pep1	SRSF1_Protein	SRSF3_RNA
0.605786	0.477554	0.733415	8.69466e-05	svm-linear	CD14_Pep1	CD11b_Pep1	SRSF1_Protein	SRSF5_RNA
0.576119	0.491474	0.660652	6.51081e-07	svm-linear	CD14_Pep1	CD11b_Pep1	SRSF1_Protein	TRA2A_RNA
0.792571	0.701888	0.887227	0.0190754	svm-linear	CD14_Pep1	CD11b_Pep1	SRSF1_Pep1	SRSF1_Pep2
0.678262	0.596658	0.759294	3.98946e-05	svm-linear	CD14_Pep1	CD11b_Pep1	SRSF1_Pep1	SRSF3_Pep2
0.810214	0.719541	0.902228	0.0360541	svm-linear	CD14_Pep1	CD11b_Pep1	SRSF1_Pep1	TRA2A_Protein
0.804048	0.710152	0.899117	0.0311131	svm-linear	CD14_Pep1	CD11b_Pep1	SRSF1_Pep1	TRA2A_Pep1
0.735214	0.655236	0.817043	0.000646529	svm-linear	CD14_Pep1	CD11b_Pep1	SRSF1_Pep1	TRA2A_Pep2
0.64269	0.553852	0.730757	1.52269e-05	svm-linear	CD14_Pep1	CD11b_Pep1	SRSF1_Pep1	CD209_Pep1
0.65919	0.565912	0.75186	4.65844e-05	svm-linear	CD14_Pep1	CD11b_Pep1	SRSF1_Pep1	SRSF1_RNA
0.690048	0.587217	0.79331	0.000384263	svm-linear	CD14_Pep1	CD11b_Pep1	SRSF1_Pep1	SRSF2_RNA
0.645619	0.513625	0.776256	0.000422654	svm-linear	CD14_Pep1	CD11b_Pep1	SRSF1_Pep1	SRSF3_RNA
0.655095	0.538749	0.771285	0.000233912	svm-linear	CD14_Pep1	CD11b_Pep1	SRSF1_Pep1	SRSF5_RNA
0.615595	0.526093	0.704774	5.28166e-06	svm-linear	CD14_Pep1	CD11b_Pep1	SRSF1_Pep1	TRA2A_RNA
0.615786	0.511093	0.720625	2.16685e-05	svm-linear	CD14_Pep1	CD11b_Pep1	SRSF1_Pep2	SRSF3_Pep2
0.634952	0.539629	0.729504	1.9683e-05	svm-linear	CD14_Pep1	CD11b_Pep1	SRSF1_Pep2	TRA2A_Protein
0.618619	0.522059	0.713825	1.08169e-05	svm-linear	CD14_Pep1	CD11b_Pep1	SRSF1_Pep2	TRA2A_Pep1
0.643952	0.549281	0.740685	3.25156e-05	svm-linear	CD14_Pep1	CD11b_Pep1	SRSF1_Pep2	TRA2A_Pep2
0.499952	0.430213	0.564175	3.94421e-09	svm-linear	CD14_Pep1	CD11b_Pep1	SRSF1_Pep2	CD209_Pep1
0.550476	0.467799	0.630841	1.62158e-07	svm-linear	CD14_Pep1	CD11b_Pep1	SRSF1_Pep2	SRSF1_RNA
0.567119	0.481859	0.649774	4.0476e-07	svm-linear	CD14_Pep1	CD11b_Pep1	SRSF1_Pep2	SRSF2_RNA
0.477976	0.382212	0.570594	4.85665e-08	svm-linear	CD14_Pep1	CD11b_Pep1	SRSF1_Pep2	SRSF3_RNA
0.486667	0.399142	0.570246	2.41797e-08	svm-linear	CD14_Pep1	CD11b_Pep1	SRSF1_Pep2	SRSF5_RNA
0.454976	0.371658	0.535655	5.54224e-09	svm-linear	CD14_Pep1	CD11b_Pep1	SRSF1_Pep2	TRA2A_RNA
0.748214	0.666299	0.830895	0.00131498	svm-linear	CD14_Pep1	CD11b_Pep1	SRSF3_Pep2	TRA2A_Protein
0.743905	0.660615	0.82833	0.00119233	svm-linear	CD14_Pep1	CD11b_Pep1	SRSF3_Pep2	TRA2A_Pep1
0.645952	0.545249	0.748968	5.91606e-05	svm-linear	CD14_Pep1	CD11b_Pep1	SRSF3_Pep2	TRA2A_Pep2
0.494071	0.410862	0.574342	2.03929e-08	svm-linear	CD14_Pep1	CD11b_Pep1	SRSF3_Pep2	CD209_Pep1
0.539548	0.461481	0.615389	6.30347e-08	svm-linear	CD14_Pep1	CD11b_Pep1	SRSF3_Pep2	SRSF1_RNA
0.522595	0.433202	0.610675	1.29781e-07	svm-linear	CD14_Pep1	CD11b_Pep1	SRSF3_Pep2	SRSF2_RNA
0.527476	0.39271	0.660521	1.00445e-05	svm-linear	CD14_Pep1	CD11b_Pep1	SRSF3_Pep2	SRSF3_RNA
0.494119	0.368326	0.618069	1.69674e-06	svm-linear	CD14_Pep1	CD11b_Pep1	SRSF3_Pep2	SRSF5_RNA
0.523119	0.437112	0.606851	8.43924e-08	svm-linear	CD14_Pep1	CD11b_Pep1	SRSF3_Pep2	TRA2A_RNA
0.670595	0.575765	0.764201	8.35234e-05	svm-linear	CD14_Pep1	CD11b_Pep1	TRA2A_Protein	TRA2A_Pep1
0.687905	0.618807	0.758148	2.27002e-05	svm-linear	CD14_Pep1	CD11b_Pep1	TRA2A_Protein	TRA2A_Pep2
0.635262	0.553351	0.715867	5.4519e-06	svm-linear	CD14_Pep1	CD11b_Pep1	TRA2A_Protein	CD209_Pep1
0.630929	0.561231	0.699313	1.25111e-06	svm-linear	CD14_Pep1	CD11b_Pep1	TRA2A_Protein	SRSF1_RNA
0.625095	0.537224	0.71099	6.00034e-06	svm-linear	CD14_Pep1	CD11b_Pep1	TRA2A_Protein	SRSF2_RNA
0.643762	0.555587	0.729532	1.34229e-05	svm-linear	CD14_Pep1	CD11b_Pep1	TRA2A_Protein	SRSF3_RNA
0.633262	0.554737	0.709719	3.34903e-06	svm-linear	CD14_Pep1	CD11b_Pep1	TRA2A_Protein	SRSF5_RNA
0.644762	0.583266	0.706445	1.10864e-06	svm-linear	CD14_Pep1	CD11b_Pep1	TRA2A_Protein	TRA2A_RNA
0.696071	0.624358	0.769264	4.49142e-05	svm-linear	CD14_Pep1	CD11b_Pep1	TRA2A_Pep1	TRA2A_Pep2
0.618595	0.530683	0.705201	4.79218e-06	svm-linear	CD14_Pep1	CD11b_Pep1	TRA2A_Pep1	CD209_Pep1
0.616595	0.550387	0.680991	4.2094e-07	svm-linear	CD14_Pep1	CD11b_Pep1	TRA2A_Pep1	SRSF1_RNA
0.608595	0.526909	0.687972	1.55025e-06	svm-linear	CD14_Pep1	CD11b_Pep1	TRA2A_Pep1	SRSF2_RNA
0.635095	0.553258	0.715195	5.20775e-06	svm-linear	CD14_Pep1	CD11b_Pep1	TRA2A_Pep1	SRSF3_RNA
0.623095	0.544965	0.698658	1.96681e-06	svm-linear	CD14_Pep1	CD11b_Pep1	TRA2A_Pep1	SRSF5_RNA
0.638262	0.576652	0.700559	8.50887e-07	svm-linear	CD14_Pep1	CD11b_Pep1	TRA2A_Pep1	TRA2A_RNA
0.648095	0.56929	0.728414	8.7593e-06	svm-linear	CD14_Pep1	CD11b_Pep1	TRA2A_Pep2	CD209_Pep1
0.660286	0.564641	0.758743	7.36131e-05	svm-linear	CD14_Pep1	CD11b_Pep1	TRA2A_Pep2	SRSF1_RNA
0.660429	0.570764	0.752195	4.30088e-05	svm-linear	CD14_Pep1	CD11b_Pep1	TRA2A_Pep2	SRSF2_RNA
0.633119	0.527647	0.741485	5.36142e-05	svm-linear	CD14_Pep1	CD11b_Pep1	TRA2A_Pep2	SRSF3_RNA
0.618952	0.522935	0.716946	1.29809e-05	svm-linear	CD14_Pep1	CD11b_Pep1	TRA2A_Pep2	SRSF5_RNA
0.579452	0.507136	0.653663	2.22242e-07	svm-linear	CD14_Pep1	CD11b_Pep1	TRA2A_Pep2	TRA2A_RNA
0.393143	0.322146	0.460082	1.43215e-10	svm-linear	CD14_Pep1	CD11b_Pep1	CD209_Pep1	SRSF1_RNA
0.377286	0.326734	0.421991	4.90278e-12	svm-linear	CD14_Pep1	CD11b_Pep1	CD209_Pep1	SRSF2_RNA
0.403333	0.313045	0.489761	2.27519e-09	svm-linear	CD14_Pep1	CD11b_Pep1	CD209_Pep1	SRSF3_RNA
0.382833	0.280787	0.480268	4.62686e-09	svm-linear	CD14_Pep1	CD11b_Pep1	CD209_Pep1	SRSF5_RNA
0.412476	0.344012	0.475716	1.70896e-10	svm-linear	CD14_Pep1	CD11b_Pep1	CD209_Pep1	TRA2A_RNA
0.408143	0.354891	0.456079	1.94131e-11	svm-linear	CD14_Pep1	CD11b_Pep1	SRSF1_RNA	SRSF2_RNA
0.413786	0.328111	0.495444	1.7704e-09	svm-linear	CD14_Pep1	CD11b_Pep1	SRSF1_RNA	SRSF3_RNA
0.448952	0.357567	0.536735	1.10141e-08	svm-linear	CD14_Pep1	CD11b_Pep1	SRSF1_RNA	SRSF5_RNA
0.513619	0.453465	0.570089	2.26671e-09	svm-linear	CD14_Pep1	CD11b_Pep1	SRSF1_RNA	TRA2A_RNA
0.391452	0.310328	0.467563	4.68024e-10	svm-linear	CD14_Pep1	CD11b_Pep1	SRSF2_RNA	SRSF3_RNA
0.38531	0.289674	0.475972	2.31216e-09	svm-linear	CD14_Pep1	CD11b_Pep1	SRSF2_RNA	SRSF5_RNA
0.429119	0.365655	0.487151	1.4868e-10	svm-linear	CD14_Pep1	CD11b_Pep1	SRSF2_RNA	TRA2A_RNA
0.431	0.316961	0.540607	6.96484e-08	svm-linear	CD14_Pep1	CD11b_Pep1	SRSF3_RNA	SRSF5_RNA
0.46731	0.377911	0.554402	1.76063e-08	svm-linear	CD14_Pep1	CD11b_Pep1	SRSF3_RNA	TRA2A_RNA
0.45331	0.338566	0.56424	1.52967e-07	svm-linear	CD14_Pep1	CD11b_Pep1	SRSF5_RNA	TRA2A_RNA
0.719714	0.628931	0.810014	0.000578372	svm-linear	CD14_Pep1	CD11b_Pep2	CD11b_Pep3	SRSF1_Protein
0.747714	0.65994	0.837084	0.00195208	svm-linear	CD14_Pep1	CD11b_Pep2	CD11b_Pep3	SRSF1_Pep1
0.545405	0.470553	0.619328	6.0072e-08	svm-linear	CD14_Pep1	CD11b_Pep2	CD11b_Pep3	SRSF1_Pep2
0.584619	0.489595	0.679452	2.61369e-06	svm-linear	CD14_Pep1	CD11b_Pep2	CD11b_Pep3	SRSF3_Pep2
0.631905	0.572094	0.68845	3.71561e-07	svm-linear	CD14_Pep1	CD11b_Pep2	CD11b_Pep3	TRA2A_Protein
0.623905	0.563249	0.680629	2.64309e-07	svm-linear	CD14_Pep1	CD11b_Pep2	CD11b_Pep3	TRA2A_Pep1
0.601095	0.500127	0.702594	9.07504e-06	svm-linear	CD14_Pep1	CD11b_Pep2	CD11b_Pep3	TRA2A_Pep2
0.517786	0.44991	0.581807	6.97149e-09	svm-linear	CD14_Pep1	CD11b_Pep2	CD11b_Pep3	CD209_Pep1
0.558762	0.511457	0.603254	3.05104e-09	svm-linear	CD14_Pep1	CD11b_Pep2	CD11b_Pep3	SRSF1_RNA
0.517095	0.458177	0.57303	2.34728e-09	svm-linear	CD14_Pep1	CD11b_Pep2	CD11b_Pep3	SRSF2_RNA
0.541667	0.448758	0.633129	3.77758e-07	svm-linear	CD14_Pep1	CD11b_Pep2	CD11b_Pep3	SRSF3_RNA
0.556333	0.44891	0.662315	2.70643e-06	svm-linear	CD14_Pep1	CD11b_Pep2	CD11b_Pep3	SRSF5_RNA
0.558762	0.512545	0.602166	2.67261e-09	svm-linear	CD14_Pep1	CD11b_Pep2	CD11b_Pep3	TRA2A_RNA
0.725714	0.636003	0.815357	0.000725248	svm-linear	CD14_Pep1	CD11b_Pep2	SRSF1_Protein	SRSF1_Pep1
0.818071	0.713167	0.926034	0.0779377	svm-linear	CD14_Pep1	CD11b_Pep2	SRSF1_Protein	SRSF1_Pep2
0.678905	0.581011	0.775112	0.000148053	svm-linear	CD14_Pep1	CD11b_Pep2	SRSF1_Protein	SRSF3_Pep2
0.816714	0.73437	0.900324	0.0354573	svm-linear	CD14_Pep1	CD11b_Pep2	SRSF1_Protein	TRA2A_Protein
0.816714	0.734668	0.900026	0.0350822	svm-linear	CD14_Pep1	CD11b_Pep2	SRSF1_Protein	TRA2A_Pep1
0.792881	0.701435	0.887596	0.0193589	svm-linear	CD14_Pep1	CD11b_Pep2	SRSF1_Protein	TRA2A_Pep2
0.671905	0.582996	0.760201	5.62314e-05	svm-linear	CD14_Pep1	CD11b_Pep2	SRSF1_Protein	CD209_Pep1
0.645214	0.536319	0.752712	8.74517e-05	svm-linear	CD14_Pep1	CD11b_Pep2	SRSF1_Protein	SRSF1_RNA
0.665548	0.563101	0.767596	0.000128844	svm-linear	CD14_Pep1	CD11b_Pep2	SRSF1_Protein	SRSF2_RNA
0.651952	0.507923	0.794883	0.00102855	svm-linear	CD14_Pep1	CD11b_Pep2	SRSF1_Protein	SRSF3_RNA
0.634429	0.514004	0.754874	0.00014471	svm-linear	CD14_Pep1	CD11b_Pep2	SRSF1_Protein	SRSF5_RNA
0.630214	0.542731	0.717388	8.07896e-06	svm-linear	CD14_Pep1	CD11b_Pep2	SRSF1_Protein	TRA2A_RNA
0.823381	0.720588	0.930773	0.0929484	svm-linear	CD14_Pep1	CD11b_Pep2	SRSF1_Pep1	SRSF1_Pep2
0.692429	0.594778	0.790511	0.000294955	svm-linear	CD14_Pep1	CD11b_Pep2	SRSF1_Pep1	SRSF3_Pep2
0.839048	0.751778	0.928409	0.105514	svm-linear	CD14_Pep1	CD11b_Pep2	SRSF1_Pep1	TRA2A_Protein
0.841048	0.756665	0.927689	0.10699	svm-linear	CD14_Pep1	CD11b_Pep2	SRSF1_Pep1	TRA2A_Pep1
0.765548	0.677463	0.857316	0.00504432	svm-linear	CD14_Pep1	CD11b_Pep2	SRSF1_Pep1	TRA2A_Pep2
0.654714	0.555765	0.753844	6.47236e-05	svm-linear	CD14_Pep1	CD11b_Pep2	SRSF1_Pep1	CD209_Pep1
0.632714	0.533048	0.731068	2.53063e-05	svm-linear	CD14_Pep1	CD11b_Pep2	SRSF1_Pep1	SRSF1_RNA
0.696214	0.592238	0.800704	0.000539091	svm-linear	CD14_Pep1	CD11b_Pep2	SRSF1_Pep1	SRSF2_RNA
0.688452	0.559198	0.818013	0.00174575	svm-linear	CD14_Pep1	CD11b_Pep2	SRSF1_Pep1	SRSF3_RNA
0.679881	0.565716	0.794148	0.000530818	svm-linear	CD14_Pep1	CD11b_Pep2	SRSF1_Pep1	SRSF5_RNA
0.630548	0.528369	0.73175	2.93006e-05	svm-linear	CD14_Pep1	CD11b_Pep2	SRSF1_Pep1	TRA2A_RNA
0.593952	0.483431	0.702539	1.36167e-05	svm-linear	CD14_Pep1	CD11b_Pep2	SRSF1_Pep2	SRSF3_Pep2
0.625095	0.540112	0.708102	4.51866e-06	svm-linear	CD14_Pep1	CD11b_Pep2	SRSF1_Pep2	TRA2A_Protein
0.620762	0.53662	0.703261	3.52953e-06	svm-linear	CD14_Pep1	CD11b_Pep2	SRSF1_Pep2	TRA2A_Pep1
0.627929	0.512441	0.744191	8.34855e-05	svm-linear	CD14_Pep1	CD11b_Pep2	SRSF1_Pep2	TRA2A_Pep2
0.488119	0.422697	0.550687	1.83622e-09	svm-linear	CD14_Pep1	CD11b_Pep2	SRSF1_Pep2	CD209_Pep1
0.506452	0.429719	0.581165	1.57576e-08	svm-linear	CD14_Pep1	CD11b_Pep2	SRSF1_Pep2	SRSF1_RNA
0.588548	0.483955	0.689005	5.76101e-06	svm-linear	CD14_Pep1	CD11b_Pep2	SRSF1_Pep2	SRSF2_RNA
0.45531	0.356478	0.55075	3.18806e-08	svm-linear	CD14_Pep1	CD11b_Pep2	SRSF1_Pep2	SRSF3_RNA
0.461643	0.368945	0.550187	1.86056e-08	svm-linear	CD14_Pep1	CD11b_Pep2	SRSF1_Pep2	SRSF5_RNA
0.437952	0.358136	0.515333	2.09321e-09	svm-linear	CD14_Pep1	CD11b_Pep2	SRSF1_Pep2	TRA2A_RNA
0.736095	0.645636	0.826983	0.00126548	svm-linear	CD14_Pep1	CD11b_Pep2	SRSF3_Pep2	TRA2A_Protein
0.729762	0.645356	0.814678	0.000627095	svm-linear	CD14_Pep1	CD11b_Pep2	SRSF3_Pep2	TRA2A_Pep1
0.617595	0.498042	0.737843	7.65062e-05	svm-linear	CD14_Pep1	CD11b_Pep2	SRSF3_Pep2	TRA2A_Pep2
0.493738	0.423315	0.562059	4.5201e-09	svm-linear	CD14_Pep1	CD11b_Pep2	SRSF3_Pep2	CD209_Pep1
0.510714	0.441199	0.577509	7.18231e-09	svm-linear	CD14_Pep1	CD11b_Pep2	SRSF3_Pep2	SRSF1_RNA
0.472929	0.372265	0.571697	7.64449e-08	svm-linear	CD14_Pep1	CD11b_Pep2	SRSF3_Pep2	SRSF2_RNA
0.515476	0.381403	0.646913	6.2309e-06	svm-linear	CD14_Pep1	CD11b_Pep2	SRSF3_Pep2	SRSF3_RNA
0.481762	0.358952	0.602357	8.69438e-07	svm-linear	CD14_Pep1	CD11b_Pep2	SRSF3_Pep2	SRSF5_RNA
0.488929	0.403685	0.569529	1.89953e-08	svm-linear	CD14_Pep1	CD11b_Pep2	SRSF3_Pep2	TRA2A_RNA
0.679405	0.603955	0.752337	2.08467e-05	svm-linear	CD14_Pep1	CD11b_Pep2	TRA2A_Protein	TRA2A_Pep1
0.688405	0.610326	0.7668	5.02482e-05	svm-linear	CD14_Pep1	CD11b_Pep2	TRA2A_Protein	TRA2A_Pep2
0.650095	0.559883	0.738416	2.20825e-05	svm-linear	CD14_Pep1	CD11b_Pep2	TRA2A_Protein	CD209_Pep1
0.615571	0.531806	0.69549	2.31714e-06	svm-linear	CD14_Pep1	CD11b_Pep2	TRA2A_Protein	SRSF1_RNA
0.636595	0.552203	0.716759	5.99766e-06	svm-linear	CD14_Pep1	CD11b_Pep2	TRA2A_Protein	SRSF2_RNA
0.614738	0.524628	0.702582	4.72501e-06	svm-linear	CD14_Pep1	CD11b_Pep2	TRA2A_Protein	SRSF3_RNA
0.619238	0.539053	0.696236	1.96594e-06	svm-linear	CD14_Pep1	CD11b_Pep2	TRA2A_Protein	SRSF5_RNA
0.645071	0.588621	0.700835	5.98925e-07	svm-linear	CD14_Pep1	CD11b_Pep2	TRA2A_Protein	TRA2A_RNA
0.694905	0.613779	0.775932	8.7165e-05	svm-linear	CD14_Pep1	CD11b_Pep2	TRA2A_Pep1	TRA2A_Pep2
0.645762	0.554041	0.73601	2.15517e-05	svm-linear	CD14_Pep1	CD11b_Pep2	TRA2A_Pep1	CD209_Pep1
0.611238	0.528996	0.689882	1.6729e-06	svm-linear	CD14_Pep1	CD11b_Pep2	TRA2A_Pep1	SRSF1_RNA
0.628595	0.546299	0.705997	3.25289e-06	svm-linear	CD14_Pep1	CD11b_Pep2	TRA2A_Pep1	SRSF2_RNA
0.616905	0.530395	0.700983	3.58724e-06	svm-linear	CD14_Pep1	CD11b_Pep2	TRA2A_Pep1	SRSF3_RNA
0.627405	0.54742	0.704621	2.84549e-06	svm-linear	CD14_Pep1	CD11b_Pep2	TRA2A_Pep1	SRSF5_RNA
0.618405	0.562264	0.673026	1.4682e-07	svm-linear	CD14_Pep1	CD11b_Pep2	TRA2A_Pep1	TRA2A_RNA
0.662905	0.574854	0.751932	3.87609e-05	svm-linear	CD14_Pep1	CD11b_Pep2	TRA2A_Pep2	CD209_Pep1
0.620095	0.524215	0.715666	1.15658e-05	svm-linear	CD14_Pep1	CD11b_Pep2	TRA2A_Pep2	SRSF1_RNA
0.683762	0.570941	0.797766	0.000599108	svm-linear	CD14_Pep1	CD11b_Pep2	TRA2A_Pep2	SRSF2_RNA
0.570452	0.426687	0.713959	7.82683e-05	svm-linear	CD14_Pep1	CD11b_Pep2	TRA2A_Pep2	SRSF3_RNA
0.559786	0.441928	0.677289	8.1576e-06	svm-linear	CD14_Pep1	CD11b_Pep2	TRA2A_Pep2	SRSF5_RNA
0.513929	0.413844	0.613707	3.19582e-07	svm-linear	CD14_Pep1	CD11b_Pep2	TRA2A_Pep2	TRA2A_RNA
0.407452	0.331786	0.479268	4.1768e-10	svm-linear	CD14_Pep1	CD11b_Pep2	CD209_Pep1	SRSF1_RNA
0.396929	0.319971	0.469825	3.49998e-10	svm-linear	CD14_Pep1	CD11b_Pep2	CD209_Pep1	SRSF2_RNA
0.382119	0.301717	0.459082	3.64916e-10	svm-linear	CD14_Pep1	CD11b_Pep2	CD209_Pep1	SRSF3_RNA
0.382	0.278139	0.48283	6.18804e-09	svm-linear	CD14_Pep1	CD11b_Pep2	CD209_Pep1	SRSF5_RNA
0.412095	0.346918	0.472385	1.1225e-10	svm-linear	CD14_Pep1	CD11b_Pep2	CD209_Pep1	TRA2A_RNA
0.391095	0.313526	0.46394	3.00497e-10	svm-linear	CD14_Pep1	CD11b_Pep2	SRSF1_RNA	SRSF2_RNA
0.415762	0.331657	0.495809	1.54705e-09	svm-linear	CD14_Pep1	CD11b_Pep2	SRSF1_RNA	SRSF3_RNA
0.432095	0.354926	0.505874	1.15119e-09	svm-linear	CD14_Pep1	CD11b_Pep2	SRSF1_RNA	SRSF5_RNA
0.526238	0.475733	0.572396	1.03294e-09	svm-linear	CD14_Pep1	CD11b_Pep2	SRSF1_RNA	TRA2A_RNA
0.411929	0.333815	0.485402	6.17604e-10	svm-linear	CD14_Pep1	CD11b_Pep2	SRSF2_RNA	SRSF3_RNA
0.420429	0.331058	0.504827	3.16864e-09	svm-linear	CD14_Pep1	CD11b_Pep2	SRSF2_RNA	SRSF5_RNA
0.444929	0.377867	0.507677	4.4391e-10	svm-linear	CD14_Pep1	CD11b_Pep2	SRSF2_RNA	TRA2A_RNA
0.426667	0.326635	0.522514	1.40075e-08	svm-linear	CD14_Pep1	CD11b_Pep2	SRSF3_RNA	SRSF5_RNA
0.404286	0.308134	0.494757	4.09235e-09	svm-linear	CD14_Pep1	CD11b_Pep2	SRSF3_RNA	TRA2A_RNA
0.454762	0.354424	0.552039	3.78168e-08	svm-linear	CD14_Pep1	CD11b_Pep2	SRSF5_RNA	TRA2A_RNA
0.694857	0.604088	0.784432	0.000177842	svm-linear	CD14_Pep1	CD11b_Pep3	SRSF1_Protein	SRSF1_Pep1
0.755738	0.640366	0.873409	0.0113279	svm-linear	CD14_Pep1	CD11b_Pep3	SRSF1_Protein	SRSF1_Pep2
0.701857	0.606003	0.795528	0.000336094	svm-linear	CD14_Pep1	CD11b_Pep3	SRSF1_Protein	SRSF3_Pep2
0.763881	0.673555	0.852806	0.00409347	svm-linear	CD14_Pep1	CD11b_Pep3	SRSF1_Protein	TRA2A_Protein
0.761548	0.673397	0.848797	0.0033368	svm-linear	CD14_Pep1	CD11b_Pep3	SRSF1_Protein	TRA2A_Pep1
0.706714	0.621111	0.792494	0.000224122	svm-linear	CD14_Pep1	CD11b_Pep3	SRSF1_Protein	TRA2A_Pep2
0.703548	0.603907	0.801705	0.000491771	svm-linear	CD14_Pep1	CD11b_Pep3	SRSF1_Protein	CD209_Pep1
0.611881	0.505019	0.717174	2.01282e-05	svm-linear	CD14_Pep1	CD11b_Pep3	SRSF1_Protein	SRSF1_RNA
0.63069	0.514767	0.744757	8.25927e-05	svm-linear	CD14_Pep1	CD11b_Pep3	SRSF1_Protein	SRSF2_RNA
0.671905	0.550265	0.793272	0.000611733	svm-linear	CD14_Pep1	CD11b_Pep3	SRSF1_Protein	SRSF3_RNA
0.641381	0.532653	0.7483	7.25332e-05	svm-linear	CD14_Pep1	CD11b_Pep3	SRSF1_Protein	SRSF5_RNA
0.632357	0.538178	0.725598	1.57776e-05	svm-linear	CD14_Pep1	CD11b_Pep3	SRSF1_Protein	TRA2A_RNA
0.775048	0.677896	0.873379	0.0106194	svm-linear	CD14_Pep1	CD11b_Pep3	SRSF1_Pep1	SRSF1_Pep2
0.678857	0.568422	0.78668	0.000346419	svm-linear	CD14_Pep1	CD11b_Pep3	SRSF1_Pep1	SRSF3_Pep2
0.796214	0.710385	0.882217	0.0155128	svm-linear	CD14_Pep1	CD11b_Pep3	SRSF1_Pep1	TRA2A_Protein
0.790048	0.703318	0.876955	0.0122066	svm-linear	CD14_Pep1	CD11b_Pep3	SRSF1_Pep1	TRA2A_Pep1
0.635714	0.528677	0.743517	5.92134e-05	svm-linear	CD14_Pep1	CD11b_Pep3	SRSF1_Pep1	TRA2A_Pep2
0.703024	0.60955	0.795892	0.00032659	svm-linear	CD14_Pep1	CD11b_Pep3	SRSF1_Pep1	CD209_Pep1
0.65369	0.541318	0.763954	0.00015122	svm-linear	CD14_Pep1	CD11b_Pep3	SRSF1_Pep1	SRSF1_RNA
0.639357	0.520844	0.755006	0.000130236	svm-linear	CD14_Pep1	CD11b_Pep3	SRSF1_Pep1	SRSF2_RNA
0.689381	0.577541	0.799414	0.00060247	svm-linear	CD14_Pep1	CD11b_Pep3	SRSF1_Pep1	SRSF3_RNA
0.670024	0.566864	0.771657	0.000153162	svm-linear	CD14_Pep1	CD11b_Pep3	SRSF1_Pep1	SRSF5_RNA
0.653857	0.559152	0.746121	3.71879e-05	svm-linear	CD14_Pep1	CD11b_Pep3	SRSF1_Pep1	TRA2A_RNA
0.639238	0.541031	0.73584	2.86444e-05	svm-linear	CD14_Pep1	CD11b_Pep3	SRSF1_Pep2	SRSF3_Pep2
0.573429	0.48566	0.658388	6.69637e-07	svm-linear	CD14_Pep1	CD11b_Pep3	SRSF1_Pep2	TRA2A_Protein
0.559143	0.47009	0.644961	4.26321e-07	svm-linear	CD14_Pep1	CD11b_Pep3	SRSF1_Pep2	TRA2A_Pep1
0.479786	0.415212	0.541591	1.22675e-09	svm-linear	CD14_Pep1	CD11b_Pep3	SRSF1_Pep2	TRA2A_Pep2
0.433762	0.352936	0.51203	2.05159e-09	svm-linear	CD14_Pep1	CD11b_Pep3	SRSF1_Pep2	CD209_Pep1
0.442286	0.374032	0.507601	5.31158e-10	svm-linear	CD14_Pep1	CD11b_Pep3	SRSF1_Pep2	SRSF1_RNA
0.504905	0.414279	0.592014	6.72259e-08	svm-linear	CD14_Pep1	CD11b_Pep3	SRSF1_Pep2	SRSF2_RNA
0.340833	0.284233	0.393743	4.44186e-12	svm-linear	CD14_Pep1	CD11b_Pep3	SRSF1_Pep2	SRSF3_RNA
0.377452	0.326886	0.421413	4.64095e-12	svm-linear	CD14_Pep1	CD11b_Pep3	SRSF1_Pep2	SRSF5_RNA
0.345619	0.266669	0.419386	9.10114e-11	svm-linear	CD14_Pep1	CD11b_Pep3	SRSF1_Pep2	TRA2A_RNA
0.744071	0.655726	0.83305	0.0016193	svm-linear	CD14_Pep1	CD11b_Pep3	SRSF3_Pep2	TRA2A_Protein
0.737738	0.653101	0.823174	0.000950695	svm-linear	CD14_Pep1	CD11b_Pep3	SRSF3_Pep2	TRA2A_Pep1
0.588762	0.481219	0.695652	9.41174e-06	svm-linear	CD14_Pep1	CD11b_Pep3	SRSF3_Pep2	TRA2A_Pep2
0.558095	0.473701	0.640755	2.7567e-07	svm-linear	CD14_Pep1	CD11b_Pep3	SRSF3_Pep2	CD209_Pep1
0.504905	0.4171	0.589192	4.88591e-08	svm-linear	CD14_Pep1	CD11b_Pep3	SRSF3_Pep2	SRSF1_RNA
0.475238	0.400969	0.546735	3.5872e-09	svm-linear	CD14_Pep1	CD11b_Pep3	SRSF3_Pep2	SRSF2_RNA
0.51931	0.402108	0.633946	1.71549e-06	svm-linear	CD14_Pep1	CD11b_Pep3	SRSF3_Pep2	SRSF3_RNA
0.491905	0.378221	0.603497	5.20469e-07	svm-linear	CD14_Pep1	CD11b_Pep3	SRSF3_Pep2	SRSF5_RNA
0.479286	0.388539	0.568094	3.1587e-08	svm-linear	CD14_Pep1	CD11b_Pep3	SRSF3_Pep2	TRA2A_RNA
0.647238	0.570222	0.719489	4.44921e-06	svm-linear	CD14_Pep1	CD11b_Pep3	TRA2A_Protein	TRA2A_Pep1
0.637405	0.554756	0.718118	6.1663e-06	svm-linear	CD14_Pep1	CD11b_Pep3	TRA2A_Protein	TRA2A_Pep2
0.580619	0.492543	0.66409	8.07964e-07	svm-linear	CD14_Pep1	CD11b_Pep3	TRA2A_Protein	CD209_Pep1
0.603095	0.526586	0.67571	6.21948e-07	svm-linear	CD14_Pep1	CD11b_Pep3	TRA2A_Protein	SRSF1_RNA
0.617262	0.531985	0.699223	3.02033e-06	svm-linear	CD14_Pep1	CD11b_Pep3	TRA2A_Protein	SRSF2_RNA
0.579738	0.501033	0.655175	3.10754e-07	svm-linear	CD14_Pep1	CD11b_Pep3	TRA2A_Protein	SRSF3_RNA
0.592095	0.51204	0.669167	6.16053e-07	svm-linear	CD14_Pep1	CD11b_Pep3	TRA2A_Protein	SRSF5_RNA
0.610762	0.546416	0.672632	2.46892e-07	svm-linear	CD14_Pep1	CD11b_Pep3	TRA2A_Protein	TRA2A_RNA
0.633238	0.555608	0.708932	3.08063e-06	svm-linear	CD14_Pep1	CD11b_Pep3	TRA2A_Pep1	TRA2A_Pep2
0.562286	0.481488	0.637814	1.66438e-07	svm-linear	CD14_Pep1	CD11b_Pep3	TRA2A_Pep1	CD209_Pep1
0.586286	0.508345	0.660703	3.67116e-07	svm-linear	CD14_Pep1	CD11b_Pep3	TRA2A_Pep1	SRSF1_RNA
0.596762	0.51175	0.67796	1.19626e-06	svm-linear	CD14_Pep1	CD11b_Pep3	TRA2A_Pep1	SRSF2_RNA
0.565738	0.487785	0.639426	1.49266e-07	svm-linear	CD14_Pep1	CD11b_Pep3	TRA2A_Pep1	SRSF3_RNA
0.575929	0.494784	0.653175	3.32651e-07	svm-linear	CD14_Pep1	CD11b_Pep3	TRA2A_Pep1	SRSF5_RNA
0.592262	0.530502	0.651131	7.65105e-08	svm-linear	CD14_Pep1	CD11b_Pep3	TRA2A_Pep1	TRA2A_RNA
0.691905	0.611774	0.773345	7.61491e-05	svm-linear	CD14_Pep1	CD11b_Pep3	TRA2A_Pep2	CD209_Pep1
0.551262	0.473753	0.628543	1.08873e-07	svm-linear	CD14_Pep1	CD11b_Pep3	TRA2A_Pep2	SRSF1_RNA
0.585905	0.507026	0.661681	4.14251e-07	svm-linear	CD14_Pep1	CD11b_Pep3	TRA2A_Pep2	SRSF2_RNA
0.486643	0.388583	0.581145	8.10325e-08	svm-linear	CD14_Pep1	CD11b_Pep3	TRA2A_Pep2	SRSF3_RNA
0.521929	0.430256	0.60971	1.34823e-07	svm-linear	CD14_Pep1	CD11b_Pep3	TRA2A_Pep2	SRSF5_RNA
0.478262	0.389046	0.56359	2.21484e-08	svm-linear	CD14_Pep1	CD11b_Pep3	TRA2A_Pep2	TRA2A_RNA
0.277119	0.19401	0.354545	2.3639e-11	svm-linear	CD14_Pep1	CD11b_Pep3	CD209_Pep1	SRSF1_RNA
0.293929	0.19692	0.384712	2.01694e-10	svm-linear	CD14_Pep1	CD11b_Pep3	CD209_Pep1	SRSF2_RNA
0.382952	0.312856	0.447943	8.54385e-11	svm-linear	CD14_Pep1	CD11b_Pep3	CD209_Pep1	SRSF3_RNA
0.369833	0.277741	0.458229	1.06345e-09	svm-linear	CD14_Pep1	CD11b_Pep3	CD209_Pep1	SRSF5_RNA
0.319929	0.241954	0.394015	4.33334e-11	svm-linear	CD14_Pep1	CD11b_Pep3	CD209_Pep1	TRA2A_RNA
0.246952	0.176163	0.313888	2.44348e-12	svm-linear	CD14_Pep1	CD11b_Pep3	SRSF1_RNA	SRSF2_RNA
0.294952	0.211854	0.3742	4.33268e-11	svm-linear	CD14_Pep1	CD11b_Pep3	SRSF1_RNA	SRSF3_RNA
0.296786	0.228876	0.361345	6.26129e-12	svm-linear	CD14_Pep1	CD11b_Pep3	SRSF1_RNA	SRSF5_RNA
0.407619	0.358047	0.452838	1.27052e-11	svm-linear	CD14_Pep1	CD11b_Pep3	SRSF1_RNA	TRA2A_RNA
0.258643	0.180186	0.331039	7.74949e-12	svm-linear	CD14_Pep1	CD11b_Pep3	SRSF2_RNA	SRSF3_RNA
0.265143	0.207214	0.316511	5.2841e-13	svm-linear	CD14_Pep1	CD11b_Pep3	SRSF2_RNA	SRSF5_RNA
0.268286	0.201915	0.329887	2.12971e-12	svm-linear	CD14_Pep1	CD11b_Pep3	SRSF2_RNA	TRA2A_RNA
0.272833	0.211809	0.328923	1.13125e-12	svm-linear	CD14_Pep1	CD11b_Pep3	SRSF3_RNA	SRSF5_RNA
0.260143	0.199051	0.316425	8.29978e-13	svm-linear	CD14_Pep1	CD11b_Pep3	SRSF3_RNA	TRA2A_RNA
0.28931	0.243438	0.330201	2.22907e-13	svm-linear	CD14_Pep1	CD11b_Pep3	SRSF5_RNA	TRA2A_RNA
0.787548	0.703481	0.872965	0.0101443	svm-linear	CD14_Pep1	SRSF1_Protein	SRSF1_Pep1	SRSF1_Pep2
0.70569	0.612239	0.797369	0.000343084	svm-linear	CD14_Pep1	SRSF1_Protein	SRSF1_Pep1	SRSF3_Pep2
0.794857	0.713934	0.874416	0.0108379	svm-linear	CD14_Pep1	SRSF1_Protein	SRSF1_Pep1	TRA2A_Protein
0.79069	0.703253	0.876764	0.0121008	svm-linear	CD14_Pep1	SRSF1_Protein	SRSF1_Pep1	TRA2A_Pep1
0.705214	0.628466	0.781398	9.63169e-05	svm-linear	CD14_Pep1	SRSF1_Protein	SRSF1_Pep1	TRA2A_Pep2
0.734524	0.646886	0.821142	0.000900078	svm-linear	CD14_Pep1	SRSF1_Protein	SRSF1_Pep1	CD209_Pep1
0.664024	0.572415	0.753946	4.65433e-05	svm-linear	CD14_Pep1	SRSF1_Protein	SRSF1_Pep1	SRSF1_RNA
0.68719	0.593659	0.778364	0.000145573	svm-linear	CD14_Pep1	SRSF1_Protein	SRSF1_Pep1	SRSF2_RNA
0.722405	0.614201	0.829336	0.00187314	svm-linear	CD14_Pep1	SRSF1_Protein	SRSF1_Pep1	SRSF3_RNA
0.70769	0.618525	0.795421	0.000279048	svm-linear	CD14_Pep1	SRSF1_Protein	SRSF1_Pep1	SRSF5_RNA
0.69719	0.611685	0.781342	0.000128895	svm-linear	CD14_Pep1	SRSF1_Protein	SRSF1_Pep1	TRA2A_RNA
0.714619	0.624223	0.806644	0.0005039	svm-linear	CD14_Pep1	SRSF1_Protein	SRSF1_Pep2	SRSF3_Pep2
0.746905	0.662486	0.830287	0.00131183	svm-linear	CD14_Pep1	SRSF1_Protein	SRSF1_Pep2	TRA2A_Protein
0.746905	0.662486	0.830287	0.00131183	svm-linear	CD14_Pep1	SRSF1_Protein	SRSF1_Pep2	TRA2A_Pep1
0.686095	0.605086	0.767448	5.83458e-05	svm-linear	CD14_Pep1	SRSF1_Protein	SRSF1_Pep2	TRA2A_Pep2
0.875714	0.789494	0.965948	0.372576	svm-linear	CD14_Pep1	SRSF1_Protein	SRSF1_Pep2	CD209_Pep1
0.719095	0.622082	0.817118	0.000929885	svm-linear	CD14_Pep1	SRSF1_Protein	SRSF1_Pep2	SRSF1_RNA
0.714738	0.605799	0.824813	0.00161179	svm-linear	CD14_Pep1	SRSF1_Protein	SRSF1_Pep2	SRSF2_RNA
0.719095	0.623438	0.815677	0.000847366	svm-linear	CD14_Pep1	SRSF1_Protein	SRSF1_Pep2	SRSF3_RNA
0.723595	0.632061	0.815473	0.000762667	svm-linear	CD14_Pep1	SRSF1_Protein	SRSF1_Pep2	SRSF5_RNA
0.690286	0.583717	0.797235	0.000497997	svm-linear	CD14_Pep1	SRSF1_Protein	SRSF1_Pep2	TRA2A_RNA
0.794714	0.7156	0.872836	0.01004	svm-linear	CD14_Pep1	SRSF1_Protein	SRSF3_Pep2	TRA2A_Protein
0.786548	0.708312	0.863456	0.00630545	svm-linear	CD14_Pep1	SRSF1_Protein	SRSF3_Pep2	TRA2A_Pep1
0.665905	0.579595	0.751357	3.36714e-05	svm-linear	CD14_Pep1	SRSF1_Protein	SRSF3_Pep2	TRA2A_Pep2
0.732738	0.627345	0.836771	0.00243312	svm-linear	CD14_Pep1	SRSF1_Protein	SRSF3_Pep2	CD209_Pep1
0.655857	0.563937	0.745757	3.27372e-05	svm-linear	CD14_Pep1	SRSF1_Protein	SRSF3_Pep2	SRSF1_RNA
0.641357	0.553063	0.727549	1.24776e-05	svm-linear	CD14_Pep1	SRSF1_Protein	SRSF3_Pep2	SRSF2_RNA
0.708119	0.590828	0.823713	0.00173613	svm-linear	CD14_Pep1	SRSF1_Protein	SRSF3_Pep2	SRSF3_RNA
0.687548	0.570783	0.801666	0.000730335	svm-linear	CD14_Pep1	SRSF1_Protein	SRSF3_Pep2	SRSF5_RNA
0.690857	0.601384	0.778973	0.000132464	svm-linear	CD14_Pep1	SRSF1_Protein	SRSF3_Pep2	TRA2A_RNA
0.744905	0.667513	0.821177	0.000729633	svm-linear	CD14_Pep1	SRSF1_Protein	TRA2A_Protein	TRA2A_Pep1
0.733762	0.655215	0.812813	0.000498854	svm-linear	CD14_Pep1	SRSF1_Protein	TRA2A_Protein	TRA2A_Pep2
0.764048	0.676068	0.850292	0.00355748	svm-linear	CD14_Pep1	SRSF1_Protein	TRA2A_Protein	CD209_Pep1
0.721595	0.648368	0.794659	0.000169188	svm-linear	CD14_Pep1	SRSF1_Protein	TRA2A_Protein	SRSF1_RNA
0.763071	0.672172	0.854018	0.00437673	svm-linear	CD14_Pep1	SRSF1_Protein	TRA2A_Protein	SRSF2_RNA
0.702238	0.623255	0.778446	8.66581e-05	svm-linear	CD14_Pep1	SRSF1_Protein	TRA2A_Protein	SRSF3_RNA
0.736095	0.655988	0.816206	0.000609305	svm-linear	CD14_Pep1	SRSF1_Protein	TRA2A_Protein	SRSF5_RNA
0.713429	0.637314	0.789132	0.000139308	svm-linear	CD14_Pep1	SRSF1_Protein	TRA2A_Protein	TRA2A_RNA
0.733595	0.655215	0.812813	0.000498854	svm-linear	CD14_Pep1	SRSF1_Protein	TRA2A_Pep1	TRA2A_Pep2
0.764048	0.676637	0.849724	0.00344423	svm-linear	CD14_Pep1	SRSF1_Protein	TRA2A_Pep1	CD209_Pep1
0.717429	0.645886	0.788808	0.000118262	svm-linear	CD14_Pep1	SRSF1_Protein	TRA2A_Pep1	SRSF1_RNA
0.767238	0.675921	0.858603	0.00540303	svm-linear	CD14_Pep1	SRSF1_Protein	TRA2A_Pep1	SRSF2_RNA
0.698071	0.617489	0.775879	8.10709e-05	svm-linear	CD14_Pep1	SRSF1_Protein	TRA2A_Pep1	SRSF3_RNA
0.731929	0.648231	0.815715	0.000645603	svm-linear	CD14_Pep1	SRSF1_Protein	TRA2A_Pep1	SRSF5_RNA
0.703095	0.623581	0.782031	0.000109585	svm-linear	CD14_Pep1	SRSF1_Protein	TRA2A_Pep1	TRA2A_RNA
0.784238	0.695139	0.87714	0.0123345	svm-linear	CD14_Pep1	SRSF1_Protein	TRA2A_Pep2	CD209_Pep1
0.605405	0.525903	0.684387	1.22632e-06	svm-linear	CD14_Pep1	SRSF1_Protein	TRA2A_Pep2	SRSF1_RNA
0.673738	0.589174	0.758275	4.36053e-05	svm-linear	CD14_Pep1	SRSF1_Protein	TRA2A_Pep2	SRSF2_RNA
0.657119	0.568396	0.746315	3.07834e-05	svm-linear	CD14_Pep1	SRSF1_Protein	TRA2A_Pep2	SRSF3_RNA
0.678405	0.590433	0.765604	6.89289e-05	svm-linear	CD14_Pep1	SRSF1_Protein	TRA2A_Pep2	SRSF5_RNA
0.636905	0.54123	0.731474	2.15501e-05	svm-linear	CD14_Pep1	SRSF1_Protein	TRA2A_Pep2	TRA2A_RNA
0.674214	0.566937	0.780172	0.000248053	svm-linear	CD14_Pep1	SRSF1_Protein	CD209_Pep1	SRSF1_RNA
0.695238	0.600183	0.788932	0.000248218	svm-linear	CD14_Pep1	SRSF1_Protein	CD209_Pep1	SRSF2_RNA
0.627429	0.504424	0.748127	0.000118705	svm-linear	CD14_Pep1	SRSF1_Protein	CD209_Pep1	SRSF3_RNA
0.683262	0.53626	0.828621	0.00315525	svm-linear	CD14_Pep1	SRSF1_Protein	CD209_Pep1	SRSF5_RNA
0.670262	0.56884	0.770615	0.000139397	svm-linear	CD14_Pep1	SRSF1_Protein	CD209_Pep1	TRA2A_RNA
0.617881	0.50074	0.733869	5.84637e-05	svm-linear	CD14_Pep1	SRSF1_Protein	SRSF1_RNA	SRSF2_RNA
0.63769	0.564861	0.707673	2.13177e-06	svm-linear	CD14_Pep1	SRSF1_Protein	SRSF1_RNA	SRSF3_RNA
0.622881	0.543387	0.69981	2.24782e-06	svm-linear	CD14_Pep1	SRSF1_Protein	SRSF1_RNA	SRSF5_RNA
0.731833	0.66174	0.801866	0.00022561	svm-linear	CD14_Pep1	SRSF1_Protein	SRSF1_RNA	TRA2A_RNA
0.632429	0.512503	0.751868	0.00012649	svm-linear	CD14_Pep1	SRSF1_Protein	SRSF2_RNA	SRSF3_RNA
0.644881	0.535967	0.752979	8.93767e-05	svm-linear	CD14_Pep1	SRSF1_Protein	SRSF2_RNA	SRSF5_RNA
0.629905	0.52745	0.732414	3.11472e-05	svm-linear	CD14_Pep1	SRSF1_Protein	SRSF2_RNA	TRA2A_RNA
0.661619	0.561664	0.76138	9.14109e-05	svm-linear	CD14_Pep1	SRSF1_Protein	SRSF3_RNA	SRSF5_RNA
0.608452	0.506813	0.707898	1.07819e-05	svm-linear	CD14_Pep1	SRSF1_Protein	SRSF3_RNA	TRA2A_RNA
0.669548	0.582974	0.756057	4.28484e-05	svm-linear	CD14_Pep1	SRSF1_Protein	SRSF5_RNA	TRA2A_RNA
0.764548	0.670755	0.859857	0.00584359	svm-linear	CD14_Pep1	SRSF1_Pep1	SRSF1_Pep2	SRSF3_Pep2
0.804548	0.710915	0.898524	0.030479	svm-linear	CD14_Pep1	SRSF1_Pep1	SRSF1_Pep2	TRA2A_Protein
0.804381	0.709091	0.900347	0.0324997	svm-linear	CD14_Pep1	SRSF1_Pep1	SRSF1_Pep2	TRA2A_Pep1
0.750357	0.66913	0.832231	0.00138689	svm-linear	CD14_Pep1	SRSF1_Pep1	SRSF1_Pep2	TRA2A_Pep2
0.90169	0.828562	0.980622	0.705232	svm-linear	CD14_Pep1	SRSF1_Pep1	SRSF1_Pep2	CD209_Pep1
0.717024	0.630599	0.804095	0.000399059	svm-linear	CD14_Pep1	SRSF1_Pep1	SRSF1_Pep2	SRSF1_RNA
0.760833	0.664927	0.857011	0.00521736	svm-linear	CD14_Pep1	SRSF1_Pep1	SRSF1_Pep2	SRSF2_RNA
0.752048	0.661818	0.843795	0.00274919	svm-linear	CD14_Pep1	SRSF1_Pep1	SRSF1_Pep2	SRSF3_RNA
0.768881	0.680039	0.858822	0.0053826	svm-linear	CD14_Pep1	SRSF1_Pep1	SRSF1_Pep2	SRSF5_RNA
0.733738	0.63535	0.832763	0.00187706	svm-linear	CD14_Pep1	SRSF1_Pep1	SRSF1_Pep2	TRA2A_RNA
0.82369	0.743559	0.903124	0.0413805	svm-linear	CD14_Pep1	SRSF1_Pep1	SRSF3_Pep2	TRA2A_Protein
0.81969	0.737606	0.900744	0.0365734	svm-linear	CD14_Pep1	SRSF1_Pep1	SRSF3_Pep2	TRA2A_Pep1
0.658548	0.554443	0.759928	9.569e-05	svm-linear	CD14_Pep1	SRSF1_Pep1	SRSF3_Pep2	TRA2A_Pep2
0.678857	0.57385	0.782017	0.000247837	svm-linear	CD14_Pep1	SRSF1_Pep1	SRSF3_Pep2	CD209_Pep1
0.66419	0.562008	0.764268	0.000107948	svm-linear	CD14_Pep1	SRSF1_Pep1	SRSF3_Pep2	SRSF1_RNA
0.62269	0.519222	0.72372	2.18216e-05	svm-linear	CD14_Pep1	SRSF1_Pep1	SRSF3_Pep2	SRSF2_RNA
0.701905	0.583612	0.818258	0.0014317	svm-linear	CD14_Pep1	SRSF1_Pep1	SRSF3_Pep2	SRSF3_RNA
0.68119	0.572137	0.787557	0.000344998	svm-linear	CD14_Pep1	SRSF1_Pep1	SRSF3_Pep2	SRSF5_RNA
0.685024	0.586535	0.781322	0.000195598	svm-linear	CD14_Pep1	SRSF1_Pep1	SRSF3_Pep2	TRA2A_RNA
0.802857	0.725933	0.879169	0.0137267	svm-linear	CD14_Pep1	SRSF1_Pep1	TRA2A_Protein	TRA2A_Pep1
0.791905	0.720482	0.864126	0.00642515	svm-linear	CD14_Pep1	SRSF1_Pep1	TRA2A_Protein	TRA2A_Pep2
0.808524	0.728568	0.888779	0.0214201	svm-linear	CD14_Pep1	SRSF1_Pep1	TRA2A_Protein	CD209_Pep1
0.790024	0.710585	0.869347	0.00847259	svm-linear	CD14_Pep1	SRSF1_Pep1	TRA2A_Protein	SRSF1_RNA
0.78569	0.709596	0.862173	0.00588451	svm-linear	CD14_Pep1	SRSF1_Pep1	TRA2A_Protein	SRSF2_RNA
0.769357	0.692218	0.846303	0.00264329	svm-linear	CD14_Pep1	SRSF1_Pep1	TRA2A_Protein	SRSF3_RNA
0.812857	0.732992	0.892688	0.0257256	svm-linear	CD14_Pep1	SRSF1_Pep1	TRA2A_Protein	SRSF5_RNA
0.79619	0.716744	0.875688	0.0115275	svm-linear	CD14_Pep1	SRSF1_Pep1	TRA2A_Protein	TRA2A_RNA
0.789905	0.717552	0.86289	0.00603545	svm-linear	CD14_Pep1	SRSF1_Pep1	TRA2A_Pep1	TRA2A_Pep2
0.810524	0.729844	0.891669	0.0243737	svm-linear	CD14_Pep1	SRSF1_Pep1	TRA2A_Pep1	CD209_Pep1
0.790024	0.72307	0.856862	0.00429938	svm-linear	CD14_Pep1	SRSF1_Pep1	TRA2A_Pep1	SRSF1_RNA
0.791857	0.71148	0.872789	0.0100233	svm-linear	CD14_Pep1	SRSF1_Pep1	TRA2A_Pep1	SRSF2_RNA
0.76719	0.691185	0.843083	0.00221521	svm-linear	CD14_Pep1	SRSF1_Pep1	TRA2A_Pep1	SRSF3_RNA
0.81069	0.728556	0.892873	0.0255518	svm-linear	CD14_Pep1	SRSF1_Pep1	TRA2A_Pep1	SRSF5_RNA
0.790024	0.709046	0.870886	0.00914906	svm-linear	CD14_Pep1	SRSF1_Pep1	TRA2A_Pep1	TRA2A_RNA
0.740738	0.651765	0.833184	0.00168395	svm-linear	CD14_Pep1	SRSF1_Pep1	TRA2A_Pep2	CD209_Pep1
0.626548	0.54248	0.709136	4.552e-06	svm-linear	CD14_Pep1	SRSF1_Pep1	TRA2A_Pep2	SRSF1_RNA
0.678048	0.591395	0.764133	6.14439e-05	svm-linear	CD14_Pep1	SRSF1_Pep1	TRA2A_Pep2	SRSF2_RNA
0.657429	0.540357	0.774353	0.000268341	svm-linear	CD14_Pep1	SRSF1_Pep1	TRA2A_Pep2	SRSF3_RNA
0.668048	0.576013	0.758851	5.93041e-05	svm-linear	CD14_Pep1	SRSF1_Pep1	TRA2A_Pep2	SRSF5_RNA
0.641214	0.535371	0.745412	5.80787e-05	svm-linear	CD14_Pep1	SRSF1_Pep1	TRA2A_Pep2	TRA2A_RNA
0.664024	0.556311	0.769964	0.000165465	svm-linear	CD14_Pep1	SRSF1_Pep1	CD209_Pep1	SRSF1_RNA
0.708881	0.614393	0.803635	0.000479737	svm-linear	CD14_Pep1	SRSF1_Pep1	CD209_Pep1	SRSF2_RNA
0.668095	0.551538	0.783921	0.000377079	svm-linear	CD14_Pep1	SRSF1_Pep1	CD209_Pep1	SRSF3_RNA
0.680381	0.563922	0.796027	0.000596587	svm-linear	CD14_Pep1	SRSF1_Pep1	CD209_Pep1	SRSF5_RNA
0.667881	0.569987	0.764707	9.59293e-05	svm-linear	CD14_Pep1	SRSF1_Pep1	CD209_Pep1	TRA2A_RNA
0.629357	0.52119	0.734338	3.99777e-05	svm-linear	CD14_Pep1	SRSF1_Pep1	SRSF1_RNA	SRSF2_RNA
0.66069	0.576506	0.742031	1.91253e-05	svm-linear	CD14_Pep1	SRSF1_Pep1	SRSF1_RNA	SRSF3_RNA
0.64119	0.549644	0.731479	1.76905e-05	svm-linear	CD14_Pep1	SRSF1_Pep1	SRSF1_RNA	SRSF5_RNA
0.760357	0.682962	0.838892	0.00183411	svm-linear	CD14_Pep1	SRSF1_Pep1	SRSF1_RNA	TRA2A_RNA
0.662714	0.541984	0.780465	0.000359265	svm-linear	CD14_Pep1	SRSF1_Pep1	SRSF2_RNA	SRSF3_RNA
0.65819	0.549606	0.764085	0.000132598	svm-linear	CD14_Pep1	SRSF1_Pep1	SRSF2_RNA	SRSF5_RNA
0.65619	0.545476	0.764048	0.000141875	svm-linear	CD14_Pep1	SRSF1_Pep1	SRSF2_RNA	TRA2A_RNA
0.715905	0.614954	0.815913	0.000939046	svm-linear	CD14_Pep1	SRSF1_Pep1	SRSF3_RNA	SRSF5_RNA
0.647738	0.546152	0.74747	5.30447e-05	svm-linear	CD14_Pep1	SRSF1_Pep1	SRSF3_RNA	TRA2A_RNA
0.699357	0.607606	0.789418	0.000228193	svm-linear	CD14_Pep1	SRSF1_Pep1	SRSF5_RNA	TRA2A_RNA
0.715738	0.620278	0.810334	0.000652643	svm-linear	CD14_Pep1	SRSF1_Pep2	SRSF3_Pep2	TRA2A_Protein
0.707571	0.610667	0.803364	0.00049536	svm-linear	CD14_Pep1	SRSF1_Pep2	SRSF3_Pep2	TRA2A_Pep1
0.583952	0.476805	0.688076	6.54958e-06	svm-linear	CD14_Pep1	SRSF1_Pep2	SRSF3_Pep2	TRA2A_Pep2
0.678595	0.581011	0.775112	0.000148053	svm-linear	CD14_Pep1	SRSF1_Pep2	SRSF3_Pep2	CD209_Pep1
0.663714	0.573234	0.753126	4.33814e-05	svm-linear	CD14_Pep1	SRSF1_Pep2	SRSF3_Pep2	SRSF1_RNA
0.627048	0.536343	0.715017	8.11658e-06	svm-linear	CD14_Pep1	SRSF1_Pep2	SRSF3_Pep2	SRSF2_RNA
0.642952	0.523294	0.762676	0.000188173	svm-linear	CD14_Pep1	SRSF1_Pep2	SRSF3_Pep2	SRSF3_RNA
0.652381	0.555924	0.745777	3.89795e-05	svm-linear	CD14_Pep1	SRSF1_Pep2	SRSF3_Pep2	SRSF5_RNA
0.631548	0.538153	0.721881	1.23344e-05	svm-linear	CD14_Pep1	SRSF1_Pep2	SRSF3_Pep2	TRA2A_RNA
0.536476	0.43791	0.631818	4.96639e-07	svm-linear	CD14_Pep1	SRSF1_Pep2	TRA2A_Protein	TRA2A_Pep1
0.590571	0.51088	0.666246	5.13572e-07	svm-linear	CD14_Pep1	SRSF1_Pep2	TRA2A_Protein	TRA2A_Pep2
0.529619	0.456736	0.600321	2.32775e-08	svm-linear	CD14_Pep1	SRSF1_Pep2	TRA2A_Protein	CD209_Pep1
0.511619	0.429061	0.590157	3.26155e-08	svm-linear	CD14_Pep1	SRSF1_Pep2	TRA2A_Protein	SRSF1_RNA
0.505143	0.435182	0.571791	5.87882e-09	svm-linear	CD14_Pep1	SRSF1_Pep2	TRA2A_Protein	SRSF2_RNA
0.53231	0.443839	0.617215	1.41766e-07	svm-linear	CD14_Pep1	SRSF1_Pep2	TRA2A_Protein	SRSF3_RNA
0.588286	0.491553	0.681746	2.88655e-06	svm-linear	CD14_Pep1	SRSF1_Pep2	TRA2A_Protein	SRSF5_RNA
0.501619	0.407563	0.591246	8.20605e-08	svm-linear	CD14_Pep1	SRSF1_Pep2	TRA2A_Protein	TRA2A_RNA
0.590571	0.51088	0.666246	5.13572e-07	svm-linear	CD14_Pep1	SRSF1_Pep2	TRA2A_Pep1	TRA2A_Pep2
0.521286	0.453139	0.587252	9.44946e-09	svm-linear	CD14_Pep1	SRSF1_Pep2	TRA2A_Pep1	CD209_Pep1
0.503119	0.420714	0.581838	2.4167e-08	svm-linear	CD14_Pep1	SRSF1_Pep2	TRA2A_Pep1	SRSF1_RNA
0.503143	0.439299	0.563507	2.48151e-09	svm-linear	CD14_Pep1	SRSF1_Pep2	TRA2A_Pep1	SRSF2_RNA
0.53431	0.442853	0.622453	2.15644e-07	svm-linear	CD14_Pep1	SRSF1_Pep2	TRA2A_Pep1	SRSF3_RNA
0.586119	0.490378	0.678669	2.42127e-06	svm-linear	CD14_Pep1	SRSF1_Pep2	TRA2A_Pep1	SRSF5_RNA
0.487286	0.390394	0.579333	6.65358e-08	svm-linear	CD14_Pep1	SRSF1_Pep2	TRA2A_Pep1	TRA2A_RNA
0.682095	0.589413	0.775043	0.000127639	svm-linear	CD14_Pep1	SRSF1_Pep2	TRA2A_Pep2	CD209_Pep1
0.548571	0.500342	0.593366	2.10245e-09	svm-linear	CD14_Pep1	SRSF1_Pep2	TRA2A_Pep2	SRSF1_RNA
0.556738	0.475287	0.635172	1.70934e-07	svm-linear	CD14_Pep1	SRSF1_Pep2	TRA2A_Pep2	SRSF2_RNA
0.486786	0.403292	0.566436	1.52354e-08	svm-linear	CD14_Pep1	SRSF1_Pep2	TRA2A_Pep2	SRSF3_RNA
0.472119	0.412864	0.527613	4.30001e-10	svm-linear	CD14_Pep1	SRSF1_Pep2	TRA2A_Pep2	SRSF5_RNA
0.471952	0.40844	0.531696	7.44255e-10	svm-linear	CD14_Pep1	SRSF1_Pep2	TRA2A_Pep2	TRA2A_RNA
0.419643	0.355233	0.480567	1.45172e-10	svm-linear	CD14_Pep1	SRSF1_Pep2	CD209_Pep1	SRSF1_RNA
0.477929	0.39736	0.555276	8.26735e-09	svm-linear	CD14_Pep1	SRSF1_Pep2	CD209_Pep1	SRSF2_RNA
0.470976	0.399831	0.540305	2.25182e-09	svm-linear	CD14_Pep1	SRSF1_Pep2	CD209_Pep1	SRSF3_RNA
0.494762	0.426572	0.559057	3.05847e-09	svm-linear	CD14_Pep1	SRSF1_Pep2	CD209_Pep1	SRSF5_RNA
0.413452	0.334288	0.489181	8.14547e-10	svm-linear	CD14_Pep1	SRSF1_Pep2	CD209_Pep1	TRA2A_RNA
0.451262	0.380079	0.518136	9.38832e-10	svm-linear	CD14_Pep1	SRSF1_Pep2	SRSF1_RNA	SRSF2_RNA
0.433286	0.338587	0.522382	8.46897e-09	svm-linear	CD14_Pep1	SRSF1_Pep2	SRSF1_RNA	SRSF3_RNA
0.438952	0.367484	0.505986	6.38587e-10	svm-linear	CD14_Pep1	SRSF1_Pep2	SRSF1_RNA	SRSF5_RNA
0.392619	0.320077	0.461556	1.79132e-10	svm-linear	CD14_Pep1	SRSF1_Pep2	SRSF1_RNA	TRA2A_RNA
0.453762	0.371959	0.530762	3.74105e-09	svm-linear	CD14_Pep1	SRSF1_Pep2	SRSF2_RNA	SRSF3_RNA
0.494619	0.420736	0.564723	6.28067e-09	svm-linear	CD14_Pep1	SRSF1_Pep2	SRSF2_RNA	SRSF5_RNA
0.461905	0.380438	0.538525	4.69917e-09	svm-linear	CD14_Pep1	SRSF1_Pep2	SRSF2_RNA	TRA2A_RNA
0.371976	0.290896	0.449325	2.87815e-10	svm-linear	CD14_Pep1	SRSF1_Pep2	SRSF3_RNA	SRSF5_RNA
0.316429	0.241777	0.386114	2.32553e-11	svm-linear	CD14_Pep1	SRSF1_Pep2	SRSF3_RNA	TRA2A_RNA
0.386095	0.294575	0.474388	1.65177e-09	svm-linear	CD14_Pep1	SRSF1_Pep2	SRSF5_RNA	TRA2A_RNA
0.775714	0.696461	0.8549	0.00415281	svm-linear	CD14_Pep1	SRSF3_Pep2	TRA2A_Protein	TRA2A_Pep1
0.709738	0.622315	0.795883	0.000271568	svm-linear	CD14_Pep1	SRSF3_Pep2	TRA2A_Protein	TRA2A_Pep2
0.731905	0.66084	0.80319	0.000249648	svm-linear	CD14_Pep1	SRSF3_Pep2	TRA2A_Protein	CD209_Pep1
0.753881	0.688035	0.821488	0.000606001	svm-linear	CD14_Pep1	SRSF3_Pep2	TRA2A_Protein	SRSF1_RNA
0.736405	0.649235	0.823129	0.000985124	svm-linear	CD14_Pep1	SRSF3_Pep2	TRA2A_Protein	SRSF2_RNA
0.760714	0.678021	0.844172	0.00254284	svm-linear	CD14_Pep1	SRSF3_Pep2	TRA2A_Protein	SRSF3_RNA
0.769214	0.691377	0.847398	0.00282199	svm-linear	CD14_Pep1	SRSF3_Pep2	TRA2A_Protein	SRSF5_RNA
0.750714	0.672214	0.829146	0.00112857	svm-linear	CD14_Pep1	SRSF3_Pep2	TRA2A_Protein	TRA2A_RNA
0.714071	0.635565	0.790965	0.000161898	svm-linear	CD14_Pep1	SRSF3_Pep2	TRA2A_Pep1	TRA2A_Pep2
0.721595	0.640182	0.803185	0.000331683	svm-linear	CD14_Pep1	SRSF3_Pep2	TRA2A_Pep1	CD209_Pep1
0.748048	0.672864	0.82416	0.000830706	svm-linear	CD14_Pep1	SRSF3_Pep2	TRA2A_Pep1	SRSF1_RNA
0.734405	0.642781	0.825416	0.00119177	svm-linear	CD14_Pep1	SRSF3_Pep2	TRA2A_Pep1	SRSF2_RNA
0.764881	0.677484	0.852958	0.00405302	svm-linear	CD14_Pep1	SRSF3_Pep2	TRA2A_Pep1	SRSF3_RNA
0.773048	0.69509	0.851934	0.00355888	svm-linear	CD14_Pep1	SRSF3_Pep2	TRA2A_Pep1	SRSF5_RNA
0.748714	0.671565	0.825629	0.000919686	svm-linear	CD14_Pep1	SRSF3_Pep2	TRA2A_Pep1	TRA2A_RNA
0.716595	0.612333	0.822871	0.00138166	svm-linear	CD14_Pep1	SRSF3_Pep2	TRA2A_Pep2	CD209_Pep1
0.607905	0.49974	0.714886	1.97435e-05	svm-linear	CD14_Pep1	SRSF3_Pep2	TRA2A_Pep2	SRSF1_RNA
0.629048	0.530505	0.725107	1.83475e-05	svm-linear	CD14_Pep1	SRSF3_Pep2	TRA2A_Pep2	SRSF2_RNA
0.595476	0.465005	0.725386	7.15478e-05	svm-linear	CD14_Pep1	SRSF3_Pep2	TRA2A_Pep2	SRSF3_RNA
0.583095	0.454816	0.70998	3.8553e-05	svm-linear	CD14_Pep1	SRSF3_Pep2	TRA2A_Pep2	SRSF5_RNA
0.565405	0.44718	0.680116	8.48171e-06	svm-linear	CD14_Pep1	SRSF3_Pep2	TRA2A_Pep2	TRA2A_RNA
0.500381	0.429173	0.568701	5.96474e-09	svm-linear	CD14_Pep1	SRSF3_Pep2	CD209_Pep1	SRSF1_RNA
0.509905	0.422138	0.596569	6.9605e-08	svm-linear	CD14_Pep1	SRSF3_Pep2	CD209_Pep1	SRSF2_RNA
0.510571	0.400669	0.618549	6.77704e-07	svm-linear	CD14_Pep1	SRSF3_Pep2	CD209_Pep1	SRSF3_RNA
0.489905	0.37902	0.598531	3.68534e-07	svm-linear	CD14_Pep1	SRSF3_Pep2	CD209_Pep1	SRSF5_RNA
0.502238	0.420088	0.581868	2.48548e-08	svm-linear	CD14_Pep1	SRSF3_Pep2	CD209_Pep1	TRA2A_RNA
0.518071	0.417538	0.617241	3.59434e-07	svm-linear	CD14_Pep1	SRSF3_Pep2	SRSF1_RNA	SRSF2_RNA
0.564714	0.457855	0.668845	3.2025e-06	svm-linear	CD14_Pep1	SRSF3_Pep2	SRSF1_RNA	SRSF3_RNA
0.512071	0.41841	0.604294	1.40628e-07	svm-linear	CD14_Pep1	SRSF3_Pep2	SRSF1_RNA	SRSF5_RNA
0.61369	0.5398	0.686561	9.25089e-07	svm-linear	CD14_Pep1	SRSF3_Pep2	SRSF1_RNA	TRA2A_RNA
0.494262	0.390978	0.594736	1.91402e-07	svm-linear	CD14_Pep1	SRSF3_Pep2	SRSF2_RNA	SRSF3_RNA
0.456571	0.342087	0.568117	1.74452e-07	svm-linear	CD14_Pep1	SRSF3_Pep2	SRSF2_RNA	SRSF5_RNA
0.448405	0.342597	0.550856	5.44662e-08	svm-linear	CD14_Pep1	SRSF3_Pep2	SRSF2_RNA	TRA2A_RNA
0.565643	0.428188	0.703615	4.59051e-05	svm-linear	CD14_Pep1	SRSF3_Pep2	SRSF3_RNA	SRSF5_RNA
0.496452	0.406954	0.582842	4.53595e-08	svm-linear	CD14_Pep1	SRSF3_Pep2	SRSF3_RNA	TRA2A_RNA
0.516905	0.423706	0.607162	1.4249e-07	svm-linear	CD14_Pep1	SRSF3_Pep2	SRSF5_RNA	TRA2A_RNA
0.665571	0.581865	0.745175	2.09729e-05	svm-linear	CD14_Pep1	TRA2A_Protein	TRA2A_Pep1	TRA2A_Pep2
0.582119	0.498286	0.663023	6.17475e-07	svm-linear	CD14_Pep1	TRA2A_Protein	TRA2A_Pep1	CD209_Pep1
0.534786	0.44453	0.620861	1.80761e-07	svm-linear	CD14_Pep1	TRA2A_Protein	TRA2A_Pep1	SRSF1_RNA
0.530786	0.436707	0.620691	2.36275e-07	svm-linear	CD14_Pep1	TRA2A_Protein	TRA2A_Pep1	SRSF2_RNA
0.572976	0.463841	0.67689	4.54307e-06	svm-linear	CD14_Pep1	TRA2A_Protein	TRA2A_Pep1	SRSF3_RNA
0.637119	0.548342	0.720875	8.88297e-06	svm-linear	CD14_Pep1	TRA2A_Protein	TRA2A_Pep1	SRSF5_RNA
0.549119	0.46223	0.632328	2.22055e-07	svm-linear	CD14_Pep1	TRA2A_Protein	TRA2A_Pep1	TRA2A_RNA
0.708905	0.634748	0.783534	9.96601e-05	svm-linear	CD14_Pep1	TRA2A_Protein	TRA2A_Pep2	CD209_Pep1
0.626095	0.540191	0.707854	4.42964e-06	svm-linear	CD14_Pep1	TRA2A_Protein	TRA2A_Pep2	SRSF1_RNA
0.609952	0.532599	0.686109	1.1271e-06	svm-linear	CD14_Pep1	TRA2A_Protein	TRA2A_Pep2	SRSF2_RNA
0.630548	0.541896	0.714311	6.66893e-06	svm-linear	CD14_Pep1	TRA2A_Protein	TRA2A_Pep2	SRSF3_RNA
0.632262	0.539103	0.721356	1.1628e-05	svm-linear	CD14_Pep1	TRA2A_Protein	TRA2A_Pep2	SRSF5_RNA
0.616095	0.523982	0.703484	5.12029e-06	svm-linear	CD14_Pep1	TRA2A_Protein	TRA2A_Pep2	TRA2A_RNA
0.507619	0.447749	0.563306	1.66666e-09	svm-linear	CD14_Pep1	TRA2A_Protein	CD209_Pep1	SRSF1_RNA
0.511452	0.448452	0.571106	3.08439e-09	svm-linear	CD14_Pep1	TRA2A_Protein	CD209_Pep1	SRSF2_RNA
0.570095	0.487409	0.648645	3.0635e-07	svm-linear	CD14_Pep1	TRA2A_Protein	CD209_Pep1	SRSF3_RNA
0.608929	0.533339	0.681457	7.72327e-07	svm-linear	CD14_Pep1	TRA2A_Protein	CD209_Pep1	SRSF5_RNA
0.515286	0.458197	0.569524	1.75157e-09	svm-linear	CD14_Pep1	TRA2A_Protein	CD209_Pep1	TRA2A_RNA
0.454286	0.379771	0.523375	1.4554e-09	svm-linear	CD14_Pep1	TRA2A_Protein	SRSF1_RNA	SRSF2_RNA
0.547619	0.447645	0.643001	7.81374e-07	svm-linear	CD14_Pep1	TRA2A_Protein	SRSF1_RNA	SRSF3_RNA
0.595262	0.516005	0.669794	5.65139e-07	svm-linear	CD14_Pep1	TRA2A_Protein	SRSF1_RNA	SRSF5_RNA
0.488952	0.400311	0.573498	2.94424e-08	svm-linear	CD14_Pep1	TRA2A_Protein	SRSF1_RNA	TRA2A_RNA
0.509643	0.424233	0.591073	4.24604e-08	svm-linear	CD14_Pep1	TRA2A_Protein	SRSF2_RNA	SRSF3_RNA
0.554952	0.468117	0.6386	2.86369e-07	svm-linear	CD14_Pep1	TRA2A_Protein	SRSF2_RNA	SRSF5_RNA
0.472452	0.401873	0.538603	1.78509e-09	svm-linear	CD14_Pep1	TRA2A_Protein	SRSF2_RNA	TRA2A_RNA
0.587119	0.502055	0.667248	7.44736e-07	svm-linear	CD14_Pep1	TRA2A_Protein	SRSF3_RNA	SRSF5_RNA
0.559286	0.470383	0.645008	4.23478e-07	svm-linear	CD14_Pep1	TRA2A_Protein	SRSF3_RNA	TRA2A_RNA
0.588429	0.50898	0.664319	4.73407e-07	svm-linear	CD14_Pep1	TRA2A_Protein	SRSF5_RNA	TRA2A_RNA
0.710905	0.637695	0.784754	0.000102901	svm-linear	CD14_Pep1	TRA2A_Pep1	TRA2A_Pep2	CD209_Pep1
0.626095	0.545041	0.703003	2.70922e-06	svm-linear	CD14_Pep1	TRA2A_Pep1	TRA2A_Pep2	SRSF1_RNA
0.610286	0.52612	0.692587	2.22601e-06	svm-linear	CD14_Pep1	TRA2A_Pep1	TRA2A_Pep2	SRSF2_RNA
0.634714	0.54942	0.715121	5.75725e-06	svm-linear	CD14_Pep1	TRA2A_Pep1	TRA2A_Pep2	SRSF3_RNA
0.630262	0.542118	0.714174	6.56613e-06	svm-linear	CD14_Pep1	TRA2A_Pep1	TRA2A_Pep2	SRSF5_RNA
0.622262	0.537215	0.702666	3.32409e-06	svm-linear	CD14_Pep1	TRA2A_Pep1	TRA2A_Pep2	TRA2A_RNA
0.490786	0.432851	0.54487	7.09364e-10	svm-linear	CD14_Pep1	TRA2A_Pep1	CD209_Pep1	SRSF1_RNA
0.503119	0.44255	0.560341	1.64791e-09	svm-linear	CD14_Pep1	TRA2A_Pep1	CD209_Pep1	SRSF2_RNA
0.569762	0.488032	0.648107	2.87715e-07	svm-linear	CD14_Pep1	TRA2A_Pep1	CD209_Pep1	SRSF3_RNA
0.596595	0.524906	0.66489	2.83937e-07	svm-linear	CD14_Pep1	TRA2A_Pep1	CD209_Pep1	SRSF5_RNA
0.496952	0.442437	0.547784	5.82254e-10	svm-linear	CD14_Pep1	TRA2A_Pep1	CD209_Pep1	TRA2A_RNA
0.433619	0.366644	0.49475	2.65227e-10	svm-linear	CD14_Pep1	TRA2A_Pep1	SRSF1_RNA	SRSF2_RNA
0.541452	0.445373	0.632773	4.13368e-07	svm-linear	CD14_Pep1	TRA2A_Pep1	SRSF1_RNA	SRSF3_RNA
0.593262	0.514921	0.666712	4.63443e-07	svm-linear	CD14_Pep1	TRA2A_Pep1	SRSF1_RNA	SRSF5_RNA
0.478452	0.392761	0.560215	1.4721e-08	svm-linear	CD14_Pep1	TRA2A_Pep1	SRSF1_RNA	TRA2A_RNA
0.516143	0.427598	0.600294	7.44403e-08	svm-linear	CD14_Pep1	TRA2A_Pep1	SRSF2_RNA	SRSF3_RNA
0.550786	0.469391	0.628909	1.31974e-07	svm-linear	CD14_Pep1	TRA2A_Pep1	SRSF2_RNA	SRSF5_RNA
0.468119	0.395593	0.536549	2.02018e-09	svm-linear	CD14_Pep1	TRA2A_Pep1	SRSF2_RNA	TRA2A_RNA
0.574619	0.489382	0.654921	4.57625e-07	svm-linear	CD14_Pep1	TRA2A_Pep1	SRSF3_RNA	SRSF5_RNA
0.547119	0.454633	0.635843	3.74915e-07	svm-linear	CD14_Pep1	TRA2A_Pep1	SRSF3_RNA	TRA2A_RNA
0.590595	0.51593	0.661451	2.97899e-07	svm-linear	CD14_Pep1	TRA2A_Pep1	SRSF5_RNA	TRA2A_RNA
0.627071	0.551918	0.704034	2.38436e-06	svm-linear	CD14_Pep1	TRA2A_Pep2	CD209_Pep1	SRSF1_RNA
0.670262	0.579068	0.764469	7.97892e-05	svm-linear	CD14_Pep1	TRA2A_Pep2	CD209_Pep1	SRSF2_RNA
0.647262	0.534875	0.759343	0.000130439	svm-linear	CD14_Pep1	TRA2A_Pep2	CD209_Pep1	SRSF3_RNA
0.665262	0.562953	0.768169	0.000133575	svm-linear	CD14_Pep1	TRA2A_Pep2	CD209_Pep1	SRSF5_RNA
0.646238	0.565097	0.728525	9.84155e-06	svm-linear	CD14_Pep1	TRA2A_Pep2	CD209_Pep1	TRA2A_RNA
0.506476	0.433393	0.577491	1.00625e-08	svm-linear	CD14_Pep1	TRA2A_Pep2	SRSF1_RNA	SRSF2_RNA
0.494786	0.397183	0.589297	1.05021e-07	svm-linear	CD14_Pep1	TRA2A_Pep2	SRSF1_RNA	SRSF3_RNA
0.488786	0.385708	0.588357	1.48789e-07	svm-linear	CD14_Pep1	TRA2A_Pep2	SRSF1_RNA	SRSF5_RNA
0.613929	0.541479	0.685732	8.21746e-07	svm-linear	CD14_Pep1	TRA2A_Pep2	SRSF1_RNA	TRA2A_RNA
0.56331	0.457566	0.666328	2.74473e-06	svm-linear	CD14_Pep1	TRA2A_Pep2	SRSF2_RNA	SRSF3_RNA
0.583476	0.49079	0.674176	1.75264e-06	svm-linear	CD14_Pep1	TRA2A_Pep2	SRSF2_RNA	SRSF5_RNA
0.543976	0.457396	0.628489	1.98902e-07	svm-linear	CD14_Pep1	TRA2A_Pep2	SRSF2_RNA	TRA2A_RNA
0.50331	0.417139	0.586008	3.83992e-08	svm-linear	CD14_Pep1	TRA2A_Pep2	SRSF3_RNA	SRSF5_RNA
0.450476	0.326148	0.569175	3.12876e-07	svm-linear	CD14_Pep1	TRA2A_Pep2	SRSF3_RNA	TRA2A_RNA
0.493476	0.398164	0.584064	6.96481e-08	svm-linear	CD14_Pep1	TRA2A_Pep2	SRSF5_RNA	TRA2A_RNA
0.247643	0.152692	0.33753	5.33945e-11	svm-linear	CD14_Pep1	CD209_Pep1	SRSF1_RNA	SRSF2_RNA
0.355952	0.279683	0.42695	8.55856e-11	svm-linear	CD14_Pep1	CD209_Pep1	SRSF1_RNA	SRSF3_RNA
0.355452	0.285178	0.42188	4.27559e-11	svm-linear	CD14_Pep1	CD209_Pep1	SRSF1_RNA	SRSF5_RNA
0.306286	0.247189	0.359954	2.04259e-12	svm-linear	CD14_Pep1	CD209_Pep1	SRSF1_RNA	TRA2A_RNA
0.340952	0.266321	0.411315	4.86211e-11	svm-linear	CD14_Pep1	CD209_Pep1	SRSF2_RNA	SRSF3_RNA
0.356	0.259625	0.447432	1.09203e-09	svm-linear	CD14_Pep1	CD209_Pep1	SRSF2_RNA	SRSF5_RNA
0.251976	0.175303	0.323421	5.51265e-12	svm-linear	CD14_Pep1	CD209_Pep1	SRSF2_RNA	TRA2A_RNA
0.407667	0.301508	0.509971	1.5864e-08	svm-linear	CD14_Pep1	CD209_Pep1	SRSF3_RNA	SRSF5_RNA
0.362167	0.2848	0.434843	1.23976e-10	svm-linear	CD14_Pep1	CD209_Pep1	SRSF3_RNA	TRA2A_RNA
0.384262	0.28814	0.476741	2.61705e-09	svm-linear	CD14_Pep1	CD209_Pep1	SRSF5_RNA	TRA2A_RNA
0.227286	0.137094	0.311546	1.6805e-11	svm-linear	CD14_Pep1	SRSF1_RNA	SRSF2_RNA	SRSF3_RNA
0.239762	0.146645	0.326994	3.29895e-11	svm-linear	CD14_Pep1	SRSF1_RNA	SRSF2_RNA	SRSF5_RNA
0.281405	0.194318	0.362399	4.2776e-11	svm-linear	CD14_Pep1	SRSF1_RNA	SRSF2_RNA	TRA2A_RNA
0.306476	0.227086	0.380142	3.13144e-11	svm-linear	CD14_Pep1	SRSF1_RNA	SRSF3_RNA	SRSF5_RNA
0.379952	0.314593	0.442465	4.98619e-11	svm-linear	CD14_Pep1	SRSF1_RNA	SRSF3_RNA	TRA2A_RNA
0.431929	0.376097	0.484532	7.11589e-11	svm-linear	CD14_Pep1	SRSF1_RNA	SRSF5_RNA	TRA2A_RNA
0.214476	0.167665	0.25657	3.75839e-14	svm-linear	CD14_Pep1	SRSF2_RNA	SRSF3_RNA	SRSF5_RNA
0.197643	0.105564	0.284912	1.15845e-11	svm-linear	CD14_Pep1	SRSF2_RNA	SRSF3_RNA	TRA2A_RNA
0.226286	0.123509	0.32462	8.64668e-11	svm-linear	CD14_Pep1	SRSF2_RNA	SRSF5_RNA	TRA2A_RNA
0.26381	0.177408	0.346316	2.9632e-11	svm-linear	CD14_Pep1	SRSF3_RNA	SRSF5_RNA	TRA2A_RNA
0.295095	0.217158	0.368301	2.06385e-11	svm-linear	CD14_Pep2	CD14_Pep3	CD16_Pep1	CD3_Pep1
0.417214	0.313909	0.516959	1.57721e-08	svm-linear	CD14_Pep2	CD14_Pep3	CD16_Pep1	CD19_Protein
0.341786	0.263119	0.414772	7.56299e-11	svm-linear	CD14_Pep2	CD14_Pep3	CD16_Pep1	CD19_Pep1
0.326738	0.257631	0.390498	1.42346e-11	svm-linear	CD14_Pep2	CD14_Pep3	CD16_Pep1	CD19_Pep2
0.423762	0.37903	0.464933	1.23283e-11	svm-linear	CD14_Pep2	CD14_Pep3	CD16_Pep1	CD66b_Pep1
0.440905	0.388099	0.488772	5.61201e-11	svm-linear	CD14_Pep2	CD14_Pep3	CD16_Pep1	CD45_Pep2
0.287119	0.215751	0.353467	6.76167e-12	svm-linear	CD14_Pep2	CD14_Pep3	CD16_Pep1	CD8_Pep1
0.517976	0.466841	0.564706	8.01075e-10	svm-linear	CD14_Pep2	CD14_Pep3	CD16_Pep1	CD11b_Protein
0.528119	0.462971	0.58941	7.38087e-09	svm-linear	CD14_Pep2	CD14_Pep3	CD16_Pep1	CD11b_Pep1
0.553738	0.484286	0.618095	3.14736e-08	svm-linear	CD14_Pep2	CD14_Pep3	CD16_Pep1	CD11b_Pep2
0.364571	0.312509	0.410535	3.98411e-12	svm-linear	CD14_Pep2	CD14_Pep3	CD16_Pep1	CD11b_Pep3
0.642524	0.57289	0.708062	1.72564e-06	svm-linear	CD14_Pep2	CD14_Pep3	CD16_Pep1	SRSF1_Protein
0.615881	0.540975	0.685811	8.40495e-07	svm-linear	CD14_Pep2	CD14_Pep3	CD16_Pep1	SRSF1_Pep1
0.316262	0.244353	0.383113	1.59079e-11	svm-linear	CD14_Pep2	CD14_Pep3	CD16_Pep1	SRSF1_Pep2
0.619381	0.557239	0.677625	2.54156e-07	svm-linear	CD14_Pep2	CD14_Pep3	CD16_Pep1	SRSF3_Pep2
0.571905	0.454378	0.685247	9.65603e-06	svm-linear	CD14_Pep2	CD14_Pep3	CD16_Pep1	TRA2A_Protein
0.571738	0.45205	0.687576	1.17046e-05	svm-linear	CD14_Pep2	CD14_Pep3	CD16_Pep1	TRA2A_Pep1
0.453619	0.380152	0.522569	1.33984e-09	svm-linear	CD14_Pep2	CD14_Pep3	CD16_Pep1	TRA2A_Pep2
0.405881	0.30375	0.502373	8.52434e-09	svm-linear	CD14_Pep2	CD14_Pep3	CD16_Pep1	CD209_Pep1
0.444905	0.359443	0.526186	4.58132e-09	svm-linear	CD14_Pep2	CD14_Pep3	CD16_Pep1	SRSF1_RNA
0.490357	0.433585	0.543371	6.05191e-10	svm-linear	CD14_Pep2	CD14_Pep3	CD16_Pep1	SRSF2_RNA
0.374976	0.262452	0.482106	1.10595e-08	svm-linear	CD14_Pep2	CD14_Pep3	CD16_Pep1	SRSF3_RNA
0.416929	0.307633	0.520258	2.52844e-08	svm-linear	CD14_Pep2	CD14_Pep3	CD16_Pep1	SRSF5_RNA
0.315762	0.213857	0.413779	7.55099e-10	svm-linear	CD14_Pep2	CD14_Pep3	CD16_Pep1	TRA2A_RNA
0.313214	0.184323	0.438041	1.2451e-08	svm-linear	CD14_Pep2	CD14_Pep3	CD3_Pep1	CD19_Protein
0.214595	0.108055	0.315159	9.20554e-11	svm-linear	CD14_Pep2	CD14_Pep3	CD3_Pep1	CD19_Pep1
0.222571	0.130304	0.309407	2.02991e-11	svm-linear	CD14_Pep2	CD14_Pep3	CD3_Pep1	CD19_Pep2
0.384143	0.335306	0.430255	6.23896e-12	svm-linear	CD14_Pep2	CD14_Pep3	CD3_Pep1	CD66b_Pep1
0.263571	0.16699	0.355714	1.01158e-10	svm-linear	CD14_Pep2	CD14_Pep3	CD3_Pep1	CD45_Pep2
0.232929	0.140308	0.320406	2.77827e-11	svm-linear	CD14_Pep2	CD14_Pep3	CD3_Pep1	CD8_Pep1
0.300762	0.228325	0.369719	1.2731e-11	svm-linear	CD14_Pep2	CD14_Pep3	CD3_Pep1	CD11b_Protein
0.338762	0.261459	0.41167	6.43431e-11	svm-linear	CD14_Pep2	CD14_Pep3	CD3_Pep1	CD11b_Pep1
0.317048	0.245886	0.385407	1.7649e-11	svm-linear	CD14_Pep2	CD14_Pep3	CD3_Pep1	CD11b_Pep2
0.244738	0.143143	0.342146	1.18818e-10	svm-linear	CD14_Pep2	CD14_Pep3	CD3_Pep1	CD11b_Pep3
0.581357	0.518819	0.641045	5.21799e-08	svm-linear	CD14_Pep2	CD14_Pep3	CD3_Pep1	SRSF1_Protein
0.588357	0.50921	0.662984	4.24228e-07	svm-linear	CD14_Pep2	CD14_Pep3	CD3_Pep1	SRSF1_Pep1
0.236762	0.145245	0.323718	2.77028e-11	svm-linear	CD14_Pep2	CD14_Pep3	CD3_Pep1	SRSF1_Pep2
0.429381	0.365486	0.490467	1.97255e-10	svm-linear	CD14_Pep2	CD14_Pep3	CD3_Pep1	SRSF3_Pep2
0.555048	0.479296	0.626741	7.64905e-08	svm-linear	CD14_Pep2	CD14_Pep3	CD3_Pep1	TRA2A_Protein
0.548714	0.467658	0.62588	1.11719e-07	svm-linear	CD14_Pep2	CD14_Pep3	CD3_Pep1	TRA2A_Pep1
0.450548	0.380969	0.516735	8.02845e-10	svm-linear	CD14_Pep2	CD14_Pep3	CD3_Pep1	TRA2A_Pep2
0.284881	0.173051	0.391234	9.44579e-10	svm-linear	CD14_Pep2	CD14_Pep3	CD3_Pep1	CD209_Pep1
0.303762	0.203451	0.39893	4.1814e-10	svm-linear	CD14_Pep2	CD14_Pep3	CD3_Pep1	SRSF1_RNA
0.257929	0.177784	0.332845	1.01776e-11	svm-linear	CD14_Pep2	CD14_Pep3	CD3_Pep1	SRSF2_RNA
0.281095	0.179564	0.377069	2.6225e-10	svm-linear	CD14_Pep2	CD14_Pep3	CD3_Pep1	SRSF3_RNA
0.310286	0.227103	0.388203	5.89971e-11	svm-linear	CD14_Pep2	CD14_Pep3	CD3_Pep1	SRSF5_RNA
0.193595	0.0919603	0.289587	3.24715e-11	svm-linear	CD14_Pep2	CD14_Pep3	CD3_Pep1	TRA2A_RNA
0.303119	0.214958	0.387253	1.01235e-10	svm-linear	CD14_Pep2	CD14_Pep3	CD19_Protein	CD19_Pep1
0.361738	0.247997	0.470711	9.09858e-09	svm-linear	CD14_Pep2	CD14_Pep3	CD19_Protein	CD19_Pep2
0.408429	0.320942	0.493344	2.0897e-09	svm-linear	CD14_Pep2	CD14_Pep3	CD19_Protein	CD66b_Pep1
0.39269	0.29076	0.490022	6.08312e-09	svm-linear	CD14_Pep2	CD14_Pep3	CD19_Protein	CD45_Pep2
0.309786	0.217922	0.396789	1.80089e-10	svm-linear	CD14_Pep2	CD14_Pep3	CD19_Protein	CD8_Pep1
0.354952	0.263815	0.442477	6.23482e-10	svm-linear	CD14_Pep2	CD14_Pep3	CD19_Protein	CD11b_Protein
0.382095	0.28853	0.471929	1.80573e-09	svm-linear	CD14_Pep2	CD14_Pep3	CD19_Protein	CD11b_Pep1
0.401238	0.31406	0.483814	1.38415e-09	svm-linear	CD14_Pep2	CD14_Pep3	CD19_Protein	CD11b_Pep2
0.362738	0.268294	0.454325	1.2241e-09	svm-linear	CD14_Pep2	CD14_Pep3	CD19_Protein	CD11b_Pep3
0.589905	0.485531	0.691255	6.38699e-06	svm-linear	CD14_Pep2	CD14_Pep3	CD19_Protein	SRSF1_Protein
0.545381	0.469633	0.615741	4.69536e-08	svm-linear	CD14_Pep2	CD14_Pep3	CD19_Protein	SRSF1_Pep1
0.457952	0.397033	0.514107	2.98443e-10	svm-linear	CD14_Pep2	CD14_Pep3	CD19_Protein	SRSF1_Pep2
0.407929	0.360348	0.450451	9.34186e-12	svm-linear	CD14_Pep2	CD14_Pep3	CD19_Protein	SRSF3_Pep2
0.656238	0.551969	0.75849	9.19581e-05	svm-linear	CD14_Pep2	CD14_Pep3	CD19_Protein	TRA2A_Protein
0.639571	0.534018	0.743108	5.19969e-05	svm-linear	CD14_Pep2	CD14_Pep3	CD19_Protein	TRA2A_Pep1
0.628048	0.560254	0.695869	9.86346e-07	svm-linear	CD14_Pep2	CD14_Pep3	CD19_Protein	TRA2A_Pep2
0.332238	0.227192	0.433183	1.65223e-09	svm-linear	CD14_Pep2	CD14_Pep3	CD19_Protein	CD209_Pep1
0.448048	0.338255	0.555538	8.74228e-08	svm-linear	CD14_Pep2	CD14_Pep3	CD19_Protein	SRSF1_RNA
0.325548	0.215823	0.431797	2.43451e-09	svm-linear	CD14_Pep2	CD14_Pep3	CD19_Protein	SRSF2_RNA
0.295119	0.223022	0.363372	1.01519e-11	svm-linear	CD14_Pep2	CD14_Pep3	CD19_Protein	SRSF3_RNA
0.334476	0.231024	0.434452	1.52959e-09	svm-linear	CD14_Pep2	CD14_Pep3	CD19_Protein	SRSF5_RNA
0.29081	0.1983	0.379336	1.26662e-10	svm-linear	CD14_Pep2	CD14_Pep3	CD19_Protein	TRA2A_RNA
0.206143	0.118277	0.288781	7.96803e-12	svm-linear	CD14_Pep2	CD14_Pep3	CD19_Pep1	CD19_Pep2
0.313286	0.240615	0.383024	1.92856e-11	svm-linear	CD14_Pep2	CD14_Pep3	CD19_Pep1	CD66b_Pep1
0.322262	0.26911	0.371111	1.55346e-12	svm-linear	CD14_Pep2	CD14_Pep3	CD19_Pep1	CD45_Pep2
0.24281	0.149325	0.332478	4.3404e-11	svm-linear	CD14_Pep2	CD14_Pep3	CD19_Pep1	CD8_Pep1
0.33381	0.258602	0.402877	3.69028e-11	svm-linear	CD14_Pep2	CD14_Pep3	CD19_Pep1	CD11b_Protein
0.364976	0.288128	0.435937	1.14301e-10	svm-linear	CD14_Pep2	CD14_Pep3	CD19_Pep1	CD11b_Pep1
0.339167	0.259755	0.414309	8.65822e-11	svm-linear	CD14_Pep2	CD14_Pep3	CD19_Pep1	CD11b_Pep2
0.324762	0.256656	0.387816	1.2048e-11	svm-linear	CD14_Pep2	CD14_Pep3	CD19_Pep1	CD11b_Pep3
0.56231	0.47446	0.648924	4.90004e-07	svm-linear	CD14_Pep2	CD14_Pep3	CD19_Pep1	SRSF1_Protein
0.626952	0.550477	0.701733	2.0954e-06	svm-linear	CD14_Pep2	CD14_Pep3	CD19_Pep1	SRSF1_Pep1
0.337643	0.243197	0.426446	4.94383e-10	svm-linear	CD14_Pep2	CD14_Pep3	CD19_Pep1	SRSF1_Pep2
0.541595	0.46148	0.620152	9.10783e-08	svm-linear	CD14_Pep2	CD14_Pep3	CD19_Pep1	SRSF3_Pep2
0.576571	0.47848	0.669904	1.89271e-06	svm-linear	CD14_Pep2	CD14_Pep3	CD19_Pep1	TRA2A_Protein
0.568238	0.475329	0.656389	8.1427e-07	svm-linear	CD14_Pep2	CD14_Pep3	CD19_Pep1	TRA2A_Pep1
0.534143	0.46553	0.599606	1.52291e-08	svm-linear	CD14_Pep2	CD14_Pep3	CD19_Pep1	TRA2A_Pep2
0.324452	0.226903	0.417569	5.48271e-10	svm-linear	CD14_Pep2	CD14_Pep3	CD19_Pep1	CD209_Pep1
0.431286	0.326988	0.53024	2.37956e-08	svm-linear	CD14_Pep2	CD14_Pep3	CD19_Pep1	SRSF1_RNA
0.320976	0.226671	0.409893	3.14985e-10	svm-linear	CD14_Pep2	CD14_Pep3	CD19_Pep1	SRSF2_RNA
0.302476	0.206653	0.392666	2.27835e-10	svm-linear	CD14_Pep2	CD14_Pep3	CD19_Pep1	SRSF3_RNA
0.338476	0.237282	0.433211	1.06246e-09	svm-linear	CD14_Pep2	CD14_Pep3	CD19_Pep1	SRSF5_RNA
0.309976	0.227891	0.38767	5.43485e-11	svm-linear	CD14_Pep2	CD14_Pep3	CD19_Pep1	TRA2A_RNA
0.315619	0.229274	0.398192	1.14609e-10	svm-linear	CD14_Pep2	CD14_Pep3	CD19_Pep2	CD66b_Pep1
0.291381	0.213998	0.363298	1.63918e-11	svm-linear	CD14_Pep2	CD14_Pep3	CD19_Pep2	CD45_Pep2
0.20631	0.111861	0.295197	1.80524e-11	svm-linear	CD14_Pep2	CD14_Pep3	CD19_Pep2	CD8_Pep1
0.272476	0.194227	0.345994	1.19168e-11	svm-linear	CD14_Pep2	CD14_Pep3	CD19_Pep2	CD11b_Protein
0.305476	0.229205	0.377768	2.31851e-11	svm-linear	CD14_Pep2	CD14_Pep3	CD19_Pep2	CD11b_Pep1
0.299595	0.231503	0.36297	6.1924e-12	svm-linear	CD14_Pep2	CD14_Pep3	CD19_Pep2	CD11b_Pep2
0.278929	0.207617	0.344849	5.25092e-12	svm-linear	CD14_Pep2	CD14_Pep3	CD19_Pep2	CD11b_Pep3
0.610238	0.506467	0.711985	1.40988e-05	svm-linear	CD14_Pep2	CD14_Pep3	CD19_Pep2	SRSF1_Protein
0.592381	0.483293	0.69749	1.00207e-05	svm-linear	CD14_Pep2	CD14_Pep3	CD19_Pep2	SRSF1_Pep1
0.412119	0.331679	0.487964	8.37659e-10	svm-linear	CD14_Pep2	CD14_Pep3	CD19_Pep2	SRSF1_Pep2
0.387452	0.339396	0.429907	4.94212e-12	svm-linear	CD14_Pep2	CD14_Pep3	CD19_Pep2	SRSF3_Pep2
0.545095	0.445765	0.640289	6.89025e-07	svm-linear	CD14_Pep2	CD14_Pep3	CD19_Pep2	TRA2A_Protein
0.532762	0.434905	0.626149	3.70206e-07	svm-linear	CD14_Pep2	CD14_Pep3	CD19_Pep2	TRA2A_Pep1
0.621714	0.566205	0.677417	1.83909e-07	svm-linear	CD14_Pep2	CD14_Pep3	CD19_Pep2	TRA2A_Pep2
0.256095	0.161873	0.34493	5.86163e-11	svm-linear	CD14_Pep2	CD14_Pep3	CD19_Pep2	CD209_Pep1
0.349762	0.252155	0.442233	1.04662e-09	svm-linear	CD14_Pep2	CD14_Pep3	CD19_Pep2	SRSF1_RNA
0.245738	0.154175	0.331794	3.22851e-11	svm-linear	CD14_Pep2	CD14_Pep3	CD19_Pep2	SRSF2_RNA
0.25431	0.172592	0.331065	1.16831e-11	svm-linear	CD14_Pep2	CD14_Pep3	CD19_Pep2	SRSF3_RNA
0.260667	0.164533	0.351879	8.60011e-11	svm-linear	CD14_Pep2	CD14_Pep3	CD19_Pep2	SRSF5_RNA
0.200333	0.115538	0.27936	4.46965e-12	svm-linear	CD14_Pep2	CD14_Pep3	CD19_Pep2	TRA2A_RNA
0.316095	0.273597	0.354124	3.14473e-13	svm-linear	CD14_Pep2	CD14_Pep3	CD66b_Pep1	CD45_Pep2
0.33231	0.286205	0.375104	8.74287e-13	svm-linear	CD14_Pep2	CD14_Pep3	CD66b_Pep1	CD8_Pep1
0.301786	0.234753	0.363802	5.54821e-12	svm-linear	CD14_Pep2	CD14_Pep3	CD66b_Pep1	CD11b_Protein
0.299952	0.248604	0.345699	5.88304e-13	svm-linear	CD14_Pep2	CD14_Pep3	CD66b_Pep1	CD11b_Pep1
0.290762	0.217516	0.36012	1.05182e-11	svm-linear	CD14_Pep2	CD14_Pep3	CD66b_Pep1	CD11b_Pep2
0.316119	0.245642	0.382249	1.38398e-11	svm-linear	CD14_Pep2	CD14_Pep3	CD66b_Pep1	CD11b_Pep3
0.711405	0.632025	0.790934	0.000170995	svm-linear	CD14_Pep2	CD14_Pep3	CD66b_Pep1	SRSF1_Protein
0.646048	0.569891	0.71948	4.48736e-06	svm-linear	CD14_Pep2	CD14_Pep3	CD66b_Pep1	SRSF1_Pep1
0.327786	0.274673	0.378218	2.06494e-12	svm-linear	CD14_Pep2	CD14_Pep3	CD66b_Pep1	SRSF1_Pep2
0.446548	0.384728	0.505153	2.57975e-10	svm-linear	CD14_Pep2	CD14_Pep3	CD66b_Pep1	SRSF3_Pep2
0.643405	0.577551	0.707653	1.45156e-06	svm-linear	CD14_Pep2	CD14_Pep3	CD66b_Pep1	TRA2A_Protein
0.643405	0.579476	0.705728	1.17592e-06	svm-linear	CD14_Pep2	CD14_Pep3	CD66b_Pep1	TRA2A_Pep1
0.529429	0.449215	0.607758	5.65353e-08	svm-linear	CD14_Pep2	CD14_Pep3	CD66b_Pep1	TRA2A_Pep2
0.332881	0.251038	0.409336	9.11469e-11	svm-linear	CD14_Pep2	CD14_Pep3	CD66b_Pep1	CD209_Pep1
0.458905	0.370047	0.544919	1.20154e-08	svm-linear	CD14_Pep2	CD14_Pep3	CD66b_Pep1	SRSF1_RNA
0.386238	0.329714	0.439248	1.7429e-11	svm-linear	CD14_Pep2	CD14_Pep3	CD66b_Pep1	SRSF2_RNA
0.356167	0.248447	0.459376	4.1459e-09	svm-linear	CD14_Pep2	CD14_Pep3	CD66b_Pep1	SRSF3_RNA
0.351333	0.258184	0.441391	7.46924e-10	svm-linear	CD14_Pep2	CD14_Pep3	CD66b_Pep1	SRSF5_RNA
0.302952	0.247527	0.355279	1.36491e-12	svm-linear	CD14_Pep2	CD14_Pep3	CD66b_Pep1	TRA2A_RNA
0.238929	0.147975	0.325069	2.66804e-11	svm-linear	CD14_Pep2	CD14_Pep3	CD45_Pep2	CD8_Pep1
0.342952	0.265762	0.415956	7.25678e-11	svm-linear	CD14_Pep2	CD14_Pep3	CD45_Pep2	CD11b_Protein
0.430929	0.371885	0.484748	8.92995e-11	svm-linear	CD14_Pep2	CD14_Pep3	CD45_Pep2	CD11b_Pep1
0.384905	0.327068	0.438068	1.81287e-11	svm-linear	CD14_Pep2	CD14_Pep3	CD45_Pep2	CD11b_Pep2
0.299381	0.218058	0.37582	3.56691e-11	svm-linear	CD14_Pep2	CD14_Pep3	CD45_Pep2	CD11b_Pep3
0.660381	0.584809	0.733898	8.71537e-06	svm-linear	CD14_Pep2	CD14_Pep3	CD45_Pep2	SRSF1_Protein
0.633548	0.549485	0.714546	5.51596e-06	svm-linear	CD14_Pep2	CD14_Pep3	CD45_Pep2	SRSF1_Pep1
0.335214	0.260615	0.404181	3.68811e-11	svm-linear	CD14_Pep2	CD14_Pep3	CD45_Pep2	SRSF1_Pep2
0.417714	0.354006	0.477457	1.19406e-10	svm-linear	CD14_Pep2	CD14_Pep3	CD45_Pep2	SRSF3_Pep2
0.589238	0.521037	0.652262	1.19395e-07	svm-linear	CD14_Pep2	CD14_Pep3	CD45_Pep2	TRA2A_Protein
0.576738	0.506992	0.641307	8.3899e-08	svm-linear	CD14_Pep2	CD14_Pep3	CD45_Pep2	TRA2A_Pep1
0.496262	0.41711	0.573281	1.44629e-08	svm-linear	CD14_Pep2	CD14_Pep3	CD45_Pep2	TRA2A_Pep2
0.289405	0.190979	0.38181	2.16267e-10	svm-linear	CD14_Pep2	CD14_Pep3	CD45_Pep2	CD209_Pep1
0.301405	0.213207	0.384668	9.07012e-11	svm-linear	CD14_Pep2	CD14_Pep3	CD45_Pep2	SRSF1_RNA
0.317738	0.237714	0.393494	5.17958e-11	svm-linear	CD14_Pep2	CD14_Pep3	CD45_Pep2	SRSF2_RNA
0.333286	0.263014	0.398126	1.98891e-11	svm-linear	CD14_Pep2	CD14_Pep3	CD45_Pep2	SRSF3_RNA
0.333619	0.245445	0.415949	2.01168e-10	svm-linear	CD14_Pep2	CD14_Pep3	CD45_Pep2	SRSF5_RNA
0.264429	0.19777	0.325615	1.89384e-12	svm-linear	CD14_Pep2	CD14_Pep3	CD45_Pep2	TRA2A_RNA
0.295119	0.24022	0.345834	9.38196e-13	svm-linear	CD14_Pep2	CD14_Pep3	CD8_Pep1	CD11b_Protein
0.345452	0.291605	0.39462	3.22405e-12	svm-linear	CD14_Pep2	CD14_Pep3	CD8_Pep1	CD11b_Pep1
0.303238	0.246148	0.356403	1.61459e-12	svm-linear	CD14_Pep2	CD14_Pep3	CD8_Pep1	CD11b_Pep2
0.228119	0.135384	0.317167	2.80003e-11	svm-linear	CD14_Pep2	CD14_Pep3	CD8_Pep1	CD11b_Pep3
0.576929	0.493408	0.658888	5.35568e-07	svm-linear	CD14_Pep2	CD14_Pep3	CD8_Pep1	SRSF1_Protein
0.679071	0.600517	0.755606	2.84207e-05	svm-linear	CD14_Pep2	CD14_Pep3	CD8_Pep1	SRSF1_Pep1
0.228143	0.163124	0.289767	7.18231e-13	svm-linear	CD14_Pep2	CD14_Pep3	CD8_Pep1	SRSF1_Pep2
0.523548	0.459778	0.584354	5.59024e-09	svm-linear	CD14_Pep2	CD14_Pep3	CD8_Pep1	SRSF3_Pep2
0.530405	0.438733	0.617985	1.80769e-07	svm-linear	CD14_Pep2	CD14_Pep3	CD8_Pep1	TRA2A_Protein
0.518238	0.429781	0.601936	7.73756e-08	svm-linear	CD14_Pep2	CD14_Pep3	CD8_Pep1	TRA2A_Pep1
0.435214	0.3684	0.496566	2.82494e-10	svm-linear	CD14_Pep2	CD14_Pep3	CD8_Pep1	TRA2A_Pep2
0.258429	0.177362	0.333523	1.09818e-11	svm-linear	CD14_Pep2	CD14_Pep3	CD8_Pep1	CD209_Pep1
0.308452	0.22231	0.388745	7.8513e-11	svm-linear	CD14_Pep2	CD14_Pep3	CD8_Pep1	SRSF1_RNA
0.240143	0.162557	0.311593	4.3195e-12	svm-linear	CD14_Pep2	CD14_Pep3	CD8_Pep1	SRSF2_RNA
0.27081	0.198444	0.338035	5.00818e-12	svm-linear	CD14_Pep2	CD14_Pep3	CD8_Pep1	SRSF3_RNA
0.331	0.256751	0.400732	3.42162e-11	svm-linear	CD14_Pep2	CD14_Pep3	CD8_Pep1	SRSF5_RNA
0.195619	0.102392	0.283662	1.24338e-11	svm-linear	CD14_Pep2	CD14_Pep3	CD8_Pep1	TRA2A_RNA
0.472643	0.403336	0.537055	1.46996e-09	svm-linear	CD14_Pep2	CD14_Pep3	CD11b_Protein	CD11b_Pep1
0.403429	0.3452	0.457521	3.57639e-11	svm-linear	CD14_Pep2	CD14_Pep3	CD11b_Protein	CD11b_Pep2
0.482429	0.407953	0.553356	4.45436e-09	svm-linear	CD14_Pep2	CD14_Pep3	CD11b_Protein	CD11b_Pep3
0.676595	0.598304	0.753482	2.57181e-05	svm-linear	CD14_Pep2	CD14_Pep3	CD11b_Protein	SRSF1_Protein
0.610548	0.523864	0.694759	2.78332e-06	svm-linear	CD14_Pep2	CD14_Pep3	CD11b_Protein	SRSF1_Pep1
0.385667	0.315157	0.450575	9.41439e-11	svm-linear	CD14_Pep2	CD14_Pep3	CD11b_Protein	SRSF1_Pep2
0.428476	0.376923	0.475798	3.3131e-11	svm-linear	CD14_Pep2	CD14_Pep3	CD11b_Protein	SRSF3_Pep2
0.576071	0.499312	0.649073	2.06481e-07	svm-linear	CD14_Pep2	CD14_Pep3	CD11b_Protein	TRA2A_Protein
0.574238	0.496568	0.647649	2.04325e-07	svm-linear	CD14_Pep2	CD14_Pep3	CD11b_Protein	TRA2A_Pep1
0.557929	0.47561	0.639696	2.37877e-07	svm-linear	CD14_Pep2	CD14_Pep3	CD11b_Protein	TRA2A_Pep2
0.345071	0.271368	0.414176	4.7072e-11	svm-linear	CD14_Pep2	CD14_Pep3	CD11b_Protein	CD209_Pep1
0.378095	0.310125	0.442596	6.35025e-11	svm-linear	CD14_Pep2	CD14_Pep3	CD11b_Protein	SRSF1_RNA
0.347571	0.27867	0.411126	2.50342e-11	svm-linear	CD14_Pep2	CD14_Pep3	CD11b_Protein	SRSF2_RNA
0.364643	0.283908	0.440157	1.97622e-10	svm-linear	CD14_Pep2	CD14_Pep3	CD11b_Protein	SRSF3_RNA
0.367476	0.278782	0.449619	5.28678e-10	svm-linear	CD14_Pep2	CD14_Pep3	CD11b_Protein	SRSF5_RNA
0.34181	0.259875	0.418442	1.19182e-10	svm-linear	CD14_Pep2	CD14_Pep3	CD11b_Protein	TRA2A_RNA
0.401143	0.326623	0.472186	3.04831e-10	svm-linear	CD14_Pep2	CD14_Pep3	CD11b_Pep1	CD11b_Pep2
0.541262	0.455731	0.626327	1.79997e-07	svm-linear	CD14_Pep2	CD14_Pep3	CD11b_Pep1	CD11b_Pep3
0.701571	0.625925	0.775521	6.74955e-05	svm-linear	CD14_Pep2	CD14_Pep3	CD11b_Pep1	SRSF1_Protein
0.622381	0.539687	0.703936	3.39165e-06	svm-linear	CD14_Pep2	CD14_Pep3	CD11b_Pep1	SRSF1_Pep1
0.449333	0.373555	0.521343	1.65234e-09	svm-linear	CD14_Pep2	CD14_Pep3	CD11b_Pep1	SRSF1_Pep2
0.467619	0.410279	0.521438	2.90832e-10	svm-linear	CD14_Pep2	CD14_Pep3	CD11b_Pep1	SRSF3_Pep2
0.607405	0.526759	0.684126	1.17029e-06	svm-linear	CD14_Pep2	CD14_Pep3	CD11b_Pep1	TRA2A_Protein
0.590571	0.513553	0.663913	3.91869e-07	svm-linear	CD14_Pep2	CD14_Pep3	CD11b_Pep1	TRA2A_Pep1
0.585762	0.519918	0.653381	1.36158e-07	svm-linear	CD14_Pep2	CD14_Pep3	CD11b_Pep1	TRA2A_Pep2
0.378762	0.292044	0.460762	6.61779e-10	svm-linear	CD14_Pep2	CD14_Pep3	CD11b_Pep1	CD209_Pep1
0.411952	0.330752	0.488806	9.35093e-10	svm-linear	CD14_Pep2	CD14_Pep3	CD11b_Pep1	SRSF1_RNA
0.389452	0.340563	0.432822	5.90857e-12	svm-linear	CD14_Pep2	CD14_Pep3	CD11b_Pep1	SRSF2_RNA
0.400143	0.306614	0.488369	2.73069e-09	svm-linear	CD14_Pep2	CD14_Pep3	CD11b_Pep1	SRSF3_RNA
0.40031	0.30108	0.493903	5.20242e-09	svm-linear	CD14_Pep2	CD14_Pep3	CD11b_Pep1	SRSF5_RNA
0.394	0.307933	0.47455	9.03849e-10	svm-linear	CD14_Pep2	CD14_Pep3	CD11b_Pep1	TRA2A_RNA
0.459738	0.389936	0.525285	1.05378e-09	svm-linear	CD14_Pep2	CD14_Pep3	CD11b_Pep2	CD11b_Pep3
0.665452	0.58192	0.749372	2.79624e-05	svm-linear	CD14_Pep2	CD14_Pep3	CD11b_Pep2	SRSF1_Protein
0.633762	0.547404	0.721303	9.37559e-06	svm-linear	CD14_Pep2	CD14_Pep3	CD11b_Pep2	SRSF1_Pep1
0.399476	0.330677	0.464136	1.29519e-10	svm-linear	CD14_Pep2	CD14_Pep3	CD11b_Pep2	SRSF1_Pep2
0.449286	0.396529	0.497943	7.97804e-11	svm-linear	CD14_Pep2	CD14_Pep3	CD11b_Pep2	SRSF3_Pep2
0.597071	0.521011	0.66904	4.49667e-07	svm-linear	CD14_Pep2	CD14_Pep3	CD11b_Pep2	TRA2A_Protein
0.599071	0.522798	0.671419	5.08194e-07	svm-linear	CD14_Pep2	CD14_Pep3	CD11b_Pep2	TRA2A_Pep1
0.551286	0.462384	0.640592	4.04458e-07	svm-linear	CD14_Pep2	CD14_Pep3	CD11b_Pep2	TRA2A_Pep2
0.324738	0.249666	0.394212	2.93946e-11	svm-linear	CD14_Pep2	CD14_Pep3	CD11b_Pep2	CD209_Pep1
0.377714	0.314184	0.438112	3.5578e-11	svm-linear	CD14_Pep2	CD14_Pep3	CD11b_Pep2	SRSF1_RNA
0.360238	0.289905	0.424806	4.23948e-11	svm-linear	CD14_Pep2	CD14_Pep3	CD11b_Pep2	SRSF2_RNA
0.369452	0.28529	0.447193	3.20485e-10	svm-linear	CD14_Pep2	CD14_Pep3	CD11b_Pep2	SRSF3_RNA
0.37531	0.273012	0.472226	3.63347e-09	svm-linear	CD14_Pep2	CD14_Pep3	CD11b_Pep2	SRSF5_RNA
0.347976	0.266059	0.424757	1.43417e-10	svm-linear	CD14_Pep2	CD14_Pep3	CD11b_Pep2	TRA2A_RNA
0.635738	0.564033	0.70442	1.70311e-06	svm-linear	CD14_Pep2	CD14_Pep3	CD11b_Pep3	SRSF1_Protein
0.589905	0.512755	0.663776	3.98662e-07	svm-linear	CD14_Pep2	CD14_Pep3	CD11b_Pep3	SRSF1_Pep1
0.278429	0.198072	0.354479	1.89888e-11	svm-linear	CD14_Pep2	CD14_Pep3	CD11b_Pep3	SRSF1_Pep2
0.490381	0.446933	0.530193	1.11947e-10	svm-linear	CD14_Pep2	CD14_Pep3	CD11b_Pep3	SRSF3_Pep2
0.541071	0.462075	0.615476	6.20054e-08	svm-linear	CD14_Pep2	CD14_Pep3	CD11b_Pep3	TRA2A_Protein
0.532571	0.456145	0.604739	3.38604e-08	svm-linear	CD14_Pep2	CD14_Pep3	CD11b_Pep3	TRA2A_Pep1
0.451452	0.383112	0.515357	6.47464e-10	svm-linear	CD14_Pep2	CD14_Pep3	CD11b_Pep3	TRA2A_Pep2
0.29769	0.193148	0.396223	5.51164e-10	svm-linear	CD14_Pep2	CD14_Pep3	CD11b_Pep3	CD209_Pep1
0.271952	0.196899	0.343067	8.1693e-12	svm-linear	CD14_Pep2	CD14_Pep3	CD11b_Pep3	SRSF1_RNA
0.280071	0.207152	0.34914	7.61944e-12	svm-linear	CD14_Pep2	CD14_Pep3	CD11b_Pep3	SRSF2_RNA
0.264476	0.203616	0.320194	8.7468e-13	svm-linear	CD14_Pep2	CD14_Pep3	CD11b_Pep3	SRSF3_RNA
0.317167	0.244873	0.383698	1.62224e-11	svm-linear	CD14_Pep2	CD14_Pep3	CD11b_Pep3	SRSF5_RNA
0.224786	0.157115	0.287527	8.42732e-13	svm-linear	CD14_Pep2	CD14_Pep3	CD11b_Pep3	TRA2A_RNA
0.647881	0.56787	0.725498	7.37056e-06	svm-linear	CD14_Pep2	CD14_Pep3	SRSF1_Protein	SRSF1_Pep1
0.685786	0.620085	0.752789	1.48321e-05	svm-linear	CD14_Pep2	CD14_Pep3	SRSF1_Protein	SRSF1_Pep2
0.616929	0.528232	0.702975	4.39084e-06	svm-linear	CD14_Pep2	CD14_Pep3	SRSF1_Protein	SRSF3_Pep2
0.687429	0.629581	0.742868	5.51712e-06	svm-linear	CD14_Pep2	CD14_Pep3	SRSF1_Protein	TRA2A_Protein
0.687738	0.630903	0.741545	4.81409e-06	svm-linear	CD14_Pep2	CD14_Pep3	SRSF1_Protein	TRA2A_Pep1
0.616143	0.530004	0.701629	3.79776e-06	svm-linear	CD14_Pep2	CD14_Pep3	SRSF1_Protein	TRA2A_Pep2
0.677071	0.579346	0.77278	0.000132419	svm-linear	CD14_Pep2	CD14_Pep3	SRSF1_Protein	CD209_Pep1
0.583595	0.504059	0.660566	4.21723e-07	svm-linear	CD14_Pep2	CD14_Pep3	SRSF1_Protein	SRSF1_RNA
0.623714	0.542538	0.700999	2.51749e-06	svm-linear	CD14_Pep2	CD14_Pep3	SRSF1_Protein	SRSF2_RNA
0.627476	0.537743	0.714893	7.75673e-06	svm-linear	CD14_Pep2	CD14_Pep3	SRSF1_Protein	SRSF3_RNA
0.608786	0.525951	0.6891	1.7352e-06	svm-linear	CD14_Pep2	CD14_Pep3	SRSF1_Protein	SRSF5_RNA
0.566952	0.49498	0.636567	9.09096e-08	svm-linear	CD14_Pep2	CD14_Pep3	SRSF1_Protein	TRA2A_RNA
0.704381	0.626985	0.783304	0.000112389	svm-linear	CD14_Pep2	CD14_Pep3	SRSF1_Pep1	SRSF1_Pep2
0.576714	0.508677	0.639113	6.58866e-08	svm-linear	CD14_Pep2	CD14_Pep3	SRSF1_Pep1	SRSF3_Pep2
0.773548	0.704173	0.842426	0.0019841	svm-linear	CD14_Pep2	CD14_Pep3	SRSF1_Pep1	TRA2A_Protein
0.769548	0.69593	0.84242	0.00207489	svm-linear	CD14_Pep2	CD14_Pep3	SRSF1_Pep1	TRA2A_Pep1
0.578762	0.51513	0.641077	6.02892e-08	svm-linear	CD14_Pep2	CD14_Pep3	SRSF1_Pep1	TRA2A_Pep2
0.626548	0.533541	0.718244	1.08559e-05	svm-linear	CD14_Pep2	CD14_Pep3	SRSF1_Pep1	CD209_Pep1
0.604214	0.524518	0.681435	1.02802e-06	svm-linear	CD14_Pep2	CD14_Pep3	SRSF1_Pep1	SRSF1_RNA
0.578048	0.506683	0.644933	1.13481e-07	svm-linear	CD14_Pep2	CD14_Pep3	SRSF1_Pep1	SRSF2_RNA
0.641071	0.551495	0.729713	1.50275e-05	svm-linear	CD14_Pep2	CD14_Pep3	SRSF1_Pep1	SRSF3_RNA
0.615048	0.5432	0.683501	6.52962e-07	svm-linear	CD14_Pep2	CD14_Pep3	SRSF1_Pep1	SRSF5_RNA
0.579905	0.504304	0.651903	2.1465e-07	svm-linear	CD14_Pep2	CD14_Pep3	SRSF1_Pep1	TRA2A_RNA
0.590595	0.525042	0.652254	1.02807e-07	svm-linear	CD14_Pep2	CD14_Pep3	SRSF1_Pep2	SRSF3_Pep2
0.572262	0.492897	0.647154	2.24699e-07	svm-linear	CD14_Pep2	CD14_Pep3	SRSF1_Pep2	TRA2A_Protein
0.563929	0.483722	0.639662	1.76644e-07	svm-linear	CD14_Pep2	CD14_Pep3	SRSF1_Pep2	TRA2A_Pep1
0.472238	0.407628	0.532168	8.04057e-10	svm-linear	CD14_Pep2	CD14_Pep3	SRSF1_Pep2	TRA2A_Pep2
0.423286	0.365184	0.475122	5.6089e-11	svm-linear	CD14_Pep2	CD14_Pep3	SRSF1_Pep2	CD209_Pep1
0.356071	0.26303	0.443433	6.94711e-10	svm-linear	CD14_Pep2	CD14_Pep3	SRSF1_Pep2	SRSF1_RNA
0.436976	0.363035	0.506778	8.42693e-10	svm-linear	CD14_Pep2	CD14_Pep3	SRSF1_Pep2	SRSF2_RNA
0.358833	0.273619	0.438031	2.77894e-10	svm-linear	CD14_Pep2	CD14_Pep3	SRSF1_Pep2	SRSF3_RNA
0.408833	0.322446	0.489374	1.44039e-09	svm-linear	CD14_Pep2	CD14_Pep3	SRSF1_Pep2	SRSF5_RNA
0.264095	0.168911	0.354643	8.51249e-11	svm-linear	CD14_Pep2	CD14_Pep3	SRSF1_Pep2	TRA2A_RNA
0.791714	0.714546	0.869893	0.00868426	svm-linear	CD14_Pep2	CD14_Pep3	SRSF3_Pep2	TRA2A_Protein
0.796048	0.721897	0.87079	0.00907132	svm-linear	CD14_Pep2	CD14_Pep3	SRSF3_Pep2	TRA2A_Pep1
0.524571	0.466398	0.57782	2.43355e-09	svm-linear	CD14_Pep2	CD14_Pep3	SRSF3_Pep2	TRA2A_Pep2
0.411952	0.334071	0.485232	6.01825e-10	svm-linear	CD14_Pep2	CD14_Pep3	SRSF3_Pep2	CD209_Pep1
0.506738	0.435306	0.574898	7.5191e-09	svm-linear	CD14_Pep2	CD14_Pep3	SRSF3_Pep2	SRSF1_RNA
0.415429	0.352969	0.474327	9.71065e-11	svm-linear	CD14_Pep2	CD14_Pep3	SRSF3_Pep2	SRSF2_RNA
0.491143	0.413648	0.564328	8.29982e-09	svm-linear	CD14_Pep2	CD14_Pep3	SRSF3_Pep2	SRSF3_RNA
0.462738	0.406481	0.512567	1.66631e-10	svm-linear	CD14_Pep2	CD14_Pep3	SRSF3_Pep2	SRSF5_RNA
0.451405	0.392537	0.505507	1.81538e-10	svm-linear	CD14_Pep2	CD14_Pep3	SRSF3_Pep2	TRA2A_RNA
0.636238	0.539662	0.729301	1.94097e-05	svm-linear	CD14_Pep2	CD14_Pep3	TRA2A_Protein	TRA2A_Pep1
0.610929	0.538383	0.68024	5.9453e-07	svm-linear	CD14_Pep2	CD14_Pep3	TRA2A_Protein	TRA2A_Pep2
0.576238	0.48769	0.660695	7.40398e-07	svm-linear	CD14_Pep2	CD14_Pep3	TRA2A_Protein	CD209_Pep1
0.594738	0.488523	0.697191	8.63023e-06	svm-linear	CD14_Pep2	CD14_Pep3	TRA2A_Protein	SRSF1_RNA
0.572071	0.495501	0.64455	1.67029e-07	svm-linear	CD14_Pep2	CD14_Pep3	TRA2A_Protein	SRSF2_RNA
0.626405	0.53011	0.718274	1.18568e-05	svm-linear	CD14_Pep2	CD14_Pep3	TRA2A_Protein	SRSF3_RNA
0.699881	0.634852	0.762427	2.1921e-05	svm-linear	CD14_Pep2	CD14_Pep3	TRA2A_Protein	SRSF5_RNA
0.588429	0.47802	0.69562	1.01645e-05	svm-linear	CD14_Pep2	CD14_Pep3	TRA2A_Protein	TRA2A_RNA
0.612929	0.539704	0.683086	7.09802e-07	svm-linear	CD14_Pep2	CD14_Pep3	TRA2A_Pep1	TRA2A_Pep2
0.570571	0.475447	0.660437	1.0795e-06	svm-linear	CD14_Pep2	CD14_Pep3	TRA2A_Pep1	CD209_Pep1
0.578238	0.46895	0.683431	5.99599e-06	svm-linear	CD14_Pep2	CD14_Pep3	TRA2A_Pep1	SRSF1_RNA
0.569905	0.493149	0.642735	1.58181e-07	svm-linear	CD14_Pep2	CD14_Pep3	TRA2A_Pep1	SRSF2_RNA
0.634571	0.538878	0.726088	1.60225e-05	svm-linear	CD14_Pep2	CD14_Pep3	TRA2A_Pep1	SRSF3_RNA
0.689048	0.618376	0.757984	2.2646e-05	svm-linear	CD14_Pep2	CD14_Pep3	TRA2A_Pep1	SRSF5_RNA
0.571762	0.469065	0.671156	2.71243e-06	svm-linear	CD14_Pep2	CD14_Pep3	TRA2A_Pep1	TRA2A_RNA
0.598952	0.536522	0.661778	1.45967e-07	svm-linear	CD14_Pep2	CD14_Pep3	TRA2A_Pep2	CD209_Pep1
0.534095	0.43597	0.629166	4.40756e-07	svm-linear	CD14_Pep2	CD14_Pep3	TRA2A_Pep2	SRSF1_RNA
0.558595	0.479467	0.635329	1.48204e-07	svm-linear	CD14_Pep2	CD14_Pep3	TRA2A_Pep2	SRSF2_RNA
0.495619	0.399046	0.587519	8.63662e-08	svm-linear	CD14_Pep2	CD14_Pep3	TRA2A_Pep2	SRSF3_RNA
0.501476	0.412649	0.586416	4.73021e-08	svm-linear	CD14_Pep2	CD14_Pep3	TRA2A_Pep2	SRSF5_RNA
0.458143	0.371463	0.540017	7.80913e-09	svm-linear	CD14_Pep2	CD14_Pep3	TRA2A_Pep2	TRA2A_RNA
0.264738	0.16577	0.35753	1.2254e-10	svm-linear	CD14_Pep2	CD14_Pep3	CD209_Pep1	SRSF1_RNA
0.287048	0.204095	0.364783	3.10632e-11	svm-linear	CD14_Pep2	CD14_Pep3	CD209_Pep1	SRSF2_RNA
0.320643	0.236954	0.399696	8.7552e-11	svm-linear	CD14_Pep2	CD14_Pep3	CD209_Pep1	SRSF3_RNA
0.366452	0.253074	0.475072	9.97275e-09	svm-linear	CD14_Pep2	CD14_Pep3	CD209_Pep1	SRSF5_RNA
0.245476	0.149623	0.336602	5.80382e-11	svm-linear	CD14_Pep2	CD14_Pep3	CD209_Pep1	TRA2A_RNA
0.298071	0.210644	0.379237	6.80491e-11	svm-linear	CD14_Pep2	CD14_Pep3	SRSF1_RNA	SRSF2_RNA
0.407429	0.333137	0.477917	3.50751e-10	svm-linear	CD14_Pep2	CD14_Pep3	SRSF1_RNA	SRSF3_RNA
0.384976	0.283519	0.482127	4.70554e-09	svm-linear	CD14_Pep2	CD14_Pep3	SRSF1_RNA	SRSF5_RNA
0.382452	0.295766	0.464948	7.65336e-10	svm-linear	CD14_Pep2	CD14_Pep3	SRSF1_RNA	TRA2A_RNA
0.318476	0.250805	0.381423	9.79293e-12	svm-linear	CD14_Pep2	CD14_Pep3	SRSF2_RNA	SRSF3_RNA
0.322976	0.244957	0.395774	4.263e-11	svm-linear	CD14_Pep2	CD14_Pep3	SRSF2_RNA	SRSF5_RNA
0.226762	0.146773	0.301782	4.71428e-12	svm-linear	CD14_Pep2	CD14_Pep3	SRSF2_RNA	TRA2A_RNA
0.3715	0.260914	0.476076	7.82407e-09	svm-linear	CD14_Pep2	CD14_Pep3	SRSF3_RNA	SRSF5_RNA
0.235476	0.162281	0.303535	2.30101e-12	svm-linear	CD14_Pep2	CD14_Pep3	SRSF3_RNA	TRA2A_RNA
0.347595	0.275877	0.414345	3.77006e-11	svm-linear	CD14_Pep2	CD14_Pep3	SRSF5_RNA	TRA2A_RNA
0.428714	0.297538	0.557819	3.81067e-07	svm-linear	CD14_Pep2	CD16_Pep1	CD3_Pep1	CD19_Protein
0.315452	0.26024	0.366801	1.76007e-12	svm-linear	CD14_Pep2	CD16_Pep1	CD3_Pep1	CD19_Pep1
0.362738	0.266867	0.455327	1.405e-09	svm-linear	CD14_Pep2	CD16_Pep1	CD3_Pep1	CD19_Pep2
0.536952	0.46772	0.605239	2.19287e-08	svm-linear	CD14_Pep2	CD16_Pep1	CD3_Pep1	CD66b_Pep1
0.446357	0.362192	0.526838	4.2651e-09	svm-linear	CD14_Pep2	CD16_Pep1	CD3_Pep1	CD45_Pep2
0.319405	0.242469	0.39282	3.83594e-11	svm-linear	CD14_Pep2	CD16_Pep1	CD3_Pep1	CD8_Pep1
0.498214	0.403556	0.589301	8.28991e-08	svm-linear	CD14_Pep2	CD16_Pep1	CD3_Pep1	CD11b_Protein
0.566548	0.470144	0.660043	1.24038e-06	svm-linear	CD14_Pep2	CD16_Pep1	CD3_Pep1	CD11b_Pep1
0.514214	0.433363	0.588916	2.48514e-08	svm-linear	CD14_Pep2	CD16_Pep1	CD3_Pep1	CD11b_Pep2
0.406548	0.321558	0.488051	1.35545e-09	svm-linear	CD14_Pep2	CD16_Pep1	CD3_Pep1	CD11b_Pep3
0.629333	0.536998	0.718359	1.00193e-05	svm-linear	CD14_Pep2	CD16_Pep1	CD3_Pep1	SRSF1_Protein
0.616333	0.522723	0.707464	6.95512e-06	svm-linear	CD14_Pep2	CD16_Pep1	CD3_Pep1	SRSF1_Pep1
0.234952	0.161142	0.303994	2.54408e-12	svm-linear	CD14_Pep2	CD16_Pep1	CD3_Pep1	SRSF1_Pep2
0.636357	0.548432	0.723252	1.04437e-05	svm-linear	CD14_Pep2	CD16_Pep1	CD3_Pep1	SRSF3_Pep2
0.496071	0.430614	0.558757	2.4852e-09	svm-linear	CD14_Pep2	CD16_Pep1	CD3_Pep1	TRA2A_Protein
0.491571	0.430109	0.550843	1.32272e-09	svm-linear	CD14_Pep2	CD16_Pep1	CD3_Pep1	TRA2A_Pep1
0.396881	0.313885	0.47557	7.38605e-10	svm-linear	CD14_Pep2	CD16_Pep1	CD3_Pep1	TRA2A_Pep2
0.452714	0.393673	0.507942	2.1035e-10	svm-linear	CD14_Pep2	CD16_Pep1	CD3_Pep1	CD209_Pep1
0.410762	0.344816	0.473721	1.39321e-10	svm-linear	CD14_Pep2	CD16_Pep1	CD3_Pep1	SRSF1_RNA
0.427762	0.37081	0.48089	6.83708e-11	svm-linear	CD14_Pep2	CD16_Pep1	CD3_Pep1	SRSF2_RNA
0.382976	0.286522	0.473852	2.2749e-09	svm-linear	CD14_Pep2	CD16_Pep1	CD3_Pep1	SRSF3_RNA
0.372595	0.270861	0.468509	3.05704e-09	svm-linear	CD14_Pep2	CD16_Pep1	CD3_Pep1	SRSF5_RNA
0.304786	0.213841	0.392281	1.56536e-10	svm-linear	CD14_Pep2	CD16_Pep1	CD3_Pep1	TRA2A_RNA
0.387452	0.297418	0.475372	1.5632e-09	svm-linear	CD14_Pep2	CD16_Pep1	CD19_Protein	CD19_Pep1
0.400452	0.304577	0.493382	4.31458e-09	svm-linear	CD14_Pep2	CD16_Pep1	CD19_Protein	CD19_Pep2
0.617333	0.508323	0.725946	3.17747e-05	svm-linear	CD14_Pep2	CD16_Pep1	CD19_Protein	CD66b_Pep1
0.62869	0.561813	0.693459	7.76288e-07	svm-linear	CD14_Pep2	CD16_Pep1	CD19_Protein	CD45_Pep2
0.393571	0.29862	0.486414	3.35735e-09	svm-linear	CD14_Pep2	CD16_Pep1	CD19_Protein	CD8_Pep1
0.597071	0.522177	0.670936	5.00093e-07	svm-linear	CD14_Pep2	CD16_Pep1	CD19_Protein	CD11b_Protein
0.609571	0.530673	0.687439	1.32416e-06	svm-linear	CD14_Pep2	CD16_Pep1	CD19_Protein	CD11b_Pep1
0.636548	0.579986	0.692207	3.9022e-07	svm-linear	CD14_Pep2	CD16_Pep1	CD19_Protein	CD11b_Pep2
0.522738	0.430025	0.613172	1.74732e-07	svm-linear	CD14_Pep2	CD16_Pep1	CD19_Protein	CD11b_Pep3
0.669048	0.580717	0.753976	3.91477e-05	svm-linear	CD14_Pep2	CD16_Pep1	CD19_Protein	SRSF1_Protein
0.576048	0.483106	0.664428	1.12181e-06	svm-linear	CD14_Pep2	CD16_Pep1	CD19_Protein	SRSF1_Pep1
0.529238	0.40693	0.649023	3.72824e-06	svm-linear	CD14_Pep2	CD16_Pep1	CD19_Protein	SRSF1_Pep2
0.626405	0.551762	0.699598	1.71505e-06	svm-linear	CD14_Pep2	CD16_Pep1	CD19_Protein	SRSF3_Pep2
0.670905	0.559764	0.779607	0.000267492	svm-linear	CD14_Pep2	CD16_Pep1	CD19_Protein	TRA2A_Protein
0.664238	0.555671	0.771199	0.000179211	svm-linear	CD14_Pep2	CD16_Pep1	CD19_Protein	TRA2A_Pep1
0.655286	0.573373	0.732919	1.08844e-05	svm-linear	CD14_Pep2	CD16_Pep1	CD19_Protein	TRA2A_Pep2
0.470762	0.370471	0.568814	6.68147e-08	svm-linear	CD14_Pep2	CD16_Pep1	CD19_Protein	CD209_Pep1
0.580714	0.487082	0.672782	1.78035e-06	svm-linear	CD14_Pep2	CD16_Pep1	CD19_Protein	SRSF1_RNA
0.416571	0.302018	0.528679	5.44917e-08	svm-linear	CD14_Pep2	CD16_Pep1	CD19_Protein	SRSF2_RNA
0.496214	0.350934	0.637841	7.73607e-06	svm-linear	CD14_Pep2	CD16_Pep1	CD19_Protein	SRSF3_RNA
0.494119	0.346181	0.639023	9.11647e-06	svm-linear	CD14_Pep2	CD16_Pep1	CD19_Protein	SRSF5_RNA
0.44969	0.308175	0.589274	1.66019e-06	svm-linear	CD14_Pep2	CD16_Pep1	CD19_Protein	TRA2A_RNA
0.288643	0.220778	0.352436	4.71964e-12	svm-linear	CD14_Pep2	CD16_Pep1	CD19_Pep1	CD19_Pep2
0.445619	0.401928	0.488293	2.80093e-11	svm-linear	CD14_Pep2	CD16_Pep1	CD19_Pep1	CD66b_Pep1
0.486714	0.409332	0.559546	6.86159e-09	svm-linear	CD14_Pep2	CD16_Pep1	CD19_Pep1	CD45_Pep2
0.344929	0.280231	0.405143	1.40997e-11	svm-linear	CD14_Pep2	CD16_Pep1	CD19_Pep1	CD8_Pep1
0.539095	0.486245	0.586799	2.18573e-09	svm-linear	CD14_Pep2	CD16_Pep1	CD19_Pep1	CD11b_Protein
0.588762	0.534075	0.638799	2.41565e-08	svm-linear	CD14_Pep2	CD16_Pep1	CD19_Pep1	CD11b_Pep1
0.578929	0.524188	0.628108	1.45356e-08	svm-linear	CD14_Pep2	CD16_Pep1	CD19_Pep1	CD11b_Pep2
0.433762	0.376399	0.488226	9.52903e-11	svm-linear	CD14_Pep2	CD16_Pep1	CD19_Pep1	CD11b_Pep3
0.633762	0.560467	0.703904	1.82468e-06	svm-linear	CD14_Pep2	CD16_Pep1	CD19_Pep1	SRSF1_Protein
0.689357	0.591288	0.784988	0.000225294	svm-linear	CD14_Pep2	CD16_Pep1	CD19_Pep1	SRSF1_Pep1
0.297643	0.202594	0.387882	1.9425e-10	svm-linear	CD14_Pep2	CD16_Pep1	CD19_Pep1	SRSF1_Pep2
0.753881	0.679025	0.830669	0.00116613	svm-linear	CD14_Pep2	CD16_Pep1	CD19_Pep1	SRSF3_Pep2
0.542738	0.458235	0.623228	1.30135e-07	svm-linear	CD14_Pep2	CD16_Pep1	CD19_Pep1	TRA2A_Protein
0.538571	0.452671	0.620458	1.30053e-07	svm-linear	CD14_Pep2	CD16_Pep1	CD19_Pep1	TRA2A_Pep1
0.449976	0.376925	0.517633	1.04658e-09	svm-linear	CD14_Pep2	CD16_Pep1	CD19_Pep1	TRA2A_Pep2
0.448905	0.390727	0.503236	1.64146e-10	svm-linear	CD14_Pep2	CD16_Pep1	CD19_Pep1	CD209_Pep1
0.495429	0.419412	0.566303	7.55243e-09	svm-linear	CD14_Pep2	CD16_Pep1	CD19_Pep1	SRSF1_RNA
0.451286	0.38849	0.509469	3.07199e-10	svm-linear	CD14_Pep2	CD16_Pep1	CD19_Pep1	SRSF2_RNA
0.389238	0.304902	0.468312	6.4386e-10	svm-linear	CD14_Pep2	CD16_Pep1	CD19_Pep1	SRSF3_RNA
0.398595	0.320985	0.469066	3.13381e-10	svm-linear	CD14_Pep2	CD16_Pep1	CD19_Pep1	SRSF5_RNA
0.353595	0.261497	0.440714	6.08832e-10	svm-linear	CD14_Pep2	CD16_Pep1	CD19_Pep1	TRA2A_RNA
0.540667	0.440311	0.639961	8.02546e-07	svm-linear	CD14_Pep2	CD16_Pep1	CD19_Pep2	CD66b_Pep1
0.531881	0.449055	0.610894	7.23566e-08	svm-linear	CD14_Pep2	CD16_Pep1	CD19_Pep2	CD45_Pep2
0.286476	0.213917	0.35513	8.54862e-12	svm-linear	CD14_Pep2	CD16_Pep1	CD19_Pep2	CD8_Pep1
0.506595	0.441643	0.568732	3.43636e-09	svm-linear	CD14_Pep2	CD16_Pep1	CD19_Pep2	CD11b_Protein
0.527595	0.462524	0.589602	7.64359e-09	svm-linear	CD14_Pep2	CD16_Pep1	CD19_Pep2	CD11b_Pep1
0.542071	0.465838	0.615285	5.26635e-08	svm-linear	CD14_Pep2	CD16_Pep1	CD19_Pep2	CD11b_Pep2
0.407595	0.347231	0.463229	5.17728e-11	svm-linear	CD14_Pep2	CD16_Pep1	CD19_Pep2	CD11b_Pep3
0.664881	0.577737	0.748624	2.91862e-05	svm-linear	CD14_Pep2	CD16_Pep1	CD19_Pep2	SRSF1_Protein
0.61919	0.527257	0.707352	6.11172e-06	svm-linear	CD14_Pep2	CD16_Pep1	CD19_Pep2	SRSF1_Pep1
0.408595	0.361448	0.449691	8.3284e-12	svm-linear	CD14_Pep2	CD16_Pep1	CD19_Pep2	SRSF1_Pep2
0.605405	0.537025	0.672839	3.48104e-07	svm-linear	CD14_Pep2	CD16_Pep1	CD19_Pep2	SRSF3_Pep2
0.598905	0.514008	0.679699	1.26484e-06	svm-linear	CD14_Pep2	CD16_Pep1	CD19_Pep2	TRA2A_Protein
0.602571	0.51626	0.685781	1.83528e-06	svm-linear	CD14_Pep2	CD16_Pep1	CD19_Pep2	TRA2A_Pep1
0.642952	0.571368	0.709924	2.08607e-06	svm-linear	CD14_Pep2	CD16_Pep1	CD19_Pep2	TRA2A_Pep2
0.422262	0.357573	0.485964	2.01571e-10	svm-linear	CD14_Pep2	CD16_Pep1	CD19_Pep2	CD209_Pep1
0.522714	0.463445	0.579838	3.27639e-09	svm-linear	CD14_Pep2	CD16_Pep1	CD19_Pep2	SRSF1_RNA
0.370262	0.316549	0.418911	6.4289e-12	svm-linear	CD14_Pep2	CD16_Pep1	CD19_Pep2	SRSF2_RNA
0.349595	0.28525	0.409053	1.48856e-11	svm-linear	CD14_Pep2	CD16_Pep1	CD19_Pep2	SRSF3_RNA
0.34781	0.286423	0.404138	9.32139e-12	svm-linear	CD14_Pep2	CD16_Pep1	CD19_Pep2	SRSF5_RNA
0.42769	0.333611	0.518089	7.62168e-09	svm-linear	CD14_Pep2	CD16_Pep1	CD19_Pep2	TRA2A_RNA
0.471119	0.39024	0.549556	7.21515e-09	svm-linear	CD14_Pep2	CD16_Pep1	CD66b_Pep1	CD45_Pep2
0.454119	0.402131	0.504671	1.06488e-10	svm-linear	CD14_Pep2	CD16_Pep1	CD66b_Pep1	CD8_Pep1
0.528905	0.46888	0.586902	4.64623e-09	svm-linear	CD14_Pep2	CD16_Pep1	CD66b_Pep1	CD11b_Protein
0.532571	0.456237	0.607709	4.26078e-08	svm-linear	CD14_Pep2	CD16_Pep1	CD66b_Pep1	CD11b_Pep1
0.557881	0.474226	0.63989	2.53638e-07	svm-linear	CD14_Pep2	CD16_Pep1	CD66b_Pep1	CD11b_Pep2
0.491738	0.424567	0.556811	2.78689e-09	svm-linear	CD14_Pep2	CD16_Pep1	CD66b_Pep1	CD11b_Pep3
0.708857	0.630351	0.783679	0.000108689	svm-linear	CD14_Pep2	CD16_Pep1	CD66b_Pep1	SRSF1_Protein
0.6665	0.558159	0.771603	0.000176134	svm-linear	CD14_Pep2	CD16_Pep1	CD66b_Pep1	SRSF1_Pep1
0.408119	0.350667	0.464384	4.78441e-11	svm-linear	CD14_Pep2	CD16_Pep1	CD66b_Pep1	SRSF1_Pep2
0.669524	0.543304	0.795217	0.000726514	svm-linear	CD14_Pep2	CD16_Pep1	CD66b_Pep1	SRSF3_Pep2
0.664262	0.584518	0.742693	1.65496e-05	svm-linear	CD14_Pep2	CD16_Pep1	CD66b_Pep1	TRA2A_Protein
0.651929	0.574833	0.727293	6.97834e-06	svm-linear	CD14_Pep2	CD16_Pep1	CD66b_Pep1	TRA2A_Pep1
0.54981	0.444491	0.654149	1.81351e-06	svm-linear	CD14_Pep2	CD16_Pep1	CD66b_Pep1	TRA2A_Pep2
0.542048	0.476494	0.604288	1.40867e-08	svm-linear	CD14_Pep2	CD16_Pep1	CD66b_Pep1	CD209_Pep1
0.579095	0.522972	0.633661	2.4166e-08	svm-linear	CD14_Pep2	CD16_Pep1	CD66b_Pep1	SRSF1_RNA
0.610071	0.553431	0.665276	1.05814e-07	svm-linear	CD14_Pep2	CD16_Pep1	CD66b_Pep1	SRSF2_RNA
0.528571	0.42156	0.630736	7.82297e-07	svm-linear	CD14_Pep2	CD16_Pep1	CD66b_Pep1	SRSF3_RNA
0.480143	0.384418	0.572725	5.20046e-08	svm-linear	CD14_Pep2	CD16_Pep1	CD66b_Pep1	SRSF5_RNA
0.450119	0.400008	0.498292	6.94962e-11	svm-linear	CD14_Pep2	CD16_Pep1	CD66b_Pep1	TRA2A_RNA
0.436405	0.334988	0.533634	2.2055e-08	svm-linear	CD14_Pep2	CD16_Pep1	CD45_Pep2	CD8_Pep1
0.568405	0.484509	0.65027	3.83078e-07	svm-linear	CD14_Pep2	CD16_Pep1	CD45_Pep2	CD11b_Protein
0.622238	0.550668	0.692529	1.03261e-06	svm-linear	CD14_Pep2	CD16_Pep1	CD45_Pep2	CD11b_Pep1
0.589405	0.517864	0.659007	2.2954e-07	svm-linear	CD14_Pep2	CD16_Pep1	CD45_Pep2	CD11b_Pep2
0.438524	0.362321	0.510128	1.1407e-09	svm-linear	CD14_Pep2	CD16_Pep1	CD45_Pep2	CD11b_Pep3
0.733167	0.65214	0.811635	0.000481173	svm-linear	CD14_Pep2	CD16_Pep1	CD45_Pep2	SRSF1_Protein
0.723357	0.614662	0.831851	0.00210748	svm-linear	CD14_Pep2	CD16_Pep1	CD45_Pep2	SRSF1_Pep1
0.494214	0.413798	0.571492	1.447e-08	svm-linear	CD14_Pep2	CD16_Pep1	CD45_Pep2	SRSF1_Pep2
0.649548	0.565236	0.731958	1.24853e-05	svm-linear	CD14_Pep2	CD16_Pep1	CD45_Pep2	SRSF3_Pep2
0.668238	0.613787	0.717336	1.08747e-06	svm-linear	CD14_Pep2	CD16_Pep1	CD45_Pep2	TRA2A_Protein
0.664238	0.60929	0.713499	9.04476e-07	svm-linear	CD14_Pep2	CD16_Pep1	CD45_Pep2	TRA2A_Pep1
0.628452	0.532235	0.724398	1.68217e-05	svm-linear	CD14_Pep2	CD16_Pep1	CD45_Pep2	TRA2A_Pep2
0.50869	0.426027	0.587834	3.08524e-08	svm-linear	CD14_Pep2	CD16_Pep1	CD45_Pep2	CD209_Pep1
0.53869	0.475465	0.596899	8.01003e-09	svm-linear	CD14_Pep2	CD16_Pep1	CD45_Pep2	SRSF1_RNA
0.57369	0.500428	0.642685	1.20087e-07	svm-linear	CD14_Pep2	CD16_Pep1	CD45_Pep2	SRSF2_RNA
0.497738	0.420895	0.568986	8.76627e-09	svm-linear	CD14_Pep2	CD16_Pep1	CD45_Pep2	SRSF3_RNA
0.515429	0.456737	0.570644	2.05172e-09	svm-linear	CD14_Pep2	CD16_Pep1	CD45_Pep2	SRSF5_RNA
0.467881	0.391256	0.539951	3.23672e-09	svm-linear	CD14_Pep2	CD16_Pep1	CD45_Pep2	TRA2A_RNA
0.480262	0.416043	0.539824	1.01991e-09	svm-linear	CD14_Pep2	CD16_Pep1	CD8_Pep1	CD11b_Protein
0.550595	0.481645	0.615804	2.90979e-08	svm-linear	CD14_Pep2	CD16_Pep1	CD8_Pep1	CD11b_Pep1
0.515738	0.451222	0.575564	3.94146e-09	svm-linear	CD14_Pep2	CD16_Pep1	CD8_Pep1	CD11b_Pep2
0.388095	0.341191	0.431599	5.18587e-12	svm-linear	CD14_Pep2	CD16_Pep1	CD8_Pep1	CD11b_Pep3
0.629548	0.549002	0.70678	3.18497e-06	svm-linear	CD14_Pep2	CD16_Pep1	CD8_Pep1	SRSF1_Protein
0.675524	0.5774	0.769879	0.000114942	svm-linear	CD14_Pep2	CD16_Pep1	CD8_Pep1	SRSF1_Pep1
0.239619	0.159092	0.314802	6.72832e-12	svm-linear	CD14_Pep2	CD16_Pep1	CD8_Pep1	SRSF1_Pep2
0.715357	0.61711	0.813587	0.000809685	svm-linear	CD14_Pep2	CD16_Pep1	CD8_Pep1	SRSF3_Pep2
0.484262	0.418794	0.546172	1.5155e-09	svm-linear	CD14_Pep2	CD16_Pep1	CD8_Pep1	TRA2A_Protein
0.479929	0.416949	0.539683	9.66291e-10	svm-linear	CD14_Pep2	CD16_Pep1	CD8_Pep1	TRA2A_Pep1
0.382667	0.337051	0.423918	3.42268e-12	svm-linear	CD14_Pep2	CD16_Pep1	CD8_Pep1	TRA2A_Pep2
0.424071	0.381393	0.46257	9.14512e-12	svm-linear	CD14_Pep2	CD16_Pep1	CD8_Pep1	CD209_Pep1
0.409071	0.344417	0.470038	1.04949e-10	svm-linear	CD14_Pep2	CD16_Pep1	CD8_Pep1	SRSF1_RNA
0.422238	0.373206	0.46625	1.81213e-11	svm-linear	CD14_Pep2	CD16_Pep1	CD8_Pep1	SRSF2_RNA
0.390833	0.320523	0.456858	1.19585e-10	svm-linear	CD14_Pep2	CD16_Pep1	CD8_Pep1	SRSF3_RNA
0.400214	0.315359	0.478348	8.54975e-10	svm-linear	CD14_Pep2	CD16_Pep1	CD8_Pep1	SRSF5_RNA
0.288714	0.18995	0.382839	2.44691e-10	svm-linear	CD14_Pep2	CD16_Pep1	CD8_Pep1	TRA2A_RNA
0.655595	0.594998	0.715291	1.57877e-06	svm-linear	CD14_Pep2	CD16_Pep1	CD11b_Protein	CD11b_Pep1
0.608595	0.552526	0.661929	8.29574e-08	svm-linear	CD14_Pep2	CD16_Pep1	CD11b_Protein	CD11b_Pep2
0.647571	0.59201	0.701783	5.82717e-07	svm-linear	CD14_Pep2	CD16_Pep1	CD11b_Protein	CD11b_Pep3
0.830667	0.747172	0.916263	0.0687951	svm-linear	CD14_Pep2	CD16_Pep1	CD11b_Protein	SRSF1_Protein
0.767024	0.692389	0.841795	0.00204244	svm-linear	CD14_Pep2	CD16_Pep1	CD11b_Protein	SRSF1_Pep1
0.581595	0.50826	0.652369	1.92796e-07	svm-linear	CD14_Pep2	CD16_Pep1	CD11b_Protein	SRSF1_Pep2
0.665571	0.598769	0.731929	5.2077e-06	svm-linear	CD14_Pep2	CD16_Pep1	CD11b_Protein	SRSF3_Pep2
0.692381	0.621312	0.75964	2.39509e-05	svm-linear	CD14_Pep2	CD16_Pep1	CD11b_Protein	TRA2A_Protein
0.692214	0.617156	0.763797	3.53584e-05	svm-linear	CD14_Pep2	CD16_Pep1	CD11b_Protein	TRA2A_Pep1
0.675262	0.587571	0.76464	6.84731e-05	svm-linear	CD14_Pep2	CD16_Pep1	CD11b_Protein	TRA2A_Pep2
0.533714	0.476713	0.587318	3.42826e-09	svm-linear	CD14_Pep2	CD16_Pep1	CD11b_Protein	CD209_Pep1
0.625405	0.556543	0.691161	7.68006e-07	svm-linear	CD14_Pep2	CD16_Pep1	CD11b_Protein	SRSF1_RNA
0.602048	0.5355	0.666031	2.13413e-07	svm-linear	CD14_Pep2	CD16_Pep1	CD11b_Protein	SRSF2_RNA
0.550429	0.449356	0.648858	1.10269e-06	svm-linear	CD14_Pep2	CD16_Pep1	CD11b_Protein	SRSF3_RNA
0.542119	0.451568	0.629979	2.73217e-07	svm-linear	CD14_Pep2	CD16_Pep1	CD11b_Protein	SRSF5_RNA
0.561595	0.501233	0.617729	1.53397e-08	svm-linear	CD14_Pep2	CD16_Pep1	CD11b_Protein	TRA2A_RNA
0.595762	0.542919	0.646707	3.34195e-08	svm-linear	CD14_Pep2	CD16_Pep1	CD11b_Pep1	CD11b_Pep2
0.661762	0.609626	0.713248	8.7787e-07	svm-linear	CD14_Pep2	CD16_Pep1	CD11b_Pep1	CD11b_Pep3
0.846857	0.765322	0.931531	0.128831	svm-linear	CD14_Pep2	CD16_Pep1	CD11b_Pep1	SRSF1_Protein
0.78519	0.710698	0.861155	0.00556553	svm-linear	CD14_Pep2	CD16_Pep1	CD11b_Pep1	SRSF1_Pep1
0.622429	0.540132	0.70366	3.28192e-06	svm-linear	CD14_Pep2	CD16_Pep1	CD11b_Pep1	SRSF1_Pep2
0.694857	0.627002	0.761774	2.47382e-05	svm-linear	CD14_Pep2	CD16_Pep1	CD11b_Pep1	SRSF3_Pep2
0.712714	0.640301	0.782233	8.25577e-05	svm-linear	CD14_Pep2	CD16_Pep1	CD11b_Pep1	TRA2A_Protein
0.710548	0.634626	0.783742	0.000101297	svm-linear	CD14_Pep2	CD16_Pep1	CD11b_Pep1	TRA2A_Pep1
0.697595	0.620483	0.777391	8.49193e-05	svm-linear	CD14_Pep2	CD16_Pep1	CD11b_Pep1	TRA2A_Pep2
0.586905	0.525634	0.6469	6.49853e-08	svm-linear	CD14_Pep2	CD16_Pep1	CD11b_Pep1	CD209_Pep1
0.623095	0.566205	0.677417	1.83909e-07	svm-linear	CD14_Pep2	CD16_Pep1	CD11b_Pep1	SRSF1_RNA
0.632738	0.577851	0.686095	2.53896e-07	svm-linear	CD14_Pep2	CD16_Pep1	CD11b_Pep1	SRSF2_RNA
0.566595	0.471466	0.659911	1.17946e-06	svm-linear	CD14_Pep2	CD16_Pep1	CD11b_Pep1	SRSF3_RNA
0.560143	0.46119	0.657773	1.39958e-06	svm-linear	CD14_Pep2	CD16_Pep1	CD11b_Pep1	SRSF5_RNA
0.579929	0.519665	0.636798	3.56207e-08	svm-linear	CD14_Pep2	CD16_Pep1	CD11b_Pep1	TRA2A_RNA
0.645881	0.582075	0.707636	1.26355e-06	svm-linear	CD14_Pep2	CD16_Pep1	CD11b_Pep2	CD11b_Pep3
0.802333	0.703112	0.901905	0.0338678	svm-linear	CD14_Pep2	CD16_Pep1	CD11b_Pep2	SRSF1_Protein
0.76069	0.666892	0.854962	0.00469012	svm-linear	CD14_Pep2	CD16_Pep1	CD11b_Pep2	SRSF1_Pep1
0.570786	0.473047	0.667089	1.83883e-06	svm-linear	CD14_Pep2	CD16_Pep1	CD11b_Pep2	SRSF1_Pep2
0.649071	0.576314	0.72105	4.21731e-06	svm-linear	CD14_Pep2	CD16_Pep1	CD11b_Pep2	SRSF3_Pep2
0.708905	0.645033	0.769423	2.99062e-05	svm-linear	CD14_Pep2	CD16_Pep1	CD11b_Pep2	TRA2A_Protein
0.698738	0.634622	0.759	1.70267e-05	svm-linear	CD14_Pep2	CD16_Pep1	CD11b_Pep2	TRA2A_Pep1
0.683762	0.589349	0.779528	0.000167932	svm-linear	CD14_Pep2	CD16_Pep1	CD11b_Pep2	TRA2A_Pep2
0.552381	0.490037	0.611663	1.47055e-08	svm-linear	CD14_Pep2	CD16_Pep1	CD11b_Pep2	CD209_Pep1
0.625738	0.547405	0.700469	2.0914e-06	svm-linear	CD14_Pep2	CD16_Pep1	CD11b_Pep2	SRSF1_RNA
0.629048	0.574587	0.68111	1.87861e-07	svm-linear	CD14_Pep2	CD16_Pep1	CD11b_Pep2	SRSF2_RNA
0.550452	0.445899	0.65257	1.56877e-06	svm-linear	CD14_Pep2	CD16_Pep1	CD11b_Pep2	SRSF3_RNA
0.544452	0.440575	0.645479	1.15277e-06	svm-linear	CD14_Pep2	CD16_Pep1	CD11b_Pep2	SRSF5_RNA
0.565595	0.505787	0.621509	1.74434e-08	svm-linear	CD14_Pep2	CD16_Pep1	CD11b_Pep2	TRA2A_RNA
0.697833	0.617886	0.775056	7.61213e-05	svm-linear	CD14_Pep2	CD16_Pep1	CD11b_Pep3	SRSF1_Protein
0.652024	0.563514	0.737676	1.92966e-05	svm-linear	CD14_Pep2	CD16_Pep1	CD11b_Pep3	SRSF1_Pep1
0.386071	0.31269	0.456017	1.65943e-10	svm-linear	CD14_Pep2	CD16_Pep1	CD11b_Pep3	SRSF1_Pep2
0.695524	0.622742	0.766034	3.68906e-05	svm-linear	CD14_Pep2	CD16_Pep1	CD11b_Pep3	SRSF3_Pep2
0.660714	0.589567	0.728885	5.28926e-06	svm-linear	CD14_Pep2	CD16_Pep1	CD11b_Pep3	TRA2A_Protein
0.654714	0.587715	0.718237	2.45929e-06	svm-linear	CD14_Pep2	CD16_Pep1	CD11b_Pep3	TRA2A_Pep1
0.519595	0.4358	0.59966	5.15718e-08	svm-linear	CD14_Pep2	CD16_Pep1	CD11b_Pep3	TRA2A_Pep2
0.461167	0.377593	0.540434	6.17902e-09	svm-linear	CD14_Pep2	CD16_Pep1	CD11b_Pep3	CD209_Pep1
0.550738	0.492855	0.604764	7.38692e-09	svm-linear	CD14_Pep2	CD16_Pep1	CD11b_Pep3	SRSF1_RNA
0.479881	0.40874	0.547042	2.584e-09	svm-linear	CD14_Pep2	CD16_Pep1	CD11b_Pep3	SRSF2_RNA
0.421476	0.346411	0.49347	6.41429e-10	svm-linear	CD14_Pep2	CD16_Pep1	CD11b_Pep3	SRSF3_RNA
0.454595	0.40694	0.499437	5.50361e-11	svm-linear	CD14_Pep2	CD16_Pep1	CD11b_Pep3	SRSF5_RNA
0.430071	0.382565	0.473812	2.14169e-11	svm-linear	CD14_Pep2	CD16_Pep1	CD11b_Pep3	TRA2A_RNA
0.68769	0.613696	0.758498	2.60775e-05	svm-linear	CD14_Pep2	CD16_Pep1	SRSF1_Protein	SRSF1_Pep1
0.690714	0.619646	0.75697	2.04326e-05	svm-linear	CD14_Pep2	CD16_Pep1	SRSF1_Protein	SRSF1_Pep2
0.700357	0.62122	0.776059	7.65348e-05	svm-linear	CD14_Pep2	CD16_Pep1	SRSF1_Protein	SRSF3_Pep2
0.665571	0.579041	0.747404	2.60915e-05	svm-linear	CD14_Pep2	CD16_Pep1	SRSF1_Protein	TRA2A_Protein
0.665571	0.578749	0.747697	2.67936e-05	svm-linear	CD14_Pep2	CD16_Pep1	SRSF1_Protein	TRA2A_Pep1
0.673262	0.59906	0.744477	1.32318e-05	svm-linear	CD14_Pep2	CD16_Pep1	SRSF1_Protein	TRA2A_Pep2
0.734881	0.637626	0.830486	0.00163788	svm-linear	CD14_Pep2	CD16_Pep1	SRSF1_Protein	CD209_Pep1
0.681571	0.612121	0.747913	1.24336e-05	svm-linear	CD14_Pep2	CD16_Pep1	SRSF1_Protein	SRSF1_RNA
0.656381	0.565582	0.744282	2.86448e-05	svm-linear	CD14_Pep2	CD16_Pep1	SRSF1_Protein	SRSF2_RNA
0.669429	0.596321	0.739053	9.49591e-06	svm-linear	CD14_Pep2	CD16_Pep1	SRSF1_Protein	SRSF3_RNA
0.685214	0.620545	0.747652	9.95201e-06	svm-linear	CD14_Pep2	CD16_Pep1	SRSF1_Protein	SRSF5_RNA
0.641762	0.571556	0.709566	2.01794e-06	svm-linear	CD14_Pep2	CD16_Pep1	SRSF1_Protein	TRA2A_RNA
0.673405	0.599935	0.743263	1.18458e-05	svm-linear	CD14_Pep2	CD16_Pep1	SRSF1_Pep1	SRSF1_Pep2
0.718024	0.610721	0.823378	0.00143806	svm-linear	CD14_Pep2	CD16_Pep1	SRSF1_Pep1	SRSF3_Pep2
0.683857	0.586068	0.777538	0.000157314	svm-linear	CD14_Pep2	CD16_Pep1	SRSF1_Pep1	TRA2A_Protein
0.68969	0.593911	0.782195	0.000183023	svm-linear	CD14_Pep2	CD16_Pep1	SRSF1_Pep1	TRA2A_Pep1
0.596571	0.527955	0.661416	1.93241e-07	svm-linear	CD14_Pep2	CD16_Pep1	SRSF1_Pep1	TRA2A_Pep2
0.70119	0.571756	0.82901	0.0025403	svm-linear	CD14_Pep2	CD16_Pep1	SRSF1_Pep1	CD209_Pep1
0.65869	0.584425	0.729606	6.40976e-06	svm-linear	CD14_Pep2	CD16_Pep1	SRSF1_Pep1	SRSF1_RNA
0.613857	0.502745	0.723616	3.11676e-05	svm-linear	CD14_Pep2	CD16_Pep1	SRSF1_Pep1	SRSF2_RNA
0.642381	0.561221	0.719476	5.70133e-06	svm-linear	CD14_Pep2	CD16_Pep1	SRSF1_Pep1	SRSF3_RNA
0.658857	0.588811	0.725135	4.05988e-06	svm-linear	CD14_Pep2	CD16_Pep1	SRSF1_Pep1	SRSF5_RNA
0.621714	0.555815	0.683386	4.24427e-07	svm-linear	CD14_Pep2	CD16_Pep1	SRSF1_Pep1	TRA2A_RNA
0.695548	0.603601	0.785345	0.000189585	svm-linear	CD14_Pep2	CD16_Pep1	SRSF1_Pep2	SRSF3_Pep2
0.497262	0.414929	0.575377	1.86524e-08	svm-linear	CD14_Pep2	CD16_Pep1	SRSF1_Pep2	TRA2A_Protein
0.495286	0.408004	0.578221	3.07869e-08	svm-linear	CD14_Pep2	CD16_Pep1	SRSF1_Pep2	TRA2A_Pep1
0.458262	0.372243	0.538216	6.57859e-09	svm-linear	CD14_Pep2	CD16_Pep1	SRSF1_Pep2	TRA2A_Pep2
0.466429	0.372879	0.554672	2.20585e-08	svm-linear	CD14_Pep2	CD16_Pep1	SRSF1_Pep2	CD209_Pep1
0.387571	0.314413	0.45472	1.36983e-10	svm-linear	CD14_Pep2	CD16_Pep1	SRSF1_Pep2	SRSF1_RNA
0.55431	0.507275	0.595276	1.86566e-09	svm-linear	CD14_Pep2	CD16_Pep1	SRSF1_Pep2	SRSF2_RNA
0.335167	0.246794	0.419022	2.3818e-10	svm-linear	CD14_Pep2	CD16_Pep1	SRSF1_Pep2	SRSF3_RNA
0.383333	0.295957	0.465437	7.87485e-10	svm-linear	CD14_Pep2	CD16_Pep1	SRSF1_Pep2	SRSF5_RNA
0.255952	0.155857	0.351371	1.25985e-10	svm-linear	CD14_Pep2	CD16_Pep1	SRSF1_Pep2	TRA2A_RNA
0.808214	0.687144	0.930373	0.0784022	svm-linear	CD14_Pep2	CD16_Pep1	SRSF3_Pep2	TRA2A_Protein
0.814048	0.695854	0.934078	0.0898878	svm-linear	CD14_Pep2	CD16_Pep1	SRSF3_Pep2	TRA2A_Pep1
0.606262	0.4962	0.714174	2.04906e-05	svm-linear	CD14_Pep2	CD16_Pep1	SRSF3_Pep2	TRA2A_Pep2
0.625714	0.559142	0.692219	7.67333e-07	svm-linear	CD14_Pep2	CD16_Pep1	SRSF3_Pep2	CD209_Pep1
0.741524	0.687926	0.796343	0.000106338	svm-linear	CD14_Pep2	CD16_Pep1	SRSF3_Pep2	SRSF1_RNA
0.611738	0.544767	0.677597	3.8899e-07	svm-linear	CD14_Pep2	CD16_Pep1	SRSF3_Pep2	SRSF2_RNA
0.650095	0.547785	0.749834	5.92972e-05	svm-linear	CD14_Pep2	CD16_Pep1	SRSF3_Pep2	SRSF3_RNA
0.674857	0.586166	0.760858	5.50514e-05	svm-linear	CD14_Pep2	CD16_Pep1	SRSF3_Pep2	SRSF5_RNA
0.653214	0.568312	0.73696	1.63834e-05	svm-linear	CD14_Pep2	CD16_Pep1	SRSF3_Pep2	TRA2A_RNA
0.620262	0.515137	0.720492	1.9592e-05	svm-linear	CD14_Pep2	CD16_Pep1	TRA2A_Protein	TRA2A_Pep1
0.555452	0.486742	0.619806	3.27403e-08	svm-linear	CD14_Pep2	CD16_Pep1	TRA2A_Protein	TRA2A_Pep2
0.626262	0.545933	0.702197	2.48593e-06	svm-linear	CD14_Pep2	CD16_Pep1	TRA2A_Protein	CD209_Pep1
0.530452	0.436288	0.62043	2.35352e-07	svm-linear	CD14_Pep2	CD16_Pep1	TRA2A_Protein	SRSF1_RNA
0.598929	0.537814	0.656063	8.73741e-08	svm-linear	CD14_Pep2	CD16_Pep1	TRA2A_Protein	SRSF2_RNA
0.593405	0.508276	0.673016	9.29935e-07	svm-linear	CD14_Pep2	CD16_Pep1	TRA2A_Protein	SRSF3_RNA
0.551929	0.458664	0.639636	4.28758e-07	svm-linear	CD14_Pep2	CD16_Pep1	TRA2A_Protein	SRSF5_RNA
0.536786	0.439889	0.629584	3.97711e-07	svm-linear	CD14_Pep2	CD16_Pep1	TRA2A_Protein	TRA2A_RNA
0.555452	0.486742	0.619806	3.27403e-08	svm-linear	CD14_Pep2	CD16_Pep1	TRA2A_Pep1	TRA2A_Pep2
0.615762	0.533944	0.693352	1.8561e-06	svm-linear	CD14_Pep2	CD16_Pep1	TRA2A_Pep1	CD209_Pep1
0.528786	0.436977	0.615574	1.61635e-07	svm-linear	CD14_Pep2	CD16_Pep1	TRA2A_Pep1	SRSF1_RNA
0.592762	0.535444	0.645933	4.14289e-08	svm-linear	CD14_Pep2	CD16_Pep1	TRA2A_Pep1	SRSF2_RNA
0.593405	0.50512	0.676087	1.28769e-06	svm-linear	CD14_Pep2	CD16_Pep1	TRA2A_Pep1	SRSF3_RNA
0.549929	0.455817	0.638315	4.29776e-07	svm-linear	CD14_Pep2	CD16_Pep1	TRA2A_Pep1	SRSF5_RNA
0.520119	0.430492	0.605563	9.85748e-08	svm-linear	CD14_Pep2	CD16_Pep1	TRA2A_Pep1	TRA2A_RNA
0.686262	0.577504	0.79554	0.0004924	svm-linear	CD14_Pep2	CD16_Pep1	TRA2A_Pep2	CD209_Pep1
0.540286	0.464361	0.61319	4.73651e-08	svm-linear	CD14_Pep2	CD16_Pep1	TRA2A_Pep2	SRSF1_RNA
0.619405	0.532565	0.702894	3.86196e-06	svm-linear	CD14_Pep2	CD16_Pep1	TRA2A_Pep2	SRSF2_RNA
0.459643	0.370751	0.544555	1.13511e-08	svm-linear	CD14_Pep2	CD16_Pep1	TRA2A_Pep2	SRSF3_RNA
0.439333	0.341708	0.532441	1.54799e-08	svm-linear	CD14_Pep2	CD16_Pep1	TRA2A_Pep2	SRSF5_RNA
0.437333	0.354676	0.515307	2.44703e-09	svm-linear	CD14_Pep2	CD16_Pep1	TRA2A_Pep2	TRA2A_RNA
0.442357	0.336671	0.544026	4.25809e-08	svm-linear	CD14_Pep2	CD16_Pep1	CD209_Pep1	SRSF1_RNA
0.434429	0.359187	0.505439	9.08818e-10	svm-linear	CD14_Pep2	CD16_Pep1	CD209_Pep1	SRSF2_RNA
0.497762	0.408842	0.58512	4.98739e-08	svm-linear	CD14_Pep2	CD16_Pep1	CD209_Pep1	SRSF3_RNA
0.487952	0.399278	0.574021	3.19119e-08	svm-linear	CD14_Pep2	CD16_Pep1	CD209_Pep1	SRSF5_RNA
0.427571	0.360276	0.491679	2.82043e-10	svm-linear	CD14_Pep2	CD16_Pep1	CD209_Pep1	TRA2A_RNA
0.465738	0.407216	0.51957	2.88156e-10	svm-linear	CD14_Pep2	CD16_Pep1	SRSF1_RNA	SRSF2_RNA
0.471619	0.39762	0.542261	2.91668e-09	svm-linear	CD14_Pep2	CD16_Pep1	SRSF1_RNA	SRSF3_RNA
0.485643	0.391698	0.577605	5.5904e-08	svm-linear	CD14_Pep2	CD16_Pep1	SRSF1_RNA	SRSF5_RNA
0.425905	0.361321	0.486638	1.76836e-10	svm-linear	CD14_Pep2	CD16_Pep1	SRSF1_RNA	TRA2A_RNA
0.504476	0.435393	0.5709	5.41742e-09	svm-linear	CD14_Pep2	CD16_Pep1	SRSF2_RNA	SRSF3_RNA
0.52019	0.450238	0.584882	8.83011e-09	svm-linear	CD14_Pep2	CD16_Pep1	SRSF2_RNA	SRSF5_RNA
0.423405	0.356053	0.487484	2.46286e-10	svm-linear	CD14_Pep2	CD16_Pep1	SRSF2_RNA	TRA2A_RNA
0.400667	0.297244	0.497314	7.78999e-09	svm-linear	CD14_Pep2	CD16_Pep1	SRSF3_RNA	SRSF5_RNA
0.379262	0.271323	0.481228	7.31685e-09	svm-linear	CD14_Pep2	CD16_Pep1	SRSF3_RNA	TRA2A_RNA
0.429095	0.31235	0.539861	7.80794e-08	svm-linear	CD14_Pep2	CD16_Pep1	SRSF5_RNA	TRA2A_RNA
0.357024	0.260134	0.449645	1.25483e-09	svm-linear	CD14_Pep2	CD3_Pep1	CD19_Protein	CD19_Pep1
0.412714	0.301727	0.520382	3.1871e-08	svm-linear	CD14_Pep2	CD3_Pep1	CD19_Protein	CD19_Pep2
0.530262	0.434647	0.625217	3.49866e-07	svm-linear	CD14_Pep2	CD3_Pep1	CD19_Protein	CD66b_Pep1
0.437857	0.317079	0.554775	1.71765e-07	svm-linear	CD14_Pep2	CD3_Pep1	CD19_Protein	CD45_Pep2
0.373857	0.283967	0.459145	8.54543e-10	svm-linear	CD14_Pep2	CD3_Pep1	CD19_Protein	CD8_Pep1
0.429548	0.312597	0.542676	9.28171e-08	svm-linear	CD14_Pep2	CD3_Pep1	CD19_Protein	CD11b_Protein
0.425714	0.299816	0.547208	1.88638e-07	svm-linear	CD14_Pep2	CD3_Pep1	CD19_Protein	CD11b_Pep1
0.438024	0.316872	0.554982	1.75196e-07	svm-linear	CD14_Pep2	CD3_Pep1	CD19_Protein	CD11b_Pep2
0.410714	0.293165	0.524608	5.739e-08	svm-linear	CD14_Pep2	CD3_Pep1	CD19_Protein	CD11b_Pep3
0.597	0.494417	0.6981	7.86875e-06	svm-linear	CD14_Pep2	CD3_Pep1	CD19_Protein	SRSF1_Protein
0.556024	0.468513	0.641181	3.41513e-07	svm-linear	CD14_Pep2	CD3_Pep1	CD19_Protein	SRSF1_Pep1
0.527881	0.427078	0.628109	5.49885e-07	svm-linear	CD14_Pep2	CD3_Pep1	CD19_Protein	SRSF1_Pep2
0.452738	0.36969	0.532096	4.59152e-09	svm-linear	CD14_Pep2	CD3_Pep1	CD19_Protein	SRSF3_Pep2
0.587548	0.512095	0.660269	3.11218e-07	svm-linear	CD14_Pep2	CD3_Pep1	CD19_Protein	TRA2A_Protein
0.581214	0.50536	0.654504	2.52942e-07	svm-linear	CD14_Pep2	CD3_Pep1	CD19_Protein	TRA2A_Pep1
0.766833	0.69474	0.839019	0.00171075	svm-linear	CD14_Pep2	CD3_Pep1	CD19_Protein	TRA2A_Pep2
0.414381	0.318912	0.507364	6.47946e-09	svm-linear	CD14_Pep2	CD3_Pep1	CD19_Protein	CD209_Pep1
0.425071	0.319006	0.528273	2.82743e-08	svm-linear	CD14_Pep2	CD3_Pep1	CD19_Protein	SRSF1_RNA
0.35019	0.217235	0.479704	4.88637e-08	svm-linear	CD14_Pep2	CD3_Pep1	CD19_Protein	SRSF2_RNA
0.417071	0.307088	0.523779	3.27351e-08	svm-linear	CD14_Pep2	CD3_Pep1	CD19_Protein	SRSF3_RNA
0.386762	0.273159	0.499375	2.30859e-08	svm-linear	CD14_Pep2	CD3_Pep1	CD19_Protein	SRSF5_RNA
0.339762	0.229281	0.447334	4.0084e-09	svm-linear	CD14_Pep2	CD3_Pep1	CD19_Protein	TRA2A_RNA
0.270952	0.173439	0.36219	1.19072e-10	svm-linear	CD14_Pep2	CD3_Pep1	CD19_Pep1	CD19_Pep2
0.424143	0.334893	0.509665	3.8526e-09	svm-linear	CD14_Pep2	CD3_Pep1	CD19_Pep1	CD66b_Pep1
0.32219	0.21237	0.426916	2.01662e-09	svm-linear	CD14_Pep2	CD3_Pep1	CD19_Pep1	CD45_Pep2
0.305762	0.205643	0.400479	4.22681e-10	svm-linear	CD14_Pep2	CD3_Pep1	CD19_Pep1	CD8_Pep1
0.350881	0.269847	0.428027	1.53374e-10	svm-linear	CD14_Pep2	CD3_Pep1	CD19_Pep1	CD11b_Protein
0.355262	0.284426	0.421866	4.44186e-11	svm-linear	CD14_Pep2	CD3_Pep1	CD19_Pep1	CD11b_Pep1
0.365857	0.284804	0.442237	2.22675e-10	svm-linear	CD14_Pep2	CD3_Pep1	CD19_Pep1	CD11b_Pep2
0.290738	0.194257	0.382529	1.95065e-10	svm-linear	CD14_Pep2	CD3_Pep1	CD19_Pep1	CD11b_Pep3
0.580214	0.499568	0.660041	4.73125e-07	svm-linear	CD14_Pep2	CD3_Pep1	CD19_Pep1	SRSF1_Protein
0.609667	0.527369	0.690318	1.81637e-06	svm-linear	CD14_Pep2	CD3_Pep1	CD19_Pep1	SRSF1_Pep1
0.313214	0.193893	0.428811	4.85228e-09	svm-linear	CD14_Pep2	CD3_Pep1	CD19_Pep1	SRSF1_Pep2
0.609905	0.529722	0.68856	1.48312e-06	svm-linear	CD14_Pep2	CD3_Pep1	CD19_Pep1	SRSF3_Pep2
0.486571	0.409891	0.559072	6.44833e-09	svm-linear	CD14_Pep2	CD3_Pep1	CD19_Pep1	TRA2A_Protein
0.475738	0.397024	0.551105	6.05081e-09	svm-linear	CD14_Pep2	CD3_Pep1	CD19_Pep1	TRA2A_Pep1
0.508548	0.430115	0.584341	1.98886e-08	svm-linear	CD14_Pep2	CD3_Pep1	CD19_Pep1	TRA2A_Pep2
0.330714	0.265745	0.390717	9.36431e-12	svm-linear	CD14_Pep2	CD3_Pep1	CD19_Pep1	CD209_Pep1
0.315429	0.216928	0.410198	5.07783e-10	svm-linear	CD14_Pep2	CD3_Pep1	CD19_Pep1	SRSF1_RNA
0.280429	0.178898	0.377309	2.75199e-10	svm-linear	CD14_Pep2	CD3_Pep1	CD19_Pep1	SRSF2_RNA
0.304976	0.229286	0.377602	2.27838e-11	svm-linear	CD14_Pep2	CD3_Pep1	CD19_Pep1	SRSF3_RNA
0.294976	0.238429	0.347966	1.23324e-12	svm-linear	CD14_Pep2	CD3_Pep1	CD19_Pep1	SRSF5_RNA
0.228762	0.128406	0.32389	6.48416e-11	svm-linear	CD14_Pep2	CD3_Pep1	CD19_Pep1	TRA2A_RNA
0.409119	0.308848	0.506118	9.01615e-09	svm-linear	CD14_Pep2	CD3_Pep1	CD19_Pep2	CD66b_Pep1
0.308048	0.201751	0.408453	8.88119e-10	svm-linear	CD14_Pep2	CD3_Pep1	CD19_Pep2	CD45_Pep2
0.277119	0.17437	0.373844	2.64966e-10	svm-linear	CD14_Pep2	CD3_Pep1	CD19_Pep2	CD8_Pep1
0.320071	0.222592	0.412782	4.71848e-10	svm-linear	CD14_Pep2	CD3_Pep1	CD19_Pep2	CD11b_Protein
0.317738	0.217391	0.413902	6.49518e-10	svm-linear	CD14_Pep2	CD3_Pep1	CD19_Pep2	CD11b_Pep1
0.315881	0.211288	0.415498	9.5629e-10	svm-linear	CD14_Pep2	CD3_Pep1	CD19_Pep2	CD11b_Pep2
0.292571	0.19242	0.388617	3.31134e-10	svm-linear	CD14_Pep2	CD3_Pep1	CD19_Pep2	CD11b_Pep3
0.613667	0.530104	0.695746	2.48394e-06	svm-linear	CD14_Pep2	CD3_Pep1	CD19_Pep2	SRSF1_Protein
0.609333	0.517489	0.699943	4.80118e-06	svm-linear	CD14_Pep2	CD3_Pep1	CD19_Pep2	SRSF1_Pep1
0.450738	0.366843	0.530691	4.67197e-09	svm-linear	CD14_Pep2	CD3_Pep1	CD19_Pep2	SRSF1_Pep2
0.421905	0.337698	0.501673	1.84441e-09	svm-linear	CD14_Pep2	CD3_Pep1	CD19_Pep2	SRSF3_Pep2
0.552214	0.466422	0.635194	2.36319e-07	svm-linear	CD14_Pep2	CD3_Pep1	CD19_Pep2	TRA2A_Protein
0.523381	0.440116	0.603337	5.75987e-08	svm-linear	CD14_Pep2	CD3_Pep1	CD19_Pep2	TRA2A_Pep1
0.760667	0.692908	0.828351	0.000901055	svm-linear	CD14_Pep2	CD3_Pep1	CD19_Pep2	TRA2A_Pep2
0.307571	0.223283	0.387091	6.57499e-11	svm-linear	CD14_Pep2	CD3_Pep1	CD19_Pep2	CD209_Pep1
0.385738	0.288229	0.480053	3.31654e-09	svm-linear	CD14_Pep2	CD3_Pep1	CD19_Pep2	SRSF1_RNA
0.255381	0.148489	0.357378	2.71986e-10	svm-linear	CD14_Pep2	CD3_Pep1	CD19_Pep2	SRSF2_RNA
0.295119	0.199048	0.386836	2.13037e-10	svm-linear	CD14_Pep2	CD3_Pep1	CD19_Pep2	SRSF3_RNA
0.275952	0.184539	0.363676	7.71848e-11	svm-linear	CD14_Pep2	CD3_Pep1	CD19_Pep2	SRSF5_RNA
0.261952	0.16586	0.353018	8.76574e-11	svm-linear	CD14_Pep2	CD3_Pep1	CD19_Pep2	TRA2A_RNA
0.463238	0.392277	0.530682	1.46487e-09	svm-linear	CD14_Pep2	CD3_Pep1	CD66b_Pep1	CD45_Pep2
0.458976	0.394991	0.52006	5.39347e-10	svm-linear	CD14_Pep2	CD3_Pep1	CD66b_Pep1	CD8_Pep1
0.453595	0.354105	0.548531	2.98739e-08	svm-linear	CD14_Pep2	CD3_Pep1	CD66b_Pep1	CD11b_Protein
0.459762	0.358674	0.555952	4.23161e-08	svm-linear	CD14_Pep2	CD3_Pep1	CD66b_Pep1	CD11b_Pep1
0.457214	0.364203	0.546341	1.70173e-08	svm-linear	CD14_Pep2	CD3_Pep1	CD66b_Pep1	CD11b_Pep2
0.458952	0.379761	0.53546	3.80922e-09	svm-linear	CD14_Pep2	CD3_Pep1	CD66b_Pep1	CD11b_Pep3
0.777357	0.708503	0.847194	0.00257534	svm-linear	CD14_Pep2	CD3_Pep1	CD66b_Pep1	SRSF1_Protein
0.775357	0.710472	0.840889	0.00175043	svm-linear	CD14_Pep2	CD3_Pep1	CD66b_Pep1	SRSF1_Pep1
0.418762	0.361325	0.474559	6.49661e-11	svm-linear	CD14_Pep2	CD3_Pep1	CD66b_Pep1	SRSF1_Pep2
0.580405	0.50527	0.655019	2.64093e-07	svm-linear	CD14_Pep2	CD3_Pep1	CD66b_Pep1	SRSF3_Pep2
0.633238	0.569607	0.695104	6.88416e-07	svm-linear	CD14_Pep2	CD3_Pep1	CD66b_Pep1	TRA2A_Protein
0.624905	0.567755	0.680204	2.19223e-07	svm-linear	CD14_Pep2	CD3_Pep1	CD66b_Pep1	TRA2A_Pep1
0.634595	0.531413	0.737634	3.9408e-05	svm-linear	CD14_Pep2	CD3_Pep1	CD66b_Pep1	TRA2A_Pep2
0.486214	0.418341	0.550026	2.12403e-09	svm-linear	CD14_Pep2	CD3_Pep1	CD66b_Pep1	CD209_Pep1
0.426786	0.345661	0.506805	1.9061e-09	svm-linear	CD14_Pep2	CD3_Pep1	CD66b_Pep1	SRSF1_RNA
0.459262	0.376874	0.538007	5.28473e-09	svm-linear	CD14_Pep2	CD3_Pep1	CD66b_Pep1	SRSF2_RNA
0.436476	0.295417	0.574566	1.04297e-06	svm-linear	CD14_Pep2	CD3_Pep1	CD66b_Pep1	SRSF3_RNA
0.402976	0.306211	0.497276	5.33859e-09	svm-linear	CD14_Pep2	CD3_Pep1	CD66b_Pep1	SRSF5_RNA
0.381643	0.310721	0.450419	1.16545e-10	svm-linear	CD14_Pep2	CD3_Pep1	CD66b_Pep1	TRA2A_RNA
0.276071	0.16351	0.384109	8.77956e-10	svm-linear	CD14_Pep2	CD3_Pep1	CD45_Pep2	CD8_Pep1
0.407381	0.304607	0.505002	9.91105e-09	svm-linear	CD14_Pep2	CD3_Pep1	CD45_Pep2	CD11b_Protein
0.453214	0.370556	0.530975	4.04971e-09	svm-linear	CD14_Pep2	CD3_Pep1	CD45_Pep2	CD11b_Pep1
0.417381	0.313346	0.517181	1.63805e-08	svm-linear	CD14_Pep2	CD3_Pep1	CD45_Pep2	CD11b_Pep2
0.299024	0.191117	0.402165	9.14035e-10	svm-linear	CD14_Pep2	CD3_Pep1	CD45_Pep2	CD11b_Pep3
0.675857	0.582727	0.768208	9.41656e-05	svm-linear	CD14_Pep2	CD3_Pep1	CD45_Pep2	SRSF1_Protein
0.628524	0.520831	0.733931	3.93106e-05	svm-linear	CD14_Pep2	CD3_Pep1	CD45_Pep2	SRSF1_Pep1
0.345524	0.248349	0.43677	8.34495e-10	svm-linear	CD14_Pep2	CD3_Pep1	CD45_Pep2	SRSF1_Pep2
0.45919	0.371985	0.542046	8.91076e-09	svm-linear	CD14_Pep2	CD3_Pep1	CD45_Pep2	SRSF3_Pep2
0.584381	0.533269	0.631272	1.3336e-08	svm-linear	CD14_Pep2	CD3_Pep1	CD45_Pep2	TRA2A_Protein
0.567881	0.508945	0.622262	1.63512e-08	svm-linear	CD14_Pep2	CD3_Pep1	CD45_Pep2	TRA2A_Pep1
0.500381	0.410362	0.587597	5.64595e-08	svm-linear	CD14_Pep2	CD3_Pep1	CD45_Pep2	TRA2A_Pep2
0.371905	0.286878	0.452238	4.3903e-10	svm-linear	CD14_Pep2	CD3_Pep1	CD45_Pep2	CD209_Pep1
0.294381	0.188535	0.396414	6.86525e-10	svm-linear	CD14_Pep2	CD3_Pep1	CD45_Pep2	SRSF1_RNA
0.324714	0.220016	0.423351	1.13209e-09	svm-linear	CD14_Pep2	CD3_Pep1	CD45_Pep2	SRSF2_RNA
0.328571	0.232044	0.420082	5.19548e-10	svm-linear	CD14_Pep2	CD3_Pep1	CD45_Pep2	SRSF3_RNA
0.316095	0.227894	0.399316	1.33774e-10	svm-linear	CD14_Pep2	CD3_Pep1	CD45_Pep2	SRSF5_RNA
0.277929	0.193018	0.358937	3.50151e-11	svm-linear	CD14_Pep2	CD3_Pep1	CD45_Pep2	TRA2A_RNA
0.332381	0.243308	0.417066	2.43081e-10	svm-linear	CD14_Pep2	CD3_Pep1	CD8_Pep1	CD11b_Protein
0.353381	0.287457	0.414498	2.07252e-11	svm-linear	CD14_Pep2	CD3_Pep1	CD8_Pep1	CD11b_Pep1
0.32619	0.231165	0.416539	4.16975e-10	svm-linear	CD14_Pep2	CD3_Pep1	CD8_Pep1	CD11b_Pep2
0.262071	0.173398	0.34514	3.32823e-11	svm-linear	CD14_Pep2	CD3_Pep1	CD8_Pep1	CD11b_Pep3
0.593024	0.507335	0.677103	1.29252e-06	svm-linear	CD14_Pep2	CD3_Pep1	CD8_Pep1	SRSF1_Protein
0.6245	0.54357	0.703199	2.8703e-06	svm-linear	CD14_Pep2	CD3_Pep1	CD8_Pep1	SRSF1_Pep1
0.284286	0.18106	0.383651	3.91426e-10	svm-linear	CD14_Pep2	CD3_Pep1	CD8_Pep1	SRSF1_Pep2
0.610357	0.518726	0.699727	4.57042e-06	svm-linear	CD14_Pep2	CD3_Pep1	CD8_Pep1	SRSF3_Pep2
0.453214	0.369123	0.533003	5.04969e-09	svm-linear	CD14_Pep2	CD3_Pep1	CD8_Pep1	TRA2A_Protein
0.440548	0.356591	0.520535	3.36628e-09	svm-linear	CD14_Pep2	CD3_Pep1	CD8_Pep1	TRA2A_Pep1
0.422524	0.328033	0.511337	5.87941e-09	svm-linear	CD14_Pep2	CD3_Pep1	CD8_Pep1	TRA2A_Pep2
0.322048	0.240156	0.399385	7.262e-11	svm-linear	CD14_Pep2	CD3_Pep1	CD8_Pep1	CD209_Pep1
0.278762	0.183413	0.368883	1.20248e-10	svm-linear	CD14_Pep2	CD3_Pep1	CD8_Pep1	SRSF1_RNA
0.234429	0.139321	0.32556	4.28347e-11	svm-linear	CD14_Pep2	CD3_Pep1	CD8_Pep1	SRSF2_RNA
0.316286	0.252795	0.374841	5.12064e-12	svm-linear	CD14_Pep2	CD3_Pep1	CD8_Pep1	SRSF3_RNA
0.301643	0.243047	0.355762	1.81606e-12	svm-linear	CD14_Pep2	CD3_Pep1	CD8_Pep1	SRSF5_RNA
0.216762	0.113705	0.313676	6.33496e-11	svm-linear	CD14_Pep2	CD3_Pep1	CD8_Pep1	TRA2A_RNA
0.463905	0.413536	0.509338	9.12899e-11	svm-linear	CD14_Pep2	CD3_Pep1	CD11b_Protein	CD11b_Pep1
0.390381	0.308213	0.468487	5.57151e-10	svm-linear	CD14_Pep2	CD3_Pep1	CD11b_Protein	CD11b_Pep2
0.488048	0.431566	0.541053	5.47773e-10	svm-linear	CD14_Pep2	CD3_Pep1	CD11b_Protein	CD11b_Pep3
0.653167	0.53586	0.769072	0.000217344	svm-linear	CD14_Pep2	CD3_Pep1	CD11b_Protein	SRSF1_Protein
0.59519	0.485972	0.702378	1.26923e-05	svm-linear	CD14_Pep2	CD3_Pep1	CD11b_Protein	SRSF1_Pep1
0.42831	0.340783	0.511853	3.50358e-09	svm-linear	CD14_Pep2	CD3_Pep1	CD11b_Protein	SRSF1_Pep2
0.453024	0.375182	0.526689	2.3459e-09	svm-linear	CD14_Pep2	CD3_Pep1	CD11b_Protein	SRSF3_Pep2
0.635214	0.562564	0.706229	2.04539e-06	svm-linear	CD14_Pep2	CD3_Pep1	CD11b_Protein	TRA2A_Protein
0.618881	0.552597	0.682862	4.53543e-07	svm-linear	CD14_Pep2	CD3_Pep1	CD11b_Protein	TRA2A_Pep1
0.580095	0.497979	0.662735	6.10677e-07	svm-linear	CD14_Pep2	CD3_Pep1	CD11b_Protein	TRA2A_Pep2
0.369548	0.289975	0.444974	2.13823e-10	svm-linear	CD14_Pep2	CD3_Pep1	CD11b_Protein	CD209_Pep1
0.382024	0.306287	0.453917	1.93237e-10	svm-linear	CD14_Pep2	CD3_Pep1	CD11b_Protein	SRSF1_RNA
0.345048	0.221918	0.462946	1.48354e-08	svm-linear	CD14_Pep2	CD3_Pep1	CD11b_Protein	SRSF2_RNA
0.347429	0.257548	0.432418	3.92675e-10	svm-linear	CD14_Pep2	CD3_Pep1	CD11b_Protein	SRSF3_RNA
0.347643	0.263145	0.427076	1.98655e-10	svm-linear	CD14_Pep2	CD3_Pep1	CD11b_Protein	SRSF5_RNA
0.347286	0.266583	0.423298	1.24549e-10	svm-linear	CD14_Pep2	CD3_Pep1	CD11b_Protein	TRA2A_RNA
0.395071	0.33694	0.448519	2.58851e-11	svm-linear	CD14_Pep2	CD3_Pep1	CD11b_Pep1	CD11b_Pep2
0.529762	0.490079	0.566299	3.49963e-10	svm-linear	CD14_Pep2	CD3_Pep1	CD11b_Pep1	CD11b_Pep3
0.673524	0.570455	0.776144	0.000187133	svm-linear	CD14_Pep2	CD3_Pep1	CD11b_Pep1	SRSF1_Protein
0.59719	0.494709	0.697893	7.70654e-06	svm-linear	CD14_Pep2	CD3_Pep1	CD11b_Pep1	SRSF1_Pep1
0.523786	0.435787	0.608516	1.00482e-07	svm-linear	CD14_Pep2	CD3_Pep1	CD11b_Pep1	SRSF1_Pep2
0.47719	0.403329	0.548457	3.70225e-09	svm-linear	CD14_Pep2	CD3_Pep1	CD11b_Pep1	SRSF3_Pep2
0.651214	0.572983	0.729057	8.33139e-06	svm-linear	CD14_Pep2	CD3_Pep1	CD11b_Pep1	TRA2A_Protein
0.636881	0.560312	0.712647	3.54283e-06	svm-linear	CD14_Pep2	CD3_Pep1	CD11b_Pep1	TRA2A_Pep1
0.647429	0.561569	0.736645	1.88436e-05	svm-linear	CD14_Pep2	CD3_Pep1	CD11b_Pep1	TRA2A_Pep2
0.372071	0.301257	0.438113	6.9584e-11	svm-linear	CD14_Pep2	CD3_Pep1	CD11b_Pep1	CD209_Pep1
0.415095	0.358446	0.46868	4.60976e-11	svm-linear	CD14_Pep2	CD3_Pep1	CD11b_Pep1	SRSF1_RNA
0.378405	0.273762	0.477939	5.26773e-09	svm-linear	CD14_Pep2	CD3_Pep1	CD11b_Pep1	SRSF2_RNA
0.380952	0.278678	0.477954	4.29166e-09	svm-linear	CD14_Pep2	CD3_Pep1	CD11b_Pep1	SRSF3_RNA
0.372643	0.283666	0.456726	7.21488e-10	svm-linear	CD14_Pep2	CD3_Pep1	CD11b_Pep1	SRSF5_RNA
0.388452	0.32382	0.44931	5.43808e-11	svm-linear	CD14_Pep2	CD3_Pep1	CD11b_Pep1	TRA2A_RNA
0.477524	0.409058	0.542558	1.76739e-09	svm-linear	CD14_Pep2	CD3_Pep1	CD11b_Pep2	CD11b_Pep3
0.652905	0.554211	0.751231	5.68437e-05	svm-linear	CD14_Pep2	CD3_Pep1	CD11b_Pep2	SRSF1_Protein
0.609524	0.503754	0.713848	1.68886e-05	svm-linear	CD14_Pep2	CD3_Pep1	CD11b_Pep2	SRSF1_Pep1
0.446286	0.367752	0.522214	2.31441e-09	svm-linear	CD14_Pep2	CD3_Pep1	CD11b_Pep2	SRSF1_Pep2
0.463048	0.385757	0.537032	3.29171e-09	svm-linear	CD14_Pep2	CD3_Pep1	CD11b_Pep2	SRSF3_Pep2
0.658714	0.588109	0.726517	4.5988e-06	svm-linear	CD14_Pep2	CD3_Pep1	CD11b_Pep2	TRA2A_Protein
0.638405	0.567377	0.705667	1.69376e-06	svm-linear	CD14_Pep2	CD3_Pep1	CD11b_Pep2	TRA2A_Pep1
0.607262	0.514397	0.700484	5.4236e-06	svm-linear	CD14_Pep2	CD3_Pep1	CD11b_Pep2	TRA2A_Pep2
0.352714	0.267988	0.433798	2.63618e-10	svm-linear	CD14_Pep2	CD3_Pep1	CD11b_Pep2	CD209_Pep1
0.385857	0.300517	0.467935	7.69698e-10	svm-linear	CD14_Pep2	CD3_Pep1	CD11b_Pep2	SRSF1_RNA
0.351024	0.239845	0.457519	5.19454e-09	svm-linear	CD14_Pep2	CD3_Pep1	CD11b_Pep2	SRSF2_RNA
0.376738	0.28329	0.465009	1.36845e-09	svm-linear	CD14_Pep2	CD3_Pep1	CD11b_Pep2	SRSF3_RNA
0.358071	0.264919	0.446051	7.73765e-10	svm-linear	CD14_Pep2	CD3_Pep1	CD11b_Pep2	SRSF5_RNA
0.36969	0.290437	0.444852	2.06964e-10	svm-linear	CD14_Pep2	CD3_Pep1	CD11b_Pep2	TRA2A_RNA
0.632	0.531305	0.73179	2.75325e-05	svm-linear	CD14_Pep2	CD3_Pep1	CD11b_Pep3	SRSF1_Protein
0.62	0.524354	0.713741	1.01508e-05	svm-linear	CD14_Pep2	CD3_Pep1	CD11b_Pep3	SRSF1_Pep1
0.284071	0.179749	0.384451	4.39607e-10	svm-linear	CD14_Pep2	CD3_Pep1	CD11b_Pep3	SRSF1_Pep2
0.527357	0.433836	0.61727	2.04677e-07	svm-linear	CD14_Pep2	CD3_Pep1	CD11b_Pep3	SRSF3_Pep2
0.590571	0.519186	0.658025	2.02522e-07	svm-linear	CD14_Pep2	CD3_Pep1	CD11b_Pep3	TRA2A_Protein
0.576071	0.510614	0.63743	5.33205e-08	svm-linear	CD14_Pep2	CD3_Pep1	CD11b_Pep3	TRA2A_Pep1
0.467024	0.378088	0.552525	1.51892e-08	svm-linear	CD14_Pep2	CD3_Pep1	CD11b_Pep3	TRA2A_Pep2
0.37169	0.277892	0.460968	1.29491e-09	svm-linear	CD14_Pep2	CD3_Pep1	CD11b_Pep3	CD209_Pep1
0.314857	0.226551	0.400065	1.51329e-10	svm-linear	CD14_Pep2	CD3_Pep1	CD11b_Pep3	SRSF1_RNA
0.291405	0.185656	0.391045	5.35841e-10	svm-linear	CD14_Pep2	CD3_Pep1	CD11b_Pep3	SRSF2_RNA
0.293786	0.212515	0.369032	2.79285e-11	svm-linear	CD14_Pep2	CD3_Pep1	CD11b_Pep3	SRSF3_RNA
0.279452	0.194185	0.358281	3.1331e-11	svm-linear	CD14_Pep2	CD3_Pep1	CD11b_Pep3	SRSF5_RNA
0.261429	0.181441	0.337267	1.1855e-11	svm-linear	CD14_Pep2	CD3_Pep1	CD11b_Pep3	TRA2A_RNA
0.6675	0.595019	0.739165	9.89506e-06	svm-linear	CD14_Pep2	CD3_Pep1	SRSF1_Protein	SRSF1_Pep1
0.712881	0.655684	0.770507	2.62955e-05	svm-linear	CD14_Pep2	CD3_Pep1	SRSF1_Protein	SRSF1_Pep2
0.630833	0.550427	0.708927	3.57754e-06	svm-linear	CD14_Pep2	CD3_Pep1	SRSF1_Protein	SRSF3_Pep2
0.751405	0.671115	0.83016	0.00120951	svm-linear	CD14_Pep2	CD3_Pep1	SRSF1_Protein	TRA2A_Protein
0.753571	0.679865	0.825577	0.000848657	svm-linear	CD14_Pep2	CD3_Pep1	SRSF1_Protein	TRA2A_Pep1
0.652524	0.575656	0.729617	8.08983e-06	svm-linear	CD14_Pep2	CD3_Pep1	SRSF1_Protein	TRA2A_Pep2
0.675714	0.588863	0.762157	5.67731e-05	svm-linear	CD14_Pep2	CD3_Pep1	SRSF1_Protein	CD209_Pep1
0.6165	0.560501	0.669857	1.20285e-07	svm-linear	CD14_Pep2	CD3_Pep1	SRSF1_Protein	SRSF1_RNA
0.597524	0.508866	0.683821	1.99756e-06	svm-linear	CD14_Pep2	CD3_Pep1	SRSF1_Protein	SRSF2_RNA
0.620048	0.567528	0.671587	1.08854e-07	svm-linear	CD14_Pep2	CD3_Pep1	SRSF1_Protein	SRSF3_RNA
0.624071	0.554204	0.692904	9.49301e-07	svm-linear	CD14_Pep2	CD3_Pep1	SRSF1_Protein	SRSF5_RNA
0.599214	0.518135	0.678804	1.03767e-06	svm-linear	CD14_Pep2	CD3_Pep1	SRSF1_Protein	TRA2A_RNA
0.697667	0.617194	0.779405	0.000103119	svm-linear	CD14_Pep2	CD3_Pep1	SRSF1_Pep1	SRSF1_Pep2
0.622833	0.536064	0.706623	4.5573e-06	svm-linear	CD14_Pep2	CD3_Pep1	SRSF1_Pep1	SRSF3_Pep2
0.745857	0.664591	0.827586	0.00110182	svm-linear	CD14_Pep2	CD3_Pep1	SRSF1_Pep1	TRA2A_Protein
0.74569	0.665199	0.826978	0.00105738	svm-linear	CD14_Pep2	CD3_Pep1	SRSF1_Pep1	TRA2A_Pep1
0.640524	0.564631	0.715556	3.88735e-06	svm-linear	CD14_Pep2	CD3_Pep1	SRSF1_Pep1	TRA2A_Pep2
0.642714	0.548156	0.736198	2.49772e-05	svm-linear	CD14_Pep2	CD3_Pep1	SRSF1_Pep1	CD209_Pep1
0.632857	0.563114	0.700406	1.28428e-06	svm-linear	CD14_Pep2	CD3_Pep1	SRSF1_Pep1	SRSF1_RNA
0.616667	0.532776	0.697241	2.55668e-06	svm-linear	CD14_Pep2	CD3_Pep1	SRSF1_Pep1	SRSF2_RNA
0.639381	0.560229	0.716047	4.56335e-06	svm-linear	CD14_Pep2	CD3_Pep1	SRSF1_Pep1	SRSF3_RNA
0.640667	0.556074	0.723858	8.94438e-06	svm-linear	CD14_Pep2	CD3_Pep1	SRSF1_Pep1	SRSF5_RNA
0.61	0.534925	0.682677	8.04984e-07	svm-linear	CD14_Pep2	CD3_Pep1	SRSF1_Pep1	TRA2A_RNA
0.618381	0.543988	0.690706	1.1108e-06	svm-linear	CD14_Pep2	CD3_Pep1	SRSF1_Pep2	SRSF3_Pep2
0.462571	0.379434	0.54361	7.28557e-09	svm-linear	CD14_Pep2	CD3_Pep1	SRSF1_Pep2	TRA2A_Protein
0.445905	0.363364	0.526347	3.89795e-09	svm-linear	CD14_Pep2	CD3_Pep1	SRSF1_Pep2	TRA2A_Pep1
0.442714	0.348538	0.532159	1.14538e-08	svm-linear	CD14_Pep2	CD3_Pep1	SRSF1_Pep2	TRA2A_Pep2
0.451048	0.366068	0.531721	5.2338e-09	svm-linear	CD14_Pep2	CD3_Pep1	SRSF1_Pep2	CD209_Pep1
0.329905	0.235577	0.420375	4.50341e-10	svm-linear	CD14_Pep2	CD3_Pep1	SRSF1_Pep2	SRSF1_RNA
0.463286	0.402244	0.52097	4.10744e-10	svm-linear	CD14_Pep2	CD3_Pep1	SRSF1_Pep2	SRSF2_RNA
0.344571	0.256204	0.429255	3.29433e-10	svm-linear	CD14_Pep2	CD3_Pep1	SRSF1_Pep2	SRSF3_RNA
0.352619	0.28061	0.421601	5.30278e-11	svm-linear	CD14_Pep2	CD3_Pep1	SRSF1_Pep2	SRSF5_RNA
0.249238	0.149536	0.344172	1.0132e-10	svm-linear	CD14_Pep2	CD3_Pep1	SRSF1_Pep2	TRA2A_RNA
0.801548	0.722884	0.882473	0.015941	svm-linear	CD14_Pep2	CD3_Pep1	SRSF3_Pep2	TRA2A_Protein
0.805548	0.722615	0.891076	0.0232802	svm-linear	CD14_Pep2	CD3_Pep1	SRSF3_Pep2	TRA2A_Pep1
0.553881	0.471825	0.633787	1.74752e-07	svm-linear	CD14_Pep2	CD3_Pep1	SRSF3_Pep2	TRA2A_Pep2
0.475024	0.394574	0.55279	7.6865e-09	svm-linear	CD14_Pep2	CD3_Pep1	SRSF3_Pep2	CD209_Pep1
0.550357	0.489947	0.606992	1.00328e-08	svm-linear	CD14_Pep2	CD3_Pep1	SRSF3_Pep2	SRSF1_RNA
0.466571	0.379547	0.55132	1.30531e-08	svm-linear	CD14_Pep2	CD3_Pep1	SRSF3_Pep2	SRSF2_RNA
0.508071	0.416151	0.59822	9.85997e-08	svm-linear	CD14_Pep2	CD3_Pep1	SRSF3_Pep2	SRSF3_RNA
0.489024	0.382013	0.594262	2.5204e-07	svm-linear	CD14_Pep2	CD3_Pep1	SRSF3_Pep2	SRSF5_RNA
0.497357	0.408819	0.584123	4.63585e-08	svm-linear	CD14_Pep2	CD3_Pep1	SRSF3_Pep2	TRA2A_RNA
0.533714	0.448476	0.61598	1.08753e-07	svm-linear	CD14_Pep2	CD3_Pep1	TRA2A_Protein	TRA2A_Pep1
0.618595	0.542042	0.693162	1.42402e-06	svm-linear	CD14_Pep2	CD3_Pep1	TRA2A_Protein	TRA2A_Pep2
0.527738	0.477184	0.574856	1.19058e-09	svm-linear	CD14_Pep2	CD3_Pep1	TRA2A_Protein	CD209_Pep1
0.475905	0.384656	0.563388	2.60705e-08	svm-linear	CD14_Pep2	CD3_Pep1	TRA2A_Protein	SRSF1_RNA
0.490214	0.432934	0.544107	6.63091e-10	svm-linear	CD14_Pep2	CD3_Pep1	TRA2A_Protein	SRSF2_RNA
0.625881	0.537481	0.709883	5.51382e-06	svm-linear	CD14_Pep2	CD3_Pep1	TRA2A_Protein	SRSF3_RNA
0.616048	0.536672	0.690113	1.33931e-06	svm-linear	CD14_Pep2	CD3_Pep1	TRA2A_Protein	SRSF5_RNA
0.471762	0.400596	0.539455	2.02911e-09	svm-linear	CD14_Pep2	CD3_Pep1	TRA2A_Protein	TRA2A_RNA
0.616738	0.539927	0.69111	1.30308e-06	svm-linear	CD14_Pep2	CD3_Pep1	TRA2A_Pep1	TRA2A_Pep2
0.519405	0.471661	0.563798	6.03694e-10	svm-linear	CD14_Pep2	CD3_Pep1	TRA2A_Pep1	CD209_Pep1
0.465595	0.370902	0.556394	2.70835e-08	svm-linear	CD14_Pep2	CD3_Pep1	TRA2A_Pep1	SRSF1_RNA
0.468881	0.410572	0.524802	3.79472e-10	svm-linear	CD14_Pep2	CD3_Pep1	TRA2A_Pep1	SRSF2_RNA
0.611381	0.525485	0.692797	2.30368e-06	svm-linear	CD14_Pep2	CD3_Pep1	TRA2A_Pep1	SRSF3_RNA
0.614048	0.534302	0.688317	1.26088e-06	svm-linear	CD14_Pep2	CD3_Pep1	TRA2A_Pep1	SRSF5_RNA
0.453095	0.377537	0.525014	1.84196e-09	svm-linear	CD14_Pep2	CD3_Pep1	TRA2A_Pep1	TRA2A_RNA
0.629071	0.556156	0.703793	2.06172e-06	svm-linear	CD14_Pep2	CD3_Pep1	TRA2A_Pep2	CD209_Pep1
0.510429	0.432486	0.586137	2.07397e-08	svm-linear	CD14_Pep2	CD3_Pep1	TRA2A_Pep2	SRSF1_RNA
0.557738	0.469589	0.644527	4.20201e-07	svm-linear	CD14_Pep2	CD3_Pep1	TRA2A_Pep2	SRSF2_RNA
0.469929	0.378045	0.557499	2.20354e-08	svm-linear	CD14_Pep2	CD3_Pep1	TRA2A_Pep2	SRSF3_RNA
0.430429	0.348033	0.508345	1.92711e-09	svm-linear	CD14_Pep2	CD3_Pep1	TRA2A_Pep2	SRSF5_RNA
0.40931	0.337068	0.477727	2.84561e-10	svm-linear	CD14_Pep2	CD3_Pep1	TRA2A_Pep2	TRA2A_RNA
0.330048	0.236652	0.419301	3.95355e-10	svm-linear	CD14_Pep2	CD3_Pep1	CD209_Pep1	SRSF1_RNA
0.348714	0.254123	0.439329	7.73174e-10	svm-linear	CD14_Pep2	CD3_Pep1	CD209_Pep1	SRSF2_RNA
0.420738	0.335006	0.500454	1.89894e-09	svm-linear	CD14_Pep2	CD3_Pep1	CD209_Pep1	SRSF3_RNA
0.416405	0.341578	0.485888	4.40871e-10	svm-linear	CD14_Pep2	CD3_Pep1	CD209_Pep1	SRSF5_RNA
0.334571	0.25976	0.404781	4.04808e-11	svm-linear	CD14_Pep2	CD3_Pep1	CD209_Pep1	TRA2A_RNA
0.264262	0.168501	0.354373	8.51343e-11	svm-linear	CD14_Pep2	CD3_Pep1	SRSF1_RNA	SRSF2_RNA
0.316452	0.226791	0.400845	1.58681e-10	svm-linear	CD14_Pep2	CD3_Pep1	SRSF1_RNA	SRSF3_RNA
0.312286	0.228741	0.390647	6.56605e-11	svm-linear	CD14_Pep2	CD3_Pep1	SRSF1_RNA	SRSF5_RNA
0.334595	0.263229	0.401482	2.58338e-11	svm-linear	CD14_Pep2	CD3_Pep1	SRSF1_RNA	TRA2A_RNA
0.316119	0.229506	0.39779	1.09846e-10	svm-linear	CD14_Pep2	CD3_Pep1	SRSF2_RNA	SRSF3_RNA
0.266286	0.187889	0.339662	1.01358e-11	svm-linear	CD14_Pep2	CD3_Pep1	SRSF2_RNA	SRSF5_RNA
0.224619	0.124033	0.319675	5.91421e-11	svm-linear	CD14_Pep2	CD3_Pep1	SRSF2_RNA	TRA2A_RNA
0.295643	0.212636	0.373589	3.96756e-11	svm-linear	CD14_Pep2	CD3_Pep1	SRSF3_RNA	SRSF5_RNA
0.25131	0.149201	0.349014	1.45806e-10	svm-linear	CD14_Pep2	CD3_Pep1	SRSF3_RNA	TRA2A_RNA
0.305048	0.198608	0.407344	9.43699e-10	svm-linear	CD14_Pep2	CD3_Pep1	SRSF5_RNA	TRA2A_RNA
0.354619	0.280951	0.425171	6.95072e-11	svm-linear	CD14_Pep2	CD19_Protein	CD19_Pep1	CD19_Pep2
0.501452	0.433921	0.56795	4.54798e-09	svm-linear	CD14_Pep2	CD19_Protein	CD19_Pep1	CD66b_Pep1
0.417048	0.321885	0.508557	6.23162e-09	svm-linear	CD14_Pep2	CD19_Protein	CD19_Pep1	CD45_Pep2
0.390095	0.313882	0.462989	2.73704e-10	svm-linear	CD14_Pep2	CD19_Protein	CD19_Pep1	CD8_Pep1
0.411571	0.329065	0.489217	1.04554e-09	svm-linear	CD14_Pep2	CD19_Protein	CD19_Pep1	CD11b_Protein
0.428071	0.344837	0.506948	2.00158e-09	svm-linear	CD14_Pep2	CD19_Protein	CD19_Pep1	CD11b_Pep1
0.444381	0.377879	0.507155	4.25009e-10	svm-linear	CD14_Pep2	CD19_Protein	CD19_Pep1	CD11b_Pep2
0.370595	0.285198	0.454002	5.45061e-10	svm-linear	CD14_Pep2	CD19_Protein	CD19_Pep1	CD11b_Pep3
0.603881	0.523234	0.682548	1.16416e-06	svm-linear	CD14_Pep2	CD19_Protein	CD19_Pep1	SRSF1_Protein
0.653738	0.577317	0.72821	6.98643e-06	svm-linear	CD14_Pep2	CD19_Protein	CD19_Pep1	SRSF1_Pep1
0.553548	0.497403	0.608124	8.08853e-09	svm-linear	CD14_Pep2	CD19_Protein	CD19_Pep1	SRSF1_Pep2
0.555786	0.462002	0.648713	7.30427e-07	svm-linear	CD14_Pep2	CD19_Protein	CD19_Pep1	SRSF3_Pep2
0.579738	0.503717	0.652746	2.34114e-07	svm-linear	CD14_Pep2	CD19_Protein	CD19_Pep1	TRA2A_Protein
0.565071	0.489354	0.637942	1.25401e-07	svm-linear	CD14_Pep2	CD19_Protein	CD19_Pep1	TRA2A_Pep1
0.769571	0.701716	0.837144	0.00146223	svm-linear	CD14_Pep2	CD19_Protein	CD19_Pep1	TRA2A_Pep2
0.369905	0.308502	0.426957	1.906e-11	svm-linear	CD14_Pep2	CD19_Protein	CD19_Pep1	CD209_Pep1
0.427095	0.339232	0.512724	4.00884e-09	svm-linear	CD14_Pep2	CD19_Protein	CD19_Pep1	SRSF1_RNA
0.342762	0.238328	0.442879	2.01714e-09	svm-linear	CD14_Pep2	CD19_Protein	CD19_Pep1	SRSF2_RNA
0.400119	0.326059	0.472156	3.12665e-10	svm-linear	CD14_Pep2	CD19_Protein	CD19_Pep1	SRSF3_RNA
0.394119	0.325486	0.460313	1.2325e-10	svm-linear	CD14_Pep2	CD19_Protein	CD19_Pep1	SRSF5_RNA
0.332548	0.232034	0.428085	9.2971e-10	svm-linear	CD14_Pep2	CD19_Protein	CD19_Pep1	TRA2A_RNA
0.545238	0.453255	0.635606	3.86457e-07	svm-linear	CD14_Pep2	CD19_Protein	CD19_Pep2	CD66b_Pep1
0.493024	0.416098	0.564599	7.62144e-09	svm-linear	CD14_Pep2	CD19_Protein	CD19_Pep2	CD45_Pep2
0.365119	0.289839	0.437117	1.15185e-10	svm-linear	CD14_Pep2	CD19_Protein	CD19_Pep2	CD8_Pep1
0.445595	0.393895	0.491905	5.49523e-11	svm-linear	CD14_Pep2	CD19_Protein	CD19_Pep2	CD11b_Protein
0.450095	0.385265	0.509038	3.46728e-10	svm-linear	CD14_Pep2	CD19_Protein	CD19_Pep2	CD11b_Pep1
0.463929	0.401419	0.521796	4.57623e-10	svm-linear	CD14_Pep2	CD19_Protein	CD19_Pep2	CD11b_Pep2
0.409738	0.326995	0.487546	1.01146e-09	svm-linear	CD14_Pep2	CD19_Protein	CD19_Pep2	CD11b_Pep3
0.694881	0.614154	0.774536	7.88518e-05	svm-linear	CD14_Pep2	CD19_Protein	CD19_Pep2	SRSF1_Protein
0.641548	0.556527	0.724086	8.98229e-06	svm-linear	CD14_Pep2	CD19_Protein	CD19_Pep2	SRSF1_Pep1
0.610738	0.534564	0.683888	8.93693e-07	svm-linear	CD14_Pep2	CD19_Protein	CD19_Pep2	SRSF1_Pep2
0.517262	0.436908	0.594469	3.31048e-08	svm-linear	CD14_Pep2	CD19_Protein	CD19_Pep2	SRSF3_Pep2
0.697905	0.614662	0.779131	0.000105963	svm-linear	CD14_Pep2	CD19_Protein	CD19_Pep2	TRA2A_Protein
0.677238	0.592709	0.759587	4.42223e-05	svm-linear	CD14_Pep2	CD19_Protein	CD19_Pep2	TRA2A_Pep1
0.842833	0.77465	0.913871	0.0774093	svm-linear	CD14_Pep2	CD19_Protein	CD19_Pep2	TRA2A_Pep2
0.433738	0.345992	0.518379	4.56772e-09	svm-linear	CD14_Pep2	CD19_Protein	CD19_Pep2	CD209_Pep1
0.464881	0.370749	0.556207	2.68825e-08	svm-linear	CD14_Pep2	CD19_Protein	CD19_Pep2	SRSF1_RNA
0.37519	0.267684	0.479765	7.66663e-09	svm-linear	CD14_Pep2	CD19_Protein	CD19_Pep2	SRSF2_RNA
0.423619	0.336985	0.507318	2.93872e-09	svm-linear	CD14_Pep2	CD19_Protein	CD19_Pep2	SRSF3_RNA
0.450619	0.356497	0.541803	1.67197e-08	svm-linear	CD14_Pep2	CD19_Protein	CD19_Pep2	SRSF5_RNA
0.369619	0.255439	0.480105	1.27088e-08	svm-linear	CD14_Pep2	CD19_Protein	CD19_Pep2	TRA2A_RNA
0.505738	0.403611	0.606253	2.71805e-07	svm-linear	CD14_Pep2	CD19_Protein	CD66b_Pep1	CD45_Pep2
0.515714	0.436982	0.59363	3.09239e-08	svm-linear	CD14_Pep2	CD19_Protein	CD66b_Pep1	CD8_Pep1
0.442071	0.375661	0.505036	3.97674e-10	svm-linear	CD14_Pep2	CD19_Protein	CD66b_Pep1	CD11b_Protein
0.435762	0.370638	0.49773	2.78544e-10	svm-linear	CD14_Pep2	CD19_Protein	CD66b_Pep1	CD11b_Pep1
0.467048	0.38632	0.544207	5.6464e-09	svm-linear	CD14_Pep2	CD19_Protein	CD66b_Pep1	CD11b_Pep2
0.518238	0.43813	0.596989	3.82944e-08	svm-linear	CD14_Pep2	CD19_Protein	CD66b_Pep1	CD11b_Pep3
0.715524	0.627149	0.803208	0.000396061	svm-linear	CD14_Pep2	CD19_Protein	CD66b_Pep1	SRSF1_Protein
0.61419	0.504279	0.721827	2.71156e-05	svm-linear	CD14_Pep2	CD19_Protein	CD66b_Pep1	SRSF1_Pep1
0.649071	0.543509	0.753855	8.18407e-05	svm-linear	CD14_Pep2	CD19_Protein	CD66b_Pep1	SRSF1_Pep2
0.473214	0.355186	0.588266	4.09982e-07	svm-linear	CD14_Pep2	CD19_Protein	CD66b_Pep1	SRSF3_Pep2
0.690571	0.610163	0.771045	6.72971e-05	svm-linear	CD14_Pep2	CD19_Protein	CD66b_Pep1	TRA2A_Protein
0.682571	0.604645	0.759981	3.52787e-05	svm-linear	CD14_Pep2	CD19_Protein	CD66b_Pep1	TRA2A_Pep1
0.861667	0.783331	0.943029	0.209375	svm-linear	CD14_Pep2	CD19_Protein	CD66b_Pep1	TRA2A_Pep2
0.481405	0.410641	0.549308	2.84745e-09	svm-linear	CD14_Pep2	CD19_Protein	CD66b_Pep1	CD209_Pep1
0.602714	0.547831	0.657781	6.97734e-08	svm-linear	CD14_Pep2	CD19_Protein	CD66b_Pep1	SRSF1_RNA
0.522667	0.406606	0.636081	1.72201e-06	svm-linear	CD14_Pep2	CD19_Protein	CD66b_Pep1	SRSF2_RNA
0.522524	0.409119	0.633993	1.40634e-06	svm-linear	CD14_Pep2	CD19_Protein	CD66b_Pep1	SRSF3_RNA
0.474286	0.360562	0.587227	3.23434e-07	svm-linear	CD14_Pep2	CD19_Protein	CD66b_Pep1	SRSF5_RNA
0.506071	0.415342	0.594777	7.90799e-08	svm-linear	CD14_Pep2	CD19_Protein	CD66b_Pep1	TRA2A_RNA
0.42119	0.324969	0.513722	7.97143e-09	svm-linear	CD14_Pep2	CD19_Protein	CD45_Pep2	CD8_Pep1
0.504714	0.393313	0.612299	5.69663e-07	svm-linear	CD14_Pep2	CD19_Protein	CD45_Pep2	CD11b_Protein
0.519571	0.423758	0.611446	1.93331e-07	svm-linear	CD14_Pep2	CD19_Protein	CD45_Pep2	CD11b_Pep1
0.500881	0.392798	0.604481	3.469e-07	svm-linear	CD14_Pep2	CD19_Protein	CD45_Pep2	CD11b_Pep2
0.483381	0.398284	0.565747	1.78157e-08	svm-linear	CD14_Pep2	CD19_Protein	CD45_Pep2	CD11b_Pep3
0.674571	0.594115	0.753249	2.77937e-05	svm-linear	CD14_Pep2	CD19_Protein	CD45_Pep2	SRSF1_Protein
0.580214	0.496398	0.659554	5.08409e-07	svm-linear	CD14_Pep2	CD19_Protein	CD45_Pep2	SRSF1_Pep1
0.625381	0.537195	0.710169	5.6697e-06	svm-linear	CD14_Pep2	CD19_Protein	CD45_Pep2	SRSF1_Pep2
0.459857	0.378994	0.535462	3.94298e-09	svm-linear	CD14_Pep2	CD19_Protein	CD45_Pep2	SRSF3_Pep2
0.672905	0.609162	0.73446	4.80564e-06	svm-linear	CD14_Pep2	CD19_Protein	CD45_Pep2	TRA2A_Protein
0.664714	0.600878	0.725992	3.10656e-06	svm-linear	CD14_Pep2	CD19_Protein	CD45_Pep2	TRA2A_Pep1
0.771524	0.69637	0.850824	0.00333154	svm-linear	CD14_Pep2	CD19_Protein	CD45_Pep2	TRA2A_Pep2
0.425048	0.32501	0.522184	1.46101e-08	svm-linear	CD14_Pep2	CD19_Protein	CD45_Pep2	CD209_Pep1
0.493024	0.433816	0.551048	1.13446e-09	svm-linear	CD14_Pep2	CD19_Protein	CD45_Pep2	SRSF1_RNA
0.497524	0.386419	0.606268	4.79782e-07	svm-linear	CD14_Pep2	CD19_Protein	CD45_Pep2	SRSF2_RNA
0.460905	0.361696	0.556841	4.01187e-08	svm-linear	CD14_Pep2	CD19_Protein	CD45_Pep2	SRSF3_RNA
0.47969	0.381963	0.573904	6.21305e-08	svm-linear	CD14_Pep2	CD19_Protein	CD45_Pep2	SRSF5_RNA
0.478024	0.404897	0.546803	3.01925e-09	svm-linear	CD14_Pep2	CD19_Protein	CD45_Pep2	TRA2A_RNA
0.409238	0.329141	0.484974	7.46829e-10	svm-linear	CD14_Pep2	CD19_Protein	CD8_Pep1	CD11b_Protein
0.419571	0.339301	0.495818	1.08416e-09	svm-linear	CD14_Pep2	CD19_Protein	CD8_Pep1	CD11b_Pep1
0.442214	0.375779	0.505003	3.94297e-10	svm-linear	CD14_Pep2	CD19_Protein	CD8_Pep1	CD11b_Pep2
0.374762	0.294392	0.453142	3.27214e-10	svm-linear	CD14_Pep2	CD19_Protein	CD8_Pep1	CD11b_Pep3
0.608214	0.526195	0.687921	1.579e-06	svm-linear	CD14_Pep2	CD19_Protein	CD8_Pep1	SRSF1_Protein
0.643571	0.552991	0.731788	1.6668e-05	svm-linear	CD14_Pep2	CD19_Protein	CD8_Pep1	SRSF1_Pep1
0.543571	0.494334	0.590445	2.11089e-09	svm-linear	CD14_Pep2	CD19_Protein	CD8_Pep1	SRSF1_Pep2
0.559619	0.467102	0.651946	7.76752e-07	svm-linear	CD14_Pep2	CD19_Protein	CD8_Pep1	SRSF3_Pep2
0.577405	0.497695	0.654601	3.3461e-07	svm-linear	CD14_Pep2	CD19_Protein	CD8_Pep1	TRA2A_Protein
0.560738	0.484227	0.634736	1.18441e-07	svm-linear	CD14_Pep2	CD19_Protein	CD8_Pep1	TRA2A_Pep1
0.783905	0.722197	0.84566	0.00223065	svm-linear	CD14_Pep2	CD19_Protein	CD8_Pep1	TRA2A_Pep2
0.384071	0.323717	0.440909	2.73011e-11	svm-linear	CD14_Pep2	CD19_Protein	CD8_Pep1	CD209_Pep1
0.431262	0.34515	0.51514	3.70664e-09	svm-linear	CD14_Pep2	CD19_Protein	CD8_Pep1	SRSF1_RNA
0.346929	0.250244	0.439297	9.20985e-10	svm-linear	CD14_Pep2	CD19_Protein	CD8_Pep1	SRSF2_RNA
0.408619	0.338361	0.47652	2.41977e-10	svm-linear	CD14_Pep2	CD19_Protein	CD8_Pep1	SRSF3_RNA
0.400452	0.336885	0.461415	7.55272e-11	svm-linear	CD14_Pep2	CD19_Protein	CD8_Pep1	SRSF5_RNA
0.336714	0.234835	0.433532	1.21219e-09	svm-linear	CD14_Pep2	CD19_Protein	CD8_Pep1	TRA2A_RNA
0.542405	0.460112	0.62101	1.02468e-07	svm-linear	CD14_Pep2	CD19_Protein	CD11b_Protein	CD11b_Pep1
0.539548	0.48663	0.589986	2.80388e-09	svm-linear	CD14_Pep2	CD19_Protein	CD11b_Protein	CD11b_Pep2
0.562405	0.498939	0.623935	2.80624e-08	svm-linear	CD14_Pep2	CD19_Protein	CD11b_Protein	CD11b_Pep3
0.670571	0.580158	0.758702	5.40297e-05	svm-linear	CD14_Pep2	CD19_Protein	CD11b_Protein	SRSF1_Protein
0.569714	0.493671	0.641618	1.42199e-07	svm-linear	CD14_Pep2	CD19_Protein	CD11b_Protein	SRSF1_Pep1
0.548119	0.479663	0.614214	2.77322e-08	svm-linear	CD14_Pep2	CD19_Protein	CD11b_Protein	SRSF1_Pep2
0.446762	0.378374	0.511337	5.8491e-10	svm-linear	CD14_Pep2	CD19_Protein	CD11b_Protein	SRSF3_Pep2
0.656214	0.582816	0.727388	5.67208e-06	svm-linear	CD14_Pep2	CD19_Protein	CD11b_Protein	TRA2A_Protein
0.643881	0.572089	0.713115	2.60829e-06	svm-linear	CD14_Pep2	CD19_Protein	CD11b_Protein	TRA2A_Pep1
0.690714	0.621937	0.762927	3.00094e-05	svm-linear	CD14_Pep2	CD19_Protein	CD11b_Protein	TRA2A_Pep2
0.444238	0.364592	0.520357	2.31053e-09	svm-linear	CD14_Pep2	CD19_Protein	CD11b_Protein	CD209_Pep1
0.493381	0.447718	0.537401	1.94463e-10	svm-linear	CD14_Pep2	CD19_Protein	CD11b_Protein	SRSF1_RNA
0.479381	0.370348	0.585095	2.03493e-07	svm-linear	CD14_Pep2	CD19_Protein	CD11b_Protein	SRSF2_RNA
0.475429	0.372503	0.575541	9.89036e-08	svm-linear	CD14_Pep2	CD19_Protein	CD11b_Protein	SRSF3_RNA
0.490452	0.39999	0.577391	3.9846e-08	svm-linear	CD14_Pep2	CD19_Protein	CD11b_Protein	SRSF5_RNA
0.506881	0.445418	0.564871	2.10834e-09	svm-linear	CD14_Pep2	CD19_Protein	CD11b_Protein	TRA2A_RNA
0.523071	0.45852	0.584932	6.19232e-09	svm-linear	CD14_Pep2	CD19_Protein	CD11b_Pep1	CD11b_Pep2
0.565595	0.48758	0.643713	2.0928e-07	svm-linear	CD14_Pep2	CD19_Protein	CD11b_Pep1	CD11b_Pep3
0.680905	0.594219	0.76556	6.38117e-05	svm-linear	CD14_Pep2	CD19_Protein	CD11b_Pep1	SRSF1_Protein
0.586214	0.50713	0.661493	4.06862e-07	svm-linear	CD14_Pep2	CD19_Protein	CD11b_Pep1	SRSF1_Pep1
0.618571	0.526018	0.709016	7.07906e-06	svm-linear	CD14_Pep2	CD19_Protein	CD11b_Pep1	SRSF1_Pep2
0.475952	0.401416	0.546628	3.48547e-09	svm-linear	CD14_Pep2	CD19_Protein	CD11b_Pep1	SRSF3_Pep2
0.668548	0.58893	0.746274	1.91945e-05	svm-linear	CD14_Pep2	CD19_Protein	CD11b_Pep1	TRA2A_Protein
0.666548	0.585142	0.745896	2.0428e-05	svm-linear	CD14_Pep2	CD19_Protein	CD11b_Pep1	TRA2A_Pep1
0.697048	0.625278	0.772341	5.47744e-05	svm-linear	CD14_Pep2	CD19_Protein	CD11b_Pep1	TRA2A_Pep2
0.471071	0.390435	0.54868	6.68227e-09	svm-linear	CD14_Pep2	CD19_Protein	CD11b_Pep1	CD209_Pep1
0.515048	0.457267	0.569604	1.8377e-09	svm-linear	CD14_Pep2	CD19_Protein	CD11b_Pep1	SRSF1_RNA
0.498548	0.401524	0.591673	1.05969e-07	svm-linear	CD14_Pep2	CD19_Protein	CD11b_Pep1	SRSF2_RNA
0.485786	0.388679	0.580369	7.64179e-08	svm-linear	CD14_Pep2	CD19_Protein	CD11b_Pep1	SRSF3_RNA
0.513071	0.407726	0.615403	4.39587e-07	svm-linear	CD14_Pep2	CD19_Protein	CD11b_Pep1	SRSF5_RNA
0.511238	0.4424	0.576477	6.26622e-09	svm-linear	CD14_Pep2	CD19_Protein	CD11b_Pep1	TRA2A_RNA
0.645381	0.582107	0.707264	1.22562e-06	svm-linear	CD14_Pep2	CD19_Protein	CD11b_Pep2	CD11b_Pep3
0.682262	0.601745	0.762371	4.42361e-05	svm-linear	CD14_Pep2	CD19_Protein	CD11b_Pep2	SRSF1_Protein
0.595929	0.507754	0.681872	1.79841e-06	svm-linear	CD14_Pep2	CD19_Protein	CD11b_Pep2	SRSF1_Pep1
0.564452	0.492487	0.634724	8.6405e-08	svm-linear	CD14_Pep2	CD19_Protein	CD11b_Pep2	SRSF1_Pep2
0.471619	0.402841	0.537125	1.51289e-09	svm-linear	CD14_Pep2	CD19_Protein	CD11b_Pep2	SRSF3_Pep2
0.693238	0.616636	0.768653	5.02796e-05	svm-linear	CD14_Pep2	CD19_Protein	CD11b_Pep2	TRA2A_Protein
0.678738	0.603436	0.752686	2.16317e-05	svm-linear	CD14_Pep2	CD19_Protein	CD11b_Pep2	TRA2A_Pep1
0.746881	0.674218	0.823146	0.000770229	svm-linear	CD14_Pep2	CD19_Protein	CD11b_Pep2	TRA2A_Pep2
0.493381	0.39588	0.588644	1.05191e-07	svm-linear	CD14_Pep2	CD19_Protein	CD11b_Pep2	CD209_Pep1
0.520714	0.466934	0.572182	1.48601e-09	svm-linear	CD14_Pep2	CD19_Protein	CD11b_Pep2	SRSF1_RNA
0.502048	0.417062	0.584298	3.38425e-08	svm-linear	CD14_Pep2	CD19_Protein	CD11b_Pep2	SRSF2_RNA
0.510762	0.431735	0.587227	2.32986e-08	svm-linear	CD14_Pep2	CD19_Protein	CD11b_Pep2	SRSF3_RNA
0.516762	0.413082	0.61855	4.55498e-07	svm-linear	CD14_Pep2	CD19_Protein	CD11b_Pep2	SRSF5_RNA
0.523738	0.474926	0.568782	7.92622e-10	svm-linear	CD14_Pep2	CD19_Protein	CD11b_Pep2	TRA2A_RNA
0.639024	0.543478	0.732372	2.16868e-05	svm-linear	CD14_Pep2	CD19_Protein	CD11b_Pep3	SRSF1_Protein
0.574714	0.487047	0.660146	7.26741e-07	svm-linear	CD14_Pep2	CD19_Protein	CD11b_Pep3	SRSF1_Pep1
0.599881	0.49885	0.698259	7.08636e-06	svm-linear	CD14_Pep2	CD19_Protein	CD11b_Pep3	SRSF1_Pep2
0.624405	0.546546	0.700817	2.2029e-06	svm-linear	CD14_Pep2	CD19_Protein	CD11b_Pep3	SRSF3_Pep2
0.633548	0.561044	0.703411	1.72652e-06	svm-linear	CD14_Pep2	CD19_Protein	CD11b_Pep3	TRA2A_Protein
0.629381	0.561725	0.694397	8.38309e-07	svm-linear	CD14_Pep2	CD19_Protein	CD11b_Pep3	TRA2A_Pep1
0.698214	0.62983	0.767363	3.50486e-05	svm-linear	CD14_Pep2	CD19_Protein	CD11b_Pep3	TRA2A_Pep2
0.431714	0.318328	0.541366	6.97243e-08	svm-linear	CD14_Pep2	CD19_Protein	CD11b_Pep3	CD209_Pep1
0.427738	0.311835	0.539866	7.95296e-08	svm-linear	CD14_Pep2	CD19_Protein	CD11b_Pep3	SRSF1_RNA
0.414738	0.307683	0.519018	2.31933e-08	svm-linear	CD14_Pep2	CD19_Protein	CD11b_Pep3	SRSF2_RNA
0.373595	0.275571	0.468307	2.45733e-09	svm-linear	CD14_Pep2	CD19_Protein	CD11b_Pep3	SRSF3_RNA
0.402429	0.294519	0.507437	1.75282e-08	svm-linear	CD14_Pep2	CD19_Protein	CD11b_Pep3	SRSF5_RNA
0.380262	0.252427	0.503695	6.34035e-08	svm-linear	CD14_Pep2	CD19_Protein	CD11b_Pep3	TRA2A_RNA
0.697333	0.627917	0.76477	3.02113e-05	svm-linear	CD14_Pep2	CD19_Protein	SRSF1_Protein	SRSF1_Pep1
0.723905	0.63261	0.814499	0.000717185	svm-linear	CD14_Pep2	CD19_Protein	SRSF1_Protein	SRSF1_Pep2
0.659905	0.573574	0.744538	2.43173e-05	svm-linear	CD14_Pep2	CD19_Protein	SRSF1_Protein	SRSF3_Pep2
0.689429	0.623427	0.753359	1.4326e-05	svm-linear	CD14_Pep2	CD19_Protein	SRSF1_Protein	TRA2A_Protein
0.687762	0.621412	0.751292	1.28493e-05	svm-linear	CD14_Pep2	CD19_Protein	SRSF1_Protein	TRA2A_Pep1
0.724595	0.643124	0.808746	0.000450279	svm-linear	CD14_Pep2	CD19_Protein	SRSF1_Protein	TRA2A_Pep2
0.701048	0.618686	0.782759	0.000125203	svm-linear	CD14_Pep2	CD19_Protein	SRSF1_Protein	CD209_Pep1
0.661571	0.601368	0.720996	2.0677e-06	svm-linear	CD14_Pep2	CD19_Protein	SRSF1_Protein	SRSF1_RNA
0.645524	0.54465	0.744041	4.43033e-05	svm-linear	CD14_Pep2	CD19_Protein	SRSF1_Protein	SRSF2_RNA
0.630762	0.554329	0.705961	2.56322e-06	svm-linear	CD14_Pep2	CD19_Protein	SRSF1_Protein	SRSF3_RNA
0.629238	0.552703	0.703165	2.18187e-06	svm-linear	CD14_Pep2	CD19_Protein	SRSF1_Protein	SRSF5_RNA
0.605571	0.521246	0.688533	1.92327e-06	svm-linear	CD14_Pep2	CD19_Protein	SRSF1_Protein	TRA2A_RNA
0.727524	0.65945	0.796077	0.000157261	svm-linear	CD14_Pep2	CD19_Protein	SRSF1_Pep1	SRSF1_Pep2
0.606214	0.516225	0.693639	3.21343e-06	svm-linear	CD14_Pep2	CD19_Protein	SRSF1_Pep1	SRSF3_Pep2
0.740238	0.665862	0.814666	0.000494638	svm-linear	CD14_Pep2	CD19_Protein	SRSF1_Pep1	TRA2A_Protein
0.740405	0.6672	0.813327	0.000447071	svm-linear	CD14_Pep2	CD19_Protein	SRSF1_Pep1	TRA2A_Pep1
0.770238	0.679975	0.863393	0.00671442	svm-linear	CD14_Pep2	CD19_Protein	SRSF1_Pep1	TRA2A_Pep2
0.575881	0.504067	0.643637	1.12939e-07	svm-linear	CD14_Pep2	CD19_Protein	SRSF1_Pep1	CD209_Pep1
0.661357	0.597106	0.724918	3.17169e-06	svm-linear	CD14_Pep2	CD19_Protein	SRSF1_Pep1	SRSF1_RNA
0.643667	0.55888	0.725304	9.20539e-06	svm-linear	CD14_Pep2	CD19_Protein	SRSF1_Pep1	SRSF2_RNA
0.577571	0.479742	0.672384	2.1582e-06	svm-linear	CD14_Pep2	CD19_Protein	SRSF1_Pep1	SRSF3_RNA
0.671524	0.584999	0.757603	4.55015e-05	svm-linear	CD14_Pep2	CD19_Protein	SRSF1_Pep1	SRSF5_RNA
0.644548	0.568232	0.720458	5.05195e-06	svm-linear	CD14_Pep2	CD19_Protein	SRSF1_Pep1	TRA2A_RNA
0.723738	0.637815	0.809549	0.000505052	svm-linear	CD14_Pep2	CD19_Protein	SRSF1_Pep2	SRSF3_Pep2
0.647429	0.561417	0.732375	1.41291e-05	svm-linear	CD14_Pep2	CD19_Protein	SRSF1_Pep2	TRA2A_Protein
0.641429	0.564328	0.71688	4.32502e-06	svm-linear	CD14_Pep2	CD19_Protein	SRSF1_Pep2	TRA2A_Pep1
0.802333	0.730376	0.874811	0.0111663	svm-linear	CD14_Pep2	CD19_Protein	SRSF1_Pep2	TRA2A_Pep2
0.577714	0.517103	0.634683	3.30589e-08	svm-linear	CD14_Pep2	CD19_Protein	SRSF1_Pep2	CD209_Pep1
0.677071	0.588843	0.763112	6.04651e-05	svm-linear	CD14_Pep2	CD19_Protein	SRSF1_Pep2	SRSF1_RNA
0.583405	0.506393	0.658148	3.23085e-07	svm-linear	CD14_Pep2	CD19_Protein	SRSF1_Pep2	SRSF2_RNA
0.582405	0.481602	0.682428	4.00289e-06	svm-linear	CD14_Pep2	CD19_Protein	SRSF1_Pep2	SRSF3_RNA
0.601429	0.497613	0.704172	1.06878e-05	svm-linear	CD14_Pep2	CD19_Protein	SRSF1_Pep2	SRSF5_RNA
0.610929	0.531242	0.687551	1.31149e-06	svm-linear	CD14_Pep2	CD19_Protein	SRSF1_Pep2	TRA2A_RNA
0.709238	0.63068	0.787517	0.000139648	svm-linear	CD14_Pep2	CD19_Protein	SRSF3_Pep2	TRA2A_Protein
0.719238	0.654115	0.784915	7.82862e-05	svm-linear	CD14_Pep2	CD19_Protein	SRSF3_Pep2	TRA2A_Pep1
0.782048	0.688602	0.879681	0.0138081	svm-linear	CD14_Pep2	CD19_Protein	SRSF3_Pep2	TRA2A_Pep2
0.456929	0.384886	0.525743	1.387e-09	svm-linear	CD14_Pep2	CD19_Protein	SRSF3_Pep2	CD209_Pep1
0.553571	0.492989	0.612708	1.41923e-08	svm-linear	CD14_Pep2	CD19_Protein	SRSF3_Pep2	SRSF1_RNA
0.525048	0.437338	0.609856	1.04704e-07	svm-linear	CD14_Pep2	CD19_Protein	SRSF3_Pep2	SRSF2_RNA
0.465143	0.373344	0.554462	2.13141e-08	svm-linear	CD14_Pep2	CD19_Protein	SRSF3_Pep2	SRSF3_RNA
0.502595	0.40909	0.593291	8.98515e-08	svm-linear	CD14_Pep2	CD19_Protein	SRSF3_Pep2	SRSF5_RNA
0.504571	0.440854	0.565353	2.69457e-09	svm-linear	CD14_Pep2	CD19_Protein	SRSF3_Pep2	TRA2A_RNA
0.716571	0.624477	0.806816	0.000507339	svm-linear	CD14_Pep2	CD19_Protein	TRA2A_Protein	TRA2A_Pep1
0.819333	0.734584	0.903936	0.0408873	svm-linear	CD14_Pep2	CD19_Protein	TRA2A_Protein	TRA2A_Pep2
0.633262	0.555418	0.709378	3.20182e-06	svm-linear	CD14_Pep2	CD19_Protein	TRA2A_Protein	CD209_Pep1
0.599929	0.520489	0.677725	8.86896e-07	svm-linear	CD14_Pep2	CD19_Protein	TRA2A_Protein	SRSF1_RNA
0.635071	0.549641	0.719152	7.61172e-06	svm-linear	CD14_Pep2	CD19_Protein	TRA2A_Protein	SRSF2_RNA
0.691071	0.590721	0.790147	0.000306317	svm-linear	CD14_Pep2	CD19_Protein	TRA2A_Protein	SRSF3_RNA
0.687095	0.586229	0.786815	0.000270414	svm-linear	CD14_Pep2	CD19_Protein	TRA2A_Protein	SRSF5_RNA
0.609262	0.521246	0.693805	2.80856e-06	svm-linear	CD14_Pep2	CD19_Protein	TRA2A_Protein	TRA2A_RNA
0.817333	0.731696	0.902658	0.0384231	svm-linear	CD14_Pep2	CD19_Protein	TRA2A_Pep1	TRA2A_Pep2
0.622929	0.538794	0.705253	3.82609e-06	svm-linear	CD14_Pep2	CD19_Protein	TRA2A_Pep1	CD209_Pep1
0.593762	0.512894	0.67282	7.87907e-07	svm-linear	CD14_Pep2	CD19_Protein	TRA2A_Pep1	SRSF1_RNA
0.633238	0.550551	0.714075	5.17844e-06	svm-linear	CD14_Pep2	CD19_Protein	TRA2A_Pep1	SRSF2_RNA
0.683071	0.580532	0.783924	0.000249649	svm-linear	CD14_Pep2	CD19_Protein	TRA2A_Pep1	SRSF3_RNA
0.685095	0.584293	0.784585	0.000244948	svm-linear	CD14_Pep2	CD19_Protein	TRA2A_Pep1	SRSF5_RNA
0.596762	0.516818	0.673148	7.0912e-07	svm-linear	CD14_Pep2	CD19_Protein	TRA2A_Pep1	TRA2A_RNA
0.774024	0.706791	0.844569	0.00222417	svm-linear	CD14_Pep2	CD19_Protein	TRA2A_Pep2	CD209_Pep1
0.801381	0.710956	0.894486	0.0260302	svm-linear	CD14_Pep2	CD19_Protein	TRA2A_Pep2	SRSF1_RNA
0.779571	0.699595	0.860099	0.00540364	svm-linear	CD14_Pep2	CD19_Protein	TRA2A_Pep2	SRSF2_RNA
0.797024	0.731816	0.864953	0.00668732	svm-linear	CD14_Pep2	CD19_Protein	TRA2A_Pep2	SRSF3_RNA
0.859024	0.784722	0.936962	0.180052	svm-linear	CD14_Pep2	CD19_Protein	TRA2A_Pep2	SRSF5_RNA
0.818524	0.746651	0.891955	0.0262955	svm-linear	CD14_Pep2	CD19_Protein	TRA2A_Pep2	TRA2A_RNA
0.381548	0.259255	0.501034	4.25089e-08	svm-linear	CD14_Pep2	CD19_Protein	CD209_Pep1	SRSF1_RNA
0.412881	0.309092	0.513442	1.4946e-08	svm-linear	CD14_Pep2	CD19_Protein	CD209_Pep1	SRSF2_RNA
0.446429	0.368072	0.521894	2.22378e-09	svm-linear	CD14_Pep2	CD19_Protein	CD209_Pep1	SRSF3_RNA
0.442429	0.335489	0.546399	5.2321e-08	svm-linear	CD14_Pep2	CD19_Protein	CD209_Pep1	SRSF5_RNA
0.371762	0.28368	0.456031	6.83888e-10	svm-linear	CD14_Pep2	CD19_Protein	CD209_Pep1	TRA2A_RNA
0.466238	0.36955	0.561148	4.02402e-08	svm-linear	CD14_Pep2	CD19_Protein	SRSF1_RNA	SRSF2_RNA
0.461095	0.376275	0.542603	7.7318e-09	svm-linear	CD14_Pep2	CD19_Protein	SRSF1_RNA	SRSF3_RNA
0.456452	0.346207	0.564763	1.21725e-07	svm-linear	CD14_Pep2	CD19_Protein	SRSF1_RNA	SRSF5_RNA
0.462595	0.379034	0.543671	7.44788e-09	svm-linear	CD14_Pep2	CD19_Protein	SRSF1_RNA	TRA2A_RNA
0.367095	0.253784	0.477849	1.16679e-08	svm-linear	CD14_Pep2	CD19_Protein	SRSF2_RNA	SRSF3_RNA
0.426762	0.312505	0.539536	7.60382e-08	svm-linear	CD14_Pep2	CD19_Protein	SRSF2_RNA	SRSF5_RNA
0.390214	0.26816	0.508625	5.00952e-08	svm-linear	CD14_Pep2	CD19_Protein	SRSF2_RNA	TRA2A_RNA
0.413286	0.316484	0.507241	7.11436e-09	svm-linear	CD14_Pep2	CD19_Protein	SRSF3_RNA	SRSF5_RNA
0.38781	0.303109	0.470105	8.05088e-10	svm-linear	CD14_Pep2	CD19_Protein	SRSF3_RNA	TRA2A_RNA
0.396595	0.285599	0.504027	1.96349e-08	svm-linear	CD14_Pep2	CD19_Protein	SRSF5_RNA	TRA2A_RNA
0.38631	0.30162	0.467768	7.21345e-10	svm-linear	CD14_Pep2	CD19_Pep1	CD19_Pep2	CD66b_Pep1
0.297571	0.184941	0.404769	1.42419e-09	svm-linear	CD14_Pep2	CD19_Pep1	CD19_Pep2	CD45_Pep2
0.26831	0.177175	0.354798	5.71641e-11	svm-linear	CD14_Pep2	CD19_Pep1	CD19_Pep2	CD8_Pep1
0.288929	0.199368	0.373931	7.9972e-11	svm-linear	CD14_Pep2	CD19_Pep1	CD19_Pep2	CD11b_Protein
0.311929	0.231302	0.388001	4.67868e-11	svm-linear	CD14_Pep2	CD19_Pep1	CD19_Pep2	CD11b_Pep1
0.314095	0.233723	0.389577	4.67386e-11	svm-linear	CD14_Pep2	CD19_Pep1	CD19_Pep2	CD11b_Pep2
0.269786	0.18094	0.354775	4.72013e-11	svm-linear	CD14_Pep2	CD19_Pep1	CD19_Pep2	CD11b_Pep3
0.618214	0.555812	0.679137	3.01624e-07	svm-linear	CD14_Pep2	CD19_Pep1	CD19_Pep2	SRSF1_Protein
0.655405	0.586572	0.723122	3.70427e-06	svm-linear	CD14_Pep2	CD19_Pep1	CD19_Pep2	SRSF1_Pep1
0.432429	0.363829	0.4968	3.60408e-10	svm-linear	CD14_Pep2	CD19_Pep1	CD19_Pep2	SRSF1_Pep2
0.529119	0.455821	0.600811	2.51353e-08	svm-linear	CD14_Pep2	CD19_Pep1	CD19_Pep2	SRSF3_Pep2
0.532429	0.454797	0.606173	4.00243e-08	svm-linear	CD14_Pep2	CD19_Pep1	CD19_Pep2	TRA2A_Protein
0.511595	0.439503	0.5798	9.30518e-09	svm-linear	CD14_Pep2	CD19_Pep1	CD19_Pep2	TRA2A_Pep1
0.761571	0.696982	0.825297	0.000716033	svm-linear	CD14_Pep2	CD19_Pep1	CD19_Pep2	TRA2A_Pep2
0.262452	0.177333	0.34231	2.18413e-11	svm-linear	CD14_Pep2	CD19_Pep1	CD19_Pep2	CD209_Pep1
0.363619	0.28624	0.437059	1.3756e-10	svm-linear	CD14_Pep2	CD19_Pep1	CD19_Pep2	SRSF1_RNA
0.239119	0.151603	0.321867	1.73435e-11	svm-linear	CD14_Pep2	CD19_Pep1	CD19_Pep2	SRSF2_RNA
0.285333	0.209583	0.356149	1.17293e-11	svm-linear	CD14_Pep2	CD19_Pep1	CD19_Pep2	SRSF3_RNA
0.2685	0.195236	0.337587	5.76062e-12	svm-linear	CD14_Pep2	CD19_Pep1	CD19_Pep2	SRSF5_RNA
0.25181	0.164005	0.334549	2.40331e-11	svm-linear	CD14_Pep2	CD19_Pep1	CD19_Pep2	TRA2A_RNA
0.36	0.259693	0.455954	2.01987e-09	svm-linear	CD14_Pep2	CD19_Pep1	CD66b_Pep1	CD45_Pep2
0.411143	0.342815	0.476402	1.91936e-10	svm-linear	CD14_Pep2	CD19_Pep1	CD66b_Pep1	CD8_Pep1
0.343619	0.241876	0.439926	1.40201e-09	svm-linear	CD14_Pep2	CD19_Pep1	CD66b_Pep1	CD11b_Protein
0.333286	0.233967	0.427002	7.88001e-10	svm-linear	CD14_Pep2	CD19_Pep1	CD66b_Pep1	CD11b_Pep1
0.349429	0.25818	0.436037	5.00806e-10	svm-linear	CD14_Pep2	CD19_Pep1	CD66b_Pep1	CD11b_Pep2
0.351333	0.273507	0.425387	1.0352e-10	svm-linear	CD14_Pep2	CD19_Pep1	CD66b_Pep1	CD11b_Pep3
0.717738	0.629088	0.806201	0.000461626	svm-linear	CD14_Pep2	CD19_Pep1	CD66b_Pep1	SRSF1_Protein
0.682524	0.587379	0.775971	0.000139942	svm-linear	CD14_Pep2	CD19_Pep1	CD66b_Pep1	SRSF1_Pep1
0.442095	0.364792	0.516756	1.72265e-09	svm-linear	CD14_Pep2	CD19_Pep1	CD66b_Pep1	SRSF1_Pep2
0.58219	0.474324	0.689367	7.56975e-06	svm-linear	CD14_Pep2	CD19_Pep1	CD66b_Pep1	SRSF3_Pep2
0.585619	0.499165	0.670392	1.03026e-06	svm-linear	CD14_Pep2	CD19_Pep1	CD66b_Pep1	TRA2A_Protein
0.575452	0.487718	0.661006	7.56626e-07	svm-linear	CD14_Pep2	CD19_Pep1	CD66b_Pep1	TRA2A_Pep1
0.58781	0.507073	0.666311	5.87276e-07	svm-linear	CD14_Pep2	CD19_Pep1	CD66b_Pep1	TRA2A_Pep2
0.361595	0.276235	0.442812	3.54204e-10	svm-linear	CD14_Pep2	CD19_Pep1	CD66b_Pep1	CD209_Pep1
0.430143	0.340255	0.517058	5.31174e-09	svm-linear	CD14_Pep2	CD19_Pep1	CD66b_Pep1	SRSF1_RNA
0.369833	0.299244	0.43715	7.13744e-11	svm-linear	CD14_Pep2	CD19_Pep1	CD66b_Pep1	SRSF2_RNA
0.405333	0.297096	0.510642	1.97254e-08	svm-linear	CD14_Pep2	CD19_Pep1	CD66b_Pep1	SRSF3_RNA
0.368333	0.240647	0.492601	4.81124e-08	svm-linear	CD14_Pep2	CD19_Pep1	CD66b_Pep1	SRSF5_RNA
0.340333	0.251288	0.426858	3.4768e-10	svm-linear	CD14_Pep2	CD19_Pep1	CD66b_Pep1	TRA2A_RNA
0.345405	0.243953	0.441336	1.41489e-09	svm-linear	CD14_Pep2	CD19_Pep1	CD45_Pep2	CD8_Pep1
0.403571	0.340073	0.461968	6.71847e-11	svm-linear	CD14_Pep2	CD19_Pep1	CD45_Pep2	CD11b_Protein
0.429905	0.375066	0.480971	5.57156e-11	svm-linear	CD14_Pep2	CD19_Pep1	CD45_Pep2	CD11b_Pep1
0.422738	0.362064	0.477477	7.97626e-11	svm-linear	CD14_Pep2	CD19_Pep1	CD45_Pep2	CD11b_Pep2
0.310429	0.232821	0.382485	2.79155e-11	svm-linear	CD14_Pep2	CD19_Pep1	CD45_Pep2	CD11b_Pep3
0.699024	0.621714	0.77565	7.37444e-05	svm-linear	CD14_Pep2	CD19_Pep1	CD45_Pep2	SRSF1_Protein
0.700714	0.61929	0.782155	0.000119099	svm-linear	CD14_Pep2	CD19_Pep1	CD45_Pep2	SRSF1_Pep1
0.428476	0.353133	0.499673	7.63881e-10	svm-linear	CD14_Pep2	CD19_Pep1	CD45_Pep2	SRSF1_Pep2
0.665405	0.572012	0.759111	6.52687e-05	svm-linear	CD14_Pep2	CD19_Pep1	CD45_Pep2	SRSF3_Pep2
0.561786	0.484712	0.63459	1.14976e-07	svm-linear	CD14_Pep2	CD19_Pep1	CD45_Pep2	TRA2A_Protein
0.555619	0.480587	0.626216	6.97996e-08	svm-linear	CD14_Pep2	CD19_Pep1	CD45_Pep2	TRA2A_Pep1
0.560571	0.487118	0.632014	8.56957e-08	svm-linear	CD14_Pep2	CD19_Pep1	CD45_Pep2	TRA2A_Pep2
0.368238	0.308066	0.423227	1.4323e-11	svm-linear	CD14_Pep2	CD19_Pep1	CD45_Pep2	CD209_Pep1
0.399429	0.339493	0.45464	3.77158e-11	svm-linear	CD14_Pep2	CD19_Pep1	CD45_Pep2	SRSF1_RNA
0.38719	0.281604	0.486764	7.06267e-09	svm-linear	CD14_Pep2	CD19_Pep1	CD45_Pep2	SRSF2_RNA
0.3625	0.29692	0.422978	2.52522e-11	svm-linear	CD14_Pep2	CD19_Pep1	CD45_Pep2	SRSF3_RNA
0.3355	0.253721	0.412265	1.00129e-10	svm-linear	CD14_Pep2	CD19_Pep1	CD45_Pep2	SRSF5_RNA
0.330619	0.263798	0.393175	1.27251e-11	svm-linear	CD14_Pep2	CD19_Pep1	CD45_Pep2	TRA2A_RNA
0.381238	0.310387	0.445735	8.09769e-11	svm-linear	CD14_Pep2	CD19_Pep1	CD8_Pep1	CD11b_Protein
0.403905	0.329118	0.472838	2.83999e-10	svm-linear	CD14_Pep2	CD19_Pep1	CD8_Pep1	CD11b_Pep1
0.405881	0.334649	0.471474	1.93098e-10	svm-linear	CD14_Pep2	CD19_Pep1	CD8_Pep1	CD11b_Pep2
0.319262	0.244266	0.391108	3.0449e-11	svm-linear	CD14_Pep2	CD19_Pep1	CD8_Pep1	CD11b_Pep3
0.642881	0.56546	0.719489	5.07881e-06	svm-linear	CD14_Pep2	CD19_Pep1	CD8_Pep1	SRSF1_Protein
0.692905	0.593012	0.791767	0.00032513	svm-linear	CD14_Pep2	CD19_Pep1	CD8_Pep1	SRSF1_Pep1
0.444595	0.372334	0.51304	8.97226e-10	svm-linear	CD14_Pep2	CD19_Pep1	CD8_Pep1	SRSF1_Pep2
0.634095	0.552151	0.716472	5.88391e-06	svm-linear	CD14_Pep2	CD19_Pep1	CD8_Pep1	SRSF3_Pep2
0.526905	0.44556	0.602825	4.46444e-08	svm-linear	CD14_Pep2	CD19_Pep1	CD8_Pep1	TRA2A_Protein
0.520571	0.440724	0.59516	2.99094e-08	svm-linear	CD14_Pep2	CD19_Pep1	CD8_Pep1	TRA2A_Pep1
0.619095	0.549368	0.686006	6.47745e-07	svm-linear	CD14_Pep2	CD19_Pep1	CD8_Pep1	TRA2A_Pep2
0.366071	0.310088	0.417378	7.9385e-12	svm-linear	CD14_Pep2	CD19_Pep1	CD8_Pep1	CD209_Pep1
0.368286	0.282511	0.448951	4.20222e-10	svm-linear	CD14_Pep2	CD19_Pep1	CD8_Pep1	SRSF1_RNA
0.301619	0.20953	0.388514	1.45561e-10	svm-linear	CD14_Pep2	CD19_Pep1	CD8_Pep1	SRSF2_RNA
0.353643	0.289369	0.413522	1.72806e-11	svm-linear	CD14_Pep2	CD19_Pep1	CD8_Pep1	SRSF3_RNA
0.322476	0.264953	0.375778	2.85351e-12	svm-linear	CD14_Pep2	CD19_Pep1	CD8_Pep1	SRSF5_RNA
0.268905	0.154804	0.376574	7.67239e-10	svm-linear	CD14_Pep2	CD19_Pep1	CD8_Pep1	TRA2A_RNA
0.462952	0.399878	0.519765	4.16319e-10	svm-linear	CD14_Pep2	CD19_Pep1	CD11b_Protein	CD11b_Pep1
0.4495	0.390493	0.504149	1.79127e-10	svm-linear	CD14_Pep2	CD19_Pep1	CD11b_Protein	CD11b_Pep2
0.462167	0.402848	0.516709	2.79997e-10	svm-linear	CD14_Pep2	CD19_Pep1	CD11b_Protein	CD11b_Pep3
0.624452	0.546639	0.701065	2.23767e-06	svm-linear	CD14_Pep2	CD19_Pep1	CD11b_Protein	SRSF1_Protein
0.653048	0.564642	0.741055	2.36019e-05	svm-linear	CD14_Pep2	CD19_Pep1	CD11b_Protein	SRSF1_Pep1
0.458643	0.373501	0.537809	6.0353e-09	svm-linear	CD14_Pep2	CD19_Pep1	CD11b_Protein	SRSF1_Pep2
0.631619	0.552454	0.712087	4.25254e-06	svm-linear	CD14_Pep2	CD19_Pep1	CD11b_Protein	SRSF3_Pep2
0.609095	0.523605	0.691276	2.1837e-06	svm-linear	CD14_Pep2	CD19_Pep1	CD11b_Protein	TRA2A_Protein
0.596762	0.520081	0.6698	4.92251e-07	svm-linear	CD14_Pep2	CD19_Pep1	CD11b_Protein	TRA2A_Pep1
0.583262	0.511111	0.65377	1.94001e-07	svm-linear	CD14_Pep2	CD19_Pep1	CD11b_Protein	TRA2A_Pep2
0.411905	0.359393	0.459739	2.09591e-11	svm-linear	CD14_Pep2	CD19_Pep1	CD11b_Protein	CD209_Pep1
0.421952	0.36701	0.473296	4.39914e-11	svm-linear	CD14_Pep2	CD19_Pep1	CD11b_Protein	SRSF1_RNA
0.41681	0.332733	0.494903	1.37203e-09	svm-linear	CD14_Pep2	CD19_Pep1	CD11b_Protein	SRSF2_RNA
0.372976	0.28056	0.460086	1.07363e-09	svm-linear	CD14_Pep2	CD19_Pep1	CD11b_Protein	SRSF3_RNA
0.362667	0.275894	0.444259	4.02515e-10	svm-linear	CD14_Pep2	CD19_Pep1	CD11b_Protein	SRSF5_RNA
0.406476	0.338503	0.468639	1.26138e-10	svm-linear	CD14_Pep2	CD19_Pep1	CD11b_Protein	TRA2A_RNA
0.443976	0.381089	0.501053	2.19432e-10	svm-linear	CD14_Pep2	CD19_Pep1	CD11b_Pep1	CD11b_Pep2
0.50131	0.433533	0.565191	3.69364e-09	svm-linear	CD14_Pep2	CD19_Pep1	CD11b_Pep1	CD11b_Pep3
0.649429	0.56245	0.735254	1.67864e-05	svm-linear	CD14_Pep2	CD19_Pep1	CD11b_Pep1	SRSF1_Protein
0.657071	0.568263	0.745937	3.01125e-05	svm-linear	CD14_Pep2	CD19_Pep1	CD11b_Pep1	SRSF1_Pep1
0.491786	0.404672	0.573135	2.39971e-08	svm-linear	CD14_Pep2	CD19_Pep1	CD11b_Pep1	SRSF1_Pep2
0.625619	0.545252	0.706789	3.55212e-06	svm-linear	CD14_Pep2	CD19_Pep1	CD11b_Pep1	SRSF3_Pep2
0.610595	0.524434	0.694613	2.70851e-06	svm-linear	CD14_Pep2	CD19_Pep1	CD11b_Pep1	TRA2A_Protein
0.602429	0.512601	0.689865	2.74009e-06	svm-linear	CD14_Pep2	CD19_Pep1	CD11b_Pep1	TRA2A_Pep1
0.622095	0.548224	0.695824	1.43634e-06	svm-linear	CD14_Pep2	CD19_Pep1	CD11b_Pep1	TRA2A_Pep2
0.38931	0.315832	0.457807	1.63722e-10	svm-linear	CD14_Pep2	CD19_Pep1	CD11b_Pep1	CD209_Pep1
0.428452	0.364107	0.488614	1.81239e-10	svm-linear	CD14_Pep2	CD19_Pep1	CD11b_Pep1	SRSF1_RNA
0.423929	0.334621	0.505685	2.88477e-09	svm-linear	CD14_Pep2	CD19_Pep1	CD11b_Pep1	SRSF2_RNA
0.393952	0.301592	0.480636	1.92013e-09	svm-linear	CD14_Pep2	CD19_Pep1	CD11b_Pep1	SRSF3_RNA
0.387667	0.292893	0.477175	2.19048e-09	svm-linear	CD14_Pep2	CD19_Pep1	CD11b_Pep1	SRSF5_RNA
0.417119	0.349151	0.478825	1.70547e-10	svm-linear	CD14_Pep2	CD19_Pep1	CD11b_Pep1	TRA2A_RNA
0.469976	0.406695	0.529359	6.66134e-10	svm-linear	CD14_Pep2	CD19_Pep1	CD11b_Pep2	CD11b_Pep3
0.651286	0.566092	0.735864	1.60287e-05	svm-linear	CD14_Pep2	CD19_Pep1	CD11b_Pep2	SRSF1_Protein
0.671429	0.567958	0.775665	0.000189482	svm-linear	CD14_Pep2	CD19_Pep1	CD11b_Pep2	SRSF1_Pep1
0.464143	0.391259	0.53238	1.76254e-09	svm-linear	CD14_Pep2	CD19_Pep1	CD11b_Pep2	SRSF1_Pep2
0.621452	0.528186	0.715947	1.06635e-05	svm-linear	CD14_Pep2	CD19_Pep1	CD11b_Pep2	SRSF3_Pep2
0.638429	0.558284	0.714845	4.41301e-06	svm-linear	CD14_Pep2	CD19_Pep1	CD11b_Pep2	TRA2A_Protein
0.612095	0.535909	0.683224	8.12842e-07	svm-linear	CD14_Pep2	CD19_Pep1	CD11b_Pep2	TRA2A_Pep1
0.605738	0.529411	0.681218	8.62741e-07	svm-linear	CD14_Pep2	CD19_Pep1	CD11b_Pep2	TRA2A_Pep2
0.397095	0.319752	0.470214	3.64891e-10	svm-linear	CD14_Pep2	CD19_Pep1	CD11b_Pep2	CD209_Pep1
0.429976	0.372459	0.484429	8.45159e-11	svm-linear	CD14_Pep2	CD19_Pep1	CD11b_Pep2	SRSF1_RNA
0.429571	0.354593	0.498043	6.24684e-10	svm-linear	CD14_Pep2	CD19_Pep1	CD11b_Pep2	SRSF2_RNA
0.410286	0.308695	0.506952	9.62603e-09	svm-linear	CD14_Pep2	CD19_Pep1	CD11b_Pep2	SRSF3_RNA
0.389333	0.289522	0.484713	4.38941e-09	svm-linear	CD14_Pep2	CD19_Pep1	CD11b_Pep2	SRSF5_RNA
0.42281	0.362077	0.478314	8.54423e-11	svm-linear	CD14_Pep2	CD19_Pep1	CD11b_Pep2	TRA2A_RNA
0.620357	0.542016	0.69693	1.89131e-06	svm-linear	CD14_Pep2	CD19_Pep1	CD11b_Pep3	SRSF1_Protein
0.682524	0.607888	0.755718	2.43029e-05	svm-linear	CD14_Pep2	CD19_Pep1	CD11b_Pep3	SRSF1_Pep1
0.405571	0.30636	0.500102	6.50409e-09	svm-linear	CD14_Pep2	CD19_Pep1	CD11b_Pep3	SRSF1_Pep2
0.690571	0.6212	0.759837	2.43592e-05	svm-linear	CD14_Pep2	CD19_Pep1	CD11b_Pep3	SRSF3_Pep2
0.559452	0.481605	0.633361	1.17499e-07	svm-linear	CD14_Pep2	CD19_Pep1	CD11b_Pep3	TRA2A_Protein
0.535952	0.460066	0.609067	4.06531e-08	svm-linear	CD14_Pep2	CD19_Pep1	CD11b_Pep3	TRA2A_Pep1
0.543571	0.491479	0.593895	3.1662e-09	svm-linear	CD14_Pep2	CD19_Pep1	CD11b_Pep3	TRA2A_Pep2
0.395714	0.315487	0.470142	4.46704e-10	svm-linear	CD14_Pep2	CD19_Pep1	CD11b_Pep3	CD209_Pep1
0.391429	0.32477	0.452781	6.89291e-11	svm-linear	CD14_Pep2	CD19_Pep1	CD11b_Pep3	SRSF1_RNA
0.353929	0.273029	0.429352	1.45152e-10	svm-linear	CD14_Pep2	CD19_Pep1	CD11b_Pep3	SRSF2_RNA
0.327119	0.259706	0.389189	1.14393e-11	svm-linear	CD14_Pep2	CD19_Pep1	CD11b_Pep3	SRSF3_RNA
0.319	0.260985	0.371413	2.47039e-12	svm-linear	CD14_Pep2	CD19_Pep1	CD11b_Pep3	SRSF5_RNA
0.324452	0.258488	0.38607	9.45916e-12	svm-linear	CD14_Pep2	CD19_Pep1	CD11b_Pep3	TRA2A_RNA
0.704762	0.631918	0.777861	7.09274e-05	svm-linear	CD14_Pep2	CD19_Pep1	SRSF1_Protein	SRSF1_Pep1
0.690786	0.606269	0.774939	9.3766e-05	svm-linear	CD14_Pep2	CD19_Pep1	SRSF1_Protein	SRSF1_Pep2
0.72819	0.648731	0.806797	0.000371211	svm-linear	CD14_Pep2	CD19_Pep1	SRSF1_Protein	SRSF3_Pep2
0.776238	0.696021	0.855425	0.00427709	svm-linear	CD14_Pep2	CD19_Pep1	SRSF1_Protein	TRA2A_Protein
0.776405	0.69347	0.858061	0.0049521	svm-linear	CD14_Pep2	CD19_Pep1	SRSF1_Protein	TRA2A_Pep1
0.690286	0.606269	0.774939	9.3766e-05	svm-linear	CD14_Pep2	CD19_Pep1	SRSF1_Protein	TRA2A_Pep2
0.630571	0.548775	0.711429	4.4975e-06	svm-linear	CD14_Pep2	CD19_Pep1	SRSF1_Protein	CD209_Pep1
0.626095	0.565644	0.686312	3.86671e-07	svm-linear	CD14_Pep2	CD19_Pep1	SRSF1_Protein	SRSF1_RNA
0.612119	0.533664	0.688955	1.34975e-06	svm-linear	CD14_Pep2	CD19_Pep1	SRSF1_Protein	SRSF2_RNA
0.632952	0.548311	0.71674	6.65522e-06	svm-linear	CD14_Pep2	CD19_Pep1	SRSF1_Protein	SRSF3_RNA
0.617952	0.533008	0.702706	3.76257e-06	svm-linear	CD14_Pep2	CD19_Pep1	SRSF1_Protein	SRSF5_RNA
0.607452	0.546811	0.66773	1.6368e-07	svm-linear	CD14_Pep2	CD19_Pep1	SRSF1_Protein	TRA2A_RNA
0.803571	0.718488	0.891461	0.0234184	svm-linear	CD14_Pep2	CD19_Pep1	SRSF1_Pep1	SRSF1_Pep2
0.72319	0.640703	0.80649	0.000404395	svm-linear	CD14_Pep2	CD19_Pep1	SRSF1_Pep1	SRSF3_Pep2
0.837548	0.752181	0.923754	0.0914235	svm-linear	CD14_Pep2	CD19_Pep1	SRSF1_Pep1	TRA2A_Protein
0.835548	0.753599	0.918085	0.0764488	svm-linear	CD14_Pep2	CD19_Pep1	SRSF1_Pep1	TRA2A_Pep1
0.712762	0.637793	0.788993	0.000136937	svm-linear	CD14_Pep2	CD19_Pep1	SRSF1_Pep1	TRA2A_Pep2
0.637119	0.540198	0.732506	2.35874e-05	svm-linear	CD14_Pep2	CD19_Pep1	SRSF1_Pep1	CD209_Pep1
0.676071	0.598225	0.753391	2.55991e-05	svm-linear	CD14_Pep2	CD19_Pep1	SRSF1_Pep1	SRSF1_RNA
0.660048	0.56719	0.750753	4.22391e-05	svm-linear	CD14_Pep2	CD19_Pep1	SRSF1_Pep1	SRSF2_RNA
0.693095	0.614572	0.770547	5.96969e-05	svm-linear	CD14_Pep2	CD19_Pep1	SRSF1_Pep1	SRSF3_RNA
0.665595	0.577424	0.753444	4.05389e-05	svm-linear	CD14_Pep2	CD19_Pep1	SRSF1_Pep1	SRSF5_RNA
0.642929	0.567794	0.717325	4.05454e-06	svm-linear	CD14_Pep2	CD19_Pep1	SRSF1_Pep1	TRA2A_RNA
0.747095	0.652422	0.845452	0.0031642	svm-linear	CD14_Pep2	CD19_Pep1	SRSF1_Pep2	SRSF3_Pep2
0.529762	0.429036	0.623855	3.84908e-07	svm-linear	CD14_Pep2	CD19_Pep1	SRSF1_Pep2	TRA2A_Protein
0.519262	0.421552	0.610506	1.95598e-07	svm-linear	CD14_Pep2	CD19_Pep1	SRSF1_Pep2	TRA2A_Pep1
0.554619	0.493168	0.61321	1.46843e-08	svm-linear	CD14_Pep2	CD19_Pep1	SRSF1_Pep2	TRA2A_Pep2
0.476595	0.391769	0.556871	1.18879e-08	svm-linear	CD14_Pep2	CD19_Pep1	SRSF1_Pep2	CD209_Pep1
0.470405	0.393504	0.541955	3.42996e-09	svm-linear	CD14_Pep2	CD19_Pep1	SRSF1_Pep2	SRSF1_RNA
0.47881	0.397932	0.555045	7.92043e-09	svm-linear	CD14_Pep2	CD19_Pep1	SRSF1_Pep2	SRSF2_RNA
0.452143	0.34827	0.55071	4.35905e-08	svm-linear	CD14_Pep2	CD19_Pep1	SRSF1_Pep2	SRSF3_RNA
0.460167	0.384628	0.530933	2.13167e-09	svm-linear	CD14_Pep2	CD19_Pep1	SRSF1_Pep2	SRSF5_RNA
0.366595	0.259931	0.467535	4.52859e-09	svm-linear	CD14_Pep2	CD19_Pep1	SRSF1_Pep2	TRA2A_RNA
0.826548	0.734772	0.92067	0.0740199	svm-linear	CD14_Pep2	CD19_Pep1	SRSF3_Pep2	TRA2A_Protein
0.830548	0.739546	0.924314	0.0855756	svm-linear	CD14_Pep2	CD19_Pep1	SRSF3_Pep2	TRA2A_Pep1
0.745595	0.661348	0.832359	0.00148898	svm-linear	CD14_Pep2	CD19_Pep1	SRSF3_Pep2	TRA2A_Pep2
0.607929	0.512107	0.702604	6.65311e-06	svm-linear	CD14_Pep2	CD19_Pep1	SRSF3_Pep2	CD209_Pep1
0.700738	0.628645	0.773226	5.45697e-05	svm-linear	CD14_Pep2	CD19_Pep1	SRSF3_Pep2	SRSF1_RNA
0.611214	0.547606	0.674843	2.83044e-07	svm-linear	CD14_Pep2	CD19_Pep1	SRSF3_Pep2	SRSF2_RNA
0.629738	0.531491	0.729139	2.32006e-05	svm-linear	CD14_Pep2	CD19_Pep1	SRSF3_Pep2	SRSF3_RNA
0.643762	0.553294	0.736417	2.25254e-05	svm-linear	CD14_Pep2	CD19_Pep1	SRSF3_Pep2	SRSF5_RNA
0.639738	0.568752	0.71237	2.71715e-06	svm-linear	CD14_Pep2	CD19_Pep1	SRSF3_Pep2	TRA2A_RNA
0.593405	0.510783	0.670935	7.33735e-07	svm-linear	CD14_Pep2	CD19_Pep1	TRA2A_Protein	TRA2A_Pep1
0.608619	0.517284	0.697257	4.01191e-06	svm-linear	CD14_Pep2	CD19_Pep1	TRA2A_Protein	TRA2A_Pep2
0.534786	0.457188	0.608118	4.23521e-08	svm-linear	CD14_Pep2	CD19_Pep1	TRA2A_Protein	CD209_Pep1
0.531095	0.430553	0.62642	4.36798e-07	svm-linear	CD14_Pep2	CD19_Pep1	TRA2A_Protein	SRSF1_RNA
0.534429	0.461574	0.603647	2.48667e-08	svm-linear	CD14_Pep2	CD19_Pep1	TRA2A_Protein	SRSF2_RNA
0.575929	0.499014	0.649285	2.12192e-07	svm-linear	CD14_Pep2	CD19_Pep1	TRA2A_Protein	SRSF3_RNA
0.574095	0.485308	0.658995	7.08015e-07	svm-linear	CD14_Pep2	CD19_Pep1	TRA2A_Protein	SRSF5_RNA
0.524762	0.436354	0.608204	9.60946e-08	svm-linear	CD14_Pep2	CD19_Pep1	TRA2A_Protein	TRA2A_RNA
0.604619	0.514961	0.691331	2.83479e-06	svm-linear	CD14_Pep2	CD19_Pep1	TRA2A_Pep1	TRA2A_Pep2
0.532619	0.459131	0.602009	2.41264e-08	svm-linear	CD14_Pep2	CD19_Pep1	TRA2A_Pep1	CD209_Pep1
0.524929	0.430509	0.613964	1.81788e-07	svm-linear	CD14_Pep2	CD19_Pep1	TRA2A_Pep1	SRSF1_RNA
0.516095	0.439253	0.588468	1.87882e-08	svm-linear	CD14_Pep2	CD19_Pep1	TRA2A_Pep1	SRSF2_RNA
0.575595	0.497111	0.651103	2.61482e-07	svm-linear	CD14_Pep2	CD19_Pep1	TRA2A_Pep1	SRSF3_RNA
0.573929	0.486452	0.657851	6.27144e-07	svm-linear	CD14_Pep2	CD19_Pep1	TRA2A_Pep1	SRSF5_RNA
0.516429	0.431697	0.596024	4.59833e-08	svm-linear	CD14_Pep2	CD19_Pep1	TRA2A_Pep1	TRA2A_RNA
0.716595	0.638759	0.796615	0.000222827	svm-linear	CD14_Pep2	CD19_Pep1	TRA2A_Pep2	CD209_Pep1
0.623286	0.536429	0.707874	4.9283e-06	svm-linear	CD14_Pep2	CD19_Pep1	TRA2A_Pep2	SRSF1_RNA
0.649143	0.563552	0.734747	1.57869e-05	svm-linear	CD14_Pep2	CD19_Pep1	TRA2A_Pep2	SRSF2_RNA
0.57231	0.495534	0.644432	1.65289e-07	svm-linear	CD14_Pep2	CD19_Pep1	TRA2A_Pep2	SRSF3_RNA
0.576476	0.508104	0.640195	7.35169e-08	svm-linear	CD14_Pep2	CD19_Pep1	TRA2A_Pep2	SRSF5_RNA
0.55181	0.460878	0.637931	3.51358e-07	svm-linear	CD14_Pep2	CD19_Pep1	TRA2A_Pep2	TRA2A_RNA
0.362452	0.287291	0.432097	8.76404e-11	svm-linear	CD14_Pep2	CD19_Pep1	CD209_Pep1	SRSF1_RNA
0.378762	0.313102	0.439704	4.2919e-11	svm-linear	CD14_Pep2	CD19_Pep1	CD209_Pep1	SRSF2_RNA
0.379286	0.29111	0.461951	7.57452e-10	svm-linear	CD14_Pep2	CD19_Pep1	CD209_Pep1	SRSF3_RNA
0.379476	0.297098	0.456048	3.60156e-10	svm-linear	CD14_Pep2	CD19_Pep1	CD209_Pep1	SRSF5_RNA
0.370762	0.300881	0.435174	5.58263e-11	svm-linear	CD14_Pep2	CD19_Pep1	CD209_Pep1	TRA2A_RNA
0.374595	0.283293	0.46084	1.00185e-09	svm-linear	CD14_Pep2	CD19_Pep1	SRSF1_RNA	SRSF2_RNA
0.393405	0.292217	0.489671	5.58263e-09	svm-linear	CD14_Pep2	CD19_Pep1	SRSF1_RNA	SRSF3_RNA
0.366452	0.26707	0.460991	2.10124e-09	svm-linear	CD14_Pep2	CD19_Pep1	SRSF1_RNA	SRSF5_RNA
0.472429	0.378211	0.561925	3.03003e-08	svm-linear	CD14_Pep2	CD19_Pep1	SRSF1_RNA	TRA2A_RNA
0.350143	0.276026	0.418872	5.39644e-11	svm-linear	CD14_Pep2	CD19_Pep1	SRSF2_RNA	SRSF3_RNA
0.316643	0.237506	0.391151	4.35044e-11	svm-linear	CD14_Pep2	CD19_Pep1	SRSF2_RNA	SRSF5_RNA
0.322619	0.220615	0.419266	8.24862e-10	svm-linear	CD14_Pep2	CD19_Pep1	SRSF2_RNA	TRA2A_RNA
0.3395	0.242914	0.431491	7.26774e-10	svm-linear	CD14_Pep2	CD19_Pep1	SRSF3_RNA	SRSF5_RNA
0.337333	0.246518	0.42304	3.27384e-10	svm-linear	CD14_Pep2	CD19_Pep1	SRSF3_RNA	TRA2A_RNA
0.340786	0.256824	0.420727	1.65932e-10	svm-linear	CD14_Pep2	CD19_Pep1	SRSF5_RNA	TRA2A_RNA
0.35681	0.273802	0.437168	2.57562e-10	svm-linear	CD14_Pep2	CD19_Pep2	CD66b_Pep1	CD45_Pep2
0.396143	0.306103	0.483693	1.97062e-09	svm-linear	CD14_Pep2	CD19_Pep2	CD66b_Pep1	CD8_Pep1
0.320452	0.253049	0.38275	9.66892e-12	svm-linear	CD14_Pep2	CD19_Pep2	CD66b_Pep1	CD11b_Protein
0.316452	0.228691	0.398775	1.2337e-10	svm-linear	CD14_Pep2	CD19_Pep2	CD66b_Pep1	CD11b_Pep1
0.339071	0.256067	0.417063	1.2954e-10	svm-linear	CD14_Pep2	CD19_Pep2	CD66b_Pep1	CD11b_Pep2
0.398619	0.320803	0.473585	4.53261e-10	svm-linear	CD14_Pep2	CD19_Pep2	CD66b_Pep1	CD11b_Pep3
0.717524	0.642354	0.792255	0.000158236	svm-linear	CD14_Pep2	CD19_Pep2	CD66b_Pep1	SRSF1_Protein
0.649	0.533049	0.763465	0.000168354	svm-linear	CD14_Pep2	CD19_Pep2	CD66b_Pep1	SRSF1_Pep1
0.548095	0.469934	0.624113	8.93941e-08	svm-linear	CD14_Pep2	CD19_Pep2	CD66b_Pep1	SRSF1_Pep2
0.436048	0.341271	0.527267	1.08276e-08	svm-linear	CD14_Pep2	CD19_Pep2	CD66b_Pep1	SRSF3_Pep2
0.594262	0.508636	0.677419	1.26927e-06	svm-linear	CD14_Pep2	CD19_Pep2	CD66b_Pep1	TRA2A_Protein
0.581762	0.495265	0.665789	8.3647e-07	svm-linear	CD14_Pep2	CD19_Pep2	CD66b_Pep1	TRA2A_Pep1
0.833	0.762562	0.905465	0.0509668	svm-linear	CD14_Pep2	CD19_Pep2	CD66b_Pep1	TRA2A_Pep2
0.370095	0.281253	0.454291	6.71583e-10	svm-linear	CD14_Pep2	CD19_Pep2	CD66b_Pep1	CD209_Pep1
0.498405	0.445028	0.54902	5.73602e-10	svm-linear	CD14_Pep2	CD19_Pep2	CD66b_Pep1	SRSF1_RNA
0.383357	0.294117	0.470339	1.24479e-09	svm-linear	CD14_Pep2	CD19_Pep2	CD66b_Pep1	SRSF2_RNA
0.387952	0.264145	0.509325	6.01382e-08	svm-linear	CD14_Pep2	CD19_Pep2	CD66b_Pep1	SRSF3_RNA
0.3445	0.229046	0.457604	8.02183e-09	svm-linear	CD14_Pep2	CD19_Pep2	CD66b_Pep1	SRSF5_RNA
0.385952	0.305397	0.46382	4.4279e-10	svm-linear	CD14_Pep2	CD19_Pep2	CD66b_Pep1	TRA2A_RNA
0.297714	0.176395	0.413231	3.53131e-09	svm-linear	CD14_Pep2	CD19_Pep2	CD45_Pep2	CD8_Pep1
0.366262	0.302109	0.425272	2.32126e-11	svm-linear	CD14_Pep2	CD19_Pep2	CD45_Pep2	CD11b_Protein
0.397429	0.316144	0.473907	5.82235e-10	svm-linear	CD14_Pep2	CD19_Pep2	CD45_Pep2	CD11b_Pep1
0.409738	0.330625	0.484001	6.44157e-10	svm-linear	CD14_Pep2	CD19_Pep2	CD45_Pep2	CD11b_Pep2
0.352929	0.273607	0.428604	1.3292e-10	svm-linear	CD14_Pep2	CD19_Pep2	CD45_Pep2	CD11b_Pep3
0.672405	0.592273	0.751009	2.47819e-05	svm-linear	CD14_Pep2	CD19_Pep2	CD45_Pep2	SRSF1_Protein
0.587881	0.482803	0.689816	6.25614e-06	svm-linear	CD14_Pep2	CD19_Pep2	CD45_Pep2	SRSF1_Pep1
0.523595	0.451496	0.592381	1.5342e-08	svm-linear	CD14_Pep2	CD19_Pep2	CD45_Pep2	SRSF1_Pep2
0.426357	0.355652	0.492138	3.67581e-10	svm-linear	CD14_Pep2	CD19_Pep2	CD45_Pep2	SRSF3_Pep2
0.566595	0.483453	0.644183	2.51773e-07	svm-linear	CD14_Pep2	CD19_Pep2	CD45_Pep2	TRA2A_Protein
0.564595	0.481519	0.64195	2.27917e-07	svm-linear	CD14_Pep2	CD19_Pep2	CD45_Pep2	TRA2A_Pep1
0.754857	0.684362	0.829498	0.00103895	svm-linear	CD14_Pep2	CD19_Pep2	CD45_Pep2	TRA2A_Pep2
0.307929	0.227299	0.383075	3.90539e-11	svm-linear	CD14_Pep2	CD19_Pep2	CD45_Pep2	CD209_Pep1
0.391214	0.30527	0.471856	8.3227e-10	svm-linear	CD14_Pep2	CD19_Pep2	CD45_Pep2	SRSF1_RNA
0.360214	0.270702	0.443669	4.9311e-10	svm-linear	CD14_Pep2	CD19_Pep2	CD45_Pep2	SRSF2_RNA
0.320643	0.249727	0.386328	1.54849e-11	svm-linear	CD14_Pep2	CD19_Pep2	CD45_Pep2	SRSF3_RNA
0.339571	0.266766	0.406448	3.20653e-11	svm-linear	CD14_Pep2	CD19_Pep2	CD45_Pep2	SRSF5_RNA
0.364548	0.278197	0.444847	3.76939e-10	svm-linear	CD14_Pep2	CD19_Pep2	CD45_Pep2	TRA2A_RNA
0.282929	0.19619	0.364609	4.60725e-11	svm-linear	CD14_Pep2	CD19_Pep2	CD8_Pep1	CD11b_Protein
0.301595	0.212068	0.386401	1.09531e-10	svm-linear	CD14_Pep2	CD19_Pep2	CD8_Pep1	CD11b_Pep1
0.299762	0.208922	0.385126	1.16186e-10	svm-linear	CD14_Pep2	CD19_Pep2	CD8_Pep1	CD11b_Pep2
0.265786	0.180988	0.346393	2.47601e-11	svm-linear	CD14_Pep2	CD19_Pep2	CD8_Pep1	CD11b_Pep3
0.618548	0.55231	0.682639	4.49889e-07	svm-linear	CD14_Pep2	CD19_Pep2	CD8_Pep1	SRSF1_Protein
0.657738	0.566016	0.747845	3.58611e-05	svm-linear	CD14_Pep2	CD19_Pep2	CD8_Pep1	SRSF1_Pep1
0.430429	0.352025	0.504438	1.17736e-09	svm-linear	CD14_Pep2	CD19_Pep2	CD8_Pep1	SRSF1_Pep2
0.520786	0.456014	0.583867	6.3271e-09	svm-linear	CD14_Pep2	CD19_Pep2	CD8_Pep1	SRSF3_Pep2
0.515762	0.432319	0.595317	4.25019e-08	svm-linear	CD14_Pep2	CD19_Pep2	CD8_Pep1	TRA2A_Protein
0.488119	0.414968	0.558586	4.9551e-09	svm-linear	CD14_Pep2	CD19_Pep2	CD8_Pep1	TRA2A_Pep1
0.785905	0.723953	0.848071	0.00256782	svm-linear	CD14_Pep2	CD19_Pep2	CD8_Pep1	TRA2A_Pep2
0.268452	0.178233	0.353824	5.03599e-11	svm-linear	CD14_Pep2	CD19_Pep2	CD8_Pep1	CD209_Pep1
0.340952	0.265404	0.412147	5.4516e-11	svm-linear	CD14_Pep2	CD19_Pep2	CD8_Pep1	SRSF1_RNA
0.237286	0.150448	0.318854	1.46235e-11	svm-linear	CD14_Pep2	CD19_Pep2	CD8_Pep1	SRSF2_RNA
0.282833	0.214265	0.34713	4.3833e-12	svm-linear	CD14_Pep2	CD19_Pep2	CD8_Pep1	SRSF3_RNA
0.270333	0.19633	0.340489	6.852e-12	svm-linear	CD14_Pep2	CD19_Pep2	CD8_Pep1	SRSF5_RNA
0.241476	0.15299	0.324731	2.00854e-11	svm-linear	CD14_Pep2	CD19_Pep2	CD8_Pep1	TRA2A_RNA
0.416786	0.351901	0.47599	1.17584e-10	svm-linear	CD14_Pep2	CD19_Pep2	CD11b_Protein	CD11b_Pep1
0.430595	0.361214	0.495333	3.63329e-10	svm-linear	CD14_Pep2	CD19_Pep2	CD11b_Protein	CD11b_Pep2
0.457619	0.389546	0.521508	7.8821e-10	svm-linear	CD14_Pep2	CD19_Pep2	CD11b_Protein	CD11b_Pep3
0.688905	0.61326	0.7631	3.65435e-05	svm-linear	CD14_Pep2	CD19_Pep2	CD11b_Protein	SRSF1_Protein
0.571714	0.470281	0.66926	2.30931e-06	svm-linear	CD14_Pep2	CD19_Pep2	CD11b_Protein	SRSF1_Pep1
0.512952	0.42196	0.601254	9.89658e-08	svm-linear	CD14_Pep2	CD19_Pep2	CD11b_Protein	SRSF1_Pep2
0.411929	0.348191	0.470771	9.21135e-11	svm-linear	CD14_Pep2	CD19_Pep2	CD11b_Protein	SRSF3_Pep2
0.557286	0.480372	0.630597	9.92736e-08	svm-linear	CD14_Pep2	CD19_Pep2	CD11b_Protein	TRA2A_Protein
0.547286	0.471763	0.618373	5.31247e-08	svm-linear	CD14_Pep2	CD19_Pep2	CD11b_Protein	TRA2A_Pep1
0.686714	0.634566	0.74205	4.5844e-06	svm-linear	CD14_Pep2	CD19_Pep2	CD11b_Protein	TRA2A_Pep2
0.312262	0.244403	0.374644	7.95867e-12	svm-linear	CD14_Pep2	CD19_Pep2	CD11b_Protein	CD209_Pep1
0.386905	0.30802	0.461113	3.1468e-10	svm-linear	CD14_Pep2	CD19_Pep2	CD11b_Protein	SRSF1_RNA
0.356238	0.286639	0.419824	3.34881e-11	svm-linear	CD14_Pep2	CD19_Pep2	CD11b_Protein	SRSF2_RNA
0.35	0.277117	0.417526	4.57339e-11	svm-linear	CD14_Pep2	CD19_Pep2	CD11b_Protein	SRSF3_RNA
0.350667	0.274319	0.420579	6.76304e-11	svm-linear	CD14_Pep2	CD19_Pep2	CD11b_Protein	SRSF5_RNA
0.389452	0.309509	0.464131	3.71541e-10	svm-linear	CD14_Pep2	CD19_Pep2	CD11b_Protein	TRA2A_RNA
0.404095	0.345738	0.456898	3.30429e-11	svm-linear	CD14_Pep2	CD19_Pep2	CD11b_Pep1	CD11b_Pep2
0.459786	0.395179	0.520212	5.41257e-10	svm-linear	CD14_Pep2	CD19_Pep2	CD11b_Pep1	CD11b_Pep3
0.699571	0.625819	0.77146	5.09382e-05	svm-linear	CD14_Pep2	CD19_Pep2	CD11b_Pep1	SRSF1_Protein
0.598714	0.503711	0.689911	3.55461e-06	svm-linear	CD14_Pep2	CD19_Pep2	CD11b_Pep1	SRSF1_Pep1
0.522786	0.433032	0.611101	1.34726e-07	svm-linear	CD14_Pep2	CD19_Pep2	CD11b_Pep1	SRSF1_Pep2
0.459619	0.387817	0.526979	1.3363e-09	svm-linear	CD14_Pep2	CD19_Pep2	CD11b_Pep1	SRSF3_Pep2
0.577952	0.48589	0.666746	1.21035e-06	svm-linear	CD14_Pep2	CD19_Pep2	CD11b_Pep1	TRA2A_Protein
0.573952	0.48968	0.654622	4.42994e-07	svm-linear	CD14_Pep2	CD19_Pep2	CD11b_Pep1	TRA2A_Pep1
0.695214	0.625933	0.76752	3.84103e-05	svm-linear	CD14_Pep2	CD19_Pep2	CD11b_Pep1	TRA2A_Pep2
0.349595	0.271263	0.422785	9.43497e-11	svm-linear	CD14_Pep2	CD19_Pep2	CD11b_Pep1	CD209_Pep1
0.398929	0.324588	0.46963	2.74458e-10	svm-linear	CD14_Pep2	CD19_Pep2	CD11b_Pep1	SRSF1_RNA
0.389405	0.305508	0.467706	5.9671e-10	svm-linear	CD14_Pep2	CD19_Pep2	CD11b_Pep1	SRSF2_RNA
0.362976	0.273765	0.446133	5.1426e-10	svm-linear	CD14_Pep2	CD19_Pep2	CD11b_Pep1	SRSF3_RNA
0.3855	0.300398	0.465419	6.37487e-10	svm-linear	CD14_Pep2	CD19_Pep2	CD11b_Pep1	SRSF5_RNA
0.410429	0.31485	0.500541	4.68043e-09	svm-linear	CD14_Pep2	CD19_Pep2	CD11b_Pep1	TRA2A_RNA
0.530595	0.45778	0.599108	2.02292e-08	svm-linear	CD14_Pep2	CD19_Pep2	CD11b_Pep2	CD11b_Pep3
0.684429	0.605663	0.762704	4.17091e-05	svm-linear	CD14_Pep2	CD19_Pep2	CD11b_Pep2	SRSF1_Protein
0.622262	0.526022	0.717686	1.26251e-05	svm-linear	CD14_Pep2	CD19_Pep2	CD11b_Pep2	SRSF1_Pep1
0.542119	0.454148	0.627315	2.0509e-07	svm-linear	CD14_Pep2	CD19_Pep2	CD11b_Pep2	SRSF1_Pep2
0.451286	0.383559	0.514825	6.06642e-10	svm-linear	CD14_Pep2	CD19_Pep2	CD11b_Pep2	SRSF3_Pep2
0.585095	0.4897	0.675436	1.97721e-06	svm-linear	CD14_Pep2	CD19_Pep2	CD11b_Pep2	TRA2A_Protein
0.568929	0.480942	0.65086	4.52608e-07	svm-linear	CD14_Pep2	CD19_Pep2	CD11b_Pep2	TRA2A_Pep1
0.736738	0.659632	0.817154	0.000619969	svm-linear	CD14_Pep2	CD19_Pep2	CD11b_Pep2	TRA2A_Pep2
0.353905	0.273284	0.428757	1.3674e-10	svm-linear	CD14_Pep2	CD19_Pep2	CD11b_Pep2	CD209_Pep1
0.403905	0.316679	0.485532	1.39918e-09	svm-linear	CD14_Pep2	CD19_Pep2	CD11b_Pep2	SRSF1_RNA
0.396905	0.3263	0.463411	1.5228e-10	svm-linear	CD14_Pep2	CD19_Pep2	CD11b_Pep2	SRSF2_RNA
0.39381	0.303262	0.478966	1.57061e-09	svm-linear	CD14_Pep2	CD19_Pep2	CD11b_Pep2	SRSF3_RNA
0.40031	0.309933	0.48505	1.83584e-09	svm-linear	CD14_Pep2	CD19_Pep2	CD11b_Pep2	SRSF5_RNA
0.420262	0.342375	0.493425	7.75531e-10	svm-linear	CD14_Pep2	CD19_Pep2	CD11b_Pep2	TRA2A_RNA
0.653357	0.571051	0.733966	1.24295e-05	svm-linear	CD14_Pep2	CD19_Pep2	CD11b_Pep3	SRSF1_Protein
0.628024	0.55618	0.698837	1.41163e-06	svm-linear	CD14_Pep2	CD19_Pep2	CD11b_Pep3	SRSF1_Pep1
0.484405	0.393405	0.571136	3.25722e-08	svm-linear	CD14_Pep2	CD19_Pep2	CD11b_Pep3	SRSF1_Pep2
0.554595	0.480182	0.626196	7.07971e-08	svm-linear	CD14_Pep2	CD19_Pep2	CD11b_Pep3	SRSF3_Pep2
0.530929	0.454704	0.602184	2.93437e-08	svm-linear	CD14_Pep2	CD19_Pep2	CD11b_Pep3	TRA2A_Protein
0.530929	0.454704	0.602184	2.93437e-08	svm-linear	CD14_Pep2	CD19_Pep2	CD11b_Pep3	TRA2A_Pep1
0.708548	0.64185	0.776178	5.22144e-05	svm-linear	CD14_Pep2	CD19_Pep2	CD11b_Pep3	TRA2A_Pep2
0.301095	0.201732	0.396227	3.72471e-10	svm-linear	CD14_Pep2	CD19_Pep2	CD11b_Pep3	CD209_Pep1
0.303429	0.209712	0.392669	1.96832e-10	svm-linear	CD14_Pep2	CD19_Pep2	CD11b_Pep3	SRSF1_RNA
0.293452	0.214755	0.366793	2.07928e-11	svm-linear	CD14_Pep2	CD19_Pep2	CD11b_Pep3	SRSF2_RNA
0.257476	0.202335	0.308975	3.74746e-13	svm-linear	CD14_Pep2	CD19_Pep2	CD11b_Pep3	SRSF3_RNA
0.270452	0.213122	0.323272	6.60989e-13	svm-linear	CD14_Pep2	CD19_Pep2	CD11b_Pep3	SRSF5_RNA
0.272786	0.197213	0.343009	7.99338e-12	svm-linear	CD14_Pep2	CD19_Pep2	CD11b_Pep3	TRA2A_RNA
0.697333	0.631244	0.761443	2.202e-05	svm-linear	CD14_Pep2	CD19_Pep2	SRSF1_Protein	SRSF1_Pep1
0.700905	0.617791	0.783484	0.000133282	svm-linear	CD14_Pep2	CD19_Pep2	SRSF1_Protein	SRSF1_Pep2
0.661905	0.577758	0.744521	2.20561e-05	svm-linear	CD14_Pep2	CD19_Pep2	SRSF1_Protein	SRSF3_Pep2
0.693429	0.629777	0.755257	1.42943e-05	svm-linear	CD14_Pep2	CD19_Pep2	SRSF1_Protein	TRA2A_Protein
0.693595	0.630968	0.754066	1.27065e-05	svm-linear	CD14_Pep2	CD19_Pep2	SRSF1_Protein	TRA2A_Pep1
0.749595	0.668977	0.832723	0.00142843	svm-linear	CD14_Pep2	CD19_Pep2	SRSF1_Protein	TRA2A_Pep2
0.730214	0.643252	0.816612	0.000719614	svm-linear	CD14_Pep2	CD19_Pep2	SRSF1_Protein	CD209_Pep1
0.686238	0.610045	0.762319	3.70248e-05	svm-linear	CD14_Pep2	CD19_Pep2	SRSF1_Protein	SRSF1_RNA
0.656024	0.577488	0.732036	9.19319e-06	svm-linear	CD14_Pep2	CD19_Pep2	SRSF1_Protein	SRSF2_RNA
0.641262	0.564416	0.716707	4.25953e-06	svm-linear	CD14_Pep2	CD19_Pep2	SRSF1_Protein	SRSF3_RNA
0.647738	0.585331	0.708121	1.18971e-06	svm-linear	CD14_Pep2	CD19_Pep2	SRSF1_Protein	SRSF5_RNA
0.622238	0.554438	0.688674	6.76317e-07	svm-linear	CD14_Pep2	CD19_Pep2	SRSF1_Protein	TRA2A_RNA
0.737524	0.656813	0.819548	0.000739122	svm-linear	CD14_Pep2	CD19_Pep2	SRSF1_Pep1	SRSF1_Pep2
0.624357	0.54019	0.706834	4.11818e-06	svm-linear	CD14_Pep2	CD19_Pep2	SRSF1_Pep1	SRSF3_Pep2
0.818548	0.73223	0.906036	0.0438073	svm-linear	CD14_Pep2	CD19_Pep2	SRSF1_Pep1	TRA2A_Protein
0.820714	0.738047	0.904385	0.0422848	svm-linear	CD14_Pep2	CD19_Pep2	SRSF1_Pep1	TRA2A_Pep1
0.799071	0.715448	0.886167	0.0185737	svm-linear	CD14_Pep2	CD19_Pep2	SRSF1_Pep1	TRA2A_Pep2
0.606881	0.518845	0.691359	2.53308e-06	svm-linear	CD14_Pep2	CD19_Pep2	SRSF1_Pep1	CD209_Pep1
0.696357	0.627806	0.765051	3.09084e-05	svm-linear	CD14_Pep2	CD19_Pep2	SRSF1_Pep1	SRSF1_RNA
0.64569	0.562412	0.726108	8.88872e-06	svm-linear	CD14_Pep2	CD19_Pep2	SRSF1_Pep1	SRSF2_RNA
0.640881	0.542422	0.73836	3.25827e-05	svm-linear	CD14_Pep2	CD19_Pep2	SRSF1_Pep1	SRSF3_RNA
0.684357	0.61947	0.748387	1.07998e-05	svm-linear	CD14_Pep2	CD19_Pep2	SRSF1_Pep1	SRSF5_RNA
0.646881	0.587418	0.705524	9.07298e-07	svm-linear	CD14_Pep2	CD19_Pep2	SRSF1_Pep1	TRA2A_RNA
0.713071	0.622468	0.804233	0.000447606	svm-linear	CD14_Pep2	CD19_Pep2	SRSF1_Pep2	SRSF3_Pep2
0.560952	0.486366	0.633021	9.54845e-08	svm-linear	CD14_Pep2	CD19_Pep2	SRSF1_Pep2	TRA2A_Protein
0.554786	0.482999	0.623803	5.2431e-08	svm-linear	CD14_Pep2	CD19_Pep2	SRSF1_Pep2	TRA2A_Pep1
0.802167	0.74108	0.864107	0.00641814	svm-linear	CD14_Pep2	CD19_Pep2	SRSF1_Pep2	TRA2A_Pep2
0.497905	0.417249	0.572717	1.37578e-08	svm-linear	CD14_Pep2	CD19_Pep2	SRSF1_Pep2	CD209_Pep1
0.660405	0.576422	0.7422	1.9389e-05	svm-linear	CD14_Pep2	CD19_Pep2	SRSF1_Pep2	SRSF1_RNA
0.486929	0.427121	0.542182	7.39726e-10	svm-linear	CD14_Pep2	CD19_Pep2	SRSF1_Pep2	SRSF2_RNA
0.515762	0.411996	0.6153	3.79074e-07	svm-linear	CD14_Pep2	CD19_Pep2	SRSF1_Pep2	SRSF3_RNA
0.532619	0.434475	0.626239	3.78013e-07	svm-linear	CD14_Pep2	CD19_Pep2	SRSF1_Pep2	SRSF5_RNA
0.563286	0.498788	0.624596	2.9804e-08	svm-linear	CD14_Pep2	CD19_Pep2	SRSF1_Pep2	TRA2A_RNA
0.731571	0.6487	0.815331	0.000627589	svm-linear	CD14_Pep2	CD19_Pep2	SRSF3_Pep2	TRA2A_Protein
0.729405	0.647634	0.81223	0.000526941	svm-linear	CD14_Pep2	CD19_Pep2	SRSF3_Pep2	TRA2A_Pep1
0.803048	0.716688	0.893091	0.0249431	svm-linear	CD14_Pep2	CD19_Pep2	SRSF3_Pep2	TRA2A_Pep2
0.436429	0.365156	0.503891	6.02585e-10	svm-linear	CD14_Pep2	CD19_Pep2	SRSF3_Pep2	CD209_Pep1
0.517238	0.452839	0.578369	4.62518e-09	svm-linear	CD14_Pep2	CD19_Pep2	SRSF3_Pep2	SRSF1_RNA
0.512738	0.430184	0.592265	3.66484e-08	svm-linear	CD14_Pep2	CD19_Pep2	SRSF3_Pep2	SRSF2_RNA
0.434143	0.345055	0.520336	5.51583e-09	svm-linear	CD14_Pep2	CD19_Pep2	SRSF3_Pep2	SRSF3_RNA
0.480095	0.395996	0.560637	1.32695e-08	svm-linear	CD14_Pep2	CD19_Pep2	SRSF3_Pep2	SRSF5_RNA
0.454905	0.398167	0.50821	1.7299e-10	svm-linear	CD14_Pep2	CD19_Pep2	SRSF3_Pep2	TRA2A_RNA
0.632262	0.525916	0.735138	3.80067e-05	svm-linear	CD14_Pep2	CD19_Pep2	TRA2A_Protein	TRA2A_Pep1
0.817333	0.731696	0.902658	0.0384231	svm-linear	CD14_Pep2	CD19_Pep2	TRA2A_Protein	TRA2A_Pep2
0.517786	0.435361	0.596697	4.18383e-08	svm-linear	CD14_Pep2	CD19_Pep2	TRA2A_Protein	CD209_Pep1
0.592429	0.512678	0.668955	5.93385e-07	svm-linear	CD14_Pep2	CD19_Pep2	TRA2A_Protein	SRSF1_RNA
0.587571	0.525855	0.647275	6.64556e-08	svm-linear	CD14_Pep2	CD19_Pep2	TRA2A_Protein	SRSF2_RNA
0.691571	0.587182	0.793856	0.000396203	svm-linear	CD14_Pep2	CD19_Pep2	TRA2A_Protein	SRSF3_RNA
0.679095	0.575462	0.780916	0.000227227	svm-linear	CD14_Pep2	CD19_Pep2	TRA2A_Protein	SRSF5_RNA
0.612929	0.524707	0.698678	3.58702e-06	svm-linear	CD14_Pep2	CD19_Pep2	TRA2A_Protein	TRA2A_RNA
0.817333	0.731696	0.902658	0.0384231	svm-linear	CD14_Pep2	CD19_Pep2	TRA2A_Pep1	TRA2A_Pep2
0.503452	0.420658	0.582318	2.51361e-08	svm-linear	CD14_Pep2	CD19_Pep2	TRA2A_Pep1	CD209_Pep1
0.576095	0.492407	0.655892	4.43392e-07	svm-linear	CD14_Pep2	CD19_Pep2	TRA2A_Pep1	SRSF1_RNA
0.575095	0.505538	0.642761	9.96307e-08	svm-linear	CD14_Pep2	CD19_Pep2	TRA2A_Pep1	SRSF2_RNA
0.677571	0.573923	0.778118	0.000198334	svm-linear	CD14_Pep2	CD19_Pep2	TRA2A_Pep1	SRSF3_RNA
0.670929	0.566056	0.77374	0.000175015	svm-linear	CD14_Pep2	CD19_Pep2	TRA2A_Pep1	SRSF5_RNA
0.598429	0.515215	0.679003	1.15648e-06	svm-linear	CD14_Pep2	CD19_Pep2	TRA2A_Pep1	TRA2A_RNA
0.788214	0.708947	0.871665	0.00950264	svm-linear	CD14_Pep2	CD19_Pep2	TRA2A_Pep2	CD209_Pep1
0.805548	0.715854	0.897836	0.0300923	svm-linear	CD14_Pep2	CD19_Pep2	TRA2A_Pep2	SRSF1_RNA
0.777095	0.700233	0.855379	0.00420495	svm-linear	CD14_Pep2	CD19_Pep2	TRA2A_Pep2	SRSF2_RNA
0.809857	0.743849	0.87792	0.0134086	svm-linear	CD14_Pep2	CD19_Pep2	TRA2A_Pep2	SRSF3_RNA
0.86119	0.786402	0.939618	0.197073	svm-linear	CD14_Pep2	CD19_Pep2	TRA2A_Pep2	SRSF5_RNA
0.82019	0.74142	0.901437	0.0382806	svm-linear	CD14_Pep2	CD19_Pep2	TRA2A_Pep2	TRA2A_RNA
0.272571	0.186089	0.353962	3.40954e-11	svm-linear	CD14_Pep2	CD19_Pep2	CD209_Pep1	SRSF1_RNA
0.302262	0.22547	0.37283	1.90487e-11	svm-linear	CD14_Pep2	CD19_Pep2	CD209_Pep1	SRSF2_RNA
0.327167	0.251105	0.398044	3.70726e-11	svm-linear	CD14_Pep2	CD19_Pep2	CD209_Pep1	SRSF3_RNA
0.326976	0.245311	0.403923	7.97228e-11	svm-linear	CD14_Pep2	CD19_Pep2	CD209_Pep1	SRSF5_RNA
0.264286	0.186527	0.337028	8.8494e-12	svm-linear	CD14_Pep2	CD19_Pep2	CD209_Pep1	TRA2A_RNA
0.413571	0.324461	0.498244	2.58557e-09	svm-linear	CD14_Pep2	CD19_Pep2	SRSF1_RNA	SRSF2_RNA
0.349786	0.259359	0.435199	4.4464e-10	svm-linear	CD14_Pep2	CD19_Pep2	SRSF1_RNA	SRSF3_RNA
0.351476	0.263789	0.435445	3.66659e-10	svm-linear	CD14_Pep2	CD19_Pep2	SRSF1_RNA	SRSF5_RNA
0.351786	0.287538	0.410846	1.52776e-11	svm-linear	CD14_Pep2	CD19_Pep2	SRSF1_RNA	TRA2A_RNA
0.25181	0.194104	0.304961	4.28548e-13	svm-linear	CD14_Pep2	CD19_Pep2	SRSF2_RNA	SRSF3_RNA
0.303952	0.244594	0.358467	2.08394e-12	svm-linear	CD14_Pep2	CD19_Pep2	SRSF2_RNA	SRSF5_RNA
0.325071	0.242741	0.401391	7.44994e-11	svm-linear	CD14_Pep2	CD19_Pep2	SRSF2_RNA	TRA2A_RNA
0.281333	0.19768	0.360313	3.06048e-11	svm-linear	CD14_Pep2	CD19_Pep2	SRSF3_RNA	SRSF5_RNA
0.268167	0.176439	0.356044	6.51321e-11	svm-linear	CD14_Pep2	CD19_Pep2	SRSF3_RNA	TRA2A_RNA
0.2905	0.21073	0.367076	2.62902e-11	svm-linear	CD14_Pep2	CD19_Pep2	SRSF5_RNA	TRA2A_RNA
0.384619	0.316363	0.448943	7.74522e-11	svm-linear	CD14_Pep2	CD66b_Pep1	CD45_Pep2	CD8_Pep1
0.471405	0.417417	0.521869	2.14887e-10	svm-linear	CD14_Pep2	CD66b_Pep1	CD45_Pep2	CD11b_Protein
0.469405	0.408256	0.526863	5.02876e-10	svm-linear	CD14_Pep2	CD66b_Pep1	CD45_Pep2	CD11b_Pep1
0.471238	0.406703	0.532583	8.69281e-10	svm-linear	CD14_Pep2	CD66b_Pep1	CD45_Pep2	CD11b_Pep2
0.355095	0.272036	0.434597	2.29985e-10	svm-linear	CD14_Pep2	CD66b_Pep1	CD45_Pep2	CD11b_Pep3
0.649048	0.551049	0.746145	4.42091e-05	svm-linear	CD14_Pep2	CD66b_Pep1	CD45_Pep2	SRSF1_Protein
0.599524	0.490701	0.706068	1.42186e-05	svm-linear	CD14_Pep2	CD66b_Pep1	CD45_Pep2	SRSF1_Pep1
0.41881	0.36046	0.475424	7.29106e-11	svm-linear	CD14_Pep2	CD66b_Pep1	CD45_Pep2	SRSF1_Pep2
0.610214	0.500263	0.718359	2.40625e-05	svm-linear	CD14_Pep2	CD66b_Pep1	CD45_Pep2	SRSF3_Pep2
0.654238	0.579343	0.727205	6.14476e-06	svm-linear	CD14_Pep2	CD66b_Pep1	CD45_Pep2	TRA2A_Protein
0.644071	0.568914	0.7168	3.77697e-06	svm-linear	CD14_Pep2	CD66b_Pep1	CD45_Pep2	TRA2A_Pep1
0.548214	0.429782	0.664351	5.1305e-06	svm-linear	CD14_Pep2	CD66b_Pep1	CD45_Pep2	TRA2A_Pep2
0.517048	0.434418	0.596534	4.29021e-08	svm-linear	CD14_Pep2	CD66b_Pep1	CD45_Pep2	CD209_Pep1
0.483762	0.417084	0.547712	1.86138e-09	svm-linear	CD14_Pep2	CD66b_Pep1	CD45_Pep2	SRSF1_RNA
0.446619	0.371948	0.518103	1.37412e-09	svm-linear	CD14_Pep2	CD66b_Pep1	CD45_Pep2	SRSF2_RNA
0.393	0.281008	0.501645	1.99519e-08	svm-linear	CD14_Pep2	CD66b_Pep1	CD45_Pep2	SRSF3_RNA
0.377	0.26825	0.48141	8.38658e-09	svm-linear	CD14_Pep2	CD66b_Pep1	CD45_Pep2	SRSF5_RNA
0.374286	0.30256	0.442083	8.98624e-11	svm-linear	CD14_Pep2	CD66b_Pep1	CD45_Pep2	TRA2A_RNA
0.388595	0.303702	0.469512	7.47868e-10	svm-linear	CD14_Pep2	CD66b_Pep1	CD8_Pep1	CD11b_Protein
0.401429	0.334207	0.463838	1.05687e-10	svm-linear	CD14_Pep2	CD66b_Pep1	CD8_Pep1	CD11b_Pep1
0.388571	0.300588	0.472541	1.09138e-09	svm-linear	CD14_Pep2	CD66b_Pep1	CD8_Pep1	CD11b_Pep2
0.403119	0.340238	0.462399	6.90403e-11	svm-linear	CD14_Pep2	CD66b_Pep1	CD8_Pep1	CD11b_Pep3
0.733571	0.659193	0.809174	0.000377498	svm-linear	CD14_Pep2	CD66b_Pep1	CD8_Pep1	SRSF1_Protein
0.704857	0.610784	0.79891	0.00038306	svm-linear	CD14_Pep2	CD66b_Pep1	CD8_Pep1	SRSF1_Pep1
0.482143	0.403661	0.557563	7.51918e-09	svm-linear	CD14_Pep2	CD66b_Pep1	CD8_Pep1	SRSF1_Pep2
0.554024	0.454382	0.651655	1.14004e-06	svm-linear	CD14_Pep2	CD66b_Pep1	CD8_Pep1	SRSF3_Pep2
0.612929	0.536634	0.68658	1.02619e-06	svm-linear	CD14_Pep2	CD66b_Pep1	CD8_Pep1	TRA2A_Protein
0.608762	0.534345	0.68045	6.91386e-07	svm-linear	CD14_Pep2	CD66b_Pep1	CD8_Pep1	TRA2A_Pep1
0.56281	0.469231	0.654238	8.51996e-07	svm-linear	CD14_Pep2	CD66b_Pep1	CD8_Pep1	TRA2A_Pep2
0.422571	0.356788	0.482922	1.63128e-10	svm-linear	CD14_Pep2	CD66b_Pep1	CD8_Pep1	CD209_Pep1
0.421476	0.350221	0.49	4.0305e-10	svm-linear	CD14_Pep2	CD66b_Pep1	CD8_Pep1	SRSF1_RNA
0.382381	0.311308	0.449322	1.03467e-10	svm-linear	CD14_Pep2	CD66b_Pep1	CD8_Pep1	SRSF2_RNA
0.419833	0.305849	0.530885	5.4849e-08	svm-linear	CD14_Pep2	CD66b_Pep1	CD8_Pep1	SRSF3_RNA
0.442667	0.337205	0.545193	4.52113e-08	svm-linear	CD14_Pep2	CD66b_Pep1	CD8_Pep1	SRSF5_RNA
0.3535	0.275362	0.427785	1.13999e-10	svm-linear	CD14_Pep2	CD66b_Pep1	CD8_Pep1	TRA2A_RNA
0.436929	0.377988	0.490889	1.0991e-10	svm-linear	CD14_Pep2	CD66b_Pep1	CD11b_Protein	CD11b_Pep1
0.397286	0.310485	0.479226	1.14931e-09	svm-linear	CD14_Pep2	CD66b_Pep1	CD11b_Protein	CD11b_Pep2
0.457405	0.398124	0.51208	2.39218e-10	svm-linear	CD14_Pep2	CD66b_Pep1	CD11b_Protein	CD11b_Pep3
0.609524	0.508451	0.709321	1.13408e-05	svm-linear	CD14_Pep2	CD66b_Pep1	CD11b_Protein	SRSF1_Protein
0.561857	0.448584	0.67327	5.42121e-06	svm-linear	CD14_Pep2	CD66b_Pep1	CD11b_Protein	SRSF1_Pep1
0.415476	0.318896	0.508485	7.03443e-09	svm-linear	CD14_Pep2	CD66b_Pep1	CD11b_Protein	SRSF1_Pep2
0.450643	0.362989	0.535141	7.76484e-09	svm-linear	CD14_Pep2	CD66b_Pep1	CD11b_Protein	SRSF3_Pep2
0.573548	0.530102	0.613775	3.55436e-09	svm-linear	CD14_Pep2	CD66b_Pep1	CD11b_Protein	TRA2A_Protein
0.569048	0.533652	0.601552	1.18947e-09	svm-linear	CD14_Pep2	CD66b_Pep1	CD11b_Protein	TRA2A_Pep1
0.522262	0.407122	0.637096	1.80678e-06	svm-linear	CD14_Pep2	CD66b_Pep1	CD11b_Protein	TRA2A_Pep2
0.413905	0.344714	0.47799	1.98798e-10	svm-linear	CD14_Pep2	CD66b_Pep1	CD11b_Protein	CD209_Pep1
0.415595	0.32946	0.497836	1.99992e-09	svm-linear	CD14_Pep2	CD66b_Pep1	CD11b_Protein	SRSF1_RNA
0.388548	0.308287	0.464247	3.97988e-10	svm-linear	CD14_Pep2	CD66b_Pep1	CD11b_Protein	SRSF2_RNA
0.373	0.274977	0.465754	2.09606e-09	svm-linear	CD14_Pep2	CD66b_Pep1	CD11b_Protein	SRSF3_RNA
0.358667	0.260841	0.450894	1.3316e-09	svm-linear	CD14_Pep2	CD66b_Pep1	CD11b_Protein	SRSF5_RNA
0.35531	0.269186	0.437617	3.33858e-10	svm-linear	CD14_Pep2	CD66b_Pep1	CD11b_Protein	TRA2A_RNA
0.383095	0.300806	0.459739	4.01637e-10	svm-linear	CD14_Pep2	CD66b_Pep1	CD11b_Pep1	CD11b_Pep2
0.479429	0.446609	0.509598	2.2959e-11	svm-linear	CD14_Pep2	CD66b_Pep1	CD11b_Pep1	CD11b_Pep3
0.622024	0.519937	0.72275	2.02029e-05	svm-linear	CD14_Pep2	CD66b_Pep1	CD11b_Pep1	SRSF1_Protein
0.574357	0.46271	0.684144	7.35504e-06	svm-linear	CD14_Pep2	CD66b_Pep1	CD11b_Pep1	SRSF1_Pep1
0.417786	0.333743	0.49772	1.6291e-09	svm-linear	CD14_Pep2	CD66b_Pep1	CD11b_Pep1	SRSF1_Pep2
0.47319	0.37795	0.565502	3.9692e-08	svm-linear	CD14_Pep2	CD66b_Pep1	CD11b_Pep1	SRSF3_Pep2
0.602881	0.552778	0.649433	2.92526e-08	svm-linear	CD14_Pep2	CD66b_Pep1	CD11b_Pep1	TRA2A_Protein
0.602548	0.560802	0.641069	1.1166e-08	svm-linear	CD14_Pep2	CD66b_Pep1	CD11b_Pep1	TRA2A_Pep1
0.560429	0.466623	0.656252	1.06552e-06	svm-linear	CD14_Pep2	CD66b_Pep1	CD11b_Pep1	TRA2A_Pep2
0.399738	0.333615	0.460007	7.94652e-11	svm-linear	CD14_Pep2	CD66b_Pep1	CD11b_Pep1	CD209_Pep1
0.402929	0.340096	0.462115	6.79278e-11	svm-linear	CD14_Pep2	CD66b_Pep1	CD11b_Pep1	SRSF1_RNA
0.390929	0.293881	0.483075	3.23317e-09	svm-linear	CD14_Pep2	CD66b_Pep1	CD11b_Pep1	SRSF2_RNA
0.401976	0.307553	0.490917	3.16417e-09	svm-linear	CD14_Pep2	CD66b_Pep1	CD11b_Pep1	SRSF3_RNA
0.395143	0.310705	0.475434	8.49435e-10	svm-linear	CD14_Pep2	CD66b_Pep1	CD11b_Pep1	SRSF5_RNA
0.38231	0.303454	0.457516	2.96198e-10	svm-linear	CD14_Pep2	CD66b_Pep1	CD11b_Pep1	TRA2A_RNA
0.455381	0.374617	0.531336	3.47257e-09	svm-linear	CD14_Pep2	CD66b_Pep1	CD11b_Pep2	CD11b_Pep3
0.572357	0.452461	0.690481	1.37224e-05	svm-linear	CD14_Pep2	CD66b_Pep1	CD11b_Pep2	SRSF1_Protein
0.57669	0.459502	0.691689	1.25074e-05	svm-linear	CD14_Pep2	CD66b_Pep1	CD11b_Pep2	SRSF1_Pep1
0.431286	0.336093	0.524366	1.08655e-08	svm-linear	CD14_Pep2	CD66b_Pep1	CD11b_Pep2	SRSF1_Pep2
0.457071	0.363393	0.547151	1.86652e-08	svm-linear	CD14_Pep2	CD66b_Pep1	CD11b_Pep2	SRSF3_Pep2
0.623048	0.585764	0.657603	1.94483e-08	svm-linear	CD14_Pep2	CD66b_Pep1	CD11b_Pep2	TRA2A_Protein
0.598714	0.558505	0.634947	7.35696e-09	svm-linear	CD14_Pep2	CD66b_Pep1	CD11b_Pep2	TRA2A_Pep1
0.549262	0.414578	0.683806	2.16207e-05	svm-linear	CD14_Pep2	CD66b_Pep1	CD11b_Pep2	TRA2A_Pep2
0.418548	0.34788	0.483073	2.57334e-10	svm-linear	CD14_Pep2	CD66b_Pep1	CD11b_Pep2	CD209_Pep1
0.411881	0.309142	0.509565	1.13697e-08	svm-linear	CD14_Pep2	CD66b_Pep1	CD11b_Pep2	SRSF1_RNA
0.407738	0.33153	0.478589	4.00524e-10	svm-linear	CD14_Pep2	CD66b_Pep1	CD11b_Pep2	SRSF2_RNA
0.401643	0.30099	0.497649	6.83071e-09	svm-linear	CD14_Pep2	CD66b_Pep1	CD11b_Pep2	SRSF3_RNA
0.386786	0.287593	0.481965	3.91264e-09	svm-linear	CD14_Pep2	CD66b_Pep1	CD11b_Pep2	SRSF5_RNA
0.376595	0.282678	0.465707	1.48174e-09	svm-linear	CD14_Pep2	CD66b_Pep1	CD11b_Pep2	TRA2A_RNA
0.694548	0.599998	0.788863	0.000247898	svm-linear	CD14_Pep2	CD66b_Pep1	CD11b_Pep3	SRSF1_Protein
0.678048	0.579373	0.776154	0.00016191	svm-linear	CD14_Pep2	CD66b_Pep1	CD11b_Pep3	SRSF1_Pep1
0.382738	0.309644	0.451155	1.30654e-10	svm-linear	CD14_Pep2	CD66b_Pep1	CD11b_Pep3	SRSF1_Pep2
0.594024	0.4952	0.690004	4.53887e-06	svm-linear	CD14_Pep2	CD66b_Pep1	CD11b_Pep3	SRSF3_Pep2
0.607548	0.547072	0.663558	1.15326e-07	svm-linear	CD14_Pep2	CD66b_Pep1	CD11b_Pep3	TRA2A_Protein
0.599048	0.551504	0.642374	1.70928e-08	svm-linear	CD14_Pep2	CD66b_Pep1	CD11b_Pep3	TRA2A_Pep1
0.541738	0.442612	0.638936	6.9525e-07	svm-linear	CD14_Pep2	CD66b_Pep1	CD11b_Pep3	TRA2A_Pep2
0.432214	0.354791	0.505158	1.09443e-09	svm-linear	CD14_Pep2	CD66b_Pep1	CD11b_Pep3	CD209_Pep1
0.371952	0.283374	0.456592	7.24052e-10	svm-linear	CD14_Pep2	CD66b_Pep1	CD11b_Pep3	SRSF1_RNA
0.417762	0.341538	0.490009	6.14831e-10	svm-linear	CD14_Pep2	CD66b_Pep1	CD11b_Pep3	SRSF2_RNA
0.395476	0.284422	0.502228	1.82055e-08	svm-linear	CD14_Pep2	CD66b_Pep1	CD11b_Pep3	SRSF3_RNA
0.3645	0.269822	0.454498	1.1569e-09	svm-linear	CD14_Pep2	CD66b_Pep1	CD11b_Pep3	SRSF5_RNA
0.348643	0.264814	0.429913	2.28016e-10	svm-linear	CD14_Pep2	CD66b_Pep1	CD11b_Pep3	TRA2A_RNA
0.746357	0.649265	0.843762	0.00296508	svm-linear	CD14_Pep2	CD66b_Pep1	SRSF1_Protein	SRSF1_Pep1
0.803095	0.713331	0.896873	0.0287761	svm-linear	CD14_Pep2	CD66b_Pep1	SRSF1_Protein	SRSF1_Pep2
0.692738	0.605687	0.779347	0.000125885	svm-linear	CD14_Pep2	CD66b_Pep1	SRSF1_Protein	SRSF3_Pep2
0.811071	0.723849	0.8986	0.0318024	svm-linear	CD14_Pep2	CD66b_Pep1	SRSF1_Protein	TRA2A_Protein
0.811214	0.724497	0.897866	0.0309565	svm-linear	CD14_Pep2	CD66b_Pep1	SRSF1_Protein	TRA2A_Pep1
0.714762	0.632499	0.798623	0.00027763	svm-linear	CD14_Pep2	CD66b_Pep1	SRSF1_Protein	TRA2A_Pep2
0.644857	0.545497	0.743279	4.15177e-05	svm-linear	CD14_Pep2	CD66b_Pep1	SRSF1_Protein	CD209_Pep1
0.721405	0.652882	0.790571	0.000119083	svm-linear	CD14_Pep2	CD66b_Pep1	SRSF1_Protein	SRSF1_RNA
0.707405	0.624535	0.789666	0.000177597	svm-linear	CD14_Pep2	CD66b_Pep1	SRSF1_Protein	SRSF2_RNA
0.706952	0.595105	0.819691	0.00138157	svm-linear	CD14_Pep2	CD66b_Pep1	SRSF1_Protein	SRSF3_RNA
0.721238	0.625025	0.818598	0.000977268	svm-linear	CD14_Pep2	CD66b_Pep1	SRSF1_Protein	SRSF5_RNA
0.667262	0.588842	0.746447	1.94708e-05	svm-linear	CD14_Pep2	CD66b_Pep1	SRSF1_Protein	TRA2A_RNA
0.780857	0.706168	0.857863	0.00471903	svm-linear	CD14_Pep2	CD66b_Pep1	SRSF1_Pep1	SRSF1_Pep2
0.622881	0.537171	0.705941	4.20863e-06	svm-linear	CD14_Pep2	CD66b_Pep1	SRSF1_Pep1	SRSF3_Pep2
0.851714	0.768239	0.936778	0.153782	svm-linear	CD14_Pep2	CD66b_Pep1	SRSF1_Pep1	TRA2A_Protein
0.851548	0.767076	0.937941	0.157289	svm-linear	CD14_Pep2	CD66b_Pep1	SRSF1_Pep1	TRA2A_Pep1
0.719071	0.650656	0.788459	0.000106633	svm-linear	CD14_Pep2	CD66b_Pep1	SRSF1_Pep1	TRA2A_Pep2
0.62169	0.529381	0.713306	8.66548e-06	svm-linear	CD14_Pep2	CD66b_Pep1	SRSF1_Pep1	CD209_Pep1
0.70769	0.623748	0.790367	0.000188088	svm-linear	CD14_Pep2	CD66b_Pep1	SRSF1_Pep1	SRSF1_RNA
0.655857	0.560095	0.749513	4.52733e-05	svm-linear	CD14_Pep2	CD66b_Pep1	SRSF1_Pep1	SRSF2_RNA
0.657381	0.566564	0.747467	3.45723e-05	svm-linear	CD14_Pep2	CD66b_Pep1	SRSF1_Pep1	SRSF3_RNA
0.692857	0.600227	0.784552	0.00019067	svm-linear	CD14_Pep2	CD66b_Pep1	SRSF1_Pep1	SRSF5_RNA
0.661714	0.572508	0.750026	3.59538e-05	svm-linear	CD14_Pep2	CD66b_Pep1	SRSF1_Pep1	TRA2A_RNA
0.680214	0.595496	0.764623	5.84839e-05	svm-linear	CD14_Pep2	CD66b_Pep1	SRSF1_Pep2	SRSF3_Pep2
0.602595	0.517448	0.685188	1.69516e-06	svm-linear	CD14_Pep2	CD66b_Pep1	SRSF1_Pep2	TRA2A_Protein
0.585929	0.500281	0.669022	8.99327e-07	svm-linear	CD14_Pep2	CD66b_Pep1	SRSF1_Pep2	TRA2A_Pep1
0.532738	0.43312	0.631591	5.72405e-07	svm-linear	CD14_Pep2	CD66b_Pep1	SRSF1_Pep2	TRA2A_Pep2
0.499095	0.404355	0.589438	8.12467e-08	svm-linear	CD14_Pep2	CD66b_Pep1	SRSF1_Pep2	CD209_Pep1
0.496071	0.420647	0.569149	8.97612e-09	svm-linear	CD14_Pep2	CD66b_Pep1	SRSF1_Pep2	SRSF1_RNA
0.55431	0.479247	0.627811	8.33497e-08	svm-linear	CD14_Pep2	CD66b_Pep1	SRSF1_Pep2	SRSF2_RNA
0.457167	0.358643	0.552751	3.378e-08	svm-linear	CD14_Pep2	CD66b_Pep1	SRSF1_Pep2	SRSF3_RNA
0.4795	0.397156	0.560242	1.22552e-08	svm-linear	CD14_Pep2	CD66b_Pep1	SRSF1_Pep2	SRSF5_RNA
0.377619	0.29839	0.454501	2.99392e-10	svm-linear	CD14_Pep2	CD66b_Pep1	SRSF1_Pep2	TRA2A_RNA
0.797548	0.708616	0.888578	0.0203611	svm-linear	CD14_Pep2	CD66b_Pep1	SRSF3_Pep2	TRA2A_Protein
0.790881	0.712972	0.871637	0.00947251	svm-linear	CD14_Pep2	CD66b_Pep1	SRSF3_Pep2	TRA2A_Pep1
0.635262	0.558553	0.710239	3.11636e-06	svm-linear	CD14_Pep2	CD66b_Pep1	SRSF3_Pep2	TRA2A_Pep2
0.450524	0.379096	0.518353	1.00116e-09	svm-linear	CD14_Pep2	CD66b_Pep1	SRSF3_Pep2	CD209_Pep1
0.663048	0.57285	0.753765	4.55862e-05	svm-linear	CD14_Pep2	CD66b_Pep1	SRSF3_Pep2	SRSF1_RNA
0.485452	0.385943	0.583019	1.01923e-07	svm-linear	CD14_Pep2	CD66b_Pep1	SRSF3_Pep2	SRSF2_RNA
0.532143	0.415671	0.64921	2.99139e-06	svm-linear	CD14_Pep2	CD66b_Pep1	SRSF3_Pep2	SRSF3_RNA
0.537024	0.426174	0.6467	1.91253e-06	svm-linear	CD14_Pep2	CD66b_Pep1	SRSF3_Pep2	SRSF5_RNA
0.529714	0.437631	0.618661	1.9754e-07	svm-linear	CD14_Pep2	CD66b_Pep1	SRSF3_Pep2	TRA2A_RNA
0.668738	0.579741	0.756058	4.58576e-05	svm-linear	CD14_Pep2	CD66b_Pep1	TRA2A_Protein	TRA2A_Pep1
0.695095	0.615315	0.774396	7.64206e-05	svm-linear	CD14_Pep2	CD66b_Pep1	TRA2A_Protein	TRA2A_Pep2
0.637405	0.567735	0.705309	1.62966e-06	svm-linear	CD14_Pep2	CD66b_Pep1	TRA2A_Protein	CD209_Pep1
0.585452	0.503867	0.665435	6.12661e-07	svm-linear	CD14_Pep2	CD66b_Pep1	TRA2A_Protein	SRSF1_RNA
0.619429	0.533852	0.702117	3.52137e-06	svm-linear	CD14_Pep2	CD66b_Pep1	TRA2A_Protein	SRSF2_RNA
0.734405	0.637917	0.83079	0.00166014	svm-linear	CD14_Pep2	CD66b_Pep1	TRA2A_Protein	SRSF3_RNA
0.709405	0.611646	0.807232	0.000607905	svm-linear	CD14_Pep2	CD66b_Pep1	TRA2A_Protein	SRSF5_RNA
0.573119	0.487611	0.656776	5.5752e-07	svm-linear	CD14_Pep2	CD66b_Pep1	TRA2A_Protein	TRA2A_RNA
0.693095	0.612061	0.773484	7.64436e-05	svm-linear	CD14_Pep2	CD66b_Pep1	TRA2A_Pep1	TRA2A_Pep2
0.631071	0.568191	0.692183	5.70466e-07	svm-linear	CD14_Pep2	CD66b_Pep1	TRA2A_Pep1	CD209_Pep1
0.574786	0.491469	0.657	4.97288e-07	svm-linear	CD14_Pep2	CD66b_Pep1	TRA2A_Pep1	SRSF1_RNA
0.615095	0.530238	0.697313	2.77083e-06	svm-linear	CD14_Pep2	CD66b_Pep1	TRA2A_Pep1	SRSF2_RNA
0.722071	0.623218	0.82049	0.00110157	svm-linear	CD14_Pep2	CD66b_Pep1	TRA2A_Pep1	SRSF3_RNA
0.699238	0.607376	0.790583	0.00024572	svm-linear	CD14_Pep2	CD66b_Pep1	TRA2A_Pep1	SRSF5_RNA
0.558452	0.476823	0.638313	2.05113e-07	svm-linear	CD14_Pep2	CD66b_Pep1	TRA2A_Pep1	TRA2A_RNA
0.583929	0.513393	0.65506	1.97649e-07	svm-linear	CD14_Pep2	CD66b_Pep1	TRA2A_Pep2	CD209_Pep1
0.63631	0.522543	0.751267	0.000103145	svm-linear	CD14_Pep2	CD66b_Pep1	TRA2A_Pep2	SRSF1_RNA
0.651976	0.549779	0.752942	6.88339e-05	svm-linear	CD14_Pep2	CD66b_Pep1	TRA2A_Pep2	SRSF2_RNA
0.552167	0.417688	0.685629	2.23221e-05	svm-linear	CD14_Pep2	CD66b_Pep1	TRA2A_Pep2	SRSF3_RNA
0.561	0.440859	0.679209	9.36703e-06	svm-linear	CD14_Pep2	CD66b_Pep1	TRA2A_Pep2	SRSF5_RNA
0.51881	0.400715	0.63568	1.98339e-06	svm-linear	CD14_Pep2	CD66b_Pep1	TRA2A_Pep2	TRA2A_RNA
0.405524	0.314111	0.491926	2.55197e-09	svm-linear	CD14_Pep2	CD66b_Pep1	CD209_Pep1	SRSF1_RNA
0.447071	0.364056	0.525229	3.46526e-09	svm-linear	CD14_Pep2	CD66b_Pep1	CD209_Pep1	SRSF2_RNA
0.421762	0.335036	0.504505	2.58791e-09	svm-linear	CD14_Pep2	CD66b_Pep1	CD209_Pep1	SRSF3_RNA
0.407595	0.335631	0.475338	2.51759e-10	svm-linear	CD14_Pep2	CD66b_Pep1	CD209_Pep1	SRSF5_RNA
0.401738	0.322635	0.47524	4.72867e-10	svm-linear	CD14_Pep2	CD66b_Pep1	CD209_Pep1	TRA2A_RNA
0.421452	0.359454	0.480597	1.17779e-10	svm-linear	CD14_Pep2	CD66b_Pep1	SRSF1_RNA	SRSF2_RNA
0.537976	0.404768	0.669212	1.22623e-05	svm-linear	CD14_Pep2	CD66b_Pep1	SRSF1_RNA	SRSF3_RNA
0.48181	0.357228	0.604591	1.0447e-06	svm-linear	CD14_Pep2	CD66b_Pep1	SRSF1_RNA	SRSF5_RNA
0.523119	0.464823	0.579224	2.93077e-09	svm-linear	CD14_Pep2	CD66b_Pep1	SRSF1_RNA	TRA2A_RNA
0.423667	0.304406	0.540407	1.06349e-07	svm-linear	CD14_Pep2	CD66b_Pep1	SRSF2_RNA	SRSF3_RNA
0.398976	0.297358	0.49771	7.97364e-09	svm-linear	CD14_Pep2	CD66b_Pep1	SRSF2_RNA	SRSF5_RNA
0.373833	0.302356	0.442032	9.04267e-11	svm-linear	CD14_Pep2	CD66b_Pep1	SRSF2_RNA	TRA2A_RNA
0.397333	0.281299	0.509858	3.38886e-08	svm-linear	CD14_Pep2	CD66b_Pep1	SRSF3_RNA	SRSF5_RNA
0.436167	0.350675	0.518968	3.88555e-09	svm-linear	CD14_Pep2	CD66b_Pep1	SRSF3_RNA	TRA2A_RNA
0.388	0.324806	0.448749	4.93444e-11	svm-linear	CD14_Pep2	CD66b_Pep1	SRSF5_RNA	TRA2A_RNA
0.403405	0.34218	0.459691	4.99622e-11	svm-linear	CD14_Pep2	CD45_Pep2	CD8_Pep1	CD11b_Protein
0.446571	0.371401	0.51763	1.35725e-09	svm-linear	CD14_Pep2	CD45_Pep2	CD8_Pep1	CD11b_Pep1
0.409738	0.341273	0.472928	1.56001e-10	svm-linear	CD14_Pep2	CD45_Pep2	CD8_Pep1	CD11b_Pep2
0.272095	0.166388	0.373238	3.65936e-10	svm-linear	CD14_Pep2	CD45_Pep2	CD8_Pep1	CD11b_Pep3
0.70519	0.632768	0.776926	6.53945e-05	svm-linear	CD14_Pep2	CD45_Pep2	CD8_Pep1	SRSF1_Protein
0.678524	0.597174	0.758268	3.6779e-05	svm-linear	CD14_Pep2	CD45_Pep2	CD8_Pep1	SRSF1_Pep1
0.360071	0.264615	0.449926	1.04598e-09	svm-linear	CD14_Pep2	CD45_Pep2	CD8_Pep1	SRSF1_Pep2
0.60869	0.52161	0.692591	2.54798e-06	svm-linear	CD14_Pep2	CD45_Pep2	CD8_Pep1	SRSF3_Pep2
0.561238	0.497093	0.621614	2.49888e-08	svm-linear	CD14_Pep2	CD45_Pep2	CD8_Pep1	TRA2A_Protein
0.548905	0.483691	0.610017	1.66965e-08	svm-linear	CD14_Pep2	CD45_Pep2	CD8_Pep1	TRA2A_Pep1
0.500405	0.419265	0.578609	1.9996e-08	svm-linear	CD14_Pep2	CD45_Pep2	CD8_Pep1	TRA2A_Pep2
0.339095	0.275799	0.397246	9.32867e-12	svm-linear	CD14_Pep2	CD45_Pep2	CD8_Pep1	CD209_Pep1
0.296905	0.206233	0.383222	1.14896e-10	svm-linear	CD14_Pep2	CD45_Pep2	CD8_Pep1	SRSF1_RNA
0.302905	0.178594	0.423107	6.08651e-09	svm-linear	CD14_Pep2	CD45_Pep2	CD8_Pep1	SRSF2_RNA
0.316167	0.246078	0.381729	1.29588e-11	svm-linear	CD14_Pep2	CD45_Pep2	CD8_Pep1	SRSF3_RNA
0.3205	0.253348	0.382792	9.54653e-12	svm-linear	CD14_Pep2	CD45_Pep2	CD8_Pep1	SRSF5_RNA
0.261286	0.165205	0.353758	9.55638e-11	svm-linear	CD14_Pep2	CD45_Pep2	CD8_Pep1	TRA2A_RNA
0.567238	0.509549	0.621573	1.50728e-08	svm-linear	CD14_Pep2	CD45_Pep2	CD11b_Protein	CD11b_Pep1
0.503071	0.436935	0.564936	3.10531e-09	svm-linear	CD14_Pep2	CD45_Pep2	CD11b_Protein	CD11b_Pep2
0.564405	0.521176	0.606035	2.63477e-09	svm-linear	CD14_Pep2	CD45_Pep2	CD11b_Protein	CD11b_Pep3
0.69719	0.617718	0.775309	7.76794e-05	svm-linear	CD14_Pep2	CD45_Pep2	CD11b_Protein	SRSF1_Protein
0.678524	0.595762	0.759255	4.05505e-05	svm-linear	CD14_Pep2	CD45_Pep2	CD11b_Protein	SRSF1_Pep1
0.482619	0.408022	0.552947	4.29755e-09	svm-linear	CD14_Pep2	CD45_Pep2	CD11b_Protein	SRSF1_Pep2
0.517	0.437298	0.593314	2.97884e-08	svm-linear	CD14_Pep2	CD45_Pep2	CD11b_Protein	SRSF3_Pep2
0.632381	0.564331	0.696044	8.78195e-07	svm-linear	CD14_Pep2	CD45_Pep2	CD11b_Protein	TRA2A_Protein
0.626214	0.558911	0.688963	5.97447e-07	svm-linear	CD14_Pep2	CD45_Pep2	CD11b_Protein	TRA2A_Pep1
0.645595	0.567644	0.725894	7.62992e-06	svm-linear	CD14_Pep2	CD45_Pep2	CD11b_Protein	TRA2A_Pep2
0.399238	0.335943	0.457424	5.69856e-11	svm-linear	CD14_Pep2	CD45_Pep2	CD11b_Protein	CD209_Pep1
0.436214	0.38066	0.487877	7.49872e-11	svm-linear	CD14_Pep2	CD45_Pep2	CD11b_Protein	SRSF1_RNA
0.413905	0.31961	0.502754	4.48539e-09	svm-linear	CD14_Pep2	CD45_Pep2	CD11b_Protein	SRSF2_RNA
0.430762	0.333349	0.523369	1.13212e-08	svm-linear	CD14_Pep2	CD45_Pep2	CD11b_Protein	SRSF3_RNA
0.420952	0.328145	0.507995	4.5678e-09	svm-linear	CD14_Pep2	CD45_Pep2	CD11b_Protein	SRSF5_RNA
0.442929	0.397037	0.484085	2.49716e-11	svm-linear	CD14_Pep2	CD45_Pep2	CD11b_Protein	TRA2A_RNA
0.510738	0.443361	0.575177	5.40264e-09	svm-linear	CD14_Pep2	CD45_Pep2	CD11b_Pep1	CD11b_Pep2
0.562762	0.519973	0.603072	2.16558e-09	svm-linear	CD14_Pep2	CD45_Pep2	CD11b_Pep1	CD11b_Pep3
0.707524	0.632953	0.780907	8.59325e-05	svm-linear	CD14_Pep2	CD45_Pep2	CD11b_Pep1	SRSF1_Protein
0.680524	0.604673	0.754936	2.47027e-05	svm-linear	CD14_Pep2	CD45_Pep2	CD11b_Pep1	SRSF1_Pep1
0.536595	0.462904	0.606059	2.85494e-08	svm-linear	CD14_Pep2	CD45_Pep2	CD11b_Pep1	SRSF1_Pep2
0.583881	0.509104	0.654841	2.2694e-07	svm-linear	CD14_Pep2	CD45_Pep2	CD11b_Pep1	SRSF3_Pep2
0.640405	0.576962	0.699994	8.05522e-07	svm-linear	CD14_Pep2	CD45_Pep2	CD11b_Pep1	TRA2A_Protein
0.630095	0.556865	0.699428	1.44609e-06	svm-linear	CD14_Pep2	CD45_Pep2	CD11b_Pep1	TRA2A_Pep1
0.649095	0.569515	0.732611	1.17398e-05	svm-linear	CD14_Pep2	CD45_Pep2	CD11b_Pep1	TRA2A_Pep2
0.471571	0.399009	0.540106	2.30107e-09	svm-linear	CD14_Pep2	CD45_Pep2	CD11b_Pep1	CD209_Pep1
0.492405	0.455055	0.526152	5.83164e-11	svm-linear	CD14_Pep2	CD45_Pep2	CD11b_Pep1	SRSF1_RNA
0.479905	0.409393	0.54673	2.44515e-09	svm-linear	CD14_Pep2	CD45_Pep2	CD11b_Pep1	SRSF2_RNA
0.478095	0.385579	0.566802	3.23136e-08	svm-linear	CD14_Pep2	CD45_Pep2	CD11b_Pep1	SRSF3_RNA
0.472286	0.374857	0.565109	4.35095e-08	svm-linear	CD14_Pep2	CD45_Pep2	CD11b_Pep1	SRSF5_RNA
0.486405	0.444769	0.524023	7.48184e-11	svm-linear	CD14_Pep2	CD45_Pep2	CD11b_Pep1	TRA2A_RNA
0.603738	0.546394	0.659814	8.69039e-08	svm-linear	CD14_Pep2	CD45_Pep2	CD11b_Pep2	CD11b_Pep3
0.709238	0.626572	0.79171	0.000195991	svm-linear	CD14_Pep2	CD45_Pep2	CD11b_Pep2	SRSF1_Protein
0.693714	0.612513	0.776092	9.01768e-05	svm-linear	CD14_Pep2	CD45_Pep2	CD11b_Pep2	SRSF1_Pep1
0.504929	0.425671	0.580791	1.81395e-08	svm-linear	CD14_Pep2	CD45_Pep2	CD11b_Pep2	SRSF1_Pep2
0.541857	0.472016	0.608766	2.44144e-08	svm-linear	CD14_Pep2	CD45_Pep2	CD11b_Pep2	SRSF3_Pep2
0.667405	0.599442	0.731766	5.05155e-06	svm-linear	CD14_Pep2	CD45_Pep2	CD11b_Pep2	TRA2A_Protein
0.644738	0.580311	0.705149	1.09471e-06	svm-linear	CD14_Pep2	CD45_Pep2	CD11b_Pep2	TRA2A_Pep1
0.671119	0.570979	0.772899	0.000153729	svm-linear	CD14_Pep2	CD45_Pep2	CD11b_Pep2	TRA2A_Pep2
0.434214	0.367289	0.496912	3.06973e-10	svm-linear	CD14_Pep2	CD45_Pep2	CD11b_Pep2	CD209_Pep1
0.463214	0.408257	0.514277	1.76473e-10	svm-linear	CD14_Pep2	CD45_Pep2	CD11b_Pep2	SRSF1_RNA
0.438381	0.350467	0.521897	4.90125e-09	svm-linear	CD14_Pep2	CD45_Pep2	CD11b_Pep2	SRSF2_RNA
0.482095	0.402176	0.558708	8.77398e-09	svm-linear	CD14_Pep2	CD45_Pep2	CD11b_Pep2	SRSF3_RNA
0.459952	0.360557	0.554749	3.61425e-08	svm-linear	CD14_Pep2	CD45_Pep2	CD11b_Pep2	SRSF5_RNA
0.488381	0.438773	0.534016	2.19299e-10	svm-linear	CD14_Pep2	CD45_Pep2	CD11b_Pep2	TRA2A_RNA
0.717571	0.64981	0.785053	8.51564e-05	svm-linear	CD14_Pep2	CD45_Pep2	CD11b_Pep3	SRSF1_Protein
0.709857	0.63702	0.780667	7.85189e-05	svm-linear	CD14_Pep2	CD45_Pep2	CD11b_Pep3	SRSF1_Pep1
0.397714	0.3331	0.456441	6.07852e-11	svm-linear	CD14_Pep2	CD45_Pep2	CD11b_Pep3	SRSF1_Pep2
0.551429	0.479229	0.622472	5.47222e-08	svm-linear	CD14_Pep2	CD45_Pep2	CD11b_Pep3	SRSF3_Pep2
0.607571	0.549133	0.661241	8.85288e-08	svm-linear	CD14_Pep2	CD45_Pep2	CD11b_Pep3	TRA2A_Protein
0.603738	0.540766	0.661275	1.20136e-07	svm-linear	CD14_Pep2	CD45_Pep2	CD11b_Pep3	TRA2A_Pep1
0.546071	0.457968	0.631998	2.52411e-07	svm-linear	CD14_Pep2	CD45_Pep2	CD11b_Pep3	TRA2A_Pep2
0.351238	0.249826	0.447538	1.70294e-09	svm-linear	CD14_Pep2	CD45_Pep2	CD11b_Pep3	CD209_Pep1
0.315071	0.245077	0.381879	1.38439e-11	svm-linear	CD14_Pep2	CD45_Pep2	CD11b_Pep3	SRSF1_RNA
0.332548	0.242966	0.417153	2.48801e-10	svm-linear	CD14_Pep2	CD45_Pep2	CD11b_Pep3	SRSF2_RNA
0.35181	0.277444	0.421025	5.96523e-11	svm-linear	CD14_Pep2	CD45_Pep2	CD11b_Pep3	SRSF3_RNA
0.362452	0.282513	0.437215	1.6794e-10	svm-linear	CD14_Pep2	CD45_Pep2	CD11b_Pep3	SRSF5_RNA
0.292952	0.223299	0.358504	6.73835e-12	svm-linear	CD14_Pep2	CD45_Pep2	CD11b_Pep3	TRA2A_RNA
0.728024	0.653584	0.801773	0.000251446	svm-linear	CD14_Pep2	CD45_Pep2	SRSF1_Protein	SRSF1_Pep1
0.795595	0.697152	0.896215	0.027046	svm-linear	CD14_Pep2	CD45_Pep2	SRSF1_Protein	SRSF1_Pep2
0.713857	0.637967	0.788479	0.000131901	svm-linear	CD14_Pep2	CD45_Pep2	SRSF1_Protein	SRSF3_Pep2
0.825048	0.733554	0.917636	0.0665249	svm-linear	CD14_Pep2	CD45_Pep2	SRSF1_Protein	TRA2A_Protein
0.825048	0.733554	0.917636	0.0665249	svm-linear	CD14_Pep2	CD45_Pep2	SRSF1_Protein	TRA2A_Pep1
0.714619	0.627874	0.803248	0.000393215	svm-linear	CD14_Pep2	CD45_Pep2	SRSF1_Protein	TRA2A_Pep2
0.692881	0.59867	0.785769	0.000210351	svm-linear	CD14_Pep2	CD45_Pep2	SRSF1_Protein	CD209_Pep1
0.705381	0.637181	0.772598	4.41401e-05	svm-linear	CD14_Pep2	CD45_Pep2	SRSF1_Protein	SRSF1_RNA
0.701024	0.636997	0.764279	2.40482e-05	svm-linear	CD14_Pep2	CD45_Pep2	SRSF1_Protein	SRSF2_RNA
0.709286	0.605072	0.81372	0.000927954	svm-linear	CD14_Pep2	CD45_Pep2	SRSF1_Protein	SRSF3_RNA
0.674381	0.585461	0.761988	6.01124e-05	svm-linear	CD14_Pep2	CD45_Pep2	SRSF1_Protein	SRSF5_RNA
0.638381	0.57106	0.705386	1.4812e-06	svm-linear	CD14_Pep2	CD45_Pep2	SRSF1_Protein	TRA2A_RNA
0.753548	0.678533	0.831076	0.00119975	svm-linear	CD14_Pep2	CD45_Pep2	SRSF1_Pep1	SRSF1_Pep2
0.711857	0.636493	0.785276	0.000108874	svm-linear	CD14_Pep2	CD45_Pep2	SRSF1_Pep1	SRSF3_Pep2
0.828881	0.74246	0.916639	0.0676953	svm-linear	CD14_Pep2	CD45_Pep2	SRSF1_Pep1	TRA2A_Protein
0.822714	0.732674	0.914095	0.0587002	svm-linear	CD14_Pep2	CD45_Pep2	SRSF1_Pep1	TRA2A_Pep1
0.712381	0.640804	0.785556	0.000103038	svm-linear	CD14_Pep2	CD45_Pep2	SRSF1_Pep1	TRA2A_Pep2
0.634167	0.528148	0.739284	4.65709e-05	svm-linear	CD14_Pep2	CD45_Pep2	SRSF1_Pep1	CD209_Pep1
0.668881	0.585031	0.75366	3.49241e-05	svm-linear	CD14_Pep2	CD45_Pep2	SRSF1_Pep1	SRSF1_RNA
0.641381	0.564295	0.716147	4.10043e-06	svm-linear	CD14_Pep2	CD45_Pep2	SRSF1_Pep1	SRSF2_RNA
0.674548	0.598963	0.748571	1.78548e-05	svm-linear	CD14_Pep2	CD45_Pep2	SRSF1_Pep1	SRSF3_RNA
0.67419	0.601549	0.74539	1.33168e-05	svm-linear	CD14_Pep2	CD45_Pep2	SRSF1_Pep1	SRSF5_RNA
0.628381	0.555601	0.699841	1.55219e-06	svm-linear	CD14_Pep2	CD45_Pep2	SRSF1_Pep1	TRA2A_RNA
0.643405	0.559466	0.725823	9.40458e-06	svm-linear	CD14_Pep2	CD45_Pep2	SRSF1_Pep2	SRSF3_Pep2
0.588929	0.501696	0.671603	1.03716e-06	svm-linear	CD14_Pep2	CD45_Pep2	SRSF1_Pep2	TRA2A_Protein
0.572595	0.486743	0.653308	4.44446e-07	svm-linear	CD14_Pep2	CD45_Pep2	SRSF1_Pep2	TRA2A_Pep1
0.577214	0.474359	0.678107	3.68665e-06	svm-linear	CD14_Pep2	CD45_Pep2	SRSF1_Pep2	TRA2A_Pep2
0.481381	0.41159	0.544362	1.82227e-09	svm-linear	CD14_Pep2	CD45_Pep2	SRSF1_Pep2	CD209_Pep1
0.460214	0.377124	0.537332	4.95939e-09	svm-linear	CD14_Pep2	CD45_Pep2	SRSF1_Pep2	SRSF1_RNA
0.547119	0.466358	0.623523	9.79307e-08	svm-linear	CD14_Pep2	CD45_Pep2	SRSF1_Pep2	SRSF2_RNA
0.470476	0.383635	0.55259	1.20984e-08	svm-linear	CD14_Pep2	CD45_Pep2	SRSF1_Pep2	SRSF3_RNA
0.445	0.362189	0.524461	3.54954e-09	svm-linear	CD14_Pep2	CD45_Pep2	SRSF1_Pep2	SRSF5_RNA
0.395429	0.321338	0.464376	2.11235e-10	svm-linear	CD14_Pep2	CD45_Pep2	SRSF1_Pep2	TRA2A_RNA
0.791548	0.705536	0.878902	0.0133361	svm-linear	CD14_Pep2	CD45_Pep2	SRSF3_Pep2	TRA2A_Protein
0.793381	0.709263	0.879172	0.0135181	svm-linear	CD14_Pep2	CD45_Pep2	SRSF3_Pep2	TRA2A_Pep1
0.602048	0.516737	0.685134	1.72594e-06	svm-linear	CD14_Pep2	CD45_Pep2	SRSF3_Pep2	TRA2A_Pep2
0.504	0.428056	0.577471	1.263e-08	svm-linear	CD14_Pep2	CD45_Pep2	SRSF3_Pep2	CD209_Pep1
0.527548	0.478946	0.57284	9.34664e-10	svm-linear	CD14_Pep2	CD45_Pep2	SRSF3_Pep2	SRSF1_RNA
0.465071	0.393546	0.53358	1.74673e-09	svm-linear	CD14_Pep2	CD45_Pep2	SRSF3_Pep2	SRSF2_RNA
0.505476	0.398881	0.611918	4.65109e-07	svm-linear	CD14_Pep2	CD45_Pep2	SRSF3_Pep2	SRSF3_RNA
0.493714	0.399086	0.586288	7.89476e-08	svm-linear	CD14_Pep2	CD45_Pep2	SRSF3_Pep2	SRSF5_RNA
0.473548	0.414341	0.529196	4.57391e-10	svm-linear	CD14_Pep2	CD45_Pep2	SRSF3_Pep2	TRA2A_RNA
0.628071	0.563634	0.688662	4.99309e-07	svm-linear	CD14_Pep2	CD45_Pep2	TRA2A_Protein	TRA2A_Pep1
0.686405	0.615845	0.756944	2.22119e-05	svm-linear	CD14_Pep2	CD45_Pep2	TRA2A_Protein	TRA2A_Pep2
0.603071	0.550088	0.651952	3.97e-08	svm-linear	CD14_Pep2	CD45_Pep2	TRA2A_Protein	CD209_Pep1
0.597071	0.523071	0.666469	3.42837e-07	svm-linear	CD14_Pep2	CD45_Pep2	TRA2A_Protein	SRSF1_RNA
0.590619	0.518127	0.659083	2.28762e-07	svm-linear	CD14_Pep2	CD45_Pep2	TRA2A_Protein	SRSF2_RNA
0.685905	0.614071	0.754466	1.92925e-05	svm-linear	CD14_Pep2	CD45_Pep2	TRA2A_Protein	SRSF3_RNA
0.653238	0.582506	0.71945	3.13567e-06	svm-linear	CD14_Pep2	CD45_Pep2	TRA2A_Protein	SRSF5_RNA
0.576119	0.503763	0.644537	1.227e-07	svm-linear	CD14_Pep2	CD45_Pep2	TRA2A_Protein	TRA2A_RNA
0.682405	0.607623	0.756918	2.66372e-05	svm-linear	CD14_Pep2	CD45_Pep2	TRA2A_Pep1	TRA2A_Pep2
0.584738	0.519058	0.645568	7.48017e-08	svm-linear	CD14_Pep2	CD45_Pep2	TRA2A_Pep1	CD209_Pep1
0.588738	0.511809	0.66115	3.36535e-07	svm-linear	CD14_Pep2	CD45_Pep2	TRA2A_Pep1	SRSF1_RNA
0.588786	0.509133	0.663911	4.56515e-07	svm-linear	CD14_Pep2	CD45_Pep2	TRA2A_Pep1	SRSF2_RNA
0.683905	0.612704	0.751581	1.61046e-05	svm-linear	CD14_Pep2	CD45_Pep2	TRA2A_Pep1	SRSF3_RNA
0.642905	0.570042	0.711166	2.38666e-06	svm-linear	CD14_Pep2	CD45_Pep2	TRA2A_Pep1	SRSF5_RNA
0.569786	0.499027	0.636772	7.91275e-08	svm-linear	CD14_Pep2	CD45_Pep2	TRA2A_Pep1	TRA2A_RNA
0.611024	0.539331	0.682778	7.01658e-07	svm-linear	CD14_Pep2	CD45_Pep2	TRA2A_Pep2	CD209_Pep1
0.59981	0.480062	0.718493	3.71694e-05	svm-linear	CD14_Pep2	CD45_Pep2	TRA2A_Pep2	SRSF1_RNA
0.581595	0.503477	0.657492	3.40442e-07	svm-linear	CD14_Pep2	CD45_Pep2	TRA2A_Pep2	SRSF2_RNA
0.528	0.405891	0.64734	3.46865e-06	svm-linear	CD14_Pep2	CD45_Pep2	TRA2A_Pep2	SRSF3_RNA
0.544595	0.443517	0.642622	8.68343e-07	svm-linear	CD14_Pep2	CD45_Pep2	TRA2A_Pep2	SRSF5_RNA
0.527738	0.408607	0.6442	2.67483e-06	svm-linear	CD14_Pep2	CD45_Pep2	TRA2A_Pep2	TRA2A_RNA
0.309905	0.200967	0.413319	1.28865e-09	svm-linear	CD14_Pep2	CD45_Pep2	CD209_Pep1	SRSF1_RNA
0.345881	0.257249	0.427955	2.83653e-10	svm-linear	CD14_Pep2	CD45_Pep2	CD209_Pep1	SRSF2_RNA
0.432738	0.371223	0.489236	1.33977e-10	svm-linear	CD14_Pep2	CD45_Pep2	CD209_Pep1	SRSF3_RNA
0.418405	0.346758	0.484535	3.06453e-10	svm-linear	CD14_Pep2	CD45_Pep2	CD209_Pep1	SRSF5_RNA
0.351905	0.27002	0.427769	1.49008e-10	svm-linear	CD14_Pep2	CD45_Pep2	CD209_Pep1	TRA2A_RNA
0.328548	0.246154	0.405717	8.79144e-11	svm-linear	CD14_Pep2	CD45_Pep2	SRSF1_RNA	SRSF2_RNA
0.377952	0.312074	0.440307	4.75778e-11	svm-linear	CD14_Pep2	CD45_Pep2	SRSF1_RNA	SRSF3_RNA
0.406619	0.337604	0.473195	1.91646e-10	svm-linear	CD14_Pep2	CD45_Pep2	SRSF1_RNA	SRSF5_RNA
0.382905	0.292869	0.467165	1.03739e-09	svm-linear	CD14_Pep2	CD45_Pep2	SRSF1_RNA	TRA2A_RNA
0.403452	0.330096	0.472285	2.58751e-10	svm-linear	CD14_Pep2	CD45_Pep2	SRSF2_RNA	SRSF3_RNA
0.401619	0.336226	0.461989	8.18969e-11	svm-linear	CD14_Pep2	CD45_Pep2	SRSF2_RNA	SRSF5_RNA
0.338905	0.250142	0.422647	2.66885e-10	svm-linear	CD14_Pep2	CD45_Pep2	SRSF2_RNA	TRA2A_RNA
0.391976	0.305438	0.472538	8.70226e-10	svm-linear	CD14_Pep2	CD45_Pep2	SRSF3_RNA	SRSF5_RNA
0.353452	0.277129	0.425337	8.57233e-11	svm-linear	CD14_Pep2	CD45_Pep2	SRSF3_RNA	TRA2A_RNA
0.399095	0.342576	0.451557	2.49381e-11	svm-linear	CD14_Pep2	CD45_Pep2	SRSF5_RNA	TRA2A_RNA
0.453786	0.401298	0.501083	8.2305e-11	svm-linear	CD14_Pep2	CD8_Pep1	CD11b_Protein	CD11b_Pep1
0.372095	0.286178	0.453618	5.05022e-10	svm-linear	CD14_Pep2	CD8_Pep1	CD11b_Protein	CD11b_Pep2
0.463405	0.426029	0.497015	1.95959e-11	svm-linear	CD14_Pep2	CD8_Pep1	CD11b_Protein	CD11b_Pep3
0.624429	0.536776	0.710673	5.94063e-06	svm-linear	CD14_Pep2	CD8_Pep1	CD11b_Protein	SRSF1_Protein
0.634548	0.536845	0.731267	2.35181e-05	svm-linear	CD14_Pep2	CD8_Pep1	CD11b_Protein	SRSF1_Pep1
0.43681	0.358698	0.51035	1.37633e-09	svm-linear	CD14_Pep2	CD8_Pep1	CD11b_Protein	SRSF1_Pep2
0.555976	0.474085	0.636799	2.02075e-07	svm-linear	CD14_Pep2	CD8_Pep1	CD11b_Protein	SRSF3_Pep2
0.571714	0.492459	0.647252	2.30015e-07	svm-linear	CD14_Pep2	CD8_Pep1	CD11b_Protein	TRA2A_Protein
0.563548	0.488274	0.634685	1.01194e-07	svm-linear	CD14_Pep2	CD8_Pep1	CD11b_Protein	TRA2A_Pep1
0.574595	0.487142	0.661157	7.79523e-07	svm-linear	CD14_Pep2	CD8_Pep1	CD11b_Protein	TRA2A_Pep2
0.335071	0.266719	0.398076	1.62543e-11	svm-linear	CD14_Pep2	CD8_Pep1	CD11b_Protein	CD209_Pep1
0.363595	0.289364	0.43385	9.07649e-11	svm-linear	CD14_Pep2	CD8_Pep1	CD11b_Protein	SRSF1_RNA
0.351571	0.253842	0.444117	1.11281e-09	svm-linear	CD14_Pep2	CD8_Pep1	CD11b_Protein	SRSF2_RNA
0.347167	0.272234	0.418242	6.24308e-11	svm-linear	CD14_Pep2	CD8_Pep1	CD11b_Protein	SRSF3_RNA
0.349667	0.275696	0.419032	5.56115e-11	svm-linear	CD14_Pep2	CD8_Pep1	CD11b_Protein	SRSF5_RNA
0.33531	0.252598	0.412623	1.08984e-10	svm-linear	CD14_Pep2	CD8_Pep1	CD11b_Protein	TRA2A_RNA
0.395762	0.337995	0.447804	2.31087e-11	svm-linear	CD14_Pep2	CD8_Pep1	CD11b_Pep1	CD11b_Pep2
0.496929	0.453725	0.535986	1.33806e-10	svm-linear	CD14_Pep2	CD8_Pep1	CD11b_Pep1	CD11b_Pep3
0.638929	0.54573	0.730886	1.86662e-05	svm-linear	CD14_Pep2	CD8_Pep1	CD11b_Pep1	SRSF1_Protein
0.657048	0.568349	0.745597	2.93836e-05	svm-linear	CD14_Pep2	CD8_Pep1	CD11b_Pep1	SRSF1_Pep1
0.511119	0.444915	0.574048	4.59904e-09	svm-linear	CD14_Pep2	CD8_Pep1	CD11b_Pep1	SRSF1_Pep2
0.57231	0.490359	0.653688	4.03574e-07	svm-linear	CD14_Pep2	CD8_Pep1	CD11b_Pep1	SRSF3_Pep2
0.579714	0.492168	0.664124	8.19954e-07	svm-linear	CD14_Pep2	CD8_Pep1	CD11b_Pep1	TRA2A_Protein
0.569381	0.490618	0.644756	2.02998e-07	svm-linear	CD14_Pep2	CD8_Pep1	CD11b_Pep1	TRA2A_Pep1
0.645762	0.552542	0.741506	3.19076e-05	svm-linear	CD14_Pep2	CD8_Pep1	CD11b_Pep1	TRA2A_Pep2
0.351452	0.295537	0.402932	5.19078e-12	svm-linear	CD14_Pep2	CD8_Pep1	CD11b_Pep1	CD209_Pep1
0.399286	0.338516	0.455702	4.33029e-11	svm-linear	CD14_Pep2	CD8_Pep1	CD11b_Pep1	SRSF1_RNA
0.406071	0.316928	0.48928	1.84119e-09	svm-linear	CD14_Pep2	CD8_Pep1	CD11b_Pep1	SRSF2_RNA
0.380952	0.303016	0.453872	2.26644e-10	svm-linear	CD14_Pep2	CD8_Pep1	CD11b_Pep1	SRSF3_RNA
0.36431	0.289539	0.434186	9.24269e-11	svm-linear	CD14_Pep2	CD8_Pep1	CD11b_Pep1	SRSF5_RNA
0.385286	0.320757	0.444379	4.24169e-11	svm-linear	CD14_Pep2	CD8_Pep1	CD11b_Pep1	TRA2A_RNA
0.470214	0.411443	0.523931	3.38617e-10	svm-linear	CD14_Pep2	CD8_Pep1	CD11b_Pep2	CD11b_Pep3
0.655548	0.57057	0.739379	1.83343e-05	svm-linear	CD14_Pep2	CD8_Pep1	CD11b_Pep2	SRSF1_Protein
0.681381	0.58617	0.777861	0.000160119	svm-linear	CD14_Pep2	CD8_Pep1	CD11b_Pep2	SRSF1_Pep1
0.451429	0.368314	0.529815	4.08983e-09	svm-linear	CD14_Pep2	CD8_Pep1	CD11b_Pep2	SRSF1_Pep2
0.555643	0.461672	0.649382	7.73721e-07	svm-linear	CD14_Pep2	CD8_Pep1	CD11b_Pep2	SRSF3_Pep2
0.600881	0.522505	0.675539	7.03499e-07	svm-linear	CD14_Pep2	CD8_Pep1	CD11b_Pep2	TRA2A_Protein
0.581905	0.509371	0.651173	1.68478e-07	svm-linear	CD14_Pep2	CD8_Pep1	CD11b_Pep2	TRA2A_Pep1
0.597095	0.498308	0.695739	6.0965e-06	svm-linear	CD14_Pep2	CD8_Pep1	CD11b_Pep2	TRA2A_Pep2
0.349405	0.264944	0.428764	2.07247e-10	svm-linear	CD14_Pep2	CD8_Pep1	CD11b_Pep2	CD209_Pep1
0.371595	0.29198	0.447816	2.42307e-10	svm-linear	CD14_Pep2	CD8_Pep1	CD11b_Pep2	SRSF1_RNA
0.351738	0.258632	0.439328	6.2742e-10	svm-linear	CD14_Pep2	CD8_Pep1	CD11b_Pep2	SRSF2_RNA
0.374286	0.284216	0.460171	9.12809e-10	svm-linear	CD14_Pep2	CD8_Pep1	CD11b_Pep2	SRSF3_RNA
0.355833	0.273785	0.433528	1.94067e-10	svm-linear	CD14_Pep2	CD8_Pep1	CD11b_Pep2	SRSF5_RNA
0.355905	0.270234	0.436398	2.88856e-10	svm-linear	CD14_Pep2	CD8_Pep1	CD11b_Pep2	TRA2A_RNA
0.626524	0.531917	0.719359	1.21796e-05	svm-linear	CD14_Pep2	CD8_Pep1	CD11b_Pep3	SRSF1_Protein
0.68069	0.592681	0.766843	7.15129e-05	svm-linear	CD14_Pep2	CD8_Pep1	CD11b_Pep3	SRSF1_Pep1
0.299595	0.222736	0.371227	1.93799e-11	svm-linear	CD14_Pep2	CD8_Pep1	CD11b_Pep3	SRSF1_Pep2
0.624524	0.554513	0.693106	9.54794e-07	svm-linear	CD14_Pep2	CD8_Pep1	CD11b_Pep3	SRSF3_Pep2
0.522071	0.460412	0.579469	3.63054e-09	svm-linear	CD14_Pep2	CD8_Pep1	CD11b_Pep3	TRA2A_Protein
0.524238	0.458113	0.585764	6.74903e-09	svm-linear	CD14_Pep2	CD8_Pep1	CD11b_Pep3	TRA2A_Pep1
0.464905	0.398667	0.528458	9.04515e-10	svm-linear	CD14_Pep2	CD8_Pep1	CD11b_Pep3	TRA2A_Pep2
0.353714	0.283282	0.418843	3.68681e-11	svm-linear	CD14_Pep2	CD8_Pep1	CD11b_Pep3	CD209_Pep1
0.304952	0.226461	0.380086	3.22128e-11	svm-linear	CD14_Pep2	CD8_Pep1	CD11b_Pep3	SRSF1_RNA
0.264429	0.183791	0.339254	1.22276e-11	svm-linear	CD14_Pep2	CD8_Pep1	CD11b_Pep3	SRSF2_RNA
0.279143	0.227116	0.32569	3.71401e-13	svm-linear	CD14_Pep2	CD8_Pep1	CD11b_Pep3	SRSF3_RNA
0.2835	0.23305	0.328175	3.29092e-13	svm-linear	CD14_Pep2	CD8_Pep1	CD11b_Pep3	SRSF5_RNA
0.249452	0.182523	0.311864	1.45096e-12	svm-linear	CD14_Pep2	CD8_Pep1	CD11b_Pep3	TRA2A_RNA
0.718071	0.638997	0.795867	0.000211534	svm-linear	CD14_Pep2	CD8_Pep1	SRSF1_Protein	SRSF1_Pep1
0.698595	0.608416	0.789203	0.000222433	svm-linear	CD14_Pep2	CD8_Pep1	SRSF1_Protein	SRSF1_Pep2
0.695548	0.617268	0.771763	6.15485e-05	svm-linear	CD14_Pep2	CD8_Pep1	SRSF1_Protein	SRSF3_Pep2
0.780238	0.694411	0.865368	0.00712986	svm-linear	CD14_Pep2	CD8_Pep1	SRSF1_Protein	TRA2A_Protein
0.778571	0.694299	0.861398	0.00585657	svm-linear	CD14_Pep2	CD8_Pep1	SRSF1_Protein	TRA2A_Pep1
0.650619	0.552989	0.749222	5.1453e-05	svm-linear	CD14_Pep2	CD8_Pep1	SRSF1_Protein	TRA2A_Pep2
0.653786	0.561294	0.744998	3.30133e-05	svm-linear	CD14_Pep2	CD8_Pep1	SRSF1_Protein	CD209_Pep1
0.624095	0.547176	0.700614	2.12886e-06	svm-linear	CD14_Pep2	CD8_Pep1	SRSF1_Protein	SRSF1_RNA
0.618238	0.524793	0.710156	7.89818e-06	svm-linear	CD14_Pep2	CD8_Pep1	SRSF1_Protein	SRSF2_RNA
0.624286	0.530945	0.717184	1.07991e-05	svm-linear	CD14_Pep2	CD8_Pep1	SRSF1_Protein	SRSF3_RNA
0.609786	0.5083	0.710662	1.24018e-05	svm-linear	CD14_Pep2	CD8_Pep1	SRSF1_Protein	SRSF5_RNA
0.601262	0.531162	0.670708	3.60574e-07	svm-linear	CD14_Pep2	CD8_Pep1	SRSF1_Protein	TRA2A_RNA
0.764381	0.663383	0.867315	0.0083848	svm-linear	CD14_Pep2	CD8_Pep1	SRSF1_Pep1	SRSF1_Pep2
0.658357	0.582911	0.731034	7.41749e-06	svm-linear	CD14_Pep2	CD8_Pep1	SRSF1_Pep1	SRSF3_Pep2
0.831214	0.735326	0.928024	0.0934399	svm-linear	CD14_Pep2	CD8_Pep1	SRSF1_Pep1	TRA2A_Protein
0.827214	0.732802	0.922215	0.0769123	svm-linear	CD14_Pep2	CD8_Pep1	SRSF1_Pep1	TRA2A_Pep1
0.710571	0.629735	0.792714	0.000198926	svm-linear	CD14_Pep2	CD8_Pep1	SRSF1_Pep1	TRA2A_Pep2
0.688262	0.587433	0.789352	0.000306978	svm-linear	CD14_Pep2	CD8_Pep1	SRSF1_Pep1	CD209_Pep1
0.719405	0.63812	0.800826	0.000294285	svm-linear	CD14_Pep2	CD8_Pep1	SRSF1_Pep1	SRSF1_RNA
0.676881	0.5899	0.761631	5.37032e-05	svm-linear	CD14_Pep2	CD8_Pep1	SRSF1_Pep1	SRSF2_RNA
0.701071	0.62099	0.78054	0.000103893	svm-linear	CD14_Pep2	CD8_Pep1	SRSF1_Pep1	SRSF3_RNA
0.676095	0.585966	0.765565	7.49631e-05	svm-linear	CD14_Pep2	CD8_Pep1	SRSF1_Pep1	SRSF5_RNA
0.638762	0.559423	0.717278	5.10611e-06	svm-linear	CD14_Pep2	CD8_Pep1	SRSF1_Pep1	TRA2A_RNA
0.663881	0.577884	0.748987	2.98117e-05	svm-linear	CD14_Pep2	CD8_Pep1	SRSF1_Pep2	SRSF3_Pep2
0.449262	0.380552	0.513921	6.50797e-10	svm-linear	CD14_Pep2	CD8_Pep1	SRSF1_Pep2	TRA2A_Protein
0.438929	0.366326	0.507313	7.51815e-10	svm-linear	CD14_Pep2	CD8_Pep1	SRSF1_Pep2	TRA2A_Pep1
0.429857	0.346152	0.510056	2.39848e-09	svm-linear	CD14_Pep2	CD8_Pep1	SRSF1_Pep2	TRA2A_Pep2
0.409262	0.336667	0.478469	3.08219e-10	svm-linear	CD14_Pep2	CD8_Pep1	SRSF1_Pep2	CD209_Pep1
0.339238	0.246085	0.426959	4.48518e-10	svm-linear	CD14_Pep2	CD8_Pep1	SRSF1_Pep2	SRSF1_RNA
0.383143	0.32428	0.437115	1.9362e-11	svm-linear	CD14_Pep2	CD8_Pep1	SRSF1_Pep2	SRSF2_RNA
0.428286	0.371575	0.480891	6.58239e-11	svm-linear	CD14_Pep2	CD8_Pep1	SRSF1_Pep2	SRSF3_RNA
0.438619	0.362896	0.510319	1.12719e-09	svm-linear	CD14_Pep2	CD8_Pep1	SRSF1_Pep2	SRSF5_RNA
0.262905	0.166934	0.352113	7.77909e-11	svm-linear	CD14_Pep2	CD8_Pep1	SRSF1_Pep2	TRA2A_RNA
0.830214	0.726183	0.937592	0.115924	svm-linear	CD14_Pep2	CD8_Pep1	SRSF3_Pep2	TRA2A_Protein
0.830214	0.728697	0.935164	0.110191	svm-linear	CD14_Pep2	CD8_Pep1	SRSF3_Pep2	TRA2A_Pep1
0.604262	0.516229	0.690319	2.54229e-06	svm-linear	CD14_Pep2	CD8_Pep1	SRSF3_Pep2	TRA2A_Pep2
0.558286	0.474854	0.639942	2.48979e-07	svm-linear	CD14_Pep2	CD8_Pep1	SRSF3_Pep2	CD209_Pep1
0.704571	0.635168	0.774951	5.43411e-05	svm-linear	CD14_Pep2	CD8_Pep1	SRSF3_Pep2	SRSF1_RNA
0.547643	0.467022	0.627196	1.26544e-07	svm-linear	CD14_Pep2	CD8_Pep1	SRSF3_Pep2	SRSF2_RNA
0.58681	0.481216	0.692084	7.52875e-06	svm-linear	CD14_Pep2	CD8_Pep1	SRSF3_Pep2	SRSF3_RNA
0.597214	0.504167	0.689541	3.42083e-06	svm-linear	CD14_Pep2	CD8_Pep1	SRSF3_Pep2	SRSF5_RNA
0.597214	0.525437	0.668356	3.65855e-07	svm-linear	CD14_Pep2	CD8_Pep1	SRSF3_Pep2	TRA2A_RNA
0.515905	0.434812	0.592739	3.15219e-08	svm-linear	CD14_Pep2	CD8_Pep1	TRA2A_Protein	TRA2A_Pep1
0.587452	0.506623	0.666421	6.012e-07	svm-linear	CD14_Pep2	CD8_Pep1	TRA2A_Protein	TRA2A_Pep2
0.509619	0.437754	0.577552	8.37378e-09	svm-linear	CD14_Pep2	CD8_Pep1	TRA2A_Protein	CD209_Pep1
0.460452	0.367406	0.54807	1.69506e-08	svm-linear	CD14_Pep2	CD8_Pep1	TRA2A_Protein	SRSF1_RNA
0.457643	0.378788	0.532607	3.17936e-09	svm-linear	CD14_Pep2	CD8_Pep1	TRA2A_Protein	SRSF2_RNA
0.559429	0.483365	0.631431	9.4523e-08	svm-linear	CD14_Pep2	CD8_Pep1	TRA2A_Protein	SRSF3_RNA
0.553262	0.481752	0.620629	4.27381e-08	svm-linear	CD14_Pep2	CD8_Pep1	TRA2A_Protein	SRSF5_RNA
0.464786	0.376092	0.547632	1.14263e-08	svm-linear	CD14_Pep2	CD8_Pep1	TRA2A_Protein	TRA2A_RNA
0.585452	0.502768	0.666194	6.72635e-07	svm-linear	CD14_Pep2	CD8_Pep1	TRA2A_Pep1	TRA2A_Pep2
0.493119	0.422239	0.559819	3.95549e-09	svm-linear	CD14_Pep2	CD8_Pep1	TRA2A_Pep1	CD209_Pep1
0.444119	0.354771	0.527371	6.15121e-09	svm-linear	CD14_Pep2	CD8_Pep1	TRA2A_Pep1	SRSF1_RNA
0.453476	0.377716	0.525345	1.87559e-09	svm-linear	CD14_Pep2	CD8_Pep1	TRA2A_Pep1	SRSF2_RNA
0.561429	0.484885	0.634077	1.09739e-07	svm-linear	CD14_Pep2	CD8_Pep1	TRA2A_Pep1	SRSF3_RNA
0.553429	0.480345	0.622036	5.05792e-08	svm-linear	CD14_Pep2	CD8_Pep1	TRA2A_Pep1	SRSF5_RNA
0.448119	0.356274	0.534117	9.57196e-09	svm-linear	CD14_Pep2	CD8_Pep1	TRA2A_Pep1	TRA2A_RNA
0.653262	0.553735	0.752813	6.32322e-05	svm-linear	CD14_Pep2	CD8_Pep1	TRA2A_Pep2	CD209_Pep1
0.492571	0.421359	0.560274	4.26901e-09	svm-linear	CD14_Pep2	CD8_Pep1	TRA2A_Pep2	SRSF1_RNA
0.637143	0.535196	0.738274	3.78442e-05	svm-linear	CD14_Pep2	CD8_Pep1	TRA2A_Pep2	SRSF2_RNA
0.457667	0.382402	0.528992	2.02212e-09	svm-linear	CD14_Pep2	CD8_Pep1	TRA2A_Pep2	SRSF3_RNA
0.43081	0.368153	0.48882	1.50767e-10	svm-linear	CD14_Pep2	CD8_Pep1	TRA2A_Pep2	SRSF5_RNA
0.424476	0.345732	0.498826	1.01519e-09	svm-linear	CD14_Pep2	CD8_Pep1	TRA2A_Pep2	TRA2A_RNA
0.318143	0.245259	0.386629	2.01466e-11	svm-linear	CD14_Pep2	CD8_Pep1	CD209_Pep1	SRSF1_RNA
0.319929	0.270794	0.365175	8.75506e-13	svm-linear	CD14_Pep2	CD8_Pep1	CD209_Pep1	SRSF2_RNA
0.385452	0.302199	0.463193	4.91952e-10	svm-linear	CD14_Pep2	CD8_Pep1	CD209_Pep1	SRSF3_RNA
0.398143	0.310505	0.479972	1.21575e-09	svm-linear	CD14_Pep2	CD8_Pep1	CD209_Pep1	SRSF5_RNA
0.319929	0.246751	0.389133	2.27788e-11	svm-linear	CD14_Pep2	CD8_Pep1	CD209_Pep1	TRA2A_RNA
0.22931	0.145128	0.307678	8.17436e-12	svm-linear	CD14_Pep2	CD8_Pep1	SRSF1_RNA	SRSF2_RNA
0.32681	0.243874	0.404766	9.1605e-11	svm-linear	CD14_Pep2	CD8_Pep1	SRSF1_RNA	SRSF3_RNA
0.326976	0.251608	0.397032	3.32898e-11	svm-linear	CD14_Pep2	CD8_Pep1	SRSF1_RNA	SRSF5_RNA
0.351452	0.263719	0.434665	3.46606e-10	svm-linear	CD14_Pep2	CD8_Pep1	SRSF1_RNA	TRA2A_RNA
0.302143	0.232172	0.366808	8.16459e-12	svm-linear	CD14_Pep2	CD8_Pep1	SRSF2_RNA	SRSF3_RNA
0.277143	0.215203	0.333862	1.40392e-12	svm-linear	CD14_Pep2	CD8_Pep1	SRSF2_RNA	SRSF5_RNA
0.188	0.0988425	0.270715	5.64211e-12	svm-linear	CD14_Pep2	CD8_Pep1	SRSF2_RNA	TRA2A_RNA
0.316667	0.26043	0.367801	1.89122e-12	svm-linear	CD14_Pep2	CD8_Pep1	SRSF3_RNA	SRSF5_RNA
0.276476	0.181185	0.367114	1.17572e-10	svm-linear	CD14_Pep2	CD8_Pep1	SRSF3_RNA	TRA2A_RNA
0.305214	0.22725	0.379042	2.84504e-11	svm-linear	CD14_Pep2	CD8_Pep1	SRSF5_RNA	TRA2A_RNA
0.530595	0.471707	0.585266	3.58788e-09	svm-linear	CD14_Pep2	CD11b_Protein	CD11b_Pep1	CD11b_Pep2
0.574452	0.515126	0.633344	3.19846e-08	svm-linear	CD14_Pep2	CD11b_Protein	CD11b_Pep1	CD11b_Pep3
0.732238	0.660808	0.803053	0.000247478	svm-linear	CD14_Pep2	CD11b_Protein	CD11b_Pep1	SRSF1_Protein
0.703024	0.622652	0.78296	0.000118453	svm-linear	CD14_Pep2	CD11b_Protein	CD11b_Pep1	SRSF1_Pep1
0.552452	0.471073	0.631648	1.52739e-07	svm-linear	CD14_Pep2	CD11b_Protein	CD11b_Pep1	SRSF1_Pep2
0.585929	0.515624	0.653254	1.57886e-07	svm-linear	CD14_Pep2	CD11b_Protein	CD11b_Pep1	SRSF3_Pep2
0.650381	0.574755	0.723289	5.20532e-06	svm-linear	CD14_Pep2	CD11b_Protein	CD11b_Pep1	TRA2A_Protein
0.638048	0.557391	0.715653	4.80003e-06	svm-linear	CD14_Pep2	CD11b_Protein	CD11b_Pep1	TRA2A_Pep1
0.657762	0.574426	0.744621	2.39827e-05	svm-linear	CD14_Pep2	CD11b_Protein	CD11b_Pep1	TRA2A_Pep2
0.484905	0.433005	0.531791	2.37221e-10	svm-linear	CD14_Pep2	CD11b_Protein	CD11b_Pep1	CD209_Pep1
0.515452	0.464433	0.563118	7.79947e-10	svm-linear	CD14_Pep2	CD11b_Protein	CD11b_Pep1	SRSF1_RNA
0.497119	0.434782	0.555184	1.52983e-09	svm-linear	CD14_Pep2	CD11b_Protein	CD11b_Pep1	SRSF2_RNA
0.487143	0.386554	0.583174	1.00756e-07	svm-linear	CD14_Pep2	CD11b_Protein	CD11b_Pep1	SRSF3_RNA
0.469976	0.376112	0.560282	2.92175e-08	svm-linear	CD14_Pep2	CD11b_Protein	CD11b_Pep1	SRSF5_RNA
0.505643	0.4363	0.570928	5.21643e-09	svm-linear	CD14_Pep2	CD11b_Protein	CD11b_Pep1	TRA2A_RNA
0.557738	0.49871	0.612259	1.08066e-08	svm-linear	CD14_Pep2	CD11b_Protein	CD11b_Pep2	CD11b_Pep3
0.692881	0.607344	0.77752	0.000108739	svm-linear	CD14_Pep2	CD11b_Protein	CD11b_Pep2	SRSF1_Protein
0.696048	0.614505	0.778437	0.00010153	svm-linear	CD14_Pep2	CD11b_Protein	CD11b_Pep2	SRSF1_Pep1
0.496452	0.425169	0.564967	5.26612e-09	svm-linear	CD14_Pep2	CD11b_Protein	CD11b_Pep2	SRSF1_Pep2
0.545952	0.47854	0.611086	2.25314e-08	svm-linear	CD14_Pep2	CD11b_Protein	CD11b_Pep2	SRSF3_Pep2
0.633571	0.564989	0.699807	1.15591e-06	svm-linear	CD14_Pep2	CD11b_Protein	CD11b_Pep2	TRA2A_Protein
0.627738	0.563634	0.688662	4.99309e-07	svm-linear	CD14_Pep2	CD11b_Protein	CD11b_Pep2	TRA2A_Pep1
0.598262	0.499177	0.699208	7.47339e-06	svm-linear	CD14_Pep2	CD11b_Protein	CD11b_Pep2	TRA2A_Pep2
0.432881	0.361721	0.498653	4.64771e-10	svm-linear	CD14_Pep2	CD11b_Protein	CD11b_Pep2	CD209_Pep1
0.486929	0.428156	0.540977	6.37667e-10	svm-linear	CD14_Pep2	CD11b_Protein	CD11b_Pep2	SRSF1_RNA
0.465762	0.395693	0.531432	1.32726e-09	svm-linear	CD14_Pep2	CD11b_Protein	CD11b_Pep2	SRSF2_RNA
0.484476	0.385512	0.579879	8.30571e-08	svm-linear	CD14_Pep2	CD11b_Protein	CD11b_Pep2	SRSF3_RNA
0.476833	0.37506	0.574005	8.09799e-08	svm-linear	CD14_Pep2	CD11b_Protein	CD11b_Pep2	SRSF5_RNA
0.484976	0.401567	0.563824	1.33989e-08	svm-linear	CD14_Pep2	CD11b_Protein	CD11b_Pep2	TRA2A_RNA
0.717238	0.645032	0.789747	0.000127904	svm-linear	CD14_Pep2	CD11b_Protein	CD11b_Pep3	SRSF1_Protein
0.739857	0.663413	0.817029	0.000589954	svm-linear	CD14_Pep2	CD11b_Protein	CD11b_Pep3	SRSF1_Pep1
0.566762	0.491803	0.639999	1.34351e-07	svm-linear	CD14_Pep2	CD11b_Protein	CD11b_Pep3	SRSF1_Pep2
0.645786	0.566994	0.726969	8.38531e-06	svm-linear	CD14_Pep2	CD11b_Protein	CD11b_Pep3	SRSF3_Pep2
0.621405	0.548414	0.691467	1.02238e-06	svm-linear	CD14_Pep2	CD11b_Protein	CD11b_Pep3	TRA2A_Protein
0.611071	0.539339	0.679793	5.5603e-07	svm-linear	CD14_Pep2	CD11b_Protein	CD11b_Pep3	TRA2A_Pep1
0.637571	0.558576	0.718635	5.76714e-06	svm-linear	CD14_Pep2	CD11b_Protein	CD11b_Pep3	TRA2A_Pep2
0.499571	0.443448	0.55043	6.93156e-10	svm-linear	CD14_Pep2	CD11b_Protein	CD11b_Pep3	CD209_Pep1
0.534929	0.47596	0.589091	4.10441e-09	svm-linear	CD14_Pep2	CD11b_Protein	CD11b_Pep3	SRSF1_RNA
0.503214	0.452737	0.549559	4.24286e-10	svm-linear	CD14_Pep2	CD11b_Protein	CD11b_Pep3	SRSF2_RNA
0.548476	0.453472	0.641256	5.72612e-07	svm-linear	CD14_Pep2	CD11b_Protein	CD11b_Pep3	SRSF3_RNA
0.526452	0.435009	0.613886	1.53559e-07	svm-linear	CD14_Pep2	CD11b_Protein	CD11b_Pep3	SRSF5_RNA
0.543119	0.476512	0.605291	1.52799e-08	svm-linear	CD14_Pep2	CD11b_Protein	CD11b_Pep3	TRA2A_RNA
0.716024	0.639186	0.791171	0.000154844	svm-linear	CD14_Pep2	CD11b_Protein	SRSF1_Protein	SRSF1_Pep1
0.799571	0.717884	0.883646	0.0166813	svm-linear	CD14_Pep2	CD11b_Protein	SRSF1_Protein	SRSF1_Pep2
0.711881	0.632948	0.789416	0.000152495	svm-linear	CD14_Pep2	CD11b_Protein	SRSF1_Protein	SRSF3_Pep2
0.784548	0.689287	0.878826	0.0133083	svm-linear	CD14_Pep2	CD11b_Protein	SRSF1_Protein	TRA2A_Protein
0.792548	0.702248	0.882531	0.0156353	svm-linear	CD14_Pep2	CD11b_Protein	SRSF1_Protein	TRA2A_Pep1
0.745714	0.670179	0.822933	0.00079103	svm-linear	CD14_Pep2	CD11b_Protein	SRSF1_Protein	TRA2A_Pep2
0.701214	0.613765	0.78734	0.000182196	svm-linear	CD14_Pep2	CD11b_Protein	SRSF1_Protein	CD209_Pep1
0.676238	0.588917	0.762954	5.97551e-05	svm-linear	CD14_Pep2	CD11b_Protein	SRSF1_Protein	SRSF1_RNA
0.705524	0.629457	0.780067	8.64158e-05	svm-linear	CD14_Pep2	CD11b_Protein	SRSF1_Protein	SRSF2_RNA
0.680595	0.563188	0.797441	0.000645759	svm-linear	CD14_Pep2	CD11b_Protein	SRSF1_Protein	SRSF3_RNA
0.661714	0.569067	0.753382	4.81067e-05	svm-linear	CD14_Pep2	CD11b_Protein	SRSF1_Protein	SRSF5_RNA
0.611262	0.537206	0.685243	9.09621e-07	svm-linear	CD14_Pep2	CD11b_Protein	SRSF1_Protein	TRA2A_RNA
0.811548	0.730248	0.896028	0.0293136	svm-linear	CD14_Pep2	CD11b_Protein	SRSF1_Pep1	SRSF1_Pep2
0.670357	0.588877	0.749983	2.49221e-05	svm-linear	CD14_Pep2	CD11b_Protein	SRSF1_Pep1	SRSF3_Pep2
0.802048	0.70805	0.897052	0.028589	svm-linear	CD14_Pep2	CD11b_Protein	SRSF1_Pep1	TRA2A_Protein
0.802048	0.705331	0.899856	0.0315856	svm-linear	CD14_Pep2	CD11b_Protein	SRSF1_Pep1	TRA2A_Pep1
0.730571	0.646652	0.817379	0.000725097	svm-linear	CD14_Pep2	CD11b_Protein	SRSF1_Pep1	TRA2A_Pep2
0.630024	0.534246	0.725023	1.66985e-05	svm-linear	CD14_Pep2	CD11b_Protein	SRSF1_Pep1	CD209_Pep1
0.646548	0.556488	0.736369	2.08484e-05	svm-linear	CD14_Pep2	CD11b_Protein	SRSF1_Pep1	SRSF1_RNA
0.651357	0.579342	0.722019	4.16875e-06	svm-linear	CD14_Pep2	CD11b_Protein	SRSF1_Pep1	SRSF2_RNA
0.643286	0.539349	0.74594	5.54014e-05	svm-linear	CD14_Pep2	CD11b_Protein	SRSF1_Pep1	SRSF3_RNA
0.643024	0.552311	0.732383	1.76314e-05	svm-linear	CD14_Pep2	CD11b_Protein	SRSF1_Pep1	SRSF5_RNA
0.612381	0.542934	0.67943	4.78673e-07	svm-linear	CD14_Pep2	CD11b_Protein	SRSF1_Pep1	TRA2A_RNA
0.638929	0.534176	0.74329	5.24024e-05	svm-linear	CD14_Pep2	CD11b_Protein	SRSF1_Pep2	SRSF3_Pep2
0.644238	0.563475	0.722155	6.51113e-06	svm-linear	CD14_Pep2	CD11b_Protein	SRSF1_Pep2	TRA2A_Protein
0.633738	0.550416	0.714465	5.34492e-06	svm-linear	CD14_Pep2	CD11b_Protein	SRSF1_Pep2	TRA2A_Pep1
0.656095	0.559375	0.755591	6.71387e-05	svm-linear	CD14_Pep2	CD11b_Protein	SRSF1_Pep2	TRA2A_Pep2
0.493095	0.422252	0.55921	3.76241e-09	svm-linear	CD14_Pep2	CD11b_Protein	SRSF1_Pep2	CD209_Pep1
0.507952	0.426467	0.584587	2.3583e-08	svm-linear	CD14_Pep2	CD11b_Protein	SRSF1_Pep2	SRSF1_RNA
0.580119	0.494876	0.661756	6.30312e-07	svm-linear	CD14_Pep2	CD11b_Protein	SRSF1_Pep2	SRSF2_RNA
0.465643	0.370947	0.557114	2.84901e-08	svm-linear	CD14_Pep2	CD11b_Protein	SRSF1_Pep2	SRSF3_RNA
0.45781	0.365496	0.545898	1.56176e-08	svm-linear	CD14_Pep2	CD11b_Protein	SRSF1_Pep2	SRSF5_RNA
0.432643	0.359715	0.501509	6.45749e-10	svm-linear	CD14_Pep2	CD11b_Protein	SRSF1_Pep2	TRA2A_RNA
0.791548	0.704574	0.88012	0.0140799	svm-linear	CD14_Pep2	CD11b_Protein	SRSF3_Pep2	TRA2A_Protein
0.795548	0.711676	0.881351	0.0149413	svm-linear	CD14_Pep2	CD11b_Protein	SRSF3_Pep2	TRA2A_Pep1
0.654429	0.558816	0.751899	5.40083e-05	svm-linear	CD14_Pep2	CD11b_Protein	SRSF3_Pep2	TRA2A_Pep2
0.500024	0.436026	0.561593	2.4564e-09	svm-linear	CD14_Pep2	CD11b_Protein	SRSF3_Pep2	CD209_Pep1
0.536238	0.494287	0.57442	5.69314e-10	svm-linear	CD14_Pep2	CD11b_Protein	SRSF3_Pep2	SRSF1_RNA
0.504595	0.441424	0.564698	2.48796e-09	svm-linear	CD14_Pep2	CD11b_Protein	SRSF3_Pep2	SRSF2_RNA
0.50431	0.406513	0.60046	1.64521e-07	svm-linear	CD14_Pep2	CD11b_Protein	SRSF3_Pep2	SRSF3_RNA
0.491786	0.378858	0.603115	4.97835e-07	svm-linear	CD14_Pep2	CD11b_Protein	SRSF3_Pep2	SRSF5_RNA
0.494786	0.430522	0.555362	1.88645e-09	svm-linear	CD14_Pep2	CD11b_Protein	SRSF3_Pep2	TRA2A_RNA
0.640381	0.560448	0.716763	4.77982e-06	svm-linear	CD14_Pep2	CD11b_Protein	TRA2A_Protein	TRA2A_Pep1
0.662905	0.58526	0.74178	1.52355e-05	svm-linear	CD14_Pep2	CD11b_Protein	TRA2A_Protein	TRA2A_Pep2
0.598929	0.523195	0.670852	4.79904e-07	svm-linear	CD14_Pep2	CD11b_Protein	TRA2A_Protein	CD209_Pep1
0.608905	0.536201	0.678425	5.55348e-07	svm-linear	CD14_Pep2	CD11b_Protein	TRA2A_Protein	SRSF1_RNA
0.630548	0.549241	0.707137	3.2468e-06	svm-linear	CD14_Pep2	CD11b_Protein	TRA2A_Protein	SRSF2_RNA
0.678548	0.599178	0.756519	3.12026e-05	svm-linear	CD14_Pep2	CD11b_Protein	TRA2A_Protein	SRSF3_RNA
0.647429	0.567022	0.726515	8.11065e-06	svm-linear	CD14_Pep2	CD11b_Protein	TRA2A_Protein	SRSF5_RNA
0.618595	0.544556	0.691158	1.12936e-06	svm-linear	CD14_Pep2	CD11b_Protein	TRA2A_Protein	TRA2A_RNA
0.669238	0.59129	0.748336	2.10108e-05	svm-linear	CD14_Pep2	CD11b_Protein	TRA2A_Pep1	TRA2A_Pep2
0.588595	0.516364	0.656851	2.04404e-07	svm-linear	CD14_Pep2	CD11b_Protein	TRA2A_Pep1	CD209_Pep1
0.600571	0.528634	0.669325	3.53145e-07	svm-linear	CD14_Pep2	CD11b_Protein	TRA2A_Pep1	SRSF1_RNA
0.620214	0.536357	0.699187	2.64865e-06	svm-linear	CD14_Pep2	CD11b_Protein	TRA2A_Pep1	SRSF2_RNA
0.666095	0.588495	0.742372	1.46932e-05	svm-linear	CD14_Pep2	CD11b_Protein	TRA2A_Pep1	SRSF3_RNA
0.633095	0.561507	0.702864	1.63219e-06	svm-linear	CD14_Pep2	CD11b_Protein	TRA2A_Pep1	SRSF5_RNA
0.595595	0.526692	0.663104	2.31349e-07	svm-linear	CD14_Pep2	CD11b_Protein	TRA2A_Pep1	TRA2A_RNA
0.615071	0.537254	0.693868	1.74215e-06	svm-linear	CD14_Pep2	CD11b_Protein	TRA2A_Pep2	CD209_Pep1
0.658119	0.567992	0.75114	4.25844e-05	svm-linear	CD14_Pep2	CD11b_Protein	TRA2A_Pep2	SRSF1_RNA
0.680762	0.602888	0.761567	4.08747e-05	svm-linear	CD14_Pep2	CD11b_Protein	TRA2A_Pep2	SRSF2_RNA
0.611262	0.505781	0.717689	2.04147e-05	svm-linear	CD14_Pep2	CD11b_Protein	TRA2A_Pep2	SRSF3_RNA
0.596452	0.503673	0.690545	3.71587e-06	svm-linear	CD14_Pep2	CD11b_Protein	TRA2A_Pep2	SRSF5_RNA
0.579452	0.497612	0.663358	6.4744e-07	svm-linear	CD14_Pep2	CD11b_Protein	TRA2A_Pep2	TRA2A_RNA
0.399762	0.349856	0.444277	9.46727e-12	svm-linear	CD14_Pep2	CD11b_Protein	CD209_Pep1	SRSF1_RNA
0.403571	0.330001	0.47187	2.51396e-10	svm-linear	CD14_Pep2	CD11b_Protein	CD209_Pep1	SRSF2_RNA
0.420095	0.346406	0.489138	4.52792e-10	svm-linear	CD14_Pep2	CD11b_Protein	CD209_Pep1	SRSF3_RNA
0.412095	0.339067	0.47998	3.09422e-10	svm-linear	CD14_Pep2	CD11b_Protein	CD209_Pep1	SRSF5_RNA
0.412595	0.355201	0.463676	3.58483e-11	svm-linear	CD14_Pep2	CD11b_Protein	CD209_Pep1	TRA2A_RNA
0.395595	0.318765	0.46712	2.99199e-10	svm-linear	CD14_Pep2	CD11b_Protein	SRSF1_RNA	SRSF2_RNA
0.426143	0.349452	0.499102	8.69922e-10	svm-linear	CD14_Pep2	CD11b_Protein	SRSF1_RNA	SRSF3_RNA
0.446952	0.368587	0.521549	2.11334e-09	svm-linear	CD14_Pep2	CD11b_Protein	SRSF1_RNA	SRSF5_RNA
0.537548	0.488233	0.58039	1.18228e-09	svm-linear	CD14_Pep2	CD11b_Protein	SRSF1_RNA	TRA2A_RNA
0.428619	0.348646	0.50399	1.33131e-09	svm-linear	CD14_Pep2	CD11b_Protein	SRSF2_RNA	SRSF3_RNA
0.401476	0.328364	0.47036	2.41374e-10	svm-linear	CD14_Pep2	CD11b_Protein	SRSF2_RNA	SRSF5_RNA
0.414619	0.343005	0.48055	2.66745e-10	svm-linear	CD14_Pep2	CD11b_Protein	SRSF2_RNA	TRA2A_RNA
0.447976	0.350748	0.540068	1.86136e-08	svm-linear	CD14_Pep2	CD11b_Protein	SRSF3_RNA	SRSF5_RNA
0.40581	0.322007	0.485221	1.0666e-09	svm-linear	CD14_Pep2	CD11b_Protein	SRSF3_RNA	TRA2A_RNA
0.42131	0.328695	0.507444	4.28027e-09	svm-linear	CD14_Pep2	CD11b_Protein	SRSF5_RNA	TRA2A_RNA
0.560429	0.499283	0.620104	2.02011e-08	svm-linear	CD14_Pep2	CD11b_Pep1	CD11b_Pep2	CD11b_Pep3
0.686429	0.597255	0.775279	0.000112815	svm-linear	CD14_Pep2	CD11b_Pep1	CD11b_Pep2	SRSF1_Protein
0.681881	0.598103	0.765842	6.02034e-05	svm-linear	CD14_Pep2	CD11b_Pep1	CD11b_Pep2	SRSF1_Pep1
0.525786	0.451731	0.596739	2.15273e-08	svm-linear	CD14_Pep2	CD11b_Pep1	CD11b_Pep2	SRSF1_Pep2
0.556929	0.487199	0.623345	4.2786e-08	svm-linear	CD14_Pep2	CD11b_Pep1	CD11b_Pep2	SRSF3_Pep2
0.654881	0.581116	0.725261	5.06603e-06	svm-linear	CD14_Pep2	CD11b_Pep1	CD11b_Pep2	TRA2A_Protein
0.646238	0.572181	0.717615	3.65926e-06	svm-linear	CD14_Pep2	CD11b_Pep1	CD11b_Pep2	TRA2A_Pep1
0.633595	0.534332	0.734971	3.14225e-05	svm-linear	CD14_Pep2	CD11b_Pep1	CD11b_Pep2	TRA2A_Pep2
0.460238	0.404956	0.509755	1.4188e-10	svm-linear	CD14_Pep2	CD11b_Pep1	CD11b_Pep2	CD209_Pep1
0.477952	0.426089	0.526462	2.0978e-10	svm-linear	CD14_Pep2	CD11b_Pep1	CD11b_Pep2	SRSF1_RNA
0.443095	0.385335	0.496297	1.19987e-10	svm-linear	CD14_Pep2	CD11b_Pep1	CD11b_Pep2	SRSF2_RNA
0.472476	0.370485	0.570077	7.29344e-08	svm-linear	CD14_Pep2	CD11b_Pep1	CD11b_Pep2	SRSF3_RNA
0.466143	0.369369	0.558692	3.39811e-08	svm-linear	CD14_Pep2	CD11b_Pep1	CD11b_Pep2	SRSF5_RNA
0.48281	0.412918	0.548562	2.41574e-09	svm-linear	CD14_Pep2	CD11b_Pep1	CD11b_Pep2	TRA2A_RNA
0.727857	0.661476	0.793966	0.000131681	svm-linear	CD14_Pep2	CD11b_Pep1	CD11b_Pep3	SRSF1_Protein
0.75619	0.688422	0.825184	0.000765902	svm-linear	CD14_Pep2	CD11b_Pep1	CD11b_Pep3	SRSF1_Pep1
0.581095	0.515303	0.645582	8.63429e-08	svm-linear	CD14_Pep2	CD11b_Pep1	CD11b_Pep3	SRSF1_Pep2
0.677095	0.619243	0.736965	4.49663e-06	svm-linear	CD14_Pep2	CD11b_Pep1	CD11b_Pep3	SRSF3_Pep2
0.618595	0.542861	0.692939	1.36464e-06	svm-linear	CD14_Pep2	CD11b_Pep1	CD11b_Pep3	TRA2A_Protein
0.602429	0.534156	0.66831	2.68547e-07	svm-linear	CD14_Pep2	CD11b_Pep1	CD11b_Pep3	TRA2A_Pep1
0.659595	0.586173	0.736872	1.04597e-05	svm-linear	CD14_Pep2	CD11b_Pep1	CD11b_Pep3	TRA2A_Pep2
0.478595	0.412968	0.539668	1.16243e-09	svm-linear	CD14_Pep2	CD11b_Pep1	CD11b_Pep3	CD209_Pep1
0.525786	0.461166	0.587389	6.75757e-09	svm-linear	CD14_Pep2	CD11b_Pep1	CD11b_Pep3	SRSF1_RNA
0.513262	0.466172	0.557043	4.37693e-10	svm-linear	CD14_Pep2	CD11b_Pep1	CD11b_Pep3	SRSF2_RNA
0.551976	0.452209	0.650852	1.15489e-06	svm-linear	CD14_Pep2	CD11b_Pep1	CD11b_Pep3	SRSF3_RNA
0.546119	0.457119	0.633357	2.87284e-07	svm-linear	CD14_Pep2	CD11b_Pep1	CD11b_Pep3	SRSF5_RNA
0.544429	0.486252	0.599547	6.31499e-09	svm-linear	CD14_Pep2	CD11b_Pep1	CD11b_Pep3	TRA2A_RNA
0.72619	0.648265	0.803011	0.000293531	svm-linear	CD14_Pep2	CD11b_Pep1	SRSF1_Protein	SRSF1_Pep1
0.789571	0.705193	0.87559	0.0114611	svm-linear	CD14_Pep2	CD11b_Pep1	SRSF1_Protein	SRSF1_Pep2
0.719905	0.639827	0.799203	0.000259081	svm-linear	CD14_Pep2	CD11b_Pep1	SRSF1_Protein	SRSF3_Pep2
0.790548	0.699666	0.881031	0.0146336	svm-linear	CD14_Pep2	CD11b_Pep1	SRSF1_Protein	TRA2A_Protein
0.778214	0.686402	0.869296	0.00872509	svm-linear	CD14_Pep2	CD11b_Pep1	SRSF1_Protein	TRA2A_Pep1
0.741548	0.667683	0.817181	0.000568109	svm-linear	CD14_Pep2	CD11b_Pep1	SRSF1_Protein	TRA2A_Pep2
0.707381	0.621807	0.791884	0.000213421	svm-linear	CD14_Pep2	CD11b_Pep1	SRSF1_Protein	CD209_Pep1
0.678262	0.594099	0.762023	5.05976e-05	svm-linear	CD14_Pep2	CD11b_Pep1	SRSF1_Protein	SRSF1_RNA
0.707714	0.630502	0.783274	0.00010548	svm-linear	CD14_Pep2	CD11b_Pep1	SRSF1_Protein	SRSF2_RNA
0.693405	0.579922	0.805707	0.000807399	svm-linear	CD14_Pep2	CD11b_Pep1	SRSF1_Protein	SRSF3_RNA
0.665595	0.563736	0.767301	0.000125252	svm-linear	CD14_Pep2	CD11b_Pep1	SRSF1_Protein	SRSF5_RNA
0.604619	0.525282	0.685007	1.30976e-06	svm-linear	CD14_Pep2	CD11b_Pep1	SRSF1_Protein	TRA2A_RNA
0.831738	0.748607	0.919505	0.0775673	svm-linear	CD14_Pep2	CD11b_Pep1	SRSF1_Pep1	SRSF1_Pep2
0.689024	0.610989	0.765371	4.4915e-05	svm-linear	CD14_Pep2	CD11b_Pep1	SRSF1_Pep1	SRSF3_Pep2
0.806214	0.713596	0.899839	0.0322979	svm-linear	CD14_Pep2	CD11b_Pep1	SRSF1_Pep1	TRA2A_Protein
0.804048	0.708197	0.901156	0.0334125	svm-linear	CD14_Pep2	CD11b_Pep1	SRSF1_Pep1	TRA2A_Pep1
0.732738	0.651583	0.816614	0.000656161	svm-linear	CD14_Pep2	CD11b_Pep1	SRSF1_Pep1	TRA2A_Pep2
0.623857	0.521302	0.725722	2.35803e-05	svm-linear	CD14_Pep2	CD11b_Pep1	SRSF1_Pep1	CD209_Pep1
0.657048	0.578071	0.735874	1.1938e-05	svm-linear	CD14_Pep2	CD11b_Pep1	SRSF1_Pep1	SRSF1_RNA
0.69869	0.627882	0.769397	4.22224e-05	svm-linear	CD14_Pep2	CD11b_Pep1	SRSF1_Pep1	SRSF2_RNA
0.653452	0.551692	0.754431	7.25703e-05	svm-linear	CD14_Pep2	CD11b_Pep1	SRSF1_Pep1	SRSF3_RNA
0.656857	0.567936	0.745924	3.03051e-05	svm-linear	CD14_Pep2	CD11b_Pep1	SRSF1_Pep1	SRSF5_RNA
0.611881	0.5401	0.682264	6.57216e-07	svm-linear	CD14_Pep2	CD11b_Pep1	SRSF1_Pep1	TRA2A_RNA
0.632762	0.528395	0.736656	3.95571e-05	svm-linear	CD14_Pep2	CD11b_Pep1	SRSF1_Pep2	SRSF3_Pep2
0.662881	0.580236	0.742723	1.837e-05	svm-linear	CD14_Pep2	CD11b_Pep1	SRSF1_Pep2	TRA2A_Protein
0.648238	0.568281	0.725596	7.34255e-06	svm-linear	CD14_Pep2	CD11b_Pep1	SRSF1_Pep2	TRA2A_Pep1
0.666262	0.573263	0.762451	7.8533e-05	svm-linear	CD14_Pep2	CD11b_Pep1	SRSF1_Pep2	TRA2A_Pep2
0.511429	0.438281	0.580767	1.06009e-08	svm-linear	CD14_Pep2	CD11b_Pep1	SRSF1_Pep2	CD209_Pep1
0.524119	0.446121	0.598182	3.0398e-08	svm-linear	CD14_Pep2	CD11b_Pep1	SRSF1_Pep2	SRSF1_RNA
0.591952	0.497679	0.684039	2.82703e-06	svm-linear	CD14_Pep2	CD11b_Pep1	SRSF1_Pep2	SRSF2_RNA
0.513476	0.408621	0.615274	4.23179e-07	svm-linear	CD14_Pep2	CD11b_Pep1	SRSF1_Pep2	SRSF3_RNA
0.4925	0.391289	0.591024	1.46677e-07	svm-linear	CD14_Pep2	CD11b_Pep1	SRSF1_Pep2	SRSF5_RNA
0.488619	0.407445	0.566365	1.27129e-08	svm-linear	CD14_Pep2	CD11b_Pep1	SRSF1_Pep2	TRA2A_RNA
0.803881	0.719184	0.890425	0.0224583	svm-linear	CD14_Pep2	CD11b_Pep1	SRSF3_Pep2	TRA2A_Protein
0.797714	0.709005	0.888104	0.0199724	svm-linear	CD14_Pep2	CD11b_Pep1	SRSF3_Pep2	TRA2A_Pep1
0.672595	0.579545	0.768669	0.000102708	svm-linear	CD14_Pep2	CD11b_Pep1	SRSF3_Pep2	TRA2A_Pep2
0.491857	0.428685	0.552352	1.60012e-09	svm-linear	CD14_Pep2	CD11b_Pep1	SRSF3_Pep2	CD209_Pep1
0.563095	0.51219	0.610684	5.48387e-09	svm-linear	CD14_Pep2	CD11b_Pep1	SRSF3_Pep2	SRSF1_RNA
0.541762	0.475741	0.605381	1.58963e-08	svm-linear	CD14_Pep2	CD11b_Pep1	SRSF3_Pep2	SRSF2_RNA
0.535643	0.434082	0.635391	7.18355e-07	svm-linear	CD14_Pep2	CD11b_Pep1	SRSF3_Pep2	SRSF3_RNA
0.531095	0.425118	0.635681	9.70183e-07	svm-linear	CD14_Pep2	CD11b_Pep1	SRSF3_Pep2	SRSF5_RNA
0.538095	0.485273	0.587771	2.4694e-09	svm-linear	CD14_Pep2	CD11b_Pep1	SRSF3_Pep2	TRA2A_RNA
0.662714	0.57933	0.743629	1.99899e-05	svm-linear	CD14_Pep2	CD11b_Pep1	TRA2A_Protein	TRA2A_Pep1
0.681571	0.606713	0.757743	2.88183e-05	svm-linear	CD14_Pep2	CD11b_Pep1	TRA2A_Protein	TRA2A_Pep2
0.588595	0.508008	0.665376	5.30214e-07	svm-linear	CD14_Pep2	CD11b_Pep1	TRA2A_Protein	CD209_Pep1
0.610929	0.538448	0.680429	6.02059e-07	svm-linear	CD14_Pep2	CD11b_Pep1	TRA2A_Protein	SRSF1_RNA
0.648548	0.566783	0.72701	8.45665e-06	svm-linear	CD14_Pep2	CD11b_Pep1	TRA2A_Protein	SRSF2_RNA
0.682429	0.598027	0.766173	6.16343e-05	svm-linear	CD14_Pep2	CD11b_Pep1	TRA2A_Protein	SRSF3_RNA
0.645429	0.562053	0.727318	9.7734e-06	svm-linear	CD14_Pep2	CD11b_Pep1	TRA2A_Protein	SRSF5_RNA
0.618262	0.548765	0.686864	7.06717e-07	svm-linear	CD14_Pep2	CD11b_Pep1	TRA2A_Protein	TRA2A_RNA
0.687571	0.610137	0.766819	5.05054e-05	svm-linear	CD14_Pep2	CD11b_Pep1	TRA2A_Pep1	TRA2A_Pep2
0.582095	0.504165	0.656635	3.11139e-07	svm-linear	CD14_Pep2	CD11b_Pep1	TRA2A_Pep1	CD209_Pep1
0.596429	0.524978	0.664732	2.7971e-07	svm-linear	CD14_Pep2	CD11b_Pep1	TRA2A_Pep1	SRSF1_RNA
0.636214	0.553762	0.715115	5.10621e-06	svm-linear	CD14_Pep2	CD11b_Pep1	TRA2A_Pep1	SRSF2_RNA
0.674262	0.596688	0.750846	2.21474e-05	svm-linear	CD14_Pep2	CD11b_Pep1	TRA2A_Pep1	SRSF3_RNA
0.628595	0.545186	0.710937	4.79998e-06	svm-linear	CD14_Pep2	CD11b_Pep1	TRA2A_Pep1	SRSF5_RNA
0.593929	0.529875	0.655754	1.14164e-07	svm-linear	CD14_Pep2	CD11b_Pep1	TRA2A_Pep1	TRA2A_RNA
0.641929	0.568235	0.717054	3.92403e-06	svm-linear	CD14_Pep2	CD11b_Pep1	TRA2A_Pep2	CD209_Pep1
0.655952	0.562447	0.752604	5.24445e-05	svm-linear	CD14_Pep2	CD11b_Pep1	TRA2A_Pep2	SRSF1_RNA
0.686595	0.614679	0.762277	3.34508e-05	svm-linear	CD14_Pep2	CD11b_Pep1	TRA2A_Pep2	SRSF2_RNA
0.641595	0.54633	0.739384	3.19229e-05	svm-linear	CD14_Pep2	CD11b_Pep1	TRA2A_Pep2	SRSF3_RNA
0.643619	0.551103	0.738863	2.77792e-05	svm-linear	CD14_Pep2	CD11b_Pep1	TRA2A_Pep2	SRSF5_RNA
0.606452	0.531287	0.683679	9.7838e-07	svm-linear	CD14_Pep2	CD11b_Pep1	TRA2A_Pep2	TRA2A_RNA
0.424286	0.352832	0.491726	4.08091e-10	svm-linear	CD14_Pep2	CD11b_Pep1	CD209_Pep1	SRSF1_RNA
0.426762	0.374916	0.473298	2.97433e-11	svm-linear	CD14_Pep2	CD11b_Pep1	CD209_Pep1	SRSF2_RNA
0.418286	0.34449	0.487143	4.23196e-10	svm-linear	CD14_Pep2	CD11b_Pep1	CD209_Pep1	SRSF3_RNA
0.397429	0.315077	0.474804	6.57367e-10	svm-linear	CD14_Pep2	CD11b_Pep1	CD209_Pep1	SRSF5_RNA
0.435095	0.380046	0.48509	6.13226e-11	svm-linear	CD14_Pep2	CD11b_Pep1	CD209_Pep1	TRA2A_RNA
0.426619	0.363741	0.484728	1.33826e-10	svm-linear	CD14_Pep2	CD11b_Pep1	SRSF1_RNA	SRSF2_RNA
0.475929	0.394867	0.553602	8.08458e-09	svm-linear	CD14_Pep2	CD11b_Pep1	SRSF1_RNA	SRSF3_RNA
0.482119	0.395444	0.565696	1.996e-08	svm-linear	CD14_Pep2	CD11b_Pep1	SRSF1_RNA	SRSF5_RNA
0.543262	0.489418	0.592215	3.00133e-09	svm-linear	CD14_Pep2	CD11b_Pep1	SRSF1_RNA	TRA2A_RNA
0.443119	0.359495	0.522478	3.4346e-09	svm-linear	CD14_Pep2	CD11b_Pep1	SRSF2_RNA	SRSF3_RNA
0.426643	0.342458	0.506436	2.14464e-09	svm-linear	CD14_Pep2	CD11b_Pep1	SRSF2_RNA	SRSF5_RNA
0.456143	0.384744	0.522229	1.04996e-09	svm-linear	CD14_Pep2	CD11b_Pep1	SRSF2_RNA	TRA2A_RNA
0.476476	0.364013	0.585052	2.51066e-07	svm-linear	CD14_Pep2	CD11b_Pep1	SRSF3_RNA	SRSF5_RNA
0.482786	0.412872	0.548438	2.39633e-09	svm-linear	CD14_Pep2	CD11b_Pep1	SRSF3_RNA	TRA2A_RNA
0.43531	0.338834	0.526387	1.12355e-08	svm-linear	CD14_Pep2	CD11b_Pep1	SRSF5_RNA	TRA2A_RNA
0.723714	0.649536	0.797828	0.000205418	svm-linear	CD14_Pep2	CD11b_Pep2	CD11b_Pep3	SRSF1_Protein
0.751881	0.6777	0.827827	0.000993626	svm-linear	CD14_Pep2	CD11b_Pep2	CD11b_Pep3	SRSF1_Pep1
0.529929	0.445863	0.611025	8.26592e-08	svm-linear	CD14_Pep2	CD11b_Pep2	CD11b_Pep3	SRSF1_Pep2
0.605452	0.531971	0.678828	6.60239e-07	svm-linear	CD14_Pep2	CD11b_Pep2	CD11b_Pep3	SRSF3_Pep2
0.598238	0.535148	0.658985	1.22309e-07	svm-linear	CD14_Pep2	CD11b_Pep2	CD11b_Pep3	TRA2A_Protein
0.581905	0.523868	0.636932	3.06002e-08	svm-linear	CD14_Pep2	CD11b_Pep2	CD11b_Pep3	TRA2A_Pep1
0.582095	0.483786	0.681435	3.52738e-06	svm-linear	CD14_Pep2	CD11b_Pep2	CD11b_Pep3	TRA2A_Pep2
0.480738	0.423901	0.532392	3.8046e-10	svm-linear	CD14_Pep2	CD11b_Pep2	CD11b_Pep3	CD209_Pep1
0.524381	0.478897	0.564981	4.91042e-10	svm-linear	CD14_Pep2	CD11b_Pep2	CD11b_Pep3	SRSF1_RNA
0.493571	0.43646	0.544917	6.02923e-10	svm-linear	CD14_Pep2	CD11b_Pep2	CD11b_Pep3	SRSF2_RNA
0.563619	0.461376	0.662433	1.90316e-06	svm-linear	CD14_Pep2	CD11b_Pep2	CD11b_Pep3	SRSF3_RNA
0.557143	0.452087	0.659393	2.04534e-06	svm-linear	CD14_Pep2	CD11b_Pep2	CD11b_Pep3	SRSF5_RNA
0.532762	0.476274	0.58444	2.74908e-09	svm-linear	CD14_Pep2	CD11b_Pep2	CD11b_Pep3	TRA2A_RNA
0.725714	0.642907	0.808623	0.000448124	svm-linear	CD14_Pep2	CD11b_Pep2	SRSF1_Protein	SRSF1_Pep1
0.826405	0.73126	0.924607	0.0821778	svm-linear	CD14_Pep2	CD11b_Pep2	SRSF1_Protein	SRSF1_Pep2
0.689262	0.602982	0.773889	9.30302e-05	svm-linear	CD14_Pep2	CD11b_Pep2	SRSF1_Protein	SRSF3_Pep2
0.816881	0.729179	0.905515	0.0423784	svm-linear	CD14_Pep2	CD11b_Pep2	SRSF1_Protein	TRA2A_Protein
0.816881	0.730306	0.904388	0.0408146	svm-linear	CD14_Pep2	CD11b_Pep2	SRSF1_Protein	TRA2A_Pep1
0.792571	0.705418	0.883698	0.0164822	svm-linear	CD14_Pep2	CD11b_Pep2	SRSF1_Protein	TRA2A_Pep2
0.688381	0.60151	0.774766	0.000101138	svm-linear	CD14_Pep2	CD11b_Pep2	SRSF1_Protein	CD209_Pep1
0.665571	0.575579	0.755459	4.80797e-05	svm-linear	CD14_Pep2	CD11b_Pep2	SRSF1_Protein	SRSF1_RNA
0.697357	0.624605	0.768592	4.26087e-05	svm-linear	CD14_Pep2	CD11b_Pep2	SRSF1_Protein	SRSF2_RNA
0.695119	0.580875	0.80892	0.00093767	svm-linear	CD14_Pep2	CD11b_Pep2	SRSF1_Protein	SRSF3_RNA
0.661262	0.557615	0.765259	0.000123618	svm-linear	CD14_Pep2	CD11b_Pep2	SRSF1_Protein	SRSF5_RNA
0.654548	0.584766	0.725098	4.52669e-06	svm-linear	CD14_Pep2	CD11b_Pep2	SRSF1_Protein	TRA2A_RNA
0.835881	0.744317	0.932128	0.111864	svm-linear	CD14_Pep2	CD11b_Pep2	SRSF1_Pep1	SRSF1_Pep2
0.708571	0.634701	0.783411	9.89045e-05	svm-linear	CD14_Pep2	CD11b_Pep2	SRSF1_Pep1	SRSF3_Pep2
0.833048	0.736738	0.930949	0.102798	svm-linear	CD14_Pep2	CD11b_Pep2	SRSF1_Pep1	TRA2A_Protein
0.833048	0.736738	0.930949	0.102798	svm-linear	CD14_Pep2	CD11b_Pep2	SRSF1_Pep1	TRA2A_Pep1
0.755548	0.678657	0.835289	0.00153589	svm-linear	CD14_Pep2	CD11b_Pep2	SRSF1_Pep1	TRA2A_Pep2
0.63169	0.551599	0.712007	4.33112e-06	svm-linear	CD14_Pep2	CD11b_Pep2	SRSF1_Pep1	CD209_Pep1
0.646714	0.558232	0.73488	1.81058e-05	svm-linear	CD14_Pep2	CD11b_Pep2	SRSF1_Pep1	SRSF1_RNA
0.661548	0.585518	0.736761	1.05491e-05	svm-linear	CD14_Pep2	CD11b_Pep2	SRSF1_Pep1	SRSF2_RNA
0.655452	0.545068	0.765306	0.000153241	svm-linear	CD14_Pep2	CD11b_Pep2	SRSF1_Pep1	SRSF3_RNA
0.661048	0.574849	0.74743	2.87256e-05	svm-linear	CD14_Pep2	CD11b_Pep2	SRSF1_Pep1	SRSF5_RNA
0.622048	0.545468	0.697814	1.81813e-06	svm-linear	CD14_Pep2	CD11b_Pep2	SRSF1_Pep1	TRA2A_RNA
0.635238	0.529981	0.739152	4.4504e-05	svm-linear	CD14_Pep2	CD11b_Pep2	SRSF1_Pep2	SRSF3_Pep2
0.661095	0.578588	0.74046	1.63087e-05	svm-linear	CD14_Pep2	CD11b_Pep2	SRSF1_Pep2	TRA2A_Protein
0.654929	0.570807	0.735825	1.42479e-05	svm-linear	CD14_Pep2	CD11b_Pep2	SRSF1_Pep2	TRA2A_Pep1
0.654262	0.551192	0.759522	9.91013e-05	svm-linear	CD14_Pep2	CD11b_Pep2	SRSF1_Pep2	TRA2A_Pep2
0.503595	0.445171	0.557124	1.11952e-09	svm-linear	CD14_Pep2	CD11b_Pep2	SRSF1_Pep2	CD209_Pep1
0.494929	0.425578	0.560306	3.54207e-09	svm-linear	CD14_Pep2	CD11b_Pep2	SRSF1_Pep2	SRSF1_RNA
0.596452	0.512491	0.677645	1.14159e-06	svm-linear	CD14_Pep2	CD11b_Pep2	SRSF1_Pep2	SRSF2_RNA
0.50131	0.392681	0.606214	3.90558e-07	svm-linear	CD14_Pep2	CD11b_Pep2	SRSF1_Pep2	SRSF3_RNA
0.484476	0.3739	0.591831	2.81545e-07	svm-linear	CD14_Pep2	CD11b_Pep2	SRSF1_Pep2	SRSF5_RNA
0.450976	0.369193	0.529446	3.82119e-09	svm-linear	CD14_Pep2	CD11b_Pep2	SRSF1_Pep2	TRA2A_RNA
0.785714	0.698172	0.874107	0.0107359	svm-linear	CD14_Pep2	CD11b_Pep2	SRSF3_Pep2	TRA2A_Protein
0.783548	0.693182	0.875015	0.011229	svm-linear	CD14_Pep2	CD11b_Pep2	SRSF3_Pep2	TRA2A_Pep1
0.648238	0.553761	0.744368	3.73193e-05	svm-linear	CD14_Pep2	CD11b_Pep2	SRSF3_Pep2	TRA2A_Pep2
0.481714	0.420308	0.539896	8.40535e-10	svm-linear	CD14_Pep2	CD11b_Pep2	SRSF3_Pep2	CD209_Pep1
0.534071	0.489526	0.5751	7.26488e-10	svm-linear	CD14_Pep2	CD11b_Pep2	SRSF3_Pep2	SRSF1_RNA
0.516929	0.449257	0.582036	7.30779e-09	svm-linear	CD14_Pep2	CD11b_Pep2	SRSF3_Pep2	SRSF2_RNA
0.511143	0.397383	0.622344	9.55482e-07	svm-linear	CD14_Pep2	CD11b_Pep2	SRSF3_Pep2	SRSF3_RNA
0.506619	0.394303	0.616751	7.35422e-07	svm-linear	CD14_Pep2	CD11b_Pep2	SRSF3_Pep2	SRSF5_RNA
0.503119	0.440577	0.56206	2.078e-09	svm-linear	CD14_Pep2	CD11b_Pep2	SRSF3_Pep2	TRA2A_RNA
0.667238	0.584838	0.746625	2.1648e-05	svm-linear	CD14_Pep2	CD11b_Pep2	TRA2A_Protein	TRA2A_Pep1
0.719405	0.641739	0.797887	0.000231475	svm-linear	CD14_Pep2	CD11b_Pep2	TRA2A_Protein	TRA2A_Pep2
0.654286	0.579677	0.72687	5.9403e-06	svm-linear	CD14_Pep2	CD11b_Pep2	TRA2A_Protein	CD209_Pep1
0.610738	0.546559	0.672318	2.3952e-07	svm-linear	CD14_Pep2	CD11b_Pep2	TRA2A_Protein	SRSF1_RNA
0.646905	0.564447	0.725348	7.98316e-06	svm-linear	CD14_Pep2	CD11b_Pep2	TRA2A_Protein	SRSF2_RNA
0.709571	0.629617	0.788665	0.00015328	svm-linear	CD14_Pep2	CD11b_Pep2	TRA2A_Protein	SRSF3_RNA
0.680262	0.588683	0.771522	0.000103896	svm-linear	CD14_Pep2	CD11b_Pep2	TRA2A_Protein	SRSF5_RNA
0.604405	0.549847	0.656446	5.80866e-08	svm-linear	CD14_Pep2	CD11b_Pep2	TRA2A_Protein	TRA2A_RNA
0.717405	0.644213	0.791246	0.000143521	svm-linear	CD14_Pep2	CD11b_Pep2	TRA2A_Pep1	TRA2A_Pep2
0.633786	0.550388	0.714663	5.42564e-06	svm-linear	CD14_Pep2	CD11b_Pep2	TRA2A_Pep1	CD209_Pep1
0.604738	0.544026	0.662351	1.16587e-07	svm-linear	CD14_Pep2	CD11b_Pep2	TRA2A_Pep1	SRSF1_RNA
0.633238	0.554691	0.705938	2.53153e-06	svm-linear	CD14_Pep2	CD11b_Pep2	TRA2A_Pep1	SRSF2_RNA
0.693405	0.61006	0.774974	8.76291e-05	svm-linear	CD14_Pep2	CD11b_Pep2	TRA2A_Pep1	SRSF3_RNA
0.671929	0.584764	0.758859	4.96807e-05	svm-linear	CD14_Pep2	CD11b_Pep2	TRA2A_Pep1	SRSF5_RNA
0.594071	0.539428	0.646032	3.59772e-08	svm-linear	CD14_Pep2	CD11b_Pep2	TRA2A_Pep1	TRA2A_RNA
0.651071	0.564651	0.737305	1.83156e-05	svm-linear	CD14_Pep2	CD11b_Pep2	TRA2A_Pep2	CD209_Pep1
0.633929	0.528382	0.741006	5.13563e-05	svm-linear	CD14_Pep2	CD11b_Pep2	TRA2A_Pep2	SRSF1_RNA
0.685595	0.583305	0.789825	0.000334284	svm-linear	CD14_Pep2	CD11b_Pep2	TRA2A_Pep2	SRSF2_RNA
0.597262	0.484955	0.709348	1.97807e-05	svm-linear	CD14_Pep2	CD11b_Pep2	TRA2A_Pep2	SRSF3_RNA
0.580262	0.481591	0.679379	3.27335e-06	svm-linear	CD14_Pep2	CD11b_Pep2	TRA2A_Pep2	SRSF5_RNA
0.533762	0.448625	0.620678	1.53571e-07	svm-linear	CD14_Pep2	CD11b_Pep2	TRA2A_Pep2	TRA2A_RNA
0.416405	0.35364	0.473741	8.94293e-11	svm-linear	CD14_Pep2	CD11b_Pep2	CD209_Pep1	SRSF1_RNA
0.407548	0.326935	0.483354	7.30244e-10	svm-linear	CD14_Pep2	CD11b_Pep2	CD209_Pep1	SRSF2_RNA
0.416238	0.336936	0.490275	7.82879e-10	svm-linear	CD14_Pep2	CD11b_Pep2	CD209_Pep1	SRSF3_RNA
0.403595	0.331644	0.470907	2.14274e-10	svm-linear	CD14_Pep2	CD11b_Pep2	CD209_Pep1	SRSF5_RNA
0.412405	0.344605	0.474188	1.46318e-10	svm-linear	CD14_Pep2	CD11b_Pep2	CD209_Pep1	TRA2A_RNA
0.418595	0.345185	0.486448	3.86684e-10	svm-linear	CD14_Pep2	CD11b_Pep2	SRSF1_RNA	SRSF2_RNA
0.451262	0.375691	0.522779	1.6781e-09	svm-linear	CD14_Pep2	CD11b_Pep2	SRSF1_RNA	SRSF3_RNA
0.473929	0.392375	0.552013	7.96043e-09	svm-linear	CD14_Pep2	CD11b_Pep2	SRSF1_RNA	SRSF5_RNA
0.530881	0.488617	0.567421	4.04903e-10	svm-linear	CD14_Pep2	CD11b_Pep2	SRSF1_RNA	TRA2A_RNA
0.441095	0.359754	0.517882	2.37356e-09	svm-linear	CD14_Pep2	CD11b_Pep2	SRSF2_RNA	SRSF3_RNA
0.424452	0.347361	0.497196	8.25538e-10	svm-linear	CD14_Pep2	CD11b_Pep2	SRSF2_RNA	SRSF5_RNA
0.426429	0.359409	0.489061	2.37412e-10	svm-linear	CD14_Pep2	CD11b_Pep2	SRSF2_RNA	TRA2A_RNA
0.466643	0.370751	0.55748	2.94841e-08	svm-linear	CD14_Pep2	CD11b_Pep2	SRSF3_RNA	SRSF5_RNA
0.431119	0.346004	0.511139	2.62513e-09	svm-linear	CD14_Pep2	CD11b_Pep2	SRSF3_RNA	TRA2A_RNA
0.4475	0.368833	0.521473	2.07703e-09	svm-linear	CD14_Pep2	CD11b_Pep2	SRSF5_RNA	TRA2A_RNA
0.707214	0.63198	0.781455	9.07996e-05	svm-linear	CD14_Pep2	CD11b_Pep3	SRSF1_Protein	SRSF1_Pep1
0.801214	0.724131	0.881226	0.0150796	svm-linear	CD14_Pep2	CD11b_Pep3	SRSF1_Protein	SRSF1_Pep2
0.668619	0.599605	0.735429	6.64989e-06	svm-linear	CD14_Pep2	CD11b_Pep3	SRSF1_Protein	SRSF3_Pep2
0.763548	0.665139	0.861222	0.00634798	svm-linear	CD14_Pep2	CD11b_Pep3	SRSF1_Protein	TRA2A_Protein
0.763548	0.666559	0.859887	0.00593792	svm-linear	CD14_Pep2	CD11b_Pep3	SRSF1_Protein	TRA2A_Pep1
0.69669	0.628529	0.764328	2.88759e-05	svm-linear	CD14_Pep2	CD11b_Pep3	SRSF1_Protein	TRA2A_Pep2
0.700833	0.621216	0.779635	9.74117e-05	svm-linear	CD14_Pep2	CD11b_Pep3	SRSF1_Protein	CD209_Pep1
0.646881	0.580258	0.712854	2.0104e-06	svm-linear	CD14_Pep2	CD11b_Pep3	SRSF1_Protein	SRSF1_RNA
0.69069	0.616839	0.763178	3.40615e-05	svm-linear	CD14_Pep2	CD11b_Pep3	SRSF1_Protein	SRSF2_RNA
0.69119	0.617493	0.763459	3.42738e-05	svm-linear	CD14_Pep2	CD11b_Pep3	SRSF1_Protein	SRSF3_RNA
0.674214	0.600095	0.747354	1.59181e-05	svm-linear	CD14_Pep2	CD11b_Pep3	SRSF1_Protein	SRSF5_RNA
0.634881	0.570727	0.697215	7.85984e-07	svm-linear	CD14_Pep2	CD11b_Pep3	SRSF1_Protein	TRA2A_RNA
0.761714	0.691682	0.834339	0.00131851	svm-linear	CD14_Pep2	CD11b_Pep3	SRSF1_Pep1	SRSF1_Pep2
0.631548	0.550514	0.708925	3.56816e-06	svm-linear	CD14_Pep2	CD11b_Pep3	SRSF1_Pep1	SRSF3_Pep2
0.797548	0.697506	0.899178	0.0302304	svm-linear	CD14_Pep2	CD11b_Pep3	SRSF1_Pep1	TRA2A_Protein
0.793548	0.689723	0.898712	0.0292542	svm-linear	CD14_Pep2	CD11b_Pep3	SRSF1_Pep1	TRA2A_Pep1
0.632548	0.556132	0.707559	2.73869e-06	svm-linear	CD14_Pep2	CD11b_Pep3	SRSF1_Pep1	TRA2A_Pep2
0.713524	0.642735	0.783031	8.35966e-05	svm-linear	CD14_Pep2	CD11b_Pep3	SRSF1_Pep1	CD209_Pep1
0.66919	0.590677	0.747929	2.07085e-05	svm-linear	CD14_Pep2	CD11b_Pep3	SRSF1_Pep1	SRSF1_RNA
0.645524	0.575012	0.713339	2.43579e-06	svm-linear	CD14_Pep2	CD11b_Pep3	SRSF1_Pep1	SRSF2_RNA
0.684048	0.606384	0.761728	3.83926e-05	svm-linear	CD14_Pep2	CD11b_Pep3	SRSF1_Pep1	SRSF3_RNA
0.655714	0.579553	0.730056	7.54082e-06	svm-linear	CD14_Pep2	CD11b_Pep3	SRSF1_Pep1	SRSF5_RNA
0.605738	0.520951	0.688828	1.98246e-06	svm-linear	CD14_Pep2	CD11b_Pep3	SRSF1_Pep1	TRA2A_RNA
0.663905	0.585216	0.74157	1.50254e-05	svm-linear	CD14_Pep2	CD11b_Pep3	SRSF1_Pep2	SRSF3_Pep2
0.607071	0.522917	0.687627	1.71041e-06	svm-linear	CD14_Pep2	CD11b_Pep3	SRSF1_Pep2	TRA2A_Protein
0.601238	0.510735	0.687479	2.44741e-06	svm-linear	CD14_Pep2	CD11b_Pep3	SRSF1_Pep2	TRA2A_Pep1
0.504429	0.424978	0.58106	1.90676e-08	svm-linear	CD14_Pep2	CD11b_Pep3	SRSF1_Pep2	TRA2A_Pep2
0.484881	0.397793	0.566663	1.94914e-08	svm-linear	CD14_Pep2	CD11b_Pep3	SRSF1_Pep2	CD209_Pep1
0.484429	0.40992	0.554876	4.60786e-09	svm-linear	CD14_Pep2	CD11b_Pep3	SRSF1_Pep2	SRSF1_RNA
0.545095	0.480193	0.605182	1.2985e-08	svm-linear	CD14_Pep2	CD11b_Pep3	SRSF1_Pep2	SRSF2_RNA
0.392595	0.324395	0.457238	1.01303e-10	svm-linear	CD14_Pep2	CD11b_Pep3	SRSF1_Pep2	SRSF3_RNA
0.425976	0.373993	0.474477	3.4304e-11	svm-linear	CD14_Pep2	CD11b_Pep3	SRSF1_Pep2	SRSF5_RNA
0.367929	0.293873	0.43793	1.00139e-10	svm-linear	CD14_Pep2	CD11b_Pep3	SRSF1_Pep2	TRA2A_RNA
0.797881	0.712509	0.884515	0.0172078	svm-linear	CD14_Pep2	CD11b_Pep3	SRSF3_Pep2	TRA2A_Protein
0.801714	0.721812	0.88346	0.0166451	svm-linear	CD14_Pep2	CD11b_Pep3	SRSF3_Pep2	TRA2A_Pep1
0.613905	0.543553	0.683148	6.27824e-07	svm-linear	CD14_Pep2	CD11b_Pep3	SRSF3_Pep2	TRA2A_Pep2
0.569786	0.523412	0.616129	5.54553e-09	svm-linear	CD14_Pep2	CD11b_Pep3	SRSF3_Pep2	CD209_Pep1
0.558714	0.485229	0.628972	7.24697e-08	svm-linear	CD14_Pep2	CD11b_Pep3	SRSF3_Pep2	SRSF1_RNA
0.500095	0.436421	0.561198	2.3357e-09	svm-linear	CD14_Pep2	CD11b_Pep3	SRSF3_Pep2	SRSF2_RNA
0.56281	0.468272	0.654857	9.17592e-07	svm-linear	CD14_Pep2	CD11b_Pep3	SRSF3_Pep2	SRSF3_RNA
0.533071	0.462856	0.601685	2.01475e-08	svm-linear	CD14_Pep2	CD11b_Pep3	SRSF3_Pep2	SRSF5_RNA
0.518571	0.448256	0.586948	1.1367e-08	svm-linear	CD14_Pep2	CD11b_Pep3	SRSF3_Pep2	TRA2A_RNA
0.607714	0.530125	0.680419	7.92974e-07	svm-linear	CD14_Pep2	CD11b_Pep3	TRA2A_Protein	TRA2A_Pep1
0.624405	0.545418	0.702541	2.58944e-06	svm-linear	CD14_Pep2	CD11b_Pep3	TRA2A_Protein	TRA2A_Pep2
0.564405	0.494249	0.628711	4.987e-08	svm-linear	CD14_Pep2	CD11b_Pep3	TRA2A_Protein	CD209_Pep1
0.588738	0.509531	0.663429	4.34051e-07	svm-linear	CD14_Pep2	CD11b_Pep3	TRA2A_Protein	SRSF1_RNA
0.620048	0.552597	0.682862	4.53543e-07	svm-linear	CD14_Pep2	CD11b_Pep3	TRA2A_Protein	SRSF2_RNA
0.656238	0.566851	0.743098	2.5728e-05	svm-linear	CD14_Pep2	CD11b_Pep3	TRA2A_Protein	SRSF3_RNA
0.649738	0.571404	0.72613	7.02383e-06	svm-linear	CD14_Pep2	CD11b_Pep3	TRA2A_Protein	SRSF5_RNA
0.615262	0.542796	0.6845	7.15315e-07	svm-linear	CD14_Pep2	CD11b_Pep3	TRA2A_Protein	TRA2A_RNA
0.628738	0.548679	0.707613	3.41736e-06	svm-linear	CD14_Pep2	CD11b_Pep3	TRA2A_Pep1	TRA2A_Pep2
0.557929	0.481547	0.629082	8.42885e-08	svm-linear	CD14_Pep2	CD11b_Pep3	TRA2A_Pep1	CD209_Pep1
0.590738	0.514887	0.662154	3.26449e-07	svm-linear	CD14_Pep2	CD11b_Pep3	TRA2A_Pep1	SRSF1_RNA
0.601714	0.543993	0.653967	5.85781e-08	svm-linear	CD14_Pep2	CD11b_Pep3	TRA2A_Pep1	SRSF2_RNA
0.649905	0.565389	0.73206	1.25257e-05	svm-linear	CD14_Pep2	CD11b_Pep3	TRA2A_Pep1	SRSF3_RNA
0.639405	0.563269	0.713432	3.45035e-06	svm-linear	CD14_Pep2	CD11b_Pep3	TRA2A_Pep1	SRSF5_RNA
0.596929	0.528785	0.661181	1.84052e-07	svm-linear	CD14_Pep2	CD11b_Pep3	TRA2A_Pep1	TRA2A_RNA
0.697738	0.639801	0.757818	1.38854e-05	svm-linear	CD14_Pep2	CD11b_Pep3	TRA2A_Pep2	CD209_Pep1
0.592571	0.524052	0.661408	2.22237e-07	svm-linear	CD14_Pep2	CD11b_Pep3	TRA2A_Pep2	SRSF1_RNA
0.574571	0.525585	0.622034	8.31589e-09	svm-linear	CD14_Pep2	CD11b_Pep3	TRA2A_Pep2	SRSF2_RNA
0.530452	0.443834	0.612884	1.02719e-07	svm-linear	CD14_Pep2	CD11b_Pep3	TRA2A_Pep2	SRSF3_RNA
0.515786	0.443184	0.584197	1.13153e-08	svm-linear	CD14_Pep2	CD11b_Pep3	TRA2A_Pep2	SRSF5_RNA
0.509762	0.433109	0.581857	1.44209e-08	svm-linear	CD14_Pep2	CD11b_Pep3	TRA2A_Pep2	TRA2A_RNA
0.324929	0.23312	0.410757	2.46834e-10	svm-linear	CD14_Pep2	CD11b_Pep3	CD209_Pep1	SRSF1_RNA
0.346881	0.251923	0.437278	7.35294e-10	svm-linear	CD14_Pep2	CD11b_Pep3	CD209_Pep1	SRSF2_RNA
0.413738	0.355117	0.467757	5.05122e-11	svm-linear	CD14_Pep2	CD11b_Pep3	CD209_Pep1	SRSF3_RNA
0.445095	0.382315	0.503399	2.51004e-10	svm-linear	CD14_Pep2	CD11b_Pep3	CD209_Pep1	SRSF5_RNA
0.378071	0.296212	0.455829	3.69623e-10	svm-linear	CD14_Pep2	CD11b_Pep3	CD209_Pep1	TRA2A_RNA
0.278262	0.205642	0.346569	6.72432e-12	svm-linear	CD14_Pep2	CD11b_Pep3	SRSF1_RNA	SRSF2_RNA
0.332119	0.255987	0.404897	4.97352e-11	svm-linear	CD14_Pep2	CD11b_Pep3	SRSF1_RNA	SRSF3_RNA
0.354952	0.276219	0.430584	1.36287e-10	svm-linear	CD14_Pep2	CD11b_Pep3	SRSF1_RNA	SRSF5_RNA
0.416238	0.35109	0.47595	1.22086e-10	svm-linear	CD14_Pep2	CD11b_Pep3	SRSF1_RNA	TRA2A_RNA
0.337952	0.252302	0.420742	2.07635e-10	svm-linear	CD14_Pep2	CD11b_Pep3	SRSF2_RNA	SRSF3_RNA
0.320286	0.247243	0.388812	2.16239e-11	svm-linear	CD14_Pep2	CD11b_Pep3	SRSF2_RNA	SRSF5_RNA
0.270452	0.21194	0.324029	7.51348e-13	svm-linear	CD14_Pep2	CD11b_Pep3	SRSF2_RNA	TRA2A_RNA
0.32731	0.238702	0.410363	1.8263e-10	svm-linear	CD14_Pep2	CD11b_Pep3	SRSF3_RNA	SRSF5_RNA
0.280476	0.224433	0.33288	7.74574e-13	svm-linear	CD14_Pep2	CD11b_Pep3	SRSF3_RNA	TRA2A_RNA
0.334476	0.273652	0.391484	6.51065e-12	svm-linear	CD14_Pep2	CD11b_Pep3	SRSF5_RNA	TRA2A_RNA
0.813429	0.731581	0.899116	0.0334009	svm-linear	CD14_Pep2	SRSF1_Protein	SRSF1_Pep1	SRSF1_Pep2
0.696881	0.63304	0.759817	1.87487e-05	svm-linear	CD14_Pep2	SRSF1_Protein	SRSF1_Pep1	SRSF3_Pep2
0.801048	0.710523	0.890412	0.0220453	svm-linear	CD14_Pep2	SRSF1_Protein	SRSF1_Pep1	TRA2A_Protein
0.799048	0.720983	0.875871	0.0116568	svm-linear	CD14_Pep2	SRSF1_Protein	SRSF1_Pep1	TRA2A_Pep1
0.694262	0.628275	0.760756	2.232e-05	svm-linear	CD14_Pep2	SRSF1_Protein	SRSF1_Pep1	TRA2A_Pep2
0.711857	0.644347	0.777761	5.58329e-05	svm-linear	CD14_Pep2	SRSF1_Protein	SRSF1_Pep1	CD209_Pep1
0.687881	0.629518	0.746842	7.53679e-06	svm-linear	CD14_Pep2	SRSF1_Protein	SRSF1_Pep1	SRSF1_RNA
0.689381	0.634614	0.741662	4.44052e-06	svm-linear	CD14_Pep2	SRSF1_Protein	SRSF1_Pep1	SRSF2_RNA
0.693238	0.613005	0.772114	6.84651e-05	svm-linear	CD14_Pep2	SRSF1_Protein	SRSF1_Pep1	SRSF3_RNA
0.709214	0.644279	0.773833	4.20365e-05	svm-linear	CD14_Pep2	SRSF1_Protein	SRSF1_Pep1	SRSF5_RNA
0.669571	0.613656	0.72529	2.06847e-06	svm-linear	CD14_Pep2	SRSF1_Protein	SRSF1_Pep1	TRA2A_RNA
0.762619	0.675387	0.851313	0.00376211	svm-linear	CD14_Pep2	SRSF1_Protein	SRSF1_Pep2	SRSF3_Pep2
0.767405	0.68517	0.849439	0.00325281	svm-linear	CD14_Pep2	SRSF1_Protein	SRSF1_Pep2	TRA2A_Protein
0.767405	0.68517	0.849439	0.00325281	svm-linear	CD14_Pep2	SRSF1_Protein	SRSF1_Pep2	TRA2A_Pep1
0.716619	0.641766	0.793438	0.000172813	svm-linear	CD14_Pep2	SRSF1_Protein	SRSF1_Pep2	TRA2A_Pep2
0.879714	0.79606	0.967715	0.410747	svm-linear	CD14_Pep2	SRSF1_Protein	SRSF1_Pep2	CD209_Pep1
0.744595	0.647095	0.842361	0.0028032	svm-linear	CD14_Pep2	SRSF1_Protein	SRSF1_Pep2	SRSF1_RNA
0.734238	0.664367	0.803745	0.000246892	svm-linear	CD14_Pep2	SRSF1_Protein	SRSF1_Pep2	SRSF2_RNA
0.752262	0.674418	0.831364	0.0012626	svm-linear	CD14_Pep2	SRSF1_Protein	SRSF1_Pep2	SRSF3_RNA
0.742262	0.659481	0.825723	0.0010363	svm-linear	CD14_Pep2	SRSF1_Protein	SRSF1_Pep2	SRSF5_RNA
0.719595	0.618432	0.821024	0.00118699	svm-linear	CD14_Pep2	SRSF1_Protein	SRSF1_Pep2	TRA2A_RNA
0.790214	0.713774	0.866413	0.00728676	svm-linear	CD14_Pep2	SRSF1_Protein	SRSF3_Pep2	TRA2A_Protein
0.784048	0.705348	0.862339	0.0059853	svm-linear	CD14_Pep2	SRSF1_Protein	SRSF3_Pep2	TRA2A_Pep1
0.678452	0.604087	0.751781	1.9967e-05	svm-linear	CD14_Pep2	SRSF1_Protein	SRSF3_Pep2	TRA2A_Pep2
0.728381	0.64583	0.809782	0.000463809	svm-linear	CD14_Pep2	SRSF1_Protein	SRSF3_Pep2	CD209_Pep1
0.672048	0.61516	0.727952	2.4555e-06	svm-linear	CD14_Pep2	SRSF1_Protein	SRSF3_Pep2	SRSF1_RNA
0.656048	0.57717	0.732354	9.4852e-06	svm-linear	CD14_Pep2	SRSF1_Protein	SRSF3_Pep2	SRSF2_RNA
0.685619	0.584566	0.784226	0.000238951	svm-linear	CD14_Pep2	SRSF1_Protein	SRSF3_Pep2	SRSF3_RNA
0.664429	0.586489	0.740297	1.32962e-05	svm-linear	CD14_Pep2	SRSF1_Protein	SRSF3_Pep2	SRSF5_RNA
0.647738	0.589458	0.703655	7.33264e-07	svm-linear	CD14_Pep2	SRSF1_Protein	SRSF3_Pep2	TRA2A_RNA
0.782571	0.699983	0.863792	0.00651818	svm-linear	CD14_Pep2	SRSF1_Protein	TRA2A_Protein	TRA2A_Pep1
0.773429	0.694123	0.853326	0.0038514	svm-linear	CD14_Pep2	SRSF1_Protein	TRA2A_Protein	TRA2A_Pep2
0.784381	0.706902	0.860955	0.00555074	svm-linear	CD14_Pep2	SRSF1_Protein	TRA2A_Protein	CD209_Pep1
0.772714	0.705511	0.837686	0.00147735	svm-linear	CD14_Pep2	SRSF1_Protein	TRA2A_Protein	SRSF1_RNA
0.776071	0.700609	0.850581	0.00322919	svm-linear	CD14_Pep2	SRSF1_Protein	TRA2A_Protein	SRSF2_RNA
0.755738	0.665534	0.844415	0.00277585	svm-linear	CD14_Pep2	SRSF1_Protein	TRA2A_Protein	SRSF3_RNA
0.757595	0.668307	0.845893	0.00294995	svm-linear	CD14_Pep2	SRSF1_Protein	TRA2A_Protein	SRSF5_RNA
0.762405	0.698619	0.82383	0.000641479	svm-linear	CD14_Pep2	SRSF1_Protein	TRA2A_Protein	TRA2A_RNA
0.775429	0.69799	0.853625	0.00385623	svm-linear	CD14_Pep2	SRSF1_Protein	TRA2A_Pep1	TRA2A_Pep2
0.772048	0.697514	0.845428	0.00244783	svm-linear	CD14_Pep2	SRSF1_Protein	TRA2A_Pep1	CD209_Pep1
0.766548	0.701094	0.829604	0.000915171	svm-linear	CD14_Pep2	SRSF1_Protein	TRA2A_Pep1	SRSF1_RNA
0.776071	0.700609	0.850581	0.00322919	svm-linear	CD14_Pep2	SRSF1_Protein	TRA2A_Pep1	SRSF2_RNA
0.751905	0.666521	0.835264	0.00168145	svm-linear	CD14_Pep2	SRSF1_Protein	TRA2A_Pep1	SRSF3_RNA
0.757929	0.665772	0.848514	0.00342348	svm-linear	CD14_Pep2	SRSF1_Protein	TRA2A_Pep1	SRSF5_RNA
0.760238	0.687358	0.830924	0.0011064	svm-linear	CD14_Pep2	SRSF1_Protein	TRA2A_Pep1	TRA2A_RNA
0.829738	0.754146	0.909459	0.0562268	svm-linear	CD14_Pep2	SRSF1_Protein	TRA2A_Pep2	CD209_Pep1
0.659929	0.577138	0.74174	1.84638e-05	svm-linear	CD14_Pep2	SRSF1_Protein	TRA2A_Pep2	SRSF1_RNA
0.686595	0.613891	0.758558	2.60774e-05	svm-linear	CD14_Pep2	SRSF1_Protein	TRA2A_Pep2	SRSF2_RNA
0.675619	0.586438	0.765858	7.56954e-05	svm-linear	CD14_Pep2	SRSF1_Protein	TRA2A_Pep2	SRSF3_RNA
0.664119	0.582472	0.744569	1.98218e-05	svm-linear	CD14_Pep2	SRSF1_Protein	TRA2A_Pep2	SRSF5_RNA
0.647286	0.559092	0.734786	1.7625e-05	svm-linear	CD14_Pep2	SRSF1_Protein	TRA2A_Pep2	TRA2A_RNA
0.70069	0.634675	0.766346	2.9428e-05	svm-linear	CD14_Pep2	SRSF1_Protein	CD209_Pep1	SRSF1_RNA
0.763405	0.678424	0.848107	0.00313475	svm-linear	CD14_Pep2	SRSF1_Protein	CD209_Pep1	SRSF2_RNA
0.653619	0.580234	0.725973	5.47329e-06	svm-linear	CD14_Pep2	SRSF1_Protein	CD209_Pep1	SRSF3_RNA
0.695429	0.5899	0.799811	0.00052894	svm-linear	CD14_Pep2	SRSF1_Protein	CD209_Pep1	SRSF5_RNA
0.679762	0.61063	0.749234	1.4216e-05	svm-linear	CD14_Pep2	SRSF1_Protein	CD209_Pep1	TRA2A_RNA
0.653071	0.566782	0.739	1.95437e-05	svm-linear	CD14_Pep2	SRSF1_Protein	SRSF1_RNA	SRSF2_RNA
0.676929	0.620292	0.731664	2.87919e-06	svm-linear	CD14_Pep2	SRSF1_Protein	SRSF1_RNA	SRSF3_RNA
0.697738	0.636756	0.756781	1.37196e-05	svm-linear	CD14_Pep2	SRSF1_Protein	SRSF1_RNA	SRSF5_RNA
0.759024	0.699918	0.817939	0.000427338	svm-linear	CD14_Pep2	SRSF1_Protein	SRSF1_RNA	TRA2A_RNA
0.697429	0.626282	0.76717	3.71901e-05	svm-linear	CD14_Pep2	SRSF1_Protein	SRSF2_RNA	SRSF3_RNA
0.66819	0.590693	0.744001	1.56577e-05	svm-linear	CD14_Pep2	SRSF1_Protein	SRSF2_RNA	SRSF5_RNA
0.647095	0.564798	0.728569	9.9482e-06	svm-linear	CD14_Pep2	SRSF1_Protein	SRSF2_RNA	TRA2A_RNA
0.715786	0.632698	0.798595	0.000276341	svm-linear	CD14_Pep2	SRSF1_Protein	SRSF3_RNA	SRSF5_RNA
0.634952	0.570099	0.698778	9.07744e-07	svm-linear	CD14_Pep2	SRSF1_Protein	SRSF3_RNA	TRA2A_RNA
0.668095	0.607559	0.72756	2.92476e-06	svm-linear	CD14_Pep2	SRSF1_Protein	SRSF5_RNA	TRA2A_RNA
0.752071	0.677094	0.828603	0.00104699	svm-linear	CD14_Pep2	SRSF1_Pep1	SRSF1_Pep2	SRSF3_Pep2
0.829214	0.740437	0.918831	0.0720294	svm-linear	CD14_Pep2	SRSF1_Pep1	SRSF1_Pep2	TRA2A_Protein
0.831214	0.742473	0.921048	0.0784811	svm-linear	CD14_Pep2	SRSF1_Pep1	SRSF1_Pep2	TRA2A_Pep1
0.749857	0.679658	0.821788	0.000670438	svm-linear	CD14_Pep2	SRSF1_Pep1	SRSF1_Pep2	TRA2A_Pep2
0.909857	0.836727	0.989123	0.850338	svm-linear	CD14_Pep2	SRSF1_Pep1	SRSF1_Pep2	CD209_Pep1
0.760738	0.67206	0.850304	0.00363083	svm-linear	CD14_Pep2	SRSF1_Pep1	SRSF1_Pep2	SRSF1_RNA
0.791071	0.724915	0.859609	0.00500236	svm-linear	CD14_Pep2	SRSF1_Pep1	SRSF1_Pep2	SRSF2_RNA
0.753905	0.678106	0.831758	0.00125383	svm-linear	CD14_Pep2	SRSF1_Pep1	SRSF1_Pep2	SRSF3_RNA
0.772714	0.692083	0.855281	0.00430573	svm-linear	CD14_Pep2	SRSF1_Pep1	SRSF1_Pep2	SRSF5_RNA
0.746262	0.659587	0.83378	0.00163438	svm-linear	CD14_Pep2	SRSF1_Pep1	SRSF1_Pep2	TRA2A_RNA
0.839548	0.755419	0.924513	0.0958935	svm-linear	CD14_Pep2	SRSF1_Pep1	SRSF3_Pep2	TRA2A_Protein
0.839548	0.755419	0.924513	0.0958935	svm-linear	CD14_Pep2	SRSF1_Pep1	SRSF3_Pep2	TRA2A_Pep1
0.657405	0.588811	0.725135	4.05988e-06	svm-linear	CD14_Pep2	SRSF1_Pep1	SRSF3_Pep2	TRA2A_Pep2
0.672357	0.577717	0.765225	8.58163e-05	svm-linear	CD14_Pep2	SRSF1_Pep1	SRSF3_Pep2	CD209_Pep1
0.676024	0.614877	0.736313	4.78208e-06	svm-linear	CD14_Pep2	SRSF1_Pep1	SRSF3_Pep2	SRSF1_RNA
0.61669	0.544272	0.686	7.65639e-07	svm-linear	CD14_Pep2	SRSF1_Pep1	SRSF3_Pep2	SRSF2_RNA
0.682738	0.584804	0.779567	0.000181293	svm-linear	CD14_Pep2	SRSF1_Pep1	SRSF3_Pep2	SRSF3_RNA
0.658024	0.582096	0.731764	7.99611e-06	svm-linear	CD14_Pep2	SRSF1_Pep1	SRSF3_Pep2	SRSF5_RNA
0.627238	0.56118	0.690266	6.15178e-07	svm-linear	CD14_Pep2	SRSF1_Pep1	SRSF3_Pep2	TRA2A_RNA
0.837214	0.745853	0.929912	0.105901	svm-linear	CD14_Pep2	SRSF1_Pep1	TRA2A_Protein	TRA2A_Pep1
0.817048	0.727143	0.907636	0.0454294	svm-linear	CD14_Pep2	SRSF1_Pep1	TRA2A_Protein	TRA2A_Pep2
0.810548	0.713076	0.908522	0.0443021	svm-linear	CD14_Pep2	SRSF1_Pep1	TRA2A_Protein	CD209_Pep1
0.831048	0.759095	0.904085	0.0470989	svm-linear	CD14_Pep2	SRSF1_Pep1	TRA2A_Protein	SRSF1_RNA
0.835381	0.74968	0.921919	0.0846451	svm-linear	CD14_Pep2	SRSF1_Pep1	TRA2A_Protein	SRSF2_RNA
0.796571	0.713861	0.878911	0.0133921	svm-linear	CD14_Pep2	SRSF1_Pep1	TRA2A_Protein	SRSF3_RNA
0.833214	0.749524	0.918163	0.074571	svm-linear	CD14_Pep2	SRSF1_Pep1	TRA2A_Protein	SRSF5_RNA
0.823381	0.743371	0.903398	0.0417893	svm-linear	CD14_Pep2	SRSF1_Pep1	TRA2A_Protein	TRA2A_RNA
0.817048	0.727143	0.907636	0.0454294	svm-linear	CD14_Pep2	SRSF1_Pep1	TRA2A_Pep1	TRA2A_Pep2
0.816881	0.7279	0.906369	0.0435047	svm-linear	CD14_Pep2	SRSF1_Pep1	TRA2A_Pep1	CD209_Pep1
0.823048	0.75081	0.895958	0.0319656	svm-linear	CD14_Pep2	SRSF1_Pep1	TRA2A_Pep1	SRSF1_RNA
0.831381	0.745895	0.917455	0.0711034	svm-linear	CD14_Pep2	SRSF1_Pep1	TRA2A_Pep1	SRSF2_RNA
0.794905	0.712475	0.87613	0.0117556	svm-linear	CD14_Pep2	SRSF1_Pep1	TRA2A_Pep1	SRSF3_RNA
0.833214	0.748073	0.919614	0.077578	svm-linear	CD14_Pep2	SRSF1_Pep1	TRA2A_Pep1	SRSF5_RNA
0.817381	0.742151	0.892203	0.0260751	svm-linear	CD14_Pep2	SRSF1_Pep1	TRA2A_Pep1	TRA2A_RNA
0.780381	0.70106	0.8628	0.00618479	svm-linear	CD14_Pep2	SRSF1_Pep1	TRA2A_Pep2	CD209_Pep1
0.692214	0.624003	0.761117	2.51588e-05	svm-linear	CD14_Pep2	SRSF1_Pep1	TRA2A_Pep2	SRSF1_RNA
0.669238	0.604666	0.73445	5.40445e-06	svm-linear	CD14_Pep2	SRSF1_Pep1	TRA2A_Pep2	SRSF2_RNA
0.651238	0.577985	0.723715	4.91695e-06	svm-linear	CD14_Pep2	SRSF1_Pep1	TRA2A_Pep2	SRSF3_RNA
0.665905	0.605848	0.725019	2.50827e-06	svm-linear	CD14_Pep2	SRSF1_Pep1	TRA2A_Pep2	SRSF5_RNA
0.645238	0.558544	0.730827	1.3635e-05	svm-linear	CD14_Pep2	SRSF1_Pep1	TRA2A_Pep2	TRA2A_RNA
0.686024	0.615492	0.756277	2.13256e-05	svm-linear	CD14_Pep2	SRSF1_Pep1	CD209_Pep1	SRSF1_RNA
0.731357	0.645901	0.817449	0.000734097	svm-linear	CD14_Pep2	SRSF1_Pep1	CD209_Pep1	SRSF2_RNA
0.667738	0.568799	0.766235	0.00010751	svm-linear	CD14_Pep2	SRSF1_Pep1	CD209_Pep1	SRSF3_RNA
0.650571	0.553176	0.748269	4.8307e-05	svm-linear	CD14_Pep2	SRSF1_Pep1	CD209_Pep1	SRSF5_RNA
0.617881	0.537007	0.697517	2.29893e-06	svm-linear	CD14_Pep2	SRSF1_Pep1	CD209_Pep1	TRA2A_RNA
0.674357	0.586131	0.761063	5.58384e-05	svm-linear	CD14_Pep2	SRSF1_Pep1	SRSF1_RNA	SRSF2_RNA
0.706357	0.625896	0.784223	0.000121748	svm-linear	CD14_Pep2	SRSF1_Pep1	SRSF1_RNA	SRSF3_RNA
0.690857	0.622303	0.758479	2.15185e-05	svm-linear	CD14_Pep2	SRSF1_Pep1	SRSF1_RNA	SRSF5_RNA
0.79669	0.736292	0.860392	0.00519373	svm-linear	CD14_Pep2	SRSF1_Pep1	SRSF1_RNA	TRA2A_RNA
0.662548	0.584242	0.738207	1.2095e-05	svm-linear	CD14_Pep2	SRSF1_Pep1	SRSF2_RNA	SRSF3_RNA
0.650857	0.593981	0.707124	8.457e-07	svm-linear	CD14_Pep2	SRSF1_Pep1	SRSF2_RNA	SRSF5_RNA
0.636214	0.577112	0.694911	5.32837e-07	svm-linear	CD14_Pep2	SRSF1_Pep1	SRSF2_RNA	TRA2A_RNA
0.711048	0.647743	0.774536	4.14036e-05	svm-linear	CD14_Pep2	SRSF1_Pep1	SRSF3_RNA	SRSF5_RNA
0.651738	0.574021	0.727934	7.47243e-06	svm-linear	CD14_Pep2	SRSF1_Pep1	SRSF3_RNA	TRA2A_RNA
0.667548	0.604099	0.730595	4.07314e-06	svm-linear	CD14_Pep2	SRSF1_Pep1	SRSF5_RNA	TRA2A_RNA
0.750238	0.658666	0.842865	0.00267211	svm-linear	CD14_Pep2	SRSF1_Pep2	SRSF3_Pep2	TRA2A_Protein
0.748238	0.657978	0.839471	0.00224845	svm-linear	CD14_Pep2	SRSF1_Pep2	SRSF3_Pep2	TRA2A_Pep1
0.624619	0.518056	0.730073	3.30573e-05	svm-linear	CD14_Pep2	SRSF1_Pep2	SRSF3_Pep2	TRA2A_Pep2
0.679429	0.587488	0.768805	8.95078e-05	svm-linear	CD14_Pep2	SRSF1_Pep2	SRSF3_Pep2	CD209_Pep1
0.693571	0.623643	0.761476	2.60304e-05	svm-linear	CD14_Pep2	SRSF1_Pep2	SRSF3_Pep2	SRSF1_RNA
0.660595	0.573497	0.745126	2.5351e-05	svm-linear	CD14_Pep2	SRSF1_Pep2	SRSF3_Pep2	SRSF2_RNA
0.645452	0.52985	0.760116	0.000147943	svm-linear	CD14_Pep2	SRSF1_Pep2	SRSF3_Pep2	SRSF3_RNA
0.648738	0.562131	0.731492	1.30596e-05	svm-linear	CD14_Pep2	SRSF1_Pep2	SRSF3_Pep2	SRSF5_RNA
0.635714	0.551943	0.716594	5.96948e-06	svm-linear	CD14_Pep2	SRSF1_Pep2	SRSF3_Pep2	TRA2A_RNA
0.601429	0.509864	0.68852	2.70199e-06	svm-linear	CD14_Pep2	SRSF1_Pep2	TRA2A_Protein	TRA2A_Pep1
0.624738	0.539608	0.708096	4.58117e-06	svm-linear	CD14_Pep2	SRSF1_Pep2	TRA2A_Protein	TRA2A_Pep2
0.571619	0.493839	0.646382	2.04619e-07	svm-linear	CD14_Pep2	SRSF1_Pep2	TRA2A_Protein	CD209_Pep1
0.528262	0.436405	0.616231	1.73116e-07	svm-linear	CD14_Pep2	SRSF1_Pep2	TRA2A_Protein	SRSF1_RNA
0.517643	0.450559	0.581499	6.60841e-09	svm-linear	CD14_Pep2	SRSF1_Pep2	TRA2A_Protein	SRSF2_RNA
0.656738	0.554921	0.755453	7.25606e-05	svm-linear	CD14_Pep2	SRSF1_Pep2	TRA2A_Protein	SRSF3_RNA
0.619738	0.520569	0.71506	1.21712e-05	svm-linear	CD14_Pep2	SRSF1_Pep2	TRA2A_Protein	SRSF5_RNA
0.515952	0.425082	0.602894	9.92611e-08	svm-linear	CD14_Pep2	SRSF1_Pep2	TRA2A_Protein	TRA2A_RNA
0.626905	0.54087	0.711085	5.46713e-06	svm-linear	CD14_Pep2	SRSF1_Pep2	TRA2A_Pep1	TRA2A_Pep2
0.555119	0.479565	0.627323	7.92426e-08	svm-linear	CD14_Pep2	SRSF1_Pep2	TRA2A_Pep1	CD209_Pep1
0.509762	0.423701	0.59135	4.42868e-08	svm-linear	CD14_Pep2	SRSF1_Pep2	TRA2A_Pep1	SRSF1_RNA
0.519643	0.45164	0.584585	8.11249e-09	svm-linear	CD14_Pep2	SRSF1_Pep2	TRA2A_Pep1	SRSF2_RNA
0.656905	0.554632	0.755827	7.46299e-05	svm-linear	CD14_Pep2	SRSF1_Pep2	TRA2A_Pep1	SRSF3_RNA
0.609571	0.509262	0.705534	8.6964e-06	svm-linear	CD14_Pep2	SRSF1_Pep2	TRA2A_Pep1	SRSF5_RNA
0.491119	0.402088	0.575889	3.27818e-08	svm-linear	CD14_Pep2	SRSF1_Pep2	TRA2A_Pep1	TRA2A_RNA
0.689905	0.609479	0.771473	7.01818e-05	svm-linear	CD14_Pep2	SRSF1_Pep2	TRA2A_Pep2	CD209_Pep1
0.559571	0.480242	0.638296	1.80792e-07	svm-linear	CD14_Pep2	SRSF1_Pep2	TRA2A_Pep2	SRSF1_RNA
0.609952	0.515993	0.702799	6.07492e-06	svm-linear	CD14_Pep2	SRSF1_Pep2	TRA2A_Pep2	SRSF2_RNA
0.482643	0.37786	0.583449	1.40387e-07	svm-linear	CD14_Pep2	SRSF1_Pep2	TRA2A_Pep2	SRSF3_RNA
0.470452	0.37555	0.560675	3.07437e-08	svm-linear	CD14_Pep2	SRSF1_Pep2	TRA2A_Pep2	SRSF5_RNA
0.469619	0.390509	0.54529	5.10724e-09	svm-linear	CD14_Pep2	SRSF1_Pep2	TRA2A_Pep2	TRA2A_RNA
0.474429	0.412594	0.531368	5.95119e-10	svm-linear	CD14_Pep2	SRSF1_Pep2	CD209_Pep1	SRSF1_RNA
0.518262	0.454914	0.576889	3.7355e-09	svm-linear	CD14_Pep2	SRSF1_Pep2	CD209_Pep1	SRSF2_RNA
0.536786	0.446354	0.623119	1.99639e-07	svm-linear	CD14_Pep2	SRSF1_Pep2	CD209_Pep1	SRSF3_RNA
0.547119	0.449598	0.640878	6.33519e-07	svm-linear	CD14_Pep2	SRSF1_Pep2	CD209_Pep1	SRSF5_RNA
0.436762	0.351549	0.517499	3.33868e-09	svm-linear	CD14_Pep2	SRSF1_Pep2	CD209_Pep1	TRA2A_RNA
0.453143	0.370087	0.532974	4.82884e-09	svm-linear	CD14_Pep2	SRSF1_Pep2	SRSF1_RNA	SRSF2_RNA
0.447262	0.370278	0.519773	1.69743e-09	svm-linear	CD14_Pep2	SRSF1_Pep2	SRSF1_RNA	SRSF3_RNA
0.452976	0.371071	0.531565	4.1439e-09	svm-linear	CD14_Pep2	SRSF1_Pep2	SRSF1_RNA	SRSF5_RNA
0.444905	0.368244	0.51713	1.51154e-09	svm-linear	CD14_Pep2	SRSF1_Pep2	SRSF1_RNA	TRA2A_RNA
0.551452	0.4712	0.62744	1.10144e-07	svm-linear	CD14_Pep2	SRSF1_Pep2	SRSF2_RNA	SRSF3_RNA
0.517429	0.431762	0.60021	6.29833e-08	svm-linear	CD14_Pep2	SRSF1_Pep2	SRSF2_RNA	SRSF5_RNA
0.441643	0.352904	0.525413	5.75202e-09	svm-linear	CD14_Pep2	SRSF1_Pep2	SRSF2_RNA	TRA2A_RNA
0.468667	0.374657	0.557741	2.57176e-08	svm-linear	CD14_Pep2	SRSF1_Pep2	SRSF3_RNA	SRSF5_RNA
0.397429	0.306419	0.483632	1.93398e-09	svm-linear	CD14_Pep2	SRSF1_Pep2	SRSF3_RNA	TRA2A_RNA
0.449405	0.370214	0.523578	2.30258e-09	svm-linear	CD14_Pep2	SRSF1_Pep2	SRSF5_RNA	TRA2A_RNA
0.830714	0.74488	0.918896	0.074187	svm-linear	CD14_Pep2	SRSF3_Pep2	TRA2A_Protein	TRA2A_Pep1
0.764571	0.685473	0.845139	0.00256895	svm-linear	CD14_Pep2	SRSF3_Pep2	TRA2A_Protein	TRA2A_Pep2
0.783381	0.680043	0.887899	0.0192783	svm-linear	CD14_Pep2	SRSF3_Pep2	TRA2A_Protein	CD209_Pep1
0.793714	0.722087	0.866518	0.00728123	svm-linear	CD14_Pep2	SRSF3_Pep2	TRA2A_Protein	SRSF1_RNA
0.781548	0.697361	0.866585	0.00752374	svm-linear	CD14_Pep2	SRSF3_Pep2	TRA2A_Protein	SRSF2_RNA
0.820381	0.73576	0.907097	0.0463543	svm-linear	CD14_Pep2	SRSF3_Pep2	TRA2A_Protein	SRSF3_RNA
0.820214	0.718062	0.924965	0.0773588	svm-linear	CD14_Pep2	SRSF3_Pep2	TRA2A_Protein	SRSF5_RNA
0.790214	0.714411	0.866116	0.00717178	svm-linear	CD14_Pep2	SRSF3_Pep2	TRA2A_Protein	TRA2A_RNA
0.766571	0.684198	0.850666	0.00348894	svm-linear	CD14_Pep2	SRSF3_Pep2	TRA2A_Pep1	TRA2A_Pep2
0.785548	0.684087	0.888021	0.0194103	svm-linear	CD14_Pep2	SRSF3_Pep2	TRA2A_Pep1	CD209_Pep1
0.809714	0.739017	0.882837	0.0168111	svm-linear	CD14_Pep2	SRSF3_Pep2	TRA2A_Pep1	SRSF1_RNA
0.779214	0.691571	0.868208	0.00821774	svm-linear	CD14_Pep2	SRSF3_Pep2	TRA2A_Pep1	SRSF2_RNA
0.820381	0.739136	0.903636	0.0412934	svm-linear	CD14_Pep2	SRSF3_Pep2	TRA2A_Pep1	SRSF3_RNA
0.824214	0.727477	0.923799	0.0784574	svm-linear	CD14_Pep2	SRSF3_Pep2	TRA2A_Pep1	SRSF5_RNA
0.789714	0.715064	0.865463	0.00692902	svm-linear	CD14_Pep2	SRSF3_Pep2	TRA2A_Pep1	TRA2A_RNA
0.721262	0.638296	0.805157	0.00038448	svm-linear	CD14_Pep2	SRSF3_Pep2	TRA2A_Pep2	CD209_Pep1
0.644548	0.587247	0.698042	4.98283e-07	svm-linear	CD14_Pep2	SRSF3_Pep2	TRA2A_Pep2	SRSF1_RNA
0.634381	0.56672	0.697566	9.17848e-07	svm-linear	CD14_Pep2	SRSF3_Pep2	TRA2A_Pep2	SRSF2_RNA
0.616619	0.509921	0.721796	2.39009e-05	svm-linear	CD14_Pep2	SRSF3_Pep2	TRA2A_Pep2	SRSF3_RNA
0.608952	0.517834	0.696707	3.80172e-06	svm-linear	CD14_Pep2	SRSF3_Pep2	TRA2A_Pep2	SRSF5_RNA
0.592738	0.515483	0.66581	4.24135e-07	svm-linear	CD14_Pep2	SRSF3_Pep2	TRA2A_Pep2	TRA2A_RNA
0.500738	0.442467	0.555407	1.09722e-09	svm-linear	CD14_Pep2	SRSF3_Pep2	CD209_Pep1	SRSF1_RNA
0.535738	0.473839	0.594614	7.10808e-09	svm-linear	CD14_Pep2	SRSF3_Pep2	CD209_Pep1	SRSF2_RNA
0.489976	0.39398	0.583571	7.87105e-08	svm-linear	CD14_Pep2	SRSF3_Pep2	CD209_Pep1	SRSF3_RNA
0.477095	0.377747	0.574634	7.66156e-08	svm-linear	CD14_Pep2	SRSF3_Pep2	CD209_Pep1	SRSF5_RNA
0.490571	0.427434	0.549606	1.35044e-09	svm-linear	CD14_Pep2	SRSF3_Pep2	CD209_Pep1	TRA2A_RNA
0.570405	0.515505	0.623526	1.39747e-08	svm-linear	CD14_Pep2	SRSF3_Pep2	SRSF1_RNA	SRSF2_RNA
0.60269	0.527142	0.674473	5.54962e-07	svm-linear	CD14_Pep2	SRSF3_Pep2	SRSF1_RNA	SRSF3_RNA
0.57919	0.504014	0.651938	2.17514e-07	svm-linear	CD14_Pep2	SRSF3_Pep2	SRSF1_RNA	SRSF5_RNA
0.64669	0.593302	0.69947	4.64038e-07	svm-linear	CD14_Pep2	SRSF3_Pep2	SRSF1_RNA	TRA2A_RNA
0.47981	0.399541	0.557347	8.84147e-09	svm-linear	CD14_Pep2	SRSF3_Pep2	SRSF2_RNA	SRSF3_RNA
0.497738	0.40779	0.585663	5.40861e-08	svm-linear	CD14_Pep2	SRSF3_Pep2	SRSF2_RNA	SRSF5_RNA
0.485238	0.420024	0.548428	1.72419e-09	svm-linear	CD14_Pep2	SRSF3_Pep2	SRSF2_RNA	TRA2A_RNA
0.599714	0.50754	0.690164	3.24154e-06	svm-linear	CD14_Pep2	SRSF3_Pep2	SRSF3_RNA	SRSF5_RNA
0.504762	0.436125	0.570167	4.94107e-09	svm-linear	CD14_Pep2	SRSF3_Pep2	SRSF3_RNA	TRA2A_RNA
0.554381	0.472087	0.633695	1.71886e-07	svm-linear	CD14_Pep2	SRSF3_Pep2	SRSF5_RNA	TRA2A_RNA
0.654595	0.5766	0.729608	7.88703e-06	svm-linear	CD14_Pep2	TRA2A_Protein	TRA2A_Pep1	TRA2A_Pep2
0.621595	0.540214	0.699837	2.47673e-06	svm-linear	CD14_Pep2	TRA2A_Protein	TRA2A_Pep1	CD209_Pep1
0.594095	0.485473	0.700411	1.13824e-05	svm-linear	CD14_Pep2	TRA2A_Protein	TRA2A_Pep1	SRSF1_RNA
0.599095	0.528347	0.665785	2.69812e-07	svm-linear	CD14_Pep2	TRA2A_Protein	TRA2A_Pep1	SRSF2_RNA
0.681571	0.57739	0.782984	0.000248144	svm-linear	CD14_Pep2	TRA2A_Protein	TRA2A_Pep1	SRSF3_RNA
0.668929	0.564783	0.770846	0.0001513	svm-linear	CD14_Pep2	TRA2A_Protein	TRA2A_Pep1	SRSF5_RNA
0.582452	0.488893	0.672332	1.63279e-06	svm-linear	CD14_Pep2	TRA2A_Protein	TRA2A_Pep1	TRA2A_RNA
0.720905	0.656187	0.787265	8.93689e-05	svm-linear	CD14_Pep2	TRA2A_Protein	TRA2A_Pep2	CD209_Pep1
0.623262	0.535383	0.708494	5.29904e-06	svm-linear	CD14_Pep2	TRA2A_Protein	TRA2A_Pep2	SRSF1_RNA
0.643286	0.56477	0.720434	5.54732e-06	svm-linear	CD14_Pep2	TRA2A_Protein	TRA2A_Pep2	SRSF2_RNA
0.631762	0.544116	0.716344	7.24275e-06	svm-linear	CD14_Pep2	TRA2A_Protein	TRA2A_Pep2	SRSF3_RNA
0.626762	0.535621	0.71659	9.20721e-06	svm-linear	CD14_Pep2	TRA2A_Protein	TRA2A_Pep2	SRSF5_RNA
0.607262	0.511072	0.699812	5.67305e-06	svm-linear	CD14_Pep2	TRA2A_Protein	TRA2A_Pep2	TRA2A_RNA
0.521119	0.445326	0.594555	2.36086e-08	svm-linear	CD14_Pep2	TRA2A_Protein	CD209_Pep1	SRSF1_RNA
0.573452	0.520256	0.623877	1.19263e-08	svm-linear	CD14_Pep2	TRA2A_Protein	CD209_Pep1	SRSF2_RNA
0.650762	0.580637	0.717407	2.82783e-06	svm-linear	CD14_Pep2	TRA2A_Protein	CD209_Pep1	SRSF3_RNA
0.645762	0.566412	0.723214	6.49556e-06	svm-linear	CD14_Pep2	TRA2A_Protein	CD209_Pep1	SRSF5_RNA
0.532119	0.466811	0.594244	9.31041e-09	svm-linear	CD14_Pep2	TRA2A_Protein	CD209_Pep1	TRA2A_RNA
0.497429	0.416838	0.573298	1.46483e-08	svm-linear	CD14_Pep2	TRA2A_Protein	SRSF1_RNA	SRSF2_RNA
0.666762	0.555632	0.776	0.000233792	svm-linear	CD14_Pep2	TRA2A_Protein	SRSF1_RNA	SRSF3_RNA
0.629762	0.515249	0.741469	6.80746e-05	svm-linear	CD14_Pep2	TRA2A_Protein	SRSF1_RNA	SRSF5_RNA
0.521952	0.418829	0.621392	4.56857e-07	svm-linear	CD14_Pep2	TRA2A_Protein	SRSF1_RNA	TRA2A_RNA
0.648071	0.55144	0.742183	3.41321e-05	svm-linear	CD14_Pep2	TRA2A_Protein	SRSF2_RNA	SRSF3_RNA
0.619929	0.529102	0.706442	5.45816e-06	svm-linear	CD14_Pep2	TRA2A_Protein	SRSF2_RNA	SRSF5_RNA
0.493286	0.396064	0.586164	8.76207e-08	svm-linear	CD14_Pep2	TRA2A_Protein	SRSF2_RNA	TRA2A_RNA
0.650595	0.547009	0.751121	6.50817e-05	svm-linear	CD14_Pep2	TRA2A_Protein	SRSF3_RNA	SRSF5_RNA
0.652595	0.54292	0.759376	0.000113818	svm-linear	CD14_Pep2	TRA2A_Protein	SRSF3_RNA	TRA2A_RNA
0.639762	0.542821	0.734475	2.52197e-05	svm-linear	CD14_Pep2	TRA2A_Protein	SRSF5_RNA	TRA2A_RNA
0.724905	0.659786	0.791999	0.000117794	svm-linear	CD14_Pep2	TRA2A_Pep1	TRA2A_Pep2	CD209_Pep1
0.621262	0.531201	0.708595	5.98357e-06	svm-linear	CD14_Pep2	TRA2A_Pep1	TRA2A_Pep2	SRSF1_RNA
0.639286	0.55972	0.717235	5.04856e-06	svm-linear	CD14_Pep2	TRA2A_Pep1	TRA2A_Pep2	SRSF2_RNA
0.633762	0.54444	0.720185	9.37178e-06	svm-linear	CD14_Pep2	TRA2A_Pep1	TRA2A_Pep2	SRSF3_RNA
0.626762	0.534769	0.717527	1.00271e-05	svm-linear	CD14_Pep2	TRA2A_Pep1	TRA2A_Pep2	SRSF5_RNA
0.609429	0.514105	0.700946	5.64086e-06	svm-linear	CD14_Pep2	TRA2A_Pep1	TRA2A_Pep2	TRA2A_RNA
0.508786	0.432778	0.582188	1.50129e-08	svm-linear	CD14_Pep2	TRA2A_Pep1	CD209_Pep1	SRSF1_RNA
0.558952	0.504071	0.61098	7.80131e-09	svm-linear	CD14_Pep2	TRA2A_Pep1	CD209_Pep1	SRSF2_RNA
0.644429	0.574204	0.711341	2.13874e-06	svm-linear	CD14_Pep2	TRA2A_Pep1	CD209_Pep1	SRSF3_RNA
0.641595	0.56361	0.717683	4.68198e-06	svm-linear	CD14_Pep2	TRA2A_Pep1	CD209_Pep1	SRSF5_RNA
0.517452	0.45532	0.576483	3.54789e-09	svm-linear	CD14_Pep2	TRA2A_Pep1	CD209_Pep1	TRA2A_RNA
0.488929	0.403807	0.569748	1.92181e-08	svm-linear	CD14_Pep2	TRA2A_Pep1	SRSF1_RNA	SRSF2_RNA
0.658762	0.544635	0.770331	0.000203283	svm-linear	CD14_Pep2	TRA2A_Pep1	SRSF1_RNA	SRSF3_RNA
0.623595	0.515158	0.728975	3.29171e-05	svm-linear	CD14_Pep2	TRA2A_Pep1	SRSF1_RNA	SRSF5_RNA
0.501286	0.395671	0.602969	2.84829e-07	svm-linear	CD14_Pep2	TRA2A_Pep1	SRSF1_RNA	TRA2A_RNA
0.639571	0.544833	0.732123	2.06755e-05	svm-linear	CD14_Pep2	TRA2A_Pep1	SRSF2_RNA	SRSF3_RNA
0.611429	0.521942	0.696935	3.43468e-06	svm-linear	CD14_Pep2	TRA2A_Pep1	SRSF2_RNA	SRSF5_RNA
0.484952	0.391281	0.574195	4.43487e-08	svm-linear	CD14_Pep2	TRA2A_Pep1	SRSF2_RNA	TRA2A_RNA
0.652595	0.550481	0.751815	6.34243e-05	svm-linear	CD14_Pep2	TRA2A_Pep1	SRSF3_RNA	SRSF5_RNA
0.652762	0.544528	0.757768	0.000100881	svm-linear	CD14_Pep2	TRA2A_Pep1	SRSF3_RNA	TRA2A_RNA
0.629595	0.53594	0.720523	1.19034e-05	svm-linear	CD14_Pep2	TRA2A_Pep1	SRSF5_RNA	TRA2A_RNA
0.666571	0.602679	0.732525	4.91195e-06	svm-linear	CD14_Pep2	TRA2A_Pep2	CD209_Pep1	SRSF1_RNA
0.705929	0.624358	0.790013	0.000182099	svm-linear	CD14_Pep2	TRA2A_Pep2	CD209_Pep1	SRSF2_RNA
0.664595	0.578792	0.752415	3.67745e-05	svm-linear	CD14_Pep2	TRA2A_Pep2	CD209_Pep1	SRSF3_RNA
0.704262	0.61676	0.793359	0.000252547	svm-linear	CD14_Pep2	TRA2A_Pep2	CD209_Pep1	SRSF5_RNA
0.683405	0.616942	0.751595	1.45985e-05	svm-linear	CD14_Pep2	TRA2A_Pep2	CD209_Pep1	TRA2A_RNA
0.619238	0.535514	0.699946	2.86936e-06	svm-linear	CD14_Pep2	TRA2A_Pep2	SRSF1_RNA	SRSF2_RNA
0.562262	0.478393	0.641079	2.3884e-07	svm-linear	CD14_Pep2	TRA2A_Pep2	SRSF1_RNA	SRSF3_RNA
0.529476	0.413406	0.639996	1.80904e-06	svm-linear	CD14_Pep2	TRA2A_Pep2	SRSF1_RNA	SRSF5_RNA
0.622619	0.547729	0.696063	1.48549e-06	svm-linear	CD14_Pep2	TRA2A_Pep2	SRSF1_RNA	TRA2A_RNA
0.629643	0.52651	0.730293	2.78881e-05	svm-linear	CD14_Pep2	TRA2A_Pep2	SRSF2_RNA	SRSF3_RNA
0.621619	0.53662	0.703261	3.52953e-06	svm-linear	CD14_Pep2	TRA2A_Pep2	SRSF2_RNA	SRSF5_RNA
0.597286	0.504525	0.685441	2.54937e-06	svm-linear	CD14_Pep2	TRA2A_Pep2	SRSF2_RNA	TRA2A_RNA
0.540476	0.429032	0.649284	2.07518e-06	svm-linear	CD14_Pep2	TRA2A_Pep2	SRSF3_RNA	SRSF5_RNA
0.48931	0.369318	0.605086	7.55553e-07	svm-linear	CD14_Pep2	TRA2A_Pep2	SRSF3_RNA	TRA2A_RNA
0.532143	0.436023	0.625371	3.37402e-07	svm-linear	CD14_Pep2	TRA2A_Pep2	SRSF5_RNA	TRA2A_RNA
0.306929	0.209776	0.400684	3.54145e-10	svm-linear	CD14_Pep2	CD209_Pep1	SRSF1_RNA	SRSF2_RNA
0.375976	0.30197	0.446415	1.31432e-10	svm-linear	CD14_Pep2	CD209_Pep1	SRSF1_RNA	SRSF3_RNA
0.414119	0.335898	0.487571	6.63936e-10	svm-linear	CD14_Pep2	CD209_Pep1	SRSF1_RNA	SRSF5_RNA
0.341452	0.287438	0.390198	2.79607e-12	svm-linear	CD14_Pep2	CD209_Pep1	SRSF1_RNA	TRA2A_RNA
0.378262	0.325532	0.427019	7.87558e-12	svm-linear	CD14_Pep2	CD209_Pep1	SRSF2_RNA	SRSF3_RNA
0.400119	0.328534	0.466023	1.68336e-10	svm-linear	CD14_Pep2	CD209_Pep1	SRSF2_RNA	SRSF5_RNA
0.311929	0.235346	0.383617	2.67471e-11	svm-linear	CD14_Pep2	CD209_Pep1	SRSF2_RNA	TRA2A_RNA
0.443095	0.343747	0.538311	2.17183e-08	svm-linear	CD14_Pep2	CD209_Pep1	SRSF3_RNA	SRSF5_RNA
0.384095	0.315127	0.449924	8.94138e-11	svm-linear	CD14_Pep2	CD209_Pep1	SRSF3_RNA	TRA2A_RNA
0.432262	0.345474	0.514985	3.61093e-09	svm-linear	CD14_Pep2	CD209_Pep1	SRSF5_RNA	TRA2A_RNA
0.286667	0.220984	0.348489	3.37982e-12	svm-linear	CD14_Pep2	SRSF1_RNA	SRSF2_RNA	SRSF3_RNA
0.297643	0.229068	0.361324	6.18523e-12	svm-linear	CD14_Pep2	SRSF1_RNA	SRSF2_RNA	SRSF5_RNA
0.334738	0.257405	0.407306	5.60046e-11	svm-linear	CD14_Pep2	SRSF1_RNA	SRSF2_RNA	TRA2A_RNA
0.35781	0.266432	0.444793	6.56423e-10	svm-linear	CD14_Pep2	SRSF1_RNA	SRSF3_RNA	SRSF5_RNA
0.491429	0.424823	0.552643	1.95658e-09	svm-linear	CD14_Pep2	SRSF1_RNA	SRSF3_RNA	TRA2A_RNA
0.537952	0.428045	0.645084	1.63475e-06	svm-linear	CD14_Pep2	SRSF1_RNA	SRSF5_RNA	TRA2A_RNA
0.327143	0.263183	0.385882	7.22477e-12	svm-linear	CD14_Pep2	SRSF2_RNA	SRSF3_RNA	SRSF5_RNA
0.272286	0.192532	0.347774	1.50188e-11	svm-linear	CD14_Pep2	SRSF2_RNA	SRSF3_RNA	TRA2A_RNA
0.303286	0.194517	0.407864	1.1686e-09	svm-linear	CD14_Pep2	SRSF2_RNA	SRSF5_RNA	TRA2A_RNA
0.342762	0.232933	0.448699	3.78572e-09	svm-linear	CD14_Pep2	SRSF3_RNA	SRSF5_RNA	TRA2A_RNA
0.356214	0.210945	0.498494	1.74194e-07	svm-linear	CD14_Pep3	CD16_Pep1	CD3_Pep1	CD19_Protein
0.305857	0.204491	0.401206	4.69633e-10	svm-linear	CD14_Pep3	CD16_Pep1	CD3_Pep1	CD19_Pep1
0.278405	0.190772	0.361013	4.60932e-11	svm-linear	CD14_Pep3	CD16_Pep1	CD3_Pep1	CD19_Pep2
0.490429	0.441172	0.536038	2.32582e-10	svm-linear	CD14_Pep3	CD16_Pep1	CD3_Pep1	CD66b_Pep1
0.411381	0.328664	0.489534	1.09211e-09	svm-linear	CD14_Pep3	CD16_Pep1	CD3_Pep1	CD45_Pep2
0.316238	0.241903	0.385053	2.12076e-11	svm-linear	CD14_Pep3	CD16_Pep1	CD3_Pep1	CD8_Pep1
0.46069	0.376617	0.541325	6.90594e-09	svm-linear	CD14_Pep3	CD16_Pep1	CD3_Pep1	CD11b_Protein
0.497881	0.422803	0.570564	9.14991e-09	svm-linear	CD14_Pep3	CD16_Pep1	CD3_Pep1	CD11b_Pep1
0.493881	0.410212	0.574567	2.13131e-08	svm-linear	CD14_Pep3	CD16_Pep1	CD3_Pep1	CD11b_Pep2
0.342857	0.236681	0.443761	2.30252e-09	svm-linear	CD14_Pep3	CD16_Pep1	CD3_Pep1	CD11b_Pep3
0.56369	0.479357	0.643007	2.66753e-07	svm-linear	CD14_Pep3	CD16_Pep1	CD3_Pep1	SRSF1_Protein
0.532857	0.447716	0.612148	8.38257e-08	svm-linear	CD14_Pep3	CD16_Pep1	CD3_Pep1	SRSF1_Pep1
0.269405	0.174762	0.360187	9.63283e-11	svm-linear	CD14_Pep3	CD16_Pep1	CD3_Pep1	SRSF1_Pep2
0.656548	0.614881	0.698895	2.36309e-07	svm-linear	CD14_Pep3	CD16_Pep1	CD3_Pep1	SRSF3_Pep2
0.506548	0.411843	0.598106	1.14747e-07	svm-linear	CD14_Pep3	CD16_Pep1	CD3_Pep1	TRA2A_Protein
0.510548	0.414498	0.6037	1.55315e-07	svm-linear	CD14_Pep3	CD16_Pep1	CD3_Pep1	TRA2A_Pep1
0.367905	0.32736	0.404017	1.13281e-12	svm-linear	CD14_Pep3	CD16_Pep1	CD3_Pep1	TRA2A_Pep2
0.392071	0.306053	0.474729	1.00062e-09	svm-linear	CD14_Pep3	CD16_Pep1	CD3_Pep1	CD209_Pep1
0.409429	0.327163	0.487463	9.96971e-10	svm-linear	CD14_Pep3	CD16_Pep1	CD3_Pep1	SRSF1_RNA
0.451024	0.36593	0.531349	5.11729e-09	svm-linear	CD14_Pep3	CD16_Pep1	CD3_Pep1	SRSF2_RNA
0.287452	0.20629	0.362757	2.36253e-11	svm-linear	CD14_Pep3	CD16_Pep1	CD3_Pep1	SRSF3_RNA
0.297452	0.201449	0.388262	2.11028e-10	svm-linear	CD14_Pep3	CD16_Pep1	CD3_Pep1	SRSF5_RNA
0.258071	0.152729	0.357645	2.2823e-10	svm-linear	CD14_Pep3	CD16_Pep1	CD3_Pep1	TRA2A_RNA
0.35869	0.254663	0.459368	3.19423e-09	svm-linear	CD14_Pep3	CD16_Pep1	CD19_Protein	CD19_Pep1
0.406881	0.296154	0.51354	2.48664e-08	svm-linear	CD14_Pep3	CD16_Pep1	CD19_Protein	CD19_Pep2
0.46919	0.382057	0.552637	1.29765e-08	svm-linear	CD14_Pep3	CD16_Pep1	CD19_Protein	CD66b_Pep1
0.520524	0.416731	0.621875	5.056e-07	svm-linear	CD14_Pep3	CD16_Pep1	CD19_Protein	CD45_Pep2
0.366857	0.259227	0.471386	6.08057e-09	svm-linear	CD14_Pep3	CD16_Pep1	CD19_Protein	CD8_Pep1
0.479381	0.396905	0.558877	1.11494e-08	svm-linear	CD14_Pep3	CD16_Pep1	CD19_Protein	CD11b_Protein
0.526905	0.459372	0.592414	1.10132e-08	svm-linear	CD14_Pep3	CD16_Pep1	CD19_Protein	CD11b_Pep1
0.510571	0.437823	0.58046	1.05488e-08	svm-linear	CD14_Pep3	CD16_Pep1	CD19_Protein	CD11b_Pep2
0.459881	0.373167	0.54486	1.04876e-08	svm-linear	CD14_Pep3	CD16_Pep1	CD19_Protein	CD11b_Pep3
0.613524	0.518239	0.704465	6.40051e-06	svm-linear	CD14_Pep3	CD16_Pep1	CD19_Protein	SRSF1_Protein
0.545905	0.484837	0.600707	7.38137e-09	svm-linear	CD14_Pep3	CD16_Pep1	CD19_Protein	SRSF1_Pep1
0.446762	0.379738	0.510058	4.93046e-10	svm-linear	CD14_Pep3	CD16_Pep1	CD19_Protein	SRSF1_Pep2
0.684071	0.617511	0.750686	1.34575e-05	svm-linear	CD14_Pep3	CD16_Pep1	CD19_Protein	SRSF3_Pep2
0.663905	0.548633	0.778152	0.000290746	svm-linear	CD14_Pep3	CD16_Pep1	CD19_Protein	TRA2A_Protein
0.657738	0.535782	0.778503	0.000353676	svm-linear	CD14_Pep3	CD16_Pep1	CD19_Protein	TRA2A_Pep1
0.509143	0.453273	0.561949	1.16098e-09	svm-linear	CD14_Pep3	CD16_Pep1	CD19_Protein	TRA2A_Pep2
0.369214	0.272257	0.462692	1.89157e-09	svm-linear	CD14_Pep3	CD16_Pep1	CD19_Protein	CD209_Pep1
0.543071	0.44574	0.639465	6.51502e-07	svm-linear	CD14_Pep3	CD16_Pep1	CD19_Protein	SRSF1_RNA
0.43819	0.338101	0.533923	1.98988e-08	svm-linear	CD14_Pep3	CD16_Pep1	CD19_Protein	SRSF2_RNA
0.330595	0.205314	0.451148	1.30262e-08	svm-linear	CD14_Pep3	CD16_Pep1	CD19_Protein	SRSF3_RNA
0.421714	0.300862	0.538679	1.07539e-07	svm-linear	CD14_Pep3	CD16_Pep1	CD19_Protein	SRSF5_RNA
0.441548	0.325684	0.555098	1.31502e-07	svm-linear	CD14_Pep3	CD16_Pep1	CD19_Protein	TRA2A_RNA
0.289714	0.207023	0.365936	2.9186e-11	svm-linear	CD14_Pep3	CD16_Pep1	CD19_Pep1	CD19_Pep2
0.423214	0.37298	0.470387	2.57309e-11	svm-linear	CD14_Pep3	CD16_Pep1	CD19_Pep1	CD66b_Pep1
0.455071	0.406691	0.499261	5.48813e-11	svm-linear	CD14_Pep3	CD16_Pep1	CD19_Pep1	CD45_Pep2
0.34719	0.248118	0.440913	1.14032e-09	svm-linear	CD14_Pep3	CD16_Pep1	CD19_Pep1	CD8_Pep1
0.49481	0.445215	0.540414	2.78439e-10	svm-linear	CD14_Pep3	CD16_Pep1	CD19_Pep1	CD11b_Protein
0.525643	0.453896	0.594403	1.63139e-08	svm-linear	CD14_Pep3	CD16_Pep1	CD19_Pep1	CD11b_Pep1
0.48681	0.416155	0.553148	3.02743e-09	svm-linear	CD14_Pep3	CD16_Pep1	CD19_Pep1	CD11b_Pep2
0.424048	0.353911	0.489456	3.21724e-10	svm-linear	CD14_Pep3	CD16_Pep1	CD19_Pep1	CD11b_Pep3
0.571452	0.498084	0.641627	1.20629e-07	svm-linear	CD14_Pep3	CD16_Pep1	CD19_Pep1	SRSF1_Protein
0.622714	0.524776	0.718421	1.36578e-05	svm-linear	CD14_Pep3	CD16_Pep1	CD19_Pep1	SRSF1_Pep1
0.330595	0.259886	0.396491	2.05655e-11	svm-linear	CD14_Pep3	CD16_Pep1	CD19_Pep1	SRSF1_Pep2
0.721214	0.649414	0.793784	0.000156906	svm-linear	CD14_Pep3	CD16_Pep1	CD19_Pep1	SRSF3_Pep2
0.570071	0.458716	0.676743	5.15801e-06	svm-linear	CD14_Pep3	CD16_Pep1	CD19_Pep1	TRA2A_Protein
0.574238	0.46102	0.682772	7.05683e-06	svm-linear	CD14_Pep3	CD16_Pep1	CD19_Pep1	TRA2A_Pep1
0.423643	0.376156	0.46415	1.32575e-11	svm-linear	CD14_Pep3	CD16_Pep1	CD19_Pep1	TRA2A_Pep2
0.387095	0.29217	0.477048	2.24076e-09	svm-linear	CD14_Pep3	CD16_Pep1	CD19_Pep1	CD209_Pep1
0.538095	0.447204	0.62601	2.3904e-07	svm-linear	CD14_Pep3	CD16_Pep1	CD19_Pep1	SRSF1_RNA
0.478405	0.423013	0.529113	3.01849e-10	svm-linear	CD14_Pep3	CD16_Pep1	CD19_Pep1	SRSF2_RNA
0.404286	0.297632	0.505175	1.3282e-08	svm-linear	CD14_Pep3	CD16_Pep1	CD19_Pep1	SRSF3_RNA
0.39181	0.280526	0.49762	1.552e-08	svm-linear	CD14_Pep3	CD16_Pep1	CD19_Pep1	SRSF5_RNA
0.400738	0.291987	0.506057	1.76082e-08	svm-linear	CD14_Pep3	CD16_Pep1	CD19_Pep1	TRA2A_RNA
0.395048	0.31869	0.466599	2.88045e-10	svm-linear	CD14_Pep3	CD16_Pep1	CD19_Pep2	CD66b_Pep1
0.446381	0.360515	0.528601	5.25778e-09	svm-linear	CD14_Pep3	CD16_Pep1	CD19_Pep2	CD45_Pep2
0.291405	0.207355	0.36977	3.87042e-11	svm-linear	CD14_Pep3	CD16_Pep1	CD19_Pep2	CD8_Pep1
0.422071	0.350454	0.489257	3.75111e-10	svm-linear	CD14_Pep3	CD16_Pep1	CD19_Pep2	CD11b_Protein
0.473452	0.40914	0.534993	9.45652e-10	svm-linear	CD14_Pep3	CD16_Pep1	CD19_Pep2	CD11b_Pep1
0.453095	0.376576	0.525635	2.02334e-09	svm-linear	CD14_Pep3	CD16_Pep1	CD19_Pep2	CD11b_Pep2
0.349071	0.269135	0.424487	1.20278e-10	svm-linear	CD14_Pep3	CD16_Pep1	CD19_Pep2	CD11b_Pep3
0.611524	0.515511	0.702942	6.21388e-06	svm-linear	CD14_Pep3	CD16_Pep1	CD19_Pep2	SRSF1_Protein
0.572881	0.484173	0.655113	5.54136e-07	svm-linear	CD14_Pep3	CD16_Pep1	CD19_Pep2	SRSF1_Pep1
0.362786	0.3098	0.409673	4.27232e-12	svm-linear	CD14_Pep3	CD16_Pep1	CD19_Pep2	SRSF1_Pep2
0.652738	0.595523	0.710344	1.04671e-06	svm-linear	CD14_Pep3	CD16_Pep1	CD19_Pep2	SRSF3_Pep2
0.528262	0.433454	0.619097	2.36472e-07	svm-linear	CD14_Pep3	CD16_Pep1	CD19_Pep2	TRA2A_Protein
0.518095	0.433893	0.597824	4.83476e-08	svm-linear	CD14_Pep3	CD16_Pep1	CD19_Pep2	TRA2A_Pep1
0.51531	0.458197	0.569524	1.75157e-09	svm-linear	CD14_Pep3	CD16_Pep1	CD19_Pep2	TRA2A_Pep2
0.328405	0.248753	0.403373	6.40157e-11	svm-linear	CD14_Pep3	CD16_Pep1	CD19_Pep2	CD209_Pep1
0.438595	0.354652	0.518562	3.15328e-09	svm-linear	CD14_Pep3	CD16_Pep1	CD19_Pep2	SRSF1_RNA
0.359881	0.291831	0.42254	3.18409e-11	svm-linear	CD14_Pep3	CD16_Pep1	CD19_Pep2	SRSF2_RNA
0.213	0.165199	0.254954	3.78491e-14	svm-linear	CD14_Pep3	CD16_Pep1	CD19_Pep2	SRSF3_RNA
0.295833	0.256845	0.329549	1.08347e-13	svm-linear	CD14_Pep3	CD16_Pep1	CD19_Pep2	SRSF5_RNA
0.328571	0.251694	0.400602	4.41142e-11	svm-linear	CD14_Pep3	CD16_Pep1	CD19_Pep2	TRA2A_RNA
0.465238	0.423291	0.50375	3.725e-11	svm-linear	CD14_Pep3	CD16_Pep1	CD66b_Pep1	CD45_Pep2
0.444881	0.403435	0.482109	1.59598e-11	svm-linear	CD14_Pep3	CD16_Pep1	CD66b_Pep1	CD8_Pep1
0.454548	0.406911	0.499126	5.37205e-11	svm-linear	CD14_Pep3	CD16_Pep1	CD66b_Pep1	CD11b_Protein
0.456238	0.393768	0.516351	4.2085e-10	svm-linear	CD14_Pep3	CD16_Pep1	CD66b_Pep1	CD11b_Pep1
0.492214	0.428895	0.552057	1.54663e-09	svm-linear	CD14_Pep3	CD16_Pep1	CD66b_Pep1	CD11b_Pep2
0.423786	0.368695	0.475098	4.69666e-11	svm-linear	CD14_Pep3	CD16_Pep1	CD66b_Pep1	CD11b_Pep3
0.628524	0.554316	0.697725	1.37343e-06	svm-linear	CD14_Pep3	CD16_Pep1	CD66b_Pep1	SRSF1_Protein
0.603857	0.496997	0.708275	1.40271e-05	svm-linear	CD14_Pep3	CD16_Pep1	CD66b_Pep1	SRSF1_Pep1
0.425571	0.38715	0.460639	6.08397e-12	svm-linear	CD14_Pep3	CD16_Pep1	CD66b_Pep1	SRSF1_Pep2
0.68019	0.616285	0.743239	7.88313e-06	svm-linear	CD14_Pep3	CD16_Pep1	CD66b_Pep1	SRSF3_Pep2
0.645405	0.552866	0.736165	2.23739e-05	svm-linear	CD14_Pep3	CD16_Pep1	CD66b_Pep1	TRA2A_Protein
0.635071	0.543824	0.724374	1.26621e-05	svm-linear	CD14_Pep3	CD16_Pep1	CD66b_Pep1	TRA2A_Pep1
0.543595	0.474845	0.610869	2.57643e-08	svm-linear	CD14_Pep3	CD16_Pep1	CD66b_Pep1	TRA2A_Pep2
0.518405	0.445315	0.589634	1.59792e-08	svm-linear	CD14_Pep3	CD16_Pep1	CD66b_Pep1	CD209_Pep1
0.592595	0.543129	0.642415	2.32349e-08	svm-linear	CD14_Pep3	CD16_Pep1	CD66b_Pep1	SRSF1_RNA
0.612881	0.553092	0.669272	1.48634e-07	svm-linear	CD14_Pep3	CD16_Pep1	CD66b_Pep1	SRSF2_RNA
0.399619	0.334148	0.460409	7.99358e-11	svm-linear	CD14_Pep3	CD16_Pep1	CD66b_Pep1	SRSF3_RNA
0.417786	0.337603	0.49454	1.06211e-09	svm-linear	CD14_Pep3	CD16_Pep1	CD66b_Pep1	SRSF5_RNA
0.392071	0.328654	0.452553	5.53998e-11	svm-linear	CD14_Pep3	CD16_Pep1	CD66b_Pep1	TRA2A_RNA
0.379238	0.313778	0.438178	3.65397e-11	svm-linear	CD14_Pep3	CD16_Pep1	CD45_Pep2	CD8_Pep1
0.516714	0.454806	0.576061	3.50492e-09	svm-linear	CD14_Pep3	CD16_Pep1	CD45_Pep2	CD11b_Protein
0.612071	0.563575	0.658874	4.36714e-08	svm-linear	CD14_Pep3	CD16_Pep1	CD45_Pep2	CD11b_Pep1
0.554738	0.513205	0.592833	1.21835e-09	svm-linear	CD14_Pep3	CD16_Pep1	CD45_Pep2	CD11b_Pep2
0.415381	0.324536	0.50225	3.4838e-09	svm-linear	CD14_Pep3	CD16_Pep1	CD45_Pep2	CD11b_Pep3
0.672524	0.579179	0.764018	7.73913e-05	svm-linear	CD14_Pep3	CD16_Pep1	CD45_Pep2	SRSF1_Protein
0.633048	0.52976	0.733931	3.25309e-05	svm-linear	CD14_Pep3	CD16_Pep1	CD45_Pep2	SRSF1_Pep1
0.448881	0.396857	0.496425	6.92542e-11	svm-linear	CD14_Pep3	CD16_Pep1	CD45_Pep2	SRSF1_Pep2
0.672357	0.616939	0.726173	2.03118e-06	svm-linear	CD14_Pep3	CD16_Pep1	CD45_Pep2	SRSF3_Pep2
0.687262	0.62344	0.74952	1.07075e-05	svm-linear	CD14_Pep3	CD16_Pep1	CD45_Pep2	TRA2A_Protein
0.691738	0.631888	0.749234	8.578e-06	svm-linear	CD14_Pep3	CD16_Pep1	CD45_Pep2	TRA2A_Pep1
0.640071	0.597767	0.683271	1.07827e-07	svm-linear	CD14_Pep3	CD16_Pep1	CD45_Pep2	TRA2A_Pep2
0.452381	0.372245	0.529115	3.24669e-09	svm-linear	CD14_Pep3	CD16_Pep1	CD45_Pep2	CD209_Pep1
0.506405	0.449955	0.560079	1.15332e-09	svm-linear	CD14_Pep3	CD16_Pep1	CD45_Pep2	SRSF1_RNA
0.555214	0.504042	0.601485	3.54574e-09	svm-linear	CD14_Pep3	CD16_Pep1	CD45_Pep2	SRSF2_RNA
0.452929	0.393499	0.508882	2.29377e-10	svm-linear	CD14_Pep3	CD16_Pep1	CD45_Pep2	SRSF3_RNA
0.451071	0.384387	0.513657	5.29606e-10	svm-linear	CD14_Pep3	CD16_Pep1	CD45_Pep2	SRSF5_RNA
0.397238	0.331172	0.458198	7.7559e-11	svm-linear	CD14_Pep3	CD16_Pep1	CD45_Pep2	TRA2A_RNA
0.436881	0.391404	0.477133	1.84895e-11	svm-linear	CD14_Pep3	CD16_Pep1	CD8_Pep1	CD11b_Protein
0.506929	0.44926	0.561029	1.28805e-09	svm-linear	CD14_Pep3	CD16_Pep1	CD8_Pep1	CD11b_Pep1
0.466714	0.420333	0.506708	5.3868e-11	svm-linear	CD14_Pep3	CD16_Pep1	CD8_Pep1	CD11b_Pep2
0.331048	0.259989	0.396048	1.97286e-11	svm-linear	CD14_Pep3	CD16_Pep1	CD8_Pep1	CD11b_Pep3
0.561262	0.492018	0.626774	4.65856e-08	svm-linear	CD14_Pep3	CD16_Pep1	CD8_Pep1	SRSF1_Protein
0.627381	0.523458	0.728072	2.60005e-05	svm-linear	CD14_Pep3	CD16_Pep1	CD8_Pep1	SRSF1_Pep1
0.291095	0.221537	0.355504	5.81324e-12	svm-linear	CD14_Pep3	CD16_Pep1	CD8_Pep1	SRSF1_Pep2
0.713048	0.650771	0.77593	4.33127e-05	svm-linear	CD14_Pep3	CD16_Pep1	CD8_Pep1	SRSF3_Pep2
0.507595	0.42424	0.586389	2.96914e-08	svm-linear	CD14_Pep3	CD16_Pep1	CD8_Pep1	TRA2A_Protein
0.501238	0.421243	0.576802	1.59931e-08	svm-linear	CD14_Pep3	CD16_Pep1	CD8_Pep1	TRA2A_Pep1
0.358286	0.326956	0.384098	2.67664e-13	svm-linear	CD14_Pep3	CD16_Pep1	CD8_Pep1	TRA2A_Pep2
0.374429	0.31375	0.430212	1.89421e-11	svm-linear	CD14_Pep3	CD16_Pep1	CD8_Pep1	CD209_Pep1
0.426405	0.350861	0.497269	7.02374e-10	svm-linear	CD14_Pep3	CD16_Pep1	CD8_Pep1	SRSF1_RNA
0.465905	0.43112	0.495836	1.46948e-11	svm-linear	CD14_Pep3	CD16_Pep1	CD8_Pep1	SRSF2_RNA
0.279262	0.220554	0.331997	8.93744e-13	svm-linear	CD14_Pep3	CD16_Pep1	CD8_Pep1	SRSF3_RNA
0.314119	0.241961	0.381424	1.57707e-11	svm-linear	CD14_Pep3	CD16_Pep1	CD8_Pep1	SRSF5_RNA
0.270095	0.165408	0.370051	3.05828e-10	svm-linear	CD14_Pep3	CD16_Pep1	CD8_Pep1	TRA2A_RNA
0.607119	0.534008	0.680787	7.17552e-07	svm-linear	CD14_Pep3	CD16_Pep1	CD11b_Protein	CD11b_Pep1
0.554262	0.502202	0.60409	4.74571e-09	svm-linear	CD14_Pep3	CD16_Pep1	CD11b_Protein	CD11b_Pep2
0.610929	0.557878	0.665166	8.95974e-08	svm-linear	CD14_Pep3	CD16_Pep1	CD11b_Protein	CD11b_Pep3
0.737214	0.654065	0.822551	0.000908123	svm-linear	CD14_Pep3	CD16_Pep1	CD11b_Protein	SRSF1_Protein
0.694714	0.626127	0.762563	2.67137e-05	svm-linear	CD14_Pep3	CD16_Pep1	CD11b_Protein	SRSF1_Pep1
0.533429	0.499016	0.565695	2.41299e-10	svm-linear	CD14_Pep3	CD16_Pep1	CD11b_Protein	SRSF1_Pep2
0.672071	0.615812	0.727385	2.30631e-06	svm-linear	CD14_Pep3	CD16_Pep1	CD11b_Protein	SRSF3_Pep2
0.676238	0.613722	0.738148	5.68169e-06	svm-linear	CD14_Pep3	CD16_Pep1	CD11b_Protein	TRA2A_Protein
0.672238	0.606956	0.736581	5.99602e-06	svm-linear	CD14_Pep3	CD16_Pep1	CD11b_Protein	TRA2A_Pep1
0.622286	0.579932	0.668112	5.4152e-08	svm-linear	CD14_Pep3	CD16_Pep1	CD11b_Protein	TRA2A_Pep2
0.491881	0.403342	0.577185	3.43467e-08	svm-linear	CD14_Pep3	CD16_Pep1	CD11b_Protein	CD209_Pep1
0.547929	0.485676	0.608032	1.30614e-08	svm-linear	CD14_Pep3	CD16_Pep1	CD11b_Protein	SRSF1_RNA
0.569571	0.528003	0.606946	2.20692e-09	svm-linear	CD14_Pep3	CD16_Pep1	CD11b_Protein	SRSF2_RNA
0.49831	0.415899	0.578489	2.27716e-08	svm-linear	CD14_Pep3	CD16_Pep1	CD11b_Protein	SRSF3_RNA
0.506619	0.436883	0.573661	6.34905e-09	svm-linear	CD14_Pep3	CD16_Pep1	CD11b_Protein	SRSF5_RNA
0.496595	0.431397	0.558399	2.32879e-09	svm-linear	CD14_Pep3	CD16_Pep1	CD11b_Protein	TRA2A_RNA
0.543952	0.469268	0.616446	5.03701e-08	svm-linear	CD14_Pep3	CD16_Pep1	CD11b_Pep1	CD11b_Pep2
0.631595	0.556763	0.707948	2.76762e-06	svm-linear	CD14_Pep3	CD16_Pep1	CD11b_Pep1	CD11b_Pep3
0.749381	0.668471	0.833145	0.00146924	svm-linear	CD14_Pep3	CD16_Pep1	CD11b_Pep1	SRSF1_Protein
0.724714	0.651523	0.799753	0.000226653	svm-linear	CD14_Pep3	CD16_Pep1	CD11b_Pep1	SRSF1_Pep1
0.582595	0.531134	0.633491	1.73905e-08	svm-linear	CD14_Pep3	CD16_Pep1	CD11b_Pep1	SRSF1_Pep2
0.679905	0.620002	0.739947	5.56884e-06	svm-linear	CD14_Pep3	CD16_Pep1	CD11b_Pep1	SRSF3_Pep2
0.681905	0.607234	0.757052	2.71262e-05	svm-linear	CD14_Pep3	CD16_Pep1	CD11b_Pep1	TRA2A_Protein
0.683905	0.606501	0.761951	3.88967e-05	svm-linear	CD14_Pep3	CD16_Pep1	CD11b_Pep1	TRA2A_Pep1
0.638786	0.583804	0.697574	5.344e-07	svm-linear	CD14_Pep3	CD16_Pep1	CD11b_Pep1	TRA2A_Pep2
0.555452	0.451687	0.658687	1.97591e-06	svm-linear	CD14_Pep3	CD16_Pep1	CD11b_Pep1	CD209_Pep1
0.582452	0.516658	0.648052	1.00151e-07	svm-linear	CD14_Pep3	CD16_Pep1	CD11b_Pep1	SRSF1_RNA
0.583738	0.5439	0.620301	3.6999e-09	svm-linear	CD14_Pep3	CD16_Pep1	CD11b_Pep1	SRSF2_RNA
0.50831	0.419632	0.595589	7.12723e-08	svm-linear	CD14_Pep3	CD16_Pep1	CD11b_Pep1	SRSF3_RNA
0.524619	0.445729	0.6024	4.29091e-08	svm-linear	CD14_Pep3	CD16_Pep1	CD11b_Pep1	SRSF5_RNA
0.524786	0.454317	0.593898	1.53883e-08	svm-linear	CD14_Pep3	CD16_Pep1	CD11b_Pep1	TRA2A_RNA
0.579071	0.519179	0.637028	3.69924e-08	svm-linear	CD14_Pep3	CD16_Pep1	CD11b_Pep2	CD11b_Pep3
0.694881	0.597096	0.79202	0.000311199	svm-linear	CD14_Pep3	CD16_Pep1	CD11b_Pep2	SRSF1_Protein
0.702881	0.612517	0.793096	0.000264752	svm-linear	CD14_Pep3	CD16_Pep1	CD11b_Pep2	SRSF1_Pep1
0.515429	0.47459	0.552876	2.20181e-10	svm-linear	CD14_Pep3	CD16_Pep1	CD11b_Pep2	SRSF1_Pep2
0.658238	0.595991	0.71838	1.95964e-06	svm-linear	CD14_Pep3	CD16_Pep1	CD11b_Pep2	SRSF3_Pep2
0.675571	0.596565	0.751394	2.309e-05	svm-linear	CD14_Pep3	CD16_Pep1	CD11b_Pep2	TRA2A_Protein
0.675405	0.600222	0.747652	1.62167e-05	svm-linear	CD14_Pep3	CD16_Pep1	CD11b_Pep2	TRA2A_Pep1
0.643619	0.581958	0.707923	1.29716e-06	svm-linear	CD14_Pep3	CD16_Pep1	CD11b_Pep2	TRA2A_Pep2
0.525381	0.471137	0.576312	1.7448e-09	svm-linear	CD14_Pep3	CD16_Pep1	CD11b_Pep2	CD209_Pep1
0.546048	0.479335	0.609866	1.97448e-08	svm-linear	CD14_Pep3	CD16_Pep1	CD11b_Pep2	SRSF1_RNA
0.575548	0.522244	0.625035	1.21471e-08	svm-linear	CD14_Pep3	CD16_Pep1	CD11b_Pep2	SRSF2_RNA
0.501286	0.41224	0.586314	4.77062e-08	svm-linear	CD14_Pep3	CD16_Pep1	CD11b_Pep2	SRSF3_RNA
0.502762	0.427219	0.575162	1.09002e-08	svm-linear	CD14_Pep3	CD16_Pep1	CD11b_Pep2	SRSF5_RNA
0.494929	0.434497	0.551132	1.10718e-09	svm-linear	CD14_Pep3	CD16_Pep1	CD11b_Pep2	TRA2A_RNA
0.634024	0.55889	0.705396	2.14404e-06	svm-linear	CD14_Pep3	CD16_Pep1	CD11b_Pep3	SRSF1_Protein
0.605048	0.530711	0.675071	5.15074e-07	svm-linear	CD14_Pep3	CD16_Pep1	CD11b_Pep3	SRSF1_Pep1
0.322429	0.244814	0.394641	3.92407e-11	svm-linear	CD14_Pep3	CD16_Pep1	CD11b_Pep3	SRSF1_Pep2
0.664071	0.622474	0.704141	2.95653e-07	svm-linear	CD14_Pep3	CD16_Pep1	CD11b_Pep3	SRSF3_Pep2
0.635905	0.56439	0.704317	1.67145e-06	svm-linear	CD14_Pep3	CD16_Pep1	CD11b_Pep3	TRA2A_Protein
0.626071	0.552663	0.695296	1.20007e-06	svm-linear	CD14_Pep3	CD16_Pep1	CD11b_Pep3	TRA2A_Pep1
0.482262	0.446861	0.513939	3.14331e-11	svm-linear	CD14_Pep3	CD16_Pep1	CD11b_Pep3	TRA2A_Pep2
0.388024	0.288017	0.484092	4.47566e-09	svm-linear	CD14_Pep3	CD16_Pep1	CD11b_Pep3	CD209_Pep1
0.461405	0.381388	0.537149	4.04386e-09	svm-linear	CD14_Pep3	CD16_Pep1	CD11b_Pep3	SRSF1_RNA
0.49719	0.417376	0.571315	1.226e-08	svm-linear	CD14_Pep3	CD16_Pep1	CD11b_Pep3	SRSF2_RNA
0.335452	0.290323	0.374558	6.79318e-13	svm-linear	CD14_Pep3	CD16_Pep1	CD11b_Pep3	SRSF3_RNA
0.393119	0.337297	0.44425	1.78429e-11	svm-linear	CD14_Pep3	CD16_Pep1	CD11b_Pep3	SRSF5_RNA
0.322405	0.260792	0.379089	4.70053e-12	svm-linear	CD14_Pep3	CD16_Pep1	CD11b_Pep3	TRA2A_RNA
0.61819	0.540708	0.690244	1.19045e-06	svm-linear	CD14_Pep3	CD16_Pep1	SRSF1_Protein	SRSF1_Pep1
0.619524	0.528186	0.707103	5.85824e-06	svm-linear	CD14_Pep3	CD16_Pep1	SRSF1_Protein	SRSF1_Pep2
0.632214	0.5524	0.707889	3.1307e-06	svm-linear	CD14_Pep3	CD16_Pep1	SRSF1_Protein	SRSF3_Pep2
0.610524	0.528084	0.686201	1.31013e-06	svm-linear	CD14_Pep3	CD16_Pep1	SRSF1_Protein	TRA2A_Protein
0.610524	0.528084	0.686201	1.31013e-06	svm-linear	CD14_Pep3	CD16_Pep1	SRSF1_Protein	TRA2A_Pep1
0.626357	0.558533	0.689341	6.23365e-07	svm-linear	CD14_Pep3	CD16_Pep1	SRSF1_Protein	TRA2A_Pep2
0.66119	0.588164	0.730288	6.10454e-06	svm-linear	CD14_Pep3	CD16_Pep1	SRSF1_Protein	CD209_Pep1
0.620357	0.536375	0.698829	2.579e-06	svm-linear	CD14_Pep3	CD16_Pep1	SRSF1_Protein	SRSF1_RNA
0.64269	0.56968	0.711272	2.432e-06	svm-linear	CD14_Pep3	CD16_Pep1	SRSF1_Protein	SRSF2_RNA
0.609452	0.519862	0.695019	3.18672e-06	svm-linear	CD14_Pep3	CD16_Pep1	SRSF1_Protein	SRSF3_RNA
0.616024	0.542913	0.683958	6.83122e-07	svm-linear	CD14_Pep3	CD16_Pep1	SRSF1_Protein	SRSF5_RNA
0.586452	0.512127	0.656751	2.3632e-07	svm-linear	CD14_Pep3	CD16_Pep1	SRSF1_Protein	TRA2A_RNA
0.620048	0.553723	0.681481	3.91044e-07	svm-linear	CD14_Pep3	CD16_Pep1	SRSF1_Pep1	SRSF1_Pep2
0.659881	0.555554	0.762559	0.000109494	svm-linear	CD14_Pep3	CD16_Pep1	SRSF1_Pep1	SRSF3_Pep2
0.614024	0.529294	0.693155	2.10793e-06	svm-linear	CD14_Pep3	CD16_Pep1	SRSF1_Pep1	TRA2A_Protein
0.616024	0.53119	0.69534	2.33468e-06	svm-linear	CD14_Pep3	CD16_Pep1	SRSF1_Pep1	TRA2A_Pep1
0.578738	0.521523	0.630433	1.95633e-08	svm-linear	CD14_Pep3	CD16_Pep1	SRSF1_Pep1	TRA2A_Pep2
0.655881	0.55464	0.755054	7.12104e-05	svm-linear	CD14_Pep3	CD16_Pep1	SRSF1_Pep1	CD209_Pep1
0.613548	0.532806	0.689983	1.49726e-06	svm-linear	CD14_Pep3	CD16_Pep1	SRSF1_Pep1	SRSF1_RNA
0.595214	0.482217	0.702902	1.43241e-05	svm-linear	CD14_Pep3	CD16_Pep1	SRSF1_Pep1	SRSF2_RNA
0.572548	0.48196	0.657496	7.09462e-07	svm-linear	CD14_Pep3	CD16_Pep1	SRSF1_Pep1	SRSF3_RNA
0.584881	0.506827	0.657629	3.05703e-07	svm-linear	CD14_Pep3	CD16_Pep1	SRSF1_Pep1	SRSF5_RNA
0.572381	0.484434	0.655106	5.49029e-07	svm-linear	CD14_Pep3	CD16_Pep1	SRSF1_Pep1	TRA2A_RNA
0.683738	0.628458	0.739909	4.49341e-06	svm-linear	CD14_Pep3	CD16_Pep1	SRSF1_Pep2	SRSF3_Pep2
0.538262	0.439628	0.633416	5.24042e-07	svm-linear	CD14_Pep3	CD16_Pep1	SRSF1_Pep2	TRA2A_Protein
0.528429	0.432386	0.61974	2.57024e-07	svm-linear	CD14_Pep3	CD16_Pep1	SRSF1_Pep2	TRA2A_Pep1
0.474738	0.43944	0.504523	2.05117e-11	svm-linear	CD14_Pep3	CD16_Pep1	SRSF1_Pep2	TRA2A_Pep2
0.399452	0.330024	0.463854	1.30818e-10	svm-linear	CD14_Pep3	CD16_Pep1	SRSF1_Pep2	CD209_Pep1
0.405405	0.335435	0.471027	1.79002e-10	svm-linear	CD14_Pep3	CD16_Pep1	SRSF1_Pep2	SRSF1_RNA
0.54969	0.475537	0.618	4.43933e-08	svm-linear	CD14_Pep3	CD16_Pep1	SRSF1_Pep2	SRSF2_RNA
0.270643	0.203966	0.332513	2.35404e-12	svm-linear	CD14_Pep3	CD16_Pep1	SRSF1_Pep2	SRSF3_RNA
0.300476	0.253251	0.341477	3.27313e-13	svm-linear	CD14_Pep3	CD16_Pep1	SRSF1_Pep2	SRSF5_RNA
0.268095	0.199038	0.33268	3.13927e-12	svm-linear	CD14_Pep3	CD16_Pep1	SRSF1_Pep2	TRA2A_RNA
0.703714	0.606938	0.798504	0.0003942	svm-linear	CD14_Pep3	CD16_Pep1	SRSF3_Pep2	TRA2A_Protein
0.709881	0.615178	0.802849	0.000453939	svm-linear	CD14_Pep3	CD16_Pep1	SRSF3_Pep2	TRA2A_Pep1
0.634571	0.578366	0.690171	3.48315e-07	svm-linear	CD14_Pep3	CD16_Pep1	SRSF3_Pep2	TRA2A_Pep2
0.650381	0.59007	0.707379	9.71383e-07	svm-linear	CD14_Pep3	CD16_Pep1	SRSF3_Pep2	CD209_Pep1
0.664548	0.584975	0.741385	1.49156e-05	svm-linear	CD14_Pep3	CD16_Pep1	SRSF3_Pep2	SRSF1_RNA
0.628048	0.576316	0.675469	1.11546e-07	svm-linear	CD14_Pep3	CD16_Pep1	SRSF3_Pep2	SRSF2_RNA
0.651548	0.574665	0.72729	7.00836e-06	svm-linear	CD14_Pep3	CD16_Pep1	SRSF3_Pep2	SRSF3_RNA
0.660071	0.608131	0.710236	7.17515e-07	svm-linear	CD14_Pep3	CD16_Pep1	SRSF3_Pep2	SRSF5_RNA
0.608262	0.550863	0.663337	9.88656e-08	svm-linear	CD14_Pep3	CD16_Pep1	SRSF3_Pep2	TRA2A_RNA
0.634405	0.512823	0.751718	0.000124817	svm-linear	CD14_Pep3	CD16_Pep1	TRA2A_Protein	TRA2A_Pep1
0.529262	0.457724	0.594657	1.41699e-08	svm-linear	CD14_Pep3	CD16_Pep1	TRA2A_Protein	TRA2A_Pep2
0.595071	0.485779	0.699765	1.08548e-05	svm-linear	CD14_Pep3	CD16_Pep1	TRA2A_Protein	CD209_Pep1
0.538452	0.43454	0.638759	8.87934e-07	svm-linear	CD14_Pep3	CD16_Pep1	TRA2A_Protein	SRSF1_RNA
0.572571	0.46615	0.673391	3.40849e-06	svm-linear	CD14_Pep3	CD16_Pep1	TRA2A_Protein	SRSF2_RNA
0.517286	0.404065	0.624081	8.71611e-07	svm-linear	CD14_Pep3	CD16_Pep1	TRA2A_Protein	SRSF3_RNA
0.506119	0.398921	0.608052	3.59333e-07	svm-linear	CD14_Pep3	CD16_Pep1	TRA2A_Protein	SRSF5_RNA
0.505286	0.3943	0.612588	5.62608e-07	svm-linear	CD14_Pep3	CD16_Pep1	TRA2A_Protein	TRA2A_RNA
0.531429	0.458598	0.598035	1.79359e-08	svm-linear	CD14_Pep3	CD16_Pep1	TRA2A_Pep1	TRA2A_Pep2
0.592905	0.483949	0.697428	9.82184e-06	svm-linear	CD14_Pep3	CD16_Pep1	TRA2A_Pep1	CD209_Pep1
0.521452	0.414107	0.625859	7.16726e-07	svm-linear	CD14_Pep3	CD16_Pep1	TRA2A_Pep1	SRSF1_RNA
0.564405	0.468462	0.654412	8.84038e-07	svm-linear	CD14_Pep3	CD16_Pep1	TRA2A_Pep1	SRSF2_RNA
0.508619	0.399829	0.611565	4.40615e-07	svm-linear	CD14_Pep3	CD16_Pep1	TRA2A_Pep1	SRSF3_RNA
0.499643	0.393023	0.601535	2.82799e-07	svm-linear	CD14_Pep3	CD16_Pep1	TRA2A_Pep1	SRSF5_RNA
0.503119	0.392077	0.610644	5.32128e-07	svm-linear	CD14_Pep3	CD16_Pep1	TRA2A_Pep1	TRA2A_RNA
0.668952	0.59649	0.743135	1.27727e-05	svm-linear	CD14_Pep3	CD16_Pep1	TRA2A_Pep2	CD209_Pep1
0.526071	0.459457	0.588758	8.14038e-09	svm-linear	CD14_Pep3	CD16_Pep1	TRA2A_Pep2	SRSF1_RNA
0.581762	0.512065	0.648649	1.24778e-07	svm-linear	CD14_Pep3	CD16_Pep1	TRA2A_Pep2	SRSF2_RNA
0.408286	0.324099	0.487466	1.15116e-09	svm-linear	CD14_Pep3	CD16_Pep1	TRA2A_Pep2	SRSF3_RNA
0.402333	0.322392	0.476758	5.39605e-10	svm-linear	CD14_Pep3	CD16_Pep1	TRA2A_Pep2	SRSF5_RNA
0.416619	0.346172	0.481974	2.56046e-10	svm-linear	CD14_Pep3	CD16_Pep1	TRA2A_Pep2	TRA2A_RNA
0.378238	0.291853	0.460103	6.34837e-10	svm-linear	CD14_Pep3	CD16_Pep1	CD209_Pep1	SRSF1_RNA
0.438524	0.376217	0.496147	1.85654e-10	svm-linear	CD14_Pep3	CD16_Pep1	CD209_Pep1	SRSF2_RNA
0.457905	0.37931	0.531489	2.84235e-09	svm-linear	CD14_Pep3	CD16_Pep1	CD209_Pep1	SRSF3_RNA
0.473952	0.397812	0.546151	3.94648e-09	svm-linear	CD14_Pep3	CD16_Pep1	CD209_Pep1	SRSF5_RNA
0.339381	0.256067	0.417063	1.2954e-10	svm-linear	CD14_Pep3	CD16_Pep1	CD209_Pep1	TRA2A_RNA
0.457524	0.40338	0.506739	1.19089e-10	svm-linear	CD14_Pep3	CD16_Pep1	SRSF1_RNA	SRSF2_RNA
0.457762	0.388639	0.52216	8.68091e-10	svm-linear	CD14_Pep3	CD16_Pep1	SRSF1_RNA	SRSF3_RNA
0.417476	0.332301	0.499416	1.98365e-09	svm-linear	CD14_Pep3	CD16_Pep1	SRSF1_RNA	SRSF5_RNA
0.444738	0.336608	0.548936	5.96184e-08	svm-linear	CD14_Pep3	CD16_Pep1	SRSF1_RNA	TRA2A_RNA
0.445905	0.364858	0.520856	2.37407e-09	svm-linear	CD14_Pep3	CD16_Pep1	SRSF2_RNA	SRSF3_RNA
0.428381	0.317263	0.534693	4.65932e-08	svm-linear	CD14_Pep3	CD16_Pep1	SRSF2_RNA	SRSF5_RNA
0.442881	0.349348	0.53135	1.04322e-08	svm-linear	CD14_Pep3	CD16_Pep1	SRSF2_RNA	TRA2A_RNA
0.335833	0.234968	0.430678	9.82172e-10	svm-linear	CD14_Pep3	CD16_Pep1	SRSF3_RNA	SRSF5_RNA
0.272429	0.187381	0.35284	2.92497e-11	svm-linear	CD14_Pep3	CD16_Pep1	SRSF3_RNA	TRA2A_RNA
0.316262	0.212367	0.415014	8.81032e-10	svm-linear	CD14_Pep3	CD16_Pep1	SRSF5_RNA	TRA2A_RNA
0.244714	0.127674	0.357275	6.74212e-10	svm-linear	CD14_Pep3	CD3_Pep1	CD19_Protein	CD19_Pep1
0.276048	0.160421	0.387198	1.23081e-09	svm-linear	CD14_Pep3	CD3_Pep1	CD19_Protein	CD19_Pep2
0.387762	0.295695	0.476839	1.88537e-09	svm-linear	CD14_Pep3	CD3_Pep1	CD19_Protein	CD66b_Pep1
0.287548	0.153155	0.419039	1.20634e-08	svm-linear	CD14_Pep3	CD3_Pep1	CD19_Protein	CD45_Pep2
0.254881	0.136963	0.368734	9.69755e-10	svm-linear	CD14_Pep3	CD3_Pep1	CD19_Protein	CD8_Pep1
0.260429	0.15826	0.360193	2.11613e-10	svm-linear	CD14_Pep3	CD3_Pep1	CD19_Protein	CD11b_Protein
0.277429	0.175282	0.376419	3.05232e-10	svm-linear	CD14_Pep3	CD3_Pep1	CD19_Protein	CD11b_Pep1
0.279238	0.169522	0.386346	7.88577e-10	svm-linear	CD14_Pep3	CD3_Pep1	CD19_Protein	CD11b_Pep2
0.313048	0.170891	0.451218	4.29217e-08	svm-linear	CD14_Pep3	CD3_Pep1	CD19_Protein	CD11b_Pep3
0.556357	0.455489	0.654205	1.30918e-06	svm-linear	CD14_Pep3	CD3_Pep1	CD19_Protein	SRSF1_Protein
0.509381	0.447831	0.566624	2.18761e-09	svm-linear	CD14_Pep3	CD3_Pep1	CD19_Protein	SRSF1_Pep1
0.417571	0.32426	0.506693	4.90738e-09	svm-linear	CD14_Pep3	CD3_Pep1	CD19_Protein	SRSF1_Pep2
0.455405	0.390548	0.51566	4.64198e-10	svm-linear	CD14_Pep3	CD3_Pep1	CD19_Protein	SRSF3_Pep2
0.622381	0.534013	0.709099	5.73958e-06	svm-linear	CD14_Pep3	CD3_Pep1	CD19_Protein	TRA2A_Protein
0.616548	0.525935	0.704677	5.26938e-06	svm-linear	CD14_Pep3	CD3_Pep1	CD19_Protein	TRA2A_Pep1
0.519762	0.468088	0.571453	1.32951e-09	svm-linear	CD14_Pep3	CD3_Pep1	CD19_Protein	TRA2A_Pep2
0.261548	0.128948	0.389419	4.90096e-09	svm-linear	CD14_Pep3	CD3_Pep1	CD19_Protein	CD209_Pep1
0.440262	0.349065	0.527891	8.17074e-09	svm-linear	CD14_Pep3	CD3_Pep1	CD19_Protein	SRSF1_RNA
0.228071	0.105821	0.34588	8.00657e-10	svm-linear	CD14_Pep3	CD3_Pep1	CD19_Protein	SRSF2_RNA
0.277571	0.169536	0.38259	6.09135e-10	svm-linear	CD14_Pep3	CD3_Pep1	CD19_Protein	SRSF3_RNA
0.356762	0.260009	0.450365	1.3299e-09	svm-linear	CD14_Pep3	CD3_Pep1	CD19_Protein	SRSF5_RNA
0.311048	0.211436	0.407102	5.223e-10	svm-linear	CD14_Pep3	CD3_Pep1	CD19_Protein	TRA2A_RNA
0.197238	0.0963826	0.293413	3.4406e-11	svm-linear	CD14_Pep3	CD3_Pep1	CD19_Pep1	CD19_Pep2
0.321452	0.249025	0.391536	2.45096e-11	svm-linear	CD14_Pep3	CD3_Pep1	CD19_Pep1	CD66b_Pep1
0.261071	0.168736	0.349886	6.02906e-11	svm-linear	CD14_Pep3	CD3_Pep1	CD19_Pep1	CD45_Pep2
0.222405	0.103615	0.335841	4.57525e-10	svm-linear	CD14_Pep3	CD3_Pep1	CD19_Pep1	CD8_Pep1
0.266929	0.177274	0.353848	5.29502e-11	svm-linear	CD14_Pep3	CD3_Pep1	CD19_Pep1	CD11b_Protein
0.267143	0.197084	0.334719	4.12775e-12	svm-linear	CD14_Pep3	CD3_Pep1	CD19_Pep1	CD11b_Pep1
0.277405	0.200098	0.352028	1.40476e-11	svm-linear	CD14_Pep3	CD3_Pep1	CD19_Pep1	CD11b_Pep2
0.263881	0.142633	0.379731	1.57143e-09	svm-linear	CD14_Pep3	CD3_Pep1	CD19_Pep1	CD11b_Pep3
0.54769	0.483217	0.61015	1.72145e-08	svm-linear	CD14_Pep3	CD3_Pep1	CD19_Pep1	SRSF1_Protein
0.527048	0.466423	0.585363	4.54994e-09	svm-linear	CD14_Pep3	CD3_Pep1	CD19_Pep1	SRSF1_Pep1
0.247548	0.129125	0.360245	7.71255e-10	svm-linear	CD14_Pep3	CD3_Pep1	CD19_Pep1	SRSF1_Pep2
0.577571	0.513503	0.638453	5.18215e-08	svm-linear	CD14_Pep3	CD3_Pep1	CD19_Pep1	SRSF3_Pep2
0.569881	0.484075	0.651129	4.14519e-07	svm-linear	CD14_Pep3	CD3_Pep1	CD19_Pep1	TRA2A_Protein
0.548548	0.46642	0.627118	1.28669e-07	svm-linear	CD14_Pep3	CD3_Pep1	CD19_Pep1	TRA2A_Pep1
0.508905	0.439667	0.574789	6.15739e-09	svm-linear	CD14_Pep3	CD3_Pep1	CD19_Pep1	TRA2A_Pep2
0.247738	0.13599	0.353636	3.68235e-10	svm-linear	CD14_Pep3	CD3_Pep1	CD19_Pep1	CD209_Pep1
0.376929	0.276843	0.471116	2.84753e-09	svm-linear	CD14_Pep3	CD3_Pep1	CD19_Pep1	SRSF1_RNA
0.255762	0.184592	0.322041	2.955e-12	svm-linear	CD14_Pep3	CD3_Pep1	CD19_Pep1	SRSF2_RNA
0.259429	0.183075	0.331891	7.08904e-12	svm-linear	CD14_Pep3	CD3_Pep1	CD19_Pep1	SRSF3_RNA
0.270595	0.204165	0.332059	2.24326e-12	svm-linear	CD14_Pep3	CD3_Pep1	CD19_Pep1	SRSF5_RNA
0.224571	0.129558	0.314405	3.06056e-11	svm-linear	CD14_Pep3	CD3_Pep1	CD19_Pep1	TRA2A_RNA
0.317786	0.224963	0.406755	2.70491e-10	svm-linear	CD14_Pep3	CD3_Pep1	CD19_Pep2	CD66b_Pep1
0.198905	0.0920685	0.301639	7.58129e-11	svm-linear	CD14_Pep3	CD3_Pep1	CD19_Pep2	CD45_Pep2
0.199095	0.0945133	0.299449	5.79065e-11	svm-linear	CD14_Pep3	CD3_Pep1	CD19_Pep2	CD8_Pep1
0.188119	0.103796	0.269418	3.91425e-12	svm-linear	CD14_Pep3	CD3_Pep1	CD19_Pep2	CD11b_Protein
0.206952	0.127681	0.282948	3.04745e-12	svm-linear	CD14_Pep3	CD3_Pep1	CD19_Pep2	CD11b_Pep1
0.205262	0.132115	0.274517	1.21718e-12	svm-linear	CD14_Pep3	CD3_Pep1	CD19_Pep2	CD11b_Pep2
0.205571	0.0845278	0.32151	4.04419e-10	svm-linear	CD14_Pep3	CD3_Pep1	CD19_Pep2	CD11b_Pep3
0.556357	0.455489	0.654205	1.30918e-06	svm-linear	CD14_Pep3	CD3_Pep1	CD19_Pep2	SRSF1_Protein
0.529381	0.435605	0.620177	2.36775e-07	svm-linear	CD14_Pep3	CD3_Pep1	CD19_Pep2	SRSF1_Pep1
0.370238	0.264096	0.471108	4.88416e-09	svm-linear	CD14_Pep3	CD3_Pep1	CD19_Pep2	SRSF1_Pep2
0.418095	0.369498	0.461795	1.50768e-11	svm-linear	CD14_Pep3	CD3_Pep1	CD19_Pep2	SRSF3_Pep2
0.507238	0.433136	0.577324	1.00396e-08	svm-linear	CD14_Pep3	CD3_Pep1	CD19_Pep2	TRA2A_Protein
0.494571	0.421425	0.564034	5.76483e-09	svm-linear	CD14_Pep3	CD3_Pep1	CD19_Pep2	TRA2A_Pep1
0.517762	0.469259	0.566115	8.10688e-10	svm-linear	CD14_Pep3	CD3_Pep1	CD19_Pep2	TRA2A_Pep2
0.181071	0.0815733	0.275059	1.90448e-11	svm-linear	CD14_Pep3	CD3_Pep1	CD19_Pep2	CD209_Pep1
0.331119	0.2374	0.419318	3.82136e-10	svm-linear	CD14_Pep3	CD3_Pep1	CD19_Pep2	SRSF1_RNA
0.170095	0.0745319	0.261097	9.80782e-12	svm-linear	CD14_Pep3	CD3_Pep1	CD19_Pep2	SRSF2_RNA
0.211929	0.145128	0.274345	5.71905e-13	svm-linear	CD14_Pep3	CD3_Pep1	CD19_Pep2	SRSF3_RNA
0.242952	0.173054	0.308834	1.93125e-12	svm-linear	CD14_Pep3	CD3_Pep1	CD19_Pep2	SRSF5_RNA
0.210286	0.132394	0.282828	2.32592e-12	svm-linear	CD14_Pep3	CD3_Pep1	CD19_Pep2	TRA2A_RNA
0.393952	0.330309	0.455575	6.52979e-11	svm-linear	CD14_Pep3	CD3_Pep1	CD66b_Pep1	CD45_Pep2
0.372286	0.338394	0.401912	5.95205e-13	svm-linear	CD14_Pep3	CD3_Pep1	CD66b_Pep1	CD8_Pep1
0.287286	0.230402	0.339241	9.37975e-13	svm-linear	CD14_Pep3	CD3_Pep1	CD66b_Pep1	CD11b_Protein
0.315786	0.261115	0.366266	1.60639e-12	svm-linear	CD14_Pep3	CD3_Pep1	CD66b_Pep1	CD11b_Pep1
0.288929	0.22617	0.3473	2.30022e-12	svm-linear	CD14_Pep3	CD3_Pep1	CD66b_Pep1	CD11b_Pep2
0.386262	0.326479	0.442568	2.71376e-11	svm-linear	CD14_Pep3	CD3_Pep1	CD66b_Pep1	CD11b_Pep3
0.73019	0.659111	0.800838	0.000218502	svm-linear	CD14_Pep3	CD3_Pep1	CD66b_Pep1	SRSF1_Protein
0.726548	0.648356	0.803515	0.000302811	svm-linear	CD14_Pep3	CD3_Pep1	CD66b_Pep1	SRSF1_Pep1
0.336262	0.278672	0.390546	4.59753e-12	svm-linear	CD14_Pep3	CD3_Pep1	CD66b_Pep1	SRSF1_Pep2
0.596238	0.527496	0.662215	2.0941e-07	svm-linear	CD14_Pep3	CD3_Pep1	CD66b_Pep1	SRSF3_Pep2
0.663738	0.592779	0.733837	7.05013e-06	svm-linear	CD14_Pep3	CD3_Pep1	CD66b_Pep1	TRA2A_Protein
0.655571	0.590075	0.719874	2.61085e-06	svm-linear	CD14_Pep3	CD3_Pep1	CD66b_Pep1	TRA2A_Pep1
0.59081	0.497511	0.684632	2.95868e-06	svm-linear	CD14_Pep3	CD3_Pep1	CD66b_Pep1	TRA2A_Pep2
0.348905	0.28344	0.410352	1.82418e-11	svm-linear	CD14_Pep3	CD3_Pep1	CD66b_Pep1	CD209_Pep1
0.460262	0.412393	0.506654	7.71873e-11	svm-linear	CD14_Pep3	CD3_Pep1	CD66b_Pep1	SRSF1_RNA
0.404905	0.348045	0.458333	3.30881e-11	svm-linear	CD14_Pep3	CD3_Pep1	CD66b_Pep1	SRSF2_RNA
0.3595	0.278539	0.437618	2.1125e-10	svm-linear	CD14_Pep3	CD3_Pep1	CD66b_Pep1	SRSF3_RNA
0.3575	0.270869	0.441121	4.02763e-10	svm-linear	CD14_Pep3	CD3_Pep1	CD66b_Pep1	SRSF5_RNA
0.264	0.212066	0.312424	2.88924e-13	svm-linear	CD14_Pep3	CD3_Pep1	CD66b_Pep1	TRA2A_RNA
0.232595	0.138998	0.321376	3.192e-11	svm-linear	CD14_Pep3	CD3_Pep1	CD45_Pep2	CD8_Pep1
0.310905	0.217648	0.40055	2.41721e-10	svm-linear	CD14_Pep3	CD3_Pep1	CD45_Pep2	CD11b_Protein
0.363405	0.292013	0.430606	6.09186e-11	svm-linear	CD14_Pep3	CD3_Pep1	CD45_Pep2	CD11b_Pep1
0.346881	0.266996	0.422205	1.11908e-10	svm-linear	CD14_Pep3	CD3_Pep1	CD45_Pep2	CD11b_Pep2
0.241714	0.125744	0.354954	6.27761e-10	svm-linear	CD14_Pep3	CD3_Pep1	CD45_Pep2	CD11b_Pep3
0.612381	0.541858	0.680506	5.40221e-07	svm-linear	CD14_Pep3	CD3_Pep1	CD45_Pep2	SRSF1_Protein
0.579381	0.494289	0.661068	6.10965e-07	svm-linear	CD14_Pep3	CD3_Pep1	CD45_Pep2	SRSF1_Pep1
0.270548	0.167587	0.367362	2.28541e-10	svm-linear	CD14_Pep3	CD3_Pep1	CD45_Pep2	SRSF1_Pep2
0.448905	0.387245	0.506208	2.49038e-10	svm-linear	CD14_Pep3	CD3_Pep1	CD45_Pep2	SRSF3_Pep2
0.601405	0.552412	0.645462	2.13492e-08	svm-linear	CD14_Pep3	CD3_Pep1	CD45_Pep2	TRA2A_Protein
0.590738	0.546455	0.630586	7.77361e-09	svm-linear	CD14_Pep3	CD3_Pep1	CD45_Pep2	TRA2A_Pep1
0.489381	0.446108	0.530592	1.19782e-10	svm-linear	CD14_Pep3	CD3_Pep1	CD45_Pep2	TRA2A_Pep2
0.264262	0.167972	0.354902	9.0851e-11	svm-linear	CD14_Pep3	CD3_Pep1	CD45_Pep2	CD209_Pep1
0.291071	0.200584	0.376287	8.99849e-11	svm-linear	CD14_Pep3	CD3_Pep1	CD45_Pep2	SRSF1_RNA
0.265571	0.171062	0.355639	8.2457e-11	svm-linear	CD14_Pep3	CD3_Pep1	CD45_Pep2	SRSF2_RNA
0.284429	0.214649	0.350232	5.52421e-12	svm-linear	CD14_Pep3	CD3_Pep1	CD45_Pep2	SRSF3_RNA
0.280929	0.209631	0.347001	5.59705e-12	svm-linear	CD14_Pep3	CD3_Pep1	CD45_Pep2	SRSF5_RNA
0.201095	0.103004	0.29487	2.75528e-11	svm-linear	CD14_Pep3	CD3_Pep1	CD45_Pep2	TRA2A_RNA
0.275714	0.187713	0.359991	4.98056e-11	svm-linear	CD14_Pep3	CD3_Pep1	CD8_Pep1	CD11b_Protein
0.287762	0.219838	0.353291	5.32915e-12	svm-linear	CD14_Pep3	CD3_Pep1	CD8_Pep1	CD11b_Pep1
0.275214	0.1882	0.359419	4.65122e-11	svm-linear	CD14_Pep3	CD3_Pep1	CD8_Pep1	CD11b_Pep2
0.236738	0.131127	0.337411	1.4932e-10	svm-linear	CD14_Pep3	CD3_Pep1	CD8_Pep1	CD11b_Pep3
0.52519	0.463277	0.584172	4.728e-09	svm-linear	CD14_Pep3	CD3_Pep1	CD8_Pep1	SRSF1_Protein
0.566881	0.504446	0.626337	2.74146e-08	svm-linear	CD14_Pep3	CD3_Pep1	CD8_Pep1	SRSF1_Pep1
0.228595	0.144957	0.307339	8.03529e-12	svm-linear	CD14_Pep3	CD3_Pep1	CD8_Pep1	SRSF1_Pep2
0.554905	0.509155	0.597053	2.00487e-09	svm-linear	CD14_Pep3	CD3_Pep1	CD8_Pep1	SRSF3_Pep2
0.490714	0.419079	0.557791	3.867e-09	svm-linear	CD14_Pep3	CD3_Pep1	CD8_Pep1	TRA2A_Protein
0.480381	0.406052	0.549985	3.70194e-09	svm-linear	CD14_Pep3	CD3_Pep1	CD8_Pep1	TRA2A_Pep1
0.383048	0.32214	0.438319	2.39117e-11	svm-linear	CD14_Pep3	CD3_Pep1	CD8_Pep1	TRA2A_Pep2
0.262405	0.176036	0.342926	2.4509e-11	svm-linear	CD14_Pep3	CD3_Pep1	CD8_Pep1	CD209_Pep1
0.293619	0.212798	0.369005	2.74582e-11	svm-linear	CD14_Pep3	CD3_Pep1	CD8_Pep1	SRSF1_RNA
0.224429	0.144539	0.299339	4.39366e-12	svm-linear	CD14_Pep3	CD3_Pep1	CD8_Pep1	SRSF2_RNA
0.236762	0.1722	0.297188	7.85236e-13	svm-linear	CD14_Pep3	CD3_Pep1	CD8_Pep1	SRSF3_RNA
0.261619	0.195403	0.323985	1.89264e-12	svm-linear	CD14_Pep3	CD3_Pep1	CD8_Pep1	SRSF5_RNA
0.187095	0.0846052	0.284272	3.18216e-11	svm-linear	CD14_Pep3	CD3_Pep1	CD8_Pep1	TRA2A_RNA
0.367452	0.30405	0.427583	2.53627e-11	svm-linear	CD14_Pep3	CD3_Pep1	CD11b_Protein	CD11b_Pep1
0.317548	0.219087	0.411696	5.12551e-10	svm-linear	CD14_Pep3	CD3_Pep1	CD11b_Protein	CD11b_Pep2
0.454238	0.397035	0.508918	1.93815e-10	svm-linear	CD14_Pep3	CD3_Pep1	CD11b_Protein	CD11b_Pep3
0.642667	0.544367	0.739731	3.40565e-05	svm-linear	CD14_Pep3	CD3_Pep1	CD11b_Protein	SRSF1_Protein
0.556381	0.476726	0.633053	1.37795e-07	svm-linear	CD14_Pep3	CD3_Pep1	CD11b_Protein	SRSF1_Pep1
0.345071	0.282432	0.403197	1.06777e-11	svm-linear	CD14_Pep3	CD3_Pep1	CD11b_Protein	SRSF1_Pep2
0.405714	0.342932	0.463106	6.38007e-11	svm-linear	CD14_Pep3	CD3_Pep1	CD11b_Protein	SRSF3_Pep2
0.623071	0.554998	0.688879	6.74831e-07	svm-linear	CD14_Pep3	CD3_Pep1	CD11b_Protein	TRA2A_Protein
0.616905	0.548892	0.682485	4.98511e-07	svm-linear	CD14_Pep3	CD3_Pep1	CD11b_Protein	TRA2A_Pep1
0.536952	0.478189	0.59511	6.15044e-09	svm-linear	CD14_Pep3	CD3_Pep1	CD11b_Protein	TRA2A_Pep2
0.271405	0.161516	0.377685	6.18484e-10	svm-linear	CD14_Pep3	CD3_Pep1	CD11b_Protein	CD209_Pep1
0.307071	0.239273	0.371272	7.98469e-12	svm-linear	CD14_Pep3	CD3_Pep1	CD11b_Protein	SRSF1_RNA
0.301048	0.197342	0.399937	5.93492e-10	svm-linear	CD14_Pep3	CD3_Pep1	CD11b_Protein	SRSF2_RNA
0.312095	0.238112	0.38102	1.87512e-11	svm-linear	CD14_Pep3	CD3_Pep1	CD11b_Protein	SRSF3_RNA
0.324619	0.248003	0.3963	3.79237e-11	svm-linear	CD14_Pep3	CD3_Pep1	CD11b_Protein	SRSF5_RNA
0.244952	0.198665	0.287304	7.97715e-14	svm-linear	CD14_Pep3	CD3_Pep1	CD11b_Protein	TRA2A_RNA
0.28181	0.212132	0.348837	5.66285e-12	svm-linear	CD14_Pep3	CD3_Pep1	CD11b_Pep1	CD11b_Pep2
0.557095	0.494759	0.619867	2.37971e-08	svm-linear	CD14_Pep3	CD3_Pep1	CD11b_Pep1	CD11b_Pep3
0.659214	0.572632	0.74497	2.55831e-05	svm-linear	CD14_Pep3	CD3_Pep1	CD11b_Pep1	SRSF1_Protein
0.558548	0.476813	0.637217	1.88826e-07	svm-linear	CD14_Pep3	CD3_Pep1	CD11b_Pep1	SRSF1_Pep1
0.418119	0.359139	0.472919	6.32926e-11	svm-linear	CD14_Pep3	CD3_Pep1	CD11b_Pep1	SRSF1_Pep2
0.421714	0.361434	0.478022	8.61383e-11	svm-linear	CD14_Pep3	CD3_Pep1	CD11b_Pep1	SRSF3_Pep2
0.651571	0.574581	0.72746	7.11163e-06	svm-linear	CD14_Pep3	CD3_Pep1	CD11b_Pep1	TRA2A_Protein
0.647405	0.575318	0.718389	3.54874e-06	svm-linear	CD14_Pep3	CD3_Pep1	CD11b_Pep1	TRA2A_Pep1
0.603762	0.55108	0.659209	6.98102e-08	svm-linear	CD14_Pep3	CD3_Pep1	CD11b_Pep1	TRA2A_Pep2
0.282262	0.191581	0.369048	8.14922e-11	svm-linear	CD14_Pep3	CD3_Pep1	CD11b_Pep1	CD209_Pep1
0.350952	0.272247	0.425882	1.14772e-10	svm-linear	CD14_Pep3	CD3_Pep1	CD11b_Pep1	SRSF1_RNA
0.300762	0.212695	0.385009	9.55027e-11	svm-linear	CD14_Pep3	CD3_Pep1	CD11b_Pep1	SRSF2_RNA
0.343119	0.266911	0.414977	6.32587e-11	svm-linear	CD14_Pep3	CD3_Pep1	CD11b_Pep1	SRSF3_RNA
0.34881	0.27179	0.422683	9.1107e-11	svm-linear	CD14_Pep3	CD3_Pep1	CD11b_Pep1	SRSF5_RNA
0.292952	0.222729	0.359244	7.38238e-12	svm-linear	CD14_Pep3	CD3_Pep1	CD11b_Pep1	TRA2A_RNA
0.392048	0.313499	0.467368	3.95105e-10	svm-linear	CD14_Pep3	CD3_Pep1	CD11b_Pep2	CD11b_Pep3
0.64769	0.568163	0.724864	6.98533e-06	svm-linear	CD14_Pep3	CD3_Pep1	CD11b_Pep2	SRSF1_Protein
0.566548	0.484597	0.646185	2.81168e-07	svm-linear	CD14_Pep3	CD3_Pep1	CD11b_Pep2	SRSF1_Pep1
0.371881	0.297016	0.442525	1.23536e-10	svm-linear	CD14_Pep3	CD3_Pep1	CD11b_Pep2	SRSF1_Pep2
0.403405	0.33931	0.462561	7.33665e-11	svm-linear	CD14_Pep3	CD3_Pep1	CD11b_Pep2	SRSF3_Pep2
0.638238	0.56963	0.703329	1.31797e-06	svm-linear	CD14_Pep3	CD3_Pep1	CD11b_Pep2	TRA2A_Protein
0.628071	0.568323	0.683803	2.88507e-07	svm-linear	CD14_Pep3	CD3_Pep1	CD11b_Pep2	TRA2A_Pep1
0.559929	0.499812	0.619321	1.85352e-08	svm-linear	CD14_Pep3	CD3_Pep1	CD11b_Pep2	TRA2A_Pep2
0.273738	0.182369	0.361168	7.12176e-11	svm-linear	CD14_Pep3	CD3_Pep1	CD11b_Pep2	CD209_Pep1
0.304881	0.221955	0.384167	5.60518e-11	svm-linear	CD14_Pep3	CD3_Pep1	CD11b_Pep2	SRSF1_RNA
0.298381	0.190781	0.402331	9.38284e-10	svm-linear	CD14_Pep3	CD3_Pep1	CD11b_Pep2	SRSF2_RNA
0.335071	0.263421	0.401375	2.53533e-11	svm-linear	CD14_Pep3	CD3_Pep1	CD11b_Pep2	SRSF3_RNA
0.330905	0.257307	0.399326	2.96683e-11	svm-linear	CD14_Pep3	CD3_Pep1	CD11b_Pep2	SRSF5_RNA
0.288929	0.235078	0.338136	6.62314e-13	svm-linear	CD14_Pep3	CD3_Pep1	CD11b_Pep2	TRA2A_RNA
0.595524	0.520874	0.667647	4.05607e-07	svm-linear	CD14_Pep3	CD3_Pep1	CD11b_Pep3	SRSF1_Protein
0.59769	0.52511	0.667662	3.50501e-07	svm-linear	CD14_Pep3	CD3_Pep1	CD11b_Pep3	SRSF1_Pep1
0.256714	0.131889	0.377805	2.13619e-09	svm-linear	CD14_Pep3	CD3_Pep1	CD11b_Pep3	SRSF1_Pep2
0.484524	0.41103	0.55266	3.66872e-09	svm-linear	CD14_Pep3	CD3_Pep1	CD11b_Pep3	SRSF3_Pep2
0.577738	0.518142	0.633984	2.99638e-08	svm-linear	CD14_Pep3	CD3_Pep1	CD11b_Pep3	TRA2A_Protein
0.561071	0.502632	0.616245	1.28135e-08	svm-linear	CD14_Pep3	CD3_Pep1	CD11b_Pep3	TRA2A_Pep1
0.391548	0.315832	0.46478	2.86789e-10	svm-linear	CD14_Pep3	CD3_Pep1	CD11b_Pep3	TRA2A_Pep2
0.271714	0.152803	0.386143	1.57396e-09	svm-linear	CD14_Pep3	CD3_Pep1	CD11b_Pep3	CD209_Pep1
0.275571	0.175951	0.371498	2.07962e-10	svm-linear	CD14_Pep3	CD3_Pep1	CD11b_Pep3	SRSF1_RNA
0.246714	0.138705	0.350326	2.59709e-10	svm-linear	CD14_Pep3	CD3_Pep1	CD11b_Pep3	SRSF2_RNA
0.243429	0.169216	0.312247	3.15118e-12	svm-linear	CD14_Pep3	CD3_Pep1	CD11b_Pep3	SRSF3_RNA
0.244929	0.169001	0.316458	4.46777e-12	svm-linear	CD14_Pep3	CD3_Pep1	CD11b_Pep3	SRSF5_RNA
0.194429	0.106411	0.279048	7.11577e-12	svm-linear	CD14_Pep3	CD3_Pep1	CD11b_Pep3	TRA2A_RNA
0.610357	0.546664	0.671363	2.2093e-07	svm-linear	CD14_Pep3	CD3_Pep1	SRSF1_Protein	SRSF1_Pep1
0.649048	0.583524	0.71367	1.94552e-06	svm-linear	CD14_Pep3	CD3_Pep1	SRSF1_Protein	SRSF1_Pep2
0.63119	0.562455	0.697324	1.03077e-06	svm-linear	CD14_Pep3	CD3_Pep1	SRSF1_Protein	SRSF3_Pep2
0.668048	0.606901	0.728133	3.11477e-06	svm-linear	CD14_Pep3	CD3_Pep1	SRSF1_Protein	TRA2A_Protein
0.666048	0.603812	0.727055	3.1142e-06	svm-linear	CD14_Pep3	CD3_Pep1	SRSF1_Protein	TRA2A_Pep1
0.649024	0.56583	0.731364	1.17994e-05	svm-linear	CD14_Pep3	CD3_Pep1	SRSF1_Protein	TRA2A_Pep2
0.666524	0.602002	0.72861	3.69468e-06	svm-linear	CD14_Pep3	CD3_Pep1	SRSF1_Protein	CD209_Pep1
0.624857	0.547684	0.699594	1.9422e-06	svm-linear	CD14_Pep3	CD3_Pep1	SRSF1_Protein	SRSF1_RNA
0.57119	0.498732	0.640213	1.05257e-07	svm-linear	CD14_Pep3	CD3_Pep1	SRSF1_Protein	SRSF2_RNA
0.556381	0.490656	0.619803	2.79493e-08	svm-linear	CD14_Pep3	CD3_Pep1	SRSF1_Protein	SRSF3_RNA
0.583381	0.508729	0.655387	2.40044e-07	svm-linear	CD14_Pep3	CD3_Pep1	SRSF1_Protein	SRSF5_RNA
0.541881	0.462111	0.618586	7.87973e-08	svm-linear	CD14_Pep3	CD3_Pep1	SRSF1_Protein	TRA2A_RNA
0.680048	0.609284	0.75024	1.58083e-05	svm-linear	CD14_Pep3	CD3_Pep1	SRSF1_Pep1	SRSF1_Pep2
0.571714	0.492202	0.646828	2.2473e-07	svm-linear	CD14_Pep3	CD3_Pep1	SRSF1_Pep1	SRSF3_Pep2
0.688714	0.63175	0.74444	5.92211e-06	svm-linear	CD14_Pep3	CD3_Pep1	SRSF1_Pep1	TRA2A_Protein
0.688714	0.628349	0.747842	8.37439e-06	svm-linear	CD14_Pep3	CD3_Pep1	SRSF1_Pep1	TRA2A_Pep1
0.616714	0.538911	0.691617	1.39791e-06	svm-linear	CD14_Pep3	CD3_Pep1	SRSF1_Pep1	TRA2A_Pep2
0.610048	0.540023	0.678259	4.81773e-07	svm-linear	CD14_Pep3	CD3_Pep1	SRSF1_Pep1	CD209_Pep1
0.598214	0.537079	0.656119	9.01794e-08	svm-linear	CD14_Pep3	CD3_Pep1	SRSF1_Pep1	SRSF1_RNA
0.533714	0.45889	0.605055	3.10518e-08	svm-linear	CD14_Pep3	CD3_Pep1	SRSF1_Pep1	SRSF2_RNA
0.558738	0.480925	0.633445	1.21335e-07	svm-linear	CD14_Pep3	CD3_Pep1	SRSF1_Pep1	SRSF3_RNA
0.581548	0.519224	0.64064	4.96947e-08	svm-linear	CD14_Pep3	CD3_Pep1	SRSF1_Pep1	SRSF5_RNA
0.560714	0.493933	0.624264	3.52271e-08	svm-linear	CD14_Pep3	CD3_Pep1	SRSF1_Pep1	TRA2A_RNA
0.549905	0.517177	0.580272	3.9879e-10	svm-linear	CD14_Pep3	CD3_Pep1	SRSF1_Pep2	SRSF3_Pep2
0.513405	0.435031	0.587673	2.10443e-08	svm-linear	CD14_Pep3	CD3_Pep1	SRSF1_Pep2	TRA2A_Protein
0.494905	0.418641	0.566648	8.02827e-09	svm-linear	CD14_Pep3	CD3_Pep1	SRSF1_Pep2	TRA2A_Pep1
0.425738	0.359195	0.488509	2.29306e-10	svm-linear	CD14_Pep3	CD3_Pep1	SRSF1_Pep2	TRA2A_Pep2
0.351405	0.266526	0.431178	2.3121e-10	svm-linear	CD14_Pep3	CD3_Pep1	SRSF1_Pep2	CD209_Pep1
0.351405	0.268778	0.429011	1.74747e-10	svm-linear	CD14_Pep3	CD3_Pep1	SRSF1_Pep2	SRSF1_RNA
0.398738	0.316351	0.477017	7.3542e-10	svm-linear	CD14_Pep3	CD3_Pep1	SRSF1_Pep2	SRSF2_RNA
0.264429	0.19565	0.32765	2.5171e-12	svm-linear	CD14_Pep3	CD3_Pep1	SRSF1_Pep2	SRSF3_RNA
0.280119	0.234769	0.322033	1.83636e-13	svm-linear	CD14_Pep3	CD3_Pep1	SRSF1_Pep2	SRSF5_RNA
0.216595	0.118518	0.308693	3.49165e-11	svm-linear	CD14_Pep3	CD3_Pep1	SRSF1_Pep2	TRA2A_RNA
0.678214	0.610319	0.745378	1.07428e-05	svm-linear	CD14_Pep3	CD3_Pep1	SRSF3_Pep2	TRA2A_Protein
0.661881	0.592714	0.729565	5.11576e-06	svm-linear	CD14_Pep3	CD3_Pep1	SRSF3_Pep2	TRA2A_Pep1
0.502905	0.458789	0.543082	1.91674e-10	svm-linear	CD14_Pep3	CD3_Pep1	SRSF3_Pep2	TRA2A_Pep2
0.444595	0.37896	0.506414	3.79346e-10	svm-linear	CD14_Pep3	CD3_Pep1	SRSF3_Pep2	CD209_Pep1
0.438738	0.372873	0.499661	2.92684e-10	svm-linear	CD14_Pep3	CD3_Pep1	SRSF3_Pep2	SRSF1_RNA
0.392929	0.338146	0.443062	1.54834e-11	svm-linear	CD14_Pep3	CD3_Pep1	SRSF3_Pep2	SRSF2_RNA
0.462595	0.393732	0.525231	8.76646e-10	svm-linear	CD14_Pep3	CD3_Pep1	SRSF3_Pep2	SRSF3_RNA
0.418738	0.347303	0.483734	2.79479e-10	svm-linear	CD14_Pep3	CD3_Pep1	SRSF3_Pep2	SRSF5_RNA
0.407881	0.333332	0.476617	3.12846e-10	svm-linear	CD14_Pep3	CD3_Pep1	SRSF3_Pep2	TRA2A_RNA
0.573881	0.481428	0.661854	9.8617e-07	svm-linear	CD14_Pep3	CD3_Pep1	TRA2A_Protein	TRA2A_Pep1
0.554571	0.488425	0.617697	2.57684e-08	svm-linear	CD14_Pep3	CD3_Pep1	TRA2A_Protein	TRA2A_Pep2
0.522048	0.450323	0.589133	1.24144e-08	svm-linear	CD14_Pep3	CD3_Pep1	TRA2A_Protein	CD209_Pep1
0.513595	0.422447	0.600512	9.20313e-08	svm-linear	CD14_Pep3	CD3_Pep1	TRA2A_Protein	SRSF1_RNA
0.513381	0.448313	0.574306	4.04135e-09	svm-linear	CD14_Pep3	CD3_Pep1	TRA2A_Protein	SRSF2_RNA
0.516095	0.426537	0.600929	8.12703e-08	svm-linear	CD14_Pep3	CD3_Pep1	TRA2A_Protein	SRSF3_RNA
0.525929	0.449377	0.598412	2.70895e-08	svm-linear	CD14_Pep3	CD3_Pep1	TRA2A_Protein	SRSF5_RNA
0.482595	0.411568	0.549316	2.73158e-09	svm-linear	CD14_Pep3	CD3_Pep1	TRA2A_Protein	TRA2A_RNA
0.552738	0.48658	0.615461	2.31453e-08	svm-linear	CD14_Pep3	CD3_Pep1	TRA2A_Pep1	TRA2A_Pep2
0.511548	0.435768	0.582854	1.39439e-08	svm-linear	CD14_Pep3	CD3_Pep1	TRA2A_Pep1	CD209_Pep1
0.496929	0.400527	0.589184	9.20652e-08	svm-linear	CD14_Pep3	CD3_Pep1	TRA2A_Pep1	SRSF1_RNA
0.496881	0.427972	0.561399	3.47716e-09	svm-linear	CD14_Pep3	CD3_Pep1	TRA2A_Pep1	SRSF2_RNA
0.505762	0.418256	0.588377	4.39109e-08	svm-linear	CD14_Pep3	CD3_Pep1	TRA2A_Pep1	SRSF3_RNA
0.513595	0.43627	0.586689	1.84953e-08	svm-linear	CD14_Pep3	CD3_Pep1	TRA2A_Pep1	SRSF5_RNA
0.459262	0.383169	0.531797	2.44252e-09	svm-linear	CD14_Pep3	CD3_Pep1	TRA2A_Pep1	TRA2A_RNA
0.582238	0.539041	0.62516	6.50155e-09	svm-linear	CD14_Pep3	CD3_Pep1	TRA2A_Pep2	CD209_Pep1
0.481262	0.423104	0.537355	5.97079e-10	svm-linear	CD14_Pep3	CD3_Pep1	TRA2A_Pep2	SRSF1_RNA
0.497619	0.451031	0.542591	2.57389e-10	svm-linear	CD14_Pep3	CD3_Pep1	TRA2A_Pep2	SRSF2_RNA
0.413262	0.344977	0.478407	2.03025e-10	svm-linear	CD14_Pep3	CD3_Pep1	TRA2A_Pep2	SRSF3_RNA
0.382143	0.316781	0.444189	5.13042e-11	svm-linear	CD14_Pep3	CD3_Pep1	TRA2A_Pep2	SRSF5_RNA
0.359452	0.301397	0.413569	9.16181e-12	svm-linear	CD14_Pep3	CD3_Pep1	TRA2A_Pep2	TRA2A_RNA
0.233738	0.129726	0.330648	9.88252e-11	svm-linear	CD14_Pep3	CD3_Pep1	CD209_Pep1	SRSF1_RNA
0.250071	0.152967	0.34057	6.59331e-11	svm-linear	CD14_Pep3	CD3_Pep1	CD209_Pep1	SRSF2_RNA
0.338762	0.273685	0.399614	1.27e-11	svm-linear	CD14_Pep3	CD3_Pep1	CD209_Pep1	SRSF3_RNA
0.353429	0.269328	0.433053	2.33036e-10	svm-linear	CD14_Pep3	CD3_Pep1	CD209_Pep1	SRSF5_RNA
0.214952	0.134137	0.289332	3.53197e-12	svm-linear	CD14_Pep3	CD3_Pep1	CD209_Pep1	TRA2A_RNA
0.264262	0.183158	0.339886	1.32932e-11	svm-linear	CD14_Pep3	CD3_Pep1	SRSF1_RNA	SRSF2_RNA
0.358119	0.286085	0.424714	5.13484e-11	svm-linear	CD14_Pep3	CD3_Pep1	SRSF1_RNA	SRSF3_RNA
0.314786	0.229139	0.394415	8.62319e-11	svm-linear	CD14_Pep3	CD3_Pep1	SRSF1_RNA	SRSF5_RNA
0.364095	0.279828	0.443131	3.04915e-10	svm-linear	CD14_Pep3	CD3_Pep1	SRSF1_RNA	TRA2A_RNA
0.264262	0.192886	0.330329	3.64848e-12	svm-linear	CD14_Pep3	CD3_Pep1	SRSF2_RNA	SRSF3_RNA
0.268119	0.211684	0.320034	5.49295e-13	svm-linear	CD14_Pep3	CD3_Pep1	SRSF2_RNA	SRSF5_RNA
0.195738	0.109433	0.276112	4.83615e-12	svm-linear	CD14_Pep3	CD3_Pep1	SRSF2_RNA	TRA2A_RNA
0.261976	0.180334	0.339394	1.48626e-11	svm-linear	CD14_Pep3	CD3_Pep1	SRSF3_RNA	SRSF5_RNA
0.202095	0.109491	0.288978	1.28185e-11	svm-linear	CD14_Pep3	CD3_Pep1	SRSF3_RNA	TRA2A_RNA
0.222143	0.141763	0.298118	4.64425e-12	svm-linear	CD14_Pep3	CD3_Pep1	SRSF5_RNA	TRA2A_RNA
0.240738	0.137173	0.340123	1.36344e-10	svm-linear	CD14_Pep3	CD19_Protein	CD19_Pep1	CD19_Pep2
0.369071	0.267736	0.467468	3.24498e-09	svm-linear	CD14_Pep3	CD19_Protein	CD19_Pep1	CD66b_Pep1
0.281929	0.192703	0.367757	6.98894e-11	svm-linear	CD14_Pep3	CD19_Protein	CD19_Pep1	CD45_Pep2
0.269571	0.177957	0.357247	6.60899e-11	svm-linear	CD14_Pep3	CD19_Protein	CD19_Pep1	CD8_Pep1
0.265119	0.184024	0.343187	1.64507e-11	svm-linear	CD14_Pep3	CD19_Protein	CD19_Pep1	CD11b_Protein
0.271452	0.185444	0.354437	3.65584e-11	svm-linear	CD14_Pep3	CD19_Protein	CD19_Pep1	CD11b_Pep1
0.280262	0.203079	0.353384	1.33392e-11	svm-linear	CD14_Pep3	CD19_Protein	CD19_Pep1	CD11b_Pep2
0.306595	0.203349	0.40677	7.35105e-10	svm-linear	CD14_Pep3	CD19_Protein	CD19_Pep1	CD11b_Pep3
0.572762	0.503756	0.640037	8.57324e-08	svm-linear	CD14_Pep3	CD19_Protein	CD19_Pep1	SRSF1_Protein
0.548762	0.465331	0.628631	1.50313e-07	svm-linear	CD14_Pep3	CD19_Protein	CD19_Pep1	SRSF1_Pep1
0.428738	0.350812	0.501569	9.92627e-10	svm-linear	CD14_Pep3	CD19_Protein	CD19_Pep1	SRSF1_Pep2
0.523429	0.452207	0.592096	1.45509e-08	svm-linear	CD14_Pep3	CD19_Protein	CD19_Pep1	SRSF3_Pep2
0.629405	0.547141	0.709151	3.99462e-06	svm-linear	CD14_Pep3	CD19_Protein	CD19_Pep1	TRA2A_Protein
0.598238	0.522393	0.671399	5.14471e-07	svm-linear	CD14_Pep3	CD19_Protein	CD19_Pep1	TRA2A_Pep1
0.535143	0.464046	0.605342	2.57252e-08	svm-linear	CD14_Pep3	CD19_Protein	CD19_Pep1	TRA2A_Pep2
0.244786	0.156771	0.328943	2.27703e-11	svm-linear	CD14_Pep3	CD19_Protein	CD19_Pep1	CD209_Pep1
0.423619	0.337981	0.506151	2.57046e-09	svm-linear	CD14_Pep3	CD19_Protein	CD19_Pep1	SRSF1_RNA
0.251262	0.176359	0.321856	4.5906e-12	svm-linear	CD14_Pep3	CD19_Protein	CD19_Pep1	SRSF2_RNA
0.257262	0.178958	0.331926	8.88496e-12	svm-linear	CD14_Pep3	CD19_Protein	CD19_Pep1	SRSF3_RNA
0.307476	0.236624	0.374941	1.24229e-11	svm-linear	CD14_Pep3	CD19_Protein	CD19_Pep1	SRSF5_RNA
0.271905	0.184849	0.354862	3.89391e-11	svm-linear	CD14_Pep3	CD19_Protein	CD19_Pep1	TRA2A_RNA
0.331619	0.212307	0.448407	8.42083e-09	svm-linear	CD14_Pep3	CD19_Protein	CD19_Pep2	CD66b_Pep1
0.292262	0.201028	0.380349	1.19562e-10	svm-linear	CD14_Pep3	CD19_Protein	CD19_Pep2	CD45_Pep2
0.257238	0.148584	0.361875	3.69954e-10	svm-linear	CD14_Pep3	CD19_Protein	CD19_Pep2	CD8_Pep1
0.289143	0.206562	0.367247	3.3124e-11	svm-linear	CD14_Pep3	CD19_Protein	CD19_Pep2	CD11b_Protein
0.335286	0.24652	0.418956	2.40177e-10	svm-linear	CD14_Pep3	CD19_Protein	CD19_Pep2	CD11b_Pep1
0.336929	0.258249	0.411224	7.32361e-11	svm-linear	CD14_Pep3	CD19_Protein	CD19_Pep2	CD11b_Pep2
0.280595	0.191918	0.36446	5.65925e-11	svm-linear	CD14_Pep3	CD19_Protein	CD19_Pep2	CD11b_Pep3
0.637857	0.546936	0.725683	1.28026e-05	svm-linear	CD14_Pep3	CD19_Protein	CD19_Pep2	SRSF1_Protein
0.561571	0.483188	0.63586	1.3439e-07	svm-linear	CD14_Pep3	CD19_Protein	CD19_Pep2	SRSF1_Pep1
0.501286	0.416361	0.582023	2.92853e-08	svm-linear	CD14_Pep3	CD19_Protein	CD19_Pep2	SRSF1_Pep2
0.516071	0.459666	0.567545	1.39142e-09	svm-linear	CD14_Pep3	CD19_Protein	CD19_Pep2	SRSF3_Pep2
0.703571	0.592633	0.81349	0.00104261	svm-linear	CD14_Pep3	CD19_Protein	CD19_Pep2	TRA2A_Protein
0.689238	0.58093	0.796026	0.000483724	svm-linear	CD14_Pep3	CD19_Protein	CD19_Pep2	TRA2A_Pep1
0.605071	0.53688	0.673834	3.78522e-07	svm-linear	CD14_Pep3	CD19_Protein	CD19_Pep2	TRA2A_Pep2
0.279929	0.183204	0.373174	1.66555e-10	svm-linear	CD14_Pep3	CD19_Protein	CD19_Pep2	CD209_Pep1
0.419238	0.308891	0.526653	3.7101e-08	svm-linear	CD14_Pep3	CD19_Protein	CD19_Pep2	SRSF1_RNA
0.279738	0.176826	0.379296	3.48812e-10	svm-linear	CD14_Pep3	CD19_Protein	CD19_Pep2	SRSF2_RNA
0.27481	0.187003	0.358066	4.45753e-11	svm-linear	CD14_Pep3	CD19_Protein	CD19_Pep2	SRSF3_RNA
0.36281	0.263482	0.456331	1.75722e-09	svm-linear	CD14_Pep3	CD19_Protein	CD19_Pep2	SRSF5_RNA
0.284595	0.189276	0.375775	1.50656e-10	svm-linear	CD14_Pep3	CD19_Protein	CD19_Pep2	TRA2A_RNA
0.346548	0.241669	0.447616	2.43645e-09	svm-linear	CD14_Pep3	CD19_Protein	CD66b_Pep1	CD45_Pep2
0.356262	0.245782	0.464422	6.51814e-09	svm-linear	CD14_Pep3	CD19_Protein	CD66b_Pep1	CD8_Pep1
0.286286	0.182199	0.386679	4.60428e-10	svm-linear	CD14_Pep3	CD19_Protein	CD66b_Pep1	CD11b_Protein
0.262952	0.159855	0.36319	2.43079e-10	svm-linear	CD14_Pep3	CD19_Protein	CD66b_Pep1	CD11b_Pep1
0.250929	0.148573	0.349556	1.56096e-10	svm-linear	CD14_Pep3	CD19_Protein	CD66b_Pep1	CD11b_Pep2
0.438762	0.390406	0.486379	4.1202e-11	svm-linear	CD14_Pep3	CD19_Protein	CD66b_Pep1	CD11b_Pep3
0.681024	0.576057	0.784147	0.000270277	svm-linear	CD14_Pep3	CD19_Protein	CD66b_Pep1	SRSF1_Protein
0.518238	0.444588	0.586704	1.30343e-08	svm-linear	CD14_Pep3	CD19_Protein	CD66b_Pep1	SRSF1_Pep1
0.510595	0.448857	0.570105	2.78836e-09	svm-linear	CD14_Pep3	CD19_Protein	CD66b_Pep1	SRSF1_Pep2
0.419738	0.331473	0.503816	2.88153e-09	svm-linear	CD14_Pep3	CD19_Protein	CD66b_Pep1	SRSF3_Pep2
0.704238	0.634018	0.77593	5.95453e-05	svm-linear	CD14_Pep3	CD19_Protein	CD66b_Pep1	TRA2A_Protein
0.700071	0.626629	0.774987	6.41768e-05	svm-linear	CD14_Pep3	CD19_Protein	CD66b_Pep1	TRA2A_Pep1
0.605405	0.528363	0.682436	9.78975e-07	svm-linear	CD14_Pep3	CD19_Protein	CD66b_Pep1	TRA2A_Pep2
0.259571	0.140278	0.374178	1.20671e-09	svm-linear	CD14_Pep3	CD19_Protein	CD66b_Pep1	CD209_Pep1
0.480595	0.406448	0.553841	4.95184e-09	svm-linear	CD14_Pep3	CD19_Protein	CD66b_Pep1	SRSF1_RNA
0.333714	0.216704	0.447412	6.66071e-09	svm-linear	CD14_Pep3	CD19_Protein	CD66b_Pep1	SRSF2_RNA
0.352429	0.265498	0.436883	3.76936e-10	svm-linear	CD14_Pep3	CD19_Protein	CD66b_Pep1	SRSF3_RNA
0.377095	0.296729	0.455567	3.53105e-10	svm-linear	CD14_Pep3	CD19_Protein	CD66b_Pep1	SRSF5_RNA
0.379548	0.299007	0.456945	3.52092e-10	svm-linear	CD14_Pep3	CD19_Protein	CD66b_Pep1	TRA2A_RNA
0.288095	0.193071	0.379718	1.67874e-10	svm-linear	CD14_Pep3	CD19_Protein	CD45_Pep2	CD8_Pep1
0.315452	0.241699	0.385682	2.25522e-11	svm-linear	CD14_Pep3	CD19_Protein	CD45_Pep2	CD11b_Protein
0.383929	0.320651	0.44406	4.15391e-11	svm-linear	CD14_Pep3	CD19_Protein	CD45_Pep2	CD11b_Pep1
0.390429	0.316775	0.460521	1.94405e-10	svm-linear	CD14_Pep3	CD19_Protein	CD45_Pep2	CD11b_Pep2
0.504381	0.43214	0.573642	7.801e-09	svm-linear	CD14_Pep3	CD19_Protein	CD45_Pep2	CD11b_Pep3
0.627214	0.53683	0.71521	8.12019e-06	svm-linear	CD14_Pep3	CD19_Protein	CD45_Pep2	SRSF1_Protein
0.544405	0.490999	0.594375	3.36205e-09	svm-linear	CD14_Pep3	CD19_Protein	CD45_Pep2	SRSF1_Pep1
0.467286	0.400948	0.530685	9.7527e-10	svm-linear	CD14_Pep3	CD19_Protein	CD45_Pep2	SRSF1_Pep2
0.453571	0.39407	0.508226	2.11259e-10	svm-linear	CD14_Pep3	CD19_Protein	CD45_Pep2	SRSF3_Pep2
0.649905	0.583755	0.714119	2.00145e-06	svm-linear	CD14_Pep3	CD19_Protein	CD45_Pep2	TRA2A_Protein
0.643905	0.574364	0.71101	2.075e-06	svm-linear	CD14_Pep3	CD19_Protein	CD45_Pep2	TRA2A_Pep1
0.576238	0.513128	0.639083	5.5351e-08	svm-linear	CD14_Pep3	CD19_Protein	CD45_Pep2	TRA2A_Pep2
0.267214	0.15093	0.379852	1.12518e-09	svm-linear	CD14_Pep3	CD19_Protein	CD45_Pep2	CD209_Pep1
0.394048	0.294757	0.490277	5.23882e-09	svm-linear	CD14_Pep3	CD19_Protein	CD45_Pep2	SRSF1_RNA
0.319238	0.226701	0.408333	2.80042e-10	svm-linear	CD14_Pep3	CD19_Protein	CD45_Pep2	SRSF2_RNA
0.349262	0.266112	0.42802	1.84623e-10	svm-linear	CD14_Pep3	CD19_Protein	CD45_Pep2	SRSF3_RNA
0.357381	0.251927	0.458363	3.34191e-09	svm-linear	CD14_Pep3	CD19_Protein	CD45_Pep2	SRSF5_RNA
0.304929	0.208706	0.397587	2.96909e-10	svm-linear	CD14_Pep3	CD19_Protein	CD45_Pep2	TRA2A_RNA
0.263286	0.18007	0.342974	1.99278e-11	svm-linear	CD14_Pep3	CD19_Protein	CD8_Pep1	CD11b_Protein
0.277786	0.187217	0.365079	7.5081e-11	svm-linear	CD14_Pep3	CD19_Protein	CD8_Pep1	CD11b_Pep1
0.282095	0.199896	0.360648	2.79923e-11	svm-linear	CD14_Pep3	CD19_Protein	CD8_Pep1	CD11b_Pep2
0.313048	0.205146	0.417303	1.41707e-09	svm-linear	CD14_Pep3	CD19_Protein	CD8_Pep1	CD11b_Pep3
0.569095	0.497907	0.637552	8.7908e-08	svm-linear	CD14_Pep3	CD19_Protein	CD8_Pep1	SRSF1_Protein
0.544786	0.461921	0.623793	1.18287e-07	svm-linear	CD14_Pep3	CD19_Protein	CD8_Pep1	SRSF1_Pep1
0.426738	0.347139	0.501075	1.13517e-09	svm-linear	CD14_Pep3	CD19_Protein	CD8_Pep1	SRSF1_Pep2
0.523762	0.44648	0.597737	2.89269e-08	svm-linear	CD14_Pep3	CD19_Protein	CD8_Pep1	SRSF3_Pep2
0.624905	0.547972	0.699987	1.98282e-06	svm-linear	CD14_Pep3	CD19_Protein	CD8_Pep1	TRA2A_Protein
0.595905	0.522631	0.666995	3.62722e-07	svm-linear	CD14_Pep3	CD19_Protein	CD8_Pep1	TRA2A_Pep1
0.526786	0.454437	0.598114	2.14694e-08	svm-linear	CD14_Pep3	CD19_Protein	CD8_Pep1	TRA2A_Pep2
0.242452	0.163893	0.31757	6.45154e-12	svm-linear	CD14_Pep3	CD19_Protein	CD8_Pep1	CD209_Pep1
0.436119	0.349492	0.519555	4.28172e-09	svm-linear	CD14_Pep3	CD19_Protein	CD8_Pep1	SRSF1_RNA
0.270262	0.196882	0.338832	5.81882e-12	svm-linear	CD14_Pep3	CD19_Protein	CD8_Pep1	SRSF2_RNA
0.259262	0.179385	0.335666	1.16654e-11	svm-linear	CD14_Pep3	CD19_Protein	CD8_Pep1	SRSF3_RNA
0.292976	0.220023	0.36229	1.09401e-11	svm-linear	CD14_Pep3	CD19_Protein	CD8_Pep1	SRSF5_RNA
0.276071	0.189629	0.358415	4.0037e-11	svm-linear	CD14_Pep3	CD19_Protein	CD8_Pep1	TRA2A_RNA
0.413762	0.344707	0.478592	2.0891e-10	svm-linear	CD14_Pep3	CD19_Protein	CD11b_Protein	CD11b_Pep1
0.427738	0.359159	0.492797	3.26566e-10	svm-linear	CD14_Pep3	CD19_Protein	CD11b_Protein	CD11b_Pep2
0.524929	0.444356	0.603943	5.10518e-08	svm-linear	CD14_Pep3	CD19_Protein	CD11b_Protein	CD11b_Pep3
0.648048	0.535784	0.757668	0.000116991	svm-linear	CD14_Pep3	CD19_Protein	CD11b_Protein	SRSF1_Protein
0.522405	0.462333	0.577378	2.80427e-09	svm-linear	CD14_Pep3	CD19_Protein	CD11b_Protein	SRSF1_Pep1
0.471952	0.414412	0.525639	3.39044e-10	svm-linear	CD14_Pep3	CD19_Protein	CD11b_Protein	SRSF1_Pep2
0.447571	0.393097	0.496784	8.55361e-11	svm-linear	CD14_Pep3	CD19_Protein	CD11b_Protein	SRSF3_Pep2
0.639905	0.578357	0.698769	6.98817e-07	svm-linear	CD14_Pep3	CD19_Protein	CD11b_Protein	TRA2A_Protein
0.646071	0.578799	0.710742	1.78062e-06	svm-linear	CD14_Pep3	CD19_Protein	CD11b_Protein	TRA2A_Pep1
0.559095	0.506454	0.612593	8.0976e-09	svm-linear	CD14_Pep3	CD19_Protein	CD11b_Protein	TRA2A_Pep2
0.217286	0.13794	0.293608	4.01433e-12	svm-linear	CD14_Pep3	CD19_Protein	CD11b_Protein	CD209_Pep1
0.362405	0.26947	0.453235	1.07073e-09	svm-linear	CD14_Pep3	CD19_Protein	CD11b_Protein	SRSF1_RNA
0.338238	0.258758	0.413946	8.85186e-11	svm-linear	CD14_Pep3	CD19_Protein	CD11b_Protein	SRSF2_RNA
0.328452	0.249834	0.402888	5.82713e-11	svm-linear	CD14_Pep3	CD19_Protein	CD11b_Protein	SRSF3_RNA
0.336762	0.2582	0.410762	7.07789e-11	svm-linear	CD14_Pep3	CD19_Protein	CD11b_Protein	SRSF5_RNA
0.321762	0.249028	0.390853	2.31937e-11	svm-linear	CD14_Pep3	CD19_Protein	CD11b_Protein	TRA2A_RNA
0.348595	0.266112	0.42802	1.84623e-10	svm-linear	CD14_Pep3	CD19_Protein	CD11b_Pep1	CD11b_Pep2
0.536929	0.458341	0.614958	6.89228e-08	svm-linear	CD14_Pep3	CD19_Protein	CD11b_Pep1	CD11b_Pep3
0.666238	0.550253	0.780359	0.000319031	svm-linear	CD14_Pep3	CD19_Protein	CD11b_Pep1	SRSF1_Protein
0.526405	0.472761	0.575369	1.50306e-09	svm-linear	CD14_Pep3	CD19_Protein	CD11b_Pep1	SRSF1_Pep1
0.475952	0.416829	0.531726	5.01929e-10	svm-linear	CD14_Pep3	CD19_Protein	CD11b_Pep1	SRSF1_Pep2
0.438952	0.377396	0.496159	1.75332e-10	svm-linear	CD14_Pep3	CD19_Protein	CD11b_Pep1	SRSF3_Pep2
0.637071	0.578135	0.694654	5.05058e-07	svm-linear	CD14_Pep3	CD19_Protein	CD11b_Pep1	TRA2A_Protein
0.643571	0.587247	0.698042	4.98283e-07	svm-linear	CD14_Pep3	CD19_Protein	CD11b_Pep1	TRA2A_Pep1
0.567262	0.507831	0.627968	2.73972e-08	svm-linear	CD14_Pep3	CD19_Protein	CD11b_Pep1	TRA2A_Pep2
0.242476	0.187902	0.2939	2.46093e-13	svm-linear	CD14_Pep3	CD19_Protein	CD11b_Pep1	CD209_Pep1
0.375238	0.292749	0.455125	4.13822e-10	svm-linear	CD14_Pep3	CD19_Protein	CD11b_Pep1	SRSF1_RNA
0.367738	0.29396	0.437162	9.37087e-11	svm-linear	CD14_Pep3	CD19_Protein	CD11b_Pep1	SRSF2_RNA
0.332643	0.263553	0.398012	1.91463e-11	svm-linear	CD14_Pep3	CD19_Protein	CD11b_Pep1	SRSF3_RNA
0.363929	0.283888	0.439497	1.87773e-10	svm-linear	CD14_Pep3	CD19_Protein	CD11b_Pep1	SRSF5_RNA
0.348952	0.263837	0.430466	2.49629e-10	svm-linear	CD14_Pep3	CD19_Protein	CD11b_Pep1	TRA2A_RNA
0.573262	0.489344	0.654448	4.42387e-07	svm-linear	CD14_Pep3	CD19_Protein	CD11b_Pep2	CD11b_Pep3
0.645214	0.536394	0.753061	8.9103e-05	svm-linear	CD14_Pep3	CD19_Protein	CD11b_Pep2	SRSF1_Protein
0.558762	0.486651	0.628315	6.50847e-08	svm-linear	CD14_Pep3	CD19_Protein	CD11b_Pep2	SRSF1_Pep1
0.48881	0.417048	0.556847	3.92448e-09	svm-linear	CD14_Pep3	CD19_Protein	CD11b_Pep2	SRSF1_Pep2
0.434762	0.379222	0.485829	6.79078e-11	svm-linear	CD14_Pep3	CD19_Protein	CD11b_Pep2	SRSF3_Pep2
0.689238	0.609074	0.768052	5.61373e-05	svm-linear	CD14_Pep3	CD19_Protein	CD11b_Pep2	TRA2A_Protein
0.678905	0.597023	0.759185	3.92912e-05	svm-linear	CD14_Pep3	CD19_Protein	CD11b_Pep2	TRA2A_Pep1
0.635762	0.566565	0.70665	1.87256e-06	svm-linear	CD14_Pep3	CD19_Protein	CD11b_Pep2	TRA2A_Pep2
0.276119	0.238775	0.309779	5.84792e-14	svm-linear	CD14_Pep3	CD19_Protein	CD11b_Pep2	CD209_Pep1
0.371048	0.283107	0.456263	7.15063e-10	svm-linear	CD14_Pep3	CD19_Protein	CD11b_Pep2	SRSF1_RNA
0.373905	0.292608	0.450845	2.98191e-10	svm-linear	CD14_Pep3	CD19_Protein	CD11b_Pep2	SRSF2_RNA
0.347595	0.26101	0.429296	2.61856e-10	svm-linear	CD14_Pep3	CD19_Protein	CD11b_Pep2	SRSF3_RNA
0.346905	0.268496	0.421385	9.7185e-11	svm-linear	CD14_Pep3	CD19_Protein	CD11b_Pep2	SRSF5_RNA
0.344762	0.2604	0.425399	1.99737e-10	svm-linear	CD14_Pep3	CD19_Protein	CD11b_Pep2	TRA2A_RNA
0.60619	0.511003	0.698606	5.23961e-06	svm-linear	CD14_Pep3	CD19_Protein	CD11b_Pep3	SRSF1_Protein
0.542881	0.476674	0.604364	1.40683e-08	svm-linear	CD14_Pep3	CD19_Protein	CD11b_Pep3	SRSF1_Pep1
0.468262	0.405656	0.525722	5.17681e-10	svm-linear	CD14_Pep3	CD19_Protein	CD11b_Pep3	SRSF1_Pep2
0.597024	0.512929	0.676102	1.00463e-06	svm-linear	CD14_Pep3	CD19_Protein	CD11b_Pep3	SRSF3_Pep2
0.604738	0.530378	0.675829	5.52462e-07	svm-linear	CD14_Pep3	CD19_Protein	CD11b_Pep3	TRA2A_Protein
0.608905	0.54097	0.673571	3.21783e-07	svm-linear	CD14_Pep3	CD19_Protein	CD11b_Pep3	TRA2A_Pep1
0.594738	0.539717	0.649654	4.80354e-08	svm-linear	CD14_Pep3	CD19_Protein	CD11b_Pep3	TRA2A_Pep2
0.325214	0.217353	0.430181	2.04363e-09	svm-linear	CD14_Pep3	CD19_Protein	CD11b_Pep3	CD209_Pep1
0.429381	0.320741	0.535041	4.19402e-08	svm-linear	CD14_Pep3	CD19_Protein	CD11b_Pep3	SRSF1_RNA
0.304571	0.19607	0.409628	1.23397e-09	svm-linear	CD14_Pep3	CD19_Protein	CD11b_Pep3	SRSF2_RNA
0.313429	0.243283	0.379761	1.28353e-11	svm-linear	CD14_Pep3	CD19_Protein	CD11b_Pep3	SRSF3_RNA
0.365262	0.265163	0.461963	2.4485e-09	svm-linear	CD14_Pep3	CD19_Protein	CD11b_Pep3	SRSF5_RNA
0.298429	0.19807	0.395638	4.22653e-10	svm-linear	CD14_Pep3	CD19_Protein	CD11b_Pep3	TRA2A_RNA
0.629548	0.525963	0.729904	2.75542e-05	svm-linear	CD14_Pep3	CD19_Protein	SRSF1_Protein	SRSF1_Pep1
0.663429	0.574856	0.75227	3.963e-05	svm-linear	CD14_Pep3	CD19_Protein	SRSF1_Protein	SRSF1_Pep2
0.622048	0.520958	0.718412	1.49738e-05	svm-linear	CD14_Pep3	CD19_Protein	SRSF1_Protein	SRSF3_Pep2
0.677881	0.603914	0.747872	1.5091e-05	svm-linear	CD14_Pep3	CD19_Protein	SRSF1_Protein	TRA2A_Protein
0.679881	0.605653	0.750299	1.72923e-05	svm-linear	CD14_Pep3	CD19_Protein	SRSF1_Protein	TRA2A_Pep1
0.58631	0.511538	0.661847	3.58532e-07	svm-linear	CD14_Pep3	CD19_Protein	SRSF1_Protein	TRA2A_Pep2
0.662238	0.562101	0.760603	8.65226e-05	svm-linear	CD14_Pep3	CD19_Protein	SRSF1_Protein	CD209_Pep1
0.610714	0.521495	0.696957	3.4846e-06	svm-linear	CD14_Pep3	CD19_Protein	SRSF1_Protein	SRSF1_RNA
0.571238	0.466538	0.672832	3.25165e-06	svm-linear	CD14_Pep3	CD19_Protein	SRSF1_Protein	SRSF2_RNA
0.575476	0.458202	0.690097	1.17419e-05	svm-linear	CD14_Pep3	CD19_Protein	SRSF1_Protein	SRSF3_RNA
0.577262	0.477409	0.674801	2.71886e-06	svm-linear	CD14_Pep3	CD19_Protein	SRSF1_Protein	SRSF5_RNA
0.519452	0.417218	0.618497	3.95838e-07	svm-linear	CD14_Pep3	CD19_Protein	SRSF1_Protein	TRA2A_RNA
0.664214	0.588823	0.7423	1.4501e-05	svm-linear	CD14_Pep3	CD19_Protein	SRSF1_Pep1	SRSF1_Pep2
0.550071	0.477763	0.6162	3.51527e-08	svm-linear	CD14_Pep3	CD19_Protein	SRSF1_Pep1	SRSF3_Pep2
0.732214	0.623664	0.840197	0.00293606	svm-linear	CD14_Pep3	CD19_Protein	SRSF1_Pep1	TRA2A_Protein
0.732381	0.626903	0.836957	0.00246279	svm-linear	CD14_Pep3	CD19_Protein	SRSF1_Pep1	TRA2A_Pep1
0.600429	0.531175	0.670951	3.67345e-07	svm-linear	CD14_Pep3	CD19_Protein	SRSF1_Pep1	TRA2A_Pep2
0.555071	0.462571	0.643977	5.12545e-07	svm-linear	CD14_Pep3	CD19_Protein	SRSF1_Pep1	CD209_Pep1
0.590048	0.481069	0.695717	9.4847e-06	svm-linear	CD14_Pep3	CD19_Protein	SRSF1_Pep1	SRSF1_RNA
0.556214	0.473149	0.636714	2.0773e-07	svm-linear	CD14_Pep3	CD19_Protein	SRSF1_Pep1	SRSF2_RNA
0.522429	0.424354	0.616037	2.61871e-07	svm-linear	CD14_Pep3	CD19_Protein	SRSF1_Pep1	SRSF3_RNA
0.561548	0.474406	0.644216	3.4765e-07	svm-linear	CD14_Pep3	CD19_Protein	SRSF1_Pep1	SRSF5_RNA
0.563238	0.481601	0.641274	2.15869e-07	svm-linear	CD14_Pep3	CD19_Protein	SRSF1_Pep1	TRA2A_RNA
0.676786	0.585812	0.77065	0.000103645	svm-linear	CD14_Pep3	CD19_Protein	SRSF1_Pep2	SRSF3_Pep2
0.635905	0.54538	0.723412	1.141e-05	svm-linear	CD14_Pep3	CD19_Protein	SRSF1_Pep2	TRA2A_Protein
0.640071	0.553256	0.723869	9.63011e-06	svm-linear	CD14_Pep3	CD19_Protein	SRSF1_Pep2	TRA2A_Pep1
0.586738	0.5196	0.653614	1.40363e-07	svm-linear	CD14_Pep3	CD19_Protein	SRSF1_Pep2	TRA2A_Pep2
0.512762	0.46121	0.561665	7.96356e-10	svm-linear	CD14_Pep3	CD19_Protein	SRSF1_Pep2	CD209_Pep1
0.627405	0.547032	0.705094	2.98023e-06	svm-linear	CD14_Pep3	CD19_Protein	SRSF1_Pep2	SRSF1_RNA
0.540095	0.467683	0.609528	3.09887e-08	svm-linear	CD14_Pep3	CD19_Protein	SRSF1_Pep2	SRSF2_RNA
0.459786	0.375424	0.540137	6.63895e-09	svm-linear	CD14_Pep3	CD19_Protein	SRSF1_Pep2	SRSF3_RNA
0.548286	0.469118	0.624759	9.6956e-08	svm-linear	CD14_Pep3	CD19_Protein	SRSF1_Pep2	SRSF5_RNA
0.536262	0.471329	0.597633	1.01456e-08	svm-linear	CD14_Pep3	CD19_Protein	SRSF1_Pep2	TRA2A_RNA
0.670262	0.581432	0.757939	5.00868e-05	svm-linear	CD14_Pep3	CD19_Protein	SRSF3_Pep2	TRA2A_Protein
0.688905	0.596031	0.780584	0.000160292	svm-linear	CD14_Pep3	CD19_Protein	SRSF3_Pep2	TRA2A_Pep1
0.608976	0.531341	0.687876	1.33958e-06	svm-linear	CD14_Pep3	CD19_Protein	SRSF3_Pep2	TRA2A_Pep2
0.428619	0.358737	0.494069	3.69954e-10	svm-linear	CD14_Pep3	CD19_Protein	SRSF3_Pep2	CD209_Pep1
0.529405	0.425949	0.629834	6.40859e-07	svm-linear	CD14_Pep3	CD19_Protein	SRSF3_Pep2	SRSF1_RNA
0.474238	0.427142	0.51648	8.77905e-11	svm-linear	CD14_Pep3	CD19_Protein	SRSF3_Pep2	SRSF2_RNA
0.489286	0.395325	0.578485	5.18175e-08	svm-linear	CD14_Pep3	CD19_Protein	SRSF3_Pep2	SRSF3_RNA
0.459095	0.382589	0.532037	2.55652e-09	svm-linear	CD14_Pep3	CD19_Protein	SRSF3_Pep2	SRSF5_RNA
0.492238	0.409661	0.571377	1.70662e-08	svm-linear	CD14_Pep3	CD19_Protein	SRSF3_Pep2	TRA2A_RNA
0.726571	0.630861	0.821094	0.00105515	svm-linear	CD14_Pep3	CD19_Protein	TRA2A_Protein	TRA2A_Pep1
0.640762	0.567893	0.713399	3.01176e-06	svm-linear	CD14_Pep3	CD19_Protein	TRA2A_Protein	TRA2A_Pep2
0.637929	0.546803	0.726411	1.34935e-05	svm-linear	CD14_Pep3	CD19_Protein	TRA2A_Protein	CD209_Pep1
0.626762	0.538443	0.713683	7.00301e-06	svm-linear	CD14_Pep3	CD19_Protein	TRA2A_Protein	SRSF1_RNA
0.631571	0.561504	0.698785	1.19055e-06	svm-linear	CD14_Pep3	CD19_Protein	TRA2A_Protein	SRSF2_RNA
0.635929	0.539629	0.729504	1.9683e-05	svm-linear	CD14_Pep3	CD19_Protein	TRA2A_Protein	SRSF3_RNA
0.662429	0.570764	0.752195	4.30088e-05	svm-linear	CD14_Pep3	CD19_Protein	TRA2A_Protein	SRSF5_RNA
0.623262	0.535852	0.708366	5.18419e-06	svm-linear	CD14_Pep3	CD19_Protein	TRA2A_Protein	TRA2A_RNA
0.642762	0.569067	0.716392	3.64748e-06	svm-linear	CD14_Pep3	CD19_Protein	TRA2A_Pep1	TRA2A_Pep2
0.627595	0.542345	0.710036	4.87222e-06	svm-linear	CD14_Pep3	CD19_Protein	TRA2A_Pep1	CD209_Pep1
0.610262	0.521436	0.697356	3.58965e-06	svm-linear	CD14_Pep3	CD19_Protein	TRA2A_Pep1	SRSF1_RNA
0.612905	0.542512	0.680277	5.19028e-07	svm-linear	CD14_Pep3	CD19_Protein	TRA2A_Pep1	SRSF2_RNA
0.625262	0.526507	0.721877	1.63828e-05	svm-linear	CD14_Pep3	CD19_Protein	TRA2A_Pep1	SRSF3_RNA
0.651762	0.55793	0.744196	3.37291e-05	svm-linear	CD14_Pep3	CD19_Protein	TRA2A_Pep1	SRSF5_RNA
0.610929	0.521549	0.697669	3.65755e-06	svm-linear	CD14_Pep3	CD19_Protein	TRA2A_Pep1	TRA2A_RNA
0.643405	0.585809	0.703817	8.31034e-07	svm-linear	CD14_Pep3	CD19_Protein	TRA2A_Pep2	CD209_Pep1
0.608762	0.541942	0.67702	4.09274e-07	svm-linear	CD14_Pep3	CD19_Protein	TRA2A_Pep2	SRSF1_RNA
0.559786	0.497782	0.621351	2.37851e-08	svm-linear	CD14_Pep3	CD19_Protein	TRA2A_Pep2	SRSF2_RNA
0.557762	0.486359	0.628522	6.6924e-08	svm-linear	CD14_Pep3	CD19_Protein	TRA2A_Pep2	SRSF3_RNA
0.644095	0.564447	0.725348	7.98316e-06	svm-linear	CD14_Pep3	CD19_Protein	TRA2A_Pep2	SRSF5_RNA
0.589262	0.521125	0.656426	1.66191e-07	svm-linear	CD14_Pep3	CD19_Protein	TRA2A_Pep2	TRA2A_RNA
0.387429	0.288358	0.484686	4.60287e-09	svm-linear	CD14_Pep3	CD19_Protein	CD209_Pep1	SRSF1_RNA
0.242738	0.155525	0.325853	1.91833e-11	svm-linear	CD14_Pep3	CD19_Protein	CD209_Pep1	SRSF2_RNA
0.269952	0.194145	0.34208	8.76481e-12	svm-linear	CD14_Pep3	CD19_Protein	CD209_Pep1	SRSF3_RNA
0.344143	0.227105	0.459035	9.49435e-09	svm-linear	CD14_Pep3	CD19_Protein	CD209_Pep1	SRSF5_RNA
0.261595	0.181859	0.337529	1.18345e-11	svm-linear	CD14_Pep3	CD19_Protein	CD209_Pep1	TRA2A_RNA
0.411595	0.338624	0.480253	3.2332e-10	svm-linear	CD14_Pep3	CD19_Protein	SRSF1_RNA	SRSF2_RNA
0.469262	0.383052	0.552577	1.23877e-08	svm-linear	CD14_Pep3	CD19_Protein	SRSF1_RNA	SRSF3_RNA
0.458952	0.362427	0.552624	2.88616e-08	svm-linear	CD14_Pep3	CD19_Protein	SRSF1_RNA	SRSF5_RNA
0.437786	0.353348	0.519696	3.64793e-09	svm-linear	CD14_Pep3	CD19_Protein	SRSF1_RNA	TRA2A_RNA
0.269929	0.189867	0.346102	1.51709e-11	svm-linear	CD14_Pep3	CD19_Protein	SRSF2_RNA	SRSF3_RNA
0.356929	0.286442	0.424357	4.89627e-11	svm-linear	CD14_Pep3	CD19_Protein	SRSF2_RNA	SRSF5_RNA
0.286762	0.213384	0.355579	9.12412e-12	svm-linear	CD14_Pep3	CD19_Protein	SRSF2_RNA	TRA2A_RNA
0.34131	0.256504	0.421643	1.80984e-10	svm-linear	CD14_Pep3	CD19_Protein	SRSF3_RNA	SRSF5_RNA
0.297262	0.192317	0.397989	6.47907e-10	svm-linear	CD14_Pep3	CD19_Protein	SRSF3_RNA	TRA2A_RNA
0.334262	0.232852	0.432029	1.18885e-09	svm-linear	CD14_Pep3	CD19_Protein	SRSF5_RNA	TRA2A_RNA
0.292643	0.201595	0.380208	1.15054e-10	svm-linear	CD14_Pep3	CD19_Pep1	CD19_Pep2	CD66b_Pep1
0.197452	0.0978598	0.292361	2.96498e-11	svm-linear	CD14_Pep3	CD19_Pep1	CD19_Pep2	CD45_Pep2
0.178929	0.0768373	0.275969	2.57286e-11	svm-linear	CD14_Pep3	CD19_Pep1	CD19_Pep2	CD8_Pep1
0.18681	0.0904328	0.27904	1.6291e-11	svm-linear	CD14_Pep3	CD19_Pep1	CD19_Pep2	CD11b_Protein
0.203643	0.115669	0.287478	8.28228e-12	svm-linear	CD14_Pep3	CD19_Pep1	CD19_Pep2	CD11b_Pep1
0.206119	0.111213	0.296015	1.98252e-11	svm-linear	CD14_Pep3	CD19_Pep1	CD19_Pep2	CD11b_Pep2
0.212738	0.0975828	0.321295	2.26348e-10	svm-linear	CD14_Pep3	CD19_Pep1	CD19_Pep2	CD11b_Pep3
0.581262	0.510515	0.649944	1.46538e-07	svm-linear	CD14_Pep3	CD19_Pep1	CD19_Pep2	SRSF1_Protein
0.577571	0.478282	0.673759	2.47213e-06	svm-linear	CD14_Pep3	CD19_Pep1	CD19_Pep2	SRSF1_Pep1
0.378905	0.290638	0.461743	7.62164e-10	svm-linear	CD14_Pep3	CD19_Pep1	CD19_Pep2	SRSF1_Pep2
0.496762	0.445395	0.544741	3.95284e-10	svm-linear	CD14_Pep3	CD19_Pep1	CD19_Pep2	SRSF3_Pep2
0.505929	0.413927	0.592961	7.30476e-08	svm-linear	CD14_Pep3	CD19_Pep1	CD19_Pep2	TRA2A_Protein
0.484929	0.391278	0.573943	4.35467e-08	svm-linear	CD14_Pep3	CD19_Pep1	CD19_Pep2	TRA2A_Pep1
0.533143	0.458176	0.607131	3.76629e-08	svm-linear	CD14_Pep3	CD19_Pep1	CD19_Pep2	TRA2A_Pep2
0.15031	0.0607118	0.234101	2.69798e-12	svm-linear	CD14_Pep3	CD19_Pep1	CD19_Pep2	CD209_Pep1
0.320976	0.213829	0.422566	1.40341e-09	svm-linear	CD14_Pep3	CD19_Pep1	CD19_Pep2	SRSF1_RNA
0.187786	0.0976293	0.272014	6.64156e-12	svm-linear	CD14_Pep3	CD19_Pep1	CD19_Pep2	SRSF2_RNA
0.20181	0.121598	0.277637	2.80601e-12	svm-linear	CD14_Pep3	CD19_Pep1	CD19_Pep2	SRSF3_RNA
0.212667	0.155398	0.265095	1.48926e-13	svm-linear	CD14_Pep3	CD19_Pep1	CD19_Pep2	SRSF5_RNA
0.191929	0.0943211	0.283485	1.8538e-11	svm-linear	CD14_Pep3	CD19_Pep1	CD19_Pep2	TRA2A_RNA
0.276643	0.204995	0.343814	5.57611e-12	svm-linear	CD14_Pep3	CD19_Pep1	CD66b_Pep1	CD45_Pep2
0.294929	0.208511	0.377118	6.44138e-11	svm-linear	CD14_Pep3	CD19_Pep1	CD66b_Pep1	CD8_Pep1
0.228476	0.136961	0.315931	2.35567e-11	svm-linear	CD14_Pep3	CD19_Pep1	CD66b_Pep1	CD11b_Protein
0.214143	0.11311	0.3107	5.26778e-11	svm-linear	CD14_Pep3	CD19_Pep1	CD66b_Pep1	CD11b_Pep1
0.211786	0.127035	0.292438	6.61601e-12	svm-linear	CD14_Pep3	CD19_Pep1	CD66b_Pep1	CD11b_Pep2
0.298619	0.217224	0.376994	4.08388e-11	svm-linear	CD14_Pep3	CD19_Pep1	CD66b_Pep1	CD11b_Pep3
0.678095	0.599076	0.757301	3.30197e-05	svm-linear	CD14_Pep3	CD19_Pep1	CD66b_Pep1	SRSF1_Protein
0.610381	0.544265	0.674102	2.99451e-07	svm-linear	CD14_Pep3	CD19_Pep1	CD66b_Pep1	SRSF1_Pep1
0.350881	0.274198	0.423591	8.66138e-11	svm-linear	CD14_Pep3	CD19_Pep1	CD66b_Pep1	SRSF1_Pep2
0.490048	0.399487	0.577044	3.96161e-08	svm-linear	CD14_Pep3	CD19_Pep1	CD66b_Pep1	SRSF3_Pep2
0.591762	0.532942	0.648351	5.55697e-08	svm-linear	CD14_Pep3	CD19_Pep1	CD66b_Pep1	TRA2A_Protein
0.583429	0.519449	0.645177	7.13874e-08	svm-linear	CD14_Pep3	CD19_Pep1	CD66b_Pep1	TRA2A_Pep1
0.570476	0.503595	0.636371	6.4234e-08	svm-linear	CD14_Pep3	CD19_Pep1	CD66b_Pep1	TRA2A_Pep2
0.226786	0.117176	0.331293	1.85327e-10	svm-linear	CD14_Pep3	CD19_Pep1	CD66b_Pep1	CD209_Pep1
0.422095	0.32647	0.513581	7.4076e-09	svm-linear	CD14_Pep3	CD19_Pep1	CD66b_Pep1	SRSF1_RNA
0.315929	0.25584	0.371711	3.35127e-12	svm-linear	CD14_Pep3	CD19_Pep1	CD66b_Pep1	SRSF2_RNA
0.335952	0.284966	0.384932	2.06974e-12	svm-linear	CD14_Pep3	CD19_Pep1	CD66b_Pep1	SRSF3_RNA
0.311476	0.268758	0.351395	3.23631e-13	svm-linear	CD14_Pep3	CD19_Pep1	CD66b_Pep1	SRSF5_RNA
0.272262	0.212631	0.32742	9.54973e-13	svm-linear	CD14_Pep3	CD19_Pep1	CD66b_Pep1	TRA2A_RNA
0.220119	0.133047	0.302838	1.06944e-11	svm-linear	CD14_Pep3	CD19_Pep1	CD45_Pep2	CD8_Pep1
0.311452	0.241654	0.377479	1.16398e-11	svm-linear	CD14_Pep3	CD19_Pep1	CD45_Pep2	CD11b_Protein
0.371619	0.304909	0.434801	4.39232e-11	svm-linear	CD14_Pep3	CD19_Pep1	CD45_Pep2	CD11b_Pep1
0.376929	0.320697	0.427518	1.05419e-11	svm-linear	CD14_Pep3	CD19_Pep1	CD45_Pep2	CD11b_Pep2
0.295619	0.203905	0.381979	1.17333e-10	svm-linear	CD14_Pep3	CD19_Pep1	CD45_Pep2	CD11b_Pep3
0.624714	0.531295	0.716664	1.03386e-05	svm-linear	CD14_Pep3	CD19_Pep1	CD45_Pep2	SRSF1_Protein
0.618214	0.533685	0.701519	3.38994e-06	svm-linear	CD14_Pep3	CD19_Pep1	CD45_Pep2	SRSF1_Pep1
0.355405	0.278601	0.427862	9.72976e-11	svm-linear	CD14_Pep3	CD19_Pep1	CD45_Pep2	SRSF1_Pep2
0.616714	0.539492	0.69163	1.37401e-06	svm-linear	CD14_Pep3	CD19_Pep1	CD45_Pep2	SRSF3_Pep2
0.610738	0.54116	0.677888	4.5017e-07	svm-linear	CD14_Pep3	CD19_Pep1	CD45_Pep2	TRA2A_Protein
0.615405	0.540015	0.687366	9.77154e-07	svm-linear	CD14_Pep3	CD19_Pep1	CD45_Pep2	TRA2A_Pep1
0.496905	0.427891	0.56199	3.66207e-09	svm-linear	CD14_Pep3	CD19_Pep1	CD45_Pep2	TRA2A_Pep2
0.265929	0.169529	0.357682	1.03343e-10	svm-linear	CD14_Pep3	CD19_Pep1	CD45_Pep2	CD209_Pep1
0.434881	0.357491	0.506965	1.1127e-09	svm-linear	CD14_Pep3	CD19_Pep1	CD45_Pep2	SRSF1_RNA
0.342762	0.270374	0.410834	3.78447e-11	svm-linear	CD14_Pep3	CD19_Pep1	CD45_Pep2	SRSF2_RNA
0.350095	0.283811	0.410747	1.8475e-11	svm-linear	CD14_Pep3	CD19_Pep1	CD45_Pep2	SRSF3_RNA
0.360452	0.289311	0.426335	4.95305e-11	svm-linear	CD14_Pep3	CD19_Pep1	CD45_Pep2	SRSF5_RNA
0.332405	0.275755	0.384789	3.34562e-12	svm-linear	CD14_Pep3	CD19_Pep1	CD45_Pep2	TRA2A_RNA
0.242952	0.166185	0.315447	4.81086e-12	svm-linear	CD14_Pep3	CD19_Pep1	CD8_Pep1	CD11b_Protein
0.274643	0.195185	0.349202	1.45974e-11	svm-linear	CD14_Pep3	CD19_Pep1	CD8_Pep1	CD11b_Pep1
0.278595	0.19851	0.353956	1.7805e-11	svm-linear	CD14_Pep3	CD19_Pep1	CD8_Pep1	CD11b_Pep2
0.245429	0.138629	0.346745	2.03112e-10	svm-linear	CD14_Pep3	CD19_Pep1	CD8_Pep1	CD11b_Pep3
0.585429	0.512556	0.656237	2.23507e-07	svm-linear	CD14_Pep3	CD19_Pep1	CD8_Pep1	SRSF1_Protein
0.621286	0.529587	0.710124	6.94266e-06	svm-linear	CD14_Pep3	CD19_Pep1	CD8_Pep1	SRSF1_Pep1
0.387238	0.303226	0.465737	5.70971e-10	svm-linear	CD14_Pep3	CD19_Pep1	CD8_Pep1	SRSF1_Pep2
0.585238	0.518393	0.650314	1.12613e-07	svm-linear	CD14_Pep3	CD19_Pep1	CD8_Pep1	SRSF3_Pep2
0.589238	0.509709	0.66342	4.31114e-07	svm-linear	CD14_Pep3	CD19_Pep1	CD8_Pep1	TRA2A_Protein
0.564238	0.482912	0.640217	1.89876e-07	svm-linear	CD14_Pep3	CD19_Pep1	CD8_Pep1	TRA2A_Pep1
0.531619	0.475723	0.585077	2.96855e-09	svm-linear	CD14_Pep3	CD19_Pep1	CD8_Pep1	TRA2A_Pep2
0.201786	0.115291	0.283094	6.0417e-12	svm-linear	CD14_Pep3	CD19_Pep1	CD8_Pep1	CD209_Pep1
0.36631	0.270267	0.457454	1.4097e-09	svm-linear	CD14_Pep3	CD19_Pep1	CD8_Pep1	SRSF1_RNA
0.247071	0.176486	0.313395	2.30583e-12	svm-linear	CD14_Pep3	CD19_Pep1	CD8_Pep1	SRSF2_RNA
0.241429	0.171948	0.305859	1.61451e-12	svm-linear	CD14_Pep3	CD19_Pep1	CD8_Pep1	SRSF3_RNA
0.248	0.191887	0.299355	3.06935e-13	svm-linear	CD14_Pep3	CD19_Pep1	CD8_Pep1	SRSF5_RNA
0.197619	0.109859	0.280277	6.50659e-12	svm-linear	CD14_Pep3	CD19_Pep1	CD8_Pep1	TRA2A_RNA
0.39531	0.304884	0.481595	1.77856e-09	svm-linear	CD14_Pep3	CD19_Pep1	CD11b_Protein	CD11b_Pep1
0.362786	0.300738	0.418735	1.45431e-11	svm-linear	CD14_Pep3	CD19_Pep1	CD11b_Protein	CD11b_Pep2
0.457095	0.381775	0.529279	2.12974e-09	svm-linear	CD14_Pep3	CD19_Pep1	CD11b_Protein	CD11b_Pep3
0.608286	0.522292	0.692334	2.45135e-06	svm-linear	CD14_Pep3	CD19_Pep1	CD11b_Protein	SRSF1_Protein
0.572738	0.493524	0.650098	2.75248e-07	svm-linear	CD14_Pep3	CD19_Pep1	CD11b_Protein	SRSF1_Pep1
0.38931	0.314046	0.459764	2.09645e-10	svm-linear	CD14_Pep3	CD19_Pep1	CD11b_Protein	SRSF1_Pep2
0.550071	0.479422	0.618708	4.02158e-08	svm-linear	CD14_Pep3	CD19_Pep1	CD11b_Protein	SRSF3_Pep2
0.606238	0.536937	0.673692	3.73567e-07	svm-linear	CD14_Pep3	CD19_Pep1	CD11b_Protein	TRA2A_Protein
0.600238	0.522767	0.675363	6.88106e-07	svm-linear	CD14_Pep3	CD19_Pep1	CD11b_Protein	TRA2A_Pep1
0.535071	0.465829	0.602793	1.94686e-08	svm-linear	CD14_Pep3	CD19_Pep1	CD11b_Protein	TRA2A_Pep2
0.291286	0.196548	0.381259	1.59125e-10	svm-linear	CD14_Pep3	CD19_Pep1	CD11b_Protein	CD209_Pep1
0.399262	0.32391	0.470307	2.99681e-10	svm-linear	CD14_Pep3	CD19_Pep1	CD11b_Protein	SRSF1_RNA
0.326619	0.262966	0.385418	7.03652e-12	svm-linear	CD14_Pep3	CD19_Pep1	CD11b_Protein	SRSF2_RNA
0.362976	0.27212	0.447948	6.37805e-10	svm-linear	CD14_Pep3	CD19_Pep1	CD11b_Protein	SRSF3_RNA
0.363143	0.280367	0.439701	2.27225e-10	svm-linear	CD14_Pep3	CD19_Pep1	CD11b_Protein	SRSF5_RNA
0.335286	0.263649	0.401912	2.61637e-11	svm-linear	CD14_Pep3	CD19_Pep1	CD11b_Protein	TRA2A_RNA
0.33181	0.239598	0.417885	3.09212e-10	svm-linear	CD14_Pep3	CD19_Pep1	CD11b_Pep1	CD11b_Pep2
0.510929	0.421968	0.597505	7.50928e-08	svm-linear	CD14_Pep3	CD19_Pep1	CD11b_Pep1	CD11b_Pep3
0.641571	0.55467	0.726197	1.09168e-05	svm-linear	CD14_Pep3	CD19_Pep1	CD11b_Pep1	SRSF1_Protein
0.583071	0.507375	0.657166	2.89274e-07	svm-linear	CD14_Pep3	CD19_Pep1	CD11b_Pep1	SRSF1_Pep1
0.432786	0.35499	0.506404	1.19713e-09	svm-linear	CD14_Pep3	CD19_Pep1	CD11b_Pep1	SRSF1_Pep2
0.527095	0.446714	0.605667	5.31096e-08	svm-linear	CD14_Pep3	CD19_Pep1	CD11b_Pep1	SRSF3_Pep2
0.618571	0.541039	0.694506	1.6256e-06	svm-linear	CD14_Pep3	CD19_Pep1	CD11b_Pep1	TRA2A_Protein
0.612571	0.531326	0.691718	1.78286e-06	svm-linear	CD14_Pep3	CD19_Pep1	CD11b_Pep1	TRA2A_Pep1
0.571929	0.493603	0.649764	2.67575e-07	svm-linear	CD14_Pep3	CD19_Pep1	CD11b_Pep1	TRA2A_Pep2
0.316643	0.224874	0.403442	2.11985e-10	svm-linear	CD14_Pep3	CD19_Pep1	CD11b_Pep1	CD209_Pep1
0.426119	0.353521	0.495034	5.15981e-10	svm-linear	CD14_Pep3	CD19_Pep1	CD11b_Pep1	SRSF1_RNA
0.34781	0.269996	0.42031	8.26539e-11	svm-linear	CD14_Pep3	CD19_Pep1	CD11b_Pep1	SRSF2_RNA
0.37731	0.281995	0.467154	1.70044e-09	svm-linear	CD14_Pep3	CD19_Pep1	CD11b_Pep1	SRSF3_RNA
0.37131	0.28354	0.453109	5.50748e-10	svm-linear	CD14_Pep3	CD19_Pep1	CD11b_Pep1	SRSF5_RNA
0.347643	0.276738	0.413824	3.45414e-11	svm-linear	CD14_Pep3	CD19_Pep1	CD11b_Pep1	TRA2A_RNA
0.420405	0.352656	0.483398	2.0846e-10	svm-linear	CD14_Pep3	CD19_Pep1	CD11b_Pep2	CD11b_Pep3
0.642548	0.55289	0.728317	1.32074e-05	svm-linear	CD14_Pep3	CD19_Pep1	CD11b_Pep2	SRSF1_Protein
0.622238	0.544155	0.699637	2.1684e-06	svm-linear	CD14_Pep3	CD19_Pep1	CD11b_Pep2	SRSF1_Pep1
0.402167	0.339637	0.459257	5.48926e-11	svm-linear	CD14_Pep3	CD19_Pep1	CD11b_Pep2	SRSF1_Pep2
0.508286	0.420477	0.594744	6.48e-08	svm-linear	CD14_Pep3	CD19_Pep1	CD11b_Pep2	SRSF3_Pep2
0.604571	0.535701	0.670847	3.11242e-07	svm-linear	CD14_Pep3	CD19_Pep1	CD11b_Pep2	TRA2A_Protein
0.609071	0.53329	0.681591	7.81532e-07	svm-linear	CD14_Pep3	CD19_Pep1	CD11b_Pep2	TRA2A_Pep1
0.574929	0.494899	0.653315	3.34843e-07	svm-linear	CD14_Pep3	CD19_Pep1	CD11b_Pep2	TRA2A_Pep2
0.303786	0.21394	0.388951	1.21154e-10	svm-linear	CD14_Pep3	CD19_Pep1	CD11b_Pep2	CD209_Pep1
0.407762	0.336993	0.473721	2.06256e-10	svm-linear	CD14_Pep3	CD19_Pep1	CD11b_Pep2	SRSF1_RNA
0.318929	0.23388	0.398093	9.02822e-11	svm-linear	CD14_Pep3	CD19_Pep1	CD11b_Pep2	SRSF2_RNA
0.34431	0.244593	0.43806	1.08638e-09	svm-linear	CD14_Pep3	CD19_Pep1	CD11b_Pep2	SRSF3_RNA
0.350333	0.261108	0.434045	3.74766e-10	svm-linear	CD14_Pep3	CD19_Pep1	CD11b_Pep2	SRSF5_RNA
0.335786	0.267669	0.397977	1.53242e-11	svm-linear	CD14_Pep3	CD19_Pep1	CD11b_Pep2	TRA2A_RNA
0.56719	0.510386	0.620567	1.34072e-08	svm-linear	CD14_Pep3	CD19_Pep1	CD11b_Pep3	SRSF1_Protein
0.612714	0.557088	0.665616	9.56099e-08	svm-linear	CD14_Pep3	CD19_Pep1	CD11b_Pep3	SRSF1_Pep1
0.336595	0.257308	0.411825	8.05978e-11	svm-linear	CD14_Pep3	CD19_Pep1	CD11b_Pep3	SRSF1_Pep2
0.654548	0.583349	0.722859	3.97262e-06	svm-linear	CD14_Pep3	CD19_Pep1	CD11b_Pep3	SRSF3_Pep2
0.561571	0.496746	0.622217	2.6626e-08	svm-linear	CD14_Pep3	CD19_Pep1	CD11b_Pep3	TRA2A_Protein
0.557071	0.493566	0.617063	1.98439e-08	svm-linear	CD14_Pep3	CD19_Pep1	CD11b_Pep3	TRA2A_Pep1
0.496238	0.440668	0.548873	6.91184e-10	svm-linear	CD14_Pep3	CD19_Pep1	CD11b_Pep3	TRA2A_Pep2
0.353738	0.245428	0.456698	3.90666e-09	svm-linear	CD14_Pep3	CD19_Pep1	CD11b_Pep3	CD209_Pep1
0.437095	0.350261	0.518617	3.85246e-09	svm-linear	CD14_Pep3	CD19_Pep1	CD11b_Pep3	SRSF1_RNA
0.353619	0.280315	0.422066	5.59131e-11	svm-linear	CD14_Pep3	CD19_Pep1	CD11b_Pep3	SRSF2_RNA
0.339262	0.272393	0.401332	1.56713e-11	svm-linear	CD14_Pep3	CD19_Pep1	CD11b_Pep3	SRSF3_RNA
0.341619	0.294698	0.383279	1.09097e-12	svm-linear	CD14_Pep3	CD19_Pep1	CD11b_Pep3	SRSF5_RNA
0.327095	0.251315	0.396984	3.36771e-11	svm-linear	CD14_Pep3	CD19_Pep1	CD11b_Pep3	TRA2A_RNA
0.653786	0.577176	0.729116	7.49418e-06	svm-linear	CD14_Pep3	CD19_Pep1	SRSF1_Protein	SRSF1_Pep1
0.631643	0.559191	0.701268	1.55019e-06	svm-linear	CD14_Pep3	CD19_Pep1	SRSF1_Protein	SRSF1_Pep2
0.658714	0.566295	0.748245	3.65888e-05	svm-linear	CD14_Pep3	CD19_Pep1	SRSF1_Protein	SRSF3_Pep2
0.652595	0.592203	0.709753	1.102e-06	svm-linear	CD14_Pep3	CD19_Pep1	SRSF1_Protein	TRA2A_Protein
0.650595	0.583002	0.714872	2.16991e-06	svm-linear	CD14_Pep3	CD19_Pep1	SRSF1_Protein	TRA2A_Pep1
0.669619	0.582841	0.756529	4.43345e-05	svm-linear	CD14_Pep3	CD19_Pep1	SRSF1_Protein	TRA2A_Pep2
0.655714	0.569698	0.740251	1.98713e-05	svm-linear	CD14_Pep3	CD19_Pep1	SRSF1_Protein	CD209_Pep1
0.581286	0.502974	0.657655	3.50865e-07	svm-linear	CD14_Pep3	CD19_Pep1	SRSF1_Protein	SRSF1_RNA
0.563476	0.487769	0.635361	1.08773e-07	svm-linear	CD14_Pep3	CD19_Pep1	SRSF1_Protein	SRSF2_RNA
0.557143	0.469662	0.641563	3.37432e-07	svm-linear	CD14_Pep3	CD19_Pep1	SRSF1_Protein	SRSF3_RNA
0.557143	0.464369	0.646855	5.92601e-07	svm-linear	CD14_Pep3	CD19_Pep1	SRSF1_Protein	SRSF5_RNA
0.51731	0.436908	0.59498	3.44398e-08	svm-linear	CD14_Pep3	CD19_Pep1	SRSF1_Protein	TRA2A_RNA
0.757762	0.676851	0.841686	0.00223453	svm-linear	CD14_Pep3	CD19_Pep1	SRSF1_Pep1	SRSF1_Pep2
0.612714	0.530855	0.69202	1.84948e-06	svm-linear	CD14_Pep3	CD19_Pep1	SRSF1_Pep1	SRSF3_Pep2
0.800857	0.731308	0.869628	0.00857662	svm-linear	CD14_Pep3	CD19_Pep1	SRSF1_Pep1	TRA2A_Protein
0.805024	0.735848	0.873421	0.0104889	svm-linear	CD14_Pep3	CD19_Pep1	SRSF1_Pep1	TRA2A_Pep1
0.685929	0.613022	0.759852	2.91654e-05	svm-linear	CD14_Pep3	CD19_Pep1	SRSF1_Pep1	TRA2A_Pep2
0.635762	0.56439	0.704317	1.67145e-06	svm-linear	CD14_Pep3	CD19_Pep1	SRSF1_Pep1	CD209_Pep1
0.646071	0.566412	0.723214	6.49556e-06	svm-linear	CD14_Pep3	CD19_Pep1	SRSF1_Pep1	SRSF1_RNA
0.596429	0.520942	0.668684	4.38517e-07	svm-linear	CD14_Pep3	CD19_Pep1	SRSF1_Pep1	SRSF2_RNA
0.598452	0.518341	0.675707	8.1768e-07	svm-linear	CD14_Pep3	CD19_Pep1	SRSF1_Pep1	SRSF3_RNA
0.601952	0.526867	0.675514	6.06883e-07	svm-linear	CD14_Pep3	CD19_Pep1	SRSF1_Pep1	SRSF5_RNA
0.558786	0.476842	0.638209	2.03363e-07	svm-linear	CD14_Pep3	CD19_Pep1	SRSF1_Pep1	TRA2A_RNA
0.728262	0.63325	0.826954	0.0014125	svm-linear	CD14_Pep3	CD19_Pep1	SRSF1_Pep2	SRSF3_Pep2
0.622571	0.53725	0.702546	3.29193e-06	svm-linear	CD14_Pep3	CD19_Pep1	SRSF1_Pep2	TRA2A_Protein
0.605905	0.514578	0.691884	2.98037e-06	svm-linear	CD14_Pep3	CD19_Pep1	SRSF1_Pep2	TRA2A_Pep1
0.543929	0.477619	0.607925	1.80957e-08	svm-linear	CD14_Pep3	CD19_Pep1	SRSF1_Pep2	TRA2A_Pep2
0.404286	0.324067	0.478739	5.82167e-10	svm-linear	CD14_Pep3	CD19_Pep1	SRSF1_Pep2	CD209_Pep1
0.461643	0.36561	0.553948	2.79941e-08	svm-linear	CD14_Pep3	CD19_Pep1	SRSF1_Pep2	SRSF1_RNA
0.472429	0.405698	0.534439	1.06198e-09	svm-linear	CD14_Pep3	CD19_Pep1	SRSF1_Pep2	SRSF2_RNA
0.35381	0.271268	0.431964	1.9453e-10	svm-linear	CD14_Pep3	CD19_Pep1	SRSF1_Pep2	SRSF3_RNA
0.368976	0.294413	0.43824	9.98863e-11	svm-linear	CD14_Pep3	CD19_Pep1	SRSF1_Pep2	SRSF5_RNA
0.330929	0.251986	0.404901	6.11851e-11	svm-linear	CD14_Pep3	CD19_Pep1	SRSF1_Pep2	TRA2A_RNA
0.765405	0.672238	0.858459	0.00543752	svm-linear	CD14_Pep3	CD19_Pep1	SRSF3_Pep2	TRA2A_Protein
0.736405	0.64269	0.829929	0.00152391	svm-linear	CD14_Pep3	CD19_Pep1	SRSF3_Pep2	TRA2A_Pep1
0.707929	0.631752	0.78687	0.000131399	svm-linear	CD14_Pep3	CD19_Pep1	SRSF3_Pep2	TRA2A_Pep2
0.539429	0.442971	0.63441	5.02618e-07	svm-linear	CD14_Pep3	CD19_Pep1	SRSF3_Pep2	CD209_Pep1
0.603929	0.513966	0.692666	3.20469e-06	svm-linear	CD14_Pep3	CD19_Pep1	SRSF3_Pep2	SRSF1_RNA
0.564238	0.474676	0.65245	6.27782e-07	svm-linear	CD14_Pep3	CD19_Pep1	SRSF3_Pep2	SRSF2_RNA
0.506476	0.41012	0.601275	1.53119e-07	svm-linear	CD14_Pep3	CD19_Pep1	SRSF3_Pep2	SRSF3_RNA
0.521238	0.445926	0.594039	2.21086e-08	svm-linear	CD14_Pep3	CD19_Pep1	SRSF3_Pep2	SRSF5_RNA
0.497905	0.422246	0.572057	1.05509e-08	svm-linear	CD14_Pep3	CD19_Pep1	SRSF3_Pep2	TRA2A_RNA
0.638905	0.551631	0.721498	8.5132e-06	svm-linear	CD14_Pep3	CD19_Pep1	TRA2A_Protein	TRA2A_Pep1
0.642095	0.584868	0.695914	4.51617e-07	svm-linear	CD14_Pep3	CD19_Pep1	TRA2A_Protein	TRA2A_Pep2
0.577905	0.50347	0.648996	1.76308e-07	svm-linear	CD14_Pep3	CD19_Pep1	TRA2A_Protein	CD209_Pep1
0.601762	0.517363	0.681192	1.26916e-06	svm-linear	CD14_Pep3	CD19_Pep1	TRA2A_Protein	SRSF1_RNA
0.582738	0.514965	0.645834	8.92572e-08	svm-linear	CD14_Pep3	CD19_Pep1	TRA2A_Protein	SRSF2_RNA
0.576952	0.456775	0.69229	1.38005e-05	svm-linear	CD14_Pep3	CD19_Pep1	TRA2A_Protein	SRSF3_RNA
0.587429	0.496002	0.673301	1.40343e-06	svm-linear	CD14_Pep3	CD19_Pep1	TRA2A_Protein	SRSF5_RNA
0.568595	0.491132	0.640755	1.46128e-07	svm-linear	CD14_Pep3	CD19_Pep1	TRA2A_Protein	TRA2A_RNA
0.644262	0.589354	0.695595	3.82208e-07	svm-linear	CD14_Pep3	CD19_Pep1	TRA2A_Pep1	TRA2A_Pep2
0.569738	0.494181	0.641618	1.39527e-07	svm-linear	CD14_Pep3	CD19_Pep1	TRA2A_Pep1	CD209_Pep1
0.593429	0.50865	0.673238	9.33856e-07	svm-linear	CD14_Pep3	CD19_Pep1	TRA2A_Pep1	SRSF1_RNA
0.570405	0.504241	0.631559	4.23854e-08	svm-linear	CD14_Pep3	CD19_Pep1	TRA2A_Pep1	SRSF2_RNA
0.570952	0.451835	0.68473	9.95537e-06	svm-linear	CD14_Pep3	CD19_Pep1	TRA2A_Pep1	SRSF3_RNA
0.570762	0.481219	0.654836	5.99735e-07	svm-linear	CD14_Pep3	CD19_Pep1	TRA2A_Pep1	SRSF5_RNA
0.558429	0.482021	0.629033	8.24413e-08	svm-linear	CD14_Pep3	CD19_Pep1	TRA2A_Pep1	TRA2A_RNA
0.685286	0.603429	0.7697	7.00719e-05	svm-linear	CD14_Pep3	CD19_Pep1	TRA2A_Pep2	CD209_Pep1
0.656286	0.573779	0.736935	1.43154e-05	svm-linear	CD14_Pep3	CD19_Pep1	TRA2A_Pep2	SRSF1_RNA
0.712929	0.625702	0.801084	0.000355418	svm-linear	CD14_Pep3	CD19_Pep1	TRA2A_Pep2	SRSF2_RNA
0.531643	0.454802	0.606508	4.10807e-08	svm-linear	CD14_Pep3	CD19_Pep1	TRA2A_Pep2	SRSF3_RNA
0.538143	0.467262	0.606293	2.43256e-08	svm-linear	CD14_Pep3	CD19_Pep1	TRA2A_Pep2	SRSF5_RNA
0.503119	0.431824	0.570898	6.33924e-09	svm-linear	CD14_Pep3	CD19_Pep1	TRA2A_Pep2	TRA2A_RNA
0.402143	0.31302	0.48562	1.66587e-09	svm-linear	CD14_Pep3	CD19_Pep1	CD209_Pep1	SRSF1_RNA
0.287143	0.211872	0.357686	1.17289e-11	svm-linear	CD14_Pep3	CD19_Pep1	CD209_Pep1	SRSF2_RNA
0.31031	0.20504	0.411031	9.20377e-10	svm-linear	CD14_Pep3	CD19_Pep1	CD209_Pep1	SRSF3_RNA
0.352476	0.240878	0.458612	5.36413e-09	svm-linear	CD14_Pep3	CD19_Pep1	CD209_Pep1	SRSF5_RNA
0.276976	0.191653	0.357242	3.29579e-11	svm-linear	CD14_Pep3	CD19_Pep1	CD209_Pep1	TRA2A_RNA
0.424786	0.349099	0.495289	6.52131e-10	svm-linear	CD14_Pep3	CD19_Pep1	SRSF1_RNA	SRSF2_RNA
0.470786	0.376381	0.560014	2.83459e-08	svm-linear	CD14_Pep3	CD19_Pep1	SRSF1_RNA	SRSF3_RNA
0.450286	0.351952	0.542861	2.16874e-08	svm-linear	CD14_Pep3	CD19_Pep1	SRSF1_RNA	SRSF5_RNA
0.505595	0.417292	0.589681	5.03002e-08	svm-linear	CD14_Pep3	CD19_Pep1	SRSF1_RNA	TRA2A_RNA
0.346143	0.254879	0.431856	4.2732e-10	svm-linear	CD14_Pep3	CD19_Pep1	SRSF2_RNA	SRSF3_RNA
0.36531	0.274483	0.449837	6.58464e-10	svm-linear	CD14_Pep3	CD19_Pep1	SRSF2_RNA	SRSF5_RNA
0.343262	0.270865	0.410853	3.69407e-11	svm-linear	CD14_Pep3	CD19_Pep1	SRSF2_RNA	TRA2A_RNA
0.38531	0.281822	0.484334	5.90422e-09	svm-linear	CD14_Pep3	CD19_Pep1	SRSF3_RNA	SRSF5_RNA
0.312167	0.228827	0.391156	6.80144e-11	svm-linear	CD14_Pep3	CD19_Pep1	SRSF3_RNA	TRA2A_RNA
0.355976	0.285963	0.421009	3.82235e-11	svm-linear	CD14_Pep3	CD19_Pep1	SRSF5_RNA	TRA2A_RNA
0.284095	0.20187	0.363096	3.05746e-11	svm-linear	CD14_Pep3	CD19_Pep2	CD66b_Pep1	CD45_Pep2
0.290452	0.198847	0.378789	1.18371e-10	svm-linear	CD14_Pep3	CD19_Pep2	CD66b_Pep1	CD8_Pep1
0.21981	0.12553	0.310609	2.83026e-11	svm-linear	CD14_Pep3	CD19_Pep2	CD66b_Pep1	CD11b_Protein
0.18681	0.0899109	0.279562	1.73799e-11	svm-linear	CD14_Pep3	CD19_Pep2	CD66b_Pep1	CD11b_Pep1
0.182952	0.0922578	0.268967	7.00568e-12	svm-linear	CD14_Pep3	CD19_Pep2	CD66b_Pep1	CD11b_Pep2
0.323286	0.2561	0.388203	1.2813e-11	svm-linear	CD14_Pep3	CD19_Pep2	CD66b_Pep1	CD11b_Pep3
0.678857	0.574188	0.781849	0.000244255	svm-linear	CD14_Pep3	CD19_Pep2	CD66b_Pep1	SRSF1_Protein
0.519571	0.436508	0.598866	4.71959e-08	svm-linear	CD14_Pep3	CD19_Pep2	CD66b_Pep1	SRSF1_Pep1
0.450952	0.380617	0.517767	8.88108e-10	svm-linear	CD14_Pep3	CD19_Pep2	CD66b_Pep1	SRSF1_Pep2
0.378405	0.310283	0.441843	5.92202e-11	svm-linear	CD14_Pep3	CD19_Pep2	CD66b_Pep1	SRSF3_Pep2
0.574762	0.501876	0.646169	1.49762e-07	svm-linear	CD14_Pep3	CD19_Pep2	CD66b_Pep1	TRA2A_Protein
0.560429	0.492928	0.626035	4.23299e-08	svm-linear	CD14_Pep3	CD19_Pep2	CD66b_Pep1	TRA2A_Pep1
0.592762	0.517275	0.668609	4.9443e-07	svm-linear	CD14_Pep3	CD19_Pep2	CD66b_Pep1	TRA2A_Pep2
0.186595	0.0733929	0.295825	1.20388e-10	svm-linear	CD14_Pep3	CD19_Pep2	CD66b_Pep1	CD209_Pep1
0.354952	0.259225	0.447578	1.12386e-09	svm-linear	CD14_Pep3	CD19_Pep2	CD66b_Pep1	SRSF1_RNA
0.276238	0.179302	0.368828	1.46064e-10	svm-linear	CD14_Pep3	CD19_Pep2	CD66b_Pep1	SRSF2_RNA
0.276286	0.204545	0.344435	6.00984e-12	svm-linear	CD14_Pep3	CD19_Pep2	CD66b_Pep1	SRSF3_RNA
0.295119	0.231778	0.354446	3.03378e-12	svm-linear	CD14_Pep3	CD19_Pep2	CD66b_Pep1	SRSF5_RNA
0.280738	0.190023	0.366694	7.37376e-11	svm-linear	CD14_Pep3	CD19_Pep2	CD66b_Pep1	TRA2A_RNA
0.199452	0.0979981	0.296305	3.91268e-11	svm-linear	CD14_Pep3	CD19_Pep2	CD45_Pep2	CD8_Pep1
0.240976	0.179552	0.298424	5.7198e-13	svm-linear	CD14_Pep3	CD19_Pep2	CD45_Pep2	CD11b_Protein
0.322286	0.264715	0.375677	2.86663e-12	svm-linear	CD14_Pep3	CD19_Pep2	CD45_Pep2	CD11b_Pep1
0.30631	0.242564	0.364579	3.85332e-12	svm-linear	CD14_Pep3	CD19_Pep2	CD45_Pep2	CD11b_Pep2
0.368905	0.292614	0.438849	1.14953e-10	svm-linear	CD14_Pep3	CD19_Pep2	CD45_Pep2	CD11b_Pep3
0.625048	0.522025	0.725764	2.32589e-05	svm-linear	CD14_Pep3	CD19_Pep2	CD45_Pep2	SRSF1_Protein
0.567238	0.484673	0.64645	2.8606e-07	svm-linear	CD14_Pep3	CD19_Pep2	CD45_Pep2	SRSF1_Pep1
0.446786	0.36462	0.525346	3.40941e-09	svm-linear	CD14_Pep3	CD19_Pep2	CD45_Pep2	SRSF1_Pep2
0.416595	0.356589	0.470792	6.03302e-11	svm-linear	CD14_Pep3	CD19_Pep2	CD45_Pep2	SRSF3_Pep2
0.540762	0.456463	0.621173	1.19075e-07	svm-linear	CD14_Pep3	CD19_Pep2	CD45_Pep2	TRA2A_Protein
0.540762	0.458281	0.619355	9.68235e-08	svm-linear	CD14_Pep3	CD19_Pep2	CD45_Pep2	TRA2A_Pep1
0.566095	0.512585	0.618877	1.06675e-08	svm-linear	CD14_Pep3	CD19_Pep2	CD45_Pep2	TRA2A_Pep2
0.190905	0.0876304	0.289666	4.03341e-11	svm-linear	CD14_Pep3	CD19_Pep2	CD45_Pep2	CD209_Pep1
0.282571	0.180944	0.3796	2.94907e-10	svm-linear	CD14_Pep3	CD19_Pep2	CD45_Pep2	SRSF1_RNA
0.239119	0.150961	0.322339	1.85925e-11	svm-linear	CD14_Pep3	CD19_Pep2	CD45_Pep2	SRSF2_RNA
0.275286	0.202635	0.342093	5.52213e-12	svm-linear	CD14_Pep3	CD19_Pep2	CD45_Pep2	SRSF3_RNA
0.283405	0.2156	0.345284	3.50258e-12	svm-linear	CD14_Pep3	CD19_Pep2	CD45_Pep2	SRSF5_RNA
0.224595	0.12973	0.314488	3.05276e-11	svm-linear	CD14_Pep3	CD19_Pep2	CD45_Pep2	TRA2A_RNA
0.184643	0.087745	0.277561	1.67497e-11	svm-linear	CD14_Pep3	CD19_Pep2	CD8_Pep1	CD11b_Protein
0.197143	0.103658	0.286818	1.47373e-11	svm-linear	CD14_Pep3	CD19_Pep2	CD8_Pep1	CD11b_Pep1
0.195286	0.0970997	0.289295	2.4647e-11	svm-linear	CD14_Pep3	CD19_Pep2	CD8_Pep1	CD11b_Pep2
0.210571	0.103501	0.311295	8.69724e-11	svm-linear	CD14_Pep3	CD19_Pep2	CD8_Pep1	CD11b_Pep3
0.573262	0.500917	0.642875	1.19687e-07	svm-linear	CD14_Pep3	CD19_Pep2	CD8_Pep1	SRSF1_Protein
0.577929	0.473838	0.678203	3.76388e-06	svm-linear	CD14_Pep3	CD19_Pep2	CD8_Pep1	SRSF1_Pep1
0.366429	0.27506	0.452406	7.77968e-10	svm-linear	CD14_Pep3	CD19_Pep2	CD8_Pep1	SRSF1_Pep2
0.488595	0.440637	0.532747	1.81641e-10	svm-linear	CD14_Pep3	CD19_Pep2	CD8_Pep1	SRSF3_Pep2
0.489095	0.393979	0.579576	5.90696e-08	svm-linear	CD14_Pep3	CD19_Pep2	CD8_Pep1	TRA2A_Protein
0.470595	0.373454	0.562601	3.83734e-08	svm-linear	CD14_Pep3	CD19_Pep2	CD8_Pep1	TRA2A_Pep1
0.522786	0.450121	0.594182	1.87757e-08	svm-linear	CD14_Pep3	CD19_Pep2	CD8_Pep1	TRA2A_Pep2
0.162643	0.0641329	0.255595	1.11562e-11	svm-linear	CD14_Pep3	CD19_Pep2	CD8_Pep1	CD209_Pep1
0.319143	0.209007	0.423306	1.81567e-09	svm-linear	CD14_Pep3	CD19_Pep2	CD8_Pep1	SRSF1_RNA
0.200119	0.109855	0.284788	9.17296e-12	svm-linear	CD14_Pep3	CD19_Pep2	CD8_Pep1	SRSF2_RNA
0.193619	0.109143	0.273255	3.94041e-12	svm-linear	CD14_Pep3	CD19_Pep2	CD8_Pep1	SRSF3_RNA
0.202167	0.148848	0.250812	6.78265e-14	svm-linear	CD14_Pep3	CD19_Pep2	CD8_Pep1	SRSF5_RNA
0.191929	0.09716	0.280731	1.30906e-11	svm-linear	CD14_Pep3	CD19_Pep2	CD8_Pep1	TRA2A_RNA
0.337452	0.255285	0.414442	1.09751e-10	svm-linear	CD14_Pep3	CD19_Pep2	CD11b_Protein	CD11b_Pep1
0.320095	0.257382	0.378672	5.46739e-12	svm-linear	CD14_Pep3	CD19_Pep2	CD11b_Protein	CD11b_Pep2
0.405119	0.32231	0.484918	1.02711e-09	svm-linear	CD14_Pep3	CD19_Pep2	CD11b_Protein	CD11b_Pep3
0.641881	0.535435	0.745517	5.83716e-05	svm-linear	CD14_Pep3	CD19_Pep2	CD11b_Protein	SRSF1_Protein
0.534905	0.45491	0.609801	5.28873e-08	svm-linear	CD14_Pep3	CD19_Pep2	CD11b_Protein	SRSF1_Pep1
0.438952	0.372363	0.501022	3.3569e-10	svm-linear	CD14_Pep3	CD19_Pep2	CD11b_Protein	SRSF1_Pep2
0.416071	0.370348	0.457033	9.83485e-12	svm-linear	CD14_Pep3	CD19_Pep2	CD11b_Protein	SRSF3_Pep2
0.540762	0.469813	0.607908	2.4941e-08	svm-linear	CD14_Pep3	CD19_Pep2	CD11b_Protein	TRA2A_Protein
0.540595	0.470917	0.606719	2.16537e-08	svm-linear	CD14_Pep3	CD19_Pep2	CD11b_Protein	TRA2A_Pep1
0.557095	0.505164	0.609717	6.71695e-09	svm-linear	CD14_Pep3	CD19_Pep2	CD11b_Protein	TRA2A_Pep2
0.198952	0.114389	0.279829	4.93149e-12	svm-linear	CD14_Pep3	CD19_Pep2	CD11b_Protein	CD209_Pep1
0.247595	0.155035	0.335016	3.9376e-11	svm-linear	CD14_Pep3	CD19_Pep2	CD11b_Protein	SRSF1_RNA
0.254095	0.169586	0.33305	1.59981e-11	svm-linear	CD14_Pep3	CD19_Pep2	CD11b_Protein	SRSF2_RNA
0.256476	0.177353	0.330045	8.34839e-12	svm-linear	CD14_Pep3	CD19_Pep2	CD11b_Protein	SRSF3_RNA
0.254452	0.179801	0.32326	4.25095e-12	svm-linear	CD14_Pep3	CD19_Pep2	CD11b_Protein	SRSF5_RNA
0.237452	0.168426	0.301217	1.3506e-12	svm-linear	CD14_Pep3	CD19_Pep2	CD11b_Protein	TRA2A_RNA
0.272786	0.21185	0.328796	1.11693e-12	svm-linear	CD14_Pep3	CD19_Pep2	CD11b_Pep1	CD11b_Pep2
0.423786	0.336602	0.508126	3.17906e-09	svm-linear	CD14_Pep3	CD19_Pep2	CD11b_Pep1	CD11b_Pep3
0.660238	0.54468	0.773432	0.000239929	svm-linear	CD14_Pep3	CD19_Pep2	CD11b_Pep1	SRSF1_Protein
0.550905	0.46888	0.629249	1.38056e-07	svm-linear	CD14_Pep3	CD19_Pep2	CD11b_Pep1	SRSF1_Pep1
0.436786	0.365509	0.503964	5.95963e-10	svm-linear	CD14_Pep3	CD19_Pep2	CD11b_Pep1	SRSF1_Pep2
0.413952	0.364219	0.459336	1.59596e-11	svm-linear	CD14_Pep3	CD19_Pep2	CD11b_Pep1	SRSF3_Pep2
0.550262	0.476474	0.621911	5.83443e-08	svm-linear	CD14_Pep3	CD19_Pep2	CD11b_Pep1	TRA2A_Protein
0.544429	0.473298	0.612587	3.15112e-08	svm-linear	CD14_Pep3	CD19_Pep2	CD11b_Pep1	TRA2A_Pep1
0.567262	0.507831	0.627968	2.73972e-08	svm-linear	CD14_Pep3	CD19_Pep2	CD11b_Pep1	TRA2A_Pep2
0.217976	0.143624	0.288263	1.91706e-12	svm-linear	CD14_Pep3	CD19_Pep2	CD11b_Pep1	CD209_Pep1
0.270595	0.183592	0.352292	3.41003e-11	svm-linear	CD14_Pep3	CD19_Pep2	CD11b_Pep1	SRSF1_RNA
0.293262	0.222573	0.35923	7.43695e-12	svm-linear	CD14_Pep3	CD19_Pep2	CD11b_Pep1	SRSF2_RNA
0.28981	0.207097	0.367052	3.17281e-11	svm-linear	CD14_Pep3	CD19_Pep2	CD11b_Pep1	SRSF3_RNA
0.300619	0.222829	0.372069	2.06256e-11	svm-linear	CD14_Pep3	CD19_Pep2	CD11b_Pep1	SRSF5_RNA
0.26031	0.186035	0.329696	5.05895e-12	svm-linear	CD14_Pep3	CD19_Pep2	CD11b_Pep1	TRA2A_RNA
0.457452	0.375362	0.535693	4.72028e-09	svm-linear	CD14_Pep3	CD19_Pep2	CD11b_Pep2	CD11b_Pep3
0.657714	0.544099	0.770357	0.000205266	svm-linear	CD14_Pep3	CD19_Pep2	CD11b_Pep2	SRSF1_Protein
0.581095	0.486234	0.67448	2.05355e-06	svm-linear	CD14_Pep3	CD19_Pep2	CD11b_Pep2	SRSF1_Pep1
0.44531	0.377938	0.508456	4.71611e-10	svm-linear	CD14_Pep3	CD19_Pep2	CD11b_Pep2	SRSF1_Pep2
0.409929	0.370683	0.444368	3.5649e-12	svm-linear	CD14_Pep3	CD19_Pep2	CD11b_Pep2	SRSF3_Pep2
0.574095	0.489083	0.655305	4.75696e-07	svm-linear	CD14_Pep3	CD19_Pep2	CD11b_Pep2	TRA2A_Protein
0.561762	0.477481	0.641907	2.62615e-07	svm-linear	CD14_Pep3	CD19_Pep2	CD11b_Pep2	TRA2A_Pep1
0.633762	0.564479	0.704569	1.69956e-06	svm-linear	CD14_Pep3	CD19_Pep2	CD11b_Pep2	TRA2A_Pep2
0.232452	0.157593	0.303546	2.98952e-12	svm-linear	CD14_Pep3	CD19_Pep2	CD11b_Pep2	CD209_Pep1
0.276571	0.191589	0.35671	3.17323e-11	svm-linear	CD14_Pep3	CD19_Pep2	CD11b_Pep2	SRSF1_RNA
0.295429	0.22895	0.35702	4.37914e-12	svm-linear	CD14_Pep3	CD19_Pep2	CD11b_Pep2	SRSF2_RNA
0.285952	0.200392	0.365425	3.95551e-11	svm-linear	CD14_Pep3	CD19_Pep2	CD11b_Pep2	SRSF3_RNA
0.296429	0.222671	0.363723	1.06438e-11	svm-linear	CD14_Pep3	CD19_Pep2	CD11b_Pep2	SRSF5_RNA
0.254143	0.179755	0.323392	4.30706e-12	svm-linear	CD14_Pep3	CD19_Pep2	CD11b_Pep2	TRA2A_RNA
0.624857	0.527369	0.71974	1.39693e-05	svm-linear	CD14_Pep3	CD19_Pep2	CD11b_Pep3	SRSF1_Protein
0.583857	0.479583	0.684193	4.74632e-06	svm-linear	CD14_Pep3	CD19_Pep2	CD11b_Pep3	SRSF1_Pep1
0.441095	0.359228	0.517983	2.45061e-09	svm-linear	CD14_Pep3	CD19_Pep2	CD11b_Pep3	SRSF1_Pep2
0.539405	0.466192	0.606852	2.65842e-08	svm-linear	CD14_Pep3	CD19_Pep2	CD11b_Pep3	SRSF3_Pep2
0.497429	0.42732	0.562816	4.01876e-09	svm-linear	CD14_Pep3	CD19_Pep2	CD11b_Pep3	TRA2A_Protein
0.497429	0.428793	0.561343	3.3357e-09	svm-linear	CD14_Pep3	CD19_Pep2	CD11b_Pep3	TRA2A_Pep1
0.586405	0.534075	0.638799	2.41565e-08	svm-linear	CD14_Pep3	CD19_Pep2	CD11b_Pep3	TRA2A_Pep2
0.207738	0.114902	0.295813	1.61727e-11	svm-linear	CD14_Pep3	CD19_Pep2	CD11b_Pep3	CD209_Pep1
0.291071	0.180386	0.396825	1.00824e-09	svm-linear	CD14_Pep3	CD19_Pep2	CD11b_Pep3	SRSF1_RNA
0.216429	0.137846	0.289535	2.9259e-12	svm-linear	CD14_Pep3	CD19_Pep2	CD11b_Pep3	SRSF2_RNA
0.237286	0.182224	0.287334	1.98423e-13	svm-linear	CD14_Pep3	CD19_Pep2	CD11b_Pep3	SRSF3_RNA
0.224786	0.162237	0.282406	4.14083e-13	svm-linear	CD14_Pep3	CD19_Pep2	CD11b_Pep3	SRSF5_RNA
0.199286	0.107956	0.286347	1.13939e-11	svm-linear	CD14_Pep3	CD19_Pep2	CD11b_Pep3	TRA2A_RNA
0.617048	0.510824	0.720043	2.10336e-05	svm-linear	CD14_Pep3	CD19_Pep2	SRSF1_Protein	SRSF1_Pep1
0.657429	0.570404	0.744222	2.55899e-05	svm-linear	CD14_Pep3	CD19_Pep2	SRSF1_Protein	SRSF1_Pep2
0.619548	0.506592	0.728612	3.85548e-05	svm-linear	CD14_Pep3	CD19_Pep2	SRSF1_Protein	SRSF3_Pep2
0.681881	0.60811	0.752009	1.84946e-05	svm-linear	CD14_Pep3	CD19_Pep2	SRSF1_Protein	TRA2A_Protein
0.681881	0.60811	0.752009	1.84946e-05	svm-linear	CD14_Pep3	CD19_Pep2	SRSF1_Protein	TRA2A_Pep1
0.61331	0.534837	0.692543	1.70085e-06	svm-linear	CD14_Pep3	CD19_Pep2	SRSF1_Protein	TRA2A_Pep2
0.676738	0.579438	0.772518	0.000130129	svm-linear	CD14_Pep3	CD19_Pep2	SRSF1_Protein	CD209_Pep1
0.613238	0.51882	0.704139	6.16404e-06	svm-linear	CD14_Pep3	CD19_Pep2	SRSF1_Protein	SRSF1_RNA
0.577238	0.472468	0.679488	4.24795e-06	svm-linear	CD14_Pep3	CD19_Pep2	SRSF1_Protein	SRSF2_RNA
0.56731	0.44746	0.684173	1.06927e-05	svm-linear	CD14_Pep3	CD19_Pep2	SRSF1_Protein	SRSF3_RNA
0.602262	0.513549	0.688662	2.44747e-06	svm-linear	CD14_Pep3	CD19_Pep2	SRSF1_Protein	SRSF5_RNA
0.517619	0.414048	0.617585	4.13398e-07	svm-linear	CD14_Pep3	CD19_Pep2	SRSF1_Protein	TRA2A_RNA
0.668548	0.594237	0.745303	1.57886e-05	svm-linear	CD14_Pep3	CD19_Pep2	SRSF1_Pep1	SRSF1_Pep2
0.588548	0.48266	0.689874	6.30313e-06	svm-linear	CD14_Pep3	CD19_Pep2	SRSF1_Pep1	SRSF3_Pep2
0.777548	0.691901	0.863626	0.00658339	svm-linear	CD14_Pep3	CD19_Pep2	SRSF1_Pep1	TRA2A_Protein
0.779714	0.699595	0.860099	0.00540364	svm-linear	CD14_Pep3	CD19_Pep2	SRSF1_Pep1	TRA2A_Pep1
0.610762	0.535757	0.687288	1.11379e-06	svm-linear	CD14_Pep3	CD19_Pep2	SRSF1_Pep1	TRA2A_Pep2
0.591881	0.487001	0.694036	7.34394e-06	svm-linear	CD14_Pep3	CD19_Pep2	SRSF1_Pep1	CD209_Pep1
0.608381	0.511681	0.702605	6.72897e-06	svm-linear	CD14_Pep3	CD19_Pep2	SRSF1_Pep1	SRSF1_RNA
0.560881	0.460604	0.657678	1.41575e-06	svm-linear	CD14_Pep3	CD19_Pep2	SRSF1_Pep1	SRSF2_RNA
0.573571	0.455729	0.688233	1.11544e-05	svm-linear	CD14_Pep3	CD19_Pep2	SRSF1_Pep1	SRSF3_RNA
0.579714	0.475966	0.679987	3.98634e-06	svm-linear	CD14_Pep3	CD19_Pep2	SRSF1_Pep1	SRSF5_RNA
0.556905	0.459034	0.651425	9.70073e-07	svm-linear	CD14_Pep3	CD19_Pep2	SRSF1_Pep1	TRA2A_RNA
0.660452	0.575703	0.747511	2.83346e-05	svm-linear	CD14_Pep3	CD19_Pep2	SRSF1_Pep2	SRSF3_Pep2
0.535286	0.433451	0.631855	5.76533e-07	svm-linear	CD14_Pep3	CD19_Pep2	SRSF1_Pep2	TRA2A_Protein
0.533286	0.428923	0.632301	6.87799e-07	svm-linear	CD14_Pep3	CD19_Pep2	SRSF1_Pep2	TRA2A_Pep1
0.592738	0.522061	0.663653	2.84878e-07	svm-linear	CD14_Pep3	CD19_Pep2	SRSF1_Pep2	TRA2A_Pep2
0.411786	0.33833	0.481143	3.52493e-10	svm-linear	CD14_Pep3	CD19_Pep2	SRSF1_Pep2	CD209_Pep1
0.552095	0.451829	0.646895	8.92957e-07	svm-linear	CD14_Pep3	CD19_Pep2	SRSF1_Pep2	SRSF1_RNA
0.453786	0.376735	0.526071	2.07971e-09	svm-linear	CD14_Pep3	CD19_Pep2	SRSF1_Pep2	SRSF2_RNA
0.385119	0.295127	0.470434	1.19691e-09	svm-linear	CD14_Pep3	CD19_Pep2	SRSF1_Pep2	SRSF3_RNA
0.416476	0.323236	0.50508	4.5526e-09	svm-linear	CD14_Pep3	CD19_Pep2	SRSF1_Pep2	SRSF5_RNA
0.422786	0.342129	0.498347	1.15824e-09	svm-linear	CD14_Pep3	CD19_Pep2	SRSF1_Pep2	TRA2A_RNA
0.633095	0.554331	0.710209	3.51328e-06	svm-linear	CD14_Pep3	CD19_Pep2	SRSF3_Pep2	TRA2A_Protein
0.628762	0.548134	0.708074	3.59039e-06	svm-linear	CD14_Pep3	CD19_Pep2	SRSF3_Pep2	TRA2A_Pep1
0.61481	0.537823	0.693895	1.71525e-06	svm-linear	CD14_Pep3	CD19_Pep2	SRSF3_Pep2	TRA2A_Pep2
0.407619	0.351862	0.459277	2.94737e-11	svm-linear	CD14_Pep3	CD19_Pep2	SRSF3_Pep2	CD209_Pep1
0.457262	0.406897	0.503732	7.85256e-11	svm-linear	CD14_Pep3	CD19_Pep2	SRSF3_Pep2	SRSF1_RNA
0.467738	0.413736	0.517386	1.76144e-10	svm-linear	CD14_Pep3	CD19_Pep2	SRSF3_Pep2	SRSF2_RNA
0.447619	0.366276	0.524285	2.91271e-09	svm-linear	CD14_Pep3	CD19_Pep2	SRSF3_Pep2	SRSF3_RNA
0.415929	0.378267	0.449199	3.71268e-12	svm-linear	CD14_Pep3	CD19_Pep2	SRSF3_Pep2	SRSF5_RNA
0.407595	0.362596	0.448204	6.99245e-12	svm-linear	CD14_Pep3	CD19_Pep2	SRSF3_Pep2	TRA2A_RNA
0.598595	0.494368	0.699935	8.85933e-06	svm-linear	CD14_Pep3	CD19_Pep2	TRA2A_Protein	TRA2A_Pep1
0.634595	0.561541	0.707252	2.27981e-06	svm-linear	CD14_Pep3	CD19_Pep2	TRA2A_Protein	TRA2A_Pep2
0.499786	0.403244	0.591399	9.75101e-08	svm-linear	CD14_Pep3	CD19_Pep2	TRA2A_Protein	CD209_Pep1
0.507286	0.40878	0.602274	1.72358e-07	svm-linear	CD14_Pep3	CD19_Pep2	TRA2A_Protein	SRSF1_RNA
0.526429	0.447145	0.601239	3.70377e-08	svm-linear	CD14_Pep3	CD19_Pep2	TRA2A_Protein	SRSF2_RNA
0.497476	0.397647	0.59317	1.3563e-07	svm-linear	CD14_Pep3	CD19_Pep2	TRA2A_Protein	SRSF3_RNA
0.530452	0.449526	0.607446	5.45171e-08	svm-linear	CD14_Pep3	CD19_Pep2	TRA2A_Protein	SRSF5_RNA
0.515619	0.415127	0.612934	2.90068e-07	svm-linear	CD14_Pep3	CD19_Pep2	TRA2A_Protein	TRA2A_RNA
0.640762	0.566549	0.714744	3.46395e-06	svm-linear	CD14_Pep3	CD19_Pep2	TRA2A_Pep1	TRA2A_Pep2
0.482952	0.393164	0.568146	2.63332e-08	svm-linear	CD14_Pep3	CD19_Pep2	TRA2A_Pep1	CD209_Pep1
0.490452	0.388134	0.589587	1.48587e-07	svm-linear	CD14_Pep3	CD19_Pep2	TRA2A_Pep1	SRSF1_RNA
0.514095	0.435882	0.587502	2.00408e-08	svm-linear	CD14_Pep3	CD19_Pep2	TRA2A_Pep1	SRSF2_RNA
0.488976	0.39153	0.58262	8.06123e-08	svm-linear	CD14_Pep3	CD19_Pep2	TRA2A_Pep1	SRSF3_RNA
0.512119	0.433398	0.58616	2.00026e-08	svm-linear	CD14_Pep3	CD19_Pep2	TRA2A_Pep1	SRSF5_RNA
0.495452	0.395112	0.591283	1.30223e-07	svm-linear	CD14_Pep3	CD19_Pep2	TRA2A_Pep1	TRA2A_RNA
0.643262	0.582075	0.707636	1.26355e-06	svm-linear	CD14_Pep3	CD19_Pep2	TRA2A_Pep2	CD209_Pep1
0.689571	0.590646	0.790307	0.000309457	svm-linear	CD14_Pep3	CD19_Pep2	TRA2A_Pep2	SRSF1_RNA
0.58631	0.510951	0.662263	3.77892e-07	svm-linear	CD14_Pep3	CD19_Pep2	TRA2A_Pep2	SRSF2_RNA
0.555452	0.482775	0.628024	7.39502e-08	svm-linear	CD14_Pep3	CD19_Pep2	TRA2A_Pep2	SRSF3_RNA
0.641762	0.561904	0.72381	7.64857e-06	svm-linear	CD14_Pep3	CD19_Pep2	TRA2A_Pep2	SRSF5_RNA
0.614119	0.526483	0.701153	4.05913e-06	svm-linear	CD14_Pep3	CD19_Pep2	TRA2A_Pep2	TRA2A_RNA
0.272286	0.175879	0.364428	1.24727e-10	svm-linear	CD14_Pep3	CD19_Pep2	CD209_Pep1	SRSF1_RNA
0.191595	0.103364	0.274442	5.89069e-12	svm-linear	CD14_Pep3	CD19_Pep2	CD209_Pep1	SRSF2_RNA
0.208167	0.138247	0.273657	8.01717e-13	svm-linear	CD14_Pep3	CD19_Pep2	CD209_Pep1	SRSF3_RNA
0.266	0.171596	0.356805	8.75725e-11	svm-linear	CD14_Pep3	CD19_Pep2	CD209_Pep1	SRSF5_RNA
0.170786	0.0894388	0.247211	1.53349e-12	svm-linear	CD14_Pep3	CD19_Pep2	CD209_Pep1	TRA2A_RNA
0.338952	0.245783	0.427857	4.86434e-10	svm-linear	CD14_Pep3	CD19_Pep2	SRSF1_RNA	SRSF2_RNA
0.363952	0.272428	0.451382	8.14082e-10	svm-linear	CD14_Pep3	CD19_Pep2	SRSF1_RNA	SRSF3_RNA
0.34381	0.249231	0.433252	6.18324e-10	svm-linear	CD14_Pep3	CD19_Pep2	SRSF1_RNA	SRSF5_RNA
0.326643	0.230032	0.418607	5.11855e-10	svm-linear	CD14_Pep3	CD19_Pep2	SRSF1_RNA	TRA2A_RNA
0.212619	0.14357	0.276328	7.34559e-13	svm-linear	CD14_Pep3	CD19_Pep2	SRSF2_RNA	SRSF3_RNA
0.291643	0.230284	0.347947	1.93121e-12	svm-linear	CD14_Pep3	CD19_Pep2	SRSF2_RNA	SRSF5_RNA
0.223119	0.136508	0.303883	9.64909e-12	svm-linear	CD14_Pep3	CD19_Pep2	SRSF2_RNA	TRA2A_RNA
0.254	0.1681	0.335642	2.11301e-11	svm-linear	CD14_Pep3	CD19_Pep2	SRSF3_RNA	SRSF5_RNA
0.20881	0.121964	0.289771	7.06569e-12	svm-linear	CD14_Pep3	CD19_Pep2	SRSF3_RNA	TRA2A_RNA
0.243786	0.17305	0.309178	1.98631e-12	svm-linear	CD14_Pep3	CD19_Pep2	SRSF5_RNA	TRA2A_RNA
0.384119	0.325572	0.439394	2.18686e-11	svm-linear	CD14_Pep3	CD66b_Pep1	CD45_Pep2	CD8_Pep1
0.340952	0.2618	0.415326	8.45495e-11	svm-linear	CD14_Pep3	CD66b_Pep1	CD45_Pep2	CD11b_Protein
0.373595	0.313759	0.429863	1.83947e-11	svm-linear	CD14_Pep3	CD66b_Pep1	CD45_Pep2	CD11b_Pep1
0.376238	0.311469	0.43649	3.58564e-11	svm-linear	CD14_Pep3	CD66b_Pep1	CD45_Pep2	CD11b_Pep2
0.296286	0.227778	0.362188	7.12151e-12	svm-linear	CD14_Pep3	CD66b_Pep1	CD45_Pep2	CD11b_Pep3
0.626714	0.529788	0.722083	1.53462e-05	svm-linear	CD14_Pep3	CD66b_Pep1	CD45_Pep2	SRSF1_Protein
0.564214	0.481461	0.644985	2.87166e-07	svm-linear	CD14_Pep3	CD66b_Pep1	CD45_Pep2	SRSF1_Pep1
0.307095	0.252844	0.357955	1.27221e-12	svm-linear	CD14_Pep3	CD66b_Pep1	CD45_Pep2	SRSF1_Pep2
0.590119	0.533255	0.644125	3.87449e-08	svm-linear	CD14_Pep3	CD66b_Pep1	CD45_Pep2	SRSF3_Pep2
0.652571	0.586256	0.71604	2.16139e-06	svm-linear	CD14_Pep3	CD66b_Pep1	CD45_Pep2	TRA2A_Protein
0.643905	0.578988	0.706641	1.28294e-06	svm-linear	CD14_Pep3	CD66b_Pep1	CD45_Pep2	TRA2A_Pep1
0.520571	0.468063	0.571733	1.36243e-09	svm-linear	CD14_Pep3	CD66b_Pep1	CD45_Pep2	TRA2A_Pep2
0.462929	0.385287	0.537588	3.5137e-09	svm-linear	CD14_Pep3	CD66b_Pep1	CD45_Pep2	CD209_Pep1
0.516786	0.445521	0.586282	1.21087e-08	svm-linear	CD14_Pep3	CD66b_Pep1	CD45_Pep2	SRSF1_RNA
0.436429	0.365156	0.503891	6.02585e-10	svm-linear	CD14_Pep3	CD66b_Pep1	CD45_Pep2	SRSF2_RNA
0.317476	0.263267	0.369131	1.80907e-12	svm-linear	CD14_Pep3	CD66b_Pep1	CD45_Pep2	SRSF3_RNA
0.334643	0.26883	0.397072	1.33701e-11	svm-linear	CD14_Pep3	CD66b_Pep1	CD45_Pep2	SRSF5_RNA
0.288643	0.241494	0.332315	2.92211e-13	svm-linear	CD14_Pep3	CD66b_Pep1	CD45_Pep2	TRA2A_RNA
0.305643	0.244199	0.362604	2.99401e-12	svm-linear	CD14_Pep3	CD66b_Pep1	CD8_Pep1	CD11b_Protein
0.306119	0.246755	0.360048	2.10795e-12	svm-linear	CD14_Pep3	CD66b_Pep1	CD8_Pep1	CD11b_Pep1
0.280119	0.211822	0.34481	4.15219e-12	svm-linear	CD14_Pep3	CD66b_Pep1	CD8_Pep1	CD11b_Pep2
0.323286	0.275873	0.36843	8.72576e-13	svm-linear	CD14_Pep3	CD66b_Pep1	CD8_Pep1	CD11b_Pep3
0.674381	0.597527	0.750432	2.10948e-05	svm-linear	CD14_Pep3	CD66b_Pep1	CD8_Pep1	SRSF1_Protein
0.669048	0.591158	0.744046	1.55334e-05	svm-linear	CD14_Pep3	CD66b_Pep1	CD8_Pep1	SRSF1_Pep1
0.392452	0.3528	0.429088	2.44095e-12	svm-linear	CD14_Pep3	CD66b_Pep1	CD8_Pep1	SRSF1_Pep2
0.503071	0.448205	0.553921	7.47151e-10	svm-linear	CD14_Pep3	CD66b_Pep1	CD8_Pep1	SRSF3_Pep2
0.612405	0.54514	0.677394	3.77902e-07	svm-linear	CD14_Pep3	CD66b_Pep1	CD8_Pep1	TRA2A_Protein
0.612238	0.535082	0.687452	1.1523e-06	svm-linear	CD14_Pep3	CD66b_Pep1	CD8_Pep1	TRA2A_Pep1
0.523452	0.462451	0.581937	4.07345e-09	svm-linear	CD14_Pep3	CD66b_Pep1	CD8_Pep1	TRA2A_Pep2
0.295762	0.23185	0.354035	2.92137e-12	svm-linear	CD14_Pep3	CD66b_Pep1	CD8_Pep1	CD209_Pep1
0.450286	0.412693	0.485606	1.40921e-11	svm-linear	CD14_Pep3	CD66b_Pep1	CD8_Pep1	SRSF1_RNA
0.363048	0.274062	0.448302	5.97985e-10	svm-linear	CD14_Pep3	CD66b_Pep1	CD8_Pep1	SRSF2_RNA
0.345143	0.273401	0.413589	4.03683e-11	svm-linear	CD14_Pep3	CD66b_Pep1	CD8_Pep1	SRSF3_RNA
0.33931	0.259072	0.415503	9.8506e-11	svm-linear	CD14_Pep3	CD66b_Pep1	CD8_Pep1	SRSF5_RNA
0.288762	0.25566	0.31815	4.9856e-14	svm-linear	CD14_Pep3	CD66b_Pep1	CD8_Pep1	TRA2A_RNA
0.349452	0.294597	0.399536	4.12353e-12	svm-linear	CD14_Pep3	CD66b_Pep1	CD11b_Protein	CD11b_Pep1
0.253143	0.191151	0.311485	8.64322e-13	svm-linear	CD14_Pep3	CD66b_Pep1	CD11b_Protein	CD11b_Pep2
0.406429	0.329338	0.481036	5.41692e-10	svm-linear	CD14_Pep3	CD66b_Pep1	CD11b_Protein	CD11b_Pep3
0.59969	0.494825	0.702368	1.02197e-05	svm-linear	CD14_Pep3	CD66b_Pep1	CD11b_Protein	SRSF1_Protein
0.535381	0.450787	0.61724	1.09592e-07	svm-linear	CD14_Pep3	CD66b_Pep1	CD11b_Protein	SRSF1_Pep1
0.322929	0.270412	0.369639	1.2846e-12	svm-linear	CD14_Pep3	CD66b_Pep1	CD11b_Protein	SRSF1_Pep2
0.380619	0.328754	0.427793	7.11368e-12	svm-linear	CD14_Pep3	CD66b_Pep1	CD11b_Protein	SRSF3_Pep2
0.604238	0.524711	0.681326	1.01334e-06	svm-linear	CD14_Pep3	CD66b_Pep1	CD11b_Protein	TRA2A_Protein
0.593905	0.520883	0.664321	3.12963e-07	svm-linear	CD14_Pep3	CD66b_Pep1	CD11b_Protein	TRA2A_Pep1
0.513952	0.414313	0.613408	3.08139e-07	svm-linear	CD14_Pep3	CD66b_Pep1	CD11b_Protein	TRA2A_Pep2
0.313738	0.23925	0.383709	2.1914e-11	svm-linear	CD14_Pep3	CD66b_Pep1	CD11b_Protein	CD209_Pep1
0.317786	0.25313	0.378673	6.89071e-12	svm-linear	CD14_Pep3	CD66b_Pep1	CD11b_Protein	SRSF1_RNA
0.330238	0.247267	0.408685	1.04809e-10	svm-linear	CD14_Pep3	CD66b_Pep1	CD11b_Protein	SRSF2_RNA
0.301667	0.242063	0.356916	2.10805e-12	svm-linear	CD14_Pep3	CD66b_Pep1	CD11b_Protein	SRSF3_RNA
0.2975	0.249008	0.341724	4.17447e-13	svm-linear	CD14_Pep3	CD66b_Pep1	CD11b_Protein	SRSF5_RNA
0.230976	0.174526	0.282617	2.0884e-13	svm-linear	CD14_Pep3	CD66b_Pep1	CD11b_Protein	TRA2A_RNA
0.20781	0.141634	0.269591	4.74697e-13	svm-linear	CD14_Pep3	CD66b_Pep1	CD11b_Pep1	CD11b_Pep2
0.455762	0.380494	0.52971	2.33785e-09	svm-linear	CD14_Pep3	CD66b_Pep1	CD11b_Pep1	CD11b_Pep3
0.614381	0.504448	0.721827	2.70161e-05	svm-linear	CD14_Pep3	CD66b_Pep1	CD11b_Pep1	SRSF1_Protein
0.535714	0.450892	0.61722	1.08996e-07	svm-linear	CD14_Pep3	CD66b_Pep1	CD11b_Pep1	SRSF1_Pep1
0.345929	0.285869	0.39993	6.78214e-12	svm-linear	CD14_Pep3	CD66b_Pep1	CD11b_Pep1	SRSF1_Pep2
0.370548	0.310844	0.424701	1.39817e-11	svm-linear	CD14_Pep3	CD66b_Pep1	CD11b_Pep1	SRSF3_Pep2
0.601571	0.554764	0.647021	2.23375e-08	svm-linear	CD14_Pep3	CD66b_Pep1	CD11b_Pep1	TRA2A_Protein
0.587405	0.532318	0.640301	2.92494e-08	svm-linear	CD14_Pep3	CD66b_Pep1	CD11b_Pep1	TRA2A_Pep1
0.523762	0.421481	0.626308	5.8385e-07	svm-linear	CD14_Pep3	CD66b_Pep1	CD11b_Pep1	TRA2A_Pep2
0.291429	0.223533	0.353763	4.52012e-12	svm-linear	CD14_Pep3	CD66b_Pep1	CD11b_Pep1	CD209_Pep1
0.299119	0.239476	0.354741	2.03244e-12	svm-linear	CD14_Pep3	CD66b_Pep1	CD11b_Pep1	SRSF1_RNA
0.309929	0.238398	0.376057	1.23604e-11	svm-linear	CD14_Pep3	CD66b_Pep1	CD11b_Pep1	SRSF2_RNA
0.3305	0.25744	0.399873	3.07918e-11	svm-linear	CD14_Pep3	CD66b_Pep1	CD11b_Pep1	SRSF3_RNA
0.326167	0.270125	0.378685	2.74056e-12	svm-linear	CD14_Pep3	CD66b_Pep1	CD11b_Pep1	SRSF5_RNA
0.233167	0.182545	0.27885	9.79962e-14	svm-linear	CD14_Pep3	CD66b_Pep1	CD11b_Pep1	TRA2A_RNA
0.336095	0.264796	0.403912	2.89634e-11	svm-linear	CD14_Pep3	CD66b_Pep1	CD11b_Pep2	CD11b_Pep3
0.591357	0.48708	0.693362	7.02018e-06	svm-linear	CD14_Pep3	CD66b_Pep1	CD11b_Pep2	SRSF1_Protein
0.535381	0.453246	0.615037	8.44468e-08	svm-linear	CD14_Pep3	CD66b_Pep1	CD11b_Pep2	SRSF1_Pep1
0.324429	0.272858	0.37119	1.27982e-12	svm-linear	CD14_Pep3	CD66b_Pep1	CD11b_Pep2	SRSF1_Pep2
0.374071	0.317648	0.426569	1.14249e-11	svm-linear	CD14_Pep3	CD66b_Pep1	CD11b_Pep2	SRSF3_Pep2
0.637571	0.560256	0.712448	3.49651e-06	svm-linear	CD14_Pep3	CD66b_Pep1	CD11b_Pep2	TRA2A_Protein
0.631238	0.54817	0.712034	4.77794e-06	svm-linear	CD14_Pep3	CD66b_Pep1	CD11b_Pep2	TRA2A_Pep1
0.511929	0.445574	0.577896	6.12131e-09	svm-linear	CD14_Pep3	CD66b_Pep1	CD11b_Pep2	TRA2A_Pep2
0.330238	0.251383	0.404995	6.35834e-11	svm-linear	CD14_Pep3	CD66b_Pep1	CD11b_Pep2	CD209_Pep1
0.350738	0.262861	0.435268	3.78203e-10	svm-linear	CD14_Pep3	CD66b_Pep1	CD11b_Pep2	SRSF1_RNA
0.311571	0.231812	0.38681	4.14818e-11	svm-linear	CD14_Pep3	CD66b_Pep1	CD11b_Pep2	SRSF2_RNA
0.301643	0.228601	0.370379	1.32305e-11	svm-linear	CD14_Pep3	CD66b_Pep1	CD11b_Pep2	SRSF3_RNA
0.3035	0.232759	0.370472	1.06516e-11	svm-linear	CD14_Pep3	CD66b_Pep1	CD11b_Pep2	SRSF5_RNA
0.241143	0.179139	0.298838	6.05777e-13	svm-linear	CD14_Pep3	CD66b_Pep1	CD11b_Pep2	TRA2A_RNA
0.667881	0.586178	0.748771	2.43654e-05	svm-linear	CD14_Pep3	CD66b_Pep1	CD11b_Pep3	SRSF1_Protein
0.653881	0.579324	0.726543	5.85312e-06	svm-linear	CD14_Pep3	CD66b_Pep1	CD11b_Pep3	SRSF1_Pep1
0.292262	0.217594	0.364038	1.43488e-11	svm-linear	CD14_Pep3	CD66b_Pep1	CD11b_Pep3	SRSF1_Pep2
0.511571	0.46354	0.555252	4.22984e-10	svm-linear	CD14_Pep3	CD66b_Pep1	CD11b_Pep3	SRSF3_Pep2
0.637238	0.561368	0.711506	3.15652e-06	svm-linear	CD14_Pep3	CD66b_Pep1	CD11b_Pep3	TRA2A_Protein
0.627238	0.558208	0.693833	8.97764e-07	svm-linear	CD14_Pep3	CD66b_Pep1	CD11b_Pep3	TRA2A_Pep1
0.482929	0.444721	0.52016	5.52282e-11	svm-linear	CD14_Pep3	CD66b_Pep1	CD11b_Pep3	TRA2A_Pep2
0.346738	0.259331	0.43004	3.00789e-10	svm-linear	CD14_Pep3	CD66b_Pep1	CD11b_Pep3	CD209_Pep1
0.367238	0.278697	0.452596	6.65827e-10	svm-linear	CD14_Pep3	CD66b_Pep1	CD11b_Pep3	SRSF1_RNA
0.390571	0.34385	0.433445	5.28105e-12	svm-linear	CD14_Pep3	CD66b_Pep1	CD11b_Pep3	SRSF2_RNA
0.324286	0.263972	0.380926	4.60146e-12	svm-linear	CD14_Pep3	CD66b_Pep1	CD11b_Pep3	SRSF3_RNA
0.324167	0.254598	0.390385	1.65937e-11	svm-linear	CD14_Pep3	CD66b_Pep1	CD11b_Pep3	SRSF5_RNA
0.263786	0.191604	0.332376	4.6208e-12	svm-linear	CD14_Pep3	CD66b_Pep1	CD11b_Pep3	TRA2A_RNA
0.718048	0.648581	0.786623	9.71262e-05	svm-linear	CD14_Pep3	CD66b_Pep1	SRSF1_Protein	SRSF1_Pep1
0.804024	0.72158	0.888199	0.0205279	svm-linear	CD14_Pep3	CD66b_Pep1	SRSF1_Protein	SRSF1_Pep2
0.699714	0.621182	0.776608	7.94981e-05	svm-linear	CD14_Pep3	CD66b_Pep1	SRSF1_Protein	SRSF3_Pep2
0.778214	0.715236	0.840462	0.00166586	svm-linear	CD14_Pep3	CD66b_Pep1	SRSF1_Protein	TRA2A_Protein
0.769881	0.705677	0.833268	0.00111943	svm-linear	CD14_Pep3	CD66b_Pep1	SRSF1_Protein	TRA2A_Pep1
0.731857	0.649085	0.815116	0.000616843	svm-linear	CD14_Pep3	CD66b_Pep1	SRSF1_Protein	TRA2A_Pep2
0.657833	0.553979	0.759627	9.47994e-05	svm-linear	CD14_Pep3	CD66b_Pep1	SRSF1_Protein	CD209_Pep1
0.7405	0.666194	0.814333	0.000482433	svm-linear	CD14_Pep3	CD66b_Pep1	SRSF1_Protein	SRSF1_RNA
0.69969	0.622545	0.77516	7.01986e-05	svm-linear	CD14_Pep3	CD66b_Pep1	SRSF1_Protein	SRSF2_RNA
0.671976	0.569321	0.775067	0.000179138	svm-linear	CD14_Pep3	CD66b_Pep1	SRSF1_Protein	SRSF3_RNA
0.705738	0.613745	0.797054	0.000329705	svm-linear	CD14_Pep3	CD66b_Pep1	SRSF1_Protein	SRSF5_RNA
0.638929	0.558223	0.719072	6.00947e-06	svm-linear	CD14_Pep3	CD66b_Pep1	SRSF1_Protein	TRA2A_RNA
0.801714	0.725828	0.879869	0.0141876	svm-linear	CD14_Pep3	CD66b_Pep1	SRSF1_Pep1	SRSF1_Pep2
0.629548	0.555575	0.700377	1.61852e-06	svm-linear	CD14_Pep3	CD66b_Pep1	SRSF1_Pep1	SRSF3_Pep2
0.83269	0.750983	0.916194	0.0703427	svm-linear	CD14_Pep3	CD66b_Pep1	SRSF1_Pep1	TRA2A_Protein
0.826524	0.740342	0.914335	0.0617262	svm-linear	CD14_Pep3	CD66b_Pep1	SRSF1_Pep1	TRA2A_Pep1
0.721571	0.646378	0.797074	0.000204848	svm-linear	CD14_Pep3	CD66b_Pep1	SRSF1_Pep1	TRA2A_Pep2
0.597048	0.530994	0.662118	1.83211e-07	svm-linear	CD14_Pep3	CD66b_Pep1	SRSF1_Pep1	CD209_Pep1
0.72019	0.648681	0.79035	0.000125577	svm-linear	CD14_Pep3	CD66b_Pep1	SRSF1_Pep1	SRSF1_RNA
0.598381	0.534672	0.658865	1.2325e-07	svm-linear	CD14_Pep3	CD66b_Pep1	SRSF1_Pep1	SRSF2_RNA
0.625548	0.554258	0.693531	9.95082e-07	svm-linear	CD14_Pep3	CD66b_Pep1	SRSF1_Pep1	SRSF3_RNA
0.678714	0.603955	0.752337	2.08467e-05	svm-linear	CD14_Pep3	CD66b_Pep1	SRSF1_Pep1	SRSF5_RNA
0.662048	0.591751	0.731123	5.90681e-06	svm-linear	CD14_Pep3	CD66b_Pep1	SRSF1_Pep1	TRA2A_RNA
0.625905	0.585162	0.666794	4.1298e-08	svm-linear	CD14_Pep3	CD66b_Pep1	SRSF1_Pep2	SRSF3_Pep2
0.618048	0.536747	0.698202	2.43628e-06	svm-linear	CD14_Pep3	CD66b_Pep1	SRSF1_Pep2	TRA2A_Protein
0.599381	0.514937	0.682512	1.50853e-06	svm-linear	CD14_Pep3	CD66b_Pep1	SRSF1_Pep2	TRA2A_Pep1
0.538071	0.484654	0.588476	2.68824e-09	svm-linear	CD14_Pep3	CD66b_Pep1	SRSF1_Pep2	TRA2A_Pep2
0.386619	0.329714	0.439248	1.7429e-11	svm-linear	CD14_Pep3	CD66b_Pep1	SRSF1_Pep2	CD209_Pep1
0.504405	0.432445	0.574272	8.09825e-09	svm-linear	CD14_Pep3	CD66b_Pep1	SRSF1_Pep2	SRSF1_RNA
0.535929	0.466651	0.602482	1.83459e-08	svm-linear	CD14_Pep3	CD66b_Pep1	SRSF1_Pep2	SRSF2_RNA
0.357262	0.318747	0.392733	7.09859e-13	svm-linear	CD14_Pep3	CD66b_Pep1	SRSF1_Pep2	SRSF3_RNA
0.351143	0.295517	0.403633	5.50553e-12	svm-linear	CD14_Pep3	CD66b_Pep1	SRSF1_Pep2	SRSF5_RNA
0.303095	0.251821	0.350985	7.60448e-13	svm-linear	CD14_Pep3	CD66b_Pep1	SRSF1_Pep2	TRA2A_RNA
0.727571	0.631672	0.82377	0.00120969	svm-linear	CD14_Pep3	CD66b_Pep1	SRSF3_Pep2	TRA2A_Protein
0.714738	0.62157	0.808872	0.000591762	svm-linear	CD14_Pep3	CD66b_Pep1	SRSF3_Pep2	TRA2A_Pep1
0.558119	0.48992	0.624961	4.37392e-08	svm-linear	CD14_Pep3	CD66b_Pep1	SRSF3_Pep2	TRA2A_Pep2
0.411738	0.35038	0.468327	6.73308e-11	svm-linear	CD14_Pep3	CD66b_Pep1	SRSF3_Pep2	CD209_Pep1
0.539905	0.473868	0.603343	1.45538e-08	svm-linear	CD14_Pep3	CD66b_Pep1	SRSF3_Pep2	SRSF1_RNA
0.418095	0.362145	0.469573	4.12099e-11	svm-linear	CD14_Pep3	CD66b_Pep1	SRSF3_Pep2	SRSF2_RNA
0.445619	0.35998	0.526245	4.49426e-09	svm-linear	CD14_Pep3	CD66b_Pep1	SRSF3_Pep2	SRSF3_RNA
0.420262	0.362648	0.473236	5.446e-11	svm-linear	CD14_Pep3	CD66b_Pep1	SRSF3_Pep2	SRSF5_RNA
0.428238	0.396286	0.456095	3.00575e-12	svm-linear	CD14_Pep3	CD66b_Pep1	SRSF3_Pep2	TRA2A_RNA
0.677905	0.602108	0.753759	2.40711e-05	svm-linear	CD14_Pep3	CD66b_Pep1	TRA2A_Protein	TRA2A_Pep1
0.675595	0.596728	0.755398	3.04586e-05	svm-linear	CD14_Pep3	CD66b_Pep1	TRA2A_Protein	TRA2A_Pep2
0.626738	0.573367	0.678674	1.60159e-07	svm-linear	CD14_Pep3	CD66b_Pep1	TRA2A_Protein	CD209_Pep1
0.638786	0.555805	0.721491	7.62275e-06	svm-linear	CD14_Pep3	CD66b_Pep1	TRA2A_Protein	SRSF1_RNA
0.627238	0.551156	0.700714	1.9011e-06	svm-linear	CD14_Pep3	CD66b_Pep1	TRA2A_Protein	SRSF2_RNA
0.618619	0.542206	0.693594	1.46366e-06	svm-linear	CD14_Pep3	CD66b_Pep1	TRA2A_Protein	SRSF3_RNA
0.612571	0.541094	0.681695	6.08285e-07	svm-linear	CD14_Pep3	CD66b_Pep1	TRA2A_Protein	SRSF5_RNA
0.578286	0.518414	0.638049	4.14481e-08	svm-linear	CD14_Pep3	CD66b_Pep1	TRA2A_Protein	TRA2A_RNA
0.690238	0.617222	0.763986	3.57864e-05	svm-linear	CD14_Pep3	CD66b_Pep1	TRA2A_Pep1	TRA2A_Pep2
0.624905	0.569669	0.678205	1.74479e-07	svm-linear	CD14_Pep3	CD66b_Pep1	TRA2A_Pep1	CD209_Pep1
0.636762	0.563895	0.709149	2.45465e-06	svm-linear	CD14_Pep3	CD66b_Pep1	TRA2A_Pep1	SRSF1_RNA
0.623071	0.550404	0.693133	1.09106e-06	svm-linear	CD14_Pep3	CD66b_Pep1	TRA2A_Pep1	SRSF2_RNA
0.606452	0.52933	0.681469	8.81673e-07	svm-linear	CD14_Pep3	CD66b_Pep1	TRA2A_Pep1	SRSF3_RNA
0.594071	0.50937	0.676174	1.13234e-06	svm-linear	CD14_Pep3	CD66b_Pep1	TRA2A_Pep1	SRSF5_RNA
0.564119	0.505362	0.621934	1.83796e-08	svm-linear	CD14_Pep3	CD66b_Pep1	TRA2A_Pep1	TRA2A_RNA
0.559381	0.496992	0.621376	2.46064e-08	svm-linear	CD14_Pep3	CD66b_Pep1	TRA2A_Pep2	CD209_Pep1
0.616429	0.532986	0.702813	3.79385e-06	svm-linear	CD14_Pep3	CD66b_Pep1	TRA2A_Pep2	SRSF1_RNA
0.629143	0.540293	0.716594	8.15421e-06	svm-linear	CD14_Pep3	CD66b_Pep1	TRA2A_Pep2	SRSF2_RNA
0.462833	0.328608	0.596052	1.40948e-06	svm-linear	CD14_Pep3	CD66b_Pep1	TRA2A_Pep2	SRSF3_RNA
0.472976	0.384839	0.560144	2.0333e-08	svm-linear	CD14_Pep3	CD66b_Pep1	TRA2A_Pep2	SRSF5_RNA
0.419286	0.354831	0.481649	1.61951e-10	svm-linear	CD14_Pep3	CD66b_Pep1	TRA2A_Pep2	TRA2A_RNA
0.326071	0.227629	0.4205	6.56275e-10	svm-linear	CD14_Pep3	CD66b_Pep1	CD209_Pep1	SRSF1_RNA
0.325738	0.234971	0.412733	2.62014e-10	svm-linear	CD14_Pep3	CD66b_Pep1	CD209_Pep1	SRSF2_RNA
0.369905	0.295964	0.43975	1.0423e-10	svm-linear	CD14_Pep3	CD66b_Pep1	CD209_Pep1	SRSF3_RNA
0.375929	0.302759	0.44554	1.17674e-10	svm-linear	CD14_Pep3	CD66b_Pep1	CD209_Pep1	SRSF5_RNA
0.245786	0.159731	0.326154	1.57566e-11	svm-linear	CD14_Pep3	CD66b_Pep1	CD209_Pep1	TRA2A_RNA
0.454762	0.398167	0.50821	1.7299e-10	svm-linear	CD14_Pep3	CD66b_Pep1	SRSF1_RNA	SRSF2_RNA
0.530119	0.456731	0.600242	2.31347e-08	svm-linear	CD14_Pep3	CD66b_Pep1	SRSF1_RNA	SRSF3_RNA
0.496952	0.407618	0.582943	4.45225e-08	svm-linear	CD14_Pep3	CD66b_Pep1	SRSF1_RNA	SRSF5_RNA
0.537738	0.484477	0.588482	2.70994e-09	svm-linear	CD14_Pep3	CD66b_Pep1	SRSF1_RNA	TRA2A_RNA
0.399262	0.341248	0.453225	3.06517e-11	svm-linear	CD14_Pep3	CD66b_Pep1	SRSF2_RNA	SRSF3_RNA
0.400929	0.343543	0.455182	3.20578e-11	svm-linear	CD14_Pep3	CD66b_Pep1	SRSF2_RNA	SRSF5_RNA
0.332548	0.254872	0.405502	5.52962e-11	svm-linear	CD14_Pep3	CD66b_Pep1	SRSF2_RNA	TRA2A_RNA
0.345	0.261267	0.425893	1.98843e-10	svm-linear	CD14_Pep3	CD66b_Pep1	SRSF3_RNA	SRSF5_RNA
0.276643	0.213943	0.335292	1.69389e-12	svm-linear	CD14_Pep3	CD66b_Pep1	SRSF3_RNA	TRA2A_RNA
0.27031	0.212094	0.324555	7.7778e-13	svm-linear	CD14_Pep3	CD66b_Pep1	SRSF5_RNA	TRA2A_RNA
0.310095	0.215209	0.399332	2.48094e-10	svm-linear	CD14_Pep3	CD45_Pep2	CD8_Pep1	CD11b_Protein
0.373929	0.316115	0.427592	1.3472e-11	svm-linear	CD14_Pep3	CD45_Pep2	CD8_Pep1	CD11b_Pep1
0.335238	0.26289	0.40165	2.66634e-11	svm-linear	CD14_Pep3	CD45_Pep2	CD8_Pep1	CD11b_Pep2
0.230262	0.113527	0.34268	4.69833e-10	svm-linear	CD14_Pep3	CD45_Pep2	CD8_Pep1	CD11b_Pep3
0.626881	0.536554	0.715487	8.33543e-06	svm-linear	CD14_Pep3	CD45_Pep2	CD8_Pep1	SRSF1_Protein
0.634881	0.552545	0.715993	5.62456e-06	svm-linear	CD14_Pep3	CD45_Pep2	CD8_Pep1	SRSF1_Pep1
0.276929	0.178008	0.370121	1.70761e-10	svm-linear	CD14_Pep3	CD45_Pep2	CD8_Pep1	SRSF1_Pep2
0.588571	0.527503	0.645626	5.45357e-08	svm-linear	CD14_Pep3	CD45_Pep2	CD8_Pep1	SRSF3_Pep2
0.573571	0.532533	0.611345	2.67491e-09	svm-linear	CD14_Pep3	CD45_Pep2	CD8_Pep1	TRA2A_Protein
0.557071	0.520469	0.58999	7.51215e-10	svm-linear	CD14_Pep3	CD45_Pep2	CD8_Pep1	TRA2A_Pep1
0.462881	0.421721	0.501238	3.2653e-11	svm-linear	CD14_Pep3	CD45_Pep2	CD8_Pep1	TRA2A_Pep2
0.255619	0.166504	0.340129	3.23435e-11	svm-linear	CD14_Pep3	CD45_Pep2	CD8_Pep1	CD209_Pep1
0.286929	0.203036	0.365756	3.54061e-11	svm-linear	CD14_Pep3	CD45_Pep2	CD8_Pep1	SRSF1_RNA
0.290381	0.184297	0.392488	6.29927e-10	svm-linear	CD14_Pep3	CD45_Pep2	CD8_Pep1	SRSF2_RNA
0.260119	0.195699	0.319522	1.29214e-12	svm-linear	CD14_Pep3	CD45_Pep2	CD8_Pep1	SRSF3_RNA
0.263976	0.21869	0.30512	1.12324e-13	svm-linear	CD14_Pep3	CD45_Pep2	CD8_Pep1	SRSF5_RNA
0.184452	0.0982455	0.266806	4.3206e-12	svm-linear	CD14_Pep3	CD45_Pep2	CD8_Pep1	TRA2A_RNA
0.465262	0.395517	0.532034	1.40543e-09	svm-linear	CD14_Pep3	CD45_Pep2	CD11b_Protein	CD11b_Pep1
0.390905	0.315526	0.461515	2.24166e-10	svm-linear	CD14_Pep3	CD45_Pep2	CD11b_Protein	CD11b_Pep2
0.487095	0.419474	0.55374	2.73266e-09	svm-linear	CD14_Pep3	CD45_Pep2	CD11b_Protein	CD11b_Pep3
0.638048	0.554233	0.718556	6.45281e-06	svm-linear	CD14_Pep3	CD45_Pep2	CD11b_Protein	SRSF1_Protein
0.602381	0.514216	0.68723	2.16682e-06	svm-linear	CD14_Pep3	CD45_Pep2	CD11b_Protein	SRSF1_Pep1
0.408762	0.338517	0.472452	1.72307e-10	svm-linear	CD14_Pep3	CD45_Pep2	CD11b_Protein	SRSF1_Pep2
0.486857	0.405833	0.56262	1.01733e-08	svm-linear	CD14_Pep3	CD45_Pep2	CD11b_Protein	SRSF3_Pep2
0.633738	0.579066	0.68556	2.33552e-07	svm-linear	CD14_Pep3	CD45_Pep2	CD11b_Protein	TRA2A_Protein
0.629571	0.571967	0.684326	2.66683e-07	svm-linear	CD14_Pep3	CD45_Pep2	CD11b_Protein	TRA2A_Pep1
0.583619	0.515434	0.653699	1.64723e-07	svm-linear	CD14_Pep3	CD45_Pep2	CD11b_Protein	TRA2A_Pep2
0.301238	0.195419	0.4022	7.58332e-10	svm-linear	CD14_Pep3	CD45_Pep2	CD11b_Protein	CD209_Pep1
0.344071	0.24285	0.442354	1.59719e-09	svm-linear	CD14_Pep3	CD45_Pep2	CD11b_Protein	SRSF1_RNA
0.349071	0.256659	0.436879	5.72935e-10	svm-linear	CD14_Pep3	CD45_Pep2	CD11b_Protein	SRSF2_RNA
0.351952	0.278328	0.420311	5.37909e-11	svm-linear	CD14_Pep3	CD45_Pep2	CD11b_Protein	SRSF3_RNA
0.353952	0.289838	0.412968	1.61025e-11	svm-linear	CD14_Pep3	CD45_Pep2	CD11b_Protein	SRSF5_RNA
0.326738	0.24931	0.39899	4.39119e-11	svm-linear	CD14_Pep3	CD45_Pep2	CD11b_Protein	TRA2A_RNA
0.413262	0.345449	0.477851	1.89461e-10	svm-linear	CD14_Pep3	CD45_Pep2	CD11b_Pep1	CD11b_Pep2
0.548762	0.474837	0.623463	7.02981e-08	svm-linear	CD14_Pep3	CD45_Pep2	CD11b_Pep1	CD11b_Pep3
0.640048	0.55972	0.717235	5.04856e-06	svm-linear	CD14_Pep3	CD45_Pep2	CD11b_Pep1	SRSF1_Protein
0.598214	0.511339	0.681943	1.61874e-06	svm-linear	CD14_Pep3	CD45_Pep2	CD11b_Pep1	SRSF1_Pep1
0.496762	0.443416	0.54638	4.95445e-10	svm-linear	CD14_Pep3	CD45_Pep2	CD11b_Pep1	SRSF1_Pep2
0.560905	0.477305	0.641147	2.49621e-07	svm-linear	CD14_Pep3	CD45_Pep2	CD11b_Pep1	SRSF3_Pep2
0.658071	0.590839	0.723617	3.41506e-06	svm-linear	CD14_Pep3	CD45_Pep2	CD11b_Pep1	TRA2A_Protein
0.653905	0.58746	0.718663	2.56077e-06	svm-linear	CD14_Pep3	CD45_Pep2	CD11b_Pep1	TRA2A_Pep1
0.643429	0.564079	0.725377	8.07753e-06	svm-linear	CD14_Pep3	CD45_Pep2	CD11b_Pep1	TRA2A_Pep2
0.394429	0.304669	0.48062	1.66887e-09	svm-linear	CD14_Pep3	CD45_Pep2	CD11b_Pep1	CD209_Pep1
0.425429	0.356761	0.491199	3.22411e-10	svm-linear	CD14_Pep3	CD45_Pep2	CD11b_Pep1	SRSF1_RNA
0.419381	0.358494	0.47671	8.95557e-11	svm-linear	CD14_Pep3	CD45_Pep2	CD11b_Pep1	SRSF2_RNA
0.403119	0.321508	0.481468	8.15153e-10	svm-linear	CD14_Pep3	CD45_Pep2	CD11b_Pep1	SRSF3_RNA
0.407643	0.33241	0.478729	3.87997e-10	svm-linear	CD14_Pep3	CD45_Pep2	CD11b_Pep1	SRSF5_RNA
0.401262	0.344346	0.454038	2.79838e-11	svm-linear	CD14_Pep3	CD45_Pep2	CD11b_Pep1	TRA2A_RNA
0.457095	0.370202	0.540513	8.56121e-09	svm-linear	CD14_Pep3	CD45_Pep2	CD11b_Pep2	CD11b_Pep3
0.670238	0.581297	0.758244	5.12383e-05	svm-linear	CD14_Pep3	CD45_Pep2	CD11b_Pep2	SRSF1_Protein
0.632238	0.541498	0.722532	1.18523e-05	svm-linear	CD14_Pep3	CD45_Pep2	CD11b_Pep2	SRSF1_Pep1
0.424762	0.351636	0.492582	4.63677e-10	svm-linear	CD14_Pep3	CD45_Pep2	CD11b_Pep2	SRSF1_Pep2
0.501381	0.441427	0.556532	1.26341e-09	svm-linear	CD14_Pep3	CD45_Pep2	CD11b_Pep2	SRSF3_Pep2
0.640262	0.569039	0.708342	1.97995e-06	svm-linear	CD14_Pep3	CD45_Pep2	CD11b_Pep2	TRA2A_Protein
0.642262	0.572674	0.708788	1.83761e-06	svm-linear	CD14_Pep3	CD45_Pep2	CD11b_Pep2	TRA2A_Pep1
0.635595	0.544084	0.729216	1.7384e-05	svm-linear	CD14_Pep3	CD45_Pep2	CD11b_Pep2	TRA2A_Pep2
0.374071	0.283146	0.460477	9.81483e-10	svm-linear	CD14_Pep3	CD45_Pep2	CD11b_Pep2	CD209_Pep1
0.379738	0.286394	0.469643	1.67788e-09	svm-linear	CD14_Pep3	CD45_Pep2	CD11b_Pep2	SRSF1_RNA
0.395571	0.317747	0.467372	3.21002e-10	svm-linear	CD14_Pep3	CD45_Pep2	CD11b_Pep2	SRSF2_RNA
0.403595	0.349624	0.453267	2.00695e-11	svm-linear	CD14_Pep3	CD45_Pep2	CD11b_Pep2	SRSF3_RNA
0.409762	0.353218	0.461918	3.42559e-11	svm-linear	CD14_Pep3	CD45_Pep2	CD11b_Pep2	SRSF5_RNA
0.405571	0.326553	0.47991	5.66613e-10	svm-linear	CD14_Pep3	CD45_Pep2	CD11b_Pep2	TRA2A_RNA
0.689048	0.613026	0.76393	3.89345e-05	svm-linear	CD14_Pep3	CD45_Pep2	CD11b_Pep3	SRSF1_Protein
0.685714	0.617716	0.750566	1.32726e-05	svm-linear	CD14_Pep3	CD45_Pep2	CD11b_Pep3	SRSF1_Pep1
0.314238	0.219027	0.403847	2.8908e-10	svm-linear	CD14_Pep3	CD45_Pep2	CD11b_Pep3	SRSF1_Pep2
0.471595	0.431576	0.50805	3.67519e-11	svm-linear	CD14_Pep3	CD45_Pep2	CD11b_Pep3	SRSF3_Pep2
0.594071	0.534443	0.651101	6.58734e-08	svm-linear	CD14_Pep3	CD45_Pep2	CD11b_Pep3	TRA2A_Protein
0.586071	0.524027	0.644851	5.83993e-08	svm-linear	CD14_Pep3	CD45_Pep2	CD11b_Pep3	TRA2A_Pep1
0.532762	0.489178	0.575363	7.52761e-10	svm-linear	CD14_Pep3	CD45_Pep2	CD11b_Pep3	TRA2A_Pep2
0.243238	0.129637	0.351571	4.23397e-10	svm-linear	CD14_Pep3	CD45_Pep2	CD11b_Pep3	CD209_Pep1
0.265738	0.166964	0.360077	1.39283e-10	svm-linear	CD14_Pep3	CD45_Pep2	CD11b_Pep3	SRSF1_RNA
0.296905	0.210346	0.379195	6.88617e-11	svm-linear	CD14_Pep3	CD45_Pep2	CD11b_Pep3	SRSF2_RNA
0.327429	0.259369	0.38944	1.18906e-11	svm-linear	CD14_Pep3	CD45_Pep2	CD11b_Pep3	SRSF3_RNA
0.355905	0.289515	0.417288	2.33774e-11	svm-linear	CD14_Pep3	CD45_Pep2	CD11b_Pep3	SRSF5_RNA
0.214119	0.124663	0.298722	1.21373e-11	svm-linear	CD14_Pep3	CD45_Pep2	CD11b_Pep3	TRA2A_RNA
0.672214	0.593188	0.750349	2.31731e-05	svm-linear	CD14_Pep3	CD45_Pep2	SRSF1_Protein	SRSF1_Pep1
0.815905	0.71335	0.921514	0.0680501	svm-linear	CD14_Pep3	CD45_Pep2	SRSF1_Protein	SRSF1_Pep2
0.646048	0.557254	0.732287	1.55508e-05	svm-linear	CD14_Pep3	CD45_Pep2	SRSF1_Protein	SRSF3_Pep2
0.817214	0.744304	0.890135	0.0239989	svm-linear	CD14_Pep3	CD45_Pep2	SRSF1_Protein	TRA2A_Protein
0.817214	0.742963	0.891476	0.0253382	svm-linear	CD14_Pep3	CD45_Pep2	SRSF1_Protein	TRA2A_Pep1
0.75819	0.666363	0.851919	0.00404931	svm-linear	CD14_Pep3	CD45_Pep2	SRSF1_Protein	TRA2A_Pep2
0.662524	0.566267	0.755927	5.98508e-05	svm-linear	CD14_Pep3	CD45_Pep2	SRSF1_Protein	CD209_Pep1
0.643262	0.563646	0.721728	6.28409e-06	svm-linear	CD14_Pep3	CD45_Pep2	SRSF1_Protein	SRSF1_RNA
0.646048	0.584674	0.704611	9.1717e-07	svm-linear	CD14_Pep3	CD45_Pep2	SRSF1_Protein	SRSF2_RNA
0.606143	0.508002	0.703053	7.63598e-06	svm-linear	CD14_Pep3	CD45_Pep2	SRSF1_Protein	SRSF3_RNA
0.595905	0.515084	0.674627	8.39235e-07	svm-linear	CD14_Pep3	CD45_Pep2	SRSF1_Protein	SRSF5_RNA
0.568238	0.489663	0.645711	2.26134e-07	svm-linear	CD14_Pep3	CD45_Pep2	SRSF1_Protein	TRA2A_RNA
0.778381	0.704212	0.855567	0.00419305	svm-linear	CD14_Pep3	CD45_Pep2	SRSF1_Pep1	SRSF1_Pep2
0.625048	0.54069	0.706674	4.01399e-06	svm-linear	CD14_Pep3	CD45_Pep2	SRSF1_Pep1	SRSF3_Pep2
0.826548	0.748002	0.90693	0.0491764	svm-linear	CD14_Pep3	CD45_Pep2	SRSF1_Pep1	TRA2A_Protein
0.820548	0.745614	0.896903	0.0324223	svm-linear	CD14_Pep3	CD45_Pep2	SRSF1_Pep1	TRA2A_Pep1
0.705905	0.6432	0.770915	3.46517e-05	svm-linear	CD14_Pep3	CD45_Pep2	SRSF1_Pep1	TRA2A_Pep2
0.59919	0.496894	0.69996	8.32094e-06	svm-linear	CD14_Pep3	CD45_Pep2	SRSF1_Pep1	CD209_Pep1
0.638571	0.554751	0.722034	8.14468e-06	svm-linear	CD14_Pep3	CD45_Pep2	SRSF1_Pep1	SRSF1_RNA
0.585405	0.482465	0.685818	4.87847e-06	svm-linear	CD14_Pep3	CD45_Pep2	SRSF1_Pep1	SRSF2_RNA
0.577571	0.498327	0.653969	3.11853e-07	svm-linear	CD14_Pep3	CD45_Pep2	SRSF1_Pep1	SRSF3_RNA
0.596214	0.506386	0.68273	1.99281e-06	svm-linear	CD14_Pep3	CD45_Pep2	SRSF1_Pep1	SRSF5_RNA
0.558571	0.475006	0.639364	2.37109e-07	svm-linear	CD14_Pep3	CD45_Pep2	SRSF1_Pep1	TRA2A_RNA
0.605619	0.552305	0.658069	6.07975e-08	svm-linear	CD14_Pep3	CD45_Pep2	SRSF1_Pep2	SRSF3_Pep2
0.590095	0.526144	0.651237	9.08416e-08	svm-linear	CD14_Pep3	CD45_Pep2	SRSF1_Pep2	TRA2A_Protein
0.586095	0.516513	0.65262	1.45269e-07	svm-linear	CD14_Pep3	CD45_Pep2	SRSF1_Pep2	TRA2A_Pep1
0.545238	0.490499	0.598701	4.92247e-09	svm-linear	CD14_Pep3	CD45_Pep2	SRSF1_Pep2	TRA2A_Pep2
0.398762	0.326054	0.467653	2.17547e-10	svm-linear	CD14_Pep3	CD45_Pep2	SRSF1_Pep2	CD209_Pep1
0.366071	0.27534	0.451701	7.28184e-10	svm-linear	CD14_Pep3	CD45_Pep2	SRSF1_Pep2	SRSF1_RNA
0.526595	0.461605	0.586439	6.13125e-09	svm-linear	CD14_Pep3	CD45_Pep2	SRSF1_Pep2	SRSF2_RNA
0.366762	0.318614	0.409107	2.59638e-12	svm-linear	CD14_Pep3	CD45_Pep2	SRSF1_Pep2	SRSF3_RNA
0.375286	0.323344	0.421299	5.50839e-12	svm-linear	CD14_Pep3	CD45_Pep2	SRSF1_Pep2	SRSF5_RNA
0.295452	0.209857	0.375857	5.45834e-11	svm-linear	CD14_Pep3	CD45_Pep2	SRSF1_Pep2	TRA2A_RNA
0.680738	0.609273	0.750761	1.64295e-05	svm-linear	CD14_Pep3	CD45_Pep2	SRSF3_Pep2	TRA2A_Protein
0.674571	0.604589	0.74286	1.02459e-05	svm-linear	CD14_Pep3	CD45_Pep2	SRSF3_Pep2	TRA2A_Pep1
0.528786	0.444567	0.611896	9.27587e-08	svm-linear	CD14_Pep3	CD45_Pep2	SRSF3_Pep2	TRA2A_Pep2
0.509857	0.447885	0.56623	2.11215e-09	svm-linear	CD14_Pep3	CD45_Pep2	SRSF3_Pep2	CD209_Pep1
0.465714	0.415996	0.510875	9.23878e-11	svm-linear	CD14_Pep3	CD45_Pep2	SRSF3_Pep2	SRSF1_RNA
0.426714	0.378172	0.469617	1.87726e-11	svm-linear	CD14_Pep3	CD45_Pep2	SRSF3_Pep2	SRSF2_RNA
0.485286	0.397416	0.56789	2.17233e-08	svm-linear	CD14_Pep3	CD45_Pep2	SRSF3_Pep2	SRSF3_RNA
0.441214	0.374097	0.502858	3.58753e-10	svm-linear	CD14_Pep3	CD45_Pep2	SRSF3_Pep2	SRSF5_RNA
0.420048	0.360809	0.47448	6.6237e-11	svm-linear	CD14_Pep3	CD45_Pep2	SRSF3_Pep2	TRA2A_RNA
0.646738	0.581617	0.708178	1.33742e-06	svm-linear	CD14_Pep3	CD45_Pep2	TRA2A_Protein	TRA2A_Pep1
0.643262	0.553224	0.732491	1.73761e-05	svm-linear	CD14_Pep3	CD45_Pep2	TRA2A_Protein	TRA2A_Pep2
0.600595	0.537841	0.660289	1.23285e-07	svm-linear	CD14_Pep3	CD45_Pep2	TRA2A_Protein	CD209_Pep1
0.594738	0.531464	0.654166	9.45989e-08	svm-linear	CD14_Pep3	CD45_Pep2	TRA2A_Protein	SRSF1_RNA
0.600929	0.531639	0.666576	2.55681e-07	svm-linear	CD14_Pep3	CD45_Pep2	TRA2A_Protein	SRSF2_RNA
0.620238	0.53745	0.698434	2.42662e-06	svm-linear	CD14_Pep3	CD45_Pep2	TRA2A_Protein	SRSF3_RNA
0.626238	0.556944	0.691015	7.49458e-07	svm-linear	CD14_Pep3	CD45_Pep2	TRA2A_Protein	SRSF5_RNA
0.594262	0.530593	0.655122	1.05611e-07	svm-linear	CD14_Pep3	CD45_Pep2	TRA2A_Protein	TRA2A_RNA
0.641095	0.551885	0.729663	1.48348e-05	svm-linear	CD14_Pep3	CD45_Pep2	TRA2A_Pep1	TRA2A_Pep2
0.596095	0.53518	0.654616	8.5528e-08	svm-linear	CD14_Pep3	CD45_Pep2	TRA2A_Pep1	CD209_Pep1
0.592738	0.529017	0.652445	9.00406e-08	svm-linear	CD14_Pep3	CD45_Pep2	TRA2A_Pep1	SRSF1_RNA
0.586595	0.524673	0.644375	5.47965e-08	svm-linear	CD14_Pep3	CD45_Pep2	TRA2A_Pep1	SRSF2_RNA
0.626571	0.545227	0.703157	2.72506e-06	svm-linear	CD14_Pep3	CD45_Pep2	TRA2A_Pep1	SRSF3_RNA
0.622238	0.553172	0.686539	5.95694e-07	svm-linear	CD14_Pep3	CD45_Pep2	TRA2A_Pep1	SRSF5_RNA
0.586095	0.522986	0.646147	6.75544e-08	svm-linear	CD14_Pep3	CD45_Pep2	TRA2A_Pep1	TRA2A_RNA
0.594381	0.543728	0.645218	2.86694e-08	svm-linear	CD14_Pep3	CD45_Pep2	TRA2A_Pep2	CD209_Pep1
0.621238	0.548148	0.69556	1.41115e-06	svm-linear	CD14_Pep3	CD45_Pep2	TRA2A_Pep2	SRSF1_RNA
0.584286	0.508685	0.656281	2.57743e-07	svm-linear	CD14_Pep3	CD45_Pep2	TRA2A_Pep2	SRSF2_RNA
0.490476	0.362512	0.616059	1.76829e-06	svm-linear	CD14_Pep3	CD45_Pep2	TRA2A_Pep2	SRSF3_RNA
0.491286	0.410975	0.571168	1.58929e-08	svm-linear	CD14_Pep3	CD45_Pep2	TRA2A_Pep2	SRSF5_RNA
0.466762	0.394915	0.537058	2.17162e-09	svm-linear	CD14_Pep3	CD45_Pep2	TRA2A_Pep2	TRA2A_RNA
0.237238	0.136307	0.332486	8.23041e-11	svm-linear	CD14_Pep3	CD45_Pep2	CD209_Pep1	SRSF1_RNA
0.255381	0.161029	0.345093	6.18719e-11	svm-linear	CD14_Pep3	CD45_Pep2	CD209_Pep1	SRSF2_RNA
0.318571	0.250472	0.381076	9.6919e-12	svm-linear	CD14_Pep3	CD45_Pep2	CD209_Pep1	SRSF3_RNA
0.353048	0.270935	0.43119	1.86162e-10	svm-linear	CD14_Pep3	CD45_Pep2	CD209_Pep1	SRSF5_RNA
0.228571	0.129933	0.322363	5.3884e-11	svm-linear	CD14_Pep3	CD45_Pep2	CD209_Pep1	TRA2A_RNA
0.277738	0.173168	0.378618	3.92733e-10	svm-linear	CD14_Pep3	CD45_Pep2	SRSF1_RNA	SRSF2_RNA
0.361405	0.291356	0.427607	4.93888e-11	svm-linear	CD14_Pep3	CD45_Pep2	SRSF1_RNA	SRSF3_RNA
0.359571	0.27862	0.436176	1.8788e-10	svm-linear	CD14_Pep3	CD45_Pep2	SRSF1_RNA	SRSF5_RNA
0.361405	0.273734	0.444719	4.62378e-10	svm-linear	CD14_Pep3	CD45_Pep2	SRSF1_RNA	TRA2A_RNA
0.328405	0.258092	0.394119	1.86583e-11	svm-linear	CD14_Pep3	CD45_Pep2	SRSF2_RNA	SRSF3_RNA
0.339048	0.261278	0.411766	6.54411e-11	svm-linear	CD14_Pep3	CD45_Pep2	SRSF2_RNA	SRSF5_RNA
0.242595	0.15156	0.329818	3.17789e-11	svm-linear	CD14_Pep3	CD45_Pep2	SRSF2_RNA	TRA2A_RNA
0.380738	0.323112	0.433691	1.54935e-11	svm-linear	CD14_Pep3	CD45_Pep2	SRSF3_RNA	SRSF5_RNA
0.280762	0.222386	0.334416	9.84464e-13	svm-linear	CD14_Pep3	CD45_Pep2	SRSF3_RNA	TRA2A_RNA
0.299262	0.229164	0.364714	8.1098e-12	svm-linear	CD14_Pep3	CD45_Pep2	SRSF5_RNA	TRA2A_RNA
0.378452	0.312488	0.440148	4.59621e-11	svm-linear	CD14_Pep3	CD8_Pep1	CD11b_Protein	CD11b_Pep1
0.303786	0.24295	0.359687	2.52211e-12	svm-linear	CD14_Pep3	CD8_Pep1	CD11b_Protein	CD11b_Pep2
0.430262	0.397561	0.458987	3.52467e-12	svm-linear	CD14_Pep3	CD8_Pep1	CD11b_Protein	CD11b_Pep3
0.593619	0.500709	0.68475	2.71804e-06	svm-linear	CD14_Pep3	CD8_Pep1	CD11b_Protein	SRSF1_Protein
0.608381	0.527773	0.686513	1.35413e-06	svm-linear	CD14_Pep3	CD8_Pep1	CD11b_Protein	SRSF1_Pep1
0.387738	0.341633	0.42767	3.69745e-12	svm-linear	CD14_Pep3	CD8_Pep1	CD11b_Protein	SRSF1_Pep2
0.462976	0.400668	0.522886	5.19205e-10	svm-linear	CD14_Pep3	CD8_Pep1	CD11b_Protein	SRSF3_Pep2
0.583738	0.520131	0.64458	6.62534e-08	svm-linear	CD14_Pep3	CD8_Pep1	CD11b_Protein	TRA2A_Protein
0.569405	0.508313	0.627401	2.5649e-08	svm-linear	CD14_Pep3	CD8_Pep1	CD11b_Protein	TRA2A_Pep1
0.522952	0.481214	0.563003	3.80589e-10	svm-linear	CD14_Pep3	CD8_Pep1	CD11b_Protein	TRA2A_Pep2
0.265595	0.18465	0.342731	1.5355e-11	svm-linear	CD14_Pep3	CD8_Pep1	CD11b_Protein	CD209_Pep1
0.293286	0.230096	0.351792	2.67694e-12	svm-linear	CD14_Pep3	CD8_Pep1	CD11b_Protein	SRSF1_RNA
0.316071	0.253663	0.373718	4.45256e-12	svm-linear	CD14_Pep3	CD8_Pep1	CD11b_Protein	SRSF2_RNA
0.30831	0.25248	0.358829	1.39411e-12	svm-linear	CD14_Pep3	CD8_Pep1	CD11b_Protein	SRSF3_RNA
0.310476	0.264868	0.350693	3.73204e-13	svm-linear	CD14_Pep3	CD8_Pep1	CD11b_Protein	SRSF5_RNA
0.251167	0.198517	0.300292	2.28498e-13	svm-linear	CD14_Pep3	CD8_Pep1	CD11b_Protein	TRA2A_RNA
0.282976	0.213895	0.3475	4.61073e-12	svm-linear	CD14_Pep3	CD8_Pep1	CD11b_Pep1	CD11b_Pep2
0.517095	0.457623	0.573925	2.59137e-09	svm-linear	CD14_Pep3	CD8_Pep1	CD11b_Pep1	CD11b_Pep3
0.620405	0.534471	0.704815	4.1932e-06	svm-linear	CD14_Pep3	CD8_Pep1	CD11b_Pep1	SRSF1_Protein
0.616548	0.536847	0.694105	1.7955e-06	svm-linear	CD14_Pep3	CD8_Pep1	CD11b_Pep1	SRSF1_Pep1
0.448952	0.407041	0.487262	2.04697e-11	svm-linear	CD14_Pep3	CD8_Pep1	CD11b_Pep1	SRSF1_Pep2
0.464976	0.40954	0.518096	2.28105e-10	svm-linear	CD14_Pep3	CD8_Pep1	CD11b_Pep1	SRSF3_Pep2
0.610571	0.540649	0.678143	4.67366e-07	svm-linear	CD14_Pep3	CD8_Pep1	CD11b_Pep1	TRA2A_Protein
0.600238	0.53604	0.661919	1.50244e-07	svm-linear	CD14_Pep3	CD8_Pep1	CD11b_Pep1	TRA2A_Pep1
0.582286	0.505693	0.659443	3.65717e-07	svm-linear	CD14_Pep3	CD8_Pep1	CD11b_Pep1	TRA2A_Pep2
0.289119	0.222765	0.350875	3.72355e-12	svm-linear	CD14_Pep3	CD8_Pep1	CD11b_Pep1	CD209_Pep1
0.318619	0.263262	0.368625	1.73591e-12	svm-linear	CD14_Pep3	CD8_Pep1	CD11b_Pep1	SRSF1_RNA
0.330929	0.2696	0.387203	5.69193e-12	svm-linear	CD14_Pep3	CD8_Pep1	CD11b_Pep1	SRSF2_RNA
0.33481	0.268884	0.396592	1.28163e-11	svm-linear	CD14_Pep3	CD8_Pep1	CD11b_Pep1	SRSF3_RNA
0.33731	0.283092	0.386636	2.62898e-12	svm-linear	CD14_Pep3	CD8_Pep1	CD11b_Pep1	SRSF5_RNA
0.28531	0.227734	0.337827	9.68037e-13	svm-linear	CD14_Pep3	CD8_Pep1	CD11b_Pep1	TRA2A_RNA
0.384738	0.341943	0.422598	2.43418e-12	svm-linear	CD14_Pep3	CD8_Pep1	CD11b_Pep2	CD11b_Pep3
0.638381	0.553556	0.719318	6.93788e-06	svm-linear	CD14_Pep3	CD8_Pep1	CD11b_Pep2	SRSF1_Protein
0.649214	0.562584	0.73529	1.67739e-05	svm-linear	CD14_Pep3	CD8_Pep1	CD11b_Pep2	SRSF1_Pep1
0.410095	0.348657	0.466309	6.21652e-11	svm-linear	CD14_Pep3	CD8_Pep1	CD11b_Pep2	SRSF1_Pep2
0.467071	0.410725	0.520992	2.74346e-10	svm-linear	CD14_Pep3	CD8_Pep1	CD11b_Pep2	SRSF3_Pep2
0.596238	0.528155	0.661641	1.95352e-07	svm-linear	CD14_Pep3	CD8_Pep1	CD11b_Pep2	TRA2A_Protein
0.596238	0.527786	0.66201	2.03882e-07	svm-linear	CD14_Pep3	CD8_Pep1	CD11b_Pep2	TRA2A_Pep1
0.529619	0.471769	0.585033	3.50974e-09	svm-linear	CD14_Pep3	CD8_Pep1	CD11b_Pep2	TRA2A_Pep2
0.269952	0.20729	0.32868	1.42818e-12	svm-linear	CD14_Pep3	CD8_Pep1	CD11b_Pep2	CD209_Pep1
0.295619	0.232111	0.353859	2.83827e-12	svm-linear	CD14_Pep3	CD8_Pep1	CD11b_Pep2	SRSF1_RNA
0.302905	0.222157	0.379884	3.96755e-11	svm-linear	CD14_Pep3	CD8_Pep1	CD11b_Pep2	SRSF2_RNA
0.316952	0.247412	0.380564	1.0967e-11	svm-linear	CD14_Pep3	CD8_Pep1	CD11b_Pep2	SRSF3_RNA
0.314286	0.266309	0.357415	5.92391e-13	svm-linear	CD14_Pep3	CD8_Pep1	CD11b_Pep2	SRSF5_RNA
0.274619	0.223443	0.320944	3.08864e-13	svm-linear	CD14_Pep3	CD8_Pep1	CD11b_Pep2	TRA2A_RNA
0.567024	0.51291	0.617957	9.75383e-09	svm-linear	CD14_Pep3	CD8_Pep1	CD11b_Pep3	SRSF1_Protein
0.664548	0.593199	0.733586	6.84305e-06	svm-linear	CD14_Pep3	CD8_Pep1	CD11b_Pep3	SRSF1_Pep1
0.243095	0.147364	0.334099	5.39603e-11	svm-linear	CD14_Pep3	CD8_Pep1	CD11b_Pep3	SRSF1_Pep2
0.536071	0.488005	0.580703	1.22476e-09	svm-linear	CD14_Pep3	CD8_Pep1	CD11b_Pep3	SRSF3_Pep2
0.540738	0.478816	0.598565	7.97319e-09	svm-linear	CD14_Pep3	CD8_Pep1	CD11b_Pep3	TRA2A_Protein
0.509571	0.454782	0.560269	9.43314e-10	svm-linear	CD14_Pep3	CD8_Pep1	CD11b_Pep3	TRA2A_Pep1
0.394571	0.347453	0.437921	6.35447e-12	svm-linear	CD14_Pep3	CD8_Pep1	CD11b_Pep3	TRA2A_Pep2
0.268262	0.19539	0.336158	5.0905e-12	svm-linear	CD14_Pep3	CD8_Pep1	CD11b_Pep3	CD209_Pep1
0.262119	0.171464	0.347669	4.4507e-11	svm-linear	CD14_Pep3	CD8_Pep1	CD11b_Pep3	SRSF1_RNA
0.263762	0.17638	0.346579	3.18791e-11	svm-linear	CD14_Pep3	CD8_Pep1	CD11b_Pep3	SRSF2_RNA
0.220619	0.156221	0.279919	4.76969e-13	svm-linear	CD14_Pep3	CD8_Pep1	CD11b_Pep3	SRSF3_RNA
0.239119	0.194678	0.278792	5.0492e-14	svm-linear	CD14_Pep3	CD8_Pep1	CD11b_Pep3	SRSF5_RNA
0.174286	0.0898872	0.25433	2.60244e-12	svm-linear	CD14_Pep3	CD8_Pep1	CD11b_Pep3	TRA2A_RNA
0.673095	0.592715	0.750993	2.45065e-05	svm-linear	CD14_Pep3	CD8_Pep1	SRSF1_Protein	SRSF1_Pep1
0.662595	0.585822	0.736882	1.05609e-05	svm-linear	CD14_Pep3	CD8_Pep1	SRSF1_Protein	SRSF1_Pep2
0.693881	0.615752	0.769452	5.4092e-05	svm-linear	CD14_Pep3	CD8_Pep1	SRSF1_Protein	SRSF3_Pep2
0.694262	0.627961	0.757243	1.72981e-05	svm-linear	CD14_Pep3	CD8_Pep1	SRSF1_Protein	TRA2A_Protein
0.692095	0.627152	0.753886	1.36797e-05	svm-linear	CD14_Pep3	CD8_Pep1	SRSF1_Protein	TRA2A_Pep1
0.682119	0.584299	0.780072	0.000188321	svm-linear	CD14_Pep3	CD8_Pep1	SRSF1_Protein	TRA2A_Pep2
0.676286	0.591801	0.76007	4.65535e-05	svm-linear	CD14_Pep3	CD8_Pep1	SRSF1_Protein	CD209_Pep1
0.631071	0.548579	0.71154	4.55866e-06	svm-linear	CD14_Pep3	CD8_Pep1	SRSF1_Protein	SRSF1_RNA
0.557095	0.491813	0.618646	2.4265e-08	svm-linear	CD14_Pep3	CD8_Pep1	SRSF1_Protein	SRSF2_RNA
0.56081	0.476001	0.643471	3.11084e-07	svm-linear	CD14_Pep3	CD8_Pep1	SRSF1_Protein	SRSF3_RNA
0.558619	0.476518	0.638618	2.1224e-07	svm-linear	CD14_Pep3	CD8_Pep1	SRSF1_Protein	SRSF5_RNA
0.525286	0.463394	0.584821	4.9633e-09	svm-linear	CD14_Pep3	CD8_Pep1	SRSF1_Protein	TRA2A_RNA
0.783048	0.697065	0.871132	0.00935862	svm-linear	CD14_Pep3	CD8_Pep1	SRSF1_Pep1	SRSF1_Pep2
0.664714	0.588563	0.738393	1.10018e-05	svm-linear	CD14_Pep3	CD8_Pep1	SRSF1_Pep1	SRSF3_Pep2
0.817024	0.732911	0.901273	0.0365882	svm-linear	CD14_Pep3	CD8_Pep1	SRSF1_Pep1	TRA2A_Protein
0.80869	0.724261	0.893256	0.0256294	svm-linear	CD14_Pep3	CD8_Pep1	SRSF1_Pep1	TRA2A_Pep1
0.700405	0.612264	0.789777	0.000217058	svm-linear	CD14_Pep3	CD8_Pep1	SRSF1_Pep1	TRA2A_Pep2
0.682238	0.604008	0.760277	3.65072e-05	svm-linear	CD14_Pep3	CD8_Pep1	SRSF1_Pep1	CD209_Pep1
0.676238	0.586023	0.765677	7.5421e-05	svm-linear	CD14_Pep3	CD8_Pep1	SRSF1_Pep1	SRSF1_RNA
0.617381	0.547724	0.683399	5.57205e-07	svm-linear	CD14_Pep3	CD8_Pep1	SRSF1_Pep1	SRSF2_RNA
0.633262	0.549594	0.715117	5.7281e-06	svm-linear	CD14_Pep3	CD8_Pep1	SRSF1_Pep1	SRSF3_RNA
0.652286	0.576139	0.725987	6.12135e-06	svm-linear	CD14_Pep3	CD8_Pep1	SRSF1_Pep1	SRSF5_RNA
0.629452	0.553415	0.702963	2.10335e-06	svm-linear	CD14_Pep3	CD8_Pep1	SRSF1_Pep1	TRA2A_RNA
0.611905	0.552616	0.670429	1.6613e-07	svm-linear	CD14_Pep3	CD8_Pep1	SRSF1_Pep2	SRSF3_Pep2
0.495238	0.434274	0.551526	1.15582e-09	svm-linear	CD14_Pep3	CD8_Pep1	SRSF1_Pep2	TRA2A_Protein
0.461952	0.401286	0.518016	3.36487e-10	svm-linear	CD14_Pep3	CD8_Pep1	SRSF1_Pep2	TRA2A_Pep1
0.417881	0.357225	0.474067	7.66715e-11	svm-linear	CD14_Pep3	CD8_Pep1	SRSF1_Pep2	TRA2A_Pep2
0.349619	0.273243	0.420805	7.27889e-11	svm-linear	CD14_Pep3	CD8_Pep1	SRSF1_Pep2	CD209_Pep1
0.330238	0.244615	0.411593	1.49952e-10	svm-linear	CD14_Pep3	CD8_Pep1	SRSF1_Pep2	SRSF1_RNA
0.388143	0.317499	0.456396	1.34242e-10	svm-linear	CD14_Pep3	CD8_Pep1	SRSF1_Pep2	SRSF2_RNA
0.264429	0.223897	0.299743	5.66988e-14	svm-linear	CD14_Pep3	CD8_Pep1	SRSF1_Pep2	SRSF3_RNA
0.264286	0.234844	0.288966	1.61608e-14	svm-linear	CD14_Pep3	CD8_Pep1	SRSF1_Pep2	SRSF5_RNA
0.194929	0.102722	0.283077	1.17007e-11	svm-linear	CD14_Pep3	CD8_Pep1	SRSF1_Pep2	TRA2A_RNA
0.752905	0.65187	0.853913	0.00476696	svm-linear	CD14_Pep3	CD8_Pep1	SRSF3_Pep2	TRA2A_Protein
0.744405	0.637429	0.851686	0.00460521	svm-linear	CD14_Pep3	CD8_Pep1	SRSF3_Pep2	TRA2A_Pep1
0.574762	0.488252	0.660218	7.02017e-07	svm-linear	CD14_Pep3	CD8_Pep1	SRSF3_Pep2	TRA2A_Pep2
0.500929	0.405434	0.593036	1.01089e-07	svm-linear	CD14_Pep3	CD8_Pep1	SRSF3_Pep2	CD209_Pep1
0.536095	0.462374	0.606843	3.10537e-08	svm-linear	CD14_Pep3	CD8_Pep1	SRSF3_Pep2	SRSF1_RNA
0.469095	0.407974	0.527995	5.59897e-10	svm-linear	CD14_Pep3	CD8_Pep1	SRSF3_Pep2	SRSF2_RNA
0.544929	0.446282	0.639857	6.57684e-07	svm-linear	CD14_Pep3	CD8_Pep1	SRSF3_Pep2	SRSF3_RNA
0.486738	0.421352	0.548036	1.57033e-09	svm-linear	CD14_Pep3	CD8_Pep1	SRSF3_Pep2	SRSF5_RNA
0.471595	0.407196	0.533026	8.80914e-10	svm-linear	CD14_Pep3	CD8_Pep1	SRSF3_Pep2	TRA2A_RNA
0.572071	0.49144	0.648356	2.59626e-07	svm-linear	CD14_Pep3	CD8_Pep1	TRA2A_Protein	TRA2A_Pep1
0.557262	0.481763	0.629036	8.32885e-08	svm-linear	CD14_Pep3	CD8_Pep1	TRA2A_Protein	TRA2A_Pep2
0.501286	0.433606	0.564864	3.5843e-09	svm-linear	CD14_Pep3	CD8_Pep1	TRA2A_Protein	CD209_Pep1
0.499952	0.396683	0.598045	1.96806e-07	svm-linear	CD14_Pep3	CD8_Pep1	TRA2A_Protein	SRSF1_RNA
0.484929	0.40098	0.564241	1.41821e-08	svm-linear	CD14_Pep3	CD8_Pep1	TRA2A_Protein	SRSF2_RNA
0.514619	0.426968	0.596926	5.92934e-08	svm-linear	CD14_Pep3	CD8_Pep1	TRA2A_Protein	SRSF3_RNA
0.508286	0.432961	0.578264	1.09045e-08	svm-linear	CD14_Pep3	CD8_Pep1	TRA2A_Protein	SRSF5_RNA
0.462262	0.375288	0.544185	9.10335e-09	svm-linear	CD14_Pep3	CD8_Pep1	TRA2A_Protein	TRA2A_RNA
0.561262	0.487118	0.632014	8.56957e-08	svm-linear	CD14_Pep3	CD8_Pep1	TRA2A_Pep1	TRA2A_Pep2
0.497119	0.430682	0.559454	2.62362e-09	svm-linear	CD14_Pep3	CD8_Pep1	TRA2A_Pep1	CD209_Pep1
0.495452	0.397661	0.588733	9.91465e-08	svm-linear	CD14_Pep3	CD8_Pep1	TRA2A_Pep1	SRSF1_RNA
0.476929	0.396087	0.552467	7.0165e-09	svm-linear	CD14_Pep3	CD8_Pep1	TRA2A_Pep1	SRSF2_RNA
0.510119	0.422499	0.592978	5.24973e-08	svm-linear	CD14_Pep3	CD8_Pep1	TRA2A_Pep1	SRSF3_RNA
0.497952	0.422012	0.568464	8.01052e-09	svm-linear	CD14_Pep3	CD8_Pep1	TRA2A_Pep1	SRSF5_RNA
0.453595	0.37009	0.532716	4.73272e-09	svm-linear	CD14_Pep3	CD8_Pep1	TRA2A_Pep1	TRA2A_RNA
0.589452	0.520761	0.65679	1.73373e-07	svm-linear	CD14_Pep3	CD8_Pep1	TRA2A_Pep2	CD209_Pep1
0.444762	0.392076	0.493978	7.12174e-11	svm-linear	CD14_Pep3	CD8_Pep1	TRA2A_Pep2	SRSF1_RNA
0.605976	0.513525	0.697699	4.59538e-06	svm-linear	CD14_Pep3	CD8_Pep1	TRA2A_Pep2	SRSF2_RNA
0.368167	0.273572	0.459251	1.38645e-09	svm-linear	CD14_Pep3	CD8_Pep1	TRA2A_Pep2	SRSF3_RNA
0.37231	0.320551	0.42001	5.72093e-12	svm-linear	CD14_Pep3	CD8_Pep1	TRA2A_Pep2	SRSF5_RNA
0.343119	0.284531	0.397526	5.97385e-12	svm-linear	CD14_Pep3	CD8_Pep1	TRA2A_Pep2	TRA2A_RNA
0.229643	0.133851	0.31887	3.43325e-11	svm-linear	CD14_Pep3	CD8_Pep1	CD209_Pep1	SRSF1_RNA
0.241762	0.176811	0.301081	8.30735e-13	svm-linear	CD14_Pep3	CD8_Pep1	CD209_Pep1	SRSF2_RNA
0.30631	0.234495	0.372903	1.18119e-11	svm-linear	CD14_Pep3	CD8_Pep1	CD209_Pep1	SRSF3_RNA
0.332952	0.265048	0.396432	1.55363e-11	svm-linear	CD14_Pep3	CD8_Pep1	CD209_Pep1	SRSF5_RNA
0.216667	0.131047	0.297099	7.64987e-12	svm-linear	CD14_Pep3	CD8_Pep1	CD209_Pep1	TRA2A_RNA
0.283262	0.199174	0.36188	3.19918e-11	svm-linear	CD14_Pep3	CD8_Pep1	SRSF1_RNA	SRSF2_RNA
0.364452	0.303939	0.419786	1.33949e-11	svm-linear	CD14_Pep3	CD8_Pep1	SRSF1_RNA	SRSF3_RNA
0.32481	0.240135	0.404678	1.09834e-10	svm-linear	CD14_Pep3	CD8_Pep1	SRSF1_RNA	SRSF5_RNA
0.416095	0.325131	0.50259	3.48125e-09	svm-linear	CD14_Pep3	CD8_Pep1	SRSF1_RNA	TRA2A_RNA
0.251976	0.191037	0.308113	6.5985e-13	svm-linear	CD14_Pep3	CD8_Pep1	SRSF2_RNA	SRSF3_RNA
0.258667	0.197649	0.314086	7.41429e-13	svm-linear	CD14_Pep3	CD8_Pep1	SRSF2_RNA	SRSF5_RNA
0.187262	0.105616	0.263771	2.28489e-12	svm-linear	CD14_Pep3	CD8_Pep1	SRSF2_RNA	TRA2A_RNA
0.271167	0.203287	0.333788	2.71294e-12	svm-linear	CD14_Pep3	CD8_Pep1	SRSF3_RNA	SRSF5_RNA
0.201643	0.10944	0.289369	1.32345e-11	svm-linear	CD14_Pep3	CD8_Pep1	SRSF3_RNA	TRA2A_RNA
0.228929	0.148694	0.303772	4.96568e-12	svm-linear	CD14_Pep3	CD8_Pep1	SRSF5_RNA	TRA2A_RNA
0.450619	0.379711	0.519098	1.03296e-09	svm-linear	CD14_Pep3	CD11b_Protein	CD11b_Pep1	CD11b_Pep2
0.565095	0.482704	0.649099	3.73865e-07	svm-linear	CD14_Pep3	CD11b_Protein	CD11b_Pep1	CD11b_Pep3
0.693238	0.605906	0.778958	0.000122333	svm-linear	CD14_Pep3	CD11b_Protein	CD11b_Pep1	SRSF1_Protein
0.633214	0.55194	0.71226	4.36942e-06	svm-linear	CD14_Pep3	CD11b_Protein	CD11b_Pep1	SRSF1_Pep1
0.498786	0.42289	0.571838	1.00864e-08	svm-linear	CD14_Pep3	CD11b_Protein	CD11b_Pep1	SRSF1_Pep2
0.543952	0.477812	0.607902	1.7917e-08	svm-linear	CD14_Pep3	CD11b_Protein	CD11b_Pep1	SRSF3_Pep2
0.653905	0.569399	0.736978	1.59778e-05	svm-linear	CD14_Pep3	CD11b_Protein	CD11b_Pep1	TRA2A_Protein
0.647905	0.564903	0.728975	1.02104e-05	svm-linear	CD14_Pep3	CD11b_Protein	CD11b_Pep1	TRA2A_Pep1
0.614595	0.543639	0.687653	8.88405e-07	svm-linear	CD14_Pep3	CD11b_Protein	CD11b_Pep1	TRA2A_Pep2
0.434286	0.335454	0.529852	1.65563e-08	svm-linear	CD14_Pep3	CD11b_Protein	CD11b_Pep1	CD209_Pep1
0.434286	0.354009	0.511212	1.83166e-09	svm-linear	CD14_Pep3	CD11b_Protein	CD11b_Pep1	SRSF1_RNA
0.434952	0.373509	0.491542	1.44841e-10	svm-linear	CD14_Pep3	CD11b_Protein	CD11b_Pep1	SRSF2_RNA
0.463476	0.36136	0.562704	6.13063e-08	svm-linear	CD14_Pep3	CD11b_Protein	CD11b_Pep1	SRSF3_RNA
0.461476	0.35599	0.563908	8.1158e-08	svm-linear	CD14_Pep3	CD11b_Protein	CD11b_Pep1	SRSF5_RNA
0.427643	0.343324	0.509738	2.65998e-09	svm-linear	CD14_Pep3	CD11b_Protein	CD11b_Pep1	TRA2A_RNA
0.494262	0.422272	0.563782	5.44114e-09	svm-linear	CD14_Pep3	CD11b_Protein	CD11b_Pep2	CD11b_Pep3
0.643238	0.554777	0.730597	1.47262e-05	svm-linear	CD14_Pep3	CD11b_Protein	CD11b_Pep2	SRSF1_Protein
0.638238	0.546774	0.730097	1.72818e-05	svm-linear	CD14_Pep3	CD11b_Protein	CD11b_Pep2	SRSF1_Pep1
0.399476	0.344774	0.449869	1.93826e-11	svm-linear	CD14_Pep3	CD11b_Protein	CD11b_Pep2	SRSF1_Pep2
0.445095	0.400784	0.485101	2.28155e-11	svm-linear	CD14_Pep3	CD11b_Protein	CD11b_Pep2	SRSF3_Pep2
0.621571	0.547093	0.692703	1.17272e-06	svm-linear	CD14_Pep3	CD11b_Protein	CD11b_Pep2	TRA2A_Protein
0.613571	0.533412	0.689802	1.44954e-06	svm-linear	CD14_Pep3	CD11b_Protein	CD11b_Pep2	TRA2A_Pep1
0.537095	0.464814	0.608826	3.29256e-08	svm-linear	CD14_Pep3	CD11b_Protein	CD11b_Pep2	TRA2A_Pep2
0.338738	0.280678	0.392281	4.76358e-12	svm-linear	CD14_Pep3	CD11b_Protein	CD11b_Pep2	CD209_Pep1
0.363429	0.288127	0.435258	1.08258e-10	svm-linear	CD14_Pep3	CD11b_Protein	CD11b_Pep2	SRSF1_RNA
0.378238	0.306721	0.445064	9.25156e-11	svm-linear	CD14_Pep3	CD11b_Protein	CD11b_Pep2	SRSF2_RNA
0.412143	0.33793	0.481883	3.81603e-10	svm-linear	CD14_Pep3	CD11b_Protein	CD11b_Pep2	SRSF3_RNA
0.431119	0.35127	0.506043	1.38481e-09	svm-linear	CD14_Pep3	CD11b_Protein	CD11b_Pep2	SRSF5_RNA
0.376762	0.310372	0.438352	4.42542e-11	svm-linear	CD14_Pep3	CD11b_Protein	CD11b_Pep2	TRA2A_RNA
0.701548	0.615152	0.786123	0.00016498	svm-linear	CD14_Pep3	CD11b_Protein	CD11b_Pep3	SRSF1_Protein
0.742214	0.656802	0.828147	0.00122093	svm-linear	CD14_Pep3	CD11b_Protein	CD11b_Pep3	SRSF1_Pep1
0.472952	0.404778	0.53961	1.6936e-09	svm-linear	CD14_Pep3	CD11b_Protein	CD11b_Pep3	SRSF1_Pep2
0.56331	0.496149	0.631402	5.74962e-08	svm-linear	CD14_Pep3	CD11b_Protein	CD11b_Pep3	SRSF3_Pep2
0.620762	0.546709	0.693172	1.23044e-06	svm-linear	CD14_Pep3	CD11b_Protein	CD11b_Pep3	TRA2A_Protein
0.612429	0.53928	0.684019	7.73707e-07	svm-linear	CD14_Pep3	CD11b_Protein	CD11b_Pep3	TRA2A_Pep1
0.581405	0.515282	0.649089	1.14627e-07	svm-linear	CD14_Pep3	CD11b_Protein	CD11b_Pep3	TRA2A_Pep2
0.485595	0.39494	0.574362	3.88928e-08	svm-linear	CD14_Pep3	CD11b_Protein	CD11b_Pep3	CD209_Pep1
0.480095	0.403803	0.552914	5.1735e-09	svm-linear	CD14_Pep3	CD11b_Protein	CD11b_Pep3	SRSF1_RNA
0.456762	0.423225	0.487489	1.06755e-11	svm-linear	CD14_Pep3	CD11b_Protein	CD11b_Pep3	SRSF2_RNA
0.484286	0.390366	0.575451	5.03484e-08	svm-linear	CD14_Pep3	CD11b_Protein	CD11b_Pep3	SRSF3_RNA
0.506929	0.420825	0.590655	4.70883e-08	svm-linear	CD14_Pep3	CD11b_Protein	CD11b_Pep3	SRSF5_RNA
0.498262	0.431799	0.562418	3.18161e-09	svm-linear	CD14_Pep3	CD11b_Protein	CD11b_Pep3	TRA2A_RNA
0.639881	0.567182	0.709603	2.30522e-06	svm-linear	CD14_Pep3	CD11b_Protein	SRSF1_Protein	SRSF1_Pep1
0.770905	0.681134	0.862149	0.0063061	svm-linear	CD14_Pep3	CD11b_Protein	SRSF1_Protein	SRSF1_Pep2
0.646214	0.556133	0.733408	1.72378e-05	svm-linear	CD14_Pep3	CD11b_Protein	SRSF1_Protein	SRSF3_Pep2
0.778381	0.702631	0.852896	0.00364253	svm-linear	CD14_Pep3	CD11b_Protein	SRSF1_Protein	TRA2A_Protein
0.770048	0.693983	0.844962	0.00242788	svm-linear	CD14_Pep3	CD11b_Protein	SRSF1_Protein	TRA2A_Pep1
0.778381	0.702717	0.856807	0.00450375	svm-linear	CD14_Pep3	CD11b_Protein	SRSF1_Protein	TRA2A_Pep2
0.685524	0.594302	0.77364	0.000107242	svm-linear	CD14_Pep3	CD11b_Protein	SRSF1_Protein	CD209_Pep1
0.643714	0.552013	0.733361	1.89556e-05	svm-linear	CD14_Pep3	CD11b_Protein	SRSF1_Protein	SRSF1_RNA
0.651905	0.572125	0.729576	8.84501e-06	svm-linear	CD14_Pep3	CD11b_Protein	SRSF1_Protein	SRSF2_RNA
0.595786	0.490863	0.699443	9.38023e-06	svm-linear	CD14_Pep3	CD11b_Protein	SRSF1_Protein	SRSF3_RNA
0.591762	0.499012	0.682705	2.47971e-06	svm-linear	CD14_Pep3	CD11b_Protein	SRSF1_Protein	SRSF5_RNA
0.536952	0.467793	0.605421	2.21842e-08	svm-linear	CD14_Pep3	CD11b_Protein	SRSF1_Protein	TRA2A_RNA
0.794548	0.71093	0.882012	0.0153794	svm-linear	CD14_Pep3	CD11b_Protein	SRSF1_Pep1	SRSF1_Pep2
0.606881	0.523793	0.686242	1.5037e-06	svm-linear	CD14_Pep3	CD11b_Protein	SRSF1_Pep1	SRSF3_Pep2
0.808048	0.729809	0.887793	0.0205764	svm-linear	CD14_Pep3	CD11b_Protein	SRSF1_Pep1	TRA2A_Protein
0.808048	0.729809	0.887793	0.0205764	svm-linear	CD14_Pep3	CD11b_Protein	SRSF1_Pep1	TRA2A_Pep1
0.728548	0.642782	0.816827	0.000732481	svm-linear	CD14_Pep3	CD11b_Protein	SRSF1_Pep1	TRA2A_Pep2
0.574857	0.478879	0.668315	1.6771e-06	svm-linear	CD14_Pep3	CD11b_Protein	SRSF1_Pep1	CD209_Pep1
0.595405	0.507547	0.681739	1.79263e-06	svm-linear	CD14_Pep3	CD11b_Protein	SRSF1_Pep1	SRSF1_RNA
0.593548	0.508315	0.676634	1.21097e-06	svm-linear	CD14_Pep3	CD11b_Protein	SRSF1_Pep1	SRSF2_RNA
0.559405	0.469589	0.645292	4.44237e-07	svm-linear	CD14_Pep3	CD11b_Protein	SRSF1_Pep1	SRSF3_RNA
0.566881	0.479642	0.65148	4.95156e-07	svm-linear	CD14_Pep3	CD11b_Protein	SRSF1_Pep1	SRSF5_RNA
0.544238	0.458545	0.626914	1.69659e-07	svm-linear	CD14_Pep3	CD11b_Protein	SRSF1_Pep1	TRA2A_RNA
0.575952	0.519475	0.632991	2.62003e-08	svm-linear	CD14_Pep3	CD11b_Protein	SRSF1_Pep2	SRSF3_Pep2
0.614238	0.541479	0.685732	8.21746e-07	svm-linear	CD14_Pep3	CD11b_Protein	SRSF1_Pep2	TRA2A_Protein
0.604238	0.53082	0.675643	5.36444e-07	svm-linear	CD14_Pep3	CD11b_Protein	SRSF1_Pep2	TRA2A_Pep1
0.569619	0.508168	0.631883	3.72907e-08	svm-linear	CD14_Pep3	CD11b_Protein	SRSF1_Pep2	TRA2A_Pep2
0.441429	0.381367	0.496014	1.42438e-10	svm-linear	CD14_Pep3	CD11b_Protein	SRSF1_Pep2	CD209_Pep1
0.438976	0.370241	0.503654	4.62082e-10	svm-linear	CD14_Pep3	CD11b_Protein	SRSF1_Pep2	SRSF1_RNA
0.532905	0.464819	0.595811	1.15218e-08	svm-linear	CD14_Pep3	CD11b_Protein	SRSF1_Pep2	SRSF2_RNA
0.409833	0.340872	0.475029	1.89049e-10	svm-linear	CD14_Pep3	CD11b_Protein	SRSF1_Pep2	SRSF3_RNA
0.384976	0.329879	0.435853	1.30481e-11	svm-linear	CD14_Pep3	CD11b_Protein	SRSF1_Pep2	SRSF5_RNA
0.365976	0.310282	0.417865	8.18086e-12	svm-linear	CD14_Pep3	CD11b_Protein	SRSF1_Pep2	TRA2A_RNA
0.686738	0.605806	0.766898	5.54111e-05	svm-linear	CD14_Pep3	CD11b_Protein	SRSF3_Pep2	TRA2A_Protein
0.678571	0.597092	0.759031	3.88225e-05	svm-linear	CD14_Pep3	CD11b_Protein	SRSF3_Pep2	TRA2A_Pep1
0.585452	0.523725	0.649574	8.68734e-08	svm-linear	CD14_Pep3	CD11b_Protein	SRSF3_Pep2	TRA2A_Pep2
0.461357	0.377882	0.540401	6.08556e-09	svm-linear	CD14_Pep3	CD11b_Protein	SRSF3_Pep2	CD209_Pep1
0.455238	0.394409	0.511714	2.77721e-10	svm-linear	CD14_Pep3	CD11b_Protein	SRSF3_Pep2	SRSF1_RNA
0.427952	0.381141	0.47124	1.85895e-11	svm-linear	CD14_Pep3	CD11b_Protein	SRSF3_Pep2	SRSF2_RNA
0.487	0.386383	0.583515	1.03831e-07	svm-linear	CD14_Pep3	CD11b_Protein	SRSF3_Pep2	SRSF3_RNA
0.41881	0.346251	0.485977	3.53266e-10	svm-linear	CD14_Pep3	CD11b_Protein	SRSF3_Pep2	SRSF5_RNA
0.432643	0.386999	0.474056	1.77089e-11	svm-linear	CD14_Pep3	CD11b_Protein	SRSF3_Pep2	TRA2A_RNA
0.644405	0.573787	0.711842	2.25058e-06	svm-linear	CD14_Pep3	CD11b_Protein	TRA2A_Protein	TRA2A_Pep1
0.662905	0.602962	0.723654	2.43983e-06	svm-linear	CD14_Pep3	CD11b_Protein	TRA2A_Protein	TRA2A_Pep2
0.637905	0.551341	0.721788	8.75367e-06	svm-linear	CD14_Pep3	CD11b_Protein	TRA2A_Protein	CD209_Pep1
0.615571	0.546073	0.681138	4.92685e-07	svm-linear	CD14_Pep3	CD11b_Protein	TRA2A_Protein	SRSF1_RNA
0.601071	0.535551	0.662493	1.60204e-07	svm-linear	CD14_Pep3	CD11b_Protein	TRA2A_Protein	SRSF2_RNA
0.597238	0.51839	0.671661	6.01087e-07	svm-linear	CD14_Pep3	CD11b_Protein	TRA2A_Protein	SRSF3_RNA
0.590905	0.522755	0.654541	1.34597e-07	svm-linear	CD14_Pep3	CD11b_Protein	TRA2A_Protein	SRSF5_RNA
0.592095	0.523588	0.65796	1.71714e-07	svm-linear	CD14_Pep3	CD11b_Protein	TRA2A_Protein	TRA2A_RNA
0.664738	0.597666	0.733032	5.83319e-06	svm-linear	CD14_Pep3	CD11b_Protein	TRA2A_Pep1	TRA2A_Pep2
0.635571	0.554023	0.71494	5.00544e-06	svm-linear	CD14_Pep3	CD11b_Protein	TRA2A_Pep1	CD209_Pep1
0.609429	0.539602	0.675194	3.83775e-07	svm-linear	CD14_Pep3	CD11b_Protein	TRA2A_Pep1	SRSF1_RNA
0.599071	0.536575	0.657302	1.01208e-07	svm-linear	CD14_Pep3	CD11b_Protein	TRA2A_Pep1	SRSF2_RNA
0.591071	0.50723	0.670321	7.88252e-07	svm-linear	CD14_Pep3	CD11b_Protein	TRA2A_Pep1	SRSF3_RNA
0.576262	0.50668	0.641534	8.64637e-08	svm-linear	CD14_Pep3	CD11b_Protein	TRA2A_Pep1	SRSF5_RNA
0.583929	0.517582	0.647384	9.16477e-08	svm-linear	CD14_Pep3	CD11b_Protein	TRA2A_Pep1	TRA2A_RNA
0.563595	0.522172	0.604868	2.30856e-09	svm-linear	CD14_Pep3	CD11b_Protein	TRA2A_Pep2	CD209_Pep1
0.557929	0.489089	0.625962	4.89985e-08	svm-linear	CD14_Pep3	CD11b_Protein	TRA2A_Pep2	SRSF1_RNA
0.616952	0.554131	0.681328	3.80979e-07	svm-linear	CD14_Pep3	CD11b_Protein	TRA2A_Pep2	SRSF2_RNA
0.53681	0.438707	0.635442	6.21011e-07	svm-linear	CD14_Pep3	CD11b_Protein	TRA2A_Pep2	SRSF3_RNA
0.560976	0.480298	0.643172	2.61162e-07	svm-linear	CD14_Pep3	CD11b_Protein	TRA2A_Pep2	SRSF5_RNA
0.526476	0.441832	0.611229	9.7888e-08	svm-linear	CD14_Pep3	CD11b_Protein	TRA2A_Pep2	TRA2A_RNA
0.305619	0.243454	0.363604	3.38657e-12	svm-linear	CD14_Pep3	CD11b_Protein	CD209_Pep1	SRSF1_RNA
0.301071	0.2233	0.374574	2.45593e-11	svm-linear	CD14_Pep3	CD11b_Protein	CD209_Pep1	SRSF2_RNA
0.317929	0.239527	0.392105	4.2244e-11	svm-linear	CD14_Pep3	CD11b_Protein	CD209_Pep1	SRSF3_RNA
0.365452	0.291982	0.435484	9.05571e-11	svm-linear	CD14_Pep3	CD11b_Protein	CD209_Pep1	SRSF5_RNA
0.287595	0.210026	0.359362	1.48072e-11	svm-linear	CD14_Pep3	CD11b_Protein	CD209_Pep1	TRA2A_RNA
0.289262	0.202361	0.370853	5.43682e-11	svm-linear	CD14_Pep3	CD11b_Protein	SRSF1_RNA	SRSF2_RNA
0.391095	0.323759	0.454047	8.05559e-11	svm-linear	CD14_Pep3	CD11b_Protein	SRSF1_RNA	SRSF3_RNA
0.370262	0.2909	0.445239	2.08539e-10	svm-linear	CD14_Pep3	CD11b_Protein	SRSF1_RNA	SRSF5_RNA
0.386429	0.308668	0.460465	2.89535e-10	svm-linear	CD14_Pep3	CD11b_Protein	SRSF1_RNA	TRA2A_RNA
0.378929	0.332137	0.420499	3.31192e-12	svm-linear	CD14_Pep3	CD11b_Protein	SRSF2_RNA	SRSF3_RNA
0.383405	0.337222	0.423662	3.32518e-12	svm-linear	CD14_Pep3	CD11b_Protein	SRSF2_RNA	SRSF5_RNA
0.332905	0.265453	0.395261	1.38129e-11	svm-linear	CD14_Pep3	CD11b_Protein	SRSF2_RNA	TRA2A_RNA
0.410476	0.310366	0.505621	8.17351e-09	svm-linear	CD14_Pep3	CD11b_Protein	SRSF3_RNA	SRSF5_RNA
0.339167	0.249303	0.424847	3.28401e-10	svm-linear	CD14_Pep3	CD11b_Protein	SRSF3_RNA	TRA2A_RNA
0.349619	0.286668	0.407805	1.24528e-11	svm-linear	CD14_Pep3	CD11b_Protein	SRSF5_RNA	TRA2A_RNA
0.520762	0.435276	0.605115	7.94905e-08	svm-linear	CD14_Pep3	CD11b_Pep1	CD11b_Pep2	CD11b_Pep3
0.624571	0.546126	0.701748	2.39076e-06	svm-linear	CD14_Pep3	CD11b_Pep1	CD11b_Pep2	SRSF1_Protein
0.615762	0.526352	0.70477	5.2427e-06	svm-linear	CD14_Pep3	CD11b_Pep1	CD11b_Pep2	SRSF1_Pep1
0.42181	0.359143	0.481503	1.28956e-10	svm-linear	CD14_Pep3	CD11b_Pep1	CD11b_Pep2	SRSF1_Pep2
0.478619	0.411492	0.541059	1.39611e-09	svm-linear	CD14_Pep3	CD11b_Pep1	CD11b_Pep2	SRSF3_Pep2
0.619571	0.538455	0.697174	2.1459e-06	svm-linear	CD14_Pep3	CD11b_Pep1	CD11b_Pep2	TRA2A_Protein
0.617571	0.531185	0.700362	3.35463e-06	svm-linear	CD14_Pep3	CD11b_Pep1	CD11b_Pep2	TRA2A_Pep1
0.584429	0.512947	0.656271	2.20957e-07	svm-linear	CD14_Pep3	CD11b_Pep1	CD11b_Pep2	TRA2A_Pep2
0.343286	0.24502	0.437123	9.95846e-10	svm-linear	CD14_Pep3	CD11b_Pep1	CD11b_Pep2	CD209_Pep1
0.371619	0.288442	0.451779	3.92904e-10	svm-linear	CD14_Pep3	CD11b_Pep1	CD11b_Pep2	SRSF1_RNA
0.378786	0.315565	0.437157	3.05977e-11	svm-linear	CD14_Pep3	CD11b_Pep1	CD11b_Pep2	SRSF2_RNA
0.406143	0.306613	0.50087	6.80052e-09	svm-linear	CD14_Pep3	CD11b_Pep1	CD11b_Pep2	SRSF3_RNA
0.426976	0.328345	0.520635	1.14208e-08	svm-linear	CD14_Pep3	CD11b_Pep1	CD11b_Pep2	SRSF5_RNA
0.378643	0.298703	0.454613	2.97422e-10	svm-linear	CD14_Pep3	CD11b_Pep1	CD11b_Pep2	TRA2A_RNA
0.715357	0.62417	0.806017	0.000486131	svm-linear	CD14_Pep3	CD11b_Pep1	CD11b_Pep3	SRSF1_Protein
0.75019	0.668572	0.832449	0.00141076	svm-linear	CD14_Pep3	CD11b_Pep1	CD11b_Pep3	SRSF1_Pep1
0.495929	0.432628	0.557508	2.04597e-09	svm-linear	CD14_Pep3	CD11b_Pep1	CD11b_Pep3	SRSF1_Pep2
0.616095	0.527454	0.704179	4.88115e-06	svm-linear	CD14_Pep3	CD11b_Pep1	CD11b_Pep3	SRSF3_Pep2
0.626429	0.567294	0.685002	3.29158e-07	svm-linear	CD14_Pep3	CD11b_Pep1	CD11b_Pep3	TRA2A_Protein
0.618262	0.555865	0.679849	3.18899e-07	svm-linear	CD14_Pep3	CD11b_Pep1	CD11b_Pep3	TRA2A_Pep1
0.658429	0.585809	0.732899	7.88937e-06	svm-linear	CD14_Pep3	CD11b_Pep1	CD11b_Pep3	TRA2A_Pep2
0.550929	0.462968	0.639413	3.63931e-07	svm-linear	CD14_Pep3	CD11b_Pep1	CD11b_Pep3	CD209_Pep1
0.549095	0.474505	0.623794	7.30853e-08	svm-linear	CD14_Pep3	CD11b_Pep1	CD11b_Pep3	SRSF1_RNA
0.538762	0.487845	0.589451	2.54776e-09	svm-linear	CD14_Pep3	CD11b_Pep1	CD11b_Pep3	SRSF2_RNA
0.535119	0.431435	0.638548	9.6446e-07	svm-linear	CD14_Pep3	CD11b_Pep1	CD11b_Pep3	SRSF3_RNA
0.547119	0.456953	0.637774	3.97725e-07	svm-linear	CD14_Pep3	CD11b_Pep1	CD11b_Pep3	SRSF5_RNA
0.530762	0.469005	0.591709	6.87887e-09	svm-linear	CD14_Pep3	CD11b_Pep1	CD11b_Pep3	TRA2A_RNA
0.695548	0.606493	0.782793	0.000154369	svm-linear	CD14_Pep3	CD11b_Pep1	SRSF1_Protein	SRSF1_Pep1
0.762738	0.673524	0.853091	0.00415338	svm-linear	CD14_Pep3	CD11b_Pep1	SRSF1_Protein	SRSF1_Pep2
0.646095	0.552051	0.73749	2.48684e-05	svm-linear	CD14_Pep3	CD11b_Pep1	SRSF1_Protein	SRSF3_Pep2
0.765881	0.690583	0.84003	0.00186386	svm-linear	CD14_Pep3	CD11b_Pep1	SRSF1_Protein	TRA2A_Protein
0.765881	0.690583	0.84003	0.00186386	svm-linear	CD14_Pep3	CD11b_Pep1	SRSF1_Protein	TRA2A_Pep1
0.776714	0.698166	0.857362	0.00470406	svm-linear	CD14_Pep3	CD11b_Pep1	SRSF1_Protein	TRA2A_Pep2
0.693357	0.594644	0.789879	0.000284942	svm-linear	CD14_Pep3	CD11b_Pep1	SRSF1_Protein	CD209_Pep1
0.643548	0.554118	0.730831	1.52038e-05	svm-linear	CD14_Pep3	CD11b_Pep1	SRSF1_Protein	SRSF1_RNA
0.664214	0.574338	0.752022	3.94232e-05	svm-linear	CD14_Pep3	CD11b_Pep1	SRSF1_Protein	SRSF2_RNA
0.622929	0.514927	0.729205	3.35396e-05	svm-linear	CD14_Pep3	CD11b_Pep1	SRSF1_Protein	SRSF3_RNA
0.606429	0.489482	0.721318	3.59878e-05	svm-linear	CD14_Pep3	CD11b_Pep1	SRSF1_Protein	SRSF5_RNA
0.555286	0.483763	0.626696	6.40589e-08	svm-linear	CD14_Pep3	CD11b_Pep1	SRSF1_Protein	TRA2A_RNA
0.800738	0.711286	0.894327	0.0258853	svm-linear	CD14_Pep3	CD11b_Pep1	SRSF1_Pep1	SRSF1_Pep2
0.621048	0.539365	0.699836	2.54002e-06	svm-linear	CD14_Pep3	CD11b_Pep1	SRSF1_Pep1	SRSF3_Pep2
0.804048	0.726761	0.882507	0.0160763	svm-linear	CD14_Pep3	CD11b_Pep1	SRSF1_Pep1	TRA2A_Protein
0.806048	0.728268	0.885168	0.018218	svm-linear	CD14_Pep3	CD11b_Pep1	SRSF1_Pep1	TRA2A_Pep1
0.745214	0.662463	0.830479	0.00132655	svm-linear	CD14_Pep3	CD11b_Pep1	SRSF1_Pep1	TRA2A_Pep2
0.574714	0.479627	0.667736	1.57519e-06	svm-linear	CD14_Pep3	CD11b_Pep1	SRSF1_Pep1	CD209_Pep1
0.597548	0.513208	0.680414	1.36678e-06	svm-linear	CD14_Pep3	CD11b_Pep1	SRSF1_Pep1	SRSF1_RNA
0.616048	0.540379	0.690574	1.23343e-06	svm-linear	CD14_Pep3	CD11b_Pep1	SRSF1_Pep1	SRSF2_RNA
0.573905	0.483726	0.660237	8.15719e-07	svm-linear	CD14_Pep3	CD11b_Pep1	SRSF1_Pep1	SRSF3_RNA
0.575381	0.488664	0.659125	6.39345e-07	svm-linear	CD14_Pep3	CD11b_Pep1	SRSF1_Pep1	SRSF5_RNA
0.545929	0.460365	0.629431	1.91522e-07	svm-linear	CD14_Pep3	CD11b_Pep1	SRSF1_Pep1	TRA2A_RNA
0.596286	0.534016	0.660031	1.38765e-07	svm-linear	CD14_Pep3	CD11b_Pep1	SRSF1_Pep2	SRSF3_Pep2
0.624738	0.545041	0.703003	2.70922e-06	svm-linear	CD14_Pep3	CD11b_Pep1	SRSF1_Pep2	TRA2A_Protein
0.618405	0.537272	0.698272	2.41086e-06	svm-linear	CD14_Pep3	CD11b_Pep1	SRSF1_Pep2	TRA2A_Pep1
0.591762	0.529962	0.655583	1.12229e-07	svm-linear	CD14_Pep3	CD11b_Pep1	SRSF1_Pep2	TRA2A_Pep2
0.478286	0.407299	0.545507	2.43671e-09	svm-linear	CD14_Pep3	CD11b_Pep1	SRSF1_Pep2	CD209_Pep1
0.471143	0.40261	0.537951	1.63579e-09	svm-linear	CD14_Pep3	CD11b_Pep1	SRSF1_Pep2	SRSF1_RNA
0.540738	0.475605	0.601776	1.19003e-08	svm-linear	CD14_Pep3	CD11b_Pep1	SRSF1_Pep2	SRSF2_RNA
0.445	0.359036	0.527784	5.2706e-09	svm-linear	CD14_Pep3	CD11b_Pep1	SRSF1_Pep2	SRSF3_RNA
0.43931	0.370655	0.50341	4.43932e-10	svm-linear	CD14_Pep3	CD11b_Pep1	SRSF1_Pep2	SRSF5_RNA
0.39931	0.334919	0.460064	7.46914e-11	svm-linear	CD14_Pep3	CD11b_Pep1	SRSF1_Pep2	TRA2A_RNA
0.682738	0.59639	0.76798	7.16868e-05	svm-linear	CD14_Pep3	CD11b_Pep1	SRSF3_Pep2	TRA2A_Protein
0.684905	0.598559	0.769979	7.83589e-05	svm-linear	CD14_Pep3	CD11b_Pep1	SRSF3_Pep2	TRA2A_Pep1
0.616286	0.544266	0.691364	1.15786e-06	svm-linear	CD14_Pep3	CD11b_Pep1	SRSF3_Pep2	TRA2A_Pep2
0.470357	0.390839	0.54445	4.71111e-09	svm-linear	CD14_Pep3	CD11b_Pep1	SRSF3_Pep2	CD209_Pep1
0.490595	0.423901	0.55314	2.12611e-09	svm-linear	CD14_Pep3	CD11b_Pep1	SRSF3_Pep2	SRSF1_RNA
0.475095	0.421696	0.526518	2.5871e-10	svm-linear	CD14_Pep3	CD11b_Pep1	SRSF3_Pep2	SRSF2_RNA
0.503	0.395205	0.608026	4.05372e-07	svm-linear	CD14_Pep3	CD11b_Pep1	SRSF3_Pep2	SRSF3_RNA
0.457643	0.378456	0.532853	3.29052e-09	svm-linear	CD14_Pep3	CD11b_Pep1	SRSF3_Pep2	SRSF5_RNA
0.459452	0.401571	0.513565	2.29198e-10	svm-linear	CD14_Pep3	CD11b_Pep1	SRSF3_Pep2	TRA2A_RNA
0.659905	0.576588	0.742204	1.93186e-05	svm-linear	CD14_Pep3	CD11b_Pep1	TRA2A_Protein	TRA2A_Pep1
0.708571	0.617334	0.801118	0.000398943	svm-linear	CD14_Pep3	CD11b_Pep1	TRA2A_Protein	TRA2A_Pep2
0.647571	0.561658	0.73222	1.38961e-05	svm-linear	CD14_Pep3	CD11b_Pep1	TRA2A_Protein	CD209_Pep1
0.631762	0.561169	0.69946	1.26788e-06	svm-linear	CD14_Pep3	CD11b_Pep1	TRA2A_Protein	SRSF1_RNA
0.623071	0.557335	0.686457	5.15584e-07	svm-linear	CD14_Pep3	CD11b_Pep1	TRA2A_Protein	SRSF2_RNA
0.613238	0.529086	0.694214	2.29118e-06	svm-linear	CD14_Pep3	CD11b_Pep1	TRA2A_Protein	SRSF3_RNA
0.608595	0.535024	0.679772	6.41402e-07	svm-linear	CD14_Pep3	CD11b_Pep1	TRA2A_Protein	SRSF5_RNA
0.605762	0.537241	0.673473	3.63301e-07	svm-linear	CD14_Pep3	CD11b_Pep1	TRA2A_Protein	TRA2A_RNA
0.712905	0.618928	0.807858	0.000576741	svm-linear	CD14_Pep3	CD11b_Pep1	TRA2A_Pep1	TRA2A_Pep2
0.649738	0.561345	0.736699	1.90135e-05	svm-linear	CD14_Pep3	CD11b_Pep1	TRA2A_Pep1	CD209_Pep1
0.623762	0.551346	0.692617	1.01735e-06	svm-linear	CD14_Pep3	CD11b_Pep1	TRA2A_Pep1	SRSF1_RNA
0.621071	0.558265	0.681361	3.32043e-07	svm-linear	CD14_Pep3	CD11b_Pep1	TRA2A_Pep1	SRSF2_RNA
0.613405	0.530317	0.692897	2.00527e-06	svm-linear	CD14_Pep3	CD11b_Pep1	TRA2A_Pep1	SRSF3_RNA
0.602429	0.531373	0.670923	3.64035e-07	svm-linear	CD14_Pep3	CD11b_Pep1	TRA2A_Pep1	SRSF5_RNA
0.601595	0.533165	0.669131	2.96844e-07	svm-linear	CD14_Pep3	CD11b_Pep1	TRA2A_Pep1	TRA2A_RNA
0.582119	0.524985	0.639811	3.71864e-08	svm-linear	CD14_Pep3	CD11b_Pep1	TRA2A_Pep2	CD209_Pep1
0.643929	0.554378	0.735333	2.04422e-05	svm-linear	CD14_Pep3	CD11b_Pep1	TRA2A_Pep2	SRSF1_RNA
0.627262	0.564265	0.691943	6.3578e-07	svm-linear	CD14_Pep3	CD11b_Pep1	TRA2A_Pep2	SRSF2_RNA
0.587929	0.51011	0.667185	5.66085e-07	svm-linear	CD14_Pep3	CD11b_Pep1	TRA2A_Pep2	SRSF3_RNA
0.594119	0.505962	0.683834	2.18236e-06	svm-linear	CD14_Pep3	CD11b_Pep1	TRA2A_Pep2	SRSF5_RNA
0.573952	0.498404	0.64981	2.25932e-07	svm-linear	CD14_Pep3	CD11b_Pep1	TRA2A_Pep2	TRA2A_RNA
0.39281	0.29864	0.483758	2.7604e-09	svm-linear	CD14_Pep3	CD11b_Pep1	CD209_Pep1	SRSF1_RNA
0.370405	0.286854	0.448691	3.33738e-10	svm-linear	CD14_Pep3	CD11b_Pep1	CD209_Pep1	SRSF2_RNA
0.367952	0.282632	0.449341	4.3056e-10	svm-linear	CD14_Pep3	CD11b_Pep1	CD209_Pep1	SRSF3_RNA
0.38481	0.297175	0.468131	9.13904e-10	svm-linear	CD14_Pep3	CD11b_Pep1	CD209_Pep1	SRSF5_RNA
0.343286	0.257356	0.424871	2.22697e-10	svm-linear	CD14_Pep3	CD11b_Pep1	CD209_Pep1	TRA2A_RNA
0.372762	0.312777	0.427274	1.56313e-11	svm-linear	CD14_Pep3	CD11b_Pep1	SRSF1_RNA	SRSF2_RNA
0.426952	0.354851	0.493874	4.40251e-10	svm-linear	CD14_Pep3	CD11b_Pep1	SRSF1_RNA	SRSF3_RNA
0.412452	0.329206	0.490352	1.13483e-09	svm-linear	CD14_Pep3	CD11b_Pep1	SRSF1_RNA	SRSF5_RNA
0.411452	0.337008	0.48238	4.15478e-10	svm-linear	CD14_Pep3	CD11b_Pep1	SRSF1_RNA	TRA2A_RNA
0.39581	0.328405	0.458075	8.8438e-11	svm-linear	CD14_Pep3	CD11b_Pep1	SRSF2_RNA	SRSF3_RNA
0.387952	0.329661	0.440067	1.87037e-11	svm-linear	CD14_Pep3	CD11b_Pep1	SRSF2_RNA	SRSF5_RNA
0.381262	0.330141	0.426746	6.08237e-12	svm-linear	CD14_Pep3	CD11b_Pep1	SRSF2_RNA	TRA2A_RNA
0.428976	0.332556	0.520761	9.68383e-09	svm-linear	CD14_Pep3	CD11b_Pep1	SRSF3_RNA	SRSF5_RNA
0.39531	0.31161	0.47504	7.89414e-10	svm-linear	CD14_Pep3	CD11b_Pep1	SRSF3_RNA	TRA2A_RNA
0.403643	0.342622	0.460099	5.05232e-11	svm-linear	CD14_Pep3	CD11b_Pep1	SRSF5_RNA	TRA2A_RNA
0.671881	0.590007	0.753361	3.06873e-05	svm-linear	CD14_Pep3	CD11b_Pep2	CD11b_Pep3	SRSF1_Protein
0.728738	0.647258	0.812946	0.000552798	svm-linear	CD14_Pep3	CD11b_Pep2	CD11b_Pep3	SRSF1_Pep1
0.419929	0.354904	0.481235	1.5595e-10	svm-linear	CD14_Pep3	CD11b_Pep2	CD11b_Pep3	SRSF1_Pep2
0.515143	0.452744	0.574892	3.48565e-09	svm-linear	CD14_Pep3	CD11b_Pep2	CD11b_Pep3	SRSF3_Pep2
0.569595	0.505728	0.630241	3.5891e-08	svm-linear	CD14_Pep3	CD11b_Pep2	CD11b_Pep3	TRA2A_Protein
0.567429	0.505368	0.626435	2.66379e-08	svm-linear	CD14_Pep3	CD11b_Pep2	CD11b_Pep3	TRA2A_Pep1
0.524619	0.436052	0.612587	1.34391e-07	svm-linear	CD14_Pep3	CD11b_Pep2	CD11b_Pep3	TRA2A_Pep2
0.413429	0.328966	0.494248	1.55236e-09	svm-linear	CD14_Pep3	CD11b_Pep2	CD11b_Pep3	CD209_Pep1
0.403262	0.315518	0.486693	1.61271e-09	svm-linear	CD14_Pep3	CD11b_Pep2	CD11b_Pep3	SRSF1_RNA
0.419738	0.356625	0.478834	1.17314e-10	svm-linear	CD14_Pep3	CD11b_Pep2	CD11b_Pep3	SRSF2_RNA
0.422286	0.352989	0.487572	2.88653e-10	svm-linear	CD14_Pep3	CD11b_Pep2	CD11b_Pep3	SRSF3_RNA
0.432786	0.36667	0.494554	2.6065e-10	svm-linear	CD14_Pep3	CD11b_Pep2	CD11b_Pep3	SRSF5_RNA
0.438738	0.374411	0.498889	2.54633e-10	svm-linear	CD14_Pep3	CD11b_Pep2	CD11b_Pep3	TRA2A_RNA
0.690548	0.606269	0.774939	9.3766e-05	svm-linear	CD14_Pep3	CD11b_Pep2	SRSF1_Protein	SRSF1_Pep1
0.830238	0.727841	0.93619	0.112745	svm-linear	CD14_Pep3	CD11b_Pep2	SRSF1_Protein	SRSF1_Pep2
0.649905	0.542998	0.755046	8.85746e-05	svm-linear	CD14_Pep3	CD11b_Pep2	SRSF1_Protein	SRSF3_Pep2
0.794881	0.71989	0.8688	0.00820053	svm-linear	CD14_Pep3	CD11b_Pep2	SRSF1_Protein	TRA2A_Protein
0.794881	0.71989	0.8688	0.00820053	svm-linear	CD14_Pep3	CD11b_Pep2	SRSF1_Protein	TRA2A_Pep1
0.817357	0.722507	0.916269	0.0600647	svm-linear	CD14_Pep3	CD11b_Pep2	SRSF1_Protein	TRA2A_Pep2
0.672357	0.578767	0.764345	7.96207e-05	svm-linear	CD14_Pep3	CD11b_Pep2	SRSF1_Protein	CD209_Pep1
0.612429	0.515309	0.707905	8.69773e-06	svm-linear	CD14_Pep3	CD11b_Pep2	SRSF1_Protein	SRSF1_RNA
0.649714	0.570995	0.726879	7.49756e-06	svm-linear	CD14_Pep3	CD11b_Pep2	SRSF1_Protein	SRSF2_RNA
0.631643	0.50712	0.75402	0.000154547	svm-linear	CD14_Pep3	CD11b_Pep2	SRSF1_Protein	SRSF3_RNA
0.603786	0.493679	0.713294	2.05695e-05	svm-linear	CD14_Pep3	CD11b_Pep2	SRSF1_Protein	SRSF5_RNA
0.596905	0.530648	0.663315	2.04186e-07	svm-linear	CD14_Pep3	CD11b_Pep2	SRSF1_Protein	TRA2A_RNA
0.844048	0.746801	0.946226	0.166513	svm-linear	CD14_Pep3	CD11b_Pep2	SRSF1_Pep1	SRSF1_Pep2
0.644905	0.563256	0.726114	8.6992e-06	svm-linear	CD14_Pep3	CD11b_Pep2	SRSF1_Pep1	SRSF3_Pep2
0.825214	0.753602	0.897333	0.0344228	svm-linear	CD14_Pep3	CD11b_Pep2	SRSF1_Pep1	TRA2A_Protein
0.827214	0.75506	0.900042	0.038914	svm-linear	CD14_Pep3	CD11b_Pep2	SRSF1_Pep1	TRA2A_Pep1
0.773857	0.682552	0.868724	0.0085587	svm-linear	CD14_Pep3	CD11b_Pep2	SRSF1_Pep1	TRA2A_Pep2
0.593214	0.494243	0.690706	4.88154e-06	svm-linear	CD14_Pep3	CD11b_Pep2	SRSF1_Pep1	CD209_Pep1
0.595738	0.497831	0.691795	4.75748e-06	svm-linear	CD14_Pep3	CD11b_Pep2	SRSF1_Pep1	SRSF1_RNA
0.611405	0.527146	0.695558	2.67525e-06	svm-linear	CD14_Pep3	CD11b_Pep2	SRSF1_Pep1	SRSF2_RNA
0.581619	0.471838	0.689046	7.9022e-06	svm-linear	CD14_Pep3	CD11b_Pep2	SRSF1_Pep1	SRSF3_RNA
0.607738	0.517834	0.696707	3.80172e-06	svm-linear	CD14_Pep3	CD11b_Pep2	SRSF1_Pep1	SRSF5_RNA
0.552238	0.461629	0.640667	4.17315e-07	svm-linear	CD14_Pep3	CD11b_Pep2	SRSF1_Pep1	TRA2A_RNA
0.568476	0.490538	0.645601	2.17237e-07	svm-linear	CD14_Pep3	CD11b_Pep2	SRSF1_Pep2	SRSF3_Pep2
0.606595	0.52744	0.683275	1.0743e-06	svm-linear	CD14_Pep3	CD11b_Pep2	SRSF1_Pep2	TRA2A_Protein
0.602429	0.51986	0.682606	1.30157e-06	svm-linear	CD14_Pep3	CD11b_Pep2	SRSF1_Pep2	TRA2A_Pep1
0.561952	0.496067	0.627402	4.17493e-08	svm-linear	CD14_Pep3	CD11b_Pep2	SRSF1_Pep2	TRA2A_Pep2
0.446786	0.383616	0.50652	3.05026e-10	svm-linear	CD14_Pep3	CD11b_Pep2	SRSF1_Pep2	CD209_Pep1
0.440452	0.378048	0.499673	2.2723e-10	svm-linear	CD14_Pep3	CD11b_Pep2	SRSF1_Pep2	SRSF1_RNA
0.542905	0.472941	0.608607	2.32045e-08	svm-linear	CD14_Pep3	CD11b_Pep2	SRSF1_Pep2	SRSF2_RNA
0.403667	0.335812	0.467589	1.32576e-10	svm-linear	CD14_Pep3	CD11b_Pep2	SRSF1_Pep2	SRSF3_RNA
0.396	0.331164	0.455485	6.2036e-11	svm-linear	CD14_Pep3	CD11b_Pep2	SRSF1_Pep2	SRSF5_RNA
0.366119	0.31175	0.416226	6.61686e-12	svm-linear	CD14_Pep3	CD11b_Pep2	SRSF1_Pep2	TRA2A_RNA
0.666738	0.59169	0.739518	1.10423e-05	svm-linear	CD14_Pep3	CD11b_Pep2	SRSF3_Pep2	TRA2A_Protein
0.666738	0.59169	0.739518	1.10423e-05	svm-linear	CD14_Pep3	CD11b_Pep2	SRSF3_Pep2	TRA2A_Pep1
0.575786	0.502076	0.65056	2.09627e-07	svm-linear	CD14_Pep3	CD11b_Pep2	SRSF3_Pep2	TRA2A_Pep2
0.461571	0.393968	0.524655	8.26858e-10	svm-linear	CD14_Pep3	CD11b_Pep2	SRSF3_Pep2	CD209_Pep1
0.453238	0.391024	0.511101	3.11015e-10	svm-linear	CD14_Pep3	CD11b_Pep2	SRSF3_Pep2	SRSF1_RNA
0.427738	0.392284	0.459927	4.64534e-12	svm-linear	CD14_Pep3	CD11b_Pep2	SRSF3_Pep2	SRSF2_RNA
0.480833	0.375328	0.582155	1.40569e-07	svm-linear	CD14_Pep3	CD11b_Pep2	SRSF3_Pep2	SRSF3_RNA
0.441143	0.363154	0.514823	1.59457e-09	svm-linear	CD14_Pep3	CD11b_Pep2	SRSF3_Pep2	SRSF5_RNA
0.447095	0.400246	0.489975	3.47083e-11	svm-linear	CD14_Pep3	CD11b_Pep2	SRSF3_Pep2	TRA2A_RNA
0.667405	0.588585	0.742877	1.52011e-05	svm-linear	CD14_Pep3	CD11b_Pep2	TRA2A_Protein	TRA2A_Pep1
0.638929	0.557048	0.720162	6.70842e-06	svm-linear	CD14_Pep3	CD11b_Pep2	TRA2A_Protein	TRA2A_Pep2
0.650738	0.561311	0.736819	1.91831e-05	svm-linear	CD14_Pep3	CD11b_Pep2	TRA2A_Protein	CD209_Pep1
0.599429	0.534805	0.659243	1.26481e-07	svm-linear	CD14_Pep3	CD11b_Pep2	TRA2A_Protein	SRSF1_RNA
0.621738	0.556127	0.683668	4.29611e-07	svm-linear	CD14_Pep3	CD11b_Pep2	TRA2A_Protein	SRSF2_RNA
0.603738	0.528144	0.674407	5.33707e-07	svm-linear	CD14_Pep3	CD11b_Pep2	TRA2A_Protein	SRSF3_RNA
0.584929	0.511065	0.653901	1.96354e-07	svm-linear	CD14_Pep3	CD11b_Pep2	TRA2A_Protein	SRSF5_RNA
0.573762	0.516652	0.627395	1.84131e-08	svm-linear	CD14_Pep3	CD11b_Pep2	TRA2A_Protein	TRA2A_RNA
0.643095	0.56259	0.722954	7.06296e-06	svm-linear	CD14_Pep3	CD11b_Pep2	TRA2A_Pep1	TRA2A_Pep2
0.644238	0.554635	0.730994	1.51804e-05	svm-linear	CD14_Pep3	CD11b_Pep2	TRA2A_Pep1	CD209_Pep1
0.582762	0.510635	0.650079	1.47464e-07	svm-linear	CD14_Pep3	CD11b_Pep2	TRA2A_Pep1	SRSF1_RNA
0.611405	0.547666	0.671297	2.12149e-07	svm-linear	CD14_Pep3	CD11b_Pep2	TRA2A_Pep1	SRSF2_RNA
0.597595	0.5137	0.676521	1.01073e-06	svm-linear	CD14_Pep3	CD11b_Pep2	TRA2A_Pep1	SRSF3_RNA
0.584929	0.507331	0.65772	3.02407e-07	svm-linear	CD14_Pep3	CD11b_Pep2	TRA2A_Pep1	SRSF5_RNA
0.563595	0.502973	0.620241	1.75953e-08	svm-linear	CD14_Pep3	CD11b_Pep2	TRA2A_Pep1	TRA2A_RNA
0.598929	0.535163	0.662881	1.67629e-07	svm-linear	CD14_Pep3	CD11b_Pep2	TRA2A_Pep2	CD209_Pep1
0.550286	0.454653	0.644071	6.70766e-07	svm-linear	CD14_Pep3	CD11b_Pep2	TRA2A_Pep2	SRSF1_RNA
0.629119	0.544285	0.712433	5.4751e-06	svm-linear	CD14_Pep3	CD11b_Pep2	TRA2A_Pep2	SRSF2_RNA
0.524619	0.418744	0.630406	8.35808e-07	svm-linear	CD14_Pep3	CD11b_Pep2	TRA2A_Pep2	SRSF3_RNA
0.495786	0.413417	0.577059	2.26024e-08	svm-linear	CD14_Pep3	CD11b_Pep2	TRA2A_Pep2	SRSF5_RNA
0.479119	0.413192	0.543866	1.62487e-09	svm-linear	CD14_Pep3	CD11b_Pep2	TRA2A_Pep2	TRA2A_RNA
0.303286	0.254703	0.347933	5.08847e-13	svm-linear	CD14_Pep3	CD11b_Pep2	CD209_Pep1	SRSF1_RNA
0.349214	0.271066	0.422557	9.35876e-11	svm-linear	CD14_Pep3	CD11b_Pep2	CD209_Pep1	SRSF2_RNA
0.334262	0.259661	0.405305	4.24404e-11	svm-linear	CD14_Pep3	CD11b_Pep2	CD209_Pep1	SRSF3_RNA
0.350595	0.27374	0.424474	9.51278e-11	svm-linear	CD14_Pep3	CD11b_Pep2	CD209_Pep1	SRSF5_RNA
0.297452	0.233002	0.357304	3.58577e-12	svm-linear	CD14_Pep3	CD11b_Pep2	CD209_Pep1	TRA2A_RNA
0.311738	0.222895	0.395982	1.3282e-10	svm-linear	CD14_Pep3	CD11b_Pep2	SRSF1_RNA	SRSF2_RNA
0.394738	0.333396	0.452318	4.25644e-11	svm-linear	CD14_Pep3	CD11b_Pep2	SRSF1_RNA	SRSF3_RNA
0.363762	0.29121	0.432174	7.21079e-11	svm-linear	CD14_Pep3	CD11b_Pep2	SRSF1_RNA	SRSF5_RNA
0.415238	0.351521	0.47569	1.16928e-10	svm-linear	CD14_Pep3	CD11b_Pep2	SRSF1_RNA	TRA2A_RNA
0.401429	0.337167	0.461218	7.32459e-11	svm-linear	CD14_Pep3	CD11b_Pep2	SRSF2_RNA	SRSF3_RNA
0.399238	0.343829	0.450133	2.07889e-11	svm-linear	CD14_Pep3	CD11b_Pep2	SRSF2_RNA	SRSF5_RNA
0.353571	0.277018	0.425108	8.46381e-11	svm-linear	CD14_Pep3	CD11b_Pep2	SRSF2_RNA	TRA2A_RNA
0.418476	0.323022	0.509461	6.34302e-09	svm-linear	CD14_Pep3	CD11b_Pep2	SRSF3_RNA	SRSF5_RNA
0.360143	0.268409	0.447407	7.28332e-10	svm-linear	CD14_Pep3	CD11b_Pep2	SRSF3_RNA	TRA2A_RNA
0.35981	0.299617	0.415689	1.19962e-11	svm-linear	CD14_Pep3	CD11b_Pep2	SRSF5_RNA	TRA2A_RNA
0.629214	0.553706	0.701821	1.91264e-06	svm-linear	CD14_Pep3	CD11b_Pep3	SRSF1_Protein	SRSF1_Pep1
0.776714	0.683384	0.871973	0.00990242	svm-linear	CD14_Pep3	CD11b_Pep3	SRSF1_Protein	SRSF1_Pep2
0.631714	0.549998	0.710206	3.97614e-06	svm-linear	CD14_Pep3	CD11b_Pep3	SRSF1_Protein	SRSF3_Pep2
0.778214	0.702292	0.853065	0.00368127	svm-linear	CD14_Pep3	CD11b_Pep3	SRSF1_Protein	TRA2A_Protein
0.772048	0.694891	0.848051	0.00287644	svm-linear	CD14_Pep3	CD11b_Pep3	SRSF1_Protein	TRA2A_Pep1
0.663548	0.616558	0.709973	5.54464e-07	svm-linear	CD14_Pep3	CD11b_Pep3	SRSF1_Protein	TRA2A_Pep2
0.68069	0.591665	0.768114	7.91714e-05	svm-linear	CD14_Pep3	CD11b_Pep3	SRSF1_Protein	CD209_Pep1
0.598238	0.515709	0.677828	1.04362e-06	svm-linear	CD14_Pep3	CD11b_Pep3	SRSF1_Protein	SRSF1_RNA
0.628857	0.560196	0.695246	9.41091e-07	svm-linear	CD14_Pep3	CD11b_Pep3	SRSF1_Protein	SRSF2_RNA
0.600048	0.528634	0.669325	3.53145e-07	svm-linear	CD14_Pep3	CD11b_Pep3	SRSF1_Protein	SRSF3_RNA
0.597738	0.525881	0.667827	3.45606e-07	svm-linear	CD14_Pep3	CD11b_Pep3	SRSF1_Protein	SRSF5_RNA
0.554429	0.483639	0.622484	4.59996e-08	svm-linear	CD14_Pep3	CD11b_Pep3	SRSF1_Protein	TRA2A_RNA
0.739405	0.680174	0.800353	0.000157479	svm-linear	CD14_Pep3	CD11b_Pep3	SRSF1_Pep1	SRSF1_Pep2
0.576548	0.502853	0.644426	1.25839e-07	svm-linear	CD14_Pep3	CD11b_Pep3	SRSF1_Pep1	SRSF3_Pep2
0.790048	0.716949	0.863153	0.00612506	svm-linear	CD14_Pep3	CD11b_Pep3	SRSF1_Pep1	TRA2A_Protein
0.788048	0.714532	0.861488	0.00562557	svm-linear	CD14_Pep3	CD11b_Pep3	SRSF1_Pep1	TRA2A_Pep1
0.589405	0.530965	0.645566	4.75914e-08	svm-linear	CD14_Pep3	CD11b_Pep3	SRSF1_Pep1	TRA2A_Pep2
0.66169	0.585554	0.736555	1.03824e-05	svm-linear	CD14_Pep3	CD11b_Pep3	SRSF1_Pep1	CD209_Pep1
0.614881	0.529561	0.696885	2.7407e-06	svm-linear	CD14_Pep3	CD11b_Pep3	SRSF1_Pep1	SRSF1_RNA
0.570357	0.488854	0.649751	3.16434e-07	svm-linear	CD14_Pep3	CD11b_Pep3	SRSF1_Pep1	SRSF2_RNA
0.620238	0.537214	0.702241	3.22369e-06	svm-linear	CD14_Pep3	CD11b_Pep3	SRSF1_Pep1	SRSF3_RNA
0.608381	0.531728	0.682303	8.68665e-07	svm-linear	CD14_Pep3	CD11b_Pep3	SRSF1_Pep1	SRSF5_RNA
0.566714	0.491958	0.638825	1.21838e-07	svm-linear	CD14_Pep3	CD11b_Pep3	SRSF1_Pep1	TRA2A_RNA
0.608595	0.557243	0.661379	6.70276e-08	svm-linear	CD14_Pep3	CD11b_Pep3	SRSF1_Pep2	SRSF3_Pep2
0.577905	0.514958	0.637083	4.37855e-08	svm-linear	CD14_Pep3	CD11b_Pep3	SRSF1_Pep2	TRA2A_Protein
0.559238	0.496237	0.618474	1.99886e-08	svm-linear	CD14_Pep3	CD11b_Pep3	SRSF1_Pep2	TRA2A_Pep1
0.460595	0.416569	0.502139	4.40774e-11	svm-linear	CD14_Pep3	CD11b_Pep3	SRSF1_Pep2	TRA2A_Pep2
0.397405	0.312074	0.477382	9.25926e-10	svm-linear	CD14_Pep3	CD11b_Pep3	SRSF1_Pep2	CD209_Pep1
0.405429	0.331543	0.47492	2.9799e-10	svm-linear	CD14_Pep3	CD11b_Pep3	SRSF1_Pep2	SRSF1_RNA
0.482571	0.40584	0.554619	5.41259e-09	svm-linear	CD14_Pep3	CD11b_Pep3	SRSF1_Pep2	SRSF2_RNA
0.297095	0.233911	0.35631	3.14322e-12	svm-linear	CD14_Pep3	CD11b_Pep3	SRSF1_Pep2	SRSF3_RNA
0.319952	0.282856	0.353369	1.90502e-13	svm-linear	CD14_Pep3	CD11b_Pep3	SRSF1_Pep2	SRSF5_RNA
0.270619	0.195573	0.340567	7.18565e-12	svm-linear	CD14_Pep3	CD11b_Pep3	SRSF1_Pep2	TRA2A_RNA
0.680071	0.599485	0.760549	4.09458e-05	svm-linear	CD14_Pep3	CD11b_Pep3	SRSF3_Pep2	TRA2A_Protein
0.674071	0.597331	0.750203	2.08471e-05	svm-linear	CD14_Pep3	CD11b_Pep3	SRSF3_Pep2	TRA2A_Pep1
0.539595	0.486602	0.590354	2.89453e-09	svm-linear	CD14_Pep3	CD11b_Pep3	SRSF3_Pep2	TRA2A_Pep2
0.567524	0.516555	0.614398	6.27724e-09	svm-linear	CD14_Pep3	CD11b_Pep3	SRSF3_Pep2	CD209_Pep1
0.469762	0.423276	0.512269	7.41385e-11	svm-linear	CD14_Pep3	CD11b_Pep3	SRSF3_Pep2	SRSF1_RNA
0.451119	0.400239	0.497721	6.55662e-11	svm-linear	CD14_Pep3	CD11b_Pep3	SRSF3_Pep2	SRSF2_RNA
0.491429	0.421636	0.556085	2.99949e-09	svm-linear	CD14_Pep3	CD11b_Pep3	SRSF3_Pep2	SRSF3_RNA
0.468595	0.415891	0.515827	1.39798e-10	svm-linear	CD14_Pep3	CD11b_Pep3	SRSF3_Pep2	SRSF5_RNA
0.428762	0.388158	0.464053	7.58544e-12	svm-linear	CD14_Pep3	CD11b_Pep3	SRSF3_Pep2	TRA2A_RNA
0.599071	0.531021	0.662942	1.95539e-07	svm-linear	CD14_Pep3	CD11b_Pep3	TRA2A_Protein	TRA2A_Pep1
0.584262	0.502225	0.666653	7.0862e-07	svm-linear	CD14_Pep3	CD11b_Pep3	TRA2A_Protein	TRA2A_Pep2
0.588571	0.512725	0.66032	3.05551e-07	svm-linear	CD14_Pep3	CD11b_Pep3	TRA2A_Protein	CD209_Pep1
0.592738	0.525222	0.656155	1.3996e-07	svm-linear	CD14_Pep3	CD11b_Pep3	TRA2A_Protein	SRSF1_RNA
0.595071	0.532365	0.653179	8.44044e-08	svm-linear	CD14_Pep3	CD11b_Pep3	TRA2A_Protein	SRSF2_RNA
0.557762	0.476216	0.634753	1.59982e-07	svm-linear	CD14_Pep3	CD11b_Pep3	TRA2A_Protein	SRSF3_RNA
0.592238	0.516142	0.66515	3.94004e-07	svm-linear	CD14_Pep3	CD11b_Pep3	TRA2A_Protein	SRSF5_RNA
0.605429	0.531413	0.67522	5.08779e-07	svm-linear	CD14_Pep3	CD11b_Pep3	TRA2A_Protein	TRA2A_RNA
0.590429	0.514181	0.667112	4.90121e-07	svm-linear	CD14_Pep3	CD11b_Pep3	TRA2A_Pep1	TRA2A_Pep2
0.580071	0.498904	0.657558	4.01447e-07	svm-linear	CD14_Pep3	CD11b_Pep3	TRA2A_Pep1	CD209_Pep1
0.584405	0.513282	0.651514	1.49867e-07	svm-linear	CD14_Pep3	CD11b_Pep3	TRA2A_Pep1	SRSF1_RNA
0.586738	0.524027	0.644851	5.83993e-08	svm-linear	CD14_Pep3	CD11b_Pep3	TRA2A_Pep1	SRSF2_RNA
0.549762	0.465768	0.62862	1.47769e-07	svm-linear	CD14_Pep3	CD11b_Pep3	TRA2A_Pep1	SRSF3_RNA
0.582238	0.513679	0.646866	1.01817e-07	svm-linear	CD14_Pep3	CD11b_Pep3	TRA2A_Pep1	SRSF5_RNA
0.588762	0.513534	0.65985	2.86255e-07	svm-linear	CD14_Pep3	CD11b_Pep3	TRA2A_Pep1	TRA2A_RNA
0.643762	0.578055	0.711486	1.92923e-06	svm-linear	CD14_Pep3	CD11b_Pep3	TRA2A_Pep2	CD209_Pep1
0.546762	0.499969	0.593909	2.23259e-09	svm-linear	CD14_Pep3	CD11b_Pep3	TRA2A_Pep2	SRSF1_RNA
0.563762	0.519472	0.607313	3.12082e-09	svm-linear	CD14_Pep3	CD11b_Pep3	TRA2A_Pep2	SRSF2_RNA
0.434119	0.366188	0.499203	3.91017e-10	svm-linear	CD14_Pep3	CD11b_Pep3	TRA2A_Pep2	SRSF3_RNA
0.465476	0.417289	0.510432	8.38927e-11	svm-linear	CD14_Pep3	CD11b_Pep3	TRA2A_Pep2	SRSF5_RNA
0.41831	0.361804	0.470254	4.43589e-11	svm-linear	CD14_Pep3	CD11b_Pep3	TRA2A_Pep2	TRA2A_RNA
0.236738	0.141062	0.327985	4.69795e-11	svm-linear	CD14_Pep3	CD11b_Pep3	CD209_Pep1	SRSF1_RNA
0.277738	0.182563	0.369307	1.29299e-10	svm-linear	CD14_Pep3	CD11b_Pep3	CD209_Pep1	SRSF2_RNA
0.343405	0.26653	0.415102	6.51611e-11	svm-linear	CD14_Pep3	CD11b_Pep3	CD209_Pep1	SRSF3_RNA
0.385238	0.276707	0.488004	9.38412e-09	svm-linear	CD14_Pep3	CD11b_Pep3	CD209_Pep1	SRSF5_RNA
0.257786	0.167495	0.343219	3.88688e-11	svm-linear	CD14_Pep3	CD11b_Pep3	CD209_Pep1	TRA2A_RNA
0.242571	0.125041	0.355911	6.88932e-10	svm-linear	CD14_Pep3	CD11b_Pep3	SRSF1_RNA	SRSF2_RNA
0.351452	0.279284	0.4191	4.63988e-11	svm-linear	CD14_Pep3	CD11b_Pep3	SRSF1_RNA	SRSF3_RNA
0.318119	0.226884	0.404834	2.13579e-10	svm-linear	CD14_Pep3	CD11b_Pep3	SRSF1_RNA	SRSF5_RNA
0.353429	0.261935	0.440361	5.80844e-10	svm-linear	CD14_Pep3	CD11b_Pep3	SRSF1_RNA	TRA2A_RNA
0.272429	0.21592	0.324046	6.0255e-13	svm-linear	CD14_Pep3	CD11b_Pep3	SRSF2_RNA	SRSF3_RNA
0.278262	0.227096	0.325285	3.59783e-13	svm-linear	CD14_Pep3	CD11b_Pep3	SRSF2_RNA	SRSF5_RNA
0.222595	0.135979	0.303902	9.93781e-12	svm-linear	CD14_Pep3	CD11b_Pep3	SRSF2_RNA	TRA2A_RNA
0.335452	0.267659	0.398072	1.54521e-11	svm-linear	CD14_Pep3	CD11b_Pep3	SRSF3_RNA	SRSF5_RNA
0.226952	0.148057	0.300497	3.97041e-12	svm-linear	CD14_Pep3	CD11b_Pep3	SRSF3_RNA	TRA2A_RNA
0.267452	0.189016	0.342531	1.19756e-11	svm-linear	CD14_Pep3	CD11b_Pep3	SRSF5_RNA	TRA2A_RNA
0.771524	0.692479	0.850803	0.00338459	svm-linear	CD14_Pep3	SRSF1_Protein	SRSF1_Pep1	SRSF1_Pep2
0.637881	0.551	0.721534	8.67725e-06	svm-linear	CD14_Pep3	SRSF1_Protein	SRSF1_Pep1	SRSF3_Pep2
0.739524	0.672977	0.803384	0.000214435	svm-linear	CD14_Pep3	SRSF1_Protein	SRSF1_Pep1	TRA2A_Protein
0.735381	0.670284	0.797828	0.000151308	svm-linear	CD14_Pep3	SRSF1_Protein	SRSF1_Pep1	TRA2A_Pep1
0.657381	0.585358	0.728928	5.94327e-06	svm-linear	CD14_Pep3	SRSF1_Protein	SRSF1_Pep1	TRA2A_Pep2
0.662548	0.578053	0.744651	2.21019e-05	svm-linear	CD14_Pep3	SRSF1_Protein	SRSF1_Pep1	CD209_Pep1
0.639881	0.558063	0.718723	5.88576e-06	svm-linear	CD14_Pep3	SRSF1_Protein	SRSF1_Pep1	SRSF1_RNA
0.619048	0.541189	0.69393	1.54956e-06	svm-linear	CD14_Pep3	SRSF1_Protein	SRSF1_Pep1	SRSF2_RNA
0.621595	0.529245	0.710635	7.25508e-06	svm-linear	CD14_Pep3	SRSF1_Protein	SRSF1_Pep1	SRSF3_RNA
0.637548	0.562561	0.710143	2.75229e-06	svm-linear	CD14_Pep3	SRSF1_Protein	SRSF1_Pep1	SRSF5_RNA
0.617238	0.543266	0.687772	9.07469e-07	svm-linear	CD14_Pep3	SRSF1_Protein	SRSF1_Pep1	TRA2A_RNA
0.7835	0.695709	0.872233	0.00986704	svm-linear	CD14_Pep3	SRSF1_Protein	SRSF1_Pep2	SRSF3_Pep2
0.671714	0.612851	0.726435	2.31632e-06	svm-linear	CD14_Pep3	SRSF1_Protein	SRSF1_Pep2	TRA2A_Protein
0.671714	0.615979	0.723307	1.65667e-06	svm-linear	CD14_Pep3	SRSF1_Protein	SRSF1_Pep2	TRA2A_Pep1
0.676524	0.608886	0.7429	9.23532e-06	svm-linear	CD14_Pep3	SRSF1_Protein	SRSF1_Pep2	TRA2A_Pep2
0.762071	0.682016	0.84477	0.00256683	svm-linear	CD14_Pep3	SRSF1_Protein	SRSF1_Pep2	CD209_Pep1
0.685214	0.605663	0.762704	4.17091e-05	svm-linear	CD14_Pep3	SRSF1_Protein	SRSF1_Pep2	SRSF1_RNA
0.681548	0.607007	0.752942	2.03009e-05	svm-linear	CD14_Pep3	SRSF1_Protein	SRSF1_Pep2	SRSF2_RNA
0.637405	0.578742	0.694217	4.78115e-07	svm-linear	CD14_Pep3	SRSF1_Protein	SRSF1_Pep2	SRSF3_RNA
0.662738	0.599745	0.723044	2.54444e-06	svm-linear	CD14_Pep3	SRSF1_Protein	SRSF1_Pep2	SRSF5_RNA
0.627738	0.560805	0.691236	6.72634e-07	svm-linear	CD14_Pep3	SRSF1_Protein	SRSF1_Pep2	TRA2A_RNA
0.762524	0.691911	0.829857	0.000998633	svm-linear	CD14_Pep3	SRSF1_Protein	SRSF3_Pep2	TRA2A_Protein
0.760357	0.691045	0.826642	0.000821249	svm-linear	CD14_Pep3	SRSF1_Protein	SRSF3_Pep2	TRA2A_Pep1
0.664238	0.574077	0.752964	4.2169e-05	svm-linear	CD14_Pep3	SRSF1_Protein	SRSF3_Pep2	TRA2A_Pep2
0.664571	0.578094	0.748862	2.94239e-05	svm-linear	CD14_Pep3	SRSF1_Protein	SRSF3_Pep2	CD209_Pep1
0.641571	0.565497	0.71554	3.7884e-06	svm-linear	CD14_Pep3	SRSF1_Protein	SRSF3_Pep2	SRSF1_RNA
0.627381	0.548169	0.703531	2.5678e-06	svm-linear	CD14_Pep3	SRSF1_Protein	SRSF3_Pep2	SRSF2_RNA
0.625476	0.525252	0.723132	1.82906e-05	svm-linear	CD14_Pep3	SRSF1_Protein	SRSF3_Pep2	SRSF3_RNA
0.618905	0.538572	0.696887	2.09349e-06	svm-linear	CD14_Pep3	SRSF1_Protein	SRSF3_Pep2	SRSF5_RNA
0.606405	0.536143	0.673976	3.92601e-07	svm-linear	CD14_Pep3	SRSF1_Protein	SRSF3_Pep2	TRA2A_RNA
0.665881	0.603029	0.723757	2.45511e-06	svm-linear	CD14_Pep3	SRSF1_Protein	TRA2A_Protein	TRA2A_Pep1
0.718548	0.639312	0.795552	0.000206252	svm-linear	CD14_Pep3	SRSF1_Protein	TRA2A_Protein	TRA2A_Pep2
0.670048	0.607825	0.727379	2.86241e-06	svm-linear	CD14_Pep3	SRSF1_Protein	TRA2A_Protein	CD209_Pep1
0.642881	0.588589	0.692363	3.00613e-07	svm-linear	CD14_Pep3	SRSF1_Protein	TRA2A_Protein	SRSF1_RNA
0.706714	0.652398	0.757551	1.03723e-05	svm-linear	CD14_Pep3	SRSF1_Protein	TRA2A_Protein	SRSF2_RNA
0.632452	0.555307	0.705408	2.38871e-06	svm-linear	CD14_Pep3	SRSF1_Protein	TRA2A_Protein	SRSF3_RNA
0.669881	0.609652	0.725467	2.3405e-06	svm-linear	CD14_Pep3	SRSF1_Protein	TRA2A_Protein	SRSF5_RNA
0.640881	0.58319	0.693595	3.94358e-07	svm-linear	CD14_Pep3	SRSF1_Protein	TRA2A_Protein	TRA2A_RNA
0.722548	0.639497	0.803701	0.00034574	svm-linear	CD14_Pep3	SRSF1_Protein	TRA2A_Pep1	TRA2A_Pep2
0.674214	0.614647	0.72889	2.6823e-06	svm-linear	CD14_Pep3	SRSF1_Protein	TRA2A_Pep1	CD209_Pep1
0.642881	0.588589	0.692363	3.00613e-07	svm-linear	CD14_Pep3	SRSF1_Protein	TRA2A_Pep1	SRSF1_RNA
0.710714	0.656978	0.761304	1.2646e-05	svm-linear	CD14_Pep3	SRSF1_Protein	TRA2A_Pep1	SRSF2_RNA
0.634452	0.556024	0.708857	3.02656e-06	svm-linear	CD14_Pep3	SRSF1_Protein	TRA2A_Pep1	SRSF3_RNA
0.667881	0.607785	0.723168	2.05241e-06	svm-linear	CD14_Pep3	SRSF1_Protein	TRA2A_Pep1	SRSF5_RNA
0.640881	0.58319	0.693595	3.94358e-07	svm-linear	CD14_Pep3	SRSF1_Protein	TRA2A_Pep1	TRA2A_RNA
0.802738	0.72158	0.888199	0.0205279	svm-linear	CD14_Pep3	SRSF1_Protein	TRA2A_Pep2	CD209_Pep1
0.639095	0.542893	0.734233	2.47908e-05	svm-linear	CD14_Pep3	SRSF1_Protein	TRA2A_Pep2	SRSF1_RNA
0.641881	0.56291	0.718127	4.9323e-06	svm-linear	CD14_Pep3	SRSF1_Protein	TRA2A_Pep2	SRSF2_RNA
0.60781	0.508963	0.706088	9.08557e-06	svm-linear	CD14_Pep3	SRSF1_Protein	TRA2A_Pep2	SRSF3_RNA
0.637405	0.554031	0.719013	6.70281e-06	svm-linear	CD14_Pep3	SRSF1_Protein	TRA2A_Pep2	SRSF5_RNA
0.583929	0.507032	0.657934	3.10713e-07	svm-linear	CD14_Pep3	SRSF1_Protein	TRA2A_Pep2	TRA2A_RNA
0.673214	0.595915	0.747282	1.74894e-05	svm-linear	CD14_Pep3	SRSF1_Protein	CD209_Pep1	SRSF1_RNA
0.701738	0.6081	0.793686	0.000292667	svm-linear	CD14_Pep3	SRSF1_Protein	CD209_Pep1	SRSF2_RNA
0.62181	0.521708	0.718598	1.48829e-05	svm-linear	CD14_Pep3	SRSF1_Protein	CD209_Pep1	SRSF3_RNA
0.650452	0.540664	0.757635	0.000107234	svm-linear	CD14_Pep3	SRSF1_Protein	CD209_Pep1	SRSF5_RNA
0.636071	0.557263	0.71153	3.55984e-06	svm-linear	CD14_Pep3	SRSF1_Protein	CD209_Pep1	TRA2A_RNA
0.595429	0.504291	0.685165	2.51792e-06	svm-linear	CD14_Pep3	SRSF1_Protein	SRSF1_RNA	SRSF2_RNA
0.592262	0.511568	0.66981	6.56971e-07	svm-linear	CD14_Pep3	SRSF1_Protein	SRSF1_RNA	SRSF3_RNA
0.600262	0.524967	0.672907	5.29419e-07	svm-linear	CD14_Pep3	SRSF1_Protein	SRSF1_RNA	SRSF5_RNA
0.653881	0.582207	0.723575	4.32975e-06	svm-linear	CD14_Pep3	SRSF1_Protein	SRSF1_RNA	TRA2A_RNA
0.602452	0.512905	0.689476	2.64251e-06	svm-linear	CD14_Pep3	SRSF1_Protein	SRSF2_RNA	SRSF3_RNA
0.610738	0.535884	0.682823	7.88857e-07	svm-linear	CD14_Pep3	SRSF1_Protein	SRSF2_RNA	SRSF5_RNA
0.575071	0.493024	0.65485	4.01443e-07	svm-linear	CD14_Pep3	SRSF1_Protein	SRSF2_RNA	TRA2A_RNA
0.612643	0.525562	0.697822	3.29419e-06	svm-linear	CD14_Pep3	SRSF1_Protein	SRSF3_RNA	SRSF5_RNA
0.546976	0.457356	0.63278	2.73149e-07	svm-linear	CD14_Pep3	SRSF1_Protein	SRSF3_RNA	TRA2A_RNA
0.599905	0.531604	0.66627	2.49848e-07	svm-linear	CD14_Pep3	SRSF1_Protein	SRSF5_RNA	TRA2A_RNA
0.731071	0.65623	0.807971	0.000362911	svm-linear	CD14_Pep3	SRSF1_Pep1	SRSF1_Pep2	SRSF3_Pep2
0.798381	0.725385	0.871724	0.0095199	svm-linear	CD14_Pep3	SRSF1_Pep1	SRSF1_Pep2	TRA2A_Protein
0.802381	0.72367	0.881772	0.0154547	svm-linear	CD14_Pep3	SRSF1_Pep1	SRSF1_Pep2	TRA2A_Pep1
0.710381	0.644007	0.778442	5.90032e-05	svm-linear	CD14_Pep3	SRSF1_Pep1	SRSF1_Pep2	TRA2A_Pep2
0.826714	0.745862	0.913746	0.0624606	svm-linear	CD14_Pep3	SRSF1_Pep1	SRSF1_Pep2	CD209_Pep1
0.740048	0.647773	0.833009	0.00172245	svm-linear	CD14_Pep3	SRSF1_Pep1	SRSF1_Pep2	SRSF1_RNA
0.72619	0.661316	0.790044	0.000100104	svm-linear	CD14_Pep3	SRSF1_Pep1	SRSF1_Pep2	SRSF2_RNA
0.687595	0.614013	0.762943	3.5568e-05	svm-linear	CD14_Pep3	SRSF1_Pep1	SRSF1_Pep2	SRSF3_RNA
0.718714	0.642745	0.796455	0.000207709	svm-linear	CD14_Pep3	SRSF1_Pep1	SRSF1_Pep2	SRSF5_RNA
0.682238	0.611186	0.753185	1.87689e-05	svm-linear	CD14_Pep3	SRSF1_Pep1	SRSF1_Pep2	TRA2A_RNA
0.81519	0.743674	0.886088	0.0198929	svm-linear	CD14_Pep3	SRSF1_Pep1	SRSF3_Pep2	TRA2A_Protein
0.81319	0.742174	0.883506	0.0175248	svm-linear	CD14_Pep3	SRSF1_Pep1	SRSF3_Pep2	TRA2A_Pep1
0.621071	0.553002	0.686283	5.87078e-07	svm-linear	CD14_Pep3	SRSF1_Pep1	SRSF3_Pep2	TRA2A_Pep2
0.612548	0.524937	0.697682	3.32105e-06	svm-linear	CD14_Pep3	SRSF1_Pep1	SRSF3_Pep2	CD209_Pep1
0.619381	0.535701	0.699333	2.72955e-06	svm-linear	CD14_Pep3	SRSF1_Pep1	SRSF3_Pep2	SRSF1_RNA
0.594714	0.519972	0.664977	3.40098e-07	svm-linear	CD14_Pep3	SRSF1_Pep1	SRSF3_Pep2	SRSF2_RNA
0.614929	0.524863	0.702433	4.64565e-06	svm-linear	CD14_Pep3	SRSF1_Pep1	SRSF3_Pep2	SRSF3_RNA
0.611381	0.542023	0.676344	3.86846e-07	svm-linear	CD14_Pep3	SRSF1_Pep1	SRSF3_Pep2	SRSF5_RNA
0.592548	0.52625	0.654703	1.19858e-07	svm-linear	CD14_Pep3	SRSF1_Pep1	SRSF3_Pep2	TRA2A_RNA
0.761381	0.69601	0.826183	0.000764599	svm-linear	CD14_Pep3	SRSF1_Pep1	TRA2A_Protein	TRA2A_Pep1
0.77769	0.696309	0.859048	0.00516544	svm-linear	CD14_Pep3	SRSF1_Pep1	TRA2A_Protein	TRA2A_Pep2
0.757381	0.691705	0.82207	0.000607958	svm-linear	CD14_Pep3	SRSF1_Pep1	TRA2A_Protein	CD209_Pep1
0.74719	0.682275	0.810752	0.000315728	svm-linear	CD14_Pep3	SRSF1_Pep1	TRA2A_Protein	SRSF1_RNA
0.757357	0.685941	0.827665	0.000915258	svm-linear	CD14_Pep3	SRSF1_Pep1	TRA2A_Protein	SRSF2_RNA
0.711881	0.644162	0.778202	5.78318e-05	svm-linear	CD14_Pep3	SRSF1_Pep1	TRA2A_Protein	SRSF3_RNA
0.76369	0.706061	0.820044	0.000467196	svm-linear	CD14_Pep3	SRSF1_Pep1	TRA2A_Protein	SRSF5_RNA
0.74119	0.686017	0.794425	9.48097e-05	svm-linear	CD14_Pep3	SRSF1_Pep1	TRA2A_Protein	TRA2A_RNA
0.78169	0.700593	0.863013	0.00625827	svm-linear	CD14_Pep3	SRSF1_Pep1	TRA2A_Pep1	TRA2A_Pep2
0.755381	0.692415	0.817194	0.000436937	svm-linear	CD14_Pep3	SRSF1_Pep1	TRA2A_Pep1	CD209_Pep1
0.741048	0.682264	0.798263	0.000131867	svm-linear	CD14_Pep3	SRSF1_Pep1	TRA2A_Pep1	SRSF1_RNA
0.761357	0.692176	0.829763	0.000990648	svm-linear	CD14_Pep3	SRSF1_Pep1	TRA2A_Pep1	SRSF2_RNA
0.718214	0.655926	0.778938	4.91322e-05	svm-linear	CD14_Pep3	SRSF1_Pep1	TRA2A_Pep1	SRSF3_RNA
0.763714	0.707557	0.818634	0.000418877	svm-linear	CD14_Pep3	SRSF1_Pep1	TRA2A_Pep1	SRSF5_RNA
0.737024	0.679244	0.792864	9.30615e-05	svm-linear	CD14_Pep3	SRSF1_Pep1	TRA2A_Pep1	TRA2A_RNA
0.744714	0.668897	0.824215	0.000866016	svm-linear	CD14_Pep3	SRSF1_Pep1	TRA2A_Pep2	CD209_Pep1
0.598071	0.519469	0.674323	7.09647e-07	svm-linear	CD14_Pep3	SRSF1_Pep1	TRA2A_Pep2	SRSF1_RNA
0.633048	0.57178	0.692335	5.13973e-07	svm-linear	CD14_Pep3	SRSF1_Pep1	TRA2A_Pep2	SRSF2_RNA
0.597595	0.536273	0.657519	1.04162e-07	svm-linear	CD14_Pep3	SRSF1_Pep1	TRA2A_Pep2	SRSF3_RNA
0.629071	0.565299	0.690738	5.58334e-07	svm-linear	CD14_Pep3	SRSF1_Pep1	TRA2A_Pep2	SRSF5_RNA
0.586571	0.524753	0.64421	5.38966e-08	svm-linear	CD14_Pep3	SRSF1_Pep1	TRA2A_Pep2	TRA2A_RNA
0.618214	0.539387	0.695477	1.83933e-06	svm-linear	CD14_Pep3	SRSF1_Pep1	CD209_Pep1	SRSF1_RNA
0.654714	0.571137	0.738642	1.71909e-05	svm-linear	CD14_Pep3	SRSF1_Pep1	CD209_Pep1	SRSF2_RNA
0.606429	0.497708	0.712836	1.82568e-05	svm-linear	CD14_Pep3	SRSF1_Pep1	CD209_Pep1	SRSF3_RNA
0.600048	0.514275	0.683429	1.64588e-06	svm-linear	CD14_Pep3	SRSF1_Pep1	CD209_Pep1	SRSF5_RNA
0.579214	0.494143	0.661725	6.44455e-07	svm-linear	CD14_Pep3	SRSF1_Pep1	CD209_Pep1	TRA2A_RNA
0.600548	0.531276	0.666343	2.54246e-07	svm-linear	CD14_Pep3	SRSF1_Pep1	SRSF1_RNA	SRSF2_RNA
0.625881	0.532012	0.716118	9.78566e-06	svm-linear	CD14_Pep3	SRSF1_Pep1	SRSF1_RNA	SRSF3_RNA
0.608714	0.514693	0.700103	5.24253e-06	svm-linear	CD14_Pep3	SRSF1_Pep1	SRSF1_RNA	SRSF5_RNA
0.691714	0.617559	0.766965	4.38602e-05	svm-linear	CD14_Pep3	SRSF1_Pep1	SRSF1_RNA	TRA2A_RNA
0.586071	0.501033	0.667845	8.04914e-07	svm-linear	CD14_Pep3	SRSF1_Pep1	SRSF2_RNA	SRSF3_RNA
0.589881	0.518521	0.65818	2.10007e-07	svm-linear	CD14_Pep3	SRSF1_Pep1	SRSF2_RNA	SRSF5_RNA
0.589881	0.516946	0.65967	2.49941e-07	svm-linear	CD14_Pep3	SRSF1_Pep1	SRSF2_RNA	TRA2A_RNA
0.631238	0.550743	0.709631	3.73263e-06	svm-linear	CD14_Pep3	SRSF1_Pep1	SRSF3_RNA	SRSF5_RNA
0.573762	0.47212	0.672012	2.62957e-06	svm-linear	CD14_Pep3	SRSF1_Pep1	SRSF3_RNA	TRA2A_RNA
0.631381	0.565636	0.694398	7.39346e-07	svm-linear	CD14_Pep3	SRSF1_Pep1	SRSF5_RNA	TRA2A_RNA
0.696762	0.615237	0.778216	9.87417e-05	svm-linear	CD14_Pep3	SRSF1_Pep2	SRSF3_Pep2	TRA2A_Protein
0.692595	0.612387	0.772732	7.22305e-05	svm-linear	CD14_Pep3	SRSF1_Pep2	SRSF3_Pep2	TRA2A_Pep1
0.581429	0.497051	0.663748	6.78983e-07	svm-linear	CD14_Pep3	SRSF1_Pep2	SRSF3_Pep2	TRA2A_Pep2
0.651452	0.582199	0.720096	3.32379e-06	svm-linear	CD14_Pep3	SRSF1_Pep2	SRSF3_Pep2	CD209_Pep1
0.648405	0.584123	0.713496	1.88558e-06	svm-linear	CD14_Pep3	SRSF1_Pep2	SRSF3_Pep2	SRSF1_RNA
0.615048	0.528839	0.697862	3.00304e-06	svm-linear	CD14_Pep3	SRSF1_Pep2	SRSF3_Pep2	SRSF2_RNA
0.59331	0.499362	0.687032	3.3056e-06	svm-linear	CD14_Pep3	SRSF1_Pep2	SRSF3_Pep2	SRSF3_RNA
0.620071	0.571267	0.668359	7.34808e-08	svm-linear	CD14_Pep3	SRSF1_Pep2	SRSF3_Pep2	SRSF5_RNA
0.584571	0.547633	0.620904	3.42906e-09	svm-linear	CD14_Pep3	SRSF1_Pep2	SRSF3_Pep2	TRA2A_RNA
0.606929	0.535577	0.674967	4.32787e-07	svm-linear	CD14_Pep3	SRSF1_Pep2	TRA2A_Protein	TRA2A_Pep1
0.615905	0.531681	0.699271	3.05789e-06	svm-linear	CD14_Pep3	SRSF1_Pep2	TRA2A_Protein	TRA2A_Pep2
0.571929	0.503552	0.636499	6.50072e-08	svm-linear	CD14_Pep3	SRSF1_Pep2	TRA2A_Protein	CD209_Pep1
0.527929	0.450147	0.602319	3.56939e-08	svm-linear	CD14_Pep3	SRSF1_Pep2	TRA2A_Protein	SRSF1_RNA
0.580905	0.518513	0.637865	4.06692e-08	svm-linear	CD14_Pep3	SRSF1_Pep2	TRA2A_Protein	SRSF2_RNA
0.536786	0.459341	0.610302	4.61152e-08	svm-linear	CD14_Pep3	SRSF1_Pep2	TRA2A_Protein	SRSF3_RNA
0.542619	0.472426	0.609377	2.52209e-08	svm-linear	CD14_Pep3	SRSF1_Pep2	TRA2A_Protein	SRSF5_RNA
0.480952	0.402378	0.55468	6.33736e-09	svm-linear	CD14_Pep3	SRSF1_Pep2	TRA2A_Protein	TRA2A_RNA
0.626405	0.540195	0.711591	5.77143e-06	svm-linear	CD14_Pep3	SRSF1_Pep2	TRA2A_Pep1	TRA2A_Pep2
0.555429	0.478899	0.627988	8.56562e-08	svm-linear	CD14_Pep3	SRSF1_Pep2	TRA2A_Pep1	CD209_Pep1
0.509262	0.427977	0.586989	2.6697e-08	svm-linear	CD14_Pep3	SRSF1_Pep2	TRA2A_Pep1	SRSF1_RNA
0.572571	0.514374	0.625336	1.69878e-08	svm-linear	CD14_Pep3	SRSF1_Pep2	TRA2A_Pep1	SRSF2_RNA
0.515952	0.428551	0.599596	6.81155e-08	svm-linear	CD14_Pep3	SRSF1_Pep2	TRA2A_Pep1	SRSF3_RNA
0.528786	0.456807	0.595999	1.64127e-08	svm-linear	CD14_Pep3	SRSF1_Pep2	TRA2A_Pep1	SRSF5_RNA
0.476952	0.397009	0.551716	6.35299e-09	svm-linear	CD14_Pep3	SRSF1_Pep2	TRA2A_Pep1	TRA2A_RNA
0.617452	0.548321	0.687478	7.52355e-07	svm-linear	CD14_Pep3	SRSF1_Pep2	TRA2A_Pep2	CD209_Pep1
0.516738	0.465247	0.565876	9.46473e-10	svm-linear	CD14_Pep3	SRSF1_Pep2	TRA2A_Pep2	SRSF1_RNA
0.557595	0.457786	0.65667	1.44112e-06	svm-linear	CD14_Pep3	SRSF1_Pep2	TRA2A_Pep2	SRSF2_RNA
0.463929	0.392316	0.531323	1.54031e-09	svm-linear	CD14_Pep3	SRSF1_Pep2	TRA2A_Pep2	SRSF3_RNA
0.465119	0.403041	0.52468	5.37863e-10	svm-linear	CD14_Pep3	SRSF1_Pep2	TRA2A_Pep2	SRSF5_RNA
0.422119	0.356278	0.483773	1.79492e-10	svm-linear	CD14_Pep3	SRSF1_Pep2	TRA2A_Pep2	TRA2A_RNA
0.378405	0.295691	0.45669	4.05465e-10	svm-linear	CD14_Pep3	SRSF1_Pep2	CD209_Pep1	SRSF1_RNA
0.506095	0.441126	0.565422	2.67709e-09	svm-linear	CD14_Pep3	SRSF1_Pep2	CD209_Pep1	SRSF2_RNA
0.451619	0.384102	0.514793	5.8947e-10	svm-linear	CD14_Pep3	SRSF1_Pep2	CD209_Pep1	SRSF3_RNA
0.466452	0.398295	0.529766	1.02492e-09	svm-linear	CD14_Pep3	SRSF1_Pep2	CD209_Pep1	SRSF5_RNA
0.339286	0.264518	0.409122	4.47694e-11	svm-linear	CD14_Pep3	SRSF1_Pep2	CD209_Pep1	TRA2A_RNA
0.424214	0.345338	0.49854	1.01108e-09	svm-linear	CD14_Pep3	SRSF1_Pep2	SRSF1_RNA	SRSF2_RNA
0.407571	0.341472	0.469242	1.1408e-10	svm-linear	CD14_Pep3	SRSF1_Pep2	SRSF1_RNA	SRSF3_RNA
0.385095	0.299686	0.465365	6.56674e-10	svm-linear	CD14_Pep3	SRSF1_Pep2	SRSF1_RNA	SRSF5_RNA
0.417905	0.333442	0.49802	1.69062e-09	svm-linear	CD14_Pep3	SRSF1_Pep2	SRSF1_RNA	TRA2A_RNA
0.438476	0.378556	0.495169	1.52517e-10	svm-linear	CD14_Pep3	SRSF1_Pep2	SRSF2_RNA	SRSF3_RNA
0.43681	0.366904	0.502739	5.04195e-10	svm-linear	CD14_Pep3	SRSF1_Pep2	SRSF2_RNA	SRSF5_RNA
0.413762	0.348501	0.474798	1.26468e-10	svm-linear	CD14_Pep3	SRSF1_Pep2	SRSF2_RNA	TRA2A_RNA
0.348167	0.276136	0.414935	3.90185e-11	svm-linear	CD14_Pep3	SRSF1_Pep2	SRSF3_RNA	SRSF5_RNA
0.249429	0.156614	0.337944	4.52751e-11	svm-linear	CD14_Pep3	SRSF1_Pep2	SRSF3_RNA	TRA2A_RNA
0.304429	0.199735	0.402646	6.45625e-10	svm-linear	CD14_Pep3	SRSF1_Pep2	SRSF5_RNA	TRA2A_RNA
0.736571	0.655417	0.817202	0.000651469	svm-linear	CD14_Pep3	SRSF3_Pep2	TRA2A_Protein	TRA2A_Pep1
0.752571	0.656965	0.848733	0.00362769	svm-linear	CD14_Pep3	SRSF3_Pep2	TRA2A_Protein	TRA2A_Pep2
0.672738	0.607338	0.736199	5.76517e-06	svm-linear	CD14_Pep3	SRSF3_Pep2	TRA2A_Protein	CD209_Pep1
0.699238	0.627919	0.769529	4.25915e-05	svm-linear	CD14_Pep3	SRSF3_Pep2	TRA2A_Protein	SRSF1_RNA
0.714929	0.619734	0.811133	0.000686783	svm-linear	CD14_Pep3	SRSF3_Pep2	TRA2A_Protein	SRSF2_RNA
0.715905	0.645119	0.785919	9.81032e-05	svm-linear	CD14_Pep3	SRSF3_Pep2	TRA2A_Protein	SRSF3_RNA
0.699071	0.638299	0.759235	1.599e-05	svm-linear	CD14_Pep3	SRSF3_Pep2	TRA2A_Protein	SRSF5_RNA
0.697214	0.621774	0.771508	5.53622e-05	svm-linear	CD14_Pep3	SRSF3_Pep2	TRA2A_Protein	TRA2A_RNA
0.752571	0.656965	0.848733	0.00362769	svm-linear	CD14_Pep3	SRSF3_Pep2	TRA2A_Pep1	TRA2A_Pep2
0.658405	0.590839	0.723617	3.41506e-06	svm-linear	CD14_Pep3	SRSF3_Pep2	TRA2A_Pep1	CD209_Pep1
0.697071	0.625146	0.768136	4.07934e-05	svm-linear	CD14_Pep3	SRSF3_Pep2	TRA2A_Pep1	SRSF1_RNA
0.712929	0.618222	0.808478	0.000602436	svm-linear	CD14_Pep3	SRSF3_Pep2	TRA2A_Pep1	SRSF2_RNA
0.705405	0.635771	0.774433	5.17674e-05	svm-linear	CD14_Pep3	SRSF3_Pep2	TRA2A_Pep1	SRSF3_RNA
0.692905	0.629384	0.75565	1.48567e-05	svm-linear	CD14_Pep3	SRSF3_Pep2	TRA2A_Pep1	SRSF5_RNA
0.682714	0.602053	0.762063	4.30365e-05	svm-linear	CD14_Pep3	SRSF3_Pep2	TRA2A_Pep1	TRA2A_RNA
0.644286	0.577099	0.712697	2.18017e-06	svm-linear	CD14_Pep3	SRSF3_Pep2	TRA2A_Pep2	CD209_Pep1
0.560595	0.500083	0.618795	1.75534e-08	svm-linear	CD14_Pep3	SRSF3_Pep2	TRA2A_Pep2	SRSF1_RNA
0.589905	0.529385	0.647656	6.00051e-08	svm-linear	CD14_Pep3	SRSF3_Pep2	TRA2A_Pep2	SRSF2_RNA
0.571119	0.483569	0.656822	6.40602e-07	svm-linear	CD14_Pep3	SRSF3_Pep2	TRA2A_Pep2	SRSF3_RNA
0.528119	0.458685	0.593866	1.27604e-08	svm-linear	CD14_Pep3	SRSF3_Pep2	TRA2A_Pep2	SRSF5_RNA
0.511595	0.450641	0.568577	2.26811e-09	svm-linear	CD14_Pep3	SRSF3_Pep2	TRA2A_Pep2	TRA2A_RNA
0.467429	0.39578	0.535597	1.85436e-09	svm-linear	CD14_Pep3	SRSF3_Pep2	CD209_Pep1	SRSF1_RNA
0.499881	0.438841	0.558778	1.71287e-09	svm-linear	CD14_Pep3	SRSF3_Pep2	CD209_Pep1	SRSF2_RNA
0.486976	0.393817	0.575656	4.46965e-08	svm-linear	CD14_Pep3	SRSF3_Pep2	CD209_Pep1	SRSF3_RNA
0.441571	0.343391	0.53416	1.6364e-08	svm-linear	CD14_Pep3	SRSF3_Pep2	CD209_Pep1	SRSF5_RNA
0.459595	0.387013	0.527613	1.46067e-09	svm-linear	CD14_Pep3	SRSF3_Pep2	CD209_Pep1	TRA2A_RNA
0.471095	0.422603	0.516768	1.1056e-10	svm-linear	CD14_Pep3	SRSF3_Pep2	SRSF1_RNA	SRSF2_RNA
0.561548	0.494901	0.623721	3.24252e-08	svm-linear	CD14_Pep3	SRSF3_Pep2	SRSF1_RNA	SRSF3_RNA
0.478738	0.389442	0.562684	2.03634e-08	svm-linear	CD14_Pep3	SRSF3_Pep2	SRSF1_RNA	SRSF5_RNA
0.558214	0.499548	0.614568	1.26455e-08	svm-linear	CD14_Pep3	SRSF3_Pep2	SRSF1_RNA	TRA2A_RNA
0.470619	0.376361	0.559948	2.82315e-08	svm-linear	CD14_Pep3	SRSF3_Pep2	SRSF2_RNA	SRSF3_RNA
0.432762	0.385922	0.474792	1.97752e-11	svm-linear	CD14_Pep3	SRSF3_Pep2	SRSF2_RNA	SRSF5_RNA
0.402929	0.348557	0.453569	2.17215e-11	svm-linear	CD14_Pep3	SRSF3_Pep2	SRSF2_RNA	TRA2A_RNA
0.542619	0.4507	0.631442	3.1306e-07	svm-linear	CD14_Pep3	SRSF3_Pep2	SRSF3_RNA	SRSF5_RNA
0.470929	0.393315	0.542654	3.6575e-09	svm-linear	CD14_Pep3	SRSF3_Pep2	SRSF3_RNA	TRA2A_RNA
0.488405	0.432685	0.540019	4.77163e-10	svm-linear	CD14_Pep3	SRSF3_Pep2	SRSF5_RNA	TRA2A_RNA
0.636762	0.549338	0.723791	1.05911e-05	svm-linear	CD14_Pep3	TRA2A_Protein	TRA2A_Pep1	TRA2A_Pep2
0.626238	0.540977	0.707323	4.17104e-06	svm-linear	CD14_Pep3	TRA2A_Protein	TRA2A_Pep1	CD209_Pep1
0.592762	0.487891	0.693657	7.00487e-06	svm-linear	CD14_Pep3	TRA2A_Protein	TRA2A_Pep1	SRSF1_RNA
0.615738	0.538077	0.689219	1.19742e-06	svm-linear	CD14_Pep3	TRA2A_Protein	TRA2A_Pep1	SRSF2_RNA
0.638452	0.527342	0.746382	7.17586e-05	svm-linear	CD14_Pep3	TRA2A_Protein	TRA2A_Pep1	SRSF3_RNA
0.644619	0.546069	0.739815	3.29961e-05	svm-linear	CD14_Pep3	TRA2A_Protein	TRA2A_Pep1	SRSF5_RNA
0.588786	0.486794	0.686931	4.6644e-06	svm-linear	CD14_Pep3	TRA2A_Protein	TRA2A_Pep1	TRA2A_RNA
0.681595	0.606802	0.757569	2.8409e-05	svm-linear	CD14_Pep3	TRA2A_Protein	TRA2A_Pep2	CD209_Pep1
0.613929	0.519679	0.707872	7.74681e-06	svm-linear	CD14_Pep3	TRA2A_Protein	TRA2A_Pep2	SRSF1_RNA
0.601929	0.50927	0.692771	3.69319e-06	svm-linear	CD14_Pep3	TRA2A_Protein	TRA2A_Pep2	SRSF2_RNA
0.604786	0.504092	0.702965	8.40078e-06	svm-linear	CD14_Pep3	TRA2A_Protein	TRA2A_Pep2	SRSF3_RNA
0.636786	0.538646	0.734739	2.8164e-05	svm-linear	CD14_Pep3	TRA2A_Protein	TRA2A_Pep2	SRSF5_RNA
0.624929	0.527016	0.721283	1.55756e-05	svm-linear	CD14_Pep3	TRA2A_Protein	TRA2A_Pep2	TRA2A_RNA
0.499119	0.421264	0.573039	1.18925e-08	svm-linear	CD14_Pep3	TRA2A_Protein	CD209_Pep1	SRSF1_RNA
0.565571	0.506908	0.620558	1.54095e-08	svm-linear	CD14_Pep3	TRA2A_Protein	CD209_Pep1	SRSF2_RNA
0.572452	0.474114	0.666277	1.68497e-06	svm-linear	CD14_Pep3	TRA2A_Protein	CD209_Pep1	SRSF3_RNA
0.585262	0.50442	0.660716	4.21273e-07	svm-linear	CD14_Pep3	TRA2A_Protein	CD209_Pep1	SRSF5_RNA
0.503119	0.429361	0.57353	8.72474e-09	svm-linear	CD14_Pep3	TRA2A_Protein	CD209_Pep1	TRA2A_RNA
0.499452	0.41931	0.575078	1.51643e-08	svm-linear	CD14_Pep3	TRA2A_Protein	SRSF1_RNA	SRSF2_RNA
0.560119	0.455053	0.660338	1.99565e-06	svm-linear	CD14_Pep3	TRA2A_Protein	SRSF1_RNA	SRSF3_RNA
0.536452	0.426113	0.64353	1.56614e-06	svm-linear	CD14_Pep3	TRA2A_Protein	SRSF1_RNA	SRSF5_RNA
0.522119	0.415259	0.625133	6.58768e-07	svm-linear	CD14_Pep3	TRA2A_Protein	SRSF1_RNA	TRA2A_RNA
0.549619	0.472746	0.621812	6.70025e-08	svm-linear	CD14_Pep3	TRA2A_Protein	SRSF2_RNA	SRSF3_RNA
0.541262	0.461074	0.616647	7.06132e-08	svm-linear	CD14_Pep3	TRA2A_Protein	SRSF2_RNA	SRSF5_RNA
0.493286	0.407124	0.575189	2.53681e-08	svm-linear	CD14_Pep3	TRA2A_Protein	SRSF2_RNA	TRA2A_RNA
0.626143	0.502992	0.746073	0.000109084	svm-linear	CD14_Pep3	TRA2A_Protein	SRSF3_RNA	SRSF5_RNA
0.516976	0.39139	0.637096	2.78083e-06	svm-linear	CD14_Pep3	TRA2A_Protein	SRSF3_RNA	TRA2A_RNA
0.555952	0.454192	0.652696	1.23047e-06	svm-linear	CD14_Pep3	TRA2A_Protein	SRSF5_RNA	TRA2A_RNA
0.683762	0.606004	0.762619	4.11675e-05	svm-linear	CD14_Pep3	TRA2A_Pep1	TRA2A_Pep2	CD209_Pep1
0.613929	0.519679	0.707872	7.74681e-06	svm-linear	CD14_Pep3	TRA2A_Pep1	TRA2A_Pep2	SRSF1_RNA
0.599762	0.50657	0.691304	3.60526e-06	svm-linear	CD14_Pep3	TRA2A_Pep1	TRA2A_Pep2	SRSF2_RNA
0.606786	0.506803	0.704422	8.61427e-06	svm-linear	CD14_Pep3	TRA2A_Pep1	TRA2A_Pep2	SRSF3_RNA
0.636786	0.538646	0.734739	2.8164e-05	svm-linear	CD14_Pep3	TRA2A_Pep1	TRA2A_Pep2	SRSF5_RNA
0.624929	0.527016	0.721283	1.55756e-05	svm-linear	CD14_Pep3	TRA2A_Pep1	TRA2A_Pep2	TRA2A_RNA
0.480286	0.405088	0.551715	4.44022e-09	svm-linear	CD14_Pep3	TRA2A_Pep1	CD209_Pep1	SRSF1_RNA
0.546738	0.49038	0.599586	5.32514e-09	svm-linear	CD14_Pep3	TRA2A_Pep1	CD209_Pep1	SRSF2_RNA
0.566452	0.46915	0.658827	1.1763e-06	svm-linear	CD14_Pep3	TRA2A_Pep1	CD209_Pep1	SRSF3_RNA
0.583262	0.503798	0.657171	3.28435e-07	svm-linear	CD14_Pep3	TRA2A_Pep1	CD209_Pep1	SRSF5_RNA
0.492286	0.423689	0.558369	3.29338e-09	svm-linear	CD14_Pep3	TRA2A_Pep1	CD209_Pep1	TRA2A_RNA
0.482952	0.405971	0.555083	5.58374e-09	svm-linear	CD14_Pep3	TRA2A_Pep1	SRSF1_RNA	SRSF2_RNA
0.534786	0.427668	0.637723	1.02578e-06	svm-linear	CD14_Pep3	TRA2A_Pep1	SRSF1_RNA	SRSF3_RNA
0.544786	0.430321	0.655988	3.04348e-06	svm-linear	CD14_Pep3	TRA2A_Pep1	SRSF1_RNA	SRSF5_RNA
0.513952	0.409285	0.614439	3.91366e-07	svm-linear	CD14_Pep3	TRA2A_Pep1	SRSF1_RNA	TRA2A_RNA
0.537119	0.459669	0.609974	4.43606e-08	svm-linear	CD14_Pep3	TRA2A_Pep1	SRSF2_RNA	SRSF3_RNA
0.526786	0.448701	0.599938	3.14053e-08	svm-linear	CD14_Pep3	TRA2A_Pep1	SRSF2_RNA	SRSF5_RNA
0.491286	0.403002	0.575144	2.98842e-08	svm-linear	CD14_Pep3	TRA2A_Pep1	SRSF2_RNA	TRA2A_RNA
0.61431	0.489267	0.734798	7.60679e-05	svm-linear	CD14_Pep3	TRA2A_Pep1	SRSF3_RNA	SRSF5_RNA
0.49631	0.375021	0.611714	9.58601e-07	svm-linear	CD14_Pep3	TRA2A_Pep1	SRSF3_RNA	TRA2A_RNA
0.543619	0.454563	0.627325	2.02188e-07	svm-linear	CD14_Pep3	TRA2A_Pep1	SRSF5_RNA	TRA2A_RNA
0.584429	0.53734	0.631537	1.16992e-08	svm-linear	CD14_Pep3	TRA2A_Pep2	CD209_Pep1	SRSF1_RNA
0.635786	0.567318	0.705812	1.71584e-06	svm-linear	CD14_Pep3	TRA2A_Pep2	CD209_Pep1	SRSF2_RNA
0.590952	0.491775	0.690028	4.99238e-06	svm-linear	CD14_Pep3	TRA2A_Pep2	CD209_Pep1	SRSF3_RNA
0.600786	0.539176	0.663205	1.48905e-07	svm-linear	CD14_Pep3	TRA2A_Pep2	CD209_Pep1	SRSF5_RNA
0.576595	0.519985	0.632396	2.44494e-08	svm-linear	CD14_Pep3	TRA2A_Pep2	CD209_Pep1	TRA2A_RNA
0.498643	0.42321	0.571178	9.4394e-09	svm-linear	CD14_Pep3	TRA2A_Pep2	SRSF1_RNA	SRSF2_RNA
0.529476	0.416715	0.640427	1.69038e-06	svm-linear	CD14_Pep3	TRA2A_Pep2	SRSF1_RNA	SRSF3_RNA
0.46781	0.347332	0.585236	4.33913e-07	svm-linear	CD14_Pep3	TRA2A_Pep2	SRSF1_RNA	SRSF5_RNA
0.594048	0.52672	0.662736	2.24442e-07	svm-linear	CD14_Pep3	TRA2A_Pep2	SRSF1_RNA	TRA2A_RNA
0.513143	0.4045	0.619565	6.41988e-07	svm-linear	CD14_Pep3	TRA2A_Pep2	SRSF2_RNA	SRSF3_RNA
0.550476	0.468709	0.629845	1.45387e-07	svm-linear	CD14_Pep3	TRA2A_Pep2	SRSF2_RNA	SRSF5_RNA
0.50531	0.427013	0.58013	1.62803e-08	svm-linear	CD14_Pep3	TRA2A_Pep2	SRSF2_RNA	TRA2A_RNA
0.515	0.38515	0.643847	4.80328e-06	svm-linear	CD14_Pep3	TRA2A_Pep2	SRSF3_RNA	SRSF5_RNA
0.416476	0.285519	0.543138	2.31892e-07	svm-linear	CD14_Pep3	TRA2A_Pep2	SRSF3_RNA	TRA2A_RNA
0.45281	0.360204	0.543113	1.58125e-08	svm-linear	CD14_Pep3	TRA2A_Pep2	SRSF5_RNA	TRA2A_RNA
0.230571	0.127001	0.329547	1.03989e-10	svm-linear	CD14_Pep3	CD209_Pep1	SRSF1_RNA	SRSF2_RNA
0.314429	0.257984	0.365656	1.81071e-12	svm-linear	CD14_Pep3	CD209_Pep1	SRSF1_RNA	SRSF3_RNA
0.285119	0.206187	0.359119	1.78209e-11	svm-linear	CD14_Pep3	CD209_Pep1	SRSF1_RNA	SRSF5_RNA
0.28281	0.210416	0.350808	7.29643e-12	svm-linear	CD14_Pep3	CD209_Pep1	SRSF1_RNA	TRA2A_RNA
0.280452	0.219435	0.337623	1.51021e-12	svm-linear	CD14_Pep3	CD209_Pep1	SRSF2_RNA	SRSF3_RNA
0.364143	0.297789	0.426106	3.12046e-11	svm-linear	CD14_Pep3	CD209_Pep1	SRSF2_RNA	SRSF5_RNA
0.226214	0.132638	0.315576	2.8581e-11	svm-linear	CD14_Pep3	CD209_Pep1	SRSF2_RNA	TRA2A_RNA
0.41681	0.303682	0.524719	3.95507e-08	svm-linear	CD14_Pep3	CD209_Pep1	SRSF3_RNA	SRSF5_RNA
0.283	0.198316	0.363164	3.695e-11	svm-linear	CD14_Pep3	CD209_Pep1	SRSF3_RNA	TRA2A_RNA
0.341571	0.25958	0.417971	1.16571e-10	svm-linear	CD14_Pep3	CD209_Pep1	SRSF5_RNA	TRA2A_RNA
0.345429	0.29546	0.390509	1.8813e-12	svm-linear	CD14_Pep3	SRSF1_RNA	SRSF2_RNA	SRSF3_RNA
0.303929	0.227715	0.375176	2.03958e-11	svm-linear	CD14_Pep3	SRSF1_RNA	SRSF2_RNA	SRSF5_RNA
0.328905	0.234733	0.417563	3.80365e-10	svm-linear	CD14_Pep3	SRSF1_RNA	SRSF2_RNA	TRA2A_RNA
0.38531	0.298578	0.467069	7.88974e-10	svm-linear	CD14_Pep3	SRSF1_RNA	SRSF3_RNA	SRSF5_RNA
0.472405	0.406063	0.533733	9.85011e-10	svm-linear	CD14_Pep3	SRSF1_RNA	SRSF3_RNA	TRA2A_RNA
0.503071	0.428608	0.573263	8.82371e-09	svm-linear	CD14_Pep3	SRSF1_RNA	SRSF5_RNA	TRA2A_RNA
0.358167	0.284188	0.427291	6.97894e-11	svm-linear	CD14_Pep3	SRSF2_RNA	SRSF3_RNA	SRSF5_RNA
0.228429	0.151028	0.301863	3.75757e-12	svm-linear	CD14_Pep3	SRSF2_RNA	SRSF3_RNA	TRA2A_RNA
0.248071	0.137587	0.352209	3.11021e-10	svm-linear	CD14_Pep3	SRSF2_RNA	SRSF5_RNA	TRA2A_RNA
0.250167	0.155412	0.339741	5.49574e-11	svm-linear	CD14_Pep3	SRSF3_RNA	SRSF5_RNA	TRA2A_RNA
0.4325	0.306472	0.556878	2.74419e-07	svm-linear	CD16_Pep1	CD3_Pep1	CD19_Protein	CD19_Pep1
0.426357	0.292523	0.558242	4.52869e-07	svm-linear	CD16_Pep1	CD3_Pep1	CD19_Protein	CD19_Pep2
0.61769	0.520211	0.714228	1.16315e-05	svm-linear	CD16_Pep1	CD3_Pep1	CD19_Protein	CD66b_Pep1
0.536833	0.436056	0.635288	6.69587e-07	svm-linear	CD16_Pep1	CD3_Pep1	CD19_Protein	CD45_Pep2
0.444833	0.324222	0.564043	2.42483e-07	svm-linear	CD16_Pep1	CD3_Pep1	CD19_Protein	CD8_Pep1
0.5305	0.416573	0.64261	1.94555e-06	svm-linear	CD16_Pep1	CD3_Pep1	CD19_Protein	CD11b_Protein
0.569833	0.454152	0.684283	9.16802e-06	svm-linear	CD16_Pep1	CD3_Pep1	CD19_Protein	CD11b_Pep1
0.563524	0.464754	0.661097	1.57273e-06	svm-linear	CD16_Pep1	CD3_Pep1	CD19_Protein	CD11b_Pep2
0.472333	0.351113	0.591149	5.55845e-07	svm-linear	CD16_Pep1	CD3_Pep1	CD19_Protein	CD11b_Pep3
0.602357	0.511263	0.690268	2.93134e-06	svm-linear	CD16_Pep1	CD3_Pep1	CD19_Protein	SRSF1_Protein
0.55319	0.450524	0.651006	1.22919e-06	svm-linear	CD16_Pep1	CD3_Pep1	CD19_Protein	SRSF1_Pep1
0.488548	0.359857	0.615908	1.8831e-06	svm-linear	CD16_Pep1	CD3_Pep1	CD19_Protein	SRSF1_Pep2
0.687881	0.589882	0.786053	0.000244994	svm-linear	CD16_Pep1	CD3_Pep1	CD19_Protein	SRSF3_Pep2
0.584548	0.477069	0.690618	7.63311e-06	svm-linear	CD16_Pep1	CD3_Pep1	CD19_Protein	TRA2A_Protein
0.574381	0.467092	0.679847	5.02341e-06	svm-linear	CD16_Pep1	CD3_Pep1	CD19_Protein	TRA2A_Pep1
0.533548	0.431426	0.632774	6.55348e-07	svm-linear	CD16_Pep1	CD3_Pep1	CD19_Protein	TRA2A_Pep2
0.480714	0.384843	0.57451	5.81563e-08	svm-linear	CD16_Pep1	CD3_Pep1	CD19_Protein	CD209_Pep1
0.526071	0.435331	0.615944	1.76272e-07	svm-linear	CD16_Pep1	CD3_Pep1	CD19_Protein	SRSF1_RNA
0.468167	0.345379	0.588975	5.79001e-07	svm-linear	CD16_Pep1	CD3_Pep1	CD19_Protein	SRSF2_RNA
0.496048	0.357256	0.63118	4.70859e-06	svm-linear	CD16_Pep1	CD3_Pep1	CD19_Protein	SRSF3_RNA
0.450524	0.316967	0.580141	7.87706e-07	svm-linear	CD16_Pep1	CD3_Pep1	CD19_Protein	SRSF5_RNA
0.465857	0.341858	0.588159	6.12457e-07	svm-linear	CD16_Pep1	CD3_Pep1	CD19_Protein	TRA2A_RNA
0.373667	0.239273	0.503244	9.52213e-08	svm-linear	CD16_Pep1	CD3_Pep1	CD19_Pep1	CD19_Pep2
0.551881	0.484973	0.616728	2.73986e-08	svm-linear	CD16_Pep1	CD3_Pep1	CD19_Pep1	CD66b_Pep1
0.421381	0.313203	0.525573	2.93395e-08	svm-linear	CD16_Pep1	CD3_Pep1	CD19_Pep1	CD45_Pep2
0.389833	0.283454	0.492567	9.79883e-09	svm-linear	CD16_Pep1	CD3_Pep1	CD19_Pep1	CD8_Pep1
0.452667	0.366999	0.534277	6.11279e-09	svm-linear	CD16_Pep1	CD3_Pep1	CD19_Pep1	CD11b_Protein
0.502214	0.424064	0.577211	1.46607e-08	svm-linear	CD16_Pep1	CD3_Pep1	CD19_Pep1	CD11b_Pep1
0.483357	0.399969	0.563977	1.45023e-08	svm-linear	CD16_Pep1	CD3_Pep1	CD19_Pep1	CD11b_Pep2
0.427333	0.311751	0.53893	7.50734e-08	svm-linear	CD16_Pep1	CD3_Pep1	CD19_Pep1	CD11b_Pep3
0.592667	0.501764	0.678678	1.72098e-06	svm-linear	CD16_Pep1	CD3_Pep1	CD19_Pep1	SRSF1_Protein
0.614524	0.519746	0.706444	7.02651e-06	svm-linear	CD16_Pep1	CD3_Pep1	CD19_Pep1	SRSF1_Pep1
0.293048	0.188474	0.392563	5.25326e-10	svm-linear	CD16_Pep1	CD3_Pep1	CD19_Pep1	SRSF1_Pep2
0.80519	0.747116	0.865895	0.00715503	svm-linear	CD16_Pep1	CD3_Pep1	CD19_Pep1	SRSF3_Pep2
0.452881	0.392118	0.509582	2.59986e-10	svm-linear	CD16_Pep1	CD3_Pep1	CD19_Pep1	TRA2A_Protein
0.458881	0.401175	0.51294	2.21776e-10	svm-linear	CD16_Pep1	CD3_Pep1	CD19_Pep1	TRA2A_Pep1
0.422595	0.350768	0.488773	3.55161e-10	svm-linear	CD16_Pep1	CD3_Pep1	CD19_Pep1	TRA2A_Pep2
0.427881	0.359678	0.491938	2.96703e-10	svm-linear	CD16_Pep1	CD3_Pep1	CD19_Pep1	CD209_Pep1
0.435738	0.349822	0.518461	3.88175e-09	svm-linear	CD16_Pep1	CD3_Pep1	CD19_Pep1	SRSF1_RNA
0.415381	0.337175	0.489441	7.24525e-10	svm-linear	CD16_Pep1	CD3_Pep1	CD19_Pep1	SRSF2_RNA
0.401548	0.30053	0.496919	6.60989e-09	svm-linear	CD16_Pep1	CD3_Pep1	CD19_Pep1	SRSF3_RNA
0.382238	0.292691	0.467428	1.06697e-09	svm-linear	CD16_Pep1	CD3_Pep1	CD19_Pep1	SRSF5_RNA
0.329357	0.21411	0.441247	4.92169e-09	svm-linear	CD16_Pep1	CD3_Pep1	CD19_Pep1	TRA2A_RNA
0.497714	0.374502	0.619036	1.5142e-06	svm-linear	CD16_Pep1	CD3_Pep1	CD19_Pep2	CD66b_Pep1
0.43719	0.310782	0.560986	3.07299e-07	svm-linear	CD16_Pep1	CD3_Pep1	CD19_Pep2	CD45_Pep2
0.378024	0.251727	0.499293	4.9577e-08	svm-linear	CD16_Pep1	CD3_Pep1	CD19_Pep2	CD8_Pep1
0.435524	0.317826	0.550201	1.25547e-07	svm-linear	CD16_Pep1	CD3_Pep1	CD19_Pep2	CD11b_Protein
0.481381	0.365429	0.594435	4.37841e-07	svm-linear	CD16_Pep1	CD3_Pep1	CD19_Pep2	CD11b_Pep1
0.475214	0.367019	0.580175	1.6443e-07	svm-linear	CD16_Pep1	CD3_Pep1	CD19_Pep2	CD11b_Pep2
0.346524	0.232514	0.456092	6.33341e-09	svm-linear	CD16_Pep1	CD3_Pep1	CD19_Pep2	CD11b_Pep3
0.600357	0.511483	0.685796	2.12411e-06	svm-linear	CD16_Pep1	CD3_Pep1	CD19_Pep2	SRSF1_Protein
0.557024	0.460021	0.649843	8.42672e-07	svm-linear	CD16_Pep1	CD3_Pep1	CD19_Pep2	SRSF1_Pep1
0.363071	0.276526	0.446008	4.46604e-10	svm-linear	CD16_Pep1	CD3_Pep1	CD19_Pep2	SRSF1_Pep2
0.638214	0.545725	0.730295	1.7954e-05	svm-linear	CD16_Pep1	CD3_Pep1	CD19_Pep2	SRSF3_Pep2
0.532881	0.44733	0.61636	1.16823e-07	svm-linear	CD16_Pep1	CD3_Pep1	CD19_Pep2	TRA2A_Protein
0.528881	0.444382	0.610975	8.7153e-08	svm-linear	CD16_Pep1	CD3_Pep1	CD19_Pep2	TRA2A_Pep1
0.531881	0.433228	0.626891	4.12591e-07	svm-linear	CD16_Pep1	CD3_Pep1	CD19_Pep2	TRA2A_Pep2
0.441381	0.349815	0.530372	9.51612e-09	svm-linear	CD16_Pep1	CD3_Pep1	CD19_Pep2	CD209_Pep1
0.490738	0.395651	0.584791	8.06763e-08	svm-linear	CD16_Pep1	CD3_Pep1	CD19_Pep2	SRSF1_RNA
0.358524	0.266043	0.447818	8.38024e-10	svm-linear	CD16_Pep1	CD3_Pep1	CD19_Pep2	SRSF2_RNA
0.347095	0.25131	0.438401	8.21545e-10	svm-linear	CD16_Pep1	CD3_Pep1	CD19_Pep2	SRSF3_RNA
0.322452	0.243662	0.396219	4.7236e-11	svm-linear	CD16_Pep1	CD3_Pep1	CD19_Pep2	SRSF5_RNA
0.402024	0.273895	0.527211	1.29559e-07	svm-linear	CD16_Pep1	CD3_Pep1	CD19_Pep2	TRA2A_RNA
0.615714	0.513937	0.71693	1.61123e-05	svm-linear	CD16_Pep1	CD3_Pep1	CD66b_Pep1	CD45_Pep2
0.618548	0.532135	0.702729	3.86404e-06	svm-linear	CD16_Pep1	CD3_Pep1	CD66b_Pep1	CD8_Pep1
0.565738	0.469254	0.661528	1.41205e-06	svm-linear	CD16_Pep1	CD3_Pep1	CD66b_Pep1	CD11b_Protein
0.587714	0.486409	0.689781	5.6749e-06	svm-linear	CD16_Pep1	CD3_Pep1	CD66b_Pep1	CD11b_Pep1
0.59069	0.482038	0.698489	1.0992e-05	svm-linear	CD16_Pep1	CD3_Pep1	CD66b_Pep1	CD11b_Pep2
0.6015	0.509495	0.69195	3.46757e-06	svm-linear	CD16_Pep1	CD3_Pep1	CD66b_Pep1	CD11b_Pep3
0.751524	0.660587	0.841198	0.00241962	svm-linear	CD16_Pep1	CD3_Pep1	CD66b_Pep1	SRSF1_Protein
0.828357	0.75243	0.906924	0.0504855	svm-linear	CD16_Pep1	CD3_Pep1	CD66b_Pep1	SRSF1_Pep1
0.507214	0.407836	0.606365	2.36887e-07	svm-linear	CD16_Pep1	CD3_Pep1	CD66b_Pep1	SRSF1_Pep2
0.805024	0.716532	0.897074	0.0292617	svm-linear	CD16_Pep1	CD3_Pep1	CD66b_Pep1	SRSF3_Pep2
0.670714	0.597785	0.741161	1.06989e-05	svm-linear	CD16_Pep1	CD3_Pep1	CD66b_Pep1	TRA2A_Protein
0.664214	0.588527	0.737833	1.05712e-05	svm-linear	CD16_Pep1	CD3_Pep1	CD66b_Pep1	TRA2A_Pep1
0.683238	0.590055	0.778483	0.000155813	svm-linear	CD16_Pep1	CD3_Pep1	CD66b_Pep1	TRA2A_Pep2
0.621714	0.543953	0.698734	2.03975e-06	svm-linear	CD16_Pep1	CD3_Pep1	CD66b_Pep1	CD209_Pep1
0.580452	0.53067	0.629875	1.31108e-08	svm-linear	CD16_Pep1	CD3_Pep1	CD66b_Pep1	SRSF1_RNA
0.630881	0.541436	0.718598	9.08395e-06	svm-linear	CD16_Pep1	CD3_Pep1	CD66b_Pep1	SRSF2_RNA
0.561929	0.481427	0.641618	2.22982e-07	svm-linear	CD16_Pep1	CD3_Pep1	CD66b_Pep1	SRSF3_RNA
0.542095	0.455007	0.626455	1.86575e-07	svm-linear	CD16_Pep1	CD3_Pep1	CD66b_Pep1	SRSF5_RNA
0.472762	0.388218	0.555659	1.25934e-08	svm-linear	CD16_Pep1	CD3_Pep1	CD66b_Pep1	TRA2A_RNA
0.41319	0.290764	0.531345	9.55496e-08	svm-linear	CD16_Pep1	CD3_Pep1	CD45_Pep2	CD8_Pep1
0.535667	0.424074	0.643443	1.65304e-06	svm-linear	CD16_Pep1	CD3_Pep1	CD45_Pep2	CD11b_Protein
0.615667	0.506318	0.723529	2.87209e-05	svm-linear	CD16_Pep1	CD3_Pep1	CD45_Pep2	CD11b_Pep1
0.569024	0.479944	0.654325	6.03039e-07	svm-linear	CD16_Pep1	CD3_Pep1	CD45_Pep2	CD11b_Pep2
0.423024	0.320095	0.522592	1.8295e-08	svm-linear	CD16_Pep1	CD3_Pep1	CD45_Pep2	CD11b_Pep3
0.783167	0.689454	0.877808	0.0127341	svm-linear	CD16_Pep1	CD3_Pep1	CD45_Pep2	SRSF1_Protein
0.721167	0.622925	0.819167	0.00102943	svm-linear	CD16_Pep1	CD3_Pep1	CD45_Pep2	SRSF1_Pep1
0.451857	0.323682	0.577254	5.4834e-07	svm-linear	CD16_Pep1	CD3_Pep1	CD45_Pep2	SRSF1_Pep2
0.6965	0.60756	0.784872	0.000172696	svm-linear	CD16_Pep1	CD3_Pep1	CD45_Pep2	SRSF3_Pep2
0.68319	0.644842	0.719019	5.75312e-07	svm-linear	CD16_Pep1	CD3_Pep1	CD45_Pep2	TRA2A_Protein
0.664357	0.623492	0.702868	2.60164e-07	svm-linear	CD16_Pep1	CD3_Pep1	CD45_Pep2	TRA2A_Pep1
0.66269	0.58514	0.740881	1.43307e-05	svm-linear	CD16_Pep1	CD3_Pep1	CD45_Pep2	TRA2A_Pep2
0.508381	0.437347	0.576343	7.73068e-09	svm-linear	CD16_Pep1	CD3_Pep1	CD45_Pep2	CD209_Pep1
0.452048	0.370253	0.530938	4.09309e-09	svm-linear	CD16_Pep1	CD3_Pep1	CD45_Pep2	SRSF1_RNA
0.521548	0.436426	0.60218	6.0945e-08	svm-linear	CD16_Pep1	CD3_Pep1	CD45_Pep2	SRSF2_RNA
0.465571	0.376083	0.550788	1.44951e-08	svm-linear	CD16_Pep1	CD3_Pep1	CD45_Pep2	SRSF3_RNA
0.450714	0.345482	0.551797	5.21816e-08	svm-linear	CD16_Pep1	CD3_Pep1	CD45_Pep2	SRSF5_RNA
0.384048	0.290445	0.473416	1.8502e-09	svm-linear	CD16_Pep1	CD3_Pep1	CD45_Pep2	TRA2A_RNA
0.462333	0.357675	0.564094	7.73001e-08	svm-linear	CD16_Pep1	CD3_Pep1	CD8_Pep1	CD11b_Protein
0.5005	0.414579	0.582275	3.20831e-08	svm-linear	CD16_Pep1	CD3_Pep1	CD8_Pep1	CD11b_Pep1
0.47269	0.377365	0.565577	4.08283e-08	svm-linear	CD16_Pep1	CD3_Pep1	CD8_Pep1	CD11b_Pep2
0.422833	0.309203	0.533399	5.73216e-08	svm-linear	CD16_Pep1	CD3_Pep1	CD8_Pep1	CD11b_Pep3
0.5905	0.496993	0.679283	2.0754e-06	svm-linear	CD16_Pep1	CD3_Pep1	CD8_Pep1	SRSF1_Protein
0.612857	0.519663	0.702446	5.36855e-06	svm-linear	CD16_Pep1	CD3_Pep1	CD8_Pep1	SRSF1_Pep1
0.264095	0.16258	0.360635	1.78476e-10	svm-linear	CD16_Pep1	CD3_Pep1	CD8_Pep1	SRSF1_Pep2
0.815357	0.745671	0.888768	0.0226855	svm-linear	CD16_Pep1	CD3_Pep1	CD8_Pep1	SRSF3_Pep2
0.455024	0.379261	0.526267	1.87983e-09	svm-linear	CD16_Pep1	CD3_Pep1	CD8_Pep1	TRA2A_Protein
0.446524	0.366893	0.521883	2.3452e-09	svm-linear	CD16_Pep1	CD3_Pep1	CD8_Pep1	TRA2A_Pep1
0.360238	0.286506	0.42812	6.62062e-11	svm-linear	CD16_Pep1	CD3_Pep1	CD8_Pep1	TRA2A_Pep2
0.429881	0.342065	0.513548	3.76508e-09	svm-linear	CD16_Pep1	CD3_Pep1	CD8_Pep1	CD209_Pep1
0.405238	0.326291	0.479491	5.55068e-10	svm-linear	CD16_Pep1	CD3_Pep1	CD8_Pep1	SRSF1_RNA
0.415357	0.339045	0.487486	5.66701e-10	svm-linear	CD16_Pep1	CD3_Pep1	CD8_Pep1	SRSF2_RNA
0.364405	0.289297	0.433577	8.91004e-11	svm-linear	CD16_Pep1	CD3_Pep1	CD8_Pep1	SRSF3_RNA
0.373905	0.279715	0.463568	1.44557e-09	svm-linear	CD16_Pep1	CD3_Pep1	CD8_Pep1	SRSF5_RNA
0.311048	0.203379	0.414818	1.28803e-09	svm-linear	CD16_Pep1	CD3_Pep1	CD8_Pep1	TRA2A_RNA
0.597048	0.505086	0.687941	2.98384e-06	svm-linear	CD16_Pep1	CD3_Pep1	CD11b_Protein	CD11b_Pep1
0.530857	0.435467	0.623887	3.09741e-07	svm-linear	CD16_Pep1	CD3_Pep1	CD11b_Protein	CD11b_Pep2
0.622024	0.553755	0.688848	7.01124e-07	svm-linear	CD16_Pep1	CD3_Pep1	CD11b_Protein	CD11b_Pep3
0.818357	0.740174	0.898006	0.0331018	svm-linear	CD16_Pep1	CD3_Pep1	CD11b_Protein	SRSF1_Protein
0.731333	0.633774	0.829066	0.00157093	svm-linear	CD16_Pep1	CD3_Pep1	CD11b_Protein	SRSF1_Pep1
0.514214	0.409715	0.616815	4.52697e-07	svm-linear	CD16_Pep1	CD3_Pep1	CD11b_Protein	SRSF1_Pep2
0.678333	0.59775	0.757012	3.33117e-05	svm-linear	CD16_Pep1	CD3_Pep1	CD11b_Protein	SRSF3_Pep2
0.716048	0.649792	0.78082	6.29688e-05	svm-linear	CD16_Pep1	CD3_Pep1	CD11b_Protein	TRA2A_Protein
0.707714	0.643162	0.770784	3.4344e-05	svm-linear	CD16_Pep1	CD3_Pep1	CD11b_Protein	TRA2A_Pep1
0.686929	0.618377	0.758153	2.29265e-05	svm-linear	CD16_Pep1	CD3_Pep1	CD11b_Protein	TRA2A_Pep2
0.491714	0.394192	0.585995	9.28045e-08	svm-linear	CD16_Pep1	CD3_Pep1	CD11b_Protein	CD209_Pep1
0.531714	0.463791	0.595902	1.21253e-08	svm-linear	CD16_Pep1	CD3_Pep1	CD11b_Protein	SRSF1_RNA
0.51469	0.410192	0.615743	4.14686e-07	svm-linear	CD16_Pep1	CD3_Pep1	CD11b_Protein	SRSF2_RNA
0.502048	0.402593	0.598937	1.7004e-07	svm-linear	CD16_Pep1	CD3_Pep1	CD11b_Protein	SRSF3_RNA
0.508357	0.40677	0.607176	2.59875e-07	svm-linear	CD16_Pep1	CD3_Pep1	CD11b_Protein	SRSF5_RNA
0.50219	0.430418	0.571113	6.86098e-09	svm-linear	CD16_Pep1	CD3_Pep1	CD11b_Protein	TRA2A_RNA
0.553571	0.460704	0.644908	5.82916e-07	svm-linear	CD16_Pep1	CD3_Pep1	CD11b_Pep1	CD11b_Pep2
0.661214	0.627261	0.694933	1.27228e-07	svm-linear	CD16_Pep1	CD3_Pep1	CD11b_Pep1	CD11b_Pep3
0.838357	0.753115	0.926817	0.101426	svm-linear	CD16_Pep1	CD3_Pep1	CD11b_Pep1	SRSF1_Protein
0.75169	0.655671	0.848921	0.00368658	svm-linear	CD16_Pep1	CD3_Pep1	CD11b_Pep1	SRSF1_Pep1
0.624405	0.542045	0.705404	3.52351e-06	svm-linear	CD16_Pep1	CD3_Pep1	CD11b_Pep1	SRSF1_Pep2
0.690357	0.621596	0.758251	2.14946e-05	svm-linear	CD16_Pep1	CD3_Pep1	CD11b_Pep1	SRSF3_Pep2
0.738381	0.66445	0.81191	0.000421759	svm-linear	CD16_Pep1	CD3_Pep1	CD11b_Pep1	TRA2A_Protein
0.726214	0.657228	0.794132	0.000142265	svm-linear	CD16_Pep1	CD3_Pep1	CD11b_Pep1	TRA2A_Pep1
0.723929	0.661807	0.789894	9.82556e-05	svm-linear	CD16_Pep1	CD3_Pep1	CD11b_Pep1	TRA2A_Pep2
0.545524	0.46651	0.62218	8.77898e-08	svm-linear	CD16_Pep1	CD3_Pep1	CD11b_Pep1	CD209_Pep1
0.586714	0.53088	0.641313	3.3597e-08	svm-linear	CD16_Pep1	CD3_Pep1	CD11b_Pep1	SRSF1_RNA
0.558833	0.457765	0.655671	1.3481e-06	svm-linear	CD16_Pep1	CD3_Pep1	CD11b_Pep1	SRSF2_RNA
0.532405	0.428256	0.63552	8.7094e-07	svm-linear	CD16_Pep1	CD3_Pep1	CD11b_Pep1	SRSF3_RNA
0.545524	0.431056	0.657805	3.33703e-06	svm-linear	CD16_Pep1	CD3_Pep1	CD11b_Pep1	SRSF5_RNA
0.529071	0.447776	0.608261	6.21781e-08	svm-linear	CD16_Pep1	CD3_Pep1	CD11b_Pep1	TRA2A_RNA
0.56469	0.478637	0.647383	3.79178e-07	svm-linear	CD16_Pep1	CD3_Pep1	CD11b_Pep2	CD11b_Pep3
0.772833	0.680602	0.865912	0.00754695	svm-linear	CD16_Pep1	CD3_Pep1	CD11b_Pep2	SRSF1_Protein
0.733524	0.642626	0.824551	0.0011378	svm-linear	CD16_Pep1	CD3_Pep1	CD11b_Pep2	SRSF1_Pep1
0.508214	0.409011	0.604934	2.05905e-07	svm-linear	CD16_Pep1	CD3_Pep1	CD11b_Pep2	SRSF1_Pep2
0.67	0.590417	0.747933	2.0841e-05	svm-linear	CD16_Pep1	CD3_Pep1	CD11b_Pep2	SRSF3_Pep2
0.72069	0.663897	0.774963	3.15936e-05	svm-linear	CD16_Pep1	CD3_Pep1	CD11b_Pep2	TRA2A_Protein
0.708357	0.656329	0.757532	9.54777e-06	svm-linear	CD16_Pep1	CD3_Pep1	CD11b_Pep2	TRA2A_Pep1
0.705905	0.610999	0.803202	0.000488781	svm-linear	CD16_Pep1	CD3_Pep1	CD11b_Pep2	TRA2A_Pep2
0.513024	0.41962	0.602319	1.16671e-07	svm-linear	CD16_Pep1	CD3_Pep1	CD11b_Pep2	CD209_Pep1
0.546024	0.467393	0.621212	7.87248e-08	svm-linear	CD16_Pep1	CD3_Pep1	CD11b_Pep2	SRSF1_RNA
0.533524	0.429185	0.634165	7.7292e-07	svm-linear	CD16_Pep1	CD3_Pep1	CD11b_Pep2	SRSF2_RNA
0.502857	0.399866	0.601665	2.25882e-07	svm-linear	CD16_Pep1	CD3_Pep1	CD11b_Pep2	SRSF3_RNA
0.49469	0.391448	0.593416	1.72008e-07	svm-linear	CD16_Pep1	CD3_Pep1	CD11b_Pep2	SRSF5_RNA
0.498524	0.418956	0.574241	1.44187e-08	svm-linear	CD16_Pep1	CD3_Pep1	CD11b_Pep2	TRA2A_RNA
0.635167	0.537746	0.729771	2.0925e-05	svm-linear	CD16_Pep1	CD3_Pep1	CD11b_Pep3	SRSF1_Protein
0.610333	0.507043	0.710474	1.26363e-05	svm-linear	CD16_Pep1	CD3_Pep1	CD11b_Pep3	SRSF1_Pep1
0.403524	0.258718	0.546044	5.97094e-07	svm-linear	CD16_Pep1	CD3_Pep1	CD11b_Pep3	SRSF1_Pep2
0.700167	0.606199	0.794311	0.000312117	svm-linear	CD16_Pep1	CD3_Pep1	CD11b_Pep3	SRSF3_Pep2
0.655548	0.575225	0.734469	1.15993e-05	svm-linear	CD16_Pep1	CD3_Pep1	CD11b_Pep3	TRA2A_Protein
0.628714	0.549003	0.706609	3.14509e-06	svm-linear	CD16_Pep1	CD3_Pep1	CD11b_Pep3	TRA2A_Pep1
0.51019	0.428786	0.589326	3.09373e-08	svm-linear	CD16_Pep1	CD3_Pep1	CD11b_Pep3	TRA2A_Pep2
0.468667	0.366151	0.567862	7.3403e-08	svm-linear	CD16_Pep1	CD3_Pep1	CD11b_Pep3	CD209_Pep1
0.508857	0.43553	0.578076	9.61705e-09	svm-linear	CD16_Pep1	CD3_Pep1	CD11b_Pep3	SRSF1_RNA
0.479667	0.3594	0.595532	5.65505e-07	svm-linear	CD16_Pep1	CD3_Pep1	CD11b_Pep3	SRSF2_RNA
0.429738	0.34628	0.509417	2.26941e-09	svm-linear	CD16_Pep1	CD3_Pep1	CD11b_Pep3	SRSF3_RNA
0.448667	0.340109	0.552663	6.74703e-08	svm-linear	CD16_Pep1	CD3_Pep1	CD11b_Pep3	SRSF5_RNA
0.388357	0.303194	0.46917	7.46134e-10	svm-linear	CD16_Pep1	CD3_Pep1	CD11b_Pep3	TRA2A_RNA
0.645833	0.571004	0.717516	3.75563e-06	svm-linear	CD16_Pep1	CD3_Pep1	SRSF1_Protein	SRSF1_Pep1
0.6335	0.54842	0.715015	5.87236e-06	svm-linear	CD16_Pep1	CD3_Pep1	SRSF1_Protein	SRSF1_Pep2
0.675857	0.577972	0.773134	0.000138494	svm-linear	CD16_Pep1	CD3_Pep1	SRSF1_Protein	SRSF3_Pep2
0.6605	0.582315	0.735542	1.04732e-05	svm-linear	CD16_Pep1	CD3_Pep1	SRSF1_Protein	TRA2A_Protein
0.6605	0.582315	0.735542	1.04732e-05	svm-linear	CD16_Pep1	CD3_Pep1	SRSF1_Protein	TRA2A_Pep1
0.666833	0.589158	0.741199	1.32863e-05	svm-linear	CD16_Pep1	CD3_Pep1	SRSF1_Protein	TRA2A_Pep2
0.668833	0.588856	0.745412	1.80913e-05	svm-linear	CD16_Pep1	CD3_Pep1	SRSF1_Protein	CD209_Pep1
0.656357	0.57314	0.736384	1.39906e-05	svm-linear	CD16_Pep1	CD3_Pep1	SRSF1_Protein	SRSF1_RNA
0.641833	0.555096	0.725092	1.00006e-05	svm-linear	CD16_Pep1	CD3_Pep1	SRSF1_Protein	SRSF2_RNA
0.631524	0.55272	0.707144	2.93525e-06	svm-linear	CD16_Pep1	CD3_Pep1	SRSF1_Protein	SRSF3_RNA
0.650167	0.557269	0.73967	2.548e-05	svm-linear	CD16_Pep1	CD3_Pep1	SRSF1_Protein	SRSF5_RNA
0.615024	0.523305	0.70314	5.0945e-06	svm-linear	CD16_Pep1	CD3_Pep1	SRSF1_Protein	TRA2A_RNA
0.657833	0.559316	0.754204	6.17084e-05	svm-linear	CD16_Pep1	CD3_Pep1	SRSF1_Pep1	SRSF1_Pep2
0.674524	0.560341	0.786172	0.000376576	svm-linear	CD16_Pep1	CD3_Pep1	SRSF1_Pep1	SRSF3_Pep2
0.6505	0.566148	0.730536	1.1043e-05	svm-linear	CD16_Pep1	CD3_Pep1	SRSF1_Pep1	TRA2A_Protein
0.648667	0.565405	0.727112	8.83032e-06	svm-linear	CD16_Pep1	CD3_Pep1	SRSF1_Pep1	TRA2A_Pep1
0.618833	0.517205	0.717234	1.51959e-05	svm-linear	CD16_Pep1	CD3_Pep1	SRSF1_Pep1	TRA2A_Pep2
0.68369	0.568409	0.798853	0.000652099	svm-linear	CD16_Pep1	CD3_Pep1	SRSF1_Pep1	CD209_Pep1
0.614	0.517828	0.708278	8.35265e-06	svm-linear	CD16_Pep1	CD3_Pep1	SRSF1_Pep1	SRSF1_RNA
0.60819	0.504741	0.708865	1.20703e-05	svm-linear	CD16_Pep1	CD3_Pep1	SRSF1_Pep1	SRSF2_RNA
0.58769	0.487112	0.684912	4.04788e-06	svm-linear	CD16_Pep1	CD3_Pep1	SRSF1_Pep1	SRSF3_RNA
0.61219	0.517874	0.704065	6.29122e-06	svm-linear	CD16_Pep1	CD3_Pep1	SRSF1_Pep1	SRSF5_RNA
0.59819	0.508557	0.684385	2.09864e-06	svm-linear	CD16_Pep1	CD3_Pep1	SRSF1_Pep1	TRA2A_RNA
0.708214	0.627787	0.78973	0.000169251	svm-linear	CD16_Pep1	CD3_Pep1	SRSF1_Pep2	SRSF3_Pep2
0.453738	0.390208	0.511918	3.46236e-10	svm-linear	CD16_Pep1	CD3_Pep1	SRSF1_Pep2	TRA2A_Protein
0.441071	0.378893	0.498233	1.93448e-10	svm-linear	CD16_Pep1	CD3_Pep1	SRSF1_Pep2	TRA2A_Pep1
0.451214	0.378471	0.519233	1.10745e-09	svm-linear	CD16_Pep1	CD3_Pep1	SRSF1_Pep2	TRA2A_Pep2
0.485048	0.385226	0.582801	1.03042e-07	svm-linear	CD16_Pep1	CD3_Pep1	SRSF1_Pep2	CD209_Pep1
0.382762	0.327018	0.433441	1.23915e-11	svm-linear	CD16_Pep1	CD3_Pep1	SRSF1_Pep2	SRSF1_RNA
0.442238	0.342104	0.538848	2.40782e-08	svm-linear	CD16_Pep1	CD3_Pep1	SRSF1_Pep2	SRSF2_RNA
0.306095	0.21977	0.386948	7.76986e-11	svm-linear	CD16_Pep1	CD3_Pep1	SRSF1_Pep2	SRSF3_RNA
0.303286	0.222975	0.379491	3.68633e-11	svm-linear	CD16_Pep1	CD3_Pep1	SRSF1_Pep2	SRSF5_RNA
0.274238	0.186364	0.357428	4.38579e-11	svm-linear	CD16_Pep1	CD3_Pep1	SRSF1_Pep2	TRA2A_RNA
0.740024	0.631943	0.847819	0.00397403	svm-linear	CD16_Pep1	CD3_Pep1	SRSF3_Pep2	TRA2A_Protein
0.739857	0.629905	0.849857	0.00440293	svm-linear	CD16_Pep1	CD3_Pep1	SRSF3_Pep2	TRA2A_Pep1
0.672548	0.581026	0.765828	8.37394e-05	svm-linear	CD16_Pep1	CD3_Pep1	SRSF3_Pep2	TRA2A_Pep2
0.644524	0.562335	0.7261	8.90193e-06	svm-linear	CD16_Pep1	CD3_Pep1	SRSF3_Pep2	CD209_Pep1
0.687833	0.608985	0.76678	5.15596e-05	svm-linear	CD16_Pep1	CD3_Pep1	SRSF3_Pep2	SRSF1_RNA
0.630357	0.540672	0.718597	9.26476e-06	svm-linear	CD16_Pep1	CD3_Pep1	SRSF3_Pep2	SRSF2_RNA
0.68469	0.593076	0.774526	0.000115903	svm-linear	CD16_Pep1	CD3_Pep1	SRSF3_Pep2	SRSF3_RNA
0.669357	0.588253	0.750097	2.54787e-05	svm-linear	CD16_Pep1	CD3_Pep1	SRSF3_Pep2	SRSF5_RNA
0.629857	0.549363	0.709821	3.93674e-06	svm-linear	CD16_Pep1	CD3_Pep1	SRSF3_Pep2	TRA2A_RNA
0.523071	0.440128	0.603154	5.67766e-08	svm-linear	CD16_Pep1	CD3_Pep1	TRA2A_Protein	TRA2A_Pep1
0.503548	0.448838	0.553032	6.74285e-10	svm-linear	CD16_Pep1	CD3_Pep1	TRA2A_Protein	TRA2A_Pep2
0.58169	0.52717	0.632524	1.86867e-08	svm-linear	CD16_Pep1	CD3_Pep1	TRA2A_Protein	CD209_Pep1
0.471095	0.412455	0.526831	4.10817e-10	svm-linear	CD16_Pep1	CD3_Pep1	TRA2A_Protein	SRSF1_RNA
0.499381	0.42169	0.575589	1.42728e-08	svm-linear	CD16_Pep1	CD3_Pep1	TRA2A_Protein	SRSF2_RNA
0.450738	0.399969	0.497905	6.74368e-11	svm-linear	CD16_Pep1	CD3_Pep1	TRA2A_Protein	SRSF3_RNA
0.432262	0.372492	0.487967	1.1322e-10	svm-linear	CD16_Pep1	CD3_Pep1	TRA2A_Protein	SRSF5_RNA
0.419262	0.363238	0.472137	4.82601e-11	svm-linear	CD16_Pep1	CD3_Pep1	TRA2A_Protein	TRA2A_RNA
0.505571	0.452414	0.553709	6.07459e-10	svm-linear	CD16_Pep1	CD3_Pep1	TRA2A_Pep1	TRA2A_Pep2
0.581524	0.521996	0.637528	3.45628e-08	svm-linear	CD16_Pep1	CD3_Pep1	TRA2A_Pep1	CD209_Pep1
0.458595	0.396659	0.517542	4.04125e-10	svm-linear	CD16_Pep1	CD3_Pep1	TRA2A_Pep1	SRSF1_RNA
0.489071	0.415023	0.561507	6.24531e-09	svm-linear	CD16_Pep1	CD3_Pep1	TRA2A_Pep1	SRSF2_RNA
0.442571	0.393238	0.488055	4.12932e-11	svm-linear	CD16_Pep1	CD3_Pep1	TRA2A_Pep1	SRSF3_RNA
0.438595	0.3787	0.494259	1.40405e-10	svm-linear	CD16_Pep1	CD3_Pep1	TRA2A_Pep1	SRSF5_RNA
0.419095	0.359098	0.476191	8.32133e-11	svm-linear	CD16_Pep1	CD3_Pep1	TRA2A_Pep1	TRA2A_RNA
0.718381	0.646602	0.791833	0.000143722	svm-linear	CD16_Pep1	CD3_Pep1	TRA2A_Pep2	CD209_Pep1
0.483238	0.431451	0.528838	1.99446e-10	svm-linear	CD16_Pep1	CD3_Pep1	TRA2A_Pep2	SRSF1_RNA
0.568571	0.52353	0.611504	3.77178e-09	svm-linear	CD16_Pep1	CD3_Pep1	TRA2A_Pep2	SRSF2_RNA
0.403619	0.336523	0.465943	1.11727e-10	svm-linear	CD16_Pep1	CD3_Pep1	TRA2A_Pep2	SRSF3_RNA
0.392976	0.317245	0.464472	2.60924e-10	svm-linear	CD16_Pep1	CD3_Pep1	TRA2A_Pep2	SRSF5_RNA
0.386952	0.342218	0.426829	3.36018e-12	svm-linear	CD16_Pep1	CD3_Pep1	TRA2A_Pep2	TRA2A_RNA
0.43269	0.343781	0.51974	5.5739e-09	svm-linear	CD16_Pep1	CD3_Pep1	CD209_Pep1	SRSF1_RNA
0.467214	0.386497	0.543861	5.45277e-09	svm-linear	CD16_Pep1	CD3_Pep1	CD209_Pep1	SRSF2_RNA
0.496381	0.420689	0.568341	8.40281e-09	svm-linear	CD16_Pep1	CD3_Pep1	CD209_Pep1	SRSF3_RNA
0.508881	0.418451	0.59541	7.35884e-08	svm-linear	CD16_Pep1	CD3_Pep1	CD209_Pep1	SRSF5_RNA
0.423048	0.343853	0.499344	1.15546e-09	svm-linear	CD16_Pep1	CD3_Pep1	CD209_Pep1	TRA2A_RNA
0.427381	0.350329	0.501032	9.731e-10	svm-linear	CD16_Pep1	CD3_Pep1	SRSF1_RNA	SRSF2_RNA
0.405095	0.357867	0.44834	8.8823e-12	svm-linear	CD16_Pep1	CD3_Pep1	SRSF1_RNA	SRSF3_RNA
0.392619	0.323503	0.457619	1.09366e-10	svm-linear	CD16_Pep1	CD3_Pep1	SRSF1_RNA	SRSF5_RNA
0.386095	0.315402	0.45305	1.13754e-10	svm-linear	CD16_Pep1	CD3_Pep1	SRSF1_RNA	TRA2A_RNA
0.420405	0.316599	0.518435	1.5712e-08	svm-linear	CD16_Pep1	CD3_Pep1	SRSF2_RNA	SRSF3_RNA
0.42169	0.288013	0.550678	3.34367e-07	svm-linear	CD16_Pep1	CD3_Pep1	SRSF2_RNA	SRSF5_RNA
0.446381	0.349434	0.539342	1.86239e-08	svm-linear	CD16_Pep1	CD3_Pep1	SRSF2_RNA	TRA2A_RNA
0.349452	0.265252	0.428625	2.01936e-10	svm-linear	CD16_Pep1	CD3_Pep1	SRSF3_RNA	SRSF5_RNA
0.316071	0.220595	0.406361	3.23258e-10	svm-linear	CD16_Pep1	CD3_Pep1	SRSF3_RNA	TRA2A_RNA
0.361548	0.241573	0.476539	1.70272e-08	svm-linear	CD16_Pep1	CD3_Pep1	SRSF5_RNA	TRA2A_RNA
0.404	0.291474	0.513713	2.99871e-08	svm-linear	CD16_Pep1	CD19_Protein	CD19_Pep1	CD19_Pep2
0.598833	0.506325	0.690529	3.44214e-06	svm-linear	CD16_Pep1	CD19_Protein	CD19_Pep1	CD66b_Pep1
0.507214	0.420124	0.593312	5.9054e-08	svm-linear	CD16_Pep1	CD19_Protein	CD19_Pep1	CD45_Pep2
0.445167	0.334817	0.553704	8.74659e-08	svm-linear	CD16_Pep1	CD19_Protein	CD19_Pep1	CD8_Pep1
0.472881	0.392965	0.550572	6.93444e-09	svm-linear	CD16_Pep1	CD19_Protein	CD19_Pep1	CD11b_Protein
0.520738	0.43042	0.609036	1.27578e-07	svm-linear	CD16_Pep1	CD19_Protein	CD19_Pep1	CD11b_Pep1
0.551024	0.483522	0.617753	3.15747e-08	svm-linear	CD16_Pep1	CD19_Protein	CD19_Pep1	CD11b_Pep2
0.449357	0.364792	0.532147	5.71879e-09	svm-linear	CD16_Pep1	CD19_Protein	CD19_Pep1	CD11b_Pep3
0.641905	0.566221	0.714562	3.44938e-06	svm-linear	CD16_Pep1	CD19_Protein	CD19_Pep1	SRSF1_Protein
0.66869	0.550671	0.783682	0.000376828	svm-linear	CD16_Pep1	CD19_Protein	CD19_Pep1	SRSF1_Pep1
0.525167	0.422802	0.624052	4.80193e-07	svm-linear	CD16_Pep1	CD19_Protein	CD19_Pep1	SRSF1_Pep2
0.762381	0.670428	0.855847	0.00482485	svm-linear	CD16_Pep1	CD19_Protein	CD19_Pep1	SRSF3_Pep2
0.568238	0.472946	0.662088	1.30949e-06	svm-linear	CD16_Pep1	CD19_Protein	CD19_Pep1	TRA2A_Protein
0.564238	0.466388	0.660313	1.41883e-06	svm-linear	CD16_Pep1	CD19_Protein	CD19_Pep1	TRA2A_Pep1
0.550786	0.465213	0.633001	2.0963e-07	svm-linear	CD16_Pep1	CD19_Protein	CD19_Pep1	TRA2A_Pep2
0.439238	0.363826	0.51296	1.33251e-09	svm-linear	CD16_Pep1	CD19_Protein	CD19_Pep1	CD209_Pep1
0.530714	0.444893	0.615056	1.16119e-07	svm-linear	CD16_Pep1	CD19_Protein	CD19_Pep1	SRSF1_RNA
0.47269	0.379158	0.563699	3.32155e-08	svm-linear	CD16_Pep1	CD19_Protein	CD19_Pep1	SRSF2_RNA
0.49219	0.367889	0.612553	1.23926e-06	svm-linear	CD16_Pep1	CD19_Protein	CD19_Pep1	SRSF3_RNA
0.466857	0.33241	0.598032	1.42254e-06	svm-linear	CD16_Pep1	CD19_Protein	CD19_Pep1	SRSF5_RNA
0.459524	0.323775	0.593827	1.41632e-06	svm-linear	CD16_Pep1	CD19_Protein	CD19_Pep1	TRA2A_RNA
0.600667	0.487099	0.713412	2.39672e-05	svm-linear	CD16_Pep1	CD19_Protein	CD19_Pep2	CD66b_Pep1
0.618	0.528757	0.705342	5.10496e-06	svm-linear	CD16_Pep1	CD19_Protein	CD19_Pep2	CD45_Pep2
0.416333	0.305483	0.524704	3.69708e-08	svm-linear	CD16_Pep1	CD19_Protein	CD19_Pep2	CD8_Pep1
0.556786	0.468647	0.645979	4.82078e-07	svm-linear	CD16_Pep1	CD19_Protein	CD19_Pep2	CD11b_Protein
0.635262	0.565067	0.707552	2.09922e-06	svm-linear	CD16_Pep1	CD19_Protein	CD19_Pep2	CD11b_Pep1
0.588595	0.499419	0.677622	1.7159e-06	svm-linear	CD16_Pep1	CD19_Protein	CD19_Pep2	CD11b_Pep2
0.483024	0.386298	0.577223	6.68049e-08	svm-linear	CD16_Pep1	CD19_Protein	CD19_Pep2	CD11b_Pep3
0.689833	0.608163	0.768197	5.77325e-05	svm-linear	CD16_Pep1	CD19_Protein	CD19_Pep2	SRSF1_Protein
0.621548	0.516006	0.723195	2.27188e-05	svm-linear	CD16_Pep1	CD19_Protein	CD19_Pep2	SRSF1_Pep1
0.543905	0.436124	0.648655	1.62313e-06	svm-linear	CD16_Pep1	CD19_Protein	CD19_Pep2	SRSF1_Pep2
0.723714	0.639827	0.807197	0.000427103	svm-linear	CD16_Pep1	CD19_Protein	CD19_Pep2	SRSF3_Pep2
0.703405	0.580885	0.824983	0.00199347	svm-linear	CD16_Pep1	CD19_Protein	CD19_Pep2	TRA2A_Protein
0.699405	0.579173	0.818276	0.00149059	svm-linear	CD16_Pep1	CD19_Protein	CD19_Pep2	TRA2A_Pep1
0.627119	0.534769	0.717527	1.00271e-05	svm-linear	CD16_Pep1	CD19_Protein	CD19_Pep2	TRA2A_Pep2
0.466595	0.378689	0.552178	1.44331e-08	svm-linear	CD16_Pep1	CD19_Protein	CD19_Pep2	CD209_Pep1
0.569405	0.474837	0.664278	1.43695e-06	svm-linear	CD16_Pep1	CD19_Protein	CD19_Pep2	SRSF1_RNA
0.462167	0.350735	0.571034	1.57261e-07	svm-linear	CD16_Pep1	CD19_Protein	CD19_Pep2	SRSF2_RNA
0.449071	0.345735	0.547887	3.94475e-08	svm-linear	CD16_Pep1	CD19_Protein	CD19_Pep2	SRSF3_RNA
0.46681	0.350031	0.581346	3.12533e-07	svm-linear	CD16_Pep1	CD19_Protein	CD19_Pep2	SRSF5_RNA
0.476357	0.368093	0.583352	1.95764e-07	svm-linear	CD16_Pep1	CD19_Protein	CD19_Pep2	TRA2A_RNA
0.610833	0.536933	0.684836	8.89589e-07	svm-linear	CD16_Pep1	CD19_Protein	CD66b_Pep1	CD45_Pep2
0.606667	0.504723	0.708457	1.17671e-05	svm-linear	CD16_Pep1	CD19_Protein	CD66b_Pep1	CD8_Pep1
0.551024	0.466978	0.634127	2.13923e-07	svm-linear	CD16_Pep1	CD19_Protein	CD66b_Pep1	CD11b_Protein
0.548857	0.467403	0.629621	1.50032e-07	svm-linear	CD16_Pep1	CD19_Protein	CD66b_Pep1	CD11b_Pep1
0.60469	0.509966	0.699388	5.68122e-06	svm-linear	CD16_Pep1	CD19_Protein	CD66b_Pep1	CD11b_Pep2
0.586024	0.50403	0.667994	7.3725e-07	svm-linear	CD16_Pep1	CD19_Protein	CD66b_Pep1	CD11b_Pep3
0.710667	0.635368	0.782744	9.3382e-05	svm-linear	CD16_Pep1	CD19_Protein	CD66b_Pep1	SRSF1_Protein
0.62769	0.499676	0.75126	0.000150889	svm-linear	CD16_Pep1	CD19_Protein	CD66b_Pep1	SRSF1_Pep1
0.624024	0.477966	0.769143	0.000471541	svm-linear	CD16_Pep1	CD19_Protein	CD66b_Pep1	SRSF1_Pep2
0.683667	0.564037	0.80331	0.00085221	svm-linear	CD16_Pep1	CD19_Protein	CD66b_Pep1	SRSF3_Pep2
0.735881	0.625678	0.846515	0.00387617	svm-linear	CD16_Pep1	CD19_Protein	CD66b_Pep1	TRA2A_Protein
0.729881	0.618749	0.840945	0.00313582	svm-linear	CD16_Pep1	CD19_Protein	CD66b_Pep1	TRA2A_Pep1
0.71719	0.604527	0.830251	0.00211126	svm-linear	CD16_Pep1	CD19_Protein	CD66b_Pep1	TRA2A_Pep2
0.565548	0.467895	0.662377	1.55953e-06	svm-linear	CD16_Pep1	CD19_Protein	CD66b_Pep1	CD209_Pep1
0.711738	0.672412	0.754033	5.34999e-06	svm-linear	CD16_Pep1	CD19_Protein	CD66b_Pep1	SRSF1_RNA
0.627857	0.528382	0.726635	2.12536e-05	svm-linear	CD16_Pep1	CD19_Protein	CD66b_Pep1	SRSF2_RNA
0.677524	0.563778	0.790984	0.000462333	svm-linear	CD16_Pep1	CD19_Protein	CD66b_Pep1	SRSF3_RNA
0.591048	0.476201	0.704751	1.83616e-05	svm-linear	CD16_Pep1	CD19_Protein	CD66b_Pep1	SRSF5_RNA
0.629357	0.530193	0.729076	2.38005e-05	svm-linear	CD16_Pep1	CD19_Protein	CD66b_Pep1	TRA2A_RNA
0.517548	0.432665	0.601604	6.75419e-08	svm-linear	CD16_Pep1	CD19_Protein	CD45_Pep2	CD8_Pep1
0.586357	0.47654	0.695569	1.05062e-05	svm-linear	CD16_Pep1	CD19_Protein	CD45_Pep2	CD11b_Protein
0.674048	0.583385	0.763639	6.96607e-05	svm-linear	CD16_Pep1	CD19_Protein	CD45_Pep2	CD11b_Pep1
0.64469	0.552644	0.736046	2.23142e-05	svm-linear	CD16_Pep1	CD19_Protein	CD45_Pep2	CD11b_Pep2
0.588524	0.526953	0.649152	7.43445e-08	svm-linear	CD16_Pep1	CD19_Protein	CD45_Pep2	CD11b_Pep3
0.730333	0.634473	0.824796	0.00124505	svm-linear	CD16_Pep1	CD19_Protein	CD45_Pep2	SRSF1_Protein
0.649881	0.558085	0.738854	2.36986e-05	svm-linear	CD16_Pep1	CD19_Protein	CD45_Pep2	SRSF1_Pep1
0.679738	0.587685	0.772434	0.000111971	svm-linear	CD16_Pep1	CD19_Protein	CD45_Pep2	SRSF1_Pep2
0.710857	0.631052	0.790717	0.000171235	svm-linear	CD16_Pep1	CD19_Protein	CD45_Pep2	SRSF3_Pep2
0.795048	0.740035	0.84891	0.00262611	svm-linear	CD16_Pep1	CD19_Protein	CD45_Pep2	TRA2A_Protein
0.774548	0.720884	0.826395	0.000647906	svm-linear	CD16_Pep1	CD19_Protein	CD45_Pep2	TRA2A_Pep1
0.745524	0.669196	0.823746	0.000839324	svm-linear	CD16_Pep1	CD19_Protein	CD45_Pep2	TRA2A_Pep2
0.54069	0.45551	0.624677	1.60493e-07	svm-linear	CD16_Pep1	CD19_Protein	CD45_Pep2	CD209_Pep1
0.629857	0.564664	0.69452	7.70243e-07	svm-linear	CD16_Pep1	CD19_Protein	CD45_Pep2	SRSF1_RNA
0.612024	0.547733	0.674036	2.64068e-07	svm-linear	CD16_Pep1	CD19_Protein	CD45_Pep2	SRSF2_RNA
0.63269	0.551376	0.711975	4.34845e-06	svm-linear	CD16_Pep1	CD19_Protein	CD45_Pep2	SRSF3_RNA
0.643024	0.567462	0.716892	3.9627e-06	svm-linear	CD16_Pep1	CD19_Protein	CD45_Pep2	SRSF5_RNA
0.559524	0.481559	0.636468	1.49677e-07	svm-linear	CD16_Pep1	CD19_Protein	CD45_Pep2	TRA2A_RNA
0.479048	0.396122	0.559745	1.23249e-08	svm-linear	CD16_Pep1	CD19_Protein	CD8_Pep1	CD11b_Protein
0.522405	0.428847	0.614776	2.04494e-07	svm-linear	CD16_Pep1	CD19_Protein	CD8_Pep1	CD11b_Pep1
0.546857	0.478748	0.614194	2.874e-08	svm-linear	CD16_Pep1	CD19_Protein	CD8_Pep1	CD11b_Pep2
0.447024	0.359248	0.533524	8.06888e-09	svm-linear	CD16_Pep1	CD19_Protein	CD8_Pep1	CD11b_Pep3
0.625571	0.540548	0.706901	4.09638e-06	svm-linear	CD16_Pep1	CD19_Protein	CD8_Pep1	SRSF1_Protein
0.656524	0.538262	0.771262	0.000235322	svm-linear	CD16_Pep1	CD19_Protein	CD8_Pep1	SRSF1_Pep1
0.520833	0.425741	0.61278	1.98082e-07	svm-linear	CD16_Pep1	CD19_Protein	CD8_Pep1	SRSF1_Pep2
0.750381	0.653041	0.848404	0.00364575	svm-linear	CD16_Pep1	CD19_Protein	CD8_Pep1	SRSF3_Pep2
0.562238	0.465202	0.657332	1.20017e-06	svm-linear	CD16_Pep1	CD19_Protein	CD8_Pep1	TRA2A_Protein
0.558238	0.461777	0.652509	9.58439e-07	svm-linear	CD16_Pep1	CD19_Protein	CD8_Pep1	TRA2A_Pep1
0.536095	0.458083	0.610709	5.00535e-08	svm-linear	CD16_Pep1	CD19_Protein	CD8_Pep1	TRA2A_Pep2
0.441238	0.366438	0.514515	1.33471e-09	svm-linear	CD16_Pep1	CD19_Protein	CD8_Pep1	CD209_Pep1
0.534881	0.447643	0.620639	1.58747e-07	svm-linear	CD16_Pep1	CD19_Protein	CD8_Pep1	SRSF1_RNA
0.47669	0.389541	0.56165	1.87635e-08	svm-linear	CD16_Pep1	CD19_Protein	CD8_Pep1	SRSF2_RNA
0.500357	0.378446	0.618663	1.32477e-06	svm-linear	CD16_Pep1	CD19_Protein	CD8_Pep1	SRSF3_RNA
0.473024	0.337669	0.605188	1.84834e-06	svm-linear	CD16_Pep1	CD19_Protein	CD8_Pep1	SRSF5_RNA
0.45969	0.327669	0.589933	1.02233e-06	svm-linear	CD16_Pep1	CD19_Protein	CD8_Pep1	TRA2A_RNA
0.669595	0.596307	0.743149	1.28427e-05	svm-linear	CD16_Pep1	CD19_Protein	CD11b_Protein	CD11b_Pep1
0.638548	0.572242	0.704034	1.28503e-06	svm-linear	CD16_Pep1	CD19_Protein	CD11b_Protein	CD11b_Pep2
0.689571	0.63594	0.745098	5.64268e-06	svm-linear	CD16_Pep1	CD19_Protein	CD11b_Protein	CD11b_Pep3
0.789357	0.694792	0.885395	0.0175728	svm-linear	CD16_Pep1	CD19_Protein	CD11b_Protein	SRSF1_Protein
0.711381	0.630338	0.7916	0.000183414	svm-linear	CD16_Pep1	CD19_Protein	CD11b_Protein	SRSF1_Pep1
0.640762	0.547433	0.733774	2.16845e-05	svm-linear	CD16_Pep1	CD19_Protein	CD11b_Protein	SRSF1_Pep2
0.709381	0.633545	0.784483	0.000108555	svm-linear	CD16_Pep1	CD19_Protein	CD11b_Protein	SRSF3_Pep2
0.738714	0.66186	0.814671	0.000518186	svm-linear	CD16_Pep1	CD19_Protein	CD11b_Protein	TRA2A_Protein
0.741048	0.664587	0.81611	0.000549769	svm-linear	CD16_Pep1	CD19_Protein	CD11b_Protein	TRA2A_Pep1
0.709405	0.643868	0.778666	6.01131e-05	svm-linear	CD16_Pep1	CD19_Protein	CD11b_Protein	TRA2A_Pep2
0.553667	0.453337	0.65185	1.19319e-06	svm-linear	CD16_Pep1	CD19_Protein	CD11b_Protein	CD209_Pep1
0.643071	0.59449	0.690374	2.12636e-07	svm-linear	CD16_Pep1	CD19_Protein	CD11b_Protein	SRSF1_RNA
0.610048	0.525275	0.692412	2.2545e-06	svm-linear	CD16_Pep1	CD19_Protein	CD11b_Protein	SRSF2_RNA
0.584214	0.477025	0.691087	7.86863e-06	svm-linear	CD16_Pep1	CD19_Protein	CD11b_Protein	SRSF3_RNA
0.594571	0.49953	0.68967	3.93538e-06	svm-linear	CD16_Pep1	CD19_Protein	CD11b_Protein	SRSF5_RNA
0.592738	0.524049	0.661155	2.17833e-07	svm-linear	CD16_Pep1	CD19_Protein	CD11b_Protein	TRA2A_RNA
0.621595	0.553365	0.690088	7.82709e-07	svm-linear	CD16_Pep1	CD19_Protein	CD11b_Pep1	CD11b_Pep2
0.689905	0.640666	0.740371	3.47134e-06	svm-linear	CD16_Pep1	CD19_Protein	CD11b_Pep1	CD11b_Pep3
0.801357	0.704573	0.900614	0.0324249	svm-linear	CD16_Pep1	CD19_Protein	CD11b_Pep1	SRSF1_Protein
0.75819	0.686832	0.8306	0.00108924	svm-linear	CD16_Pep1	CD19_Protein	CD11b_Pep1	SRSF1_Pep1
0.694571	0.601235	0.78788	0.00022942	svm-linear	CD16_Pep1	CD19_Protein	CD11b_Pep1	SRSF1_Pep2
0.698214	0.610643	0.786381	0.000180449	svm-linear	CD16_Pep1	CD19_Protein	CD11b_Pep1	SRSF3_Pep2
0.754714	0.677275	0.832504	0.00131916	svm-linear	CD16_Pep1	CD19_Protein	CD11b_Pep1	TRA2A_Protein
0.752714	0.674974	0.830638	0.00120407	svm-linear	CD16_Pep1	CD19_Protein	CD11b_Pep1	TRA2A_Pep1
0.711405	0.648448	0.778253	5.36046e-05	svm-linear	CD16_Pep1	CD19_Protein	CD11b_Pep1	TRA2A_Pep2
0.611357	0.522963	0.699146	3.89638e-06	svm-linear	CD16_Pep1	CD19_Protein	CD11b_Pep1	CD209_Pep1
0.659905	0.601524	0.716758	1.46893e-06	svm-linear	CD16_Pep1	CD19_Protein	CD11b_Pep1	SRSF1_RNA
0.641381	0.569687	0.710755	2.33722e-06	svm-linear	CD16_Pep1	CD19_Protein	CD11b_Pep1	SRSF2_RNA
0.622929	0.529282	0.718082	1.19513e-05	svm-linear	CD16_Pep1	CD19_Protein	CD11b_Pep1	SRSF3_RNA
0.615262	0.519081	0.711871	1.02555e-05	svm-linear	CD16_Pep1	CD19_Protein	CD11b_Pep1	SRSF5_RNA
0.611095	0.53201	0.690949	1.64909e-06	svm-linear	CD16_Pep1	CD19_Protein	CD11b_Pep1	TRA2A_RNA
0.734857	0.688958	0.783236	3.94538e-05	svm-linear	CD16_Pep1	CD19_Protein	CD11b_Pep2	CD11b_Pep3
0.77319	0.680434	0.86642	0.00773053	svm-linear	CD16_Pep1	CD19_Protein	CD11b_Pep2	SRSF1_Protein
0.746524	0.671819	0.820698	0.000677627	svm-linear	CD16_Pep1	CD19_Protein	CD11b_Pep2	SRSF1_Pep1
0.663738	0.572745	0.753955	4.62534e-05	svm-linear	CD16_Pep1	CD19_Protein	CD11b_Pep2	SRSF1_Pep2
0.727381	0.647878	0.807309	0.00038764	svm-linear	CD16_Pep1	CD19_Protein	CD11b_Pep2	SRSF3_Pep2
0.768381	0.687835	0.847029	0.00281539	svm-linear	CD16_Pep1	CD19_Protein	CD11b_Pep2	TRA2A_Protein
0.762048	0.684247	0.838117	0.00173873	svm-linear	CD16_Pep1	CD19_Protein	CD11b_Pep2	TRA2A_Pep1
0.752905	0.681724	0.82814	0.000977608	svm-linear	CD16_Pep1	CD19_Protein	CD11b_Pep2	TRA2A_Pep2
0.603214	0.527464	0.677978	7.18562e-07	svm-linear	CD16_Pep1	CD19_Protein	CD11b_Pep2	CD209_Pep1
0.670071	0.633187	0.705844	2.61982e-07	svm-linear	CD16_Pep1	CD19_Protein	CD11b_Pep2	SRSF1_RNA
0.609548	0.518902	0.698956	4.31205e-06	svm-linear	CD16_Pep1	CD19_Protein	CD11b_Pep2	SRSF2_RNA
0.580071	0.474233	0.685971	6.13066e-06	svm-linear	CD16_Pep1	CD19_Protein	CD11b_Pep2	SRSF3_RNA
0.605405	0.515813	0.694136	3.36711e-06	svm-linear	CD16_Pep1	CD19_Protein	CD11b_Pep2	SRSF5_RNA
0.590738	0.529806	0.651146	7.86277e-08	svm-linear	CD16_Pep1	CD19_Protein	CD11b_Pep2	TRA2A_RNA
0.653167	0.55945	0.741996	2.82632e-05	svm-linear	CD16_Pep1	CD19_Protein	CD11b_Pep3	SRSF1_Protein
0.602548	0.510713	0.690818	3.09508e-06	svm-linear	CD16_Pep1	CD19_Protein	CD11b_Pep3	SRSF1_Pep1
0.581048	0.459106	0.700333	2.07702e-05	svm-linear	CD16_Pep1	CD19_Protein	CD11b_Pep3	SRSF1_Pep2
0.786333	0.707702	0.863811	0.0064288	svm-linear	CD16_Pep1	CD19_Protein	CD11b_Pep3	SRSF3_Pep2
0.726381	0.648584	0.802691	0.000286281	svm-linear	CD16_Pep1	CD19_Protein	CD11b_Pep3	TRA2A_Protein
0.712381	0.636647	0.785632	0.00011125	svm-linear	CD16_Pep1	CD19_Protein	CD11b_Pep3	TRA2A_Pep1
0.600738	0.530875	0.666999	2.71679e-07	svm-linear	CD16_Pep1	CD19_Protein	CD11b_Pep3	TRA2A_Pep2
0.4765	0.361725	0.589125	3.51662e-07	svm-linear	CD16_Pep1	CD19_Protein	CD11b_Pep3	CD209_Pep1
0.58869	0.525457	0.650734	8.94645e-08	svm-linear	CD16_Pep1	CD19_Protein	CD11b_Pep3	SRSF1_RNA
0.508214	0.388169	0.625352	1.50669e-06	svm-linear	CD16_Pep1	CD19_Protein	CD11b_Pep3	SRSF2_RNA
0.501667	0.395804	0.605131	3.27842e-07	svm-linear	CD16_Pep1	CD19_Protein	CD11b_Pep3	SRSF3_RNA
0.537381	0.450977	0.621302	1.47502e-07	svm-linear	CD16_Pep1	CD19_Protein	CD11b_Pep3	SRSF5_RNA
0.497214	0.423541	0.569656	8.24274e-09	svm-linear	CD16_Pep1	CD19_Protein	CD11b_Pep3	TRA2A_RNA
0.658857	0.583427	0.730433	6.99924e-06	svm-linear	CD16_Pep1	CD19_Protein	SRSF1_Protein	SRSF1_Pep1
0.628524	0.561581	0.690204	6.04195e-07	svm-linear	CD16_Pep1	CD19_Protein	SRSF1_Protein	SRSF1_Pep2
0.675357	0.588851	0.758428	4.43516e-05	svm-linear	CD16_Pep1	CD19_Protein	SRSF1_Protein	SRSF3_Pep2
0.659524	0.57796	0.736241	1.22887e-05	svm-linear	CD16_Pep1	CD19_Protein	SRSF1_Protein	TRA2A_Protein
0.659524	0.57796	0.736241	1.22887e-05	svm-linear	CD16_Pep1	CD19_Protein	SRSF1_Protein	TRA2A_Pep1
0.625429	0.54518	0.702694	2.63726e-06	svm-linear	CD16_Pep1	CD19_Protein	SRSF1_Protein	TRA2A_Pep2
0.732833	0.653244	0.810447	0.000440835	svm-linear	CD16_Pep1	CD19_Protein	SRSF1_Protein	CD209_Pep1
0.71869	0.648345	0.786348	9.56588e-05	svm-linear	CD16_Pep1	CD19_Protein	SRSF1_Protein	SRSF1_RNA
0.6815	0.605665	0.753944	2.25003e-05	svm-linear	CD16_Pep1	CD19_Protein	SRSF1_Protein	SRSF2_RNA
0.648429	0.568024	0.725768	7.48522e-06	svm-linear	CD16_Pep1	CD19_Protein	SRSF1_Protein	SRSF3_RNA
0.691214	0.621739	0.758958	2.25705e-05	svm-linear	CD16_Pep1	CD19_Protein	SRSF1_Protein	SRSF5_RNA
0.666429	0.591314	0.739638	1.12452e-05	svm-linear	CD16_Pep1	CD19_Protein	SRSF1_Protein	TRA2A_RNA
0.634381	0.564646	0.699554	1.14558e-06	svm-linear	CD16_Pep1	CD19_Protein	SRSF1_Pep1	SRSF1_Pep2
0.675214	0.580659	0.766535	8.81397e-05	svm-linear	CD16_Pep1	CD19_Protein	SRSF1_Pep1	SRSF3_Pep2
0.63569	0.564344	0.703769	1.60443e-06	svm-linear	CD16_Pep1	CD19_Protein	SRSF1_Pep1	TRA2A_Protein
0.63569	0.56949	0.698623	9.14055e-07	svm-linear	CD16_Pep1	CD19_Protein	SRSF1_Pep1	TRA2A_Pep1
0.615071	0.547245	0.679626	4.2005e-07	svm-linear	CD16_Pep1	CD19_Protein	SRSF1_Pep1	TRA2A_Pep2
0.701524	0.603556	0.797294	0.00038501	svm-linear	CD16_Pep1	CD19_Protein	SRSF1_Pep1	CD209_Pep1
0.676524	0.586782	0.764579	6.92618e-05	svm-linear	CD16_Pep1	CD19_Protein	SRSF1_Pep1	SRSF1_RNA
0.641524	0.53377	0.746502	6.39167e-05	svm-linear	CD16_Pep1	CD19_Protein	SRSF1_Pep1	SRSF2_RNA
0.594381	0.492452	0.692752	5.86025e-06	svm-linear	CD16_Pep1	CD19_Protein	SRSF1_Pep1	SRSF3_RNA
0.615048	0.536551	0.69032	1.36548e-06	svm-linear	CD16_Pep1	CD19_Protein	SRSF1_Pep1	SRSF5_RNA
0.600548	0.529118	0.668501	3.25442e-07	svm-linear	CD16_Pep1	CD19_Protein	SRSF1_Pep1	TRA2A_RNA
0.751262	0.65553	0.850337	0.00395254	svm-linear	CD16_Pep1	CD19_Protein	SRSF1_Pep2	SRSF3_Pep2
0.639238	0.524234	0.752382	0.000106512	svm-linear	CD16_Pep1	CD19_Protein	SRSF1_Pep2	TRA2A_Protein
0.635238	0.524237	0.744045	6.65198e-05	svm-linear	CD16_Pep1	CD19_Protein	SRSF1_Pep2	TRA2A_Pep1
0.602905	0.51597	0.686071	1.89089e-06	svm-linear	CD16_Pep1	CD19_Protein	SRSF1_Pep2	TRA2A_Pep2
0.585048	0.473124	0.694733	1.08482e-05	svm-linear	CD16_Pep1	CD19_Protein	SRSF1_Pep2	CD209_Pep1
0.606548	0.533314	0.67706	5.50424e-07	svm-linear	CD16_Pep1	CD19_Protein	SRSF1_Pep2	SRSF1_RNA
0.593405	0.470576	0.714117	3.52981e-05	svm-linear	CD16_Pep1	CD19_Protein	SRSF1_Pep2	SRSF2_RNA
0.489929	0.382014	0.594856	2.62191e-07	svm-linear	CD16_Pep1	CD19_Protein	SRSF1_Pep2	SRSF3_RNA
0.546595	0.451018	0.638692	5.18833e-07	svm-linear	CD16_Pep1	CD19_Protein	SRSF1_Pep2	SRSF5_RNA
0.541762	0.443466	0.637912	6.30291e-07	svm-linear	CD16_Pep1	CD19_Protein	SRSF1_Pep2	TRA2A_RNA
0.799357	0.691782	0.908813	0.0417518	svm-linear	CD16_Pep1	CD19_Protein	SRSF3_Pep2	TRA2A_Protein
0.813857	0.720695	0.909067	0.0465323	svm-linear	CD16_Pep1	CD19_Protein	SRSF3_Pep2	TRA2A_Pep1
0.664548	0.582023	0.744848	2.04255e-05	svm-linear	CD16_Pep1	CD19_Protein	SRSF3_Pep2	TRA2A_Pep2
0.68419	0.607008	0.760679	3.52117e-05	svm-linear	CD16_Pep1	CD19_Protein	SRSF3_Pep2	CD209_Pep1
0.742857	0.672465	0.81563	0.00048804	svm-linear	CD16_Pep1	CD19_Protein	SRSF3_Pep2	SRSF1_RNA
0.605714	0.530257	0.679267	7.22907e-07	svm-linear	CD16_Pep1	CD19_Protein	SRSF3_Pep2	SRSF2_RNA
0.704881	0.623468	0.786055	0.000143107	svm-linear	CD16_Pep1	CD19_Protein	SRSF3_Pep2	SRSF3_RNA
0.712714	0.620558	0.805207	0.000485521	svm-linear	CD16_Pep1	CD19_Protein	SRSF3_Pep2	SRSF5_RNA
0.718381	0.639867	0.798313	0.000244562	svm-linear	CD16_Pep1	CD19_Protein	SRSF3_Pep2	TRA2A_RNA
0.721571	0.595751	0.847532	0.00473504	svm-linear	CD16_Pep1	CD19_Protein	TRA2A_Protein	TRA2A_Pep1
0.685619	0.608329	0.760208	3.3114e-05	svm-linear	CD16_Pep1	CD19_Protein	TRA2A_Protein	TRA2A_Pep2
0.673071	0.580219	0.763234	7.21878e-05	svm-linear	CD16_Pep1	CD19_Protein	TRA2A_Protein	CD209_Pep1
0.626262	0.524376	0.72741	2.44434e-05	svm-linear	CD16_Pep1	CD19_Protein	TRA2A_Protein	SRSF1_RNA
0.599905	0.485828	0.711621	2.21864e-05	svm-linear	CD16_Pep1	CD19_Protein	TRA2A_Protein	SRSF2_RNA
0.629429	0.51047	0.745652	9.36987e-05	svm-linear	CD16_Pep1	CD19_Protein	TRA2A_Protein	SRSF3_RNA
0.626429	0.511234	0.740722	7.03675e-05	svm-linear	CD16_Pep1	CD19_Protein	TRA2A_Protein	SRSF5_RNA
0.605762	0.500444	0.710271	1.46255e-05	svm-linear	CD16_Pep1	CD19_Protein	TRA2A_Protein	TRA2A_RNA
0.692095	0.613864	0.767089	4.77069e-05	svm-linear	CD16_Pep1	CD19_Protein	TRA2A_Pep1	TRA2A_Pep2
0.660071	0.559473	0.759064	8.28059e-05	svm-linear	CD16_Pep1	CD19_Protein	TRA2A_Pep1	CD209_Pep1
0.615762	0.505901	0.725051	3.17249e-05	svm-linear	CD16_Pep1	CD19_Protein	TRA2A_Pep1	SRSF1_RNA
0.589405	0.471256	0.705445	2.13351e-05	svm-linear	CD16_Pep1	CD19_Protein	TRA2A_Pep1	SRSF2_RNA
0.617095	0.497953	0.73317	5.92956e-05	svm-linear	CD16_Pep1	CD19_Protein	TRA2A_Pep1	SRSF3_RNA
0.622262	0.491242	0.752296	0.000181045	svm-linear	CD16_Pep1	CD19_Protein	TRA2A_Pep1	SRSF5_RNA
0.611762	0.509925	0.713034	1.3861e-05	svm-linear	CD16_Pep1	CD19_Protein	TRA2A_Pep1	TRA2A_RNA
0.700762	0.635703	0.765998	2.80749e-05	svm-linear	CD16_Pep1	CD19_Protein	TRA2A_Pep2	CD209_Pep1
0.737905	0.661982	0.810467	0.000396159	svm-linear	CD16_Pep1	CD19_Protein	TRA2A_Pep2	SRSF1_RNA
0.744095	0.672907	0.812127	0.000386569	svm-linear	CD16_Pep1	CD19_Protein	TRA2A_Pep2	SRSF2_RNA
0.621048	0.545065	0.694391	1.42177e-06	svm-linear	CD16_Pep1	CD19_Protein	TRA2A_Pep2	SRSF3_RNA
0.741905	0.663069	0.817798	0.000621089	svm-linear	CD16_Pep1	CD19_Protein	TRA2A_Pep2	SRSF5_RNA
0.719238	0.63016	0.805214	0.000429286	svm-linear	CD16_Pep1	CD19_Protein	TRA2A_Pep2	TRA2A_RNA
0.463548	0.345402	0.580959	3.5347e-07	svm-linear	CD16_Pep1	CD19_Protein	CD209_Pep1	SRSF1_RNA
0.439024	0.3155	0.560775	2.618e-07	svm-linear	CD16_Pep1	CD19_Protein	CD209_Pep1	SRSF2_RNA
0.543381	0.449608	0.635426	4.32018e-07	svm-linear	CD16_Pep1	CD19_Protein	CD209_Pep1	SRSF3_RNA
0.536929	0.437394	0.63514	6.348e-07	svm-linear	CD16_Pep1	CD19_Protein	CD209_Pep1	SRSF5_RNA
0.426595	0.32466	0.527211	2.11017e-08	svm-linear	CD16_Pep1	CD19_Protein	CD209_Pep1	TRA2A_RNA
0.522524	0.417467	0.62556	6.31739e-07	svm-linear	CD16_Pep1	CD19_Protein	SRSF1_RNA	SRSF2_RNA
0.580405	0.485772	0.674262	2.05116e-06	svm-linear	CD16_Pep1	CD19_Protein	SRSF1_RNA	SRSF3_RNA
0.561286	0.457508	0.665281	2.56846e-06	svm-linear	CD16_Pep1	CD19_Protein	SRSF1_RNA	SRSF5_RNA
0.533714	0.438832	0.629365	4.05894e-07	svm-linear	CD16_Pep1	CD19_Protein	SRSF1_RNA	TRA2A_RNA
0.457357	0.309363	0.600161	2.87288e-06	svm-linear	CD16_Pep1	CD19_Protein	SRSF2_RNA	SRSF3_RNA
0.49419	0.348992	0.635617	7.20251e-06	svm-linear	CD16_Pep1	CD19_Protein	SRSF2_RNA	SRSF5_RNA
0.48119	0.368546	0.591148	3.2114e-07	svm-linear	CD16_Pep1	CD19_Protein	SRSF2_RNA	TRA2A_RNA
0.487762	0.350175	0.622614	3.51541e-06	svm-linear	CD16_Pep1	CD19_Protein	SRSF3_RNA	SRSF5_RNA
0.493571	0.384463	0.600656	3.54528e-07	svm-linear	CD16_Pep1	CD19_Protein	SRSF3_RNA	TRA2A_RNA
0.518381	0.387552	0.647312	5.49782e-06	svm-linear	CD16_Pep1	CD19_Protein	SRSF5_RNA	TRA2A_RNA
0.484357	0.366885	0.601312	6.43895e-07	svm-linear	CD16_Pep1	CD19_Pep1	CD19_Pep2	CD66b_Pep1
0.412381	0.291358	0.531006	9.1683e-08	svm-linear	CD16_Pep1	CD19_Pep1	CD19_Pep2	CD45_Pep2
0.385667	0.252496	0.515191	1.25886e-07	svm-linear	CD16_Pep1	CD19_Pep1	CD19_Pep2	CD8_Pep1
0.419048	0.321843	0.513361	8.84874e-09	svm-linear	CD16_Pep1	CD19_Pep1	CD19_Pep2	CD11b_Protein
0.483571	0.387334	0.577121	6.37717e-08	svm-linear	CD16_Pep1	CD19_Pep1	CD19_Pep2	CD11b_Pep1
0.458881	0.358233	0.556138	4.36002e-08	svm-linear	CD16_Pep1	CD19_Pep1	CD19_Pep2	CD11b_Pep2
0.331881	0.237383	0.422651	4.89719e-10	svm-linear	CD16_Pep1	CD19_Pep1	CD19_Pep2	CD11b_Pep3
0.623405	0.541984	0.701298	2.6162e-06	svm-linear	CD16_Pep1	CD19_Pep1	CD19_Pep2	SRSF1_Protein
0.670524	0.551959	0.786476	0.000427346	svm-linear	CD16_Pep1	CD19_Pep1	CD19_Pep2	SRSF1_Pep1
0.363595	0.286115	0.436844	1.36073e-10	svm-linear	CD16_Pep1	CD19_Pep1	CD19_Pep2	SRSF1_Pep2
0.731548	0.663107	0.800669	0.000204091	svm-linear	CD16_Pep1	CD19_Pep1	CD19_Pep2	SRSF3_Pep2
0.506405	0.408595	0.601609	1.65586e-07	svm-linear	CD16_Pep1	CD19_Pep1	CD19_Pep2	TRA2A_Protein
0.504238	0.406079	0.599958	1.61317e-07	svm-linear	CD16_Pep1	CD19_Pep1	CD19_Pep2	TRA2A_Pep1
0.527952	0.434554	0.617912	2.08911e-07	svm-linear	CD16_Pep1	CD19_Pep1	CD19_Pep2	TRA2A_Pep2
0.383571	0.31437	0.450086	9.41791e-11	svm-linear	CD16_Pep1	CD19_Pep1	CD19_Pep2	CD209_Pep1
0.480762	0.366821	0.593298	3.89727e-07	svm-linear	CD16_Pep1	CD19_Pep1	CD19_Pep2	SRSF1_RNA
0.367381	0.278644	0.452223	6.48882e-10	svm-linear	CD16_Pep1	CD19_Pep1	CD19_Pep2	SRSF2_RNA
0.347405	0.262486	0.42748	2.11749e-10	svm-linear	CD16_Pep1	CD19_Pep1	CD19_Pep2	SRSF3_RNA
0.320143	0.247338	0.388631	2.12029e-11	svm-linear	CD16_Pep1	CD19_Pep1	CD19_Pep2	SRSF5_RNA
0.405857	0.263219	0.546049	5.27405e-07	svm-linear	CD16_Pep1	CD19_Pep1	CD19_Pep2	TRA2A_RNA
0.482714	0.387833	0.576453	5.96481e-08	svm-linear	CD16_Pep1	CD19_Pep1	CD66b_Pep1	CD45_Pep2
0.52269	0.435871	0.607326	9.16736e-08	svm-linear	CD16_Pep1	CD19_Pep1	CD66b_Pep1	CD8_Pep1
0.490024	0.407587	0.569113	1.56336e-08	svm-linear	CD16_Pep1	CD19_Pep1	CD66b_Pep1	CD11b_Protein
0.553905	0.470106	0.635336	2.09123e-07	svm-linear	CD16_Pep1	CD19_Pep1	CD66b_Pep1	CD11b_Pep1
0.505881	0.416171	0.593948	7.20958e-08	svm-linear	CD16_Pep1	CD19_Pep1	CD66b_Pep1	CD11b_Pep2
0.477214	0.4107	0.541001	1.44169e-09	svm-linear	CD16_Pep1	CD19_Pep1	CD66b_Pep1	CD11b_Pep3
0.711	0.63575	0.782533	9.14105e-05	svm-linear	CD16_Pep1	CD19_Pep1	CD66b_Pep1	SRSF1_Protein
0.68219	0.567344	0.795751	0.000564628	svm-linear	CD16_Pep1	CD19_Pep1	CD66b_Pep1	SRSF1_Pep1
0.48769	0.394427	0.577937	5.15503e-08	svm-linear	CD16_Pep1	CD19_Pep1	CD66b_Pep1	SRSF1_Pep2
0.754	0.643631	0.865128	0.00805776	svm-linear	CD16_Pep1	CD19_Pep1	CD66b_Pep1	SRSF3_Pep2
0.587262	0.50763	0.665329	5.35202e-07	svm-linear	CD16_Pep1	CD19_Pep1	CD66b_Pep1	TRA2A_Protein
0.582929	0.504466	0.660075	4.00569e-07	svm-linear	CD16_Pep1	CD19_Pep1	CD66b_Pep1	TRA2A_Pep1
0.552429	0.491911	0.6103	1.21599e-08	svm-linear	CD16_Pep1	CD19_Pep1	CD66b_Pep1	TRA2A_Pep2
0.512881	0.432972	0.589477	2.63804e-08	svm-linear	CD16_Pep1	CD19_Pep1	CD66b_Pep1	CD209_Pep1
0.564595	0.49122	0.636331	1.02984e-07	svm-linear	CD16_Pep1	CD19_Pep1	CD66b_Pep1	SRSF1_RNA
0.514571	0.446628	0.580157	7.03017e-09	svm-linear	CD16_Pep1	CD19_Pep1	CD66b_Pep1	SRSF2_RNA
0.500548	0.422425	0.575449	1.36836e-08	svm-linear	CD16_Pep1	CD19_Pep1	CD66b_Pep1	SRSF3_RNA
0.48381	0.412097	0.552954	3.58057e-09	svm-linear	CD16_Pep1	CD19_Pep1	CD66b_Pep1	SRSF5_RNA
0.449381	0.382069	0.515635	6.96301e-10	svm-linear	CD16_Pep1	CD19_Pep1	CD66b_Pep1	TRA2A_RNA
0.458214	0.347622	0.566154	1.27019e-07	svm-linear	CD16_Pep1	CD19_Pep1	CD45_Pep2	CD8_Pep1
0.554357	0.481576	0.623782	5.53638e-08	svm-linear	CD16_Pep1	CD19_Pep1	CD45_Pep2	CD11b_Protein
0.621024	0.555993	0.682697	3.99256e-07	svm-linear	CD16_Pep1	CD19_Pep1	CD45_Pep2	CD11b_Pep1
0.583548	0.523641	0.640219	4.04978e-08	svm-linear	CD16_Pep1	CD19_Pep1	CD45_Pep2	CD11b_Pep2
0.417071	0.317945	0.512752	9.95179e-09	svm-linear	CD16_Pep1	CD19_Pep1	CD45_Pep2	CD11b_Pep3
0.746857	0.650412	0.84236	0.0027444	svm-linear	CD16_Pep1	CD19_Pep1	CD45_Pep2	SRSF1_Protein
0.709357	0.609693	0.807824	0.000642864	svm-linear	CD16_Pep1	CD19_Pep1	CD45_Pep2	SRSF1_Pep1
0.522381	0.415043	0.6279	7.95749e-07	svm-linear	CD16_Pep1	CD19_Pep1	CD45_Pep2	SRSF1_Pep2
0.8375	0.769677	0.906173	0.0552709	svm-linear	CD16_Pep1	CD19_Pep1	CD45_Pep2	SRSF3_Pep2
0.670429	0.619943	0.719513	1.09604e-06	svm-linear	CD16_Pep1	CD19_Pep1	CD45_Pep2	TRA2A_Protein
0.660095	0.607114	0.711509	8.19145e-07	svm-linear	CD16_Pep1	CD19_Pep1	CD45_Pep2	TRA2A_Pep1
0.633048	0.587983	0.676472	8.32631e-08	svm-linear	CD16_Pep1	CD19_Pep1	CD45_Pep2	TRA2A_Pep2
0.504071	0.44093	0.564768	2.55871e-09	svm-linear	CD16_Pep1	CD19_Pep1	CD45_Pep2	CD209_Pep1
0.55469	0.488614	0.617083	2.43211e-08	svm-linear	CD16_Pep1	CD19_Pep1	CD45_Pep2	SRSF1_RNA
0.546024	0.464413	0.623937	1.08858e-07	svm-linear	CD16_Pep1	CD19_Pep1	CD45_Pep2	SRSF2_RNA
0.521714	0.460682	0.578604	3.33893e-09	svm-linear	CD16_Pep1	CD19_Pep1	CD45_Pep2	SRSF3_RNA
0.513548	0.452361	0.570258	2.41494e-09	svm-linear	CD16_Pep1	CD19_Pep1	CD45_Pep2	SRSF5_RNA
0.457048	0.367128	0.54265	1.14599e-08	svm-linear	CD16_Pep1	CD19_Pep1	CD45_Pep2	TRA2A_RNA
0.492524	0.421505	0.559108	3.8586e-09	svm-linear	CD16_Pep1	CD19_Pep1	CD8_Pep1	CD11b_Protein
0.549905	0.48321	0.614069	2.37135e-08	svm-linear	CD16_Pep1	CD19_Pep1	CD8_Pep1	CD11b_Pep1
0.529857	0.457523	0.59809	1.8843e-08	svm-linear	CD16_Pep1	CD19_Pep1	CD8_Pep1	CD11b_Pep2
0.419024	0.326403	0.507951	4.91016e-09	svm-linear	CD16_Pep1	CD19_Pep1	CD8_Pep1	CD11b_Pep3
0.631905	0.549441	0.710508	4.12909e-06	svm-linear	CD16_Pep1	CD19_Pep1	CD8_Pep1	SRSF1_Protein
0.70419	0.599043	0.806229	0.000668157	svm-linear	CD16_Pep1	CD19_Pep1	CD8_Pep1	SRSF1_Pep1
0.405095	0.335945	0.470092	1.61644e-10	svm-linear	CD16_Pep1	CD19_Pep1	CD8_Pep1	SRSF1_Pep2
0.815857	0.736447	0.897907	0.0324383	svm-linear	CD16_Pep1	CD19_Pep1	CD8_Pep1	SRSF3_Pep2
0.537905	0.451674	0.62103	1.40861e-07	svm-linear	CD16_Pep1	CD19_Pep1	CD8_Pep1	TRA2A_Protein
0.531571	0.453928	0.606276	4.17801e-08	svm-linear	CD16_Pep1	CD19_Pep1	CD8_Pep1	TRA2A_Pep1
0.493095	0.426846	0.554532	2.0838e-09	svm-linear	CD16_Pep1	CD19_Pep1	CD8_Pep1	TRA2A_Pep2
0.433571	0.369324	0.495131	2.39813e-10	svm-linear	CD16_Pep1	CD19_Pep1	CD8_Pep1	CD209_Pep1
0.504214	0.433344	0.572524	6.76301e-09	svm-linear	CD16_Pep1	CD19_Pep1	CD8_Pep1	SRSF1_RNA
0.44869	0.366124	0.526818	3.57335e-09	svm-linear	CD16_Pep1	CD19_Pep1	CD8_Pep1	SRSF2_RNA
0.45769	0.349112	0.560752	8.40325e-08	svm-linear	CD16_Pep1	CD19_Pep1	CD8_Pep1	SRSF3_RNA
0.445024	0.332972	0.551722	8.19111e-08	svm-linear	CD16_Pep1	CD19_Pep1	CD8_Pep1	SRSF5_RNA
0.427524	0.304834	0.546186	1.50512e-07	svm-linear	CD16_Pep1	CD19_Pep1	CD8_Pep1	TRA2A_RNA
0.621262	0.554859	0.684681	4.86012e-07	svm-linear	CD16_Pep1	CD19_Pep1	CD11b_Protein	CD11b_Pep1
0.580405	0.525838	0.63037	1.64518e-08	svm-linear	CD16_Pep1	CD19_Pep1	CD11b_Protein	CD11b_Pep2
0.627571	0.58639	0.665566	3.60381e-08	svm-linear	CD16_Pep1	CD19_Pep1	CD11b_Protein	CD11b_Pep3
0.832857	0.760817	0.90687	0.0532255	svm-linear	CD16_Pep1	CD19_Pep1	CD11b_Protein	SRSF1_Protein
0.761357	0.683481	0.838287	0.00176511	svm-linear	CD16_Pep1	CD19_Pep1	CD11b_Protein	SRSF1_Pep1
0.565595	0.507037	0.620004	1.46408e-08	svm-linear	CD16_Pep1	CD19_Pep1	CD11b_Protein	SRSF1_Pep2
0.804024	0.734534	0.874989	0.0113345	svm-linear	CD16_Pep1	CD19_Pep1	CD11b_Protein	SRSF3_Pep2
0.684881	0.61251	0.755687	2.18505e-05	svm-linear	CD16_Pep1	CD19_Pep1	CD11b_Protein	TRA2A_Protein
0.678381	0.603527	0.752085	2.0674e-05	svm-linear	CD16_Pep1	CD19_Pep1	CD11b_Protein	TRA2A_Pep1
0.669548	0.619011	0.720189	1.18703e-06	svm-linear	CD16_Pep1	CD19_Pep1	CD11b_Protein	TRA2A_Pep2
0.524881	0.463687	0.583762	4.48943e-09	svm-linear	CD16_Pep1	CD19_Pep1	CD11b_Protein	CD209_Pep1
0.594571	0.54382	0.641384	2.07955e-08	svm-linear	CD16_Pep1	CD19_Pep1	CD11b_Protein	SRSF1_RNA
0.587881	0.5251	0.646924	6.64462e-08	svm-linear	CD16_Pep1	CD19_Pep1	CD11b_Protein	SRSF2_RNA
0.542619	0.464532	0.616845	6.26471e-08	svm-linear	CD16_Pep1	CD19_Pep1	CD11b_Protein	SRSF3_RNA
0.525929	0.440324	0.60772	7.96591e-08	svm-linear	CD16_Pep1	CD19_Pep1	CD11b_Protein	SRSF5_RNA
0.538571	0.483711	0.589163	2.96309e-09	svm-linear	CD16_Pep1	CD19_Pep1	CD11b_Protein	TRA2A_RNA
0.584262	0.529241	0.635385	2.18824e-08	svm-linear	CD16_Pep1	CD19_Pep1	CD11b_Pep1	CD11b_Pep2
0.663929	0.609976	0.717065	1.1835e-06	svm-linear	CD16_Pep1	CD19_Pep1	CD11b_Pep1	CD11b_Pep3
0.854857	0.782003	0.931517	0.149585	svm-linear	CD16_Pep1	CD19_Pep1	CD11b_Pep1	SRSF1_Protein
0.78369	0.706493	0.861109	0.0056007	svm-linear	CD16_Pep1	CD19_Pep1	CD11b_Pep1	SRSF1_Pep1
0.631405	0.56752	0.692769	6.11036e-07	svm-linear	CD16_Pep1	CD19_Pep1	CD11b_Pep1	SRSF1_Pep2
0.79369	0.733433	0.855087	0.00382907	svm-linear	CD16_Pep1	CD19_Pep1	CD11b_Pep1	SRSF3_Pep2
0.721714	0.643007	0.800105	0.000262212	svm-linear	CD16_Pep1	CD19_Pep1	CD11b_Pep1	TRA2A_Protein
0.719381	0.641528	0.797417	0.000225228	svm-linear	CD16_Pep1	CD19_Pep1	CD11b_Pep1	TRA2A_Pep1
0.693881	0.639747	0.749454	7.26993e-06	svm-linear	CD16_Pep1	CD19_Pep1	CD11b_Pep1	TRA2A_Pep2
0.556595	0.49088	0.619239	2.64534e-08	svm-linear	CD16_Pep1	CD19_Pep1	CD11b_Pep1	CD209_Pep1
0.604929	0.556291	0.649747	2.65031e-08	svm-linear	CD16_Pep1	CD19_Pep1	CD11b_Pep1	SRSF1_RNA
0.582048	0.53023	0.629549	1.29778e-08	svm-linear	CD16_Pep1	CD19_Pep1	CD11b_Pep1	SRSF2_RNA
0.554595	0.474312	0.631811	1.37092e-07	svm-linear	CD16_Pep1	CD19_Pep1	CD11b_Pep1	SRSF3_RNA
0.556595	0.47377	0.636434	1.98848e-07	svm-linear	CD16_Pep1	CD19_Pep1	CD11b_Pep1	SRSF5_RNA
0.555095	0.498323	0.608054	7.74219e-09	svm-linear	CD16_Pep1	CD19_Pep1	CD11b_Pep1	TRA2A_RNA
0.592881	0.551068	0.630054	6.35178e-09	svm-linear	CD16_Pep1	CD19_Pep1	CD11b_Pep2	CD11b_Pep3
0.783524	0.692287	0.8754	0.0114321	svm-linear	CD16_Pep1	CD19_Pep1	CD11b_Pep2	SRSF1_Protein
0.750857	0.661915	0.839106	0.00214579	svm-linear	CD16_Pep1	CD19_Pep1	CD11b_Pep2	SRSF1_Pep1
0.536452	0.457517	0.611531	5.45754e-08	svm-linear	CD16_Pep1	CD19_Pep1	CD11b_Pep2	SRSF1_Pep2
0.78319	0.694047	0.873895	0.0106669	svm-linear	CD16_Pep1	CD19_Pep1	CD11b_Pep2	SRSF3_Pep2
0.688881	0.618436	0.758265	2.30842e-05	svm-linear	CD16_Pep1	CD19_Pep1	CD11b_Pep2	TRA2A_Protein
0.682714	0.612704	0.751581	1.61046e-05	svm-linear	CD16_Pep1	CD19_Pep1	CD11b_Pep2	TRA2A_Pep1
0.634571	0.558396	0.710227	3.12772e-06	svm-linear	CD16_Pep1	CD19_Pep1	CD11b_Pep2	TRA2A_Pep2
0.548548	0.484394	0.608973	1.48849e-08	svm-linear	CD16_Pep1	CD19_Pep1	CD11b_Pep2	CD209_Pep1
0.599238	0.549365	0.644258	2.15555e-08	svm-linear	CD16_Pep1	CD19_Pep1	CD11b_Pep2	SRSF1_RNA
0.57569	0.509945	0.637163	5.35466e-08	svm-linear	CD16_Pep1	CD19_Pep1	CD11b_Pep2	SRSF2_RNA
0.517976	0.434802	0.596916	4.35066e-08	svm-linear	CD16_Pep1	CD19_Pep1	CD11b_Pep2	SRSF3_RNA
0.519976	0.427728	0.608241	1.32955e-07	svm-linear	CD16_Pep1	CD19_Pep1	CD11b_Pep2	SRSF5_RNA
0.532738	0.475617	0.584928	2.94543e-09	svm-linear	CD16_Pep1	CD19_Pep1	CD11b_Pep2	TRA2A_RNA
0.683381	0.602177	0.761684	4.18237e-05	svm-linear	CD16_Pep1	CD19_Pep1	CD11b_Pep3	SRSF1_Protein
0.658381	0.569053	0.744808	2.74425e-05	svm-linear	CD16_Pep1	CD19_Pep1	CD11b_Pep3	SRSF1_Pep1
0.446214	0.362898	0.526218	3.93998e-09	svm-linear	CD16_Pep1	CD19_Pep1	CD11b_Pep3	SRSF1_Pep2
0.831333	0.768503	0.895103	0.0343049	svm-linear	CD16_Pep1	CD19_Pep1	CD11b_Pep3	SRSF3_Pep2
0.645214	0.569774	0.719257	4.42801e-06	svm-linear	CD16_Pep1	CD19_Pep1	CD11b_Pep3	TRA2A_Protein
0.626881	0.552752	0.698949	1.58332e-06	svm-linear	CD16_Pep1	CD19_Pep1	CD11b_Pep3	TRA2A_Pep1
0.496095	0.443355	0.54219	3.50717e-10	svm-linear	CD16_Pep1	CD19_Pep1	CD11b_Pep3	TRA2A_Pep2
0.487548	0.418281	0.553828	2.9055e-09	svm-linear	CD16_Pep1	CD19_Pep1	CD11b_Pep3	CD209_Pep1
0.540595	0.484733	0.592223	3.66092e-09	svm-linear	CD16_Pep1	CD19_Pep1	CD11b_Pep3	SRSF1_RNA
0.48619	0.392836	0.574936	4.40599e-08	svm-linear	CD16_Pep1	CD19_Pep1	CD11b_Pep3	SRSF2_RNA
0.490238	0.437817	0.538969	3.45296e-10	svm-linear	CD16_Pep1	CD19_Pep1	CD11b_Pep3	SRSF3_RNA
0.484238	0.428754	0.535617	3.9685e-10	svm-linear	CD16_Pep1	CD19_Pep1	CD11b_Pep3	SRSF5_RNA
0.436381	0.366607	0.502015	4.82149e-10	svm-linear	CD16_Pep1	CD19_Pep1	CD11b_Pep3	TRA2A_RNA
0.685857	0.612167	0.756031	2.25769e-05	svm-linear	CD16_Pep1	CD19_Pep1	SRSF1_Protein	SRSF1_Pep1
0.663071	0.59439	0.728144	4.38555e-06	svm-linear	CD16_Pep1	CD19_Pep1	SRSF1_Protein	SRSF1_Pep2
0.726857	0.644984	0.806376	0.000379722	svm-linear	CD16_Pep1	CD19_Pep1	SRSF1_Protein	SRSF3_Pep2
0.673881	0.587122	0.75599	3.90642e-05	svm-linear	CD16_Pep1	CD19_Pep1	SRSF1_Protein	TRA2A_Protein
0.676048	0.592419	0.75486	3.2259e-05	svm-linear	CD16_Pep1	CD19_Pep1	SRSF1_Protein	TRA2A_Pep1
0.671762	0.595305	0.74415	1.4156e-05	svm-linear	CD16_Pep1	CD19_Pep1	SRSF1_Protein	TRA2A_Pep2
0.685262	0.604225	0.764057	4.71579e-05	svm-linear	CD16_Pep1	CD19_Pep1	SRSF1_Protein	CD209_Pep1
0.638429	0.569722	0.702897	1.27055e-06	svm-linear	CD16_Pep1	CD19_Pep1	SRSF1_Protein	SRSF1_RNA
0.665024	0.580974	0.745556	2.19847e-05	svm-linear	CD16_Pep1	CD19_Pep1	SRSF1_Protein	SRSF2_RNA
0.619929	0.539368	0.695921	1.90217e-06	svm-linear	CD16_Pep1	CD19_Pep1	SRSF1_Protein	SRSF3_RNA
0.617595	0.54374	0.687212	8.5582e-07	svm-linear	CD16_Pep1	CD19_Pep1	SRSF1_Protein	SRSF5_RNA
0.595095	0.516749	0.66854	5.00743e-07	svm-linear	CD16_Pep1	CD19_Pep1	SRSF1_Protein	TRA2A_RNA
0.700548	0.632768	0.764596	2.69225e-05	svm-linear	CD16_Pep1	CD19_Pep1	SRSF1_Pep1	SRSF1_Pep2
0.74669	0.637896	0.854706	0.00525882	svm-linear	CD16_Pep1	CD19_Pep1	SRSF1_Pep1	SRSF3_Pep2
0.713	0.629851	0.792173	0.000191783	svm-linear	CD16_Pep1	CD19_Pep1	SRSF1_Pep1	TRA2A_Protein
0.719167	0.638991	0.795533	0.000207001	svm-linear	CD16_Pep1	CD19_Pep1	SRSF1_Pep1	TRA2A_Pep1
0.670595	0.598006	0.741195	1.06669e-05	svm-linear	CD16_Pep1	CD19_Pep1	SRSF1_Pep1	TRA2A_Pep2
0.744357	0.647285	0.84115	0.00263504	svm-linear	CD16_Pep1	CD19_Pep1	SRSF1_Pep1	CD209_Pep1
0.675238	0.598438	0.749011	1.86579e-05	svm-linear	CD16_Pep1	CD19_Pep1	SRSF1_Pep1	SRSF1_RNA
0.72269	0.612349	0.830508	0.00201159	svm-linear	CD16_Pep1	CD19_Pep1	SRSF1_Pep1	SRSF2_RNA
0.684571	0.590528	0.777585	0.000146352	svm-linear	CD16_Pep1	CD19_Pep1	SRSF1_Pep1	SRSF3_RNA
0.645929	0.572922	0.716449	3.28086e-06	svm-linear	CD16_Pep1	CD19_Pep1	SRSF1_Pep1	SRSF5_RNA
0.602762	0.531274	0.670766	3.60814e-07	svm-linear	CD16_Pep1	CD19_Pep1	SRSF1_Pep1	TRA2A_RNA
0.802857	0.719063	0.89063	0.0226473	svm-linear	CD16_Pep1	CD19_Pep1	SRSF1_Pep2	SRSF3_Pep2
0.489095	0.391098	0.582456	8.09786e-08	svm-linear	CD16_Pep1	CD19_Pep1	SRSF1_Pep2	TRA2A_Protein
0.501595	0.402606	0.595778	1.36214e-07	svm-linear	CD16_Pep1	CD19_Pep1	SRSF1_Pep2	TRA2A_Pep1
0.470286	0.425545	0.510254	5.68618e-11	svm-linear	CD16_Pep1	CD19_Pep1	SRSF1_Pep2	TRA2A_Pep2
0.517595	0.421491	0.609632	1.84229e-07	svm-linear	CD16_Pep1	CD19_Pep1	SRSF1_Pep2	CD209_Pep1
0.505929	0.415684	0.590949	5.88578e-08	svm-linear	CD16_Pep1	CD19_Pep1	SRSF1_Pep2	SRSF1_RNA
0.530262	0.458393	0.598069	1.81405e-08	svm-linear	CD16_Pep1	CD19_Pep1	SRSF1_Pep2	SRSF2_RNA
0.391286	0.293125	0.484596	3.73091e-09	svm-linear	CD16_Pep1	CD19_Pep1	SRSF1_Pep2	SRSF3_RNA
0.388952	0.290539	0.48293	3.69646e-09	svm-linear	CD16_Pep1	CD19_Pep1	SRSF1_Pep2	SRSF5_RNA
0.358071	0.251827	0.458973	3.50172e-09	svm-linear	CD16_Pep1	CD19_Pep1	SRSF1_Pep2	TRA2A_RNA
0.85119	0.752182	0.953005	0.204092	svm-linear	CD16_Pep1	CD19_Pep1	SRSF3_Pep2	TRA2A_Protein
0.855524	0.762444	0.951076	0.211888	svm-linear	CD16_Pep1	CD19_Pep1	SRSF3_Pep2	TRA2A_Pep1
0.76869	0.670456	0.868319	0.00861891	svm-linear	CD16_Pep1	CD19_Pep1	SRSF3_Pep2	TRA2A_Pep2
0.735381	0.662109	0.810254	0.000390159	svm-linear	CD16_Pep1	CD19_Pep1	SRSF3_Pep2	CD209_Pep1
0.815357	0.746186	0.888338	0.0222903	svm-linear	CD16_Pep1	CD19_Pep1	SRSF3_Pep2	SRSF1_RNA
0.729214	0.654659	0.80512	0.000308283	svm-linear	CD16_Pep1	CD19_Pep1	SRSF3_Pep2	SRSF2_RNA
0.755714	0.683512	0.830263	0.00109639	svm-linear	CD16_Pep1	CD19_Pep1	SRSF3_Pep2	SRSF3_RNA
0.764214	0.697485	0.832958	0.0011615	svm-linear	CD16_Pep1	CD19_Pep1	SRSF3_Pep2	SRSF5_RNA
0.745381	0.677296	0.815816	0.000468072	svm-linear	CD16_Pep1	CD19_Pep1	SRSF3_Pep2	TRA2A_RNA
0.582405	0.477883	0.682491	4.45101e-06	svm-linear	CD16_Pep1	CD19_Pep1	TRA2A_Protein	TRA2A_Pep1
0.539286	0.480225	0.592819	4.66154e-09	svm-linear	CD16_Pep1	CD19_Pep1	TRA2A_Protein	TRA2A_Pep2
0.591929	0.534268	0.64677	4.64048e-08	svm-linear	CD16_Pep1	CD19_Pep1	TRA2A_Protein	CD209_Pep1
0.555095	0.455217	0.650991	1.06176e-06	svm-linear	CD16_Pep1	CD19_Pep1	TRA2A_Protein	SRSF1_RNA
0.519095	0.444166	0.591209	1.90086e-08	svm-linear	CD16_Pep1	CD19_Pep1	TRA2A_Protein	SRSF2_RNA
0.531762	0.446106	0.614438	1.05922e-07	svm-linear	CD16_Pep1	CD19_Pep1	TRA2A_Protein	SRSF3_RNA
0.500929	0.414987	0.583228	3.39234e-08	svm-linear	CD16_Pep1	CD19_Pep1	TRA2A_Protein	SRSF5_RNA
0.529429	0.422425	0.634038	9.46416e-07	svm-linear	CD16_Pep1	CD19_Pep1	TRA2A_Protein	TRA2A_RNA
0.543452	0.487877	0.5935	3.56436e-09	svm-linear	CD16_Pep1	CD19_Pep1	TRA2A_Pep1	TRA2A_Pep2
0.589929	0.532274	0.644596	4.18072e-08	svm-linear	CD16_Pep1	CD19_Pep1	TRA2A_Pep1	CD209_Pep1
0.546595	0.444966	0.64466	9.52325e-07	svm-linear	CD16_Pep1	CD19_Pep1	TRA2A_Pep1	SRSF1_RNA
0.519095	0.446554	0.58882	1.42079e-08	svm-linear	CD16_Pep1	CD19_Pep1	TRA2A_Pep1	SRSF2_RNA
0.525595	0.444559	0.603485	4.8889e-08	svm-linear	CD16_Pep1	CD19_Pep1	TRA2A_Pep1	SRSF3_RNA
0.503262	0.420823	0.581558	2.35456e-08	svm-linear	CD16_Pep1	CD19_Pep1	TRA2A_Pep1	SRSF5_RNA
0.529595	0.422065	0.634227	9.68834e-07	svm-linear	CD16_Pep1	CD19_Pep1	TRA2A_Pep1	TRA2A_RNA
0.740405	0.650849	0.829848	0.00141483	svm-linear	CD16_Pep1	CD19_Pep1	TRA2A_Pep2	CD209_Pep1
0.575619	0.521217	0.622915	1.06026e-08	svm-linear	CD16_Pep1	CD19_Pep1	TRA2A_Pep2	SRSF1_RNA
0.764571	0.688186	0.83877	0.00175878	svm-linear	CD16_Pep1	CD19_Pep1	TRA2A_Pep2	SRSF2_RNA
0.518643	0.45451	0.577292	3.93153e-09	svm-linear	CD16_Pep1	CD19_Pep1	TRA2A_Pep2	SRSF3_RNA
0.516476	0.46005	0.567586	1.37252e-09	svm-linear	CD16_Pep1	CD19_Pep1	TRA2A_Pep2	SRSF5_RNA
0.464833	0.394453	0.529356	1.18759e-09	svm-linear	CD16_Pep1	CD19_Pep1	TRA2A_Pep2	TRA2A_RNA
0.465381	0.396396	0.530389	1.17939e-09	svm-linear	CD16_Pep1	CD19_Pep1	CD209_Pep1	SRSF1_RNA
0.428762	0.368484	0.483557	9.58269e-11	svm-linear	CD16_Pep1	CD19_Pep1	CD209_Pep1	SRSF2_RNA
0.475905	0.407445	0.540599	1.62264e-09	svm-linear	CD16_Pep1	CD19_Pep1	CD209_Pep1	SRSF3_RNA
0.471929	0.407628	0.532168	8.04057e-10	svm-linear	CD16_Pep1	CD19_Pep1	CD209_Pep1	SRSF5_RNA
0.448238	0.373301	0.520236	1.5303e-09	svm-linear	CD16_Pep1	CD19_Pep1	CD209_Pep1	TRA2A_RNA
0.481238	0.422298	0.533909	4.65403e-10	svm-linear	CD16_Pep1	CD19_Pep1	SRSF1_RNA	SRSF2_RNA
0.536381	0.442798	0.625995	2.78906e-07	svm-linear	CD16_Pep1	CD19_Pep1	SRSF1_RNA	SRSF3_RNA
0.497429	0.418034	0.571761	1.23456e-08	svm-linear	CD16_Pep1	CD19_Pep1	SRSF1_RNA	SRSF5_RNA
0.534571	0.446243	0.618383	1.41442e-07	svm-linear	CD16_Pep1	CD19_Pep1	SRSF1_RNA	TRA2A_RNA
0.472881	0.378526	0.56093	2.78227e-08	svm-linear	CD16_Pep1	CD19_Pep1	SRSF2_RNA	SRSF3_RNA
0.468595	0.367759	0.563703	5.16749e-08	svm-linear	CD16_Pep1	CD19_Pep1	SRSF2_RNA	SRSF5_RNA
0.45769	0.370769	0.53918	7.54948e-09	svm-linear	CD16_Pep1	CD19_Pep1	SRSF2_RNA	TRA2A_RNA
0.451071	0.364529	0.533515	6.42192e-09	svm-linear	CD16_Pep1	CD19_Pep1	SRSF3_RNA	SRSF5_RNA
0.448857	0.322345	0.570767	3.87706e-07	svm-linear	CD16_Pep1	CD19_Pep1	SRSF3_RNA	TRA2A_RNA
0.440548	0.318682	0.557764	1.96397e-07	svm-linear	CD16_Pep1	CD19_Pep1	SRSF5_RNA	TRA2A_RNA
0.532024	0.421495	0.642195	1.64595e-06	svm-linear	CD16_Pep1	CD19_Pep2	CD66b_Pep1	CD45_Pep2
0.532667	0.417048	0.646557	2.45073e-06	svm-linear	CD16_Pep1	CD19_Pep2	CD66b_Pep1	CD8_Pep1
0.455548	0.352764	0.557185	5.76371e-08	svm-linear	CD16_Pep1	CD19_Pep2	CD66b_Pep1	CD11b_Protein
0.467714	0.36061	0.574424	1.39936e-07	svm-linear	CD16_Pep1	CD19_Pep2	CD66b_Pep1	CD11b_Pep1
0.517381	0.407847	0.627102	9.42935e-07	svm-linear	CD16_Pep1	CD19_Pep2	CD66b_Pep1	CD11b_Pep2
0.453714	0.374617	0.531336	3.47257e-09	svm-linear	CD16_Pep1	CD19_Pep2	CD66b_Pep1	CD11b_Pep3
0.688167	0.609722	0.762642	3.8133e-05	svm-linear	CD16_Pep1	CD19_Pep2	CD66b_Pep1	SRSF1_Protein
0.639667	0.505145	0.770535	0.000359579	svm-linear	CD16_Pep1	CD19_Pep2	CD66b_Pep1	SRSF1_Pep1
0.516595	0.417132	0.613991	2.91336e-07	svm-linear	CD16_Pep1	CD19_Pep2	CD66b_Pep1	SRSF1_Pep2
0.652833	0.551471	0.753376	6.8386e-05	svm-linear	CD16_Pep1	CD19_Pep2	CD66b_Pep1	SRSF3_Pep2
0.665214	0.558594	0.771933	0.000178182	svm-linear	CD16_Pep1	CD19_Pep2	CD66b_Pep1	TRA2A_Protein
0.661214	0.552441	0.769753	0.0001741	svm-linear	CD16_Pep1	CD19_Pep2	CD66b_Pep1	TRA2A_Pep1
0.694357	0.58907	0.800045	0.000541197	svm-linear	CD16_Pep1	CD19_Pep2	CD66b_Pep1	TRA2A_Pep2
0.503881	0.414526	0.591086	6.21854e-08	svm-linear	CD16_Pep1	CD19_Pep2	CD66b_Pep1	CD209_Pep1
0.680905	0.609126	0.754819	2.21535e-05	svm-linear	CD16_Pep1	CD19_Pep2	CD66b_Pep1	SRSF1_RNA
0.524714	0.427249	0.61986	3.0972e-07	svm-linear	CD16_Pep1	CD19_Pep2	CD66b_Pep1	SRSF2_RNA
0.572048	0.468468	0.674474	3.42806e-06	svm-linear	CD16_Pep1	CD19_Pep2	CD66b_Pep1	SRSF3_RNA
0.477905	0.391071	0.56114	1.69475e-08	svm-linear	CD16_Pep1	CD19_Pep2	CD66b_Pep1	SRSF5_RNA
0.569524	0.451367	0.687323	1.17195e-05	svm-linear	CD16_Pep1	CD19_Pep2	CD66b_Pep1	TRA2A_RNA
0.414381	0.288455	0.538075	1.56048e-07	svm-linear	CD16_Pep1	CD19_Pep2	CD45_Pep2	CD8_Pep1
0.514381	0.432276	0.594509	4.00212e-08	svm-linear	CD16_Pep1	CD19_Pep2	CD45_Pep2	CD11b_Protein
0.615571	0.529312	0.701471	3.83043e-06	svm-linear	CD16_Pep1	CD19_Pep2	CD45_Pep2	CD11b_Pep1
0.566071	0.463791	0.667161	2.42567e-06	svm-linear	CD16_Pep1	CD19_Pep2	CD45_Pep2	CD11b_Pep2
0.466548	0.39608	0.534787	1.71252e-09	svm-linear	CD16_Pep1	CD19_Pep2	CD45_Pep2	CD11b_Pep3
0.7285	0.627962	0.82714	0.00149444	svm-linear	CD16_Pep1	CD19_Pep2	CD45_Pep2	SRSF1_Protein
0.707357	0.595805	0.81729	0.00122051	svm-linear	CD16_Pep1	CD19_Pep2	CD45_Pep2	SRSF1_Pep1
0.621262	0.536929	0.706523	4.41653e-06	svm-linear	CD16_Pep1	CD19_Pep2	CD45_Pep2	SRSF1_Pep2
0.686524	0.608891	0.762963	3.96848e-05	svm-linear	CD16_Pep1	CD19_Pep2	CD45_Pep2	SRSF3_Pep2
0.662905	0.587959	0.734915	8.65833e-06	svm-linear	CD16_Pep1	CD19_Pep2	CD45_Pep2	TRA2A_Protein
0.661071	0.587164	0.731544	6.88585e-06	svm-linear	CD16_Pep1	CD19_Pep2	CD45_Pep2	TRA2A_Pep1
0.733048	0.665437	0.802675	0.000226352	svm-linear	CD16_Pep1	CD19_Pep2	CD45_Pep2	TRA2A_Pep2
0.435214	0.349431	0.518767	4.04294e-09	svm-linear	CD16_Pep1	CD19_Pep2	CD45_Pep2	CD209_Pep1
0.565524	0.460734	0.669453	3.07317e-06	svm-linear	CD16_Pep1	CD19_Pep2	CD45_Pep2	SRSF1_RNA
0.510381	0.411988	0.606039	2.00305e-07	svm-linear	CD16_Pep1	CD19_Pep2	CD45_Pep2	SRSF2_RNA
0.545214	0.449973	0.638802	5.41358e-07	svm-linear	CD16_Pep1	CD19_Pep2	CD45_Pep2	SRSF3_RNA
0.55169	0.46238	0.638725	3.53334e-07	svm-linear	CD16_Pep1	CD19_Pep2	CD45_Pep2	SRSF5_RNA
0.511024	0.40253	0.615497	5.23508e-07	svm-linear	CD16_Pep1	CD19_Pep2	CD45_Pep2	TRA2A_RNA
0.415048	0.316934	0.509936	8.47948e-09	svm-linear	CD16_Pep1	CD19_Pep2	CD8_Pep1	CD11b_Protein
0.466905	0.364137	0.566985	7.44081e-08	svm-linear	CD16_Pep1	CD19_Pep2	CD8_Pep1	CD11b_Pep1
0.454381	0.352288	0.553665	4.59773e-08	svm-linear	CD16_Pep1	CD19_Pep2	CD8_Pep1	CD11b_Pep2
0.327357	0.223163	0.428453	1.41245e-09	svm-linear	CD16_Pep1	CD19_Pep2	CD8_Pep1	CD11b_Pep3
0.613071	0.526626	0.695823	2.76881e-06	svm-linear	CD16_Pep1	CD19_Pep2	CD8_Pep1	SRSF1_Protein
0.664524	0.542783	0.783237	0.00040882	svm-linear	CD16_Pep1	CD19_Pep2	CD8_Pep1	SRSF1_Pep1
0.363429	0.28074	0.442219	2.71635e-10	svm-linear	CD16_Pep1	CD19_Pep2	CD8_Pep1	SRSF1_Pep2
0.721381	0.656035	0.786907	8.73426e-05	svm-linear	CD16_Pep1	CD19_Pep2	CD8_Pep1	SRSF3_Pep2
0.487905	0.395467	0.577237	4.70465e-08	svm-linear	CD16_Pep1	CD19_Pep2	CD8_Pep1	TRA2A_Protein
0.483738	0.391985	0.572386	3.77898e-08	svm-linear	CD16_Pep1	CD19_Pep2	CD8_Pep1	TRA2A_Pep1
0.509262	0.419059	0.595652	7.31911e-08	svm-linear	CD16_Pep1	CD19_Pep2	CD8_Pep1	TRA2A_Pep2
0.377405	0.303856	0.448099	1.36831e-10	svm-linear	CD16_Pep1	CD19_Pep2	CD8_Pep1	CD209_Pep1
0.484762	0.374599	0.593684	3.1055e-07	svm-linear	CD16_Pep1	CD19_Pep2	CD8_Pep1	SRSF1_RNA
0.367214	0.270496	0.460371	1.72717e-09	svm-linear	CD16_Pep1	CD19_Pep2	CD8_Pep1	SRSF2_RNA
0.339071	0.258948	0.414351	9.05173e-11	svm-linear	CD16_Pep1	CD19_Pep2	CD8_Pep1	SRSF3_RNA
0.313833	0.238645	0.38491	2.49202e-11	svm-linear	CD16_Pep1	CD19_Pep2	CD8_Pep1	SRSF5_RNA
0.408357	0.267784	0.545736	4.55829e-07	svm-linear	CD16_Pep1	CD19_Pep2	CD8_Pep1	TRA2A_RNA
0.581952	0.507689	0.657277	2.88536e-07	svm-linear	CD16_Pep1	CD19_Pep2	CD11b_Protein	CD11b_Pep1
0.537405	0.468865	0.603839	1.86728e-08	svm-linear	CD16_Pep1	CD19_Pep2	CD11b_Protein	CD11b_Pep2
0.614929	0.530894	0.700654	3.45405e-06	svm-linear	CD16_Pep1	CD19_Pep2	CD11b_Protein	CD11b_Pep3
0.799857	0.718388	0.882633	0.015949	svm-linear	CD16_Pep1	CD19_Pep2	CD11b_Protein	SRSF1_Protein
0.750357	0.660462	0.840218	0.00229962	svm-linear	CD16_Pep1	CD19_Pep2	CD11b_Protein	SRSF1_Pep1
0.588929	0.510804	0.666407	5.21229e-07	svm-linear	CD16_Pep1	CD19_Pep2	CD11b_Protein	SRSF1_Pep2
0.678381	0.611507	0.743851	9.29831e-06	svm-linear	CD16_Pep1	CD19_Pep2	CD11b_Protein	SRSF3_Pep2
0.654071	0.579225	0.726982	6.06332e-06	svm-linear	CD16_Pep1	CD19_Pep2	CD11b_Protein	TRA2A_Protein
0.647905	0.572943	0.720765	4.53522e-06	svm-linear	CD16_Pep1	CD19_Pep2	CD11b_Protein	TRA2A_Pep1
0.703238	0.632854	0.77718	6.64649e-05	svm-linear	CD16_Pep1	CD19_Pep2	CD11b_Protein	TRA2A_Pep2
0.45419	0.368789	0.536908	6.91482e-09	svm-linear	CD16_Pep1	CD19_Pep2	CD11b_Protein	CD209_Pep1
0.545595	0.466371	0.62317	9.5258e-08	svm-linear	CD16_Pep1	CD19_Pep2	CD11b_Protein	SRSF1_RNA
0.529405	0.438474	0.617223	1.7263e-07	svm-linear	CD16_Pep1	CD19_Pep2	CD11b_Protein	SRSF2_RNA
0.480929	0.412801	0.547658	2.25621e-09	svm-linear	CD16_Pep1	CD19_Pep2	CD11b_Protein	SRSF3_RNA
0.487452	0.419945	0.553184	2.55594e-09	svm-linear	CD16_Pep1	CD19_Pep2	CD11b_Protein	SRSF5_RNA
0.503929	0.434707	0.571841	6.02761e-09	svm-linear	CD16_Pep1	CD19_Pep2	CD11b_Protein	TRA2A_RNA
0.532286	0.462882	0.601914	2.04985e-08	svm-linear	CD16_Pep1	CD19_Pep2	CD11b_Pep1	CD11b_Pep2
0.584595	0.514067	0.65498	1.91659e-07	svm-linear	CD16_Pep1	CD19_Pep2	CD11b_Pep1	CD11b_Pep3
0.807857	0.722759	0.894928	0.0273393	svm-linear	CD16_Pep1	CD19_Pep2	CD11b_Pep1	SRSF1_Protein
0.770524	0.693814	0.848618	0.00298386	svm-linear	CD16_Pep1	CD19_Pep2	CD11b_Pep1	SRSF1_Pep1
0.595429	0.513856	0.675855	9.57234e-07	svm-linear	CD16_Pep1	CD19_Pep2	CD11b_Pep1	SRSF1_Pep2
0.671714	0.599095	0.743592	1.239e-05	svm-linear	CD16_Pep1	CD19_Pep2	CD11b_Pep1	SRSF3_Pep2
0.672071	0.589125	0.754497	3.38157e-05	svm-linear	CD16_Pep1	CD19_Pep2	CD11b_Pep1	TRA2A_Protein
0.669905	0.585652	0.753804	3.47939e-05	svm-linear	CD16_Pep1	CD19_Pep2	CD11b_Pep1	TRA2A_Pep1
0.709571	0.640186	0.782433	8.38933e-05	svm-linear	CD16_Pep1	CD19_Pep2	CD11b_Pep1	TRA2A_Pep2
0.523214	0.454552	0.588986	1.02396e-08	svm-linear	CD16_Pep1	CD19_Pep2	CD11b_Pep1	CD209_Pep1
0.574595	0.494875	0.652999	3.27193e-07	svm-linear	CD16_Pep1	CD19_Pep2	CD11b_Pep1	SRSF1_RNA
0.552405	0.462596	0.639275	3.64999e-07	svm-linear	CD16_Pep1	CD19_Pep2	CD11b_Pep1	SRSF2_RNA
0.527952	0.452593	0.603614	3.5788e-08	svm-linear	CD16_Pep1	CD19_Pep2	CD11b_Pep1	SRSF3_RNA
0.520286	0.446068	0.593728	2.14439e-08	svm-linear	CD16_Pep1	CD19_Pep2	CD11b_Pep1	SRSF5_RNA
0.517786	0.435441	0.600529	5.58825e-08	svm-linear	CD16_Pep1	CD19_Pep2	CD11b_Pep1	TRA2A_RNA
0.629714	0.550518	0.709771	3.79521e-06	svm-linear	CD16_Pep1	CD19_Pep2	CD11b_Pep2	CD11b_Pep3
0.76719	0.673279	0.861074	0.00613805	svm-linear	CD16_Pep1	CD19_Pep2	CD11b_Pep2	SRSF1_Protein
0.756857	0.67462	0.838731	0.00192416	svm-linear	CD16_Pep1	CD19_Pep2	CD11b_Pep2	SRSF1_Pep1
0.576952	0.489049	0.663247	8.51902e-07	svm-linear	CD16_Pep1	CD19_Pep2	CD11b_Pep2	SRSF1_Pep2
0.657571	0.579493	0.734538	1.04636e-05	svm-linear	CD16_Pep1	CD19_Pep2	CD11b_Pep2	SRSF3_Pep2
0.675571	0.587529	0.760431	5.20657e-05	svm-linear	CD16_Pep1	CD19_Pep2	CD11b_Pep2	TRA2A_Protein
0.667238	0.579023	0.75227	3.62374e-05	svm-linear	CD16_Pep1	CD19_Pep2	CD11b_Pep2	TRA2A_Pep1
0.750905	0.677629	0.828154	0.00101414	svm-linear	CD16_Pep1	CD19_Pep2	CD11b_Pep2	TRA2A_Pep2
0.511905	0.439182	0.583438	1.26328e-08	svm-linear	CD16_Pep1	CD19_Pep2	CD11b_Pep2	CD209_Pep1
0.568262	0.496269	0.639106	1.05847e-07	svm-linear	CD16_Pep1	CD19_Pep2	CD11b_Pep2	SRSF1_RNA
0.533405	0.447402	0.616799	1.20399e-07	svm-linear	CD16_Pep1	CD19_Pep2	CD11b_Pep2	SRSF2_RNA
0.485929	0.410059	0.559073	6.40142e-09	svm-linear	CD16_Pep1	CD19_Pep2	CD11b_Pep2	SRSF3_RNA
0.498429	0.418401	0.575477	1.62547e-08	svm-linear	CD16_Pep1	CD19_Pep2	CD11b_Pep2	SRSF5_RNA
0.503595	0.432772	0.573606	7.56686e-09	svm-linear	CD16_Pep1	CD19_Pep2	CD11b_Pep2	TRA2A_RNA
0.673833	0.587433	0.755509	3.75685e-05	svm-linear	CD16_Pep1	CD19_Pep2	CD11b_Pep3	SRSF1_Protein
0.637857	0.553596	0.718343	6.46608e-06	svm-linear	CD16_Pep1	CD19_Pep2	CD11b_Pep3	SRSF1_Pep1
0.465738	0.388731	0.538055	3.12047e-09	svm-linear	CD16_Pep1	CD19_Pep2	CD11b_Pep3	SRSF1_Pep2
0.722048	0.658519	0.784508	7.04796e-05	svm-linear	CD16_Pep1	CD19_Pep2	CD11b_Pep3	SRSF3_Pep2
0.625738	0.557652	0.690052	6.78736e-07	svm-linear	CD16_Pep1	CD19_Pep2	CD11b_Pep3	TRA2A_Protein
0.605238	0.529033	0.677174	6.41226e-07	svm-linear	CD16_Pep1	CD19_Pep2	CD11b_Pep3	TRA2A_Pep1
0.600405	0.535375	0.662499	1.61304e-07	svm-linear	CD16_Pep1	CD19_Pep2	CD11b_Pep3	TRA2A_Pep2
0.356857	0.259874	0.449905	1.29389e-09	svm-linear	CD16_Pep1	CD19_Pep2	CD11b_Pep3	CD209_Pep1
0.460381	0.377832	0.54062	6.20321e-09	svm-linear	CD16_Pep1	CD19_Pep2	CD11b_Pep3	SRSF1_RNA
0.385905	0.30485	0.463432	4.41017e-10	svm-linear	CD16_Pep1	CD19_Pep2	CD11b_Pep3	SRSF2_RNA
0.376405	0.3047	0.442834	8.55942e-11	svm-linear	CD16_Pep1	CD19_Pep2	CD11b_Pep3	SRSF3_RNA
0.421738	0.358952	0.480674	1.21563e-10	svm-linear	CD16_Pep1	CD19_Pep2	CD11b_Pep3	SRSF5_RNA
0.365071	0.285909	0.441217	1.94506e-10	svm-linear	CD16_Pep1	CD19_Pep2	CD11b_Pep3	TRA2A_RNA
0.65869	0.582759	0.731102	7.48452e-06	svm-linear	CD16_Pep1	CD19_Pep2	SRSF1_Protein	SRSF1_Pep1
0.643357	0.566276	0.714676	3.47354e-06	svm-linear	CD16_Pep1	CD19_Pep2	SRSF1_Protein	SRSF1_Pep2
0.681357	0.593216	0.766478	6.91104e-05	svm-linear	CD16_Pep1	CD19_Pep2	SRSF1_Protein	SRSF3_Pep2
0.659167	0.583918	0.730028	6.70407e-06	svm-linear	CD16_Pep1	CD19_Pep2	SRSF1_Protein	TRA2A_Protein
0.661333	0.584359	0.733753	8.72383e-06	svm-linear	CD16_Pep1	CD19_Pep2	SRSF1_Protein	TRA2A_Pep1
0.635929	0.544611	0.724097	1.21856e-05	svm-linear	CD16_Pep1	CD19_Pep2	SRSF1_Protein	TRA2A_Pep2
0.749167	0.66468	0.832259	0.00144071	svm-linear	CD16_Pep1	CD19_Pep2	SRSF1_Protein	CD209_Pep1
0.72469	0.653803	0.793306	0.000141766	svm-linear	CD16_Pep1	CD19_Pep2	SRSF1_Protein	SRSF1_RNA
0.6795	0.602236	0.753207	2.3075e-05	svm-linear	CD16_Pep1	CD19_Pep2	SRSF1_Protein	SRSF2_RNA
0.652429	0.569051	0.732905	1.21263e-05	svm-linear	CD16_Pep1	CD19_Pep2	SRSF1_Protein	SRSF3_RNA
0.683071	0.604242	0.759874	3.53189e-05	svm-linear	CD16_Pep1	CD19_Pep2	SRSF1_Protein	SRSF5_RNA
0.637262	0.562015	0.710605	2.89546e-06	svm-linear	CD16_Pep1	CD19_Pep2	SRSF1_Protein	TRA2A_RNA
0.634548	0.558554	0.705732	2.2216e-06	svm-linear	CD16_Pep1	CD19_Pep2	SRSF1_Pep1	SRSF1_Pep2
0.709357	0.602361	0.814986	0.00101888	svm-linear	CD16_Pep1	CD19_Pep2	SRSF1_Pep1	SRSF3_Pep2
0.677	0.595683	0.755338	3.10366e-05	svm-linear	CD16_Pep1	CD19_Pep2	SRSF1_Pep1	TRA2A_Protein
0.678833	0.601558	0.753629	2.4148e-05	svm-linear	CD16_Pep1	CD19_Pep2	SRSF1_Pep1	TRA2A_Pep1
0.631738	0.550927	0.709277	3.61788e-06	svm-linear	CD16_Pep1	CD19_Pep2	SRSF1_Pep1	TRA2A_Pep2
0.707357	0.60693	0.806335	0.000612185	svm-linear	CD16_Pep1	CD19_Pep2	SRSF1_Pep1	CD209_Pep1
0.680524	0.586505	0.773104	0.000119189	svm-linear	CD16_Pep1	CD19_Pep2	SRSF1_Pep1	SRSF1_RNA
0.602548	0.506692	0.694839	4.57204e-06	svm-linear	CD16_Pep1	CD19_Pep2	SRSF1_Pep1	SRSF2_RNA
0.606714	0.512818	0.697131	4.50794e-06	svm-linear	CD16_Pep1	CD19_Pep2	SRSF1_Pep1	SRSF3_RNA
0.64769	0.577544	0.715483	2.6674e-06	svm-linear	CD16_Pep1	CD19_Pep2	SRSF1_Pep1	SRSF5_RNA
0.616881	0.541332	0.68945	1.09851e-06	svm-linear	CD16_Pep1	CD19_Pep2	SRSF1_Pep1	TRA2A_RNA
0.739095	0.62697	0.854153	0.00538613	svm-linear	CD16_Pep1	CD19_Pep2	SRSF1_Pep2	SRSF3_Pep2
0.505286	0.427404	0.579313	1.50174e-08	svm-linear	CD16_Pep1	CD19_Pep2	SRSF1_Pep2	TRA2A_Protein
0.507619	0.423761	0.587123	3.20262e-08	svm-linear	CD16_Pep1	CD19_Pep2	SRSF1_Pep2	TRA2A_Pep1
0.588238	0.503067	0.669892	8.75411e-07	svm-linear	CD16_Pep1	CD19_Pep2	SRSF1_Pep2	TRA2A_Pep2
0.496071	0.416238	0.573048	1.47342e-08	svm-linear	CD16_Pep1	CD19_Pep2	SRSF1_Pep2	CD209_Pep1
0.606714	0.537196	0.673178	3.55462e-07	svm-linear	CD16_Pep1	CD19_Pep2	SRSF1_Pep2	SRSF1_RNA
0.447262	0.385021	0.504945	2.4999e-10	svm-linear	CD16_Pep1	CD19_Pep2	SRSF1_Pep2	SRSF2_RNA
0.389619	0.309558	0.463996	3.66727e-10	svm-linear	CD16_Pep1	CD19_Pep2	SRSF1_Pep2	SRSF3_RNA
0.437952	0.338644	0.531084	1.58976e-08	svm-linear	CD16_Pep1	CD19_Pep2	SRSF1_Pep2	SRSF5_RNA
0.482952	0.388214	0.57301	4.58455e-08	svm-linear	CD16_Pep1	CD19_Pep2	SRSF1_Pep2	TRA2A_RNA
0.729738	0.633647	0.826132	0.0013475	svm-linear	CD16_Pep1	CD19_Pep2	SRSF3_Pep2	TRA2A_Protein
0.735905	0.645575	0.826619	0.00124104	svm-linear	CD16_Pep1	CD19_Pep2	SRSF3_Pep2	TRA2A_Pep1
0.674881	0.582167	0.765537	8.04625e-05	svm-linear	CD16_Pep1	CD19_Pep2	SRSF3_Pep2	TRA2A_Pep2
0.623048	0.558787	0.68441	4.17044e-07	svm-linear	CD16_Pep1	CD19_Pep2	SRSF3_Pep2	CD209_Pep1
0.685381	0.620426	0.751513	1.33711e-05	svm-linear	CD16_Pep1	CD19_Pep2	SRSF3_Pep2	SRSF1_RNA
0.601548	0.529071	0.672289	4.38676e-07	svm-linear	CD16_Pep1	CD19_Pep2	SRSF3_Pep2	SRSF2_RNA
0.674214	0.615067	0.732042	3.40373e-06	svm-linear	CD16_Pep1	CD19_Pep2	SRSF3_Pep2	SRSF3_RNA
0.667405	0.595195	0.739413	1.00337e-05	svm-linear	CD16_Pep1	CD19_Pep2	SRSF3_Pep2	SRSF5_RNA
0.654738	0.57813	0.731394	8.63049e-06	svm-linear	CD16_Pep1	CD19_Pep2	SRSF3_Pep2	TRA2A_RNA
0.641405	0.517806	0.762977	0.000207787	svm-linear	CD16_Pep1	CD19_Pep2	TRA2A_Protein	TRA2A_Pep1
0.673452	0.59762	0.746002	1.53111e-05	svm-linear	CD16_Pep1	CD19_Pep2	TRA2A_Protein	TRA2A_Pep2
0.592405	0.50896	0.672248	8.59225e-07	svm-linear	CD16_Pep1	CD19_Pep2	TRA2A_Protein	CD209_Pep1
0.568929	0.467759	0.66736	2.19007e-06	svm-linear	CD16_Pep1	CD19_Pep2	TRA2A_Protein	SRSF1_RNA
0.527405	0.435198	0.616588	1.85569e-07	svm-linear	CD16_Pep1	CD19_Pep2	TRA2A_Protein	SRSF2_RNA
0.505619	0.419348	0.587454	3.92196e-08	svm-linear	CD16_Pep1	CD19_Pep2	TRA2A_Protein	SRSF3_RNA
0.503952	0.426674	0.576132	1.20499e-08	svm-linear	CD16_Pep1	CD19_Pep2	TRA2A_Protein	SRSF5_RNA
0.589762	0.487722	0.689318	5.31681e-06	svm-linear	CD16_Pep1	CD19_Pep2	TRA2A_Protein	TRA2A_RNA
0.673452	0.59762	0.746002	1.53111e-05	svm-linear	CD16_Pep1	CD19_Pep2	TRA2A_Pep1	TRA2A_Pep2
0.581905	0.49608	0.664379	7.34554e-07	svm-linear	CD16_Pep1	CD19_Pep2	TRA2A_Pep1	CD209_Pep1
0.562762	0.458398	0.664221	2.33649e-06	svm-linear	CD16_Pep1	CD19_Pep2	TRA2A_Pep1	SRSF1_RNA
0.521405	0.430239	0.608962	1.27743e-07	svm-linear	CD16_Pep1	CD19_Pep2	TRA2A_Pep1	SRSF2_RNA
0.501286	0.411976	0.586493	4.88494e-08	svm-linear	CD16_Pep1	CD19_Pep2	TRA2A_Pep1	SRSF3_RNA
0.48731	0.406033	0.563525	1.08244e-08	svm-linear	CD16_Pep1	CD19_Pep2	TRA2A_Pep1	SRSF5_RNA
0.583095	0.479822	0.684719	4.87906e-06	svm-linear	CD16_Pep1	CD19_Pep2	TRA2A_Pep1	TRA2A_RNA
0.719214	0.659001	0.779945	5.00699e-05	svm-linear	CD16_Pep1	CD19_Pep2	TRA2A_Pep2	CD209_Pep1
0.749905	0.674883	0.822481	0.000734204	svm-linear	CD16_Pep1	CD19_Pep2	TRA2A_Pep2	SRSF1_RNA
0.702786	0.627469	0.774572	6.13538e-05	svm-linear	CD16_Pep1	CD19_Pep2	TRA2A_Pep2	SRSF2_RNA
0.641881	0.574107	0.707015	1.53298e-06	svm-linear	CD16_Pep1	CD19_Pep2	TRA2A_Pep2	SRSF3_RNA
0.739905	0.657773	0.819012	0.000708402	svm-linear	CD16_Pep1	CD19_Pep2	TRA2A_Pep2	SRSF5_RNA
0.713238	0.624363	0.798511	0.000309732	svm-linear	CD16_Pep1	CD19_Pep2	TRA2A_Pep2	TRA2A_RNA
0.414381	0.291125	0.535236	1.20198e-07	svm-linear	CD16_Pep1	CD19_Pep2	CD209_Pep1	SRSF1_RNA
0.342071	0.250217	0.43065	4.86518e-10	svm-linear	CD16_Pep1	CD19_Pep2	CD209_Pep1	SRSF2_RNA
0.434571	0.370609	0.494187	2.08178e-10	svm-linear	CD16_Pep1	CD19_Pep2	CD209_Pep1	SRSF3_RNA
0.446429	0.374408	0.515302	9.7644e-10	svm-linear	CD16_Pep1	CD19_Pep2	CD209_Pep1	SRSF5_RNA
0.373595	0.307289	0.436504	4.46302e-11	svm-linear	CD16_Pep1	CD19_Pep2	CD209_Pep1	TRA2A_RNA
0.484357	0.397506	0.566354	1.92678e-08	svm-linear	CD16_Pep1	CD19_Pep2	SRSF1_RNA	SRSF2_RNA
0.456762	0.383053	0.527661	1.76332e-09	svm-linear	CD16_Pep1	CD19_Pep2	SRSF1_RNA	SRSF3_RNA
0.441976	0.364898	0.516905	1.7347e-09	svm-linear	CD16_Pep1	CD19_Pep2	SRSF1_RNA	SRSF5_RNA
0.462048	0.349314	0.57322	1.9028e-07	svm-linear	CD16_Pep1	CD19_Pep2	SRSF1_RNA	TRA2A_RNA
0.307738	0.234112	0.376687	1.6373e-11	svm-linear	CD16_Pep1	CD19_Pep2	SRSF2_RNA	SRSF3_RNA
0.355881	0.28395	0.422598	4.83243e-11	svm-linear	CD16_Pep1	CD19_Pep2	SRSF2_RNA	SRSF5_RNA
0.424024	0.330876	0.512237	5.56184e-09	svm-linear	CD16_Pep1	CD19_Pep2	SRSF2_RNA	TRA2A_RNA
0.337333	0.273944	0.395699	9.07328e-12	svm-linear	CD16_Pep1	CD19_Pep2	SRSF3_RNA	SRSF5_RNA
0.348167	0.258612	0.43195	3.60189e-10	svm-linear	CD16_Pep1	CD19_Pep2	SRSF3_RNA	TRA2A_RNA
0.368095	0.288348	0.44337	2.04228e-10	svm-linear	CD16_Pep1	CD19_Pep2	SRSF5_RNA	TRA2A_RNA
0.580857	0.515847	0.644272	7.60664e-08	svm-linear	CD16_Pep1	CD66b_Pep1	CD45_Pep2	CD8_Pep1
0.604667	0.534037	0.675146	4.62645e-07	svm-linear	CD16_Pep1	CD66b_Pep1	CD45_Pep2	CD11b_Protein
0.61969	0.544631	0.693804	1.37844e-06	svm-linear	CD16_Pep1	CD66b_Pep1	CD45_Pep2	CD11b_Pep1
0.605524	0.512767	0.696757	4.40026e-06	svm-linear	CD16_Pep1	CD66b_Pep1	CD45_Pep2	CD11b_Pep2
0.470738	0.393748	0.545453	4.47888e-09	svm-linear	CD16_Pep1	CD66b_Pep1	CD45_Pep2	CD11b_Pep3
0.68869	0.576537	0.799483	0.000611898	svm-linear	CD16_Pep1	CD66b_Pep1	CD45_Pep2	SRSF1_Protein
0.6595	0.543259	0.773917	0.000251409	svm-linear	CD16_Pep1	CD66b_Pep1	CD45_Pep2	SRSF1_Pep1
0.509357	0.422002	0.596111	6.76303e-08	svm-linear	CD16_Pep1	CD66b_Pep1	CD45_Pep2	SRSF1_Pep2
0.800333	0.718991	0.88203	0.015531	svm-linear	CD16_Pep1	CD66b_Pep1	CD45_Pep2	SRSF3_Pep2
0.770381	0.711163	0.828123	0.000773219	svm-linear	CD16_Pep1	CD66b_Pep1	CD45_Pep2	TRA2A_Protein
0.759881	0.701611	0.816841	0.000390252	svm-linear	CD16_Pep1	CD66b_Pep1	CD45_Pep2	TRA2A_Pep1
0.701881	0.615342	0.790441	0.000215595	svm-linear	CD16_Pep1	CD66b_Pep1	CD45_Pep2	TRA2A_Pep2
0.648881	0.559183	0.737755	2.14752e-05	svm-linear	CD16_Pep1	CD66b_Pep1	CD45_Pep2	CD209_Pep1
0.663405	0.59718	0.729606	4.54843e-06	svm-linear	CD16_Pep1	CD66b_Pep1	CD45_Pep2	SRSF1_RNA
0.649714	0.593987	0.703462	6.28675e-07	svm-linear	CD16_Pep1	CD66b_Pep1	CD45_Pep2	SRSF2_RNA
0.526714	0.435198	0.616588	1.85569e-07	svm-linear	CD16_Pep1	CD66b_Pep1	CD45_Pep2	SRSF3_RNA
0.531881	0.436737	0.623722	2.92963e-07	svm-linear	CD16_Pep1	CD66b_Pep1	CD45_Pep2	SRSF5_RNA
0.497714	0.42452	0.569187	7.60796e-09	svm-linear	CD16_Pep1	CD66b_Pep1	CD45_Pep2	TRA2A_RNA
0.531881	0.444076	0.615703	1.25625e-07	svm-linear	CD16_Pep1	CD66b_Pep1	CD8_Pep1	CD11b_Protein
0.563905	0.472654	0.653622	7.2977e-07	svm-linear	CD16_Pep1	CD66b_Pep1	CD8_Pep1	CD11b_Pep1
0.542024	0.444937	0.635675	5.1421e-07	svm-linear	CD16_Pep1	CD66b_Pep1	CD8_Pep1	CD11b_Pep2
0.510833	0.423947	0.594335	5.49238e-08	svm-linear	CD16_Pep1	CD66b_Pep1	CD8_Pep1	CD11b_Pep3
0.686357	0.606294	0.762073	3.93997e-05	svm-linear	CD16_Pep1	CD66b_Pep1	CD8_Pep1	SRSF1_Protein
0.69119	0.578489	0.801358	0.000658352	svm-linear	CD16_Pep1	CD66b_Pep1	CD8_Pep1	SRSF1_Pep1
0.53919	0.464254	0.612362	4.45636e-08	svm-linear	CD16_Pep1	CD66b_Pep1	CD8_Pep1	SRSF1_Pep2
0.77269	0.663151	0.883448	0.0162392	svm-linear	CD16_Pep1	CD66b_Pep1	CD8_Pep1	SRSF3_Pep2
0.645548	0.558864	0.730252	1.30014e-05	svm-linear	CD16_Pep1	CD66b_Pep1	CD8_Pep1	TRA2A_Protein
0.641381	0.553775	0.726923	1.1741e-05	svm-linear	CD16_Pep1	CD66b_Pep1	CD8_Pep1	TRA2A_Pep1
0.618571	0.544662	0.690882	1.10198e-06	svm-linear	CD16_Pep1	CD66b_Pep1	CD8_Pep1	TRA2A_Pep2
0.571048	0.501888	0.637228	7.35124e-08	svm-linear	CD16_Pep1	CD66b_Pep1	CD8_Pep1	CD209_Pep1
0.568619	0.507083	0.628632	2.98072e-08	svm-linear	CD16_Pep1	CD66b_Pep1	CD8_Pep1	SRSF1_RNA
0.53969	0.465456	0.611074	3.83541e-08	svm-linear	CD16_Pep1	CD66b_Pep1	CD8_Pep1	SRSF2_RNA
0.516905	0.43827	0.593022	2.79838e-08	svm-linear	CD16_Pep1	CD66b_Pep1	CD8_Pep1	SRSF3_RNA
0.525452	0.443861	0.604268	5.33789e-08	svm-linear	CD16_Pep1	CD66b_Pep1	CD8_Pep1	SRSF5_RNA
0.508571	0.43607	0.578641	9.83134e-09	svm-linear	CD16_Pep1	CD66b_Pep1	CD8_Pep1	TRA2A_RNA
0.565238	0.48163	0.648982	3.84721e-07	svm-linear	CD16_Pep1	CD66b_Pep1	CD11b_Protein	CD11b_Pep1
0.536214	0.452144	0.620135	1.29458e-07	svm-linear	CD16_Pep1	CD66b_Pep1	CD11b_Protein	CD11b_Pep2
0.595714	0.527854	0.664833	2.54625e-07	svm-linear	CD16_Pep1	CD66b_Pep1	CD11b_Protein	CD11b_Pep3
0.737833	0.635745	0.839851	0.00266741	svm-linear	CD16_Pep1	CD66b_Pep1	CD11b_Protein	SRSF1_Protein
0.687857	0.580985	0.794611	0.000448143	svm-linear	CD16_Pep1	CD66b_Pep1	CD11b_Protein	SRSF1_Pep1
0.522357	0.429286	0.613741	1.86935e-07	svm-linear	CD16_Pep1	CD66b_Pep1	CD11b_Protein	SRSF1_Pep2
0.667667	0.58199	0.751939	3.32279e-05	svm-linear	CD16_Pep1	CD66b_Pep1	CD11b_Protein	SRSF3_Pep2
0.684548	0.614316	0.753541	1.79238e-05	svm-linear	CD16_Pep1	CD66b_Pep1	CD11b_Protein	TRA2A_Protein
0.686548	0.615701	0.756238	2.11643e-05	svm-linear	CD16_Pep1	CD66b_Pep1	CD11b_Protein	TRA2A_Pep1
0.634595	0.535072	0.737292	3.57145e-05	svm-linear	CD16_Pep1	CD66b_Pep1	CD11b_Protein	TRA2A_Pep2
0.547214	0.472146	0.620796	6.33339e-08	svm-linear	CD16_Pep1	CD66b_Pep1	CD11b_Protein	CD209_Pep1
0.587048	0.511952	0.660327	3.142e-07	svm-linear	CD16_Pep1	CD66b_Pep1	CD11b_Protein	SRSF1_RNA
0.59719	0.503866	0.688736	3.26479e-06	svm-linear	CD16_Pep1	CD66b_Pep1	CD11b_Protein	SRSF2_RNA
0.51569	0.414477	0.615966	3.65081e-07	svm-linear	CD16_Pep1	CD66b_Pep1	CD11b_Protein	SRSF3_RNA
0.512024	0.409887	0.612562	3.3779e-07	svm-linear	CD16_Pep1	CD66b_Pep1	CD11b_Protein	SRSF5_RNA
0.505738	0.434776	0.575343	7.97605e-09	svm-linear	CD16_Pep1	CD66b_Pep1	CD11b_Protein	TRA2A_RNA
0.530262	0.449537	0.610327	6.8004e-08	svm-linear	CD16_Pep1	CD66b_Pep1	CD11b_Pep1	CD11b_Pep2
0.606071	0.545242	0.668448	1.83441e-07	svm-linear	CD16_Pep1	CD66b_Pep1	CD11b_Pep1	CD11b_Pep3
0.739167	0.642016	0.837746	0.00230076	svm-linear	CD16_Pep1	CD66b_Pep1	CD11b_Pep1	SRSF1_Protein
0.690024	0.578635	0.801042	0.000646672	svm-linear	CD16_Pep1	CD66b_Pep1	CD11b_Pep1	SRSF1_Pep1
0.577881	0.487193	0.668165	1.28431e-06	svm-linear	CD16_Pep1	CD66b_Pep1	CD11b_Pep1	SRSF1_Pep2
0.660667	0.567673	0.753755	5.07054e-05	svm-linear	CD16_Pep1	CD66b_Pep1	CD11b_Pep1	SRSF3_Pep2
0.692381	0.625087	0.759352	2.15764e-05	svm-linear	CD16_Pep1	CD66b_Pep1	CD11b_Pep1	TRA2A_Protein
0.692381	0.625338	0.759016	2.09302e-05	svm-linear	CD16_Pep1	CD66b_Pep1	CD11b_Pep1	TRA2A_Pep1
0.647381	0.560346	0.736848	1.96631e-05	svm-linear	CD16_Pep1	CD66b_Pep1	CD11b_Pep1	TRA2A_Pep2
0.544571	0.473329	0.615532	3.98322e-08	svm-linear	CD16_Pep1	CD66b_Pep1	CD11b_Pep1	CD209_Pep1
0.569738	0.5201	0.618845	7.899e-09	svm-linear	CD16_Pep1	CD66b_Pep1	CD11b_Pep1	SRSF1_RNA
0.577167	0.478156	0.67295	2.3497e-06	svm-linear	CD16_Pep1	CD66b_Pep1	CD11b_Pep1	SRSF2_RNA
0.540333	0.436258	0.644099	1.20035e-06	svm-linear	CD16_Pep1	CD66b_Pep1	CD11b_Pep1	SRSF3_RNA
0.542833	0.443239	0.641455	8.09289e-07	svm-linear	CD16_Pep1	CD66b_Pep1	CD11b_Pep1	SRSF5_RNA
0.499262	0.435245	0.562374	2.71391e-09	svm-linear	CD16_Pep1	CD66b_Pep1	CD11b_Pep1	TRA2A_RNA
0.567524	0.476121	0.658232	9.04566e-07	svm-linear	CD16_Pep1	CD66b_Pep1	CD11b_Pep2	CD11b_Pep3
0.714833	0.603313	0.826364	0.00177379	svm-linear	CD16_Pep1	CD66b_Pep1	CD11b_Pep2	SRSF1_Protein
0.679857	0.568959	0.78997	0.000409862	svm-linear	CD16_Pep1	CD66b_Pep1	CD11b_Pep2	SRSF1_Pep1
0.54519	0.438809	0.650136	1.6509e-06	svm-linear	CD16_Pep1	CD66b_Pep1	CD11b_Pep2	SRSF1_Pep2
0.668167	0.559248	0.775106	0.00021058	svm-linear	CD16_Pep1	CD66b_Pep1	CD11b_Pep2	SRSF3_Pep2
0.732548	0.647197	0.816493	0.000684057	svm-linear	CD16_Pep1	CD66b_Pep1	CD11b_Pep2	TRA2A_Protein
0.726381	0.645613	0.805577	0.000358188	svm-linear	CD16_Pep1	CD66b_Pep1	CD11b_Pep2	TRA2A_Pep1
0.656595	0.550104	0.764437	0.000134141	svm-linear	CD16_Pep1	CD66b_Pep1	CD11b_Pep2	TRA2A_Pep2
0.580548	0.486155	0.673794	1.9634e-06	svm-linear	CD16_Pep1	CD66b_Pep1	CD11b_Pep2	CD209_Pep1
0.61969	0.530885	0.707976	5.78198e-06	svm-linear	CD16_Pep1	CD66b_Pep1	CD11b_Pep2	SRSF1_RNA
0.61419	0.517634	0.708216	8.36079e-06	svm-linear	CD16_Pep1	CD66b_Pep1	CD11b_Pep2	SRSF2_RNA
0.514357	0.409701	0.617	4.5855e-07	svm-linear	CD16_Pep1	CD66b_Pep1	CD11b_Pep2	SRSF3_RNA
0.532738	0.415523	0.648678	2.90804e-06	svm-linear	CD16_Pep1	CD66b_Pep1	CD11b_Pep2	SRSF5_RNA
0.53069	0.432597	0.627267	4.32566e-07	svm-linear	CD16_Pep1	CD66b_Pep1	CD11b_Pep2	TRA2A_RNA
0.673333	0.587865	0.755332	3.67793e-05	svm-linear	CD16_Pep1	CD66b_Pep1	CD11b_Pep3	SRSF1_Protein
0.625524	0.523696	0.723668	1.96235e-05	svm-linear	CD16_Pep1	CD66b_Pep1	CD11b_Pep3	SRSF1_Pep1
0.456214	0.364791	0.545498	1.56098e-08	svm-linear	CD16_Pep1	CD66b_Pep1	CD11b_Pep3	SRSF1_Pep2
0.707214	0.601924	0.811851	0.000870452	svm-linear	CD16_Pep1	CD66b_Pep1	CD11b_Pep3	SRSF3_Pep2
0.705214	0.62194	0.787753	0.000163814	svm-linear	CD16_Pep1	CD66b_Pep1	CD11b_Pep3	TRA2A_Protein
0.703381	0.618745	0.786868	0.000163086	svm-linear	CD16_Pep1	CD66b_Pep1	CD11b_Pep3	TRA2A_Pep1
0.644238	0.563908	0.725207	8.01599e-06	svm-linear	CD16_Pep1	CD66b_Pep1	CD11b_Pep3	TRA2A_Pep2
0.577857	0.491703	0.663314	7.84958e-07	svm-linear	CD16_Pep1	CD66b_Pep1	CD11b_Pep3	CD209_Pep1
0.586881	0.499663	0.672616	1.19091e-06	svm-linear	CD16_Pep1	CD66b_Pep1	CD11b_Pep3	SRSF1_RNA
0.574524	0.479401	0.667793	1.59227e-06	svm-linear	CD16_Pep1	CD66b_Pep1	CD11b_Pep3	SRSF2_RNA
0.520405	0.423605	0.615766	2.63724e-07	svm-linear	CD16_Pep1	CD66b_Pep1	CD11b_Pep3	SRSF3_RNA
0.522381	0.428054	0.615569	2.22552e-07	svm-linear	CD16_Pep1	CD66b_Pep1	CD11b_Pep3	SRSF5_RNA
0.488024	0.397432	0.575442	3.81687e-08	svm-linear	CD16_Pep1	CD66b_Pep1	CD11b_Pep3	TRA2A_RNA
0.68569	0.624971	0.743226	6.35218e-06	svm-linear	CD16_Pep1	CD66b_Pep1	SRSF1_Protein	SRSF1_Pep1
0.721167	0.652623	0.786408	8.93094e-05	svm-linear	CD16_Pep1	CD66b_Pep1	SRSF1_Protein	SRSF1_Pep2
0.676524	0.594791	0.756484	3.42529e-05	svm-linear	CD16_Pep1	CD66b_Pep1	SRSF1_Protein	SRSF3_Pep2
0.717333	0.635832	0.79461	0.000204595	svm-linear	CD16_Pep1	CD66b_Pep1	SRSF1_Protein	TRA2A_Protein
0.710833	0.62445	0.793492	0.00022671	svm-linear	CD16_Pep1	CD66b_Pep1	SRSF1_Protein	TRA2A_Pep1
0.719357	0.642092	0.793112	0.000168244	svm-linear	CD16_Pep1	CD66b_Pep1	SRSF1_Protein	TRA2A_Pep2
0.690333	0.586217	0.79346	0.00039274	svm-linear	CD16_Pep1	CD66b_Pep1	SRSF1_Protein	CD209_Pep1
0.708167	0.614458	0.799148	0.000369451	svm-linear	CD16_Pep1	CD66b_Pep1	SRSF1_Protein	SRSF1_RNA
0.687405	0.596428	0.776107	0.000120611	svm-linear	CD16_Pep1	CD66b_Pep1	SRSF1_Protein	SRSF2_RNA
0.708333	0.639236	0.774795	4.96901e-05	svm-linear	CD16_Pep1	CD66b_Pep1	SRSF1_Protein	SRSF3_RNA
0.696048	0.629086	0.760115	2.09091e-05	svm-linear	CD16_Pep1	CD66b_Pep1	SRSF1_Protein	SRSF5_RNA
0.648095	0.576107	0.717515	3.2472e-06	svm-linear	CD16_Pep1	CD66b_Pep1	SRSF1_Protein	TRA2A_RNA
0.72669	0.649095	0.802435	0.000279598	svm-linear	CD16_Pep1	CD66b_Pep1	SRSF1_Pep1	SRSF1_Pep2
0.654	0.546661	0.758101	9.89823e-05	svm-linear	CD16_Pep1	CD66b_Pep1	SRSF1_Pep1	SRSF3_Pep2
0.702167	0.599637	0.801299	0.000507578	svm-linear	CD16_Pep1	CD66b_Pep1	SRSF1_Pep1	TRA2A_Protein
0.704	0.602178	0.802839	0.000535239	svm-linear	CD16_Pep1	CD66b_Pep1	SRSF1_Pep1	TRA2A_Pep1
0.704167	0.629273	0.776085	6.58713e-05	svm-linear	CD16_Pep1	CD66b_Pep1	SRSF1_Pep1	TRA2A_Pep2
0.710833	0.619496	0.801847	0.000404542	svm-linear	CD16_Pep1	CD66b_Pep1	SRSF1_Pep1	CD209_Pep1
0.6765	0.584662	0.765934	7.86881e-05	svm-linear	CD16_Pep1	CD66b_Pep1	SRSF1_Pep1	SRSF1_RNA
0.657833	0.547929	0.765421	0.000147099	svm-linear	CD16_Pep1	CD66b_Pep1	SRSF1_Pep1	SRSF2_RNA
0.674833	0.573575	0.772939	0.000147519	svm-linear	CD16_Pep1	CD66b_Pep1	SRSF1_Pep1	SRSF3_RNA
0.68719	0.602434	0.76942	7.01182e-05	svm-linear	CD16_Pep1	CD66b_Pep1	SRSF1_Pep1	SRSF5_RNA
0.656214	0.586372	0.723407	3.80702e-06	svm-linear	CD16_Pep1	CD66b_Pep1	SRSF1_Pep1	TRA2A_RNA
0.782381	0.70485	0.863092	0.00622842	svm-linear	CD16_Pep1	CD66b_Pep1	SRSF1_Pep2	SRSF3_Pep2
0.645405	0.565202	0.724084	7.14539e-06	svm-linear	CD16_Pep1	CD66b_Pep1	SRSF1_Pep2	TRA2A_Protein
0.626905	0.538951	0.712919	6.55089e-06	svm-linear	CD16_Pep1	CD66b_Pep1	SRSF1_Pep2	TRA2A_Pep1
0.614381	0.536123	0.690833	1.43827e-06	svm-linear	CD16_Pep1	CD66b_Pep1	SRSF1_Pep2	TRA2A_Pep2
0.600381	0.491998	0.709278	1.6776e-05	svm-linear	CD16_Pep1	CD66b_Pep1	SRSF1_Pep2	CD209_Pep1
0.602905	0.541275	0.665017	1.59955e-07	svm-linear	CD16_Pep1	CD66b_Pep1	SRSF1_Pep2	SRSF1_RNA
0.704548	0.618594	0.787358	0.000168684	svm-linear	CD16_Pep1	CD66b_Pep1	SRSF1_Pep2	SRSF2_RNA
0.468714	0.361907	0.573382	1.24696e-07	svm-linear	CD16_Pep1	CD66b_Pep1	SRSF1_Pep2	SRSF3_RNA
0.469143	0.370769	0.564945	5.03102e-08	svm-linear	CD16_Pep1	CD66b_Pep1	SRSF1_Pep2	SRSF5_RNA
0.456214	0.38225	0.528294	1.92556e-09	svm-linear	CD16_Pep1	CD66b_Pep1	SRSF1_Pep2	TRA2A_RNA
0.805524	0.678792	0.934473	0.0843883	svm-linear	CD16_Pep1	CD66b_Pep1	SRSF3_Pep2	TRA2A_Protein
0.81369	0.696751	0.933011	0.0877351	svm-linear	CD16_Pep1	CD66b_Pep1	SRSF3_Pep2	TRA2A_Pep1
0.741071	0.638102	0.846847	0.00367366	svm-linear	CD16_Pep1	CD66b_Pep1	SRSF3_Pep2	TRA2A_Pep2
0.651333	0.56178	0.73907	2.20766e-05	svm-linear	CD16_Pep1	CD66b_Pep1	SRSF3_Pep2	CD209_Pep1
0.753333	0.645863	0.863235	0.00738987	svm-linear	CD16_Pep1	CD66b_Pep1	SRSF3_Pep2	SRSF1_RNA
0.672	0.576979	0.765793	9.01295e-05	svm-linear	CD16_Pep1	CD66b_Pep1	SRSF3_Pep2	SRSF2_RNA
0.694214	0.575983	0.812368	0.00116371	svm-linear	CD16_Pep1	CD66b_Pep1	SRSF3_Pep2	SRSF3_RNA
0.695667	0.58642	0.806012	0.000763089	svm-linear	CD16_Pep1	CD66b_Pep1	SRSF3_Pep2	SRSF5_RNA
0.685214	0.585199	0.78657	0.00027076	svm-linear	CD16_Pep1	CD66b_Pep1	SRSF3_Pep2	TRA2A_RNA
0.710905	0.620741	0.801793	0.000396612	svm-linear	CD16_Pep1	CD66b_Pep1	TRA2A_Protein	TRA2A_Pep1
0.646548	0.572038	0.717503	3.64345e-06	svm-linear	CD16_Pep1	CD66b_Pep1	TRA2A_Protein	TRA2A_Pep2
0.738048	0.669121	0.807155	0.000291331	svm-linear	CD16_Pep1	CD66b_Pep1	TRA2A_Protein	CD209_Pep1
0.630286	0.540694	0.71985	1.00863e-05	svm-linear	CD16_Pep1	CD66b_Pep1	TRA2A_Protein	SRSF1_RNA
0.656381	0.556033	0.753916	6.46673e-05	svm-linear	CD16_Pep1	CD66b_Pep1	TRA2A_Protein	SRSF2_RNA
0.644881	0.536976	0.752309	8.44181e-05	svm-linear	CD16_Pep1	CD66b_Pep1	TRA2A_Protein	SRSF3_RNA
0.638595	0.523967	0.752989	0.000110651	svm-linear	CD16_Pep1	CD66b_Pep1	TRA2A_Protein	SRSF5_RNA
0.590786	0.47633	0.705133	1.8724e-05	svm-linear	CD16_Pep1	CD66b_Pep1	TRA2A_Protein	TRA2A_RNA
0.646548	0.569372	0.720169	4.79137e-06	svm-linear	CD16_Pep1	CD66b_Pep1	TRA2A_Pep1	TRA2A_Pep2
0.729548	0.661376	0.798148	0.000176172	svm-linear	CD16_Pep1	CD66b_Pep1	TRA2A_Pep1	CD209_Pep1
0.626119	0.540149	0.711977	5.93716e-06	svm-linear	CD16_Pep1	CD66b_Pep1	TRA2A_Pep1	SRSF1_RNA
0.660381	0.564817	0.753466	5.27699e-05	svm-linear	CD16_Pep1	CD66b_Pep1	TRA2A_Pep1	SRSF2_RNA
0.630214	0.497222	0.762897	0.000278072	svm-linear	CD16_Pep1	CD66b_Pep1	TRA2A_Pep1	SRSF3_RNA
0.619905	0.487226	0.752145	0.000190808	svm-linear	CD16_Pep1	CD66b_Pep1	TRA2A_Pep1	SRSF5_RNA
0.594952	0.494738	0.695058	6.40987e-06	svm-linear	CD16_Pep1	CD66b_Pep1	TRA2A_Pep1	TRA2A_RNA
0.721833	0.625979	0.820875	0.00109428	svm-linear	CD16_Pep1	CD66b_Pep1	TRA2A_Pep2	CD209_Pep1
0.671929	0.583167	0.761051	5.92189e-05	svm-linear	CD16_Pep1	CD66b_Pep1	TRA2A_Pep2	SRSF1_RNA
0.74831	0.655259	0.84304	0.00275476	svm-linear	CD16_Pep1	CD66b_Pep1	TRA2A_Pep2	SRSF2_RNA
0.5375	0.420634	0.653601	3.41552e-06	svm-linear	CD16_Pep1	CD66b_Pep1	TRA2A_Pep2	SRSF3_RNA
0.553833	0.443795	0.663603	3.38393e-06	svm-linear	CD16_Pep1	CD66b_Pep1	TRA2A_Pep2	SRSF5_RNA
0.523595	0.455428	0.58896	9.84088e-09	svm-linear	CD16_Pep1	CD66b_Pep1	TRA2A_Pep2	TRA2A_RNA
0.54969	0.462386	0.634638	2.61939e-07	svm-linear	CD16_Pep1	CD66b_Pep1	CD209_Pep1	SRSF1_RNA
0.591214	0.510572	0.66987	6.82245e-07	svm-linear	CD16_Pep1	CD66b_Pep1	CD209_Pep1	SRSF2_RNA
0.580714	0.478462	0.681572	4.12711e-06	svm-linear	CD16_Pep1	CD66b_Pep1	CD209_Pep1	SRSF3_RNA
0.580571	0.472889	0.68706	6.79842e-06	svm-linear	CD16_Pep1	CD66b_Pep1	CD209_Pep1	SRSF5_RNA
0.532048	0.448192	0.615753	1.0807e-07	svm-linear	CD16_Pep1	CD66b_Pep1	CD209_Pep1	TRA2A_RNA
0.637095	0.578282	0.694422	4.93321e-07	svm-linear	CD16_Pep1	CD66b_Pep1	SRSF1_RNA	SRSF2_RNA
0.617952	0.540574	0.695395	1.76268e-06	svm-linear	CD16_Pep1	CD66b_Pep1	SRSF1_RNA	SRSF3_RNA
0.576976	0.489512	0.663209	8.3683e-07	svm-linear	CD16_Pep1	CD66b_Pep1	SRSF1_RNA	SRSF5_RNA
0.573929	0.509181	0.638778	6.28908e-08	svm-linear	CD16_Pep1	CD66b_Pep1	SRSF1_RNA	TRA2A_RNA
0.614381	0.521292	0.705409	6.28636e-06	svm-linear	CD16_Pep1	CD66b_Pep1	SRSF2_RNA	SRSF3_RNA
0.609881	0.505839	0.712529	1.4809e-05	svm-linear	CD16_Pep1	CD66b_Pep1	SRSF2_RNA	SRSF5_RNA
0.60569	0.509142	0.700807	6.38624e-06	svm-linear	CD16_Pep1	CD66b_Pep1	SRSF2_RNA	TRA2A_RNA
0.479738	0.381254	0.575208	6.99932e-08	svm-linear	CD16_Pep1	CD66b_Pep1	SRSF3_RNA	SRSF5_RNA
0.47881	0.3919	0.564732	2.14711e-08	svm-linear	CD16_Pep1	CD66b_Pep1	SRSF3_RNA	TRA2A_RNA
0.420976	0.328335	0.511716	5.96835e-09	svm-linear	CD16_Pep1	CD66b_Pep1	SRSF5_RNA	TRA2A_RNA
0.547857	0.479675	0.613097	2.53213e-08	svm-linear	CD16_Pep1	CD45_Pep2	CD8_Pep1	CD11b_Protein
0.606357	0.532859	0.67658	5.38495e-07	svm-linear	CD16_Pep1	CD45_Pep2	CD8_Pep1	CD11b_Pep1
0.542214	0.46369	0.616752	6.42794e-08	svm-linear	CD16_Pep1	CD45_Pep2	CD8_Pep1	CD11b_Pep2
0.389381	0.290675	0.485686	4.48161e-09	svm-linear	CD16_Pep1	CD45_Pep2	CD8_Pep1	CD11b_Pep3
0.742857	0.640151	0.844288	0.00321549	svm-linear	CD16_Pep1	CD45_Pep2	CD8_Pep1	SRSF1_Protein
0.703524	0.592107	0.81291	0.00101825	svm-linear	CD16_Pep1	CD45_Pep2	CD8_Pep1	SRSF1_Pep1
0.448238	0.338347	0.55485	8.32399e-08	svm-linear	CD16_Pep1	CD45_Pep2	CD8_Pep1	SRSF1_Pep2
0.804833	0.727033	0.882406	0.0160094	svm-linear	CD16_Pep1	CD45_Pep2	CD8_Pep1	SRSF3_Pep2
0.638381	0.578429	0.69385	4.68783e-07	svm-linear	CD16_Pep1	CD45_Pep2	CD8_Pep1	TRA2A_Protein
0.623381	0.553556	0.689471	7.41105e-07	svm-linear	CD16_Pep1	CD45_Pep2	CD8_Pep1	TRA2A_Pep1
0.61769	0.548608	0.685915	6.59501e-07	svm-linear	CD16_Pep1	CD45_Pep2	CD8_Pep1	TRA2A_Pep2
0.481381	0.407046	0.552818	4.44334e-09	svm-linear	CD16_Pep1	CD45_Pep2	CD8_Pep1	CD209_Pep1
0.466548	0.380965	0.549648	1.08307e-08	svm-linear	CD16_Pep1	CD45_Pep2	CD8_Pep1	SRSF1_RNA
0.521357	0.431136	0.6073	1.0937e-07	svm-linear	CD16_Pep1	CD45_Pep2	CD8_Pep1	SRSF2_RNA
0.455238	0.36889	0.537402	7.14932e-09	svm-linear	CD16_Pep1	CD45_Pep2	CD8_Pep1	SRSF3_RNA
0.452714	0.354862	0.546669	2.53881e-08	svm-linear	CD16_Pep1	CD45_Pep2	CD8_Pep1	SRSF5_RNA
0.392214	0.280199	0.500328	1.88465e-08	svm-linear	CD16_Pep1	CD45_Pep2	CD8_Pep1	TRA2A_RNA
0.698881	0.641808	0.755471	1.10871e-05	svm-linear	CD16_Pep1	CD45_Pep2	CD11b_Protein	CD11b_Pep1
0.614048	0.529613	0.696662	2.69296e-06	svm-linear	CD16_Pep1	CD45_Pep2	CD11b_Protein	CD11b_Pep2
0.716238	0.673213	0.761481	9.44601e-06	svm-linear	CD16_Pep1	CD45_Pep2	CD11b_Protein	CD11b_Pep3
0.826524	0.7415	0.913687	0.060738	svm-linear	CD16_Pep1	CD45_Pep2	CD11b_Protein	SRSF1_Protein
0.785524	0.696598	0.87466	0.0110234	svm-linear	CD16_Pep1	CD45_Pep2	CD11b_Protein	SRSF1_Pep1
0.589071	0.492847	0.683854	3.20866e-06	svm-linear	CD16_Pep1	CD45_Pep2	CD11b_Protein	SRSF1_Pep2
0.778333	0.686235	0.872523	0.0101104	svm-linear	CD16_Pep1	CD45_Pep2	CD11b_Protein	SRSF3_Pep2
0.753548	0.693085	0.812443	0.000313947	svm-linear	CD16_Pep1	CD45_Pep2	CD11b_Protein	TRA2A_Protein
0.749381	0.687664	0.80953	0.000272718	svm-linear	CD16_Pep1	CD45_Pep2	CD11b_Protein	TRA2A_Pep1
0.719571	0.65659	0.786437	8.36757e-05	svm-linear	CD16_Pep1	CD45_Pep2	CD11b_Protein	TRA2A_Pep2
0.578667	0.497353	0.657664	4.26988e-07	svm-linear	CD16_Pep1	CD45_Pep2	CD11b_Protein	CD209_Pep1
0.626214	0.585127	0.666063	3.89692e-08	svm-linear	CD16_Pep1	CD45_Pep2	CD11b_Protein	SRSF1_RNA
0.583167	0.4961	0.667335	9.10962e-07	svm-linear	CD16_Pep1	CD45_Pep2	CD11b_Protein	SRSF2_RNA
0.569905	0.466868	0.672418	3.1359e-06	svm-linear	CD16_Pep1	CD45_Pep2	CD11b_Protein	SRSF3_RNA
0.554214	0.448507	0.65736	1.98798e-06	svm-linear	CD16_Pep1	CD45_Pep2	CD11b_Protein	SRSF5_RNA
0.552381	0.472806	0.62898	1.16708e-07	svm-linear	CD16_Pep1	CD45_Pep2	CD11b_Protein	TRA2A_RNA
0.648738	0.580718	0.716561	2.64347e-06	svm-linear	CD16_Pep1	CD45_Pep2	CD11b_Pep1	CD11b_Pep2
0.718714	0.676403	0.762628	9.78742e-06	svm-linear	CD16_Pep1	CD45_Pep2	CD11b_Pep1	CD11b_Pep3
0.846857	0.762118	0.934736	0.137847	svm-linear	CD16_Pep1	CD45_Pep2	CD11b_Pep1	SRSF1_Protein
0.834024	0.751823	0.919605	0.0795334	svm-linear	CD16_Pep1	CD45_Pep2	CD11b_Pep1	SRSF1_Pep1
0.670071	0.59746	0.741656	1.11867e-05	svm-linear	CD16_Pep1	CD45_Pep2	CD11b_Pep1	SRSF1_Pep2
0.85469	0.774337	0.938588	0.170717	svm-linear	CD16_Pep1	CD45_Pep2	CD11b_Pep1	SRSF3_Pep2
0.759048	0.688825	0.829202	0.000982961	svm-linear	CD16_Pep1	CD45_Pep2	CD11b_Pep1	TRA2A_Protein
0.752714	0.681945	0.823668	0.000738566	svm-linear	CD16_Pep1	CD45_Pep2	CD11b_Pep1	TRA2A_Pep1
0.761214	0.714391	0.812054	0.000249693	svm-linear	CD16_Pep1	CD45_Pep2	CD11b_Pep1	TRA2A_Pep2
0.65369	0.587083	0.718189	2.49507e-06	svm-linear	CD16_Pep1	CD45_Pep2	CD11b_Pep1	CD209_Pep1
0.681238	0.63781	0.726135	1.1877e-06	svm-linear	CD16_Pep1	CD45_Pep2	CD11b_Pep1	SRSF1_RNA
0.637024	0.562369	0.709485	2.63382e-06	svm-linear	CD16_Pep1	CD45_Pep2	CD11b_Pep1	SRSF2_RNA
0.622905	0.519482	0.727627	2.7621e-05	svm-linear	CD16_Pep1	CD45_Pep2	CD11b_Pep1	SRSF3_RNA
0.603405	0.512355	0.693342	3.51831e-06	svm-linear	CD16_Pep1	CD45_Pep2	CD11b_Pep1	SRSF5_RNA
0.591238	0.514817	0.666221	4.47899e-07	svm-linear	CD16_Pep1	CD45_Pep2	CD11b_Pep1	TRA2A_RNA
0.659548	0.598833	0.719195	1.92661e-06	svm-linear	CD16_Pep1	CD45_Pep2	CD11b_Pep2	CD11b_Pep3
0.798024	0.698944	0.89791	0.0289295	svm-linear	CD16_Pep1	CD45_Pep2	CD11b_Pep2	SRSF1_Protein
0.808333	0.736599	0.880663	0.0150528	svm-linear	CD16_Pep1	CD45_Pep2	CD11b_Pep2	SRSF1_Pep1
0.591405	0.508674	0.672279	8.69258e-07	svm-linear	CD16_Pep1	CD45_Pep2	CD11b_Pep2	SRSF1_Pep2
0.750167	0.669726	0.830954	0.00128189	svm-linear	CD16_Pep1	CD45_Pep2	CD11b_Pep2	SRSF3_Pep2
0.764548	0.707403	0.819213	0.000436432	svm-linear	CD16_Pep1	CD45_Pep2	CD11b_Pep2	TRA2A_Protein
0.762381	0.707532	0.814917	0.000323727	svm-linear	CD16_Pep1	CD45_Pep2	CD11b_Pep2	TRA2A_Pep1
0.749286	0.655956	0.846	0.00318548	svm-linear	CD16_Pep1	CD45_Pep2	CD11b_Pep2	TRA2A_Pep2
0.604048	0.543089	0.662268	1.19789e-07	svm-linear	CD16_Pep1	CD45_Pep2	CD11b_Pep2	CD209_Pep1
0.649357	0.608151	0.688958	1.27196e-07	svm-linear	CD16_Pep1	CD45_Pep2	CD11b_Pep2	SRSF1_RNA
0.620857	0.530778	0.707742	5.70546e-06	svm-linear	CD16_Pep1	CD45_Pep2	CD11b_Pep2	SRSF2_RNA
0.587881	0.517763	0.655111	1.69219e-07	svm-linear	CD16_Pep1	CD45_Pep2	CD11b_Pep2	SRSF3_RNA
0.575048	0.484634	0.662985	9.64427e-07	svm-linear	CD16_Pep1	CD45_Pep2	CD11b_Pep2	SRSF5_RNA
0.572857	0.48323	0.659968	8.13135e-07	svm-linear	CD16_Pep1	CD45_Pep2	CD11b_Pep2	TRA2A_RNA
0.71869	0.631611	0.803168	0.000372182	svm-linear	CD16_Pep1	CD45_Pep2	CD11b_Pep3	SRSF1_Protein
0.715857	0.613078	0.817024	0.00101528	svm-linear	CD16_Pep1	CD45_Pep2	CD11b_Pep3	SRSF1_Pep1
0.453714	0.34213	0.563227	1.26751e-07	svm-linear	CD16_Pep1	CD45_Pep2	CD11b_Pep3	SRSF1_Pep2
0.707167	0.61104	0.802311	0.000464368	svm-linear	CD16_Pep1	CD45_Pep2	CD11b_Pep3	SRSF3_Pep2
0.727214	0.67578	0.775666	2.7106e-05	svm-linear	CD16_Pep1	CD45_Pep2	CD11b_Pep3	TRA2A_Protein
0.720881	0.674731	0.76413	1.13146e-05	svm-linear	CD16_Pep1	CD45_Pep2	CD11b_Pep3	TRA2A_Pep1
0.667238	0.621791	0.712903	6.10849e-07	svm-linear	CD16_Pep1	CD45_Pep2	CD11b_Pep3	TRA2A_Pep2
0.502833	0.413383	0.587722	5.06566e-08	svm-linear	CD16_Pep1	CD45_Pep2	CD11b_Pep3	CD209_Pep1
0.51919	0.439685	0.595009	3.08386e-08	svm-linear	CD16_Pep1	CD45_Pep2	CD11b_Pep3	SRSF1_RNA
0.51919	0.450741	0.583697	7.84581e-09	svm-linear	CD16_Pep1	CD45_Pep2	CD11b_Pep3	SRSF2_RNA
0.516714	0.457068	0.573884	2.64696e-09	svm-linear	CD16_Pep1	CD45_Pep2	CD11b_Pep3	SRSF3_RNA
0.485548	0.408898	0.559469	6.95103e-09	svm-linear	CD16_Pep1	CD45_Pep2	CD11b_Pep3	SRSF5_RNA
0.394738	0.317367	0.467922	3.41691e-10	svm-linear	CD16_Pep1	CD45_Pep2	CD11b_Pep3	TRA2A_RNA
0.716524	0.633248	0.797109	0.000249624	svm-linear	CD16_Pep1	CD45_Pep2	SRSF1_Protein	SRSF1_Pep1
0.818857	0.719467	0.919139	0.0650018	svm-linear	CD16_Pep1	CD45_Pep2	SRSF1_Protein	SRSF1_Pep2
0.749024	0.657129	0.83964	0.00228187	svm-linear	CD16_Pep1	CD45_Pep2	SRSF1_Protein	SRSF3_Pep2
0.802024	0.682835	0.922182	0.0613904	svm-linear	CD16_Pep1	CD45_Pep2	SRSF1_Protein	TRA2A_Protein
0.800024	0.681585	0.919265	0.0561488	svm-linear	CD16_Pep1	CD45_Pep2	SRSF1_Protein	TRA2A_Pep1
0.765857	0.689084	0.841273	0.00202179	svm-linear	CD16_Pep1	CD45_Pep2	SRSF1_Protein	TRA2A_Pep2
0.813833	0.708284	0.921308	0.0660893	svm-linear	CD16_Pep1	CD45_Pep2	SRSF1_Protein	CD209_Pep1
0.681571	0.598571	0.761463	4.44238e-05	svm-linear	CD16_Pep1	CD45_Pep2	SRSF1_Protein	SRSF1_RNA
0.706119	0.60646	0.803659	0.000531011	svm-linear	CD16_Pep1	CD45_Pep2	SRSF1_Protein	SRSF2_RNA
0.714214	0.632585	0.793861	0.000204904	svm-linear	CD16_Pep1	CD45_Pep2	SRSF1_Protein	SRSF3_RNA
0.69169	0.61771	0.762902	3.27849e-05	svm-linear	CD16_Pep1	CD45_Pep2	SRSF1_Protein	SRSF5_RNA
0.632048	0.54787	0.712335	4.92331e-06	svm-linear	CD16_Pep1	CD45_Pep2	SRSF1_Protein	TRA2A_RNA
0.758833	0.653197	0.86449	0.00762499	svm-linear	CD16_Pep1	CD45_Pep2	SRSF1_Pep1	SRSF1_Pep2
0.736357	0.628787	0.842726	0.00319948	svm-linear	CD16_Pep1	CD45_Pep2	SRSF1_Pep1	SRSF3_Pep2
0.81619	0.695817	0.938027	0.0995651	svm-linear	CD16_Pep1	CD45_Pep2	SRSF1_Pep1	TRA2A_Protein
0.81619	0.703389	0.930454	0.0843923	svm-linear	CD16_Pep1	CD45_Pep2	SRSF1_Pep1	TRA2A_Pep1
0.73219	0.631153	0.832282	0.00189349	svm-linear	CD16_Pep1	CD45_Pep2	SRSF1_Pep1	TRA2A_Pep2
0.756333	0.647169	0.865501	0.0081014	svm-linear	CD16_Pep1	CD45_Pep2	SRSF1_Pep1	CD209_Pep1
0.713167	0.628666	0.797099	0.000266834	svm-linear	CD16_Pep1	CD45_Pep2	SRSF1_Pep1	SRSF1_RNA
0.70069	0.595089	0.805846	0.000685492	svm-linear	CD16_Pep1	CD45_Pep2	SRSF1_Pep1	SRSF2_RNA
0.688857	0.584602	0.791164	0.000353643	svm-linear	CD16_Pep1	CD45_Pep2	SRSF1_Pep1	SRSF3_RNA
0.690357	0.593915	0.785847	0.000227566	svm-linear	CD16_Pep1	CD45_Pep2	SRSF1_Pep1	SRSF5_RNA
0.640714	0.543027	0.73699	2.94826e-05	svm-linear	CD16_Pep1	CD45_Pep2	SRSF1_Pep1	TRA2A_RNA
0.765881	0.696004	0.83835	0.00163074	svm-linear	CD16_Pep1	CD45_Pep2	SRSF1_Pep2	SRSF3_Pep2
0.691738	0.611467	0.769655	5.97117e-05	svm-linear	CD16_Pep1	CD45_Pep2	SRSF1_Pep2	TRA2A_Protein
0.687571	0.606341	0.766448	5.31694e-05	svm-linear	CD16_Pep1	CD45_Pep2	SRSF1_Pep2	TRA2A_Pep1
0.663214	0.619523	0.706667	3.91474e-07	svm-linear	CD16_Pep1	CD45_Pep2	SRSF1_Pep2	TRA2A_Pep2
0.562238	0.450177	0.672186	4.86532e-06	svm-linear	CD16_Pep1	CD45_Pep2	SRSF1_Pep2	CD209_Pep1
0.581214	0.50744	0.652253	1.96843e-07	svm-linear	CD16_Pep1	CD45_Pep2	SRSF1_Pep2	SRSF1_RNA
0.644929	0.567022	0.718182	4.41597e-06	svm-linear	CD16_Pep1	CD45_Pep2	SRSF1_Pep2	SRSF2_RNA
0.552048	0.484322	0.617719	3.04855e-08	svm-linear	CD16_Pep1	CD45_Pep2	SRSF1_Pep2	SRSF3_RNA
0.532048	0.454078	0.606041	4.07752e-08	svm-linear	CD16_Pep1	CD45_Pep2	SRSF1_Pep2	SRSF5_RNA
0.460405	0.364	0.554537	3.11239e-08	svm-linear	CD16_Pep1	CD45_Pep2	SRSF1_Pep2	TRA2A_RNA
0.818548	0.748418	0.890017	0.0242975	svm-linear	CD16_Pep1	CD45_Pep2	SRSF3_Pep2	TRA2A_Protein
0.816381	0.743007	0.891262	0.0251034	svm-linear	CD16_Pep1	CD45_Pep2	SRSF3_Pep2	TRA2A_Pep1
0.729214	0.635697	0.823912	0.00117337	svm-linear	CD16_Pep1	CD45_Pep2	SRSF3_Pep2	TRA2A_Pep2
0.701	0.616899	0.783867	0.000138711	svm-linear	CD16_Pep1	CD45_Pep2	SRSF3_Pep2	CD209_Pep1
0.694333	0.620107	0.768498	4.63722e-05	svm-linear	CD16_Pep1	CD45_Pep2	SRSF3_Pep2	SRSF1_RNA
0.664833	0.592677	0.733513	6.89958e-06	svm-linear	CD16_Pep1	CD45_Pep2	SRSF3_Pep2	SRSF2_RNA
0.687405	0.578382	0.793982	0.000448243	svm-linear	CD16_Pep1	CD45_Pep2	SRSF3_Pep2	SRSF3_RNA
0.6805	0.579485	0.779784	0.000199952	svm-linear	CD16_Pep1	CD45_Pep2	SRSF3_Pep2	SRSF5_RNA
0.63069	0.535264	0.72426	1.55017e-05	svm-linear	CD16_Pep1	CD45_Pep2	SRSF3_Pep2	TRA2A_RNA
0.758214	0.7056	0.808601	0.000210768	svm-linear	CD16_Pep1	CD45_Pep2	TRA2A_Protein	TRA2A_Pep1
0.735738	0.669811	0.802383	0.000208948	svm-linear	CD16_Pep1	CD45_Pep2	TRA2A_Protein	TRA2A_Pep2
0.717214	0.672595	0.758017	7.28294e-06	svm-linear	CD16_Pep1	CD45_Pep2	TRA2A_Protein	CD209_Pep1
0.701548	0.647081	0.754535	9.18206e-06	svm-linear	CD16_Pep1	CD45_Pep2	TRA2A_Protein	SRSF1_RNA
0.682762	0.622754	0.737535	4.29977e-06	svm-linear	CD16_Pep1	CD45_Pep2	TRA2A_Protein	SRSF2_RNA
0.740071	0.697134	0.779397	2.64908e-05	svm-linear	CD16_Pep1	CD45_Pep2	TRA2A_Protein	SRSF3_RNA
0.717714	0.668467	0.762231	1.08965e-05	svm-linear	CD16_Pep1	CD45_Pep2	TRA2A_Protein	SRSF5_RNA
0.666619	0.601247	0.730046	4.21542e-06	svm-linear	CD16_Pep1	CD45_Pep2	TRA2A_Protein	TRA2A_RNA
0.739738	0.673928	0.806599	0.000263839	svm-linear	CD16_Pep1	CD45_Pep2	TRA2A_Pep1	TRA2A_Pep2
0.708714	0.666311	0.747634	3.60567e-06	svm-linear	CD16_Pep1	CD45_Pep2	TRA2A_Pep1	CD209_Pep1
0.693714	0.636864	0.74817	7.02777e-06	svm-linear	CD16_Pep1	CD45_Pep2	TRA2A_Pep1	SRSF1_RNA
0.670429	0.61065	0.724639	2.13201e-06	svm-linear	CD16_Pep1	CD45_Pep2	TRA2A_Pep1	SRSF2_RNA
0.738381	0.696338	0.776026	2.06888e-05	svm-linear	CD16_Pep1	CD45_Pep2	TRA2A_Pep1	SRSF3_RNA
0.709548	0.662819	0.751126	5.06793e-06	svm-linear	CD16_Pep1	CD45_Pep2	TRA2A_Pep1	SRSF5_RNA
0.652452	0.586393	0.715733	2.10173e-06	svm-linear	CD16_Pep1	CD45_Pep2	TRA2A_Pep1	TRA2A_RNA
0.747	0.671649	0.824949	0.000881859	svm-linear	CD16_Pep1	CD45_Pep2	TRA2A_Pep2	CD209_Pep1
0.771405	0.710348	0.837101	0.00138535	svm-linear	CD16_Pep1	CD45_Pep2	TRA2A_Pep2	SRSF1_RNA
0.748595	0.682636	0.814983	0.000417749	svm-linear	CD16_Pep1	CD45_Pep2	TRA2A_Pep2	SRSF2_RNA
0.662786	0.546515	0.780951	0.000346385	svm-linear	CD16_Pep1	CD45_Pep2	TRA2A_Pep2	SRSF3_RNA
0.673262	0.594008	0.754036	2.94261e-05	svm-linear	CD16_Pep1	CD45_Pep2	TRA2A_Pep2	SRSF5_RNA
0.676429	0.609199	0.747009	1.24712e-05	svm-linear	CD16_Pep1	CD45_Pep2	TRA2A_Pep2	TRA2A_RNA
0.481357	0.397724	0.561715	1.33989e-08	svm-linear	CD16_Pep1	CD45_Pep2	CD209_Pep1	SRSF1_RNA
0.511381	0.435525	0.582587	1.3792e-08	svm-linear	CD16_Pep1	CD45_Pep2	CD209_Pep1	SRSF2_RNA
0.575024	0.49768	0.649513	2.2667e-07	svm-linear	CD16_Pep1	CD45_Pep2	CD209_Pep1	SRSF3_RNA
0.572857	0.482729	0.660043	8.3097e-07	svm-linear	CD16_Pep1	CD45_Pep2	CD209_Pep1	SRSF5_RNA
0.450214	0.36928	0.527999	3.40041e-09	svm-linear	CD16_Pep1	CD45_Pep2	CD209_Pep1	TRA2A_RNA
0.557024	0.48698	0.622629	4.07409e-08	svm-linear	CD16_Pep1	CD45_Pep2	SRSF1_RNA	SRSF2_RNA
0.563714	0.510133	0.612401	6.86797e-09	svm-linear	CD16_Pep1	CD45_Pep2	SRSF1_RNA	SRSF3_RNA
0.550714	0.487191	0.610343	1.48362e-08	svm-linear	CD16_Pep1	CD45_Pep2	SRSF1_RNA	SRSF5_RNA
0.512738	0.439706	0.582828	1.1765e-08	svm-linear	CD16_Pep1	CD45_Pep2	SRSF1_RNA	TRA2A_RNA
0.602381	0.536057	0.665559	2.01422e-07	svm-linear	CD16_Pep1	CD45_Pep2	SRSF2_RNA	SRSF3_RNA
0.612024	0.516744	0.70511	6.95589e-06	svm-linear	CD16_Pep1	CD45_Pep2	SRSF2_RNA	SRSF5_RNA
0.577024	0.483833	0.667188	1.33165e-06	svm-linear	CD16_Pep1	CD45_Pep2	SRSF2_RNA	TRA2A_RNA
0.523571	0.440373	0.603589	5.81308e-08	svm-linear	CD16_Pep1	CD45_Pep2	SRSF3_RNA	SRSF5_RNA
0.471548	0.395869	0.543586	3.51076e-09	svm-linear	CD16_Pep1	CD45_Pep2	SRSF3_RNA	TRA2A_RNA
0.474048	0.392986	0.550381	6.82548e-09	svm-linear	CD16_Pep1	CD45_Pep2	SRSF5_RNA	TRA2A_RNA
0.587762	0.533707	0.638912	2.47267e-08	svm-linear	CD16_Pep1	CD8_Pep1	CD11b_Protein	CD11b_Pep1
0.511048	0.433866	0.584246	1.68722e-08	svm-linear	CD16_Pep1	CD8_Pep1	CD11b_Protein	CD11b_Pep2
0.597571	0.549382	0.64373	2.06227e-08	svm-linear	CD16_Pep1	CD8_Pep1	CD11b_Protein	CD11b_Pep3
0.828524	0.752111	0.907243	0.0510097	svm-linear	CD16_Pep1	CD8_Pep1	CD11b_Protein	SRSF1_Protein
0.76769	0.678136	0.856218	0.00476454	svm-linear	CD16_Pep1	CD8_Pep1	CD11b_Protein	SRSF1_Pep1
0.561024	0.478371	0.639826	2.17442e-07	svm-linear	CD16_Pep1	CD8_Pep1	CD11b_Protein	SRSF1_Pep2
0.74219	0.683156	0.801368	0.000162672	svm-linear	CD16_Pep1	CD8_Pep1	CD11b_Protein	SRSF3_Pep2
0.668381	0.587229	0.747464	2.17152e-05	svm-linear	CD16_Pep1	CD8_Pep1	CD11b_Protein	TRA2A_Protein
0.662214	0.582803	0.739391	1.36444e-05	svm-linear	CD16_Pep1	CD8_Pep1	CD11b_Protein	TRA2A_Pep1
0.644595	0.586081	0.702949	7.68526e-07	svm-linear	CD16_Pep1	CD8_Pep1	CD11b_Protein	TRA2A_Pep2
0.465048	0.387586	0.538859	3.50308e-09	svm-linear	CD16_Pep1	CD8_Pep1	CD11b_Protein	CD209_Pep1
0.525571	0.461116	0.586248	6.16542e-09	svm-linear	CD16_Pep1	CD8_Pep1	CD11b_Protein	SRSF1_RNA
0.527548	0.4475	0.603606	4.38933e-08	svm-linear	CD16_Pep1	CD8_Pep1	CD11b_Protein	SRSF2_RNA
0.487905	0.403418	0.569286	1.88546e-08	svm-linear	CD16_Pep1	CD8_Pep1	CD11b_Protein	SRSF3_RNA
0.492024	0.394612	0.586086	9.19603e-08	svm-linear	CD16_Pep1	CD8_Pep1	CD11b_Protein	SRSF5_RNA
0.482405	0.420947	0.539172	7.68239e-10	svm-linear	CD16_Pep1	CD8_Pep1	CD11b_Protein	TRA2A_RNA
0.538095	0.48027	0.592519	4.53792e-09	svm-linear	CD16_Pep1	CD8_Pep1	CD11b_Pep1	CD11b_Pep2
0.639405	0.591401	0.685385	1.55382e-07	svm-linear	CD16_Pep1	CD8_Pep1	CD11b_Pep1	CD11b_Pep3
0.84869	0.772704	0.928316	0.124395	svm-linear	CD16_Pep1	CD8_Pep1	CD11b_Pep1	SRSF1_Protein
0.785857	0.697879	0.87389	0.0106314	svm-linear	CD16_Pep1	CD8_Pep1	CD11b_Pep1	SRSF1_Pep1
0.620048	0.549023	0.689922	8.89496e-07	svm-linear	CD16_Pep1	CD8_Pep1	CD11b_Pep1	SRSF1_Pep2
0.745857	0.67856	0.814297	0.00041774	svm-linear	CD16_Pep1	CD8_Pep1	CD11b_Pep1	SRSF3_Pep2
0.690881	0.61358	0.766947	4.75138e-05	svm-linear	CD16_Pep1	CD8_Pep1	CD11b_Pep1	TRA2A_Protein
0.682548	0.604373	0.759488	3.42841e-05	svm-linear	CD16_Pep1	CD8_Pep1	CD11b_Pep1	TRA2A_Pep1
0.722071	0.665162	0.782202	5.31198e-05	svm-linear	CD16_Pep1	CD8_Pep1	CD11b_Pep1	TRA2A_Pep2
0.529714	0.446997	0.608956	6.75946e-08	svm-linear	CD16_Pep1	CD8_Pep1	CD11b_Pep1	CD209_Pep1
0.546071	0.489595	0.599606	5.51301e-09	svm-linear	CD16_Pep1	CD8_Pep1	CD11b_Pep1	SRSF1_RNA
0.542381	0.466227	0.61413	4.7351e-08	svm-linear	CD16_Pep1	CD8_Pep1	CD11b_Pep1	SRSF2_RNA
0.495595	0.399982	0.589304	9.47545e-08	svm-linear	CD16_Pep1	CD8_Pep1	CD11b_Pep1	SRSF3_RNA
0.491881	0.392424	0.588358	1.16961e-07	svm-linear	CD16_Pep1	CD8_Pep1	CD11b_Pep1	SRSF5_RNA
0.492095	0.431991	0.549216	1.05961e-09	svm-linear	CD16_Pep1	CD8_Pep1	CD11b_Pep1	TRA2A_RNA
0.563524	0.489879	0.632145	7.7848e-08	svm-linear	CD16_Pep1	CD8_Pep1	CD11b_Pep2	CD11b_Pep3
0.775024	0.680074	0.870946	0.00950703	svm-linear	CD16_Pep1	CD8_Pep1	CD11b_Pep2	SRSF1_Protein
0.761357	0.662391	0.859547	0.00593242	svm-linear	CD16_Pep1	CD8_Pep1	CD11b_Pep2	SRSF1_Pep1
0.531571	0.448139	0.61198	8.14314e-08	svm-linear	CD16_Pep1	CD8_Pep1	CD11b_Pep2	SRSF1_Pep2
0.731881	0.641141	0.82306	0.00106246	svm-linear	CD16_Pep1	CD8_Pep1	CD11b_Pep2	SRSF3_Pep2
0.672548	0.590613	0.752754	2.90389e-05	svm-linear	CD16_Pep1	CD8_Pep1	CD11b_Pep2	TRA2A_Protein
0.666214	0.588626	0.742156	1.44213e-05	svm-linear	CD16_Pep1	CD8_Pep1	CD11b_Pep2	TRA2A_Pep1
0.665929	0.585142	0.745896	2.0428e-05	svm-linear	CD16_Pep1	CD8_Pep1	CD11b_Pep2	TRA2A_Pep2
0.494381	0.413898	0.57088	1.37386e-08	svm-linear	CD16_Pep1	CD8_Pep1	CD11b_Pep2	CD209_Pep1
0.533857	0.47186	0.592086	6.27721e-09	svm-linear	CD16_Pep1	CD8_Pep1	CD11b_Pep2	SRSF1_RNA
0.543857	0.465064	0.619289	7.42119e-08	svm-linear	CD16_Pep1	CD8_Pep1	CD11b_Pep2	SRSF2_RNA
0.490548	0.403284	0.573672	2.64466e-08	svm-linear	CD16_Pep1	CD8_Pep1	CD11b_Pep2	SRSF3_RNA
0.475881	0.379694	0.56801	4.44414e-08	svm-linear	CD16_Pep1	CD8_Pep1	CD11b_Pep2	SRSF5_RNA
0.476214	0.409814	0.537805	1.15528e-09	svm-linear	CD16_Pep1	CD8_Pep1	CD11b_Pep2	TRA2A_RNA
0.658548	0.562553	0.751308	4.82121e-05	svm-linear	CD16_Pep1	CD8_Pep1	CD11b_Pep3	SRSF1_Protein
0.65469	0.560578	0.744779	3.30597e-05	svm-linear	CD16_Pep1	CD8_Pep1	CD11b_Pep3	SRSF1_Pep1
0.393881	0.300228	0.484551	2.72897e-09	svm-linear	CD16_Pep1	CD8_Pep1	CD11b_Pep3	SRSF1_Pep2
0.756857	0.68609	0.8276	0.000910406	svm-linear	CD16_Pep1	CD8_Pep1	CD11b_Pep3	SRSF3_Pep2
0.605548	0.517939	0.691755	2.67619e-06	svm-linear	CD16_Pep1	CD8_Pep1	CD11b_Pep3	TRA2A_Protein
0.591048	0.509577	0.671035	7.69367e-07	svm-linear	CD16_Pep1	CD8_Pep1	CD11b_Pep3	TRA2A_Pep1
0.481571	0.406303	0.554071	5.07594e-09	svm-linear	CD16_Pep1	CD8_Pep1	CD11b_Pep3	TRA2A_Pep2
0.452214	0.373764	0.527512	2.67144e-09	svm-linear	CD16_Pep1	CD8_Pep1	CD11b_Pep3	CD209_Pep1
0.501214	0.429503	0.568031	5.5684e-09	svm-linear	CD16_Pep1	CD8_Pep1	CD11b_Pep3	SRSF1_RNA
0.483357	0.392946	0.570405	3.1426e-08	svm-linear	CD16_Pep1	CD8_Pep1	CD11b_Pep3	SRSF2_RNA
0.429929	0.377663	0.47846	3.9806e-11	svm-linear	CD16_Pep1	CD8_Pep1	CD11b_Pep3	SRSF3_RNA
0.44669	0.363919	0.525027	3.43227e-09	svm-linear	CD16_Pep1	CD8_Pep1	CD11b_Pep3	SRSF5_RNA
0.413214	0.334785	0.487749	7.10223e-10	svm-linear	CD16_Pep1	CD8_Pep1	CD11b_Pep3	TRA2A_RNA
0.679714	0.598865	0.756832	3.21089e-05	svm-linear	CD16_Pep1	CD8_Pep1	SRSF1_Protein	SRSF1_Pep1
0.648714	0.567366	0.725746	7.60481e-06	svm-linear	CD16_Pep1	CD8_Pep1	SRSF1_Protein	SRSF1_Pep2
0.735024	0.641394	0.826633	0.00129032	svm-linear	CD16_Pep1	CD8_Pep1	SRSF1_Protein	SRSF3_Pep2
0.670048	0.588308	0.746471	1.97503e-05	svm-linear	CD16_Pep1	CD8_Pep1	SRSF1_Protein	TRA2A_Protein
0.668048	0.58362	0.746993	2.28426e-05	svm-linear	CD16_Pep1	CD8_Pep1	SRSF1_Protein	TRA2A_Pep1
0.673738	0.600199	0.743253	1.17602e-05	svm-linear	CD16_Pep1	CD8_Pep1	SRSF1_Protein	TRA2A_Pep2
0.677429	0.591596	0.760189	4.71247e-05	svm-linear	CD16_Pep1	CD8_Pep1	SRSF1_Protein	CD209_Pep1
0.63819	0.555283	0.717166	5.67652e-06	svm-linear	CD16_Pep1	CD8_Pep1	SRSF1_Protein	SRSF1_RNA
0.659024	0.575459	0.738571	1.54103e-05	svm-linear	CD16_Pep1	CD8_Pep1	SRSF1_Protein	SRSF2_RNA
0.613262	0.526854	0.69585	2.75577e-06	svm-linear	CD16_Pep1	CD8_Pep1	SRSF1_Protein	SRSF3_RNA
0.611262	0.531965	0.686487	1.18339e-06	svm-linear	CD16_Pep1	CD8_Pep1	SRSF1_Protein	SRSF5_RNA
0.582429	0.49177	0.668434	1.13314e-06	svm-linear	CD16_Pep1	CD8_Pep1	SRSF1_Protein	TRA2A_RNA
0.68419	0.598398	0.765548	5.86881e-05	svm-linear	CD16_Pep1	CD8_Pep1	SRSF1_Pep1	SRSF1_Pep2
0.75319	0.648976	0.856381	0.00540674	svm-linear	CD16_Pep1	CD8_Pep1	SRSF1_Pep1	SRSF3_Pep2
0.713	0.632825	0.789113	0.000149784	svm-linear	CD16_Pep1	CD8_Pep1	SRSF1_Pep1	TRA2A_Protein
0.715167	0.638688	0.787418	0.00012131	svm-linear	CD16_Pep1	CD8_Pep1	SRSF1_Pep1	TRA2A_Pep1
0.646381	0.556094	0.733192	1.70045e-05	svm-linear	CD16_Pep1	CD8_Pep1	SRSF1_Pep1	TRA2A_Pep2
0.744524	0.648407	0.840114	0.00248185	svm-linear	CD16_Pep1	CD8_Pep1	SRSF1_Pep1	CD209_Pep1
0.671238	0.590786	0.748415	2.13752e-05	svm-linear	CD16_Pep1	CD8_Pep1	SRSF1_Pep1	SRSF1_RNA
0.73069	0.621207	0.838316	0.00273246	svm-linear	CD16_Pep1	CD8_Pep1	SRSF1_Pep1	SRSF2_RNA
0.673048	0.582431	0.760597	5.83544e-05	svm-linear	CD16_Pep1	CD8_Pep1	SRSF1_Pep1	SRSF3_RNA
0.644262	0.56477	0.720434	5.54732e-06	svm-linear	CD16_Pep1	CD8_Pep1	SRSF1_Pep1	SRSF5_RNA
0.628262	0.551378	0.700578	1.8689e-06	svm-linear	CD16_Pep1	CD8_Pep1	SRSF1_Pep1	TRA2A_RNA
0.772214	0.696839	0.85027	0.00322484	svm-linear	CD16_Pep1	CD8_Pep1	SRSF1_Pep2	SRSF3_Pep2
0.411262	0.341354	0.477864	2.32635e-10	svm-linear	CD16_Pep1	CD8_Pep1	SRSF1_Pep2	TRA2A_Protein
0.407429	0.329213	0.481756	5.77005e-10	svm-linear	CD16_Pep1	CD8_Pep1	SRSF1_Pep2	TRA2A_Pep1
0.401238	0.350531	0.447428	1.18498e-11	svm-linear	CD16_Pep1	CD8_Pep1	SRSF1_Pep2	TRA2A_Pep2
0.449929	0.352431	0.545273	2.52941e-08	svm-linear	CD16_Pep1	CD8_Pep1	SRSF1_Pep2	CD209_Pep1
0.372071	0.296018	0.443693	1.42687e-10	svm-linear	CD16_Pep1	CD8_Pep1	SRSF1_Pep2	SRSF1_RNA
0.488262	0.406798	0.566077	1.27779e-08	svm-linear	CD16_Pep1	CD8_Pep1	SRSF1_Pep2	SRSF2_RNA
0.311952	0.23052	0.388953	5.24972e-11	svm-linear	CD16_Pep1	CD8_Pep1	SRSF1_Pep2	SRSF3_RNA
0.324452	0.226821	0.417397	5.43471e-10	svm-linear	CD16_Pep1	CD8_Pep1	SRSF1_Pep2	SRSF5_RNA
0.280381	0.169282	0.387011	8.33737e-10	svm-linear	CD16_Pep1	CD8_Pep1	SRSF1_Pep2	TRA2A_RNA
0.812024	0.692392	0.933713	0.0876442	svm-linear	CD16_Pep1	CD8_Pep1	SRSF3_Pep2	TRA2A_Protein
0.818357	0.701757	0.936849	0.0994215	svm-linear	CD16_Pep1	CD8_Pep1	SRSF3_Pep2	TRA2A_Pep1
0.730738	0.639345	0.824771	0.00118793	svm-linear	CD16_Pep1	CD8_Pep1	SRSF3_Pep2	TRA2A_Pep2
0.725857	0.652869	0.798577	0.000205538	svm-linear	CD16_Pep1	CD8_Pep1	SRSF3_Pep2	CD209_Pep1
0.77619	0.70738	0.848147	0.0027347	svm-linear	CD16_Pep1	CD8_Pep1	SRSF3_Pep2	SRSF1_RNA
0.723881	0.647648	0.799886	0.000241817	svm-linear	CD16_Pep1	CD8_Pep1	SRSF3_Pep2	SRSF2_RNA
0.733857	0.64674	0.821203	0.000904583	svm-linear	CD16_Pep1	CD8_Pep1	SRSF3_Pep2	SRSF3_RNA
0.727238	0.643628	0.81207	0.000547455	svm-linear	CD16_Pep1	CD8_Pep1	SRSF3_Pep2	SRSF5_RNA
0.708381	0.647403	0.77071	3.13986e-05	svm-linear	CD16_Pep1	CD8_Pep1	SRSF3_Pep2	TRA2A_RNA
0.509405	0.429351	0.58519	2.19379e-08	svm-linear	CD16_Pep1	CD8_Pep1	TRA2A_Protein	TRA2A_Pep1
0.486786	0.450744	0.518303	3.77521e-11	svm-linear	CD16_Pep1	CD8_Pep1	TRA2A_Protein	TRA2A_Pep2
0.563095	0.517714	0.605075	2.77842e-09	svm-linear	CD16_Pep1	CD8_Pep1	TRA2A_Protein	CD209_Pep1
0.462952	0.379339	0.54379	7.41749e-09	svm-linear	CD16_Pep1	CD8_Pep1	TRA2A_Protein	SRSF1_RNA
0.468905	0.393122	0.542167	3.54922e-09	svm-linear	CD16_Pep1	CD8_Pep1	TRA2A_Protein	SRSF2_RNA
0.442643	0.376771	0.505202	3.81904e-10	svm-linear	CD16_Pep1	CD8_Pep1	TRA2A_Protein	SRSF3_RNA
0.44081	0.377713	0.499923	2.35839e-10	svm-linear	CD16_Pep1	CD8_Pep1	TRA2A_Protein	SRSF5_RNA
0.439929	0.363506	0.51362	1.42554e-09	svm-linear	CD16_Pep1	CD8_Pep1	TRA2A_Protein	TRA2A_RNA
0.490952	0.457218	0.520078	3.40179e-11	svm-linear	CD16_Pep1	CD8_Pep1	TRA2A_Pep1	TRA2A_Pep2
0.552929	0.50198	0.599976	3.40191e-09	svm-linear	CD16_Pep1	CD8_Pep1	TRA2A_Pep1	CD209_Pep1
0.456619	0.376715	0.53383	3.84252e-09	svm-linear	CD16_Pep1	CD8_Pep1	TRA2A_Pep1	SRSF1_RNA
0.466738	0.389759	0.541364	3.87399e-09	svm-linear	CD16_Pep1	CD8_Pep1	TRA2A_Pep1	SRSF2_RNA
0.442976	0.373738	0.50832	5.71369e-10	svm-linear	CD16_Pep1	CD8_Pep1	TRA2A_Pep1	SRSF3_RNA
0.441286	0.371268	0.506283	5.45079e-10	svm-linear	CD16_Pep1	CD8_Pep1	TRA2A_Pep1	SRSF5_RNA
0.438262	0.356488	0.516471	2.46706e-09	svm-linear	CD16_Pep1	CD8_Pep1	TRA2A_Pep1	TRA2A_RNA
0.712262	0.645111	0.781589	7.23832e-05	svm-linear	CD16_Pep1	CD8_Pep1	TRA2A_Pep2	CD209_Pep1
0.475548	0.419361	0.524516	2.44403e-10	svm-linear	CD16_Pep1	CD8_Pep1	TRA2A_Pep2	SRSF1_RNA
0.67081	0.607269	0.732527	4.34826e-06	svm-linear	CD16_Pep1	CD8_Pep1	TRA2A_Pep2	SRSF2_RNA
0.370833	0.306023	0.430626	2.9392e-11	svm-linear	CD16_Pep1	CD8_Pep1	TRA2A_Pep2	SRSF3_RNA
0.380667	0.322473	0.434499	1.71269e-11	svm-linear	CD16_Pep1	CD8_Pep1	TRA2A_Pep2	SRSF5_RNA
0.405762	0.354336	0.452467	1.48211e-11	svm-linear	CD16_Pep1	CD8_Pep1	TRA2A_Pep2	TRA2A_RNA
0.427214	0.364601	0.487184	1.57123e-10	svm-linear	CD16_Pep1	CD8_Pep1	CD209_Pep1	SRSF1_RNA
0.446548	0.378241	0.510874	5.66748e-10	svm-linear	CD16_Pep1	CD8_Pep1	CD209_Pep1	SRSF2_RNA
0.471905	0.412732	0.526979	4.10467e-10	svm-linear	CD16_Pep1	CD8_Pep1	CD209_Pep1	SRSF3_RNA
0.472095	0.39875	0.541046	2.51215e-09	svm-linear	CD16_Pep1	CD8_Pep1	CD209_Pep1	SRSF5_RNA
0.437571	0.375578	0.497126	2.07769e-10	svm-linear	CD16_Pep1	CD8_Pep1	CD209_Pep1	TRA2A_RNA
0.419738	0.356622	0.478668	1.15729e-10	svm-linear	CD16_Pep1	CD8_Pep1	SRSF1_RNA	SRSF2_RNA
0.407762	0.333727	0.476817	3.1179e-10	svm-linear	CD16_Pep1	CD8_Pep1	SRSF1_RNA	SRSF3_RNA
0.389119	0.298708	0.474336	1.36344e-09	svm-linear	CD16_Pep1	CD8_Pep1	SRSF1_RNA	SRSF5_RNA
0.396571	0.307014	0.482357	1.71033e-09	svm-linear	CD16_Pep1	CD8_Pep1	SRSF1_RNA	TRA2A_RNA
0.422	0.34623	0.493821	6.65463e-10	svm-linear	CD16_Pep1	CD8_Pep1	SRSF2_RNA	SRSF3_RNA
0.415952	0.338004	0.489377	6.92797e-10	svm-linear	CD16_Pep1	CD8_Pep1	SRSF2_RNA	SRSF5_RNA
0.40919	0.327573	0.486542	9.09982e-10	svm-linear	CD16_Pep1	CD8_Pep1	SRSF2_RNA	TRA2A_RNA
0.364095	0.28624	0.437059	1.3756e-10	svm-linear	CD16_Pep1	CD8_Pep1	SRSF3_RNA	SRSF5_RNA
0.324071	0.221875	0.421833	9.3629e-10	svm-linear	CD16_Pep1	CD8_Pep1	SRSF3_RNA	TRA2A_RNA
0.363571	0.246373	0.475906	1.36432e-08	svm-linear	CD16_Pep1	CD8_Pep1	SRSF5_RNA	TRA2A_RNA
0.636095	0.576752	0.696122	5.94311e-07	svm-linear	CD16_Pep1	CD11b_Protein	CD11b_Pep1	CD11b_Pep2
0.695571	0.648621	0.744917	4.15901e-06	svm-linear	CD16_Pep1	CD11b_Protein	CD11b_Pep1	CD11b_Pep3
0.846857	0.764436	0.932418	0.131305	svm-linear	CD16_Pep1	CD11b_Protein	CD11b_Pep1	SRSF1_Protein
0.812024	0.731353	0.894498	0.0276161	svm-linear	CD16_Pep1	CD11b_Protein	CD11b_Pep1	SRSF1_Pep1
0.694071	0.63061	0.758591	1.80403e-05	svm-linear	CD16_Pep1	CD11b_Protein	CD11b_Pep1	SRSF1_Pep2
0.809881	0.746589	0.875435	0.0119112	svm-linear	CD16_Pep1	CD11b_Protein	CD11b_Pep1	SRSF3_Pep2
0.763048	0.68713	0.839316	0.0018282	svm-linear	CD16_Pep1	CD11b_Protein	CD11b_Pep1	TRA2A_Protein
0.761214	0.683415	0.838864	0.0018256	svm-linear	CD16_Pep1	CD11b_Protein	CD11b_Pep1	TRA2A_Pep1
0.731929	0.669314	0.799138	0.00016814	svm-linear	CD16_Pep1	CD11b_Protein	CD11b_Pep1	TRA2A_Pep2
0.642595	0.559686	0.725688	9.26217e-06	svm-linear	CD16_Pep1	CD11b_Protein	CD11b_Pep1	CD209_Pep1
0.653429	0.599164	0.706873	7.09635e-07	svm-linear	CD16_Pep1	CD11b_Protein	CD11b_Pep1	SRSF1_RNA
0.652238	0.601377	0.700154	3.84443e-07	svm-linear	CD16_Pep1	CD11b_Protein	CD11b_Pep1	SRSF2_RNA
0.645429	0.554854	0.738513	2.49483e-05	svm-linear	CD16_Pep1	CD11b_Protein	CD11b_Pep1	SRSF3_RNA
0.621095	0.523544	0.720079	1.56634e-05	svm-linear	CD16_Pep1	CD11b_Protein	CD11b_Pep1	SRSF5_RNA
0.613929	0.542448	0.684848	7.43343e-07	svm-linear	CD16_Pep1	CD11b_Protein	CD11b_Pep1	TRA2A_RNA
0.683738	0.622867	0.745841	8.18897e-06	svm-linear	CD16_Pep1	CD11b_Protein	CD11b_Pep2	CD11b_Pep3
0.82669	0.744559	0.910713	0.0555493	svm-linear	CD16_Pep1	CD11b_Protein	CD11b_Pep2	SRSF1_Protein
0.787357	0.707866	0.867985	0.00793863	svm-linear	CD16_Pep1	CD11b_Protein	CD11b_Pep2	SRSF1_Pep1
0.596762	0.507973	0.685735	2.3496e-06	svm-linear	CD16_Pep1	CD11b_Protein	CD11b_Pep2	SRSF1_Pep2
0.715714	0.647652	0.78262	7.44221e-05	svm-linear	CD16_Pep1	CD11b_Protein	CD11b_Pep2	SRSF3_Pep2
0.729214	0.65368	0.802187	0.000258044	svm-linear	CD16_Pep1	CD11b_Protein	CD11b_Pep2	TRA2A_Protein
0.714714	0.645716	0.78107	6.90036e-05	svm-linear	CD16_Pep1	CD11b_Protein	CD11b_Pep2	TRA2A_Pep1
0.678429	0.5989	0.761389	4.38969e-05	svm-linear	CD16_Pep1	CD11b_Protein	CD11b_Pep2	TRA2A_Pep2
0.601381	0.55296	0.64857	2.7063e-08	svm-linear	CD16_Pep1	CD11b_Protein	CD11b_Pep2	CD209_Pep1
0.653571	0.60645	0.699418	3.12038e-07	svm-linear	CD16_Pep1	CD11b_Protein	CD11b_Pep2	SRSF1_RNA
0.634548	0.554475	0.713467	4.44168e-06	svm-linear	CD16_Pep1	CD11b_Protein	CD11b_Pep2	SRSF2_RNA
0.595429	0.507078	0.682717	1.94967e-06	svm-linear	CD16_Pep1	CD11b_Protein	CD11b_Pep2	SRSF3_RNA
0.599429	0.513513	0.684106	1.76936e-06	svm-linear	CD16_Pep1	CD11b_Protein	CD11b_Pep2	SRSF5_RNA
0.587738	0.534548	0.638326	2.28131e-08	svm-linear	CD16_Pep1	CD11b_Protein	CD11b_Pep2	TRA2A_RNA
0.837024	0.761295	0.91464	0.0715418	svm-linear	CD16_Pep1	CD11b_Protein	CD11b_Pep3	SRSF1_Protein
0.832857	0.759146	0.908541	0.056138	svm-linear	CD16_Pep1	CD11b_Protein	CD11b_Pep3	SRSF1_Pep1
0.678905	0.618059	0.74206	6.88833e-06	svm-linear	CD16_Pep1	CD11b_Protein	CD11b_Pep3	SRSF1_Pep2
0.778905	0.712457	0.847152	0.00252779	svm-linear	CD16_Pep1	CD11b_Protein	CD11b_Pep3	SRSF3_Pep2
0.720048	0.651376	0.787739	0.000100181	svm-linear	CD16_Pep1	CD11b_Protein	CD11b_Pep3	TRA2A_Protein
0.715714	0.652923	0.77786	4.79523e-05	svm-linear	CD16_Pep1	CD11b_Protein	CD11b_Pep3	TRA2A_Pep1
0.717929	0.651243	0.787958	0.000101955	svm-linear	CD16_Pep1	CD11b_Protein	CD11b_Pep3	TRA2A_Pep2
0.656405	0.614426	0.699775	2.56884e-07	svm-linear	CD16_Pep1	CD11b_Protein	CD11b_Pep3	CD209_Pep1
0.653095	0.611241	0.694711	1.85976e-07	svm-linear	CD16_Pep1	CD11b_Protein	CD11b_Pep3	SRSF1_RNA
0.645738	0.601375	0.687741	1.39575e-07	svm-linear	CD16_Pep1	CD11b_Protein	CD11b_Pep3	SRSF2_RNA
0.671762	0.597377	0.746585	1.60647e-05	svm-linear	CD16_Pep1	CD11b_Protein	CD11b_Pep3	SRSF3_RNA
0.657452	0.572013	0.743038	2.27653e-05	svm-linear	CD16_Pep1	CD11b_Protein	CD11b_Pep3	SRSF5_RNA
0.642071	0.578988	0.706641	1.28294e-06	svm-linear	CD16_Pep1	CD11b_Protein	CD11b_Pep3	TRA2A_RNA
0.81219	0.72146	0.904646	0.0397528	svm-linear	CD16_Pep1	CD11b_Protein	SRSF1_Protein	SRSF1_Pep1
0.828857	0.729489	0.92978	0.0950228	svm-linear	CD16_Pep1	CD11b_Protein	SRSF1_Protein	SRSF1_Pep2
0.832857	0.754035	0.913652	0.0655906	svm-linear	CD16_Pep1	CD11b_Protein	SRSF1_Protein	SRSF3_Pep2
0.822524	0.71316	0.933524	0.0964376	svm-linear	CD16_Pep1	CD11b_Protein	SRSF1_Protein	TRA2A_Protein
0.822524	0.717268	0.929415	0.0878212	svm-linear	CD16_Pep1	CD11b_Protein	SRSF1_Protein	TRA2A_Pep1
0.868857	0.796373	0.946229	0.25956	svm-linear	CD16_Pep1	CD11b_Protein	SRSF1_Protein	TRA2A_Pep2
0.855	0.777548	0.935547	0.161421	svm-linear	CD16_Pep1	CD11b_Protein	SRSF1_Protein	CD209_Pep1
0.801214	0.70675	0.898692	0.030342	svm-linear	CD16_Pep1	CD11b_Protein	SRSF1_Protein	SRSF1_RNA
0.830524	0.747764	0.916012	0.0684519	svm-linear	CD16_Pep1	CD11b_Protein	SRSF1_Protein	SRSF2_RNA
0.808357	0.720627	0.897145	0.0297045	svm-linear	CD16_Pep1	CD11b_Protein	SRSF1_Protein	SRSF3_RNA
0.810024	0.728305	0.893634	0.0263622	svm-linear	CD16_Pep1	CD11b_Protein	SRSF1_Protein	SRSF5_RNA
0.732762	0.651076	0.817291	0.000687131	svm-linear	CD16_Pep1	CD11b_Protein	SRSF1_Protein	TRA2A_RNA
0.84619	0.77563	0.921139	0.101036	svm-linear	CD16_Pep1	CD11b_Protein	SRSF1_Pep1	SRSF1_Pep2
0.800024	0.720709	0.879971	0.0141566	svm-linear	CD16_Pep1	CD11b_Protein	SRSF1_Pep1	SRSF3_Pep2
0.853524	0.764218	0.944711	0.183872	svm-linear	CD16_Pep1	CD11b_Protein	SRSF1_Pep1	TRA2A_Protein
0.853524	0.761449	0.947394	0.192223	svm-linear	CD16_Pep1	CD11b_Protein	SRSF1_Pep1	TRA2A_Pep1
0.80469	0.730707	0.882643	0.0163097	svm-linear	CD16_Pep1	CD11b_Protein	SRSF1_Pep1	TRA2A_Pep2
0.762667	0.669812	0.855613	0.0047821	svm-linear	CD16_Pep1	CD11b_Protein	SRSF1_Pep1	CD209_Pep1
0.765524	0.688164	0.842023	0.00212253	svm-linear	CD16_Pep1	CD11b_Protein	SRSF1_Pep1	SRSF1_RNA
0.725524	0.643654	0.807196	0.000406547	svm-linear	CD16_Pep1	CD11b_Protein	SRSF1_Pep1	SRSF2_RNA
0.74869	0.663984	0.832615	0.00147838	svm-linear	CD16_Pep1	CD11b_Protein	SRSF1_Pep1	SRSF3_RNA
0.754357	0.678539	0.830644	0.00116913	svm-linear	CD16_Pep1	CD11b_Protein	SRSF1_Pep1	SRSF5_RNA
0.696071	0.631063	0.761964	2.29783e-05	svm-linear	CD16_Pep1	CD11b_Protein	SRSF1_Pep1	TRA2A_RNA
0.747595	0.670974	0.82639	0.000968157	svm-linear	CD16_Pep1	CD11b_Protein	SRSF1_Pep2	SRSF3_Pep2
0.734048	0.648356	0.819841	0.000822261	svm-linear	CD16_Pep1	CD11b_Protein	SRSF1_Pep2	TRA2A_Protein
0.738381	0.656252	0.820279	0.000776723	svm-linear	CD16_Pep1	CD11b_Protein	SRSF1_Pep2	TRA2A_Pep1
0.723905	0.668466	0.78315	5.38861e-05	svm-linear	CD16_Pep1	CD11b_Protein	SRSF1_Pep2	TRA2A_Pep2
0.618214	0.542655	0.692039	1.28287e-06	svm-linear	CD16_Pep1	CD11b_Protein	SRSF1_Pep2	CD209_Pep1
0.624619	0.553984	0.69406	1.04591e-06	svm-linear	CD16_Pep1	CD11b_Protein	SRSF1_Pep2	SRSF1_RNA
0.684357	0.603739	0.760121	3.63223e-05	svm-linear	CD16_Pep1	CD11b_Protein	SRSF1_Pep2	SRSF2_RNA
0.564286	0.466305	0.661075	1.4982e-06	svm-linear	CD16_Pep1	CD11b_Protein	SRSF1_Pep2	SRSF3_RNA
0.556429	0.46791	0.642549	3.8546e-07	svm-linear	CD16_Pep1	CD11b_Protein	SRSF1_Pep2	SRSF5_RNA
0.548095	0.474625	0.619337	5.11911e-08	svm-linear	CD16_Pep1	CD11b_Protein	SRSF1_Pep2	TRA2A_RNA
0.834881	0.757913	0.913771	0.0676547	svm-linear	CD16_Pep1	CD11b_Protein	SRSF3_Pep2	TRA2A_Protein
0.832714	0.755649	0.911868	0.0621287	svm-linear	CD16_Pep1	CD11b_Protein	SRSF3_Pep2	TRA2A_Pep1
0.751048	0.681926	0.823516	0.000731647	svm-linear	CD16_Pep1	CD11b_Protein	SRSF3_Pep2	TRA2A_Pep2
0.682333	0.60821	0.755055	2.30062e-05	svm-linear	CD16_Pep1	CD11b_Protein	SRSF3_Pep2	CD209_Pep1
0.705714	0.646298	0.763141	1.81463e-05	svm-linear	CD16_Pep1	CD11b_Protein	SRSF3_Pep2	SRSF1_RNA
0.676881	0.618512	0.732594	3.24752e-06	svm-linear	CD16_Pep1	CD11b_Protein	SRSF3_Pep2	SRSF2_RNA
0.693381	0.607409	0.777625	0.000109348	svm-linear	CD16_Pep1	CD11b_Protein	SRSF3_Pep2	SRSF3_RNA
0.678214	0.589723	0.765379	6.88739e-05	svm-linear	CD16_Pep1	CD11b_Protein	SRSF3_Pep2	SRSF5_RNA
0.670048	0.60151	0.737351	7.32045e-06	svm-linear	CD16_Pep1	CD11b_Protein	SRSF3_Pep2	TRA2A_RNA
0.742881	0.66868	0.816184	0.000527537	svm-linear	CD16_Pep1	CD11b_Protein	TRA2A_Protein	TRA2A_Pep1
0.770571	0.708729	0.834383	0.00117836	svm-linear	CD16_Pep1	CD11b_Protein	TRA2A_Protein	TRA2A_Pep2
0.732881	0.658789	0.805241	0.000293986	svm-linear	CD16_Pep1	CD11b_Protein	TRA2A_Protein	CD209_Pep1
0.710714	0.654631	0.763481	1.56925e-05	svm-linear	CD16_Pep1	CD11b_Protein	TRA2A_Protein	SRSF1_RNA
0.667738	0.587321	0.743717	1.66382e-05	svm-linear	CD16_Pep1	CD11b_Protein	TRA2A_Protein	SRSF2_RNA
0.722381	0.654913	0.788029	9.63735e-05	svm-linear	CD16_Pep1	CD11b_Protein	TRA2A_Protein	SRSF3_RNA
0.689381	0.621264	0.755096	1.71468e-05	svm-linear	CD16_Pep1	CD11b_Protein	TRA2A_Protein	SRSF5_RNA
0.680905	0.62133	0.73879	4.91932e-06	svm-linear	CD16_Pep1	CD11b_Protein	TRA2A_Protein	TRA2A_RNA
0.774571	0.70978	0.841751	0.00185131	svm-linear	CD16_Pep1	CD11b_Protein	TRA2A_Pep1	TRA2A_Pep2
0.732714	0.659467	0.804564	0.000278632	svm-linear	CD16_Pep1	CD11b_Protein	TRA2A_Pep1	CD209_Pep1
