## Supplementary material for "Wiring multiple microenvironment proteomes uncovers the biology in head and neck cancer": Table S4 (part 101 of 102)

### Sheet: Sheet 15 (continued)
Sheet 15. All metastasis signatures using machine learning in combined datasets from saliva cells.
0.702048	0.648454	0.752992	7.89787e-06	svm-linear	CD16_Pep1	CD11b_Protein	TRA2A_Pep1	SRSF1_RNA
0.669738	0.593229	0.74189	1.26372e-05	svm-linear	CD16_Pep1	CD11b_Protein	TRA2A_Pep1	SRSF2_RNA
0.706548	0.638655	0.771124	3.85189e-05	svm-linear	CD16_Pep1	CD11b_Protein	TRA2A_Pep1	SRSF3_RNA
0.677071	0.603304	0.748226	1.57137e-05	svm-linear	CD16_Pep1	CD11b_Protein	TRA2A_Pep1	SRSF5_RNA
0.670405	0.609636	0.729565	3.23724e-06	svm-linear	CD16_Pep1	CD11b_Protein	TRA2A_Pep1	TRA2A_RNA
0.73269	0.66983	0.797857	0.000152617	svm-linear	CD16_Pep1	CD11b_Protein	TRA2A_Pep2	CD209_Pep1
0.736071	0.663886	0.808648	0.000343805	svm-linear	CD16_Pep1	CD11b_Protein	TRA2A_Pep2	SRSF1_RNA
0.830071	0.779144	0.884462	0.0224913	svm-linear	CD16_Pep1	CD11b_Protein	TRA2A_Pep2	SRSF2_RNA
0.684595	0.599043	0.773661	9.85419e-05	svm-linear	CD16_Pep1	CD11b_Protein	TRA2A_Pep2	SRSF3_RNA
0.682619	0.603388	0.765064	5.13773e-05	svm-linear	CD16_Pep1	CD11b_Protein	TRA2A_Pep2	SRSF5_RNA
0.649786	0.580632	0.721409	3.83952e-06	svm-linear	CD16_Pep1	CD11b_Protein	TRA2A_Pep2	TRA2A_RNA
0.592071	0.539286	0.641581	2.50081e-08	svm-linear	CD16_Pep1	CD11b_Protein	CD209_Pep1	SRSF1_RNA
0.576833	0.485189	0.665832	1.15993e-06	svm-linear	CD16_Pep1	CD11b_Protein	CD209_Pep1	SRSF2_RNA
0.557548	0.473079	0.640866	2.84182e-07	svm-linear	CD16_Pep1	CD11b_Protein	CD209_Pep1	SRSF3_RNA
0.540857	0.435548	0.644809	1.28507e-06	svm-linear	CD16_Pep1	CD11b_Protein	CD209_Pep1	SRSF5_RNA
0.546214	0.498618	0.590668	1.80436e-09	svm-linear	CD16_Pep1	CD11b_Protein	CD209_Pep1	TRA2A_RNA
0.624738	0.569549	0.677645	1.67298e-07	svm-linear	CD16_Pep1	CD11b_Protein	SRSF1_RNA	SRSF2_RNA
0.574405	0.500331	0.643377	1.27298e-07	svm-linear	CD16_Pep1	CD11b_Protein	SRSF1_RNA	SRSF3_RNA
0.573905	0.505591	0.638201	6.89345e-08	svm-linear	CD16_Pep1	CD11b_Protein	SRSF1_RNA	SRSF5_RNA
0.606262	0.551699	0.65876	6.57826e-08	svm-linear	CD16_Pep1	CD11b_Protein	SRSF1_RNA	TRA2A_RNA
0.585548	0.492015	0.676182	1.94222e-06	svm-linear	CD16_Pep1	CD11b_Protein	SRSF2_RNA	SRSF3_RNA
0.593524	0.486607	0.697831	9.42799e-06	svm-linear	CD16_Pep1	CD11b_Protein	SRSF2_RNA	SRSF5_RNA
0.581214	0.502497	0.657197	3.44514e-07	svm-linear	CD16_Pep1	CD11b_Protein	SRSF2_RNA	TRA2A_RNA
0.591452	0.505215	0.676247	1.29878e-06	svm-linear	CD16_Pep1	CD11b_Protein	SRSF3_RNA	SRSF5_RNA
0.558929	0.484253	0.630713	8.63495e-08	svm-linear	CD16_Pep1	CD11b_Protein	SRSF3_RNA	TRA2A_RNA
0.563071	0.494134	0.628655	4.98707e-08	svm-linear	CD16_Pep1	CD11b_Protein	SRSF5_RNA	TRA2A_RNA
0.687571	0.642225	0.734731	2.13337e-06	svm-linear	CD16_Pep1	CD11b_Pep1	CD11b_Pep2	CD11b_Pep3
0.830857	0.746282	0.917324	0.0709569	svm-linear	CD16_Pep1	CD11b_Pep1	CD11b_Pep2	SRSF1_Protein
0.795524	0.72132	0.871197	0.00925887	svm-linear	CD16_Pep1	CD11b_Pep1	CD11b_Pep2	SRSF1_Pep1
0.628429	0.557212	0.699081	1.39288e-06	svm-linear	CD16_Pep1	CD11b_Pep1	CD11b_Pep2	SRSF1_Pep2
0.770548	0.691889	0.850968	0.00342391	svm-linear	CD16_Pep1	CD11b_Pep1	CD11b_Pep2	SRSF3_Pep2
0.745548	0.67898	0.810051	0.000313073	svm-linear	CD16_Pep1	CD11b_Pep1	CD11b_Pep2	TRA2A_Protein
0.745381	0.676618	0.812498	0.000379238	svm-linear	CD16_Pep1	CD11b_Pep1	CD11b_Pep2	TRA2A_Pep1
0.705429	0.632094	0.782362	9.64029e-05	svm-linear	CD16_Pep1	CD11b_Pep1	CD11b_Pep2	TRA2A_Pep2
0.615929	0.542707	0.688501	9.77375e-07	svm-linear	CD16_Pep1	CD11b_Pep1	CD11b_Pep2	CD209_Pep1
0.622786	0.557248	0.68663	5.24234e-07	svm-linear	CD16_Pep1	CD11b_Pep1	CD11b_Pep2	SRSF1_RNA
0.608405	0.548078	0.666038	1.36284e-07	svm-linear	CD16_Pep1	CD11b_Pep1	CD11b_Pep2	SRSF2_RNA
0.608952	0.510885	0.707568	9.52658e-06	svm-linear	CD16_Pep1	CD11b_Pep1	CD11b_Pep2	SRSF3_RNA
0.592452	0.487567	0.697722	9.14179e-06	svm-linear	CD16_Pep1	CD11b_Pep1	CD11b_Pep2	SRSF5_RNA
0.591262	0.516273	0.665275	3.96013e-07	svm-linear	CD16_Pep1	CD11b_Pep1	CD11b_Pep2	TRA2A_RNA
0.839024	0.760464	0.919638	0.0847264	svm-linear	CD16_Pep1	CD11b_Pep1	CD11b_Pep3	SRSF1_Protein
0.845167	0.774033	0.918484	0.0908933	svm-linear	CD16_Pep1	CD11b_Pep1	CD11b_Pep3	SRSF1_Pep1
0.714881	0.652379	0.778488	5.07185e-05	svm-linear	CD16_Pep1	CD11b_Pep1	CD11b_Pep3	SRSF1_Pep2
0.822214	0.759819	0.88729	0.0226541	svm-linear	CD16_Pep1	CD11b_Pep1	CD11b_Pep3	SRSF3_Pep2
0.735881	0.666931	0.805433	0.000267147	svm-linear	CD16_Pep1	CD11b_Pep1	CD11b_Pep3	TRA2A_Protein
0.731714	0.662241	0.80179	0.000222886	svm-linear	CD16_Pep1	CD11b_Pep1	CD11b_Pep3	TRA2A_Pep1
0.754905	0.700292	0.813824	0.000320845	svm-linear	CD16_Pep1	CD11b_Pep1	CD11b_Pep3	TRA2A_Pep2
0.656452	0.594463	0.720163	2.35588e-06	svm-linear	CD16_Pep1	CD11b_Pep1	CD11b_Pep3	CD209_Pep1
0.683429	0.635172	0.733365	2.26176e-06	svm-linear	CD16_Pep1	CD11b_Pep1	CD11b_Pep3	SRSF1_RNA
0.647571	0.620081	0.673201	2.87503e-08	svm-linear	CD16_Pep1	CD11b_Pep1	CD11b_Pep3	SRSF2_RNA
0.701738	0.634297	0.77174	4.39258e-05	svm-linear	CD16_Pep1	CD11b_Pep1	CD11b_Pep3	SRSF3_RNA
0.661452	0.581065	0.742064	1.71981e-05	svm-linear	CD16_Pep1	CD11b_Pep1	CD11b_Pep3	SRSF5_RNA
0.647571	0.591717	0.706242	8.43388e-07	svm-linear	CD16_Pep1	CD11b_Pep1	CD11b_Pep3	TRA2A_RNA
0.824524	0.741244	0.909862	0.052842	svm-linear	CD16_Pep1	CD11b_Pep1	SRSF1_Protein	SRSF1_Pep1
0.824714	0.723741	0.927364	0.0856439	svm-linear	CD16_Pep1	CD11b_Pep1	SRSF1_Protein	SRSF1_Pep2
0.838857	0.762487	0.9177	0.0804694	svm-linear	CD16_Pep1	CD11b_Pep1	SRSF1_Protein	SRSF3_Pep2
0.822381	0.713035	0.933734	0.0969294	svm-linear	CD16_Pep1	CD11b_Pep1	SRSF1_Protein	TRA2A_Protein
0.826381	0.720205	0.934897	0.104063	svm-linear	CD16_Pep1	CD11b_Pep1	SRSF1_Protein	TRA2A_Pep1
0.860857	0.784968	0.941138	0.202403	svm-linear	CD16_Pep1	CD11b_Pep1	SRSF1_Protein	TRA2A_Pep2
0.859	0.78636	0.935323	0.174684	svm-linear	CD16_Pep1	CD11b_Pep1	SRSF1_Protein	CD209_Pep1
0.819738	0.727301	0.915726	0.0603824	svm-linear	CD16_Pep1	CD11b_Pep1	SRSF1_Protein	SRSF1_RNA
0.828381	0.743717	0.915977	0.066673	svm-linear	CD16_Pep1	CD11b_Pep1	SRSF1_Protein	SRSF2_RNA
0.807857	0.714289	0.903568	0.0372291	svm-linear	CD16_Pep1	CD11b_Pep1	SRSF1_Protein	SRSF3_RNA
0.808024	0.727475	0.890212	0.0227315	svm-linear	CD16_Pep1	CD11b_Pep1	SRSF1_Protein	SRSF5_RNA
0.733238	0.656713	0.811569	0.000453295	svm-linear	CD16_Pep1	CD11b_Pep1	SRSF1_Protein	TRA2A_RNA
0.84019	0.763422	0.921017	0.0908253	svm-linear	CD16_Pep1	CD11b_Pep1	SRSF1_Pep1	SRSF1_Pep2
0.816024	0.741686	0.892328	0.0261685	svm-linear	CD16_Pep1	CD11b_Pep1	SRSF1_Pep1	SRSF3_Pep2
0.851357	0.76394	0.940822	0.165691	svm-linear	CD16_Pep1	CD11b_Pep1	SRSF1_Pep1	TRA2A_Protein
0.851357	0.763748	0.941099	0.166655	svm-linear	CD16_Pep1	CD11b_Pep1	SRSF1_Pep1	TRA2A_Pep1
0.81719	0.744641	0.893965	0.0284619	svm-linear	CD16_Pep1	CD11b_Pep1	SRSF1_Pep1	TRA2A_Pep2
0.779024	0.691413	0.867345	0.00789023	svm-linear	CD16_Pep1	CD11b_Pep1	SRSF1_Pep1	CD209_Pep1
0.783857	0.702396	0.865376	0.00702457	svm-linear	CD16_Pep1	CD11b_Pep1	SRSF1_Pep1	SRSF1_RNA
0.760857	0.673819	0.84812	0.00321413	svm-linear	CD16_Pep1	CD11b_Pep1	SRSF1_Pep1	SRSF2_RNA
0.77869	0.692879	0.866305	0.00748497	svm-linear	CD16_Pep1	CD11b_Pep1	SRSF1_Pep1	SRSF3_RNA
0.770357	0.693589	0.848928	0.0030387	svm-linear	CD16_Pep1	CD11b_Pep1	SRSF1_Pep1	SRSF5_RNA
0.699905	0.625925	0.775521	6.74955e-05	svm-linear	CD16_Pep1	CD11b_Pep1	SRSF1_Pep1	TRA2A_RNA
0.772214	0.697659	0.849535	0.00308492	svm-linear	CD16_Pep1	CD11b_Pep1	SRSF1_Pep2	SRSF3_Pep2
0.744214	0.657044	0.831986	0.00151094	svm-linear	CD16_Pep1	CD11b_Pep1	SRSF1_Pep2	TRA2A_Protein
0.746381	0.664268	0.828844	0.00118889	svm-linear	CD16_Pep1	CD11b_Pep1	SRSF1_Pep2	TRA2A_Pep1
0.734071	0.678272	0.794262	0.000104487	svm-linear	CD16_Pep1	CD11b_Pep1	SRSF1_Pep2	TRA2A_Pep2
0.667262	0.600124	0.734825	6.26653e-06	svm-linear	CD16_Pep1	CD11b_Pep1	SRSF1_Pep2	CD209_Pep1
0.682095	0.605235	0.759475	3.36242e-05	svm-linear	CD16_Pep1	CD11b_Pep1	SRSF1_Pep2	SRSF1_RNA
0.692214	0.626801	0.753981	1.38911e-05	svm-linear	CD16_Pep1	CD11b_Pep1	SRSF1_Pep2	SRSF2_RNA
0.635595	0.550313	0.722306	9.32073e-06	svm-linear	CD16_Pep1	CD11b_Pep1	SRSF1_Pep2	SRSF3_RNA
0.613595	0.52353	0.703341	5.13344e-06	svm-linear	CD16_Pep1	CD11b_Pep1	SRSF1_Pep2	SRSF5_RNA
0.584595	0.515266	0.653611	1.64589e-07	svm-linear	CD16_Pep1	CD11b_Pep1	SRSF1_Pep2	TRA2A_RNA
0.838881	0.760029	0.919988	0.0854601	svm-linear	CD16_Pep1	CD11b_Pep1	SRSF3_Pep2	TRA2A_Protein
0.836714	0.755174	0.920591	0.0841655	svm-linear	CD16_Pep1	CD11b_Pep1	SRSF3_Pep2	TRA2A_Pep1
0.767714	0.704123	0.834652	0.00123392	svm-linear	CD16_Pep1	CD11b_Pep1	SRSF3_Pep2	TRA2A_Pep2
0.707357	0.651324	0.762111	1.51061e-05	svm-linear	CD16_Pep1	CD11b_Pep1	SRSF3_Pep2	CD209_Pep1
0.742048	0.688985	0.795369	9.76411e-05	svm-linear	CD16_Pep1	CD11b_Pep1	SRSF3_Pep2	SRSF1_RNA
0.68719	0.629896	0.742128	5.16576e-06	svm-linear	CD16_Pep1	CD11b_Pep1	SRSF3_Pep2	SRSF2_RNA
0.725238	0.652049	0.799482	0.000220931	svm-linear	CD16_Pep1	CD11b_Pep1	SRSF3_Pep2	SRSF3_RNA
0.708881	0.631193	0.786579	0.000130098	svm-linear	CD16_Pep1	CD11b_Pep1	SRSF3_Pep2	SRSF5_RNA
0.694095	0.623946	0.765085	3.36046e-05	svm-linear	CD16_Pep1	CD11b_Pep1	SRSF3_Pep2	TRA2A_RNA
0.757048	0.678973	0.834973	0.00150438	svm-linear	CD16_Pep1	CD11b_Pep1	TRA2A_Protein	TRA2A_Pep1
0.783048	0.720065	0.848047	0.00259425	svm-linear	CD16_Pep1	CD11b_Pep1	TRA2A_Protein	TRA2A_Pep2
0.748548	0.672255	0.825109	0.000885367	svm-linear	CD16_Pep1	CD11b_Pep1	TRA2A_Protein	CD209_Pep1
0.721738	0.661528	0.781584	5.40376e-05	svm-linear	CD16_Pep1	CD11b_Pep1	TRA2A_Protein	SRSF1_RNA
0.673738	0.596394	0.747144	1.71203e-05	svm-linear	CD16_Pep1	CD11b_Pep1	TRA2A_Protein	SRSF2_RNA
0.733714	0.665075	0.802867	0.000230456	svm-linear	CD16_Pep1	CD11b_Pep1	TRA2A_Protein	SRSF3_RNA
0.707405	0.636733	0.777297	6.23024e-05	svm-linear	CD16_Pep1	CD11b_Pep1	TRA2A_Protein	SRSF5_RNA
0.704738	0.651008	0.758941	1.18986e-05	svm-linear	CD16_Pep1	CD11b_Pep1	TRA2A_Protein	TRA2A_RNA
0.787048	0.725191	0.851255	0.00309551	svm-linear	CD16_Pep1	CD11b_Pep1	TRA2A_Pep1	TRA2A_Pep2
0.740214	0.665571	0.815126	0.000510997	svm-linear	CD16_Pep1	CD11b_Pep1	TRA2A_Pep1	CD209_Pep1
0.717571	0.663392	0.771387	2.42975e-05	svm-linear	CD16_Pep1	CD11b_Pep1	TRA2A_Pep1	SRSF1_RNA
0.663071	0.581378	0.741326	1.62049e-05	svm-linear	CD16_Pep1	CD11b_Pep1	TRA2A_Pep1	SRSF2_RNA
0.729381	0.662628	0.796981	0.000159595	svm-linear	CD16_Pep1	CD11b_Pep1	TRA2A_Pep1	SRSF3_RNA
0.705238	0.63593	0.773934	4.97954e-05	svm-linear	CD16_Pep1	CD11b_Pep1	TRA2A_Pep1	SRSF5_RNA
0.700571	0.64617	0.755446	1.00553e-05	svm-linear	CD16_Pep1	CD11b_Pep1	TRA2A_Pep1	TRA2A_RNA
0.749571	0.695262	0.806184	0.000197666	svm-linear	CD16_Pep1	CD11b_Pep1	TRA2A_Pep2	CD209_Pep1
0.763595	0.688772	0.842266	0.00214426	svm-linear	CD16_Pep1	CD11b_Pep1	TRA2A_Pep2	SRSF1_RNA
0.842048	0.793728	0.894878	0.0425081	svm-linear	CD16_Pep1	CD11b_Pep1	TRA2A_Pep2	SRSF2_RNA
0.701262	0.628442	0.777596	7.42977e-05	svm-linear	CD16_Pep1	CD11b_Pep1	TRA2A_Pep2	SRSF3_RNA
0.708952	0.632447	0.790342	0.000163395	svm-linear	CD16_Pep1	CD11b_Pep1	TRA2A_Pep2	SRSF5_RNA
0.660286	0.591257	0.731787	6.29225e-06	svm-linear	CD16_Pep1	CD11b_Pep1	TRA2A_Pep2	TRA2A_RNA
0.623786	0.565602	0.682357	2.80984e-07	svm-linear	CD16_Pep1	CD11b_Pep1	CD209_Pep1	SRSF1_RNA
0.60619	0.523337	0.686442	1.54785e-06	svm-linear	CD16_Pep1	CD11b_Pep1	CD209_Pep1	SRSF2_RNA
0.579738	0.469707	0.690072	8.87758e-06	svm-linear	CD16_Pep1	CD11b_Pep1	CD209_Pep1	SRSF3_RNA
0.576714	0.473085	0.67836	3.88258e-06	svm-linear	CD16_Pep1	CD11b_Pep1	CD209_Pep1	SRSF5_RNA
0.578929	0.509754	0.646539	1.14945e-07	svm-linear	CD16_Pep1	CD11b_Pep1	CD209_Pep1	TRA2A_RNA
0.645238	0.597293	0.691738	2.18339e-07	svm-linear	CD16_Pep1	CD11b_Pep1	SRSF1_RNA	SRSF2_RNA
0.617095	0.525389	0.705904	5.82061e-06	svm-linear	CD16_Pep1	CD11b_Pep1	SRSF1_RNA	SRSF3_RNA
0.606929	0.535405	0.674969	4.35423e-07	svm-linear	CD16_Pep1	CD11b_Pep1	SRSF1_RNA	SRSF5_RNA
0.608095	0.55658	0.657961	5.17287e-08	svm-linear	CD16_Pep1	CD11b_Pep1	SRSF1_RNA	TRA2A_RNA
0.599595	0.508417	0.689032	2.92159e-06	svm-linear	CD16_Pep1	CD11b_Pep1	SRSF2_RNA	SRSF3_RNA
0.593548	0.496535	0.688244	3.88779e-06	svm-linear	CD16_Pep1	CD11b_Pep1	SRSF2_RNA	SRSF5_RNA
0.575238	0.513116	0.634418	3.78031e-08	svm-linear	CD16_Pep1	CD11b_Pep1	SRSF2_RNA	TRA2A_RNA
0.605262	0.511432	0.699112	5.35873e-06	svm-linear	CD16_Pep1	CD11b_Pep1	SRSF3_RNA	SRSF5_RNA
0.620286	0.553791	0.68609	5.63234e-07	svm-linear	CD16_Pep1	CD11b_Pep1	SRSF3_RNA	TRA2A_RNA
0.569095	0.499152	0.636478	7.69134e-08	svm-linear	CD16_Pep1	CD11b_Pep1	SRSF5_RNA	TRA2A_RNA
0.796	0.698057	0.894545	0.0254187	svm-linear	CD16_Pep1	CD11b_Pep2	CD11b_Pep3	SRSF1_Protein
0.79169	0.708301	0.876053	0.0117072	svm-linear	CD16_Pep1	CD11b_Pep2	CD11b_Pep3	SRSF1_Pep1
0.597571	0.522818	0.67089	4.87556e-07	svm-linear	CD16_Pep1	CD11b_Pep2	CD11b_Pep3	SRSF1_Pep2
0.713214	0.635859	0.790502	0.000156277	svm-linear	CD16_Pep1	CD11b_Pep2	CD11b_Pep3	SRSF3_Pep2
0.673238	0.607992	0.735631	5.42504e-06	svm-linear	CD16_Pep1	CD11b_Pep2	CD11b_Pep3	TRA2A_Protein
0.663238	0.598164	0.724625	3.01018e-06	svm-linear	CD16_Pep1	CD11b_Pep2	CD11b_Pep3	TRA2A_Pep1
0.673595	0.59344	0.754519	3.08119e-05	svm-linear	CD16_Pep1	CD11b_Pep2	CD11b_Pep3	TRA2A_Pep2
0.628357	0.575134	0.680393	1.73936e-07	svm-linear	CD16_Pep1	CD11b_Pep2	CD11b_Pep3	CD209_Pep1
0.647381	0.599109	0.694089	2.50574e-07	svm-linear	CD16_Pep1	CD11b_Pep2	CD11b_Pep3	SRSF1_RNA
0.647357	0.577518	0.715255	2.62305e-06	svm-linear	CD16_Pep1	CD11b_Pep2	CD11b_Pep3	SRSF2_RNA
0.618548	0.56773	0.667645	7.80978e-08	svm-linear	CD16_Pep1	CD11b_Pep2	CD11b_Pep3	SRSF3_RNA
0.612571	0.553371	0.669759	1.53162e-07	svm-linear	CD16_Pep1	CD11b_Pep2	CD11b_Pep3	SRSF5_RNA
0.607881	0.541464	0.672992	3.02031e-07	svm-linear	CD16_Pep1	CD11b_Pep2	CD11b_Pep3	TRA2A_RNA
0.78369	0.682431	0.885341	0.0174455	svm-linear	CD16_Pep1	CD11b_Pep2	SRSF1_Protein	SRSF1_Pep1
0.807024	0.711397	0.902464	0.0354083	svm-linear	CD16_Pep1	CD11b_Pep2	SRSF1_Protein	SRSF1_Pep2
0.806024	0.706314	0.907206	0.041318	svm-linear	CD16_Pep1	CD11b_Pep2	SRSF1_Protein	SRSF3_Pep2
0.740357	0.656813	0.819548	0.000739122	svm-linear	CD16_Pep1	CD11b_Pep2	SRSF1_Protein	TRA2A_Protein
0.740357	0.656813	0.819548	0.000739122	svm-linear	CD16_Pep1	CD11b_Pep2	SRSF1_Protein	TRA2A_Pep1
0.840857	0.746085	0.938439	0.135259	svm-linear	CD16_Pep1	CD11b_Pep2	SRSF1_Protein	TRA2A_Pep2
0.82	0.71553	0.926562	0.0800969	svm-linear	CD16_Pep1	CD11b_Pep2	SRSF1_Protein	CD209_Pep1
0.677571	0.582094	0.769777	0.000105011	svm-linear	CD16_Pep1	CD11b_Pep2	SRSF1_Protein	SRSF1_RNA
0.81219	0.715893	0.910468	0.047928	svm-linear	CD16_Pep1	CD11b_Pep2	SRSF1_Protein	SRSF2_RNA
0.74869	0.642603	0.854676	0.00514459	svm-linear	CD16_Pep1	CD11b_Pep2	SRSF1_Protein	SRSF3_RNA
0.774524	0.684425	0.86668	0.00775523	svm-linear	CD16_Pep1	CD11b_Pep2	SRSF1_Protein	SRSF5_RNA
0.735548	0.650207	0.822072	0.000918169	svm-linear	CD16_Pep1	CD11b_Pep2	SRSF1_Protein	TRA2A_RNA
0.862857	0.79027	0.940002	0.207138	svm-linear	CD16_Pep1	CD11b_Pep2	SRSF1_Pep1	SRSF1_Pep2
0.797857	0.712487	0.884112	0.0169055	svm-linear	CD16_Pep1	CD11b_Pep2	SRSF1_Pep1	SRSF3_Pep2
0.80619	0.690811	0.922284	0.063377	svm-linear	CD16_Pep1	CD11b_Pep2	SRSF1_Pep1	TRA2A_Protein
0.806024	0.685802	0.927293	0.0716964	svm-linear	CD16_Pep1	CD11b_Pep2	SRSF1_Pep1	TRA2A_Pep1
0.77719	0.680294	0.875063	0.0113898	svm-linear	CD16_Pep1	CD11b_Pep2	SRSF1_Pep1	TRA2A_Pep2
0.764667	0.670136	0.859541	0.00576901	svm-linear	CD16_Pep1	CD11b_Pep2	SRSF1_Pep1	CD209_Pep1
0.725381	0.642129	0.809147	0.000467214	svm-linear	CD16_Pep1	CD11b_Pep2	SRSF1_Pep1	SRSF1_RNA
0.70869	0.62095	0.796737	0.000291885	svm-linear	CD16_Pep1	CD11b_Pep2	SRSF1_Pep1	SRSF2_RNA
0.73369	0.630346	0.837341	0.00244903	svm-linear	CD16_Pep1	CD11b_Pep2	SRSF1_Pep1	SRSF3_RNA
0.748524	0.654991	0.841778	0.00258682	svm-linear	CD16_Pep1	CD11b_Pep2	SRSF1_Pep1	SRSF5_RNA
0.704548	0.631114	0.77841	7.47954e-05	svm-linear	CD16_Pep1	CD11b_Pep2	SRSF1_Pep1	TRA2A_RNA
0.735238	0.65727	0.815094	0.000560881	svm-linear	CD16_Pep1	CD11b_Pep2	SRSF1_Pep2	SRSF3_Pep2
0.735381	0.655343	0.813024	0.000504686	svm-linear	CD16_Pep1	CD11b_Pep2	SRSF1_Pep2	TRA2A_Protein
0.723048	0.651929	0.791438	0.00012842	svm-linear	CD16_Pep1	CD11b_Pep2	SRSF1_Pep2	TRA2A_Pep1
0.730905	0.6487	0.815331	0.000627589	svm-linear	CD16_Pep1	CD11b_Pep2	SRSF1_Pep2	TRA2A_Pep2
0.572429	0.486872	0.65675	5.70512e-07	svm-linear	CD16_Pep1	CD11b_Pep2	SRSF1_Pep2	CD209_Pep1
0.600095	0.529253	0.668791	3.31376e-07	svm-linear	CD16_Pep1	CD11b_Pep2	SRSF1_Pep2	SRSF1_RNA
0.673571	0.593843	0.749439	2.14072e-05	svm-linear	CD16_Pep1	CD11b_Pep2	SRSF1_Pep2	SRSF2_RNA
0.539619	0.445771	0.632035	3.8707e-07	svm-linear	CD16_Pep1	CD11b_Pep2	SRSF1_Pep2	SRSF3_RNA
0.537286	0.444419	0.628965	3.25985e-07	svm-linear	CD16_Pep1	CD11b_Pep2	SRSF1_Pep2	SRSF5_RNA
0.551929	0.465351	0.63686	2.77742e-07	svm-linear	CD16_Pep1	CD11b_Pep2	SRSF1_Pep2	TRA2A_RNA
0.823381	0.753025	0.893829	0.0294722	svm-linear	CD16_Pep1	CD11b_Pep2	SRSF3_Pep2	TRA2A_Protein
0.821214	0.746862	0.895825	0.0311575	svm-linear	CD16_Pep1	CD11b_Pep2	SRSF3_Pep2	TRA2A_Pep1
0.765571	0.679582	0.855282	0.00451997	svm-linear	CD16_Pep1	CD11b_Pep2	SRSF3_Pep2	TRA2A_Pep2
0.671833	0.601527	0.74116	9.74198e-06	svm-linear	CD16_Pep1	CD11b_Pep2	SRSF3_Pep2	CD209_Pep1
0.699381	0.632225	0.764884	2.78179e-05	svm-linear	CD16_Pep1	CD11b_Pep2	SRSF3_Pep2	SRSF1_RNA
0.676881	0.605585	0.74569	1.23433e-05	svm-linear	CD16_Pep1	CD11b_Pep2	SRSF3_Pep2	SRSF2_RNA
0.666929	0.565202	0.765836	0.000111937	svm-linear	CD16_Pep1	CD11b_Pep2	SRSF3_Pep2	SRSF3_RNA
0.660214	0.567249	0.750523	4.15647e-05	svm-linear	CD16_Pep1	CD11b_Pep2	SRSF3_Pep2	SRSF5_RNA
0.663714	0.589719	0.736556	9.33934e-06	svm-linear	CD16_Pep1	CD11b_Pep2	SRSF3_Pep2	TRA2A_RNA
0.767048	0.693935	0.836933	0.00151821	svm-linear	CD16_Pep1	CD11b_Pep2	TRA2A_Protein	TRA2A_Pep1
0.764905	0.684434	0.846263	0.00274874	svm-linear	CD16_Pep1	CD11b_Pep2	TRA2A_Protein	TRA2A_Pep2
0.752381	0.675246	0.826455	0.000934494	svm-linear	CD16_Pep1	CD11b_Pep2	TRA2A_Protein	CD209_Pep1
0.677738	0.617824	0.734046	3.70821e-06	svm-linear	CD16_Pep1	CD11b_Pep2	TRA2A_Protein	SRSF1_RNA
0.692571	0.604743	0.776209	0.00010469	svm-linear	CD16_Pep1	CD11b_Pep2	TRA2A_Protein	SRSF2_RNA
0.698738	0.624358	0.769264	4.49142e-05	svm-linear	CD16_Pep1	CD11b_Pep2	TRA2A_Protein	SRSF3_RNA
0.675571	0.598084	0.74962	1.96523e-05	svm-linear	CD16_Pep1	CD11b_Pep2	TRA2A_Protein	SRSF5_RNA
0.661071	0.601587	0.716866	1.4789e-06	svm-linear	CD16_Pep1	CD11b_Pep2	TRA2A_Protein	TRA2A_RNA
0.764905	0.688823	0.841875	0.00209617	svm-linear	CD16_Pep1	CD11b_Pep2	TRA2A_Pep1	TRA2A_Pep2
0.744048	0.668775	0.816259	0.000529482	svm-linear	CD16_Pep1	CD11b_Pep2	TRA2A_Pep1	CD209_Pep1
0.677571	0.622403	0.729383	2.27143e-06	svm-linear	CD16_Pep1	CD11b_Pep2	TRA2A_Pep1	SRSF1_RNA
0.688405	0.600552	0.772067	8.64641e-05	svm-linear	CD16_Pep1	CD11b_Pep2	TRA2A_Pep1	SRSF2_RNA
0.690571	0.617405	0.759551	2.59317e-05	svm-linear	CD16_Pep1	CD11b_Pep2	TRA2A_Pep1	SRSF3_RNA
0.671571	0.594083	0.745287	1.58288e-05	svm-linear	CD16_Pep1	CD11b_Pep2	TRA2A_Pep1	SRSF5_RNA
0.650405	0.586455	0.711164	1.46443e-06	svm-linear	CD16_Pep1	CD11b_Pep2	TRA2A_Pep1	TRA2A_RNA
0.755738	0.683849	0.829926	0.00107109	svm-linear	CD16_Pep1	CD11b_Pep2	TRA2A_Pep2	CD209_Pep1
0.698929	0.612461	0.785328	0.000163979	svm-linear	CD16_Pep1	CD11b_Pep2	TRA2A_Pep2	SRSF1_RNA
0.789595	0.720113	0.860669	0.00533618	svm-linear	CD16_Pep1	CD11b_Pep2	TRA2A_Pep2	SRSF2_RNA
0.648595	0.531288	0.767011	0.000208978	svm-linear	CD16_Pep1	CD11b_Pep2	TRA2A_Pep2	SRSF3_RNA
0.640262	0.549477	0.731901	1.82668e-05	svm-linear	CD16_Pep1	CD11b_Pep2	TRA2A_Pep2	SRSF5_RNA
0.609429	0.534064	0.684813	9.7469e-07	svm-linear	CD16_Pep1	CD11b_Pep2	TRA2A_Pep2	TRA2A_RNA
0.555738	0.510931	0.599188	2.22861e-09	svm-linear	CD16_Pep1	CD11b_Pep2	CD209_Pep1	SRSF1_RNA
0.62669	0.547523	0.703582	2.62738e-06	svm-linear	CD16_Pep1	CD11b_Pep2	CD209_Pep1	SRSF2_RNA
0.527214	0.443175	0.60844	7.53703e-08	svm-linear	CD16_Pep1	CD11b_Pep2	CD209_Pep1	SRSF3_RNA
0.539381	0.455794	0.620651	1.17387e-07	svm-linear	CD16_Pep1	CD11b_Pep2	CD209_Pep1	SRSF5_RNA
0.546214	0.501956	0.58733	1.20042e-09	svm-linear	CD16_Pep1	CD11b_Pep2	CD209_Pep1	TRA2A_RNA
0.643357	0.578235	0.706204	1.26825e-06	svm-linear	CD16_Pep1	CD11b_Pep2	SRSF1_RNA	SRSF2_RNA
0.588905	0.512679	0.66011	3.01094e-07	svm-linear	CD16_Pep1	CD11b_Pep2	SRSF1_RNA	SRSF3_RNA
0.576071	0.515886	0.631903	2.7564e-08	svm-linear	CD16_Pep1	CD11b_Pep2	SRSF1_RNA	SRSF5_RNA
0.622571	0.589776	0.653677	1.28795e-08	svm-linear	CD16_Pep1	CD11b_Pep2	SRSF1_RNA	TRA2A_RNA
0.607881	0.524086	0.690029	1.96619e-06	svm-linear	CD16_Pep1	CD11b_Pep2	SRSF2_RNA	SRSF3_RNA
0.607881	0.510384	0.703392	7.33696e-06	svm-linear	CD16_Pep1	CD11b_Pep2	SRSF2_RNA	SRSF5_RNA
0.591214	0.517149	0.663378	3.31557e-07	svm-linear	CD16_Pep1	CD11b_Pep2	SRSF2_RNA	TRA2A_RNA
0.600452	0.507681	0.690703	3.35115e-06	svm-linear	CD16_Pep1	CD11b_Pep2	SRSF3_RNA	SRSF5_RNA
0.538452	0.465911	0.607473	2.82649e-08	svm-linear	CD16_Pep1	CD11b_Pep2	SRSF3_RNA	TRA2A_RNA
0.556738	0.486472	0.623818	4.57473e-08	svm-linear	CD16_Pep1	CD11b_Pep2	SRSF5_RNA	TRA2A_RNA
0.683357	0.59522	0.768556	7.61241e-05	svm-linear	CD16_Pep1	CD11b_Pep3	SRSF1_Protein	SRSF1_Pep1
0.729833	0.660368	0.795074	0.000144692	svm-linear	CD16_Pep1	CD11b_Pep3	SRSF1_Protein	SRSF1_Pep2
0.702024	0.611759	0.789686	0.000217552	svm-linear	CD16_Pep1	CD11b_Pep3	SRSF1_Protein	SRSF3_Pep2
0.731548	0.648816	0.810708	0.000473194	svm-linear	CD16_Pep1	CD11b_Pep3	SRSF1_Protein	TRA2A_Protein
0.731548	0.648046	0.811563	0.000503414	svm-linear	CD16_Pep1	CD11b_Pep3	SRSF1_Protein	TRA2A_Pep1
0.698024	0.619782	0.773331	6.52781e-05	svm-linear	CD16_Pep1	CD11b_Pep3	SRSF1_Protein	TRA2A_Pep2
0.7515	0.656096	0.84501	0.00302844	svm-linear	CD16_Pep1	CD11b_Pep3	SRSF1_Protein	CD209_Pep1
0.720024	0.618723	0.820138	0.00113003	svm-linear	CD16_Pep1	CD11b_Pep3	SRSF1_Protein	SRSF1_RNA
0.710381	0.619633	0.798479	0.000330485	svm-linear	CD16_Pep1	CD11b_Pep3	SRSF1_Protein	SRSF2_RNA
0.675881	0.596496	0.750953	2.24151e-05	svm-linear	CD16_Pep1	CD11b_Pep3	SRSF1_Protein	SRSF3_RNA
0.67919	0.603368	0.752329	2.11176e-05	svm-linear	CD16_Pep1	CD11b_Pep3	SRSF1_Protein	SRSF5_RNA
0.646238	0.566454	0.722831	6.31004e-06	svm-linear	CD16_Pep1	CD11b_Pep3	SRSF1_Protein	TRA2A_RNA
0.685381	0.59375	0.774363	0.000113353	svm-linear	CD16_Pep1	CD11b_Pep3	SRSF1_Pep1	SRSF1_Pep2
0.68569	0.588048	0.779979	0.000176253	svm-linear	CD16_Pep1	CD11b_Pep3	SRSF1_Pep1	SRSF3_Pep2
0.753524	0.651404	0.853783	0.00474825	svm-linear	CD16_Pep1	CD11b_Pep3	SRSF1_Pep1	TRA2A_Protein
0.751524	0.646774	0.854246	0.00495302	svm-linear	CD16_Pep1	CD11b_Pep3	SRSF1_Pep1	TRA2A_Pep1
0.633214	0.54802	0.715841	6.29473e-06	svm-linear	CD16_Pep1	CD11b_Pep3	SRSF1_Pep1	TRA2A_Pep2
0.7015	0.609772	0.791249	0.000246701	svm-linear	CD16_Pep1	CD11b_Pep3	SRSF1_Pep1	CD209_Pep1
0.69969	0.596001	0.801278	0.000530677	svm-linear	CD16_Pep1	CD11b_Pep3	SRSF1_Pep1	SRSF1_RNA
0.629857	0.519237	0.736376	4.69497e-05	svm-linear	CD16_Pep1	CD11b_Pep3	SRSF1_Pep1	SRSF2_RNA
0.630048	0.538406	0.717631	9.19658e-06	svm-linear	CD16_Pep1	CD11b_Pep3	SRSF1_Pep1	SRSF3_RNA
0.66019	0.572999	0.745113	2.56181e-05	svm-linear	CD16_Pep1	CD11b_Pep3	SRSF1_Pep1	SRSF5_RNA
0.623548	0.529942	0.713511	8.65902e-06	svm-linear	CD16_Pep1	CD11b_Pep3	SRSF1_Pep1	TRA2A_RNA
0.721881	0.626837	0.816445	0.000852315	svm-linear	CD16_Pep1	CD11b_Pep3	SRSF1_Pep2	SRSF3_Pep2
0.689548	0.608794	0.767737	5.52534e-05	svm-linear	CD16_Pep1	CD11b_Pep3	SRSF1_Pep2	TRA2A_Protein
0.681381	0.598514	0.76135	4.41369e-05	svm-linear	CD16_Pep1	CD11b_Pep3	SRSF1_Pep2	TRA2A_Pep1
0.541881	0.471298	0.609484	2.66421e-08	svm-linear	CD16_Pep1	CD11b_Pep3	SRSF1_Pep2	TRA2A_Pep2
0.489214	0.366966	0.609224	1.04203e-06	svm-linear	CD16_Pep1	CD11b_Pep3	SRSF1_Pep2	CD209_Pep1
0.581405	0.525396	0.634723	2.40205e-08	svm-linear	CD16_Pep1	CD11b_Pep3	SRSF1_Pep2	SRSF1_RNA
0.630357	0.544011	0.711517	5.16894e-06	svm-linear	CD16_Pep1	CD11b_Pep3	SRSF1_Pep2	SRSF2_RNA
0.411595	0.357328	0.461635	2.71889e-11	svm-linear	CD16_Pep1	CD11b_Pep3	SRSF1_Pep2	SRSF3_RNA
0.452762	0.388576	0.51338	4.22889e-10	svm-linear	CD16_Pep1	CD11b_Pep3	SRSF1_Pep2	SRSF5_RNA
0.427429	0.352164	0.499962	8.18836e-10	svm-linear	CD16_Pep1	CD11b_Pep3	SRSF1_Pep2	TRA2A_RNA
0.816048	0.735186	0.898913	0.0336183	svm-linear	CD16_Pep1	CD11b_Pep3	SRSF3_Pep2	TRA2A_Protein
0.814048	0.733505	0.896427	0.0301627	svm-linear	CD16_Pep1	CD11b_Pep3	SRSF3_Pep2	TRA2A_Pep1
0.674571	0.572453	0.775251	0.000172073	svm-linear	CD16_Pep1	CD11b_Pep3	SRSF3_Pep2	TRA2A_Pep2
0.7445	0.68434	0.804011	0.000193153	svm-linear	CD16_Pep1	CD11b_Pep3	SRSF3_Pep2	CD209_Pep1
0.692714	0.626858	0.757751	1.84176e-05	svm-linear	CD16_Pep1	CD11b_Pep3	SRSF3_Pep2	SRSF1_RNA
0.664548	0.595626	0.73082	5.20433e-06	svm-linear	CD16_Pep1	CD11b_Pep3	SRSF3_Pep2	SRSF2_RNA
0.718381	0.627559	0.80756	0.00050985	svm-linear	CD16_Pep1	CD11b_Pep3	SRSF3_Pep2	SRSF3_RNA
0.711548	0.642371	0.779653	6.63026e-05	svm-linear	CD16_Pep1	CD11b_Pep3	SRSF3_Pep2	SRSF5_RNA
0.655238	0.59168	0.717929	2.1413e-06	svm-linear	CD16_Pep1	CD11b_Pep3	SRSF3_Pep2	TRA2A_RNA
0.702548	0.633943	0.767502	3.25259e-05	svm-linear	CD16_Pep1	CD11b_Pep3	TRA2A_Protein	TRA2A_Pep1
0.730738	0.652774	0.811171	0.000463912	svm-linear	CD16_Pep1	CD11b_Pep3	TRA2A_Protein	TRA2A_Pep2
0.680881	0.59896	0.760819	4.21733e-05	svm-linear	CD16_Pep1	CD11b_Pep3	TRA2A_Protein	CD209_Pep1
0.698214	0.6376	0.755512	1.22153e-05	svm-linear	CD16_Pep1	CD11b_Pep3	TRA2A_Protein	SRSF1_RNA
0.669714	0.597781	0.736913	7.79719e-06	svm-linear	CD16_Pep1	CD11b_Pep3	TRA2A_Protein	SRSF2_RNA
0.693881	0.61508	0.769699	5.57571e-05	svm-linear	CD16_Pep1	CD11b_Pep3	TRA2A_Protein	SRSF3_RNA
0.689381	0.613422	0.763024	3.62227e-05	svm-linear	CD16_Pep1	CD11b_Pep3	TRA2A_Protein	SRSF5_RNA
0.665071	0.601815	0.724971	2.79428e-06	svm-linear	CD16_Pep1	CD11b_Pep3	TRA2A_Protein	TRA2A_RNA
0.730571	0.657928	0.806018	0.000312866	svm-linear	CD16_Pep1	CD11b_Pep3	TRA2A_Pep1	TRA2A_Pep2
0.681048	0.60209	0.757519	3.13943e-05	svm-linear	CD16_Pep1	CD11b_Pep3	TRA2A_Pep1	CD209_Pep1
0.689881	0.624283	0.752078	1.27493e-05	svm-linear	CD16_Pep1	CD11b_Pep3	TRA2A_Pep1	SRSF1_RNA
0.667714	0.595867	0.734831	7.0074e-06	svm-linear	CD16_Pep1	CD11b_Pep3	TRA2A_Pep1	SRSF2_RNA
0.685881	0.605604	0.762593	4.14404e-05	svm-linear	CD16_Pep1	CD11b_Pep3	TRA2A_Pep1	SRSF3_RNA
0.685381	0.606236	0.761962	3.9144e-05	svm-linear	CD16_Pep1	CD11b_Pep3	TRA2A_Pep1	SRSF5_RNA
0.659071	0.594398	0.719973	2.32531e-06	svm-linear	CD16_Pep1	CD11b_Pep3	TRA2A_Pep1	TRA2A_RNA
0.727095	0.64586	0.810263	0.000477511	svm-linear	CD16_Pep1	CD11b_Pep3	TRA2A_Pep2	CD209_Pep1
0.655571	0.573503	0.737126	1.46072e-05	svm-linear	CD16_Pep1	CD11b_Pep3	TRA2A_Pep2	SRSF1_RNA
0.756905	0.696365	0.817836	0.000438889	svm-linear	CD16_Pep1	CD11b_Pep3	TRA2A_Pep2	SRSF2_RNA
0.566929	0.492048	0.639329	1.2632e-07	svm-linear	CD16_Pep1	CD11b_Pep3	TRA2A_Pep2	SRSF3_RNA
0.589595	0.505784	0.671597	9.08329e-07	svm-linear	CD16_Pep1	CD11b_Pep3	TRA2A_Pep2	SRSF5_RNA
0.549929	0.470266	0.628204	1.21001e-07	svm-linear	CD16_Pep1	CD11b_Pep3	TRA2A_Pep2	TRA2A_RNA
0.466905	0.400982	0.529715	8.99016e-10	svm-linear	CD16_Pep1	CD11b_Pep3	CD209_Pep1	SRSF1_RNA
0.459667	0.363876	0.54973	2.20961e-08	svm-linear	CD16_Pep1	CD11b_Pep3	CD209_Pep1	SRSF2_RNA
0.521024	0.451496	0.58745	1.03041e-08	svm-linear	CD16_Pep1	CD11b_Pep3	CD209_Pep1	SRSF3_RNA
0.53519	0.444609	0.623248	2.14541e-07	svm-linear	CD16_Pep1	CD11b_Pep3	CD209_Pep1	SRSF5_RNA
0.452214	0.383655	0.518131	7.91629e-10	svm-linear	CD16_Pep1	CD11b_Pep3	CD209_Pep1	TRA2A_RNA
0.550024	0.479138	0.617801	3.78243e-08	svm-linear	CD16_Pep1	CD11b_Pep3	SRSF1_RNA	SRSF2_RNA
0.538881	0.483882	0.588737	2.83913e-09	svm-linear	CD16_Pep1	CD11b_Pep3	SRSF1_RNA	SRSF3_RNA
0.532048	0.470317	0.590057	5.67135e-09	svm-linear	CD16_Pep1	CD11b_Pep3	SRSF1_RNA	SRSF5_RNA
0.514571	0.461618	0.565168	1.04686e-09	svm-linear	CD16_Pep1	CD11b_Pep3	SRSF1_RNA	TRA2A_RNA
0.505024	0.429947	0.575751	1.01581e-08	svm-linear	CD16_Pep1	CD11b_Pep3	SRSF2_RNA	SRSF3_RNA
0.545857	0.435171	0.653264	2.24202e-06	svm-linear	CD16_Pep1	CD11b_Pep3	SRSF2_RNA	SRSF5_RNA
0.50419	0.40776	0.597512	1.2773e-07	svm-linear	CD16_Pep1	CD11b_Pep3	SRSF2_RNA	TRA2A_RNA
0.449071	0.40441	0.489468	2.7488e-11	svm-linear	CD16_Pep1	CD11b_Pep3	SRSF3_RNA	SRSF5_RNA
0.425738	0.358946	0.489268	2.471e-10	svm-linear	CD16_Pep1	CD11b_Pep3	SRSF3_RNA	TRA2A_RNA
0.481905	0.410229	0.54989	3.04149e-09	svm-linear	CD16_Pep1	CD11b_Pep3	SRSF5_RNA	TRA2A_RNA
0.738	0.679244	0.792864	9.30615e-05	svm-linear	CD16_Pep1	SRSF1_Protein	SRSF1_Pep1	SRSF1_Pep2
0.691857	0.612303	0.768224	5.32489e-05	svm-linear	CD16_Pep1	SRSF1_Protein	SRSF1_Pep1	SRSF3_Pep2
0.7005	0.621612	0.775327	7.22719e-05	svm-linear	CD16_Pep1	SRSF1_Protein	SRSF1_Pep1	TRA2A_Protein
0.698333	0.616698	0.776074	8.33564e-05	svm-linear	CD16_Pep1	SRSF1_Protein	SRSF1_Pep1	TRA2A_Pep1
0.70469	0.641492	0.76412	2.16166e-05	svm-linear	CD16_Pep1	SRSF1_Protein	SRSF1_Pep1	TRA2A_Pep2
0.728524	0.62814	0.827302	0.00150467	svm-linear	CD16_Pep1	SRSF1_Protein	SRSF1_Pep1	CD209_Pep1
0.706357	0.629917	0.779862	8.45051e-05	svm-linear	CD16_Pep1	SRSF1_Protein	SRSF1_Pep1	SRSF1_RNA
0.693833	0.62025	0.764274	3.42694e-05	svm-linear	CD16_Pep1	SRSF1_Protein	SRSF1_Pep1	SRSF2_RNA
0.669405	0.595376	0.739658	1.01704e-05	svm-linear	CD16_Pep1	SRSF1_Protein	SRSF1_Pep1	SRSF3_RNA
0.68769	0.614727	0.757637	2.39498e-05	svm-linear	CD16_Pep1	SRSF1_Protein	SRSF1_Pep1	SRSF5_RNA
0.672905	0.60315	0.740217	8.71394e-06	svm-linear	CD16_Pep1	SRSF1_Protein	SRSF1_Pep1	TRA2A_RNA
0.742357	0.666568	0.81413	0.000474149	svm-linear	CD16_Pep1	SRSF1_Protein	SRSF1_Pep2	SRSF3_Pep2
0.694	0.623046	0.761478	2.63747e-05	svm-linear	CD16_Pep1	SRSF1_Protein	SRSF1_Pep2	TRA2A_Protein
0.694	0.623046	0.761478	2.63747e-05	svm-linear	CD16_Pep1	SRSF1_Protein	SRSF1_Pep2	TRA2A_Pep1
0.705	0.638737	0.766876	2.81323e-05	svm-linear	CD16_Pep1	SRSF1_Protein	SRSF1_Pep2	TRA2A_Pep2
0.773833	0.698701	0.844327	0.0022832	svm-linear	CD16_Pep1	SRSF1_Protein	SRSF1_Pep2	CD209_Pep1
0.717024	0.651704	0.778909	5.29509e-05	svm-linear	CD16_Pep1	SRSF1_Protein	SRSF1_Pep2	SRSF1_RNA
0.675333	0.602494	0.744615	1.22916e-05	svm-linear	CD16_Pep1	SRSF1_Protein	SRSF1_Pep2	SRSF2_RNA
0.68819	0.61632	0.756129	2.07052e-05	svm-linear	CD16_Pep1	SRSF1_Protein	SRSF1_Pep2	SRSF3_RNA
0.690024	0.623129	0.753401	1.44707e-05	svm-linear	CD16_Pep1	SRSF1_Protein	SRSF1_Pep2	SRSF5_RNA
0.662762	0.585604	0.737015	1.07221e-05	svm-linear	CD16_Pep1	SRSF1_Protein	SRSF1_Pep2	TRA2A_RNA
0.730333	0.649559	0.805713	0.000342836	svm-linear	CD16_Pep1	SRSF1_Protein	SRSF3_Pep2	TRA2A_Protein
0.72819	0.647487	0.803704	0.000310163	svm-linear	CD16_Pep1	SRSF1_Protein	SRSF3_Pep2	TRA2A_Pep1
0.715524	0.646498	0.780032	6.31685e-05	svm-linear	CD16_Pep1	SRSF1_Protein	SRSF3_Pep2	TRA2A_Pep2
0.744524	0.637429	0.851262	0.00451773	svm-linear	CD16_Pep1	SRSF1_Protein	SRSF3_Pep2	CD209_Pep1
0.706524	0.63434	0.775269	5.64722e-05	svm-linear	CD16_Pep1	SRSF1_Protein	SRSF3_Pep2	SRSF1_RNA
0.69819	0.614499	0.778613	0.000102722	svm-linear	CD16_Pep1	SRSF1_Protein	SRSF3_Pep2	SRSF2_RNA
0.689881	0.611825	0.764791	4.23992e-05	svm-linear	CD16_Pep1	SRSF1_Protein	SRSF3_Pep2	SRSF3_RNA
0.693857	0.618675	0.766104	4.03387e-05	svm-linear	CD16_Pep1	SRSF1_Protein	SRSF3_Pep2	SRSF5_RNA
0.68319	0.605491	0.758455	3.11273e-05	svm-linear	CD16_Pep1	SRSF1_Protein	SRSF3_Pep2	TRA2A_RNA
0.694833	0.617036	0.767572	4.62564e-05	svm-linear	CD16_Pep1	SRSF1_Protein	TRA2A_Protein	TRA2A_Pep1
0.701	0.619027	0.778082	9.13566e-05	svm-linear	CD16_Pep1	SRSF1_Protein	TRA2A_Protein	TRA2A_Pep2
0.707	0.632953	0.776656	6.39451e-05	svm-linear	CD16_Pep1	SRSF1_Protein	TRA2A_Protein	CD209_Pep1
0.675833	0.597112	0.750166	2.08991e-05	svm-linear	CD16_Pep1	SRSF1_Protein	TRA2A_Protein	SRSF1_RNA
0.6925	0.604045	0.776397	0.000107303	svm-linear	CD16_Pep1	SRSF1_Protein	TRA2A_Protein	SRSF2_RNA
0.682048	0.605812	0.754052	2.25996e-05	svm-linear	CD16_Pep1	SRSF1_Protein	TRA2A_Protein	SRSF3_RNA
0.684167	0.609493	0.754282	2.11323e-05	svm-linear	CD16_Pep1	SRSF1_Protein	TRA2A_Protein	SRSF5_RNA
0.671405	0.592318	0.746712	1.8281e-05	svm-linear	CD16_Pep1	SRSF1_Protein	TRA2A_Protein	TRA2A_RNA
0.701	0.619027	0.778082	9.13566e-05	svm-linear	CD16_Pep1	SRSF1_Protein	TRA2A_Pep1	TRA2A_Pep2
0.707	0.632953	0.776656	6.39451e-05	svm-linear	CD16_Pep1	SRSF1_Protein	TRA2A_Pep1	CD209_Pep1
0.677833	0.599326	0.752034	2.26834e-05	svm-linear	CD16_Pep1	SRSF1_Protein	TRA2A_Pep1	SRSF1_RNA
0.696667	0.610965	0.777811	0.000103848	svm-linear	CD16_Pep1	SRSF1_Protein	TRA2A_Pep1	SRSF2_RNA
0.681881	0.602554	0.75731	3.06243e-05	svm-linear	CD16_Pep1	SRSF1_Protein	TRA2A_Pep1	SRSF3_RNA
0.677833	0.598862	0.752414	2.35501e-05	svm-linear	CD16_Pep1	SRSF1_Protein	TRA2A_Pep1	SRSF5_RNA
0.673405	0.593983	0.749214	2.10011e-05	svm-linear	CD16_Pep1	SRSF1_Protein	TRA2A_Pep1	TRA2A_RNA
0.792857	0.698176	0.886433	0.0183902	svm-linear	CD16_Pep1	SRSF1_Protein	TRA2A_Pep2	CD209_Pep1
0.719357	0.655526	0.779338	5.09657e-05	svm-linear	CD16_Pep1	SRSF1_Protein	TRA2A_Pep2	SRSF1_RNA
0.741524	0.682691	0.797836	0.000127136	svm-linear	CD16_Pep1	SRSF1_Protein	TRA2A_Pep2	SRSF2_RNA
0.688214	0.622993	0.749456	1.07691e-05	svm-linear	CD16_Pep1	SRSF1_Protein	TRA2A_Pep2	SRSF3_RNA
0.711024	0.637451	0.780832	7.88047e-05	svm-linear	CD16_Pep1	SRSF1_Protein	TRA2A_Pep2	SRSF5_RNA
0.675595	0.588678	0.759281	4.71199e-05	svm-linear	CD16_Pep1	SRSF1_Protein	TRA2A_Pep2	TRA2A_RNA
0.721	0.647113	0.791662	0.000140903	svm-linear	CD16_Pep1	SRSF1_Protein	CD209_Pep1	SRSF1_RNA
0.741	0.648478	0.831964	0.00161937	svm-linear	CD16_Pep1	SRSF1_Protein	CD209_Pep1	SRSF2_RNA
0.706429	0.601814	0.808305	0.000722917	svm-linear	CD16_Pep1	SRSF1_Protein	CD209_Pep1	SRSF3_RNA
0.706667	0.615909	0.793785	0.000262508	svm-linear	CD16_Pep1	SRSF1_Protein	CD209_Pep1	SRSF5_RNA
0.695571	0.618744	0.770371	5.43128e-05	svm-linear	CD16_Pep1	SRSF1_Protein	CD209_Pep1	TRA2A_RNA
0.686357	0.595126	0.772986	0.000101369	svm-linear	CD16_Pep1	SRSF1_Protein	SRSF1_RNA	SRSF2_RNA
0.647738	0.580218	0.709408	1.53708e-06	svm-linear	CD16_Pep1	SRSF1_Protein	SRSF1_RNA	SRSF3_RNA
0.681857	0.60939	0.750389	1.59432e-05	svm-linear	CD16_Pep1	SRSF1_Protein	SRSF1_RNA	SRSF5_RNA
0.681381	0.607496	0.752368	1.92553e-05	svm-linear	CD16_Pep1	SRSF1_Protein	SRSF1_RNA	TRA2A_RNA
0.681238	0.612121	0.747913	1.24336e-05	svm-linear	CD16_Pep1	SRSF1_Protein	SRSF2_RNA	SRSF3_RNA
0.681833	0.609574	0.75012	1.55625e-05	svm-linear	CD16_Pep1	SRSF1_Protein	SRSF2_RNA	SRSF5_RNA
0.637762	0.559083	0.713536	3.91895e-06	svm-linear	CD16_Pep1	SRSF1_Protein	SRSF2_RNA	TRA2A_RNA
0.683595	0.60913	0.755241	2.28361e-05	svm-linear	CD16_Pep1	SRSF1_Protein	SRSF3_RNA	SRSF5_RNA
0.619095	0.52901	0.706789	5.60518e-06	svm-linear	CD16_Pep1	SRSF1_Protein	SRSF3_RNA	TRA2A_RNA
0.678929	0.601668	0.754284	2.52344e-05	svm-linear	CD16_Pep1	SRSF1_Protein	SRSF5_RNA	TRA2A_RNA
0.727167	0.642843	0.808093	0.00043414	svm-linear	CD16_Pep1	SRSF1_Pep1	SRSF1_Pep2	SRSF3_Pep2
0.689667	0.609447	0.766744	5.09531e-05	svm-linear	CD16_Pep1	SRSF1_Pep1	SRSF1_Pep2	TRA2A_Protein
0.695833	0.621576	0.767115	4.08154e-05	svm-linear	CD16_Pep1	SRSF1_Pep1	SRSF1_Pep2	TRA2A_Pep1
0.67369	0.595422	0.74769	1.8219e-05	svm-linear	CD16_Pep1	SRSF1_Pep1	SRSF1_Pep2	TRA2A_Pep2
0.83369	0.743587	0.9241	0.0872127	svm-linear	CD16_Pep1	SRSF1_Pep1	SRSF1_Pep2	CD209_Pep1
0.754524	0.685152	0.820461	0.000583068	svm-linear	CD16_Pep1	SRSF1_Pep1	SRSF1_Pep2	SRSF1_RNA
0.712667	0.649302	0.772552	3.46972e-05	svm-linear	CD16_Pep1	SRSF1_Pep1	SRSF1_Pep2	SRSF2_RNA
0.681548	0.60732	0.752459	1.94626e-05	svm-linear	CD16_Pep1	SRSF1_Pep1	SRSF1_Pep2	SRSF3_RNA
0.721857	0.647643	0.791387	0.000137115	svm-linear	CD16_Pep1	SRSF1_Pep1	SRSF1_Pep2	SRSF5_RNA
0.713524	0.630038	0.79241	0.000194166	svm-linear	CD16_Pep1	SRSF1_Pep1	SRSF1_Pep2	TRA2A_RNA
0.742167	0.658238	0.821864	0.00083616	svm-linear	CD16_Pep1	SRSF1_Pep1	SRSF3_Pep2	TRA2A_Protein
0.739833	0.653785	0.822151	0.000889676	svm-linear	CD16_Pep1	SRSF1_Pep1	SRSF3_Pep2	TRA2A_Pep1
0.657048	0.577572	0.732206	9.28744e-06	svm-linear	CD16_Pep1	SRSF1_Pep1	SRSF3_Pep2	TRA2A_Pep2
0.76069	0.651278	0.870235	0.0097611	svm-linear	CD16_Pep1	SRSF1_Pep1	SRSF3_Pep2	CD209_Pep1
0.696024	0.617575	0.771286	5.92054e-05	svm-linear	CD16_Pep1	SRSF1_Pep1	SRSF3_Pep2	SRSF1_RNA
0.701524	0.588143	0.812877	0.00105813	svm-linear	CD16_Pep1	SRSF1_Pep1	SRSF3_Pep2	SRSF2_RNA
0.713857	0.60748	0.818455	0.00115605	svm-linear	CD16_Pep1	SRSF1_Pep1	SRSF3_Pep2	SRSF3_RNA
0.695524	0.606701	0.781649	0.000143152	svm-linear	CD16_Pep1	SRSF1_Pep1	SRSF3_Pep2	SRSF5_RNA
0.660857	0.579103	0.738925	1.44547e-05	svm-linear	CD16_Pep1	SRSF1_Pep1	SRSF3_Pep2	TRA2A_RNA
0.690167	0.611878	0.764227	4.07181e-05	svm-linear	CD16_Pep1	SRSF1_Pep1	TRA2A_Protein	TRA2A_Pep1
0.711167	0.634377	0.783566	0.000100524	svm-linear	CD16_Pep1	SRSF1_Pep1	TRA2A_Protein	TRA2A_Pep2
0.729	0.634457	0.82073	0.000997736	svm-linear	CD16_Pep1	SRSF1_Pep1	TRA2A_Protein	CD209_Pep1
0.703	0.62213	0.778975	9.16693e-05	svm-linear	CD16_Pep1	SRSF1_Pep1	TRA2A_Protein	SRSF1_RNA
0.693833	0.608014	0.77634	9.95125e-05	svm-linear	CD16_Pep1	SRSF1_Pep1	TRA2A_Protein	SRSF2_RNA
0.694	0.616018	0.768335	4.9798e-05	svm-linear	CD16_Pep1	SRSF1_Pep1	TRA2A_Protein	SRSF3_RNA
0.709333	0.628958	0.784647	0.000118811	svm-linear	CD16_Pep1	SRSF1_Pep1	TRA2A_Protein	SRSF5_RNA
0.698667	0.622943	0.769914	4.83797e-05	svm-linear	CD16_Pep1	SRSF1_Pep1	TRA2A_Protein	TRA2A_RNA
0.713333	0.640395	0.781714	7.94803e-05	svm-linear	CD16_Pep1	SRSF1_Pep1	TRA2A_Pep1	TRA2A_Pep2
0.733	0.640241	0.82328	0.00108497	svm-linear	CD16_Pep1	SRSF1_Pep1	TRA2A_Pep1	CD209_Pep1
0.707	0.624571	0.784868	0.000129966	svm-linear	CD16_Pep1	SRSF1_Pep1	TRA2A_Pep1	SRSF1_RNA
0.693833	0.612534	0.77182	6.77328e-05	svm-linear	CD16_Pep1	SRSF1_Pep1	TRA2A_Pep1	SRSF2_RNA
0.694	0.619671	0.764683	3.57193e-05	svm-linear	CD16_Pep1	SRSF1_Pep1	TRA2A_Pep1	SRSF3_RNA
0.704667	0.626394	0.778793	8.37685e-05	svm-linear	CD16_Pep1	SRSF1_Pep1	TRA2A_Pep1	SRSF5_RNA
0.698667	0.625824	0.767118	3.74028e-05	svm-linear	CD16_Pep1	SRSF1_Pep1	TRA2A_Pep1	TRA2A_RNA
0.76669	0.673081	0.861103	0.00615031	svm-linear	CD16_Pep1	SRSF1_Pep1	TRA2A_Pep2	CD209_Pep1
0.661548	0.58795	0.730417	6.19914e-06	svm-linear	CD16_Pep1	SRSF1_Pep1	TRA2A_Pep2	SRSF1_RNA
0.716524	0.663076	0.767281	1.78343e-05	svm-linear	CD16_Pep1	SRSF1_Pep1	TRA2A_Pep2	SRSF2_RNA
0.633905	0.56672	0.697566	9.17848e-07	svm-linear	CD16_Pep1	SRSF1_Pep1	TRA2A_Pep2	SRSF3_RNA
0.640548	0.562941	0.71376	3.56915e-06	svm-linear	CD16_Pep1	SRSF1_Pep1	TRA2A_Pep2	SRSF5_RNA
0.611571	0.535216	0.683492	8.48795e-07	svm-linear	CD16_Pep1	SRSF1_Pep1	TRA2A_Pep2	TRA2A_RNA
0.705857	0.596989	0.81279	0.000962505	svm-linear	CD16_Pep1	SRSF1_Pep1	CD209_Pep1	SRSF1_RNA
0.690524	0.577279	0.802738	0.000716114	svm-linear	CD16_Pep1	SRSF1_Pep1	CD209_Pep1	SRSF2_RNA
0.703024	0.572216	0.832801	0.00296668	svm-linear	CD16_Pep1	SRSF1_Pep1	CD209_Pep1	SRSF3_RNA
0.728024	0.617744	0.837273	0.00266386	svm-linear	CD16_Pep1	SRSF1_Pep1	CD209_Pep1	SRSF5_RNA
0.699048	0.58035	0.816589	0.00136338	svm-linear	CD16_Pep1	SRSF1_Pep1	CD209_Pep1	TRA2A_RNA
0.68569	0.60251	0.765517	5.39285e-05	svm-linear	CD16_Pep1	SRSF1_Pep1	SRSF1_RNA	SRSF2_RNA
0.65169	0.575652	0.722137	4.66034e-06	svm-linear	CD16_Pep1	SRSF1_Pep1	SRSF1_RNA	SRSF3_RNA
0.673024	0.59673	0.746382	1.60775e-05	svm-linear	CD16_Pep1	SRSF1_Pep1	SRSF1_RNA	SRSF5_RNA
0.697857	0.615251	0.777776	9.58861e-05	svm-linear	CD16_Pep1	SRSF1_Pep1	SRSF1_RNA	TRA2A_RNA
0.647714	0.534258	0.758939	0.00012889	svm-linear	CD16_Pep1	SRSF1_Pep1	SRSF2_RNA	SRSF3_RNA
0.670524	0.578662	0.760114	6.09895e-05	svm-linear	CD16_Pep1	SRSF1_Pep1	SRSF2_RNA	SRSF5_RNA
0.635714	0.547769	0.720598	8.84497e-06	svm-linear	CD16_Pep1	SRSF1_Pep1	SRSF2_RNA	TRA2A_RNA
0.662857	0.590407	0.731957	6.51801e-06	svm-linear	CD16_Pep1	SRSF1_Pep1	SRSF3_RNA	SRSF5_RNA
0.601571	0.529608	0.668436	3.18269e-07	svm-linear	CD16_Pep1	SRSF1_Pep1	SRSF3_RNA	TRA2A_RNA
0.660857	0.587911	0.730286	6.14498e-06	svm-linear	CD16_Pep1	SRSF1_Pep1	SRSF5_RNA	TRA2A_RNA
0.775048	0.655967	0.895053	0.0246903	svm-linear	CD16_Pep1	SRSF1_Pep2	SRSF3_Pep2	TRA2A_Protein
0.787381	0.675299	0.900722	0.030626	svm-linear	CD16_Pep1	SRSF1_Pep2	SRSF3_Pep2	TRA2A_Pep1
0.725238	0.643319	0.807956	0.000427897	svm-linear	CD16_Pep1	SRSF1_Pep2	SRSF3_Pep2	TRA2A_Pep2
0.761048	0.693223	0.828886	0.000929667	svm-linear	CD16_Pep1	SRSF1_Pep2	SRSF3_Pep2	CD209_Pep1
0.750071	0.664587	0.836858	0.0018635	svm-linear	CD16_Pep1	SRSF1_Pep2	SRSF3_Pep2	SRSF1_RNA
0.756548	0.692369	0.821151	0.000568824	svm-linear	CD16_Pep1	SRSF1_Pep2	SRSF3_Pep2	SRSF2_RNA
0.753381	0.673549	0.83623	0.00168402	svm-linear	CD16_Pep1	SRSF1_Pep2	SRSF3_Pep2	SRSF3_RNA
0.769714	0.684628	0.858144	0.00512246	svm-linear	CD16_Pep1	SRSF1_Pep2	SRSF3_Pep2	SRSF5_RNA
0.698571	0.591675	0.805944	0.000716602	svm-linear	CD16_Pep1	SRSF1_Pep2	SRSF3_Pep2	TRA2A_RNA
0.577595	0.467378	0.684918	6.8519e-06	svm-linear	CD16_Pep1	SRSF1_Pep2	TRA2A_Protein	TRA2A_Pep1
0.574381	0.51044	0.632843	3.68927e-08	svm-linear	CD16_Pep1	SRSF1_Pep2	TRA2A_Protein	TRA2A_Pep2
0.562762	0.490576	0.632468	7.77495e-08	svm-linear	CD16_Pep1	SRSF1_Pep2	TRA2A_Protein	CD209_Pep1
0.459595	0.389408	0.525558	1.10473e-09	svm-linear	CD16_Pep1	SRSF1_Pep2	TRA2A_Protein	SRSF1_RNA
0.561286	0.474377	0.644585	3.57622e-07	svm-linear	CD16_Pep1	SRSF1_Pep2	TRA2A_Protein	SRSF2_RNA
0.47531	0.398781	0.545862	3.69202e-09	svm-linear	CD16_Pep1	SRSF1_Pep2	TRA2A_Protein	SRSF3_RNA
0.476452	0.398365	0.550105	5.27003e-09	svm-linear	CD16_Pep1	SRSF1_Pep2	TRA2A_Protein	SRSF5_RNA
0.450952	0.372335	0.526304	2.59197e-09	svm-linear	CD16_Pep1	SRSF1_Pep2	TRA2A_Protein	TRA2A_RNA
0.584881	0.517307	0.646808	8.83854e-08	svm-linear	CD16_Pep1	SRSF1_Pep2	TRA2A_Pep1	TRA2A_Pep2
0.550429	0.482412	0.615633	2.78177e-08	svm-linear	CD16_Pep1	SRSF1_Pep2	TRA2A_Pep1	CD209_Pep1
0.447095	0.385021	0.504945	2.4999e-10	svm-linear	CD16_Pep1	SRSF1_Pep2	TRA2A_Pep1	SRSF1_RNA
0.557071	0.475907	0.634552	1.59356e-07	svm-linear	CD16_Pep1	SRSF1_Pep2	TRA2A_Pep1	SRSF2_RNA
0.472976	0.397331	0.543145	3.17227e-09	svm-linear	CD16_Pep1	SRSF1_Pep2	TRA2A_Pep1	SRSF3_RNA
0.470286	0.382786	0.553268	1.32005e-08	svm-linear	CD16_Pep1	SRSF1_Pep2	TRA2A_Pep1	SRSF5_RNA
0.434452	0.354605	0.510701	1.71175e-09	svm-linear	CD16_Pep1	SRSF1_Pep2	TRA2A_Pep1	TRA2A_RNA
0.730548	0.675129	0.788561	7.22113e-05	svm-linear	CD16_Pep1	SRSF1_Pep2	TRA2A_Pep2	CD209_Pep1
0.558048	0.504704	0.605585	4.853e-09	svm-linear	CD16_Pep1	SRSF1_Pep2	TRA2A_Pep2	SRSF1_RNA
0.608357	0.535822	0.678039	5.45816e-07	svm-linear	CD16_Pep1	SRSF1_Pep2	TRA2A_Pep2	SRSF2_RNA
0.488929	0.440006	0.533124	1.92729e-10	svm-linear	CD16_Pep1	SRSF1_Pep2	TRA2A_Pep2	SRSF3_RNA
0.484786	0.427352	0.537784	5.07424e-10	svm-linear	CD16_Pep1	SRSF1_Pep2	TRA2A_Pep2	SRSF5_RNA
0.468571	0.417159	0.514388	1.16943e-10	svm-linear	CD16_Pep1	SRSF1_Pep2	TRA2A_Pep2	TRA2A_RNA
0.462738	0.3669	0.555889	3.06017e-08	svm-linear	CD16_Pep1	SRSF1_Pep2	CD209_Pep1	SRSF1_RNA
0.576071	0.483652	0.663882	1.06072e-06	svm-linear	CD16_Pep1	SRSF1_Pep2	CD209_Pep1	SRSF2_RNA
0.512595	0.428775	0.594524	4.60652e-08	svm-linear	CD16_Pep1	SRSF1_Pep2	CD209_Pep1	SRSF3_RNA
0.517595	0.439231	0.592402	2.56283e-08	svm-linear	CD16_Pep1	SRSF1_Pep2	CD209_Pep1	SRSF5_RNA
0.439429	0.33794	0.539186	2.90149e-08	svm-linear	CD16_Pep1	SRSF1_Pep2	CD209_Pep1	TRA2A_RNA
0.50731	0.434213	0.576501	8.971e-09	svm-linear	CD16_Pep1	SRSF1_Pep2	SRSF1_RNA	SRSF2_RNA
0.397429	0.326166	0.463885	1.59341e-10	svm-linear	CD16_Pep1	SRSF1_Pep2	SRSF1_RNA	SRSF3_RNA
0.405786	0.314	0.492887	2.75595e-09	svm-linear	CD16_Pep1	SRSF1_Pep2	SRSF1_RNA	SRSF5_RNA
0.380738	0.326944	0.429773	9.1885e-12	svm-linear	CD16_Pep1	SRSF1_Pep2	SRSF1_RNA	TRA2A_RNA
0.480952	0.397992	0.558896	1.06589e-08	svm-linear	CD16_Pep1	SRSF1_Pep2	SRSF2_RNA	SRSF3_RNA
0.484786	0.385195	0.579601	8.24084e-08	svm-linear	CD16_Pep1	SRSF1_Pep2	SRSF2_RNA	SRSF5_RNA
0.466286	0.372816	0.554906	2.24968e-08	svm-linear	CD16_Pep1	SRSF1_Pep2	SRSF2_RNA	TRA2A_RNA
0.326476	0.237066	0.412254	2.28387e-10	svm-linear	CD16_Pep1	SRSF1_Pep2	SRSF3_RNA	SRSF5_RNA
0.320286	0.225361	0.410949	3.6237e-10	svm-linear	CD16_Pep1	SRSF1_Pep2	SRSF3_RNA	TRA2A_RNA
0.357429	0.250172	0.460627	4.20772e-09	svm-linear	CD16_Pep1	SRSF1_Pep2	SRSF5_RNA	TRA2A_RNA
0.822524	0.707696	0.938988	0.10831	svm-linear	CD16_Pep1	SRSF3_Pep2	TRA2A_Protein	TRA2A_Pep1
0.726881	0.615413	0.836033	0.00255472	svm-linear	CD16_Pep1	SRSF3_Pep2	TRA2A_Protein	TRA2A_Pep2
0.80419	0.72613	0.883139	0.0165311	svm-linear	CD16_Pep1	SRSF3_Pep2	TRA2A_Protein	CD209_Pep1
0.77569	0.655172	0.895678	0.025207	svm-linear	CD16_Pep1	SRSF3_Pep2	TRA2A_Protein	SRSF1_RNA
0.76319	0.643058	0.882878	0.0160976	svm-linear	CD16_Pep1	SRSF3_Pep2	TRA2A_Protein	SRSF2_RNA
0.78369	0.664529	0.902818	0.032303	svm-linear	CD16_Pep1	SRSF3_Pep2	TRA2A_Protein	SRSF3_RNA
0.779524	0.656829	0.902355	0.0314766	svm-linear	CD16_Pep1	SRSF3_Pep2	TRA2A_Protein	SRSF5_RNA
0.783524	0.665092	0.902425	0.0319165	svm-linear	CD16_Pep1	SRSF3_Pep2	TRA2A_Protein	TRA2A_RNA
0.728881	0.620993	0.834619	0.00229566	svm-linear	CD16_Pep1	SRSF3_Pep2	TRA2A_Pep1	TRA2A_Pep2
0.80819	0.728262	0.88934	0.0219342	svm-linear	CD16_Pep1	SRSF3_Pep2	TRA2A_Pep1	CD209_Pep1
0.78969	0.673461	0.906386	0.0368709	svm-linear	CD16_Pep1	SRSF3_Pep2	TRA2A_Pep1	SRSF1_RNA
0.767024	0.645072	0.889197	0.0201258	svm-linear	CD16_Pep1	SRSF3_Pep2	TRA2A_Pep1	SRSF2_RNA
0.797524	0.685994	0.910519	0.0434408	svm-linear	CD16_Pep1	SRSF3_Pep2	TRA2A_Pep1	SRSF3_RNA
0.775524	0.654558	0.896292	0.0257238	svm-linear	CD16_Pep1	SRSF3_Pep2	TRA2A_Pep1	SRSF5_RNA
0.78969	0.673744	0.906188	0.0366548	svm-linear	CD16_Pep1	SRSF3_Pep2	TRA2A_Pep1	TRA2A_RNA
0.782381	0.720058	0.847714	0.00254313	svm-linear	CD16_Pep1	SRSF3_Pep2	TRA2A_Pep2	CD209_Pep1
0.708571	0.604428	0.814194	0.000957536	svm-linear	CD16_Pep1	SRSF3_Pep2	TRA2A_Pep2	SRSF1_RNA
0.747905	0.660796	0.836908	0.00192142	svm-linear	CD16_Pep1	SRSF3_Pep2	TRA2A_Pep2	SRSF2_RNA
0.641214	0.513427	0.767696	0.000280582	svm-linear	CD16_Pep1	SRSF3_Pep2	TRA2A_Pep2	SRSF3_RNA
0.653429	0.550671	0.755537	7.90586e-05	svm-linear	CD16_Pep1	SRSF3_Pep2	TRA2A_Pep2	SRSF5_RNA
0.620429	0.517581	0.722045	2.0406e-05	svm-linear	CD16_Pep1	SRSF3_Pep2	TRA2A_Pep2	TRA2A_RNA
0.682238	0.617046	0.746729	1.0097e-05	svm-linear	CD16_Pep1	SRSF3_Pep2	CD209_Pep1	SRSF1_RNA
0.674024	0.594359	0.752579	2.63819e-05	svm-linear	CD16_Pep1	SRSF3_Pep2	CD209_Pep1	SRSF2_RNA
0.664405	0.575231	0.75147	3.72937e-05	svm-linear	CD16_Pep1	SRSF3_Pep2	CD209_Pep1	SRSF3_RNA
0.649381	0.564114	0.73291	1.37174e-05	svm-linear	CD16_Pep1	SRSF3_Pep2	CD209_Pep1	SRSF5_RNA
0.642548	0.574754	0.7096	1.8386e-06	svm-linear	CD16_Pep1	SRSF3_Pep2	CD209_Pep1	TRA2A_RNA
0.693548	0.621112	0.767493	4.23267e-05	svm-linear	CD16_Pep1	SRSF3_Pep2	SRSF1_RNA	SRSF2_RNA
0.744857	0.659156	0.829789	0.00131243	svm-linear	CD16_Pep1	SRSF3_Pep2	SRSF1_RNA	SRSF3_RNA
0.699024	0.622993	0.774201	6.5159e-05	svm-linear	CD16_Pep1	SRSF3_Pep2	SRSF1_RNA	SRSF5_RNA
0.717024	0.653021	0.781078	6.05339e-05	svm-linear	CD16_Pep1	SRSF3_Pep2	SRSF1_RNA	TRA2A_RNA
0.654571	0.575923	0.730029	8.27801e-06	svm-linear	CD16_Pep1	SRSF3_Pep2	SRSF2_RNA	SRSF3_RNA
0.671905	0.603325	0.739617	8.29212e-06	svm-linear	CD16_Pep1	SRSF3_Pep2	SRSF2_RNA	SRSF5_RNA
0.649238	0.580052	0.717057	2.79952e-06	svm-linear	CD16_Pep1	SRSF3_Pep2	SRSF2_RNA	TRA2A_RNA
0.758524	0.663771	0.853916	0.00451929	svm-linear	CD16_Pep1	SRSF3_Pep2	SRSF3_RNA	SRSF5_RNA
0.683048	0.60848	0.755635	2.38398e-05	svm-linear	CD16_Pep1	SRSF3_Pep2	SRSF3_RNA	TRA2A_RNA
0.706048	0.63198	0.781455	9.07996e-05	svm-linear	CD16_Pep1	SRSF3_Pep2	SRSF5_RNA	TRA2A_RNA
0.612214	0.543434	0.675189	3.36169e-07	svm-linear	CD16_Pep1	TRA2A_Protein	TRA2A_Pep1	TRA2A_Pep2
0.675048	0.598844	0.748775	1.81704e-05	svm-linear	CD16_Pep1	TRA2A_Protein	TRA2A_Pep1	CD209_Pep1
0.556619	0.468193	0.642266	3.73901e-07	svm-linear	CD16_Pep1	TRA2A_Protein	TRA2A_Pep1	SRSF1_RNA
0.625857	0.522849	0.7246	2.12232e-05	svm-linear	CD16_Pep1	TRA2A_Protein	TRA2A_Pep1	SRSF2_RNA
0.590976	0.486583	0.691223	6.2e-06	svm-linear	CD16_Pep1	TRA2A_Protein	TRA2A_Pep1	SRSF3_RNA
0.560286	0.475057	0.639909	2.46556e-07	svm-linear	CD16_Pep1	TRA2A_Protein	TRA2A_Pep1	SRSF5_RNA
0.548119	0.455092	0.63887	4.58246e-07	svm-linear	CD16_Pep1	TRA2A_Protein	TRA2A_Pep1	TRA2A_RNA
0.758238	0.683893	0.834049	0.00137275	svm-linear	CD16_Pep1	TRA2A_Protein	TRA2A_Pep2	CD209_Pep1
0.62069	0.548046	0.687243	7.4534e-07	svm-linear	CD16_Pep1	TRA2A_Protein	TRA2A_Pep2	SRSF1_RNA
0.620048	0.553876	0.681243	3.81662e-07	svm-linear	CD16_Pep1	TRA2A_Protein	TRA2A_Pep2	SRSF2_RNA
0.589048	0.497142	0.675732	1.60983e-06	svm-linear	CD16_Pep1	TRA2A_Protein	TRA2A_Pep2	SRSF3_RNA
0.589286	0.488226	0.685244	4.0118e-06	svm-linear	CD16_Pep1	TRA2A_Protein	TRA2A_Pep2	SRSF5_RNA
0.58481	0.488399	0.676567	2.22223e-06	svm-linear	CD16_Pep1	TRA2A_Protein	TRA2A_Pep2	TRA2A_RNA
0.579571	0.487349	0.668518	1.3103e-06	svm-linear	CD16_Pep1	TRA2A_Protein	CD209_Pep1	SRSF1_RNA
0.573238	0.511064	0.632474	3.49252e-08	svm-linear	CD16_Pep1	TRA2A_Protein	CD209_Pep1	SRSF2_RNA
0.642738	0.567297	0.71391	3.18448e-06	svm-linear	CD16_Pep1	TRA2A_Protein	CD209_Pep1	SRSF3_RNA
0.626238	0.536261	0.711358	6.31869e-06	svm-linear	CD16_Pep1	TRA2A_Protein	CD209_Pep1	SRSF5_RNA
0.571119	0.499217	0.640409	1.04955e-07	svm-linear	CD16_Pep1	TRA2A_Protein	CD209_Pep1	TRA2A_RNA
0.519429	0.431316	0.603973	8.49207e-08	svm-linear	CD16_Pep1	TRA2A_Protein	SRSF1_RNA	SRSF2_RNA
0.490952	0.410751	0.567056	1.16533e-08	svm-linear	CD16_Pep1	TRA2A_Protein	SRSF1_RNA	SRSF3_RNA
0.507452	0.414039	0.596931	9.7168e-08	svm-linear	CD16_Pep1	TRA2A_Protein	SRSF1_RNA	SRSF5_RNA
0.512286	0.41745	0.605679	1.60753e-07	svm-linear	CD16_Pep1	TRA2A_Protein	SRSF1_RNA	TRA2A_RNA
0.503476	0.410039	0.592852	8.39814e-08	svm-linear	CD16_Pep1	TRA2A_Protein	SRSF2_RNA	SRSF3_RNA
0.488643	0.381581	0.591718	2.15778e-07	svm-linear	CD16_Pep1	TRA2A_Protein	SRSF2_RNA	SRSF5_RNA
0.517429	0.428013	0.603365	9.20198e-08	svm-linear	CD16_Pep1	TRA2A_Protein	SRSF2_RNA	TRA2A_RNA
0.514643	0.427211	0.596343	5.62154e-08	svm-linear	CD16_Pep1	TRA2A_Protein	SRSF3_RNA	SRSF5_RNA
0.489643	0.407756	0.566054	1.22459e-08	svm-linear	CD16_Pep1	TRA2A_Protein	SRSF3_RNA	TRA2A_RNA
0.482476	0.397633	0.563166	1.50338e-08	svm-linear	CD16_Pep1	TRA2A_Protein	SRSF5_RNA	TRA2A_RNA
0.760238	0.687632	0.834477	0.00136948	svm-linear	CD16_Pep1	TRA2A_Pep1	TRA2A_Pep2	CD209_Pep1
0.622857	0.550913	0.688543	7.51203e-07	svm-linear	CD16_Pep1	TRA2A_Pep1	TRA2A_Pep2	SRSF1_RNA
0.622048	0.556594	0.682607	3.88432e-07	svm-linear	CD16_Pep1	TRA2A_Pep1	TRA2A_Pep2	SRSF2_RNA
0.597548	0.506698	0.682842	1.98983e-06	svm-linear	CD16_Pep1	TRA2A_Pep1	TRA2A_Pep2	SRSF3_RNA
0.593452	0.493027	0.688775	4.44076e-06	svm-linear	CD16_Pep1	TRA2A_Pep1	TRA2A_Pep2	SRSF5_RNA
0.58481	0.491601	0.673364	1.61538e-06	svm-linear	CD16_Pep1	TRA2A_Pep1	TRA2A_Pep2	TRA2A_RNA
0.556405	0.462001	0.648118	7.00567e-07	svm-linear	CD16_Pep1	TRA2A_Pep1	CD209_Pep1	SRSF1_RNA
0.562762	0.50151	0.621279	2.03386e-08	svm-linear	CD16_Pep1	TRA2A_Pep1	CD209_Pep1	SRSF2_RNA
0.632405	0.556546	0.703828	2.04294e-06	svm-linear	CD16_Pep1	TRA2A_Pep1	CD209_Pep1	SRSF3_RNA
0.628405	0.54253	0.709256	4.58462e-06	svm-linear	CD16_Pep1	TRA2A_Pep1	CD209_Pep1	SRSF5_RNA
0.560952	0.490928	0.627864	5.30922e-08	svm-linear	CD16_Pep1	TRA2A_Pep1	CD209_Pep1	TRA2A_RNA
0.507095	0.421346	0.588944	4.05371e-08	svm-linear	CD16_Pep1	TRA2A_Pep1	SRSF1_RNA	SRSF2_RNA
0.478619	0.39637	0.556521	9.50568e-09	svm-linear	CD16_Pep1	TRA2A_Pep1	SRSF1_RNA	SRSF3_RNA
0.499119	0.400888	0.593585	1.24194e-07	svm-linear	CD16_Pep1	TRA2A_Pep1	SRSF1_RNA	SRSF5_RNA
0.489619	0.397313	0.579983	5.35182e-08	svm-linear	CD16_Pep1	TRA2A_Pep1	SRSF1_RNA	TRA2A_RNA
0.49531	0.401847	0.584377	6.19121e-08	svm-linear	CD16_Pep1	TRA2A_Pep1	SRSF2_RNA	SRSF3_RNA
0.492976	0.387625	0.594008	2.04606e-07	svm-linear	CD16_Pep1	TRA2A_Pep1	SRSF2_RNA	SRSF5_RNA
0.511262	0.423754	0.595039	5.83356e-08	svm-linear	CD16_Pep1	TRA2A_Pep1	SRSF2_RNA	TRA2A_RNA
0.506143	0.418163	0.588725	4.5244e-08	svm-linear	CD16_Pep1	TRA2A_Pep1	SRSF3_RNA	SRSF5_RNA
0.482976	0.401448	0.559776	9.84082e-09	svm-linear	CD16_Pep1	TRA2A_Pep1	SRSF3_RNA	TRA2A_RNA
0.47431	0.38917	0.554963	1.14692e-08	svm-linear	CD16_Pep1	TRA2A_Pep1	SRSF5_RNA	TRA2A_RNA
0.702905	0.636858	0.769179	3.46439e-05	svm-linear	CD16_Pep1	TRA2A_Pep2	CD209_Pep1	SRSF1_RNA
0.792429	0.748091	0.84077	0.0015636	svm-linear	CD16_Pep1	TRA2A_Pep2	CD209_Pep1	SRSF2_RNA
0.706929	0.617982	0.796474	0.000299813	svm-linear	CD16_Pep1	TRA2A_Pep2	CD209_Pep1	SRSF3_RNA
0.733262	0.662336	0.805947	0.000293758	svm-linear	CD16_Pep1	TRA2A_Pep2	CD209_Pep1	SRSF5_RNA
0.661095	0.587624	0.73525	8.95157e-06	svm-linear	CD16_Pep1	TRA2A_Pep2	CD209_Pep1	TRA2A_RNA
0.599929	0.551569	0.646475	2.39195e-08	svm-linear	CD16_Pep1	TRA2A_Pep2	SRSF1_RNA	SRSF2_RNA
0.516476	0.412575	0.615741	3.83122e-07	svm-linear	CD16_Pep1	TRA2A_Pep2	SRSF1_RNA	SRSF3_RNA
0.515976	0.403729	0.624587	9.09612e-07	svm-linear	CD16_Pep1	TRA2A_Pep2	SRSF1_RNA	SRSF5_RNA
0.565619	0.491536	0.6361	9.99076e-08	svm-linear	CD16_Pep1	TRA2A_Pep2	SRSF1_RNA	TRA2A_RNA
0.623119	0.57226	0.671702	9.36192e-08	svm-linear	CD16_Pep1	TRA2A_Pep2	SRSF2_RNA	SRSF3_RNA
0.654905	0.594817	0.711476	1.17045e-06	svm-linear	CD16_Pep1	TRA2A_Pep2	SRSF2_RNA	SRSF5_RNA
0.644571	0.564729	0.720901	5.74568e-06	svm-linear	CD16_Pep1	TRA2A_Pep2	SRSF2_RNA	TRA2A_RNA
0.463833	0.368131	0.556188	2.97862e-08	svm-linear	CD16_Pep1	TRA2A_Pep2	SRSF3_RNA	SRSF5_RNA
0.439667	0.3254	0.549175	9.05259e-08	svm-linear	CD16_Pep1	TRA2A_Pep2	SRSF3_RNA	TRA2A_RNA
0.486333	0.408608	0.56112	8.02084e-09	svm-linear	CD16_Pep1	TRA2A_Pep2	SRSF5_RNA	TRA2A_RNA
0.4135	0.305868	0.51624	2.05766e-08	svm-linear	CD16_Pep1	CD209_Pep1	SRSF1_RNA	SRSF2_RNA
0.49019	0.435998	0.540618	4.30488e-10	svm-linear	CD16_Pep1	CD209_Pep1	SRSF1_RNA	SRSF3_RNA
0.508857	0.451945	0.562256	1.26426e-09	svm-linear	CD16_Pep1	CD209_Pep1	SRSF1_RNA	SRSF5_RNA
0.414738	0.344521	0.482435	2.88488e-10	svm-linear	CD16_Pep1	CD209_Pep1	SRSF1_RNA	TRA2A_RNA
0.49369	0.411474	0.57356	1.87222e-08	svm-linear	CD16_Pep1	CD209_Pep1	SRSF2_RNA	SRSF3_RNA
0.498405	0.413087	0.580281	2.92943e-08	svm-linear	CD16_Pep1	CD209_Pep1	SRSF2_RNA	SRSF5_RNA
0.402524	0.306554	0.494977	4.45172e-09	svm-linear	CD16_Pep1	CD209_Pep1	SRSF2_RNA	TRA2A_RNA
0.558429	0.473601	0.64094	2.80505e-07	svm-linear	CD16_Pep1	CD209_Pep1	SRSF3_RNA	SRSF5_RNA
0.46719	0.413038	0.517999	1.91587e-10	svm-linear	CD16_Pep1	CD209_Pep1	SRSF3_RNA	TRA2A_RNA
0.504357	0.430904	0.574963	9.15232e-09	svm-linear	CD16_Pep1	CD209_Pep1	SRSF5_RNA	TRA2A_RNA
0.449048	0.390848	0.502689	1.55914e-10	svm-linear	CD16_Pep1	SRSF1_RNA	SRSF2_RNA	SRSF3_RNA
0.430214	0.350165	0.506043	1.45803e-09	svm-linear	CD16_Pep1	SRSF1_RNA	SRSF2_RNA	SRSF5_RNA
0.408595	0.324419	0.490036	1.38369e-09	svm-linear	CD16_Pep1	SRSF1_RNA	SRSF2_RNA	TRA2A_RNA
0.43431	0.370609	0.494187	2.08178e-10	svm-linear	CD16_Pep1	SRSF1_RNA	SRSF3_RNA	SRSF5_RNA
0.444262	0.348686	0.536859	1.60415e-08	svm-linear	CD16_Pep1	SRSF1_RNA	SRSF3_RNA	TRA2A_RNA
0.471548	0.341692	0.597679	1.08033e-06	svm-linear	CD16_Pep1	SRSF1_RNA	SRSF5_RNA	TRA2A_RNA
0.441071	0.333304	0.543907	4.79049e-08	svm-linear	CD16_Pep1	SRSF2_RNA	SRSF3_RNA	SRSF5_RNA
0.396905	0.286136	0.503235	1.82388e-08	svm-linear	CD16_Pep1	SRSF2_RNA	SRSF3_RNA	TRA2A_RNA
0.397357	0.265863	0.523423	1.33739e-07	svm-linear	CD16_Pep1	SRSF2_RNA	SRSF5_RNA	TRA2A_RNA
0.352095	0.250186	0.448453	1.78952e-09	svm-linear	CD16_Pep1	SRSF3_RNA	SRSF5_RNA	TRA2A_RNA
0.327524	0.195354	0.455666	2.45231e-08	svm-linear	CD3_Pep1	CD19_Protein	CD19_Pep1	CD19_Pep2
0.496071	0.410916	0.578455	2.7851e-08	svm-linear	CD3_Pep1	CD19_Protein	CD19_Pep1	CD66b_Pep1
0.337357	0.2065	0.465268	2.96951e-08	svm-linear	CD3_Pep1	CD19_Protein	CD19_Pep1	CD45_Pep2
0.391024	0.259135	0.520797	1.41825e-07	svm-linear	CD3_Pep1	CD19_Protein	CD19_Pep1	CD8_Pep1
0.383524	0.262708	0.500983	3.74986e-08	svm-linear	CD3_Pep1	CD19_Protein	CD19_Pep1	CD11b_Protein
0.375381	0.261221	0.486058	1.5087e-08	svm-linear	CD3_Pep1	CD19_Protein	CD19_Pep1	CD11b_Pep1
0.387857	0.275925	0.496184	1.68317e-08	svm-linear	CD3_Pep1	CD19_Protein	CD19_Pep1	CD11b_Pep2
0.360714	0.249494	0.468363	7.32792e-09	svm-linear	CD3_Pep1	CD19_Protein	CD19_Pep1	CD11b_Pep3
0.5645	0.448594	0.677426	6.97511e-06	svm-linear	CD3_Pep1	CD19_Protein	CD19_Pep1	SRSF1_Protein
0.531214	0.428247	0.631702	6.75041e-07	svm-linear	CD3_Pep1	CD19_Protein	CD19_Pep1	SRSF1_Pep1
0.531333	0.433831	0.625352	3.63147e-07	svm-linear	CD3_Pep1	CD19_Protein	CD19_Pep1	SRSF1_Pep2
0.554381	0.450771	0.655011	1.59365e-06	svm-linear	CD3_Pep1	CD19_Protein	CD19_Pep1	SRSF3_Pep2
0.545714	0.488777	0.600253	6.02126e-09	svm-linear	CD3_Pep1	CD19_Protein	CD19_Pep1	TRA2A_Protein
0.527048	0.465076	0.586455	5.28096e-09	svm-linear	CD3_Pep1	CD19_Protein	CD19_Pep1	TRA2A_Pep1
0.609524	0.516307	0.701381	5.47157e-06	svm-linear	CD3_Pep1	CD19_Protein	CD19_Pep1	TRA2A_Pep2
0.336048	0.243323	0.42496	4.40036e-10	svm-linear	CD3_Pep1	CD19_Protein	CD19_Pep1	CD209_Pep1
0.394095	0.313772	0.471262	5.30092e-10	svm-linear	CD3_Pep1	CD19_Protein	CD19_Pep1	SRSF1_RNA
0.308881	0.204788	0.409243	8.20821e-10	svm-linear	CD3_Pep1	CD19_Protein	CD19_Pep1	SRSF2_RNA
0.402238	0.323182	0.478774	6.09148e-10	svm-linear	CD3_Pep1	CD19_Protein	CD19_Pep1	SRSF3_RNA
0.402095	0.319931	0.48194	9.11179e-10	svm-linear	CD3_Pep1	CD19_Protein	CD19_Pep1	SRSF5_RNA
0.34219	0.236718	0.443809	2.30642e-09	svm-linear	CD3_Pep1	CD19_Protein	CD19_Pep1	TRA2A_RNA
0.497952	0.419253	0.574454	1.44778e-08	svm-linear	CD3_Pep1	CD19_Protein	CD19_Pep2	CD66b_Pep1
0.366524	0.237495	0.492607	5.35731e-08	svm-linear	CD3_Pep1	CD19_Protein	CD19_Pep2	CD45_Pep2
0.350357	0.225587	0.471352	2.20067e-08	svm-linear	CD3_Pep1	CD19_Protein	CD19_Pep2	CD8_Pep1
0.379881	0.256461	0.499321	4.21232e-08	svm-linear	CD3_Pep1	CD19_Protein	CD19_Pep2	CD11b_Protein
0.408905	0.300833	0.513367	2.05493e-08	svm-linear	CD3_Pep1	CD19_Protein	CD19_Pep2	CD11b_Pep1
0.361905	0.247554	0.471153	9.53381e-09	svm-linear	CD3_Pep1	CD19_Protein	CD19_Pep2	CD11b_Pep2
0.360214	0.226004	0.491513	7.34564e-08	svm-linear	CD3_Pep1	CD19_Protein	CD19_Pep2	CD11b_Pep3
0.646333	0.556663	0.735769	1.99477e-05	svm-linear	CD3_Pep1	CD19_Protein	CD19_Pep2	SRSF1_Protein
0.58319	0.479196	0.684665	4.94475e-06	svm-linear	CD3_Pep1	CD19_Protein	CD19_Pep2	SRSF1_Pep1
0.572548	0.482287	0.66023	8.54413e-07	svm-linear	CD3_Pep1	CD19_Protein	CD19_Pep2	SRSF1_Pep2
0.523905	0.429337	0.613945	1.8934e-07	svm-linear	CD3_Pep1	CD19_Protein	CD19_Pep2	SRSF3_Pep2
0.621048	0.551884	0.687062	6.47777e-07	svm-linear	CD3_Pep1	CD19_Protein	CD19_Pep2	TRA2A_Protein
0.612214	0.544693	0.677416	3.84417e-07	svm-linear	CD3_Pep1	CD19_Protein	CD19_Pep2	TRA2A_Pep1
0.708524	0.627483	0.790034	0.000173462	svm-linear	CD3_Pep1	CD19_Protein	CD19_Pep2	TRA2A_Pep2
0.364905	0.256587	0.469688	6.02665e-09	svm-linear	CD3_Pep1	CD19_Protein	CD19_Pep2	CD209_Pep1
0.425095	0.329339	0.51811	9.13251e-09	svm-linear	CD3_Pep1	CD19_Protein	CD19_Pep2	SRSF1_RNA
0.294024	0.155339	0.429099	2.01942e-08	svm-linear	CD3_Pep1	CD19_Protein	CD19_Pep2	SRSF2_RNA
0.425381	0.330605	0.517014	7.99661e-09	svm-linear	CD3_Pep1	CD19_Protein	CD19_Pep2	SRSF3_RNA
0.409905	0.315005	0.503363	5.7149e-09	svm-linear	CD3_Pep1	CD19_Protein	CD19_Pep2	SRSF5_RNA
0.325024	0.224417	0.422947	9.0496e-10	svm-linear	CD3_Pep1	CD19_Protein	CD19_Pep2	TRA2A_RNA
0.530881	0.471206	0.588402	4.75813e-09	svm-linear	CD3_Pep1	CD19_Protein	CD66b_Pep1	CD45_Pep2
0.508071	0.418544	0.595401	7.3278e-08	svm-linear	CD3_Pep1	CD19_Protein	CD66b_Pep1	CD8_Pep1
0.450262	0.399735	0.498224	7.00152e-11	svm-linear	CD3_Pep1	CD19_Protein	CD66b_Pep1	CD11b_Protein
0.462571	0.407016	0.515773	2.12076e-10	svm-linear	CD3_Pep1	CD19_Protein	CD66b_Pep1	CD11b_Pep1
0.449714	0.356532	0.540662	1.5359e-08	svm-linear	CD3_Pep1	CD19_Protein	CD66b_Pep1	CD11b_Pep2
0.52419	0.450913	0.596196	2.13298e-08	svm-linear	CD3_Pep1	CD19_Protein	CD66b_Pep1	CD11b_Pep3
0.715857	0.624223	0.806644	0.0005039	svm-linear	CD3_Pep1	CD19_Protein	CD66b_Pep1	SRSF1_Protein
0.653714	0.563799	0.742408	2.63335e-05	svm-linear	CD3_Pep1	CD19_Protein	CD66b_Pep1	SRSF1_Pep1
0.632333	0.510865	0.752741	0.000136101	svm-linear	CD3_Pep1	CD19_Protein	CD66b_Pep1	SRSF1_Pep2
0.531405	0.433347	0.626687	4.05167e-07	svm-linear	CD3_Pep1	CD19_Protein	CD66b_Pep1	SRSF3_Pep2
0.696381	0.604181	0.788676	0.000229987	svm-linear	CD3_Pep1	CD19_Protein	CD66b_Pep1	TRA2A_Protein
0.686048	0.587204	0.784819	0.000237534	svm-linear	CD3_Pep1	CD19_Protein	CD66b_Pep1	TRA2A_Pep1
0.758048	0.656928	0.861439	0.00658967	svm-linear	CD3_Pep1	CD19_Protein	CD66b_Pep1	TRA2A_Pep2
0.470548	0.377185	0.561676	3.09918e-08	svm-linear	CD3_Pep1	CD19_Protein	CD66b_Pep1	CD209_Pep1
0.538762	0.500302	0.576484	5.3378e-10	svm-linear	CD3_Pep1	CD19_Protein	CD66b_Pep1	SRSF1_RNA
0.455738	0.356559	0.553475	3.85448e-08	svm-linear	CD3_Pep1	CD19_Protein	CD66b_Pep1	SRSF2_RNA
0.538238	0.438556	0.638145	7.50353e-07	svm-linear	CD3_Pep1	CD19_Protein	CD66b_Pep1	SRSF3_RNA
0.482619	0.385449	0.579347	8.01817e-08	svm-linear	CD3_Pep1	CD19_Protein	CD66b_Pep1	SRSF5_RNA
0.470071	0.388852	0.550604	8.31261e-09	svm-linear	CD3_Pep1	CD19_Protein	CD66b_Pep1	TRA2A_RNA
0.35219	0.226302	0.474633	2.63e-08	svm-linear	CD3_Pep1	CD19_Protein	CD45_Pep2	CD8_Pep1
0.413714	0.2998	0.526305	5.05549e-08	svm-linear	CD3_Pep1	CD19_Protein	CD45_Pep2	CD11b_Protein
0.445357	0.324971	0.563719	2.32004e-07	svm-linear	CD3_Pep1	CD19_Protein	CD45_Pep2	CD11b_Pep1
0.478524	0.380113	0.575159	7.27936e-08	svm-linear	CD3_Pep1	CD19_Protein	CD45_Pep2	CD11b_Pep2
0.395524	0.286868	0.501652	1.59328e-08	svm-linear	CD3_Pep1	CD19_Protein	CD45_Pep2	CD11b_Pep3
0.575048	0.466851	0.680513	5.27281e-06	svm-linear	CD3_Pep1	CD19_Protein	CD45_Pep2	SRSF1_Protein
0.550048	0.439684	0.657425	2.56945e-06	svm-linear	CD3_Pep1	CD19_Protein	CD45_Pep2	SRSF1_Pep1
0.625238	0.547364	0.704082	2.73902e-06	svm-linear	CD3_Pep1	CD19_Protein	CD45_Pep2	SRSF1_Pep2
0.484095	0.376947	0.587338	1.88553e-07	svm-linear	CD3_Pep1	CD19_Protein	CD45_Pep2	SRSF3_Pep2
0.674357	0.619633	0.727561	2.11199e-06	svm-linear	CD3_Pep1	CD19_Protein	CD45_Pep2	TRA2A_Protein
0.647357	0.592837	0.70019	4.99134e-07	svm-linear	CD3_Pep1	CD19_Protein	CD45_Pep2	TRA2A_Pep1
0.642214	0.575943	0.708921	1.6828e-06	svm-linear	CD3_Pep1	CD19_Protein	CD45_Pep2	TRA2A_Pep2
0.393881	0.283557	0.500797	1.70961e-08	svm-linear	CD3_Pep1	CD19_Protein	CD45_Pep2	CD209_Pep1
0.40219	0.30528	0.49591	5.03107e-09	svm-linear	CD3_Pep1	CD19_Protein	CD45_Pep2	SRSF1_RNA
0.35569	0.233074	0.476365	2.29929e-08	svm-linear	CD3_Pep1	CD19_Protein	CD45_Pep2	SRSF2_RNA
0.427548	0.314953	0.536578	5.74344e-08	svm-linear	CD3_Pep1	CD19_Protein	CD45_Pep2	SRSF3_RNA
0.41669	0.28862	0.541738	1.93602e-07	svm-linear	CD3_Pep1	CD19_Protein	CD45_Pep2	SRSF5_RNA
0.34969	0.23374	0.463369	9.75652e-09	svm-linear	CD3_Pep1	CD19_Protein	CD45_Pep2	TRA2A_RNA
0.39169	0.267763	0.51251	6.47203e-08	svm-linear	CD3_Pep1	CD19_Protein	CD8_Pep1	CD11b_Protein
0.389714	0.276959	0.499401	2.00426e-08	svm-linear	CD3_Pep1	CD19_Protein	CD8_Pep1	CD11b_Pep1
0.400024	0.293701	0.503408	1.37406e-08	svm-linear	CD3_Pep1	CD19_Protein	CD8_Pep1	CD11b_Pep2
0.367214	0.249712	0.48056	1.62819e-08	svm-linear	CD3_Pep1	CD19_Protein	CD8_Pep1	CD11b_Pep3
0.564833	0.452099	0.673922	5.14982e-06	svm-linear	CD3_Pep1	CD19_Protein	CD8_Pep1	SRSF1_Protein
0.539714	0.434078	0.642538	1.15741e-06	svm-linear	CD3_Pep1	CD19_Protein	CD8_Pep1	SRSF1_Pep1
0.525357	0.430408	0.616361	2.16646e-07	svm-linear	CD3_Pep1	CD19_Protein	CD8_Pep1	SRSF1_Pep2
0.576881	0.485263	0.666608	1.22251e-06	svm-linear	CD3_Pep1	CD19_Protein	CD8_Pep1	SRSF3_Pep2
0.545714	0.492625	0.59649	3.74591e-09	svm-linear	CD3_Pep1	CD19_Protein	CD8_Pep1	TRA2A_Protein
0.533381	0.475559	0.588557	3.99449e-09	svm-linear	CD3_Pep1	CD19_Protein	CD8_Pep1	TRA2A_Pep1
0.601167	0.499471	0.701464	8.5817e-06	svm-linear	CD3_Pep1	CD19_Protein	CD8_Pep1	TRA2A_Pep2
0.344048	0.252118	0.432746	5.20409e-10	svm-linear	CD3_Pep1	CD19_Protein	CD8_Pep1	CD209_Pep1
0.400429	0.323704	0.47383	4.01291e-10	svm-linear	CD3_Pep1	CD19_Protein	CD8_Pep1	SRSF1_RNA
0.325381	0.22362	0.423658	9.86491e-10	svm-linear	CD3_Pep1	CD19_Protein	CD8_Pep1	SRSF2_RNA
0.416738	0.346389	0.484734	3.17169e-10	svm-linear	CD3_Pep1	CD19_Protein	CD8_Pep1	SRSF3_RNA
0.412405	0.334266	0.488353	7.63774e-10	svm-linear	CD3_Pep1	CD19_Protein	CD8_Pep1	SRSF5_RNA
0.35069	0.244845	0.452349	2.96248e-09	svm-linear	CD3_Pep1	CD19_Protein	CD8_Pep1	TRA2A_RNA
0.397881	0.2823	0.510727	3.45719e-08	svm-linear	CD3_Pep1	CD19_Protein	CD11b_Protein	CD11b_Pep1
0.456024	0.34597	0.563299	1.11412e-07	svm-linear	CD3_Pep1	CD19_Protein	CD11b_Protein	CD11b_Pep2
0.522048	0.442938	0.599834	3.93336e-08	svm-linear	CD3_Pep1	CD19_Protein	CD11b_Protein	CD11b_Pep3
0.608357	0.473832	0.739943	0.000128673	svm-linear	CD3_Pep1	CD19_Protein	CD11b_Protein	SRSF1_Protein
0.527714	0.420671	0.630604	7.97423e-07	svm-linear	CD3_Pep1	CD19_Protein	CD11b_Protein	SRSF1_Pep1
0.611929	0.530638	0.692151	1.87988e-06	svm-linear	CD3_Pep1	CD19_Protein	CD11b_Protein	SRSF1_Pep2
0.481762	0.384297	0.575822	6.5201e-08	svm-linear	CD3_Pep1	CD19_Protein	CD11b_Protein	SRSF3_Pep2
0.682714	0.599622	0.764494	5.33602e-05	svm-linear	CD3_Pep1	CD19_Protein	CD11b_Protein	TRA2A_Protein
0.676548	0.590354	0.761262	5.19235e-05	svm-linear	CD3_Pep1	CD19_Protein	CD11b_Protein	TRA2A_Pep1
0.653738	0.578615	0.731504	8.59058e-06	svm-linear	CD3_Pep1	CD19_Protein	CD11b_Protein	TRA2A_Pep2
0.384881	0.269383	0.498389	2.49101e-08	svm-linear	CD3_Pep1	CD19_Protein	CD11b_Protein	CD209_Pep1
0.402024	0.308139	0.493392	3.70144e-09	svm-linear	CD3_Pep1	CD19_Protein	CD11b_Protein	SRSF1_RNA
0.397857	0.277517	0.515255	5.48385e-08	svm-linear	CD3_Pep1	CD19_Protein	CD11b_Protein	SRSF2_RNA
0.423714	0.315588	0.52778	3.11363e-08	svm-linear	CD3_Pep1	CD19_Protein	CD11b_Protein	SRSF3_RNA
0.423048	0.307647	0.535636	7.00799e-08	svm-linear	CD3_Pep1	CD19_Protein	CD11b_Protein	SRSF5_RNA
0.388048	0.304344	0.468445	6.68027e-10	svm-linear	CD3_Pep1	CD19_Protein	CD11b_Protein	TRA2A_RNA
0.418524	0.295532	0.538906	1.30321e-07	svm-linear	CD3_Pep1	CD19_Protein	CD11b_Pep1	CD11b_Pep2
0.519905	0.459743	0.579287	3.6827e-09	svm-linear	CD3_Pep1	CD19_Protein	CD11b_Pep1	CD11b_Pep3
0.608571	0.483551	0.73048	6.69721e-05	svm-linear	CD3_Pep1	CD19_Protein	CD11b_Pep1	SRSF1_Protein
0.525548	0.417895	0.629384	8.0252e-07	svm-linear	CD3_Pep1	CD19_Protein	CD11b_Pep1	SRSF1_Pep1
0.640905	0.543927	0.737111	2.9124e-05	svm-linear	CD3_Pep1	CD19_Protein	CD11b_Pep1	SRSF1_Pep2
0.483905	0.377427	0.586689	1.77534e-07	svm-linear	CD3_Pep1	CD19_Protein	CD11b_Pep1	SRSF3_Pep2
0.697048	0.615269	0.777928	9.68246e-05	svm-linear	CD3_Pep1	CD19_Protein	CD11b_Pep1	TRA2A_Protein
0.686548	0.6094	0.762964	3.92664e-05	svm-linear	CD3_Pep1	CD19_Protein	CD11b_Pep1	TRA2A_Pep1
0.653738	0.580696	0.729593	7.07119e-06	svm-linear	CD3_Pep1	CD19_Protein	CD11b_Pep1	TRA2A_Pep2
0.383048	0.273644	0.490216	1.23158e-08	svm-linear	CD3_Pep1	CD19_Protein	CD11b_Pep1	CD209_Pep1
0.416357	0.325513	0.505099	4.12899e-09	svm-linear	CD3_Pep1	CD19_Protein	CD11b_Pep1	SRSF1_RNA
0.391905	0.28437	0.496242	1.21595e-08	svm-linear	CD3_Pep1	CD19_Protein	CD11b_Pep1	SRSF2_RNA
0.436214	0.323143	0.545225	7.56838e-08	svm-linear	CD3_Pep1	CD19_Protein	CD11b_Pep1	SRSF3_RNA
0.441714	0.321967	0.5589	1.89387e-07	svm-linear	CD3_Pep1	CD19_Protein	CD11b_Pep1	SRSF5_RNA
0.385929	0.307917	0.461046	3.1461e-10	svm-linear	CD3_Pep1	CD19_Protein	CD11b_Pep1	TRA2A_RNA
0.60769	0.525081	0.688439	1.69797e-06	svm-linear	CD3_Pep1	CD19_Protein	CD11b_Pep2	CD11b_Pep3
0.624548	0.505173	0.742191	8.52451e-05	svm-linear	CD3_Pep1	CD19_Protein	CD11b_Pep2	SRSF1_Protein
0.554048	0.441523	0.664259	3.74904e-06	svm-linear	CD3_Pep1	CD19_Protein	CD11b_Pep2	SRSF1_Pep1
0.584452	0.476465	0.692583	8.75837e-06	svm-linear	CD3_Pep1	CD19_Protein	CD11b_Pep2	SRSF1_Pep2
0.464929	0.366954	0.559917	4.07491e-08	svm-linear	CD3_Pep1	CD19_Protein	CD11b_Pep2	SRSF3_Pep2
0.718357	0.641373	0.793236	0.000171568	svm-linear	CD3_Pep1	CD19_Protein	CD11b_Pep2	TRA2A_Protein
0.709857	0.633718	0.784224	0.00010635	svm-linear	CD3_Pep1	CD19_Protein	CD11b_Pep2	TRA2A_Pep1
0.713905	0.635469	0.795399	0.000216478	svm-linear	CD3_Pep1	CD19_Protein	CD11b_Pep2	TRA2A_Pep2
0.416548	0.311665	0.518862	1.96643e-08	svm-linear	CD3_Pep1	CD19_Protein	CD11b_Pep2	CD209_Pep1
0.441214	0.347119	0.533493	1.33916e-08	svm-linear	CD3_Pep1	CD19_Protein	CD11b_Pep2	SRSF1_RNA
0.413714	0.285879	0.540311	1.93831e-07	svm-linear	CD3_Pep1	CD19_Protein	CD11b_Pep2	SRSF2_RNA
0.436048	0.330498	0.537869	3.52352e-08	svm-linear	CD3_Pep1	CD19_Protein	CD11b_Pep2	SRSF3_RNA
0.439714	0.32042	0.55611	1.67286e-07	svm-linear	CD3_Pep1	CD19_Protein	CD11b_Pep2	SRSF5_RNA
0.433881	0.345917	0.518198	4.52057e-09	svm-linear	CD3_Pep1	CD19_Protein	CD11b_Pep2	TRA2A_RNA
0.559524	0.433152	0.684535	1.51394e-05	svm-linear	CD3_Pep1	CD19_Protein	CD11b_Pep3	SRSF1_Protein
0.578857	0.466433	0.688669	8.83677e-06	svm-linear	CD3_Pep1	CD19_Protein	CD11b_Pep3	SRSF1_Pep1
0.553524	0.441927	0.663005	3.43001e-06	svm-linear	CD3_Pep1	CD19_Protein	CD11b_Pep3	SRSF1_Pep2
0.658167	0.565625	0.747556	3.54907e-05	svm-linear	CD3_Pep1	CD19_Protein	CD11b_Pep3	SRSF3_Pep2
0.636881	0.548257	0.724022	1.10597e-05	svm-linear	CD3_Pep1	CD19_Protein	CD11b_Pep3	TRA2A_Protein
0.614548	0.538259	0.688356	1.115e-06	svm-linear	CD3_Pep1	CD19_Protein	CD11b_Pep3	TRA2A_Pep1
0.56169	0.488165	0.633859	9.52153e-08	svm-linear	CD3_Pep1	CD19_Protein	CD11b_Pep3	TRA2A_Pep2
0.397524	0.277261	0.515256	5.53358e-08	svm-linear	CD3_Pep1	CD19_Protein	CD11b_Pep3	CD209_Pep1
0.40569	0.307819	0.501705	6.8652e-09	svm-linear	CD3_Pep1	CD19_Protein	CD11b_Pep3	SRSF1_RNA
0.341571	0.226027	0.454416	7.32038e-09	svm-linear	CD3_Pep1	CD19_Protein	CD11b_Pep3	SRSF2_RNA
0.387405	0.270672	0.501437	2.89508e-08	svm-linear	CD3_Pep1	CD19_Protein	CD11b_Pep3	SRSF3_RNA
0.40869	0.289977	0.523543	5.99836e-08	svm-linear	CD3_Pep1	CD19_Protein	CD11b_Pep3	SRSF5_RNA
0.362548	0.253346	0.468678	6.41421e-09	svm-linear	CD3_Pep1	CD19_Protein	CD11b_Pep3	TRA2A_RNA
0.657	0.566213	0.747052	3.39043e-05	svm-linear	CD3_Pep1	CD19_Protein	SRSF1_Protein	SRSF1_Pep1
0.688381	0.59387	0.782405	0.000185483	svm-linear	CD3_Pep1	CD19_Protein	SRSF1_Protein	SRSF1_Pep2
0.619024	0.514199	0.72058	2.01305e-05	svm-linear	CD3_Pep1	CD19_Protein	SRSF1_Protein	SRSF3_Pep2
0.711524	0.639301	0.782553	8.59385e-05	svm-linear	CD3_Pep1	CD19_Protein	SRSF1_Protein	TRA2A_Protein
0.711357	0.638957	0.782897	8.85536e-05	svm-linear	CD3_Pep1	CD19_Protein	SRSF1_Protein	TRA2A_Pep1
0.643571	0.562832	0.726198	8.84858e-06	svm-linear	CD3_Pep1	CD19_Protein	SRSF1_Protein	TRA2A_Pep2
0.690833	0.605859	0.774158	8.97808e-05	svm-linear	CD3_Pep1	CD19_Protein	SRSF1_Protein	CD209_Pep1
0.645167	0.572709	0.715812	3.14553e-06	svm-linear	CD3_Pep1	CD19_Protein	SRSF1_Protein	SRSF1_RNA
0.570024	0.451239	0.687281	1.17262e-05	svm-linear	CD3_Pep1	CD19_Protein	SRSF1_Protein	SRSF2_RNA
0.612024	0.517617	0.704747	6.63266e-06	svm-linear	CD3_Pep1	CD19_Protein	SRSF1_Protein	SRSF3_RNA
0.600857	0.516694	0.684411	1.63998e-06	svm-linear	CD3_Pep1	CD19_Protein	SRSF1_Protein	SRSF5_RNA
0.569881	0.479189	0.659587	9.021e-07	svm-linear	CD3_Pep1	CD19_Protein	SRSF1_Protein	TRA2A_RNA
0.671214	0.580377	0.762735	6.972e-05	svm-linear	CD3_Pep1	CD19_Protein	SRSF1_Pep1	SRSF1_Pep2
0.575381	0.472547	0.674817	3.12656e-06	svm-linear	CD3_Pep1	CD19_Protein	SRSF1_Pep1	SRSF3_Pep2
0.729357	0.637053	0.821791	0.00103091	svm-linear	CD3_Pep1	CD19_Protein	SRSF1_Pep1	TRA2A_Protein
0.72719	0.63619	0.818487	0.000864842	svm-linear	CD3_Pep1	CD19_Protein	SRSF1_Pep1	TRA2A_Pep1
0.636048	0.54441	0.727869	1.57745e-05	svm-linear	CD3_Pep1	CD19_Protein	SRSF1_Pep1	TRA2A_Pep2
0.577714	0.494695	0.657005	4.45404e-07	svm-linear	CD3_Pep1	CD19_Protein	SRSF1_Pep1	CD209_Pep1
0.601524	0.507568	0.693283	4.01353e-06	svm-linear	CD3_Pep1	CD19_Protein	SRSF1_Pep1	SRSF1_RNA
0.543714	0.452925	0.631769	2.96562e-07	svm-linear	CD3_Pep1	CD19_Protein	SRSF1_Pep1	SRSF2_RNA
0.540238	0.436542	0.640413	9.3163e-07	svm-linear	CD3_Pep1	CD19_Protein	SRSF1_Pep1	SRSF3_RNA
0.560381	0.455598	0.662599	2.27803e-06	svm-linear	CD3_Pep1	CD19_Protein	SRSF1_Pep1	SRSF5_RNA
0.543238	0.444815	0.640134	7.02973e-07	svm-linear	CD3_Pep1	CD19_Protein	SRSF1_Pep1	TRA2A_RNA
0.740429	0.637329	0.847705	0.00384	svm-linear	CD3_Pep1	CD19_Protein	SRSF1_Pep2	SRSF3_Pep2
0.632714	0.553883	0.709807	3.45492e-06	svm-linear	CD3_Pep1	CD19_Protein	SRSF1_Pep2	TRA2A_Protein
0.632881	0.550476	0.713215	4.87769e-06	svm-linear	CD3_Pep1	CD19_Protein	SRSF1_Pep2	TRA2A_Pep1
0.687714	0.620245	0.75569	1.83402e-05	svm-linear	CD3_Pep1	CD19_Protein	SRSF1_Pep2	TRA2A_Pep2
0.644381	0.543984	0.744537	4.63121e-05	svm-linear	CD3_Pep1	CD19_Protein	SRSF1_Pep2	CD209_Pep1
0.72669	0.680485	0.771131	1.7719e-05	svm-linear	CD3_Pep1	CD19_Protein	SRSF1_Pep2	SRSF1_RNA
0.620214	0.53105	0.707725	5.65658e-06	svm-linear	CD3_Pep1	CD19_Protein	SRSF1_Pep2	SRSF2_RNA
0.553905	0.451915	0.653357	1.37913e-06	svm-linear	CD3_Pep1	CD19_Protein	SRSF1_Pep2	SRSF3_RNA
0.589238	0.517196	0.659165	2.38068e-07	svm-linear	CD3_Pep1	CD19_Protein	SRSF1_Pep2	SRSF5_RNA
0.583571	0.514327	0.649789	1.25634e-07	svm-linear	CD3_Pep1	CD19_Protein	SRSF1_Pep2	TRA2A_RNA
0.725881	0.664104	0.787086	7.73425e-05	svm-linear	CD3_Pep1	CD19_Protein	SRSF3_Pep2	TRA2A_Protein
0.734048	0.673541	0.794231	0.000111733	svm-linear	CD3_Pep1	CD19_Protein	SRSF3_Pep2	TRA2A_Pep1
0.625714	0.540139	0.711307	5.66591e-06	svm-linear	CD3_Pep1	CD19_Protein	SRSF3_Pep2	TRA2A_Pep2
0.494095	0.39455	0.590739	1.27932e-07	svm-linear	CD3_Pep1	CD19_Protein	SRSF3_Pep2	CD209_Pep1
0.597048	0.513368	0.67949	1.27109e-06	svm-linear	CD3_Pep1	CD19_Protein	SRSF3_Pep2	SRSF1_RNA
0.497548	0.401781	0.591161	1.01206e-07	svm-linear	CD3_Pep1	CD19_Protein	SRSF3_Pep2	SRSF2_RNA
0.479738	0.379571	0.576552	8.19156e-08	svm-linear	CD3_Pep1	CD19_Protein	SRSF3_Pep2	SRSF3_RNA
0.483071	0.374863	0.589252	2.30013e-07	svm-linear	CD3_Pep1	CD19_Protein	SRSF3_Pep2	SRSF5_RNA
0.487238	0.389047	0.583402	9.34251e-08	svm-linear	CD3_Pep1	CD19_Protein	SRSF3_Pep2	TRA2A_RNA
0.633381	0.561596	0.702349	1.5645e-06	svm-linear	CD3_Pep1	CD19_Protein	TRA2A_Protein	TRA2A_Pep1
0.800167	0.741727	0.859208	0.0048619	svm-linear	CD3_Pep1	CD19_Protein	TRA2A_Protein	TRA2A_Pep2
0.61219	0.548522	0.673587	2.47778e-07	svm-linear	CD3_Pep1	CD19_Protein	TRA2A_Protein	CD209_Pep1
0.576405	0.511321	0.640209	6.50425e-08	svm-linear	CD3_Pep1	CD19_Protein	TRA2A_Protein	SRSF1_RNA
0.572214	0.486812	0.656301	5.53096e-07	svm-linear	CD3_Pep1	CD19_Protein	TRA2A_Protein	SRSF2_RNA
0.612238	0.545066	0.677043	3.68437e-07	svm-linear	CD3_Pep1	CD19_Protein	TRA2A_Protein	SRSF3_RNA
0.595738	0.528504	0.660442	1.75231e-07	svm-linear	CD3_Pep1	CD19_Protein	TRA2A_Protein	SRSF5_RNA
0.564071	0.51393	0.61277	6.08463e-09	svm-linear	CD3_Pep1	CD19_Protein	TRA2A_Protein	TRA2A_RNA
0.800167	0.741727	0.859208	0.0048619	svm-linear	CD3_Pep1	CD19_Protein	TRA2A_Pep1	TRA2A_Pep2
0.59169	0.529703	0.650824	7.68774e-08	svm-linear	CD3_Pep1	CD19_Protein	TRA2A_Pep1	CD209_Pep1
0.566238	0.497026	0.633671	6.66813e-08	svm-linear	CD3_Pep1	CD19_Protein	TRA2A_Pep1	SRSF1_RNA
0.568048	0.481184	0.65351	5.45155e-07	svm-linear	CD3_Pep1	CD19_Protein	TRA2A_Pep1	SRSF2_RNA
0.600238	0.532253	0.66494	2.1956e-07	svm-linear	CD3_Pep1	CD19_Protein	TRA2A_Pep1	SRSF3_RNA
0.587571	0.513294	0.658985	2.69875e-07	svm-linear	CD3_Pep1	CD19_Protein	TRA2A_Pep1	SRSF5_RNA
0.557905	0.506843	0.607443	5.19306e-09	svm-linear	CD3_Pep1	CD19_Protein	TRA2A_Pep1	TRA2A_RNA
0.699381	0.63762	0.763571	2.25095e-05	svm-linear	CD3_Pep1	CD19_Protein	TRA2A_Pep2	CD209_Pep1
0.760048	0.685537	0.836317	0.00155115	svm-linear	CD3_Pep1	CD19_Protein	TRA2A_Pep2	SRSF1_RNA
0.691357	0.61516	0.769279	5.40808e-05	svm-linear	CD3_Pep1	CD19_Protein	TRA2A_Pep2	SRSF2_RNA
0.720857	0.641183	0.801334	0.000291078	svm-linear	CD3_Pep1	CD19_Protein	TRA2A_Pep2	SRSF3_RNA
0.73769	0.654577	0.821274	0.000838291	svm-linear	CD3_Pep1	CD19_Protein	TRA2A_Pep2	SRSF5_RNA
0.74169	0.67124	0.813198	0.00042285	svm-linear	CD3_Pep1	CD19_Protein	TRA2A_Pep2	TRA2A_RNA
0.350714	0.242368	0.454996	3.94482e-09	svm-linear	CD3_Pep1	CD19_Protein	CD209_Pep1	SRSF1_RNA
0.355738	0.252618	0.45716	2.98383e-09	svm-linear	CD3_Pep1	CD19_Protein	CD209_Pep1	SRSF2_RNA
0.453738	0.367553	0.538314	8.11755e-09	svm-linear	CD3_Pep1	CD19_Protein	CD209_Pep1	SRSF3_RNA
0.454071	0.349627	0.556326	6.10387e-08	svm-linear	CD3_Pep1	CD19_Protein	CD209_Pep1	SRSF5_RNA
0.354595	0.267491	0.438631	3.91497e-10	svm-linear	CD3_Pep1	CD19_Protein	CD209_Pep1	TRA2A_RNA
0.392262	0.296024	0.484674	3.30986e-09	svm-linear	CD3_Pep1	CD19_Protein	SRSF1_RNA	SRSF2_RNA
0.470595	0.386883	0.552488	1.04587e-08	svm-linear	CD3_Pep1	CD19_Protein	SRSF1_RNA	SRSF3_RNA
0.451929	0.367291	0.534665	6.21748e-09	svm-linear	CD3_Pep1	CD19_Protein	SRSF1_RNA	SRSF5_RNA
0.421238	0.34447	0.494815	7.83839e-10	svm-linear	CD3_Pep1	CD19_Protein	SRSF1_RNA	TRA2A_RNA
0.357714	0.247894	0.466136	6.72312e-09	svm-linear	CD3_Pep1	CD19_Protein	SRSF2_RNA	SRSF3_RNA
0.399548	0.290228	0.506881	1.99209e-08	svm-linear	CD3_Pep1	CD19_Protein	SRSF2_RNA	SRSF5_RNA
0.33369	0.224333	0.439612	2.90891e-09	svm-linear	CD3_Pep1	CD19_Protein	SRSF2_RNA	TRA2A_RNA
0.391452	0.320265	0.461028	1.70018e-10	svm-linear	CD3_Pep1	CD19_Protein	SRSF3_RNA	SRSF5_RNA
0.412714	0.327643	0.495061	1.75629e-09	svm-linear	CD3_Pep1	CD19_Protein	SRSF3_RNA	TRA2A_RNA
0.385048	0.284736	0.483291	4.85604e-09	svm-linear	CD3_Pep1	CD19_Protein	SRSF5_RNA	TRA2A_RNA
0.38231	0.262852	0.498202	3.12556e-08	svm-linear	CD3_Pep1	CD19_Pep1	CD19_Pep2	CD66b_Pep1
0.228714	0.0943667	0.357504	2.59473e-09	svm-linear	CD3_Pep1	CD19_Pep1	CD19_Pep2	CD45_Pep2
0.262548	0.114017	0.404265	1.95468e-08	svm-linear	CD3_Pep1	CD19_Pep1	CD19_Pep2	CD8_Pep1
0.270381	0.146834	0.388625	2.34959e-09	svm-linear	CD3_Pep1	CD19_Pep1	CD19_Pep2	CD11b_Protein
0.264238	0.149361	0.373768	8.02223e-10	svm-linear	CD3_Pep1	CD19_Pep1	CD19_Pep2	CD11b_Pep1
0.288738	0.175532	0.397342	1.28443e-09	svm-linear	CD3_Pep1	CD19_Pep1	CD19_Pep2	CD11b_Pep2
0.229238	0.113152	0.338719	3.66934e-10	svm-linear	CD3_Pep1	CD19_Pep1	CD19_Pep2	CD11b_Pep3
0.568667	0.456321	0.678033	5.94685e-06	svm-linear	CD3_Pep1	CD19_Pep1	CD19_Pep2	SRSF1_Protein
0.529548	0.430657	0.625125	3.97987e-07	svm-linear	CD3_Pep1	CD19_Pep1	CD19_Pep2	SRSF1_Pep1
0.424048	0.314024	0.529173	3.62865e-08	svm-linear	CD3_Pep1	CD19_Pep1	CD19_Pep2	SRSF1_Pep2
0.575381	0.479421	0.668283	1.64607e-06	svm-linear	CD3_Pep1	CD19_Pep1	CD19_Pep2	SRSF3_Pep2
0.495881	0.428964	0.560152	3.00277e-09	svm-linear	CD3_Pep1	CD19_Pep1	CD19_Pep2	TRA2A_Protein
0.475381	0.414035	0.533499	6.63588e-10	svm-linear	CD3_Pep1	CD19_Pep1	CD19_Pep2	TRA2A_Pep1
0.585024	0.483487	0.684456	4.34106e-06	svm-linear	CD3_Pep1	CD19_Pep1	CD19_Pep2	TRA2A_Pep2
0.241738	0.128875	0.348336	3.51751e-10	svm-linear	CD3_Pep1	CD19_Pep1	CD19_Pep2	CD209_Pep1
0.346595	0.251058	0.438313	8.25712e-10	svm-linear	CD3_Pep1	CD19_Pep1	CD19_Pep2	SRSF1_RNA
0.208238	0.100973	0.309571	8.68142e-11	svm-linear	CD3_Pep1	CD19_Pep1	CD19_Pep2	SRSF2_RNA
0.313762	0.215232	0.408153	4.7337e-10	svm-linear	CD3_Pep1	CD19_Pep1	CD19_Pep2	SRSF3_RNA
0.307119	0.210631	0.400168	3.27681e-10	svm-linear	CD3_Pep1	CD19_Pep1	CD19_Pep2	SRSF5_RNA
0.274881	0.152773	0.390509	2.09167e-09	svm-linear	CD3_Pep1	CD19_Pep1	CD19_Pep2	TRA2A_RNA
0.431619	0.340808	0.520076	6.4972e-09	svm-linear	CD3_Pep1	CD19_Pep1	CD66b_Pep1	CD45_Pep2
0.392762	0.297322	0.484226	3.02698e-09	svm-linear	CD3_Pep1	CD19_Pep1	CD66b_Pep1	CD8_Pep1
0.332619	0.23204	0.429269	1.01192e-09	svm-linear	CD3_Pep1	CD19_Pep1	CD66b_Pep1	CD11b_Protein
0.334619	0.241574	0.423392	4.25127e-10	svm-linear	CD3_Pep1	CD19_Pep1	CD66b_Pep1	CD11b_Pep1
0.344429	0.244704	0.440756	1.3129e-09	svm-linear	CD3_Pep1	CD19_Pep1	CD66b_Pep1	CD11b_Pep2
0.415262	0.326578	0.500718	2.83576e-09	svm-linear	CD3_Pep1	CD19_Pep1	CD66b_Pep1	CD11b_Pep3
0.752381	0.679177	0.826691	0.000914773	svm-linear	CD3_Pep1	CD19_Pep1	CD66b_Pep1	SRSF1_Protein
0.761024	0.689219	0.833145	0.00124883	svm-linear	CD3_Pep1	CD19_Pep1	CD66b_Pep1	SRSF1_Pep1
0.461048	0.385959	0.532579	2.28747e-09	svm-linear	CD3_Pep1	CD19_Pep1	CD66b_Pep1	SRSF1_Pep2
0.638548	0.555439	0.720921	7.3926e-06	svm-linear	CD3_Pep1	CD19_Pep1	CD66b_Pep1	SRSF3_Pep2
0.570405	0.509798	0.629828	2.95325e-08	svm-linear	CD3_Pep1	CD19_Pep1	CD66b_Pep1	TRA2A_Protein
0.555905	0.492992	0.617468	2.10002e-08	svm-linear	CD3_Pep1	CD19_Pep1	CD66b_Pep1	TRA2A_Pep1
0.630929	0.552553	0.707906	3.12065e-06	svm-linear	CD3_Pep1	CD19_Pep1	CD66b_Pep1	TRA2A_Pep2
0.390571	0.305112	0.471929	8.43229e-10	svm-linear	CD3_Pep1	CD19_Pep1	CD66b_Pep1	CD209_Pep1
0.380119	0.290579	0.466394	1.08774e-09	svm-linear	CD3_Pep1	CD19_Pep1	CD66b_Pep1	SRSF1_RNA
0.365595	0.271174	0.456377	1.25013e-09	svm-linear	CD3_Pep1	CD19_Pep1	CD66b_Pep1	SRSF2_RNA
0.45231	0.369242	0.533989	5.42003e-09	svm-linear	CD3_Pep1	CD19_Pep1	CD66b_Pep1	SRSF3_RNA
0.419476	0.332466	0.504269	2.85271e-09	svm-linear	CD3_Pep1	CD19_Pep1	CD66b_Pep1	SRSF5_RNA
0.332452	0.246186	0.414869	1.78559e-10	svm-linear	CD3_Pep1	CD19_Pep1	CD66b_Pep1	TRA2A_RNA
0.272357	0.149301	0.389729	2.28585e-09	svm-linear	CD3_Pep1	CD19_Pep1	CD45_Pep2	CD8_Pep1
0.369048	0.270222	0.464387	2.33865e-09	svm-linear	CD3_Pep1	CD19_Pep1	CD45_Pep2	CD11b_Protein
0.410714	0.322884	0.495143	2.19425e-09	svm-linear	CD3_Pep1	CD19_Pep1	CD45_Pep2	CD11b_Pep1
0.410524	0.322542	0.4954	2.27226e-09	svm-linear	CD3_Pep1	CD19_Pep1	CD45_Pep2	CD11b_Pep2
0.281548	0.170335	0.389529	9.45437e-10	svm-linear	CD3_Pep1	CD19_Pep1	CD45_Pep2	CD11b_Pep3
0.624357	0.542498	0.704441	3.24277e-06	svm-linear	CD3_Pep1	CD19_Pep1	CD45_Pep2	SRSF1_Protein
0.627857	0.54449	0.710697	4.81087e-06	svm-linear	CD3_Pep1	CD19_Pep1	CD45_Pep2	SRSF1_Pep1
0.379524	0.237554	0.517888	2.32187e-07	svm-linear	CD3_Pep1	CD19_Pep1	CD45_Pep2	SRSF1_Pep2
0.664	0.577907	0.747773	2.74481e-05	svm-linear	CD3_Pep1	CD19_Pep1	CD45_Pep2	SRSF3_Pep2
0.567238	0.517845	0.613192	5.39869e-09	svm-linear	CD3_Pep1	CD19_Pep1	CD45_Pep2	TRA2A_Protein
0.559238	0.509626	0.604744	3.7112e-09	svm-linear	CD3_Pep1	CD19_Pep1	CD45_Pep2	TRA2A_Pep1
0.583381	0.532272	0.632269	1.50449e-08	svm-linear	CD3_Pep1	CD19_Pep1	CD45_Pep2	TRA2A_Pep2
0.345048	0.242213	0.442566	1.6672e-09	svm-linear	CD3_Pep1	CD19_Pep1	CD45_Pep2	CD209_Pep1
0.293714	0.185161	0.399618	9.93348e-10	svm-linear	CD3_Pep1	CD19_Pep1	CD45_Pep2	SRSF1_RNA
0.258738	0.15372	0.360481	2.66198e-10	svm-linear	CD3_Pep1	CD19_Pep1	CD45_Pep2	SRSF2_RNA
0.340738	0.262122	0.415004	8.10718e-11	svm-linear	CD3_Pep1	CD19_Pep1	CD45_Pep2	SRSF3_RNA
0.326286	0.233872	0.414342	3.11607e-10	svm-linear	CD3_Pep1	CD19_Pep1	CD45_Pep2	SRSF5_RNA
0.221762	0.110855	0.328601	2.05142e-10	svm-linear	CD3_Pep1	CD19_Pep1	CD45_Pep2	TRA2A_RNA
0.33019	0.214217	0.441396	4.9492e-09	svm-linear	CD3_Pep1	CD19_Pep1	CD8_Pep1	CD11b_Protein
0.346714	0.24442	0.444696	1.76149e-09	svm-linear	CD3_Pep1	CD19_Pep1	CD8_Pep1	CD11b_Pep1
0.332048	0.223663	0.436286	2.38215e-09	svm-linear	CD3_Pep1	CD19_Pep1	CD8_Pep1	CD11b_Pep2
0.293048	0.173885	0.406642	2.54603e-09	svm-linear	CD3_Pep1	CD19_Pep1	CD8_Pep1	CD11b_Pep3
0.608	0.527535	0.685985	1.31178e-06	svm-linear	CD3_Pep1	CD19_Pep1	CD8_Pep1	SRSF1_Protein
0.61569	0.536452	0.693905	1.79063e-06	svm-linear	CD3_Pep1	CD19_Pep1	CD8_Pep1	SRSF1_Pep1
0.421857	0.308263	0.530598	4.93316e-08	svm-linear	CD3_Pep1	CD19_Pep1	CD8_Pep1	SRSF1_Pep2
0.696857	0.606468	0.786474	0.00019407	svm-linear	CD3_Pep1	CD19_Pep1	CD8_Pep1	SRSF3_Pep2
0.491881	0.420828	0.56004	4.28936e-09	svm-linear	CD3_Pep1	CD19_Pep1	CD8_Pep1	TRA2A_Protein
0.477381	0.407016	0.544685	2.30908e-09	svm-linear	CD3_Pep1	CD19_Pep1	CD8_Pep1	TRA2A_Pep1
0.54419	0.462166	0.622698	1.07816e-07	svm-linear	CD3_Pep1	CD19_Pep1	CD8_Pep1	TRA2A_Pep2
0.304548	0.214402	0.387639	1.07186e-10	svm-linear	CD3_Pep1	CD19_Pep1	CD8_Pep1	CD209_Pep1
0.328929	0.230613	0.421428	6.12444e-10	svm-linear	CD3_Pep1	CD19_Pep1	CD8_Pep1	SRSF1_RNA
0.239071	0.129966	0.342568	2.25635e-10	svm-linear	CD3_Pep1	CD19_Pep1	CD8_Pep1	SRSF2_RNA
0.375952	0.295624	0.45259	2.95007e-10	svm-linear	CD3_Pep1	CD19_Pep1	CD8_Pep1	SRSF3_RNA
0.362095	0.275547	0.443585	3.88624e-10	svm-linear	CD3_Pep1	CD19_Pep1	CD8_Pep1	SRSF5_RNA
0.266381	0.150382	0.376319	9.108e-10	svm-linear	CD3_Pep1	CD19_Pep1	CD8_Pep1	TRA2A_RNA
0.333095	0.244686	0.416114	2.11422e-10	svm-linear	CD3_Pep1	CD19_Pep1	CD11b_Protein	CD11b_Pep1
0.386357	0.287126	0.481071	3.74292e-09	svm-linear	CD3_Pep1	CD19_Pep1	CD11b_Protein	CD11b_Pep2
0.432238	0.367606	0.492513	2.10305e-10	svm-linear	CD3_Pep1	CD19_Pep1	CD11b_Protein	CD11b_Pep3
0.59969	0.509757	0.687267	2.48214e-06	svm-linear	CD3_Pep1	CD19_Pep1	CD11b_Protein	SRSF1_Protein
0.599024	0.513739	0.683285	1.65602e-06	svm-linear	CD3_Pep1	CD19_Pep1	CD11b_Protein	SRSF1_Pep1
0.433762	0.33729	0.527251	1.27466e-08	svm-linear	CD3_Pep1	CD19_Pep1	CD11b_Protein	SRSF1_Pep2
0.670357	0.601097	0.737508	7.48713e-06	svm-linear	CD3_Pep1	CD19_Pep1	CD11b_Protein	SRSF3_Pep2
0.639214	0.577828	0.698873	7.16532e-07	svm-linear	CD3_Pep1	CD19_Pep1	CD11b_Protein	TRA2A_Protein
0.620381	0.570477	0.668809	7.83135e-08	svm-linear	CD3_Pep1	CD19_Pep1	CD11b_Protein	TRA2A_Pep1
0.611738	0.557279	0.66534	9.2833e-08	svm-linear	CD3_Pep1	CD19_Pep1	CD11b_Protein	TRA2A_Pep2
0.318381	0.215169	0.415953	8.31168e-10	svm-linear	CD3_Pep1	CD19_Pep1	CD11b_Protein	CD209_Pep1
0.317119	0.241624	0.389924	3.18214e-11	svm-linear	CD3_Pep1	CD19_Pep1	CD11b_Protein	SRSF1_RNA
0.303024	0.204646	0.39714	3.4756e-10	svm-linear	CD3_Pep1	CD19_Pep1	CD11b_Protein	SRSF2_RNA
0.360262	0.28066	0.434051	1.43454e-10	svm-linear	CD3_Pep1	CD19_Pep1	CD11b_Protein	SRSF3_RNA
0.349595	0.265808	0.428325	1.91921e-10	svm-linear	CD3_Pep1	CD19_Pep1	CD11b_Protein	SRSF5_RNA
0.295571	0.22067	0.365044	1.3187e-11	svm-linear	CD3_Pep1	CD19_Pep1	CD11b_Protein	TRA2A_RNA
0.342738	0.27491	0.406552	2.10181e-11	svm-linear	CD3_Pep1	CD19_Pep1	CD11b_Pep1	CD11b_Pep2
0.456952	0.40393	0.506699	1.15614e-10	svm-linear	CD3_Pep1	CD19_Pep1	CD11b_Pep1	CD11b_Pep3
0.612048	0.524375	0.697734	3.38798e-06	svm-linear	CD3_Pep1	CD19_Pep1	CD11b_Pep1	SRSF1_Protein
0.59669	0.511993	0.680949	1.47614e-06	svm-linear	CD3_Pep1	CD19_Pep1	CD11b_Pep1	SRSF1_Pep1
0.514095	0.44348	0.579819	7.84404e-09	svm-linear	CD3_Pep1	CD19_Pep1	CD11b_Pep1	SRSF1_Pep2
0.659357	0.586851	0.730922	6.62845e-06	svm-linear	CD3_Pep1	CD19_Pep1	CD11b_Pep1	SRSF3_Pep2
0.661381	0.590945	0.731504	6.21087e-06	svm-linear	CD3_Pep1	CD19_Pep1	CD11b_Pep1	TRA2A_Protein
0.642714	0.582191	0.702843	8.59417e-07	svm-linear	CD3_Pep1	CD19_Pep1	CD11b_Pep1	TRA2A_Pep1
0.623762	0.567582	0.680208	2.20579e-07	svm-linear	CD3_Pep1	CD19_Pep1	CD11b_Pep1	TRA2A_Pep2
0.310095	0.215084	0.399712	2.56721e-10	svm-linear	CD3_Pep1	CD19_Pep1	CD11b_Pep1	CD209_Pep1
0.336286	0.259505	0.409457	5.9651e-11	svm-linear	CD3_Pep1	CD19_Pep1	CD11b_Pep1	SRSF1_RNA
0.307429	0.220309	0.390235	9.73631e-11	svm-linear	CD3_Pep1	CD19_Pep1	CD11b_Pep1	SRSF2_RNA
0.370952	0.290348	0.445366	2.1651e-10	svm-linear	CD3_Pep1	CD19_Pep1	CD11b_Pep1	SRSF3_RNA
0.356286	0.284949	0.421939	4.34797e-11	svm-linear	CD3_Pep1	CD19_Pep1	CD11b_Pep1	SRSF5_RNA
0.328595	0.257765	0.394616	1.97695e-11	svm-linear	CD3_Pep1	CD19_Pep1	CD11b_Pep1	TRA2A_RNA
0.451024	0.385546	0.511988	4.36416e-10	svm-linear	CD3_Pep1	CD19_Pep1	CD11b_Pep2	CD11b_Pep3
0.613524	0.512955	0.71332	1.31153e-05	svm-linear	CD3_Pep1	CD19_Pep1	CD11b_Pep2	SRSF1_Protein
0.609357	0.51585	0.701923	5.74758e-06	svm-linear	CD3_Pep1	CD19_Pep1	CD11b_Pep2	SRSF1_Pep1
0.459286	0.376263	0.538618	5.69153e-09	svm-linear	CD3_Pep1	CD19_Pep1	CD11b_Pep2	SRSF1_Pep2
0.606738	0.517991	0.692213	2.76035e-06	svm-linear	CD3_Pep1	CD19_Pep1	CD11b_Pep2	SRSF3_Pep2
0.65419	0.600682	0.7051	5.87372e-07	svm-linear	CD3_Pep1	CD19_Pep1	CD11b_Pep2	TRA2A_Protein
0.641857	0.591485	0.689297	2.13584e-07	svm-linear	CD3_Pep1	CD19_Pep1	CD11b_Pep2	TRA2A_Pep1
0.624905	0.547405	0.700469	2.0914e-06	svm-linear	CD3_Pep1	CD19_Pep1	CD11b_Pep2	TRA2A_Pep2
0.317595	0.215427	0.416035	8.26433e-10	svm-linear	CD3_Pep1	CD19_Pep1	CD11b_Pep2	CD209_Pep1
0.363071	0.280586	0.442288	2.75162e-10	svm-linear	CD3_Pep1	CD19_Pep1	CD11b_Pep2	SRSF1_RNA
0.346381	0.239904	0.448956	2.88245e-09	svm-linear	CD3_Pep1	CD19_Pep1	CD11b_Pep2	SRSF2_RNA
0.358071	0.277485	0.433229	1.57642e-10	svm-linear	CD3_Pep1	CD19_Pep1	CD11b_Pep2	SRSF3_RNA
0.355405	0.272751	0.433797	2.086e-10	svm-linear	CD3_Pep1	CD19_Pep1	CD11b_Pep2	SRSF5_RNA
0.342738	0.259446	0.421846	1.589e-10	svm-linear	CD3_Pep1	CD19_Pep1	CD11b_Pep2	TRA2A_RNA
0.582667	0.494955	0.66848	1.02701e-06	svm-linear	CD3_Pep1	CD19_Pep1	CD11b_Pep3	SRSF1_Protein
0.613833	0.531003	0.694848	2.26506e-06	svm-linear	CD3_Pep1	CD19_Pep1	CD11b_Pep3	SRSF1_Pep1
0.331857	0.199103	0.460506	2.8791e-08	svm-linear	CD3_Pep1	CD19_Pep1	CD11b_Pep3	SRSF1_Pep2
0.714833	0.641048	0.785057	9.91374e-05	svm-linear	CD3_Pep1	CD19_Pep1	CD11b_Pep3	SRSF3_Pep2
0.573381	0.5129	0.630552	2.77324e-08	svm-linear	CD3_Pep1	CD19_Pep1	CD11b_Pep3	TRA2A_Protein
0.544381	0.496017	0.589357	1.79996e-09	svm-linear	CD3_Pep1	CD19_Pep1	CD11b_Pep3	TRA2A_Pep1
0.481571	0.425377	0.534572	4.25777e-10	svm-linear	CD3_Pep1	CD19_Pep1	CD11b_Pep3	TRA2A_Pep2
0.34519	0.239539	0.44524	2.25975e-09	svm-linear	CD3_Pep1	CD19_Pep1	CD11b_Pep3	CD209_Pep1
0.318738	0.224744	0.410205	3.53092e-10	svm-linear	CD3_Pep1	CD19_Pep1	CD11b_Pep3	SRSF1_RNA
0.281714	0.171424	0.388355	8.32899e-10	svm-linear	CD3_Pep1	CD19_Pep1	CD11b_Pep3	SRSF2_RNA
0.341048	0.253753	0.423118	2.32124e-10	svm-linear	CD3_Pep1	CD19_Pep1	CD11b_Pep3	SRSF3_RNA
0.334929	0.246076	0.418465	2.36396e-10	svm-linear	CD3_Pep1	CD19_Pep1	CD11b_Pep3	SRSF5_RNA
0.269881	0.17227	0.362849	1.32203e-10	svm-linear	CD3_Pep1	CD19_Pep1	CD11b_Pep3	TRA2A_RNA
0.636524	0.564267	0.707757	2.18383e-06	svm-linear	CD3_Pep1	CD19_Pep1	SRSF1_Protein	SRSF1_Pep1
0.641048	0.567076	0.713451	3.0959e-06	svm-linear	CD3_Pep1	CD19_Pep1	SRSF1_Protein	SRSF1_Pep2
0.664024	0.584716	0.741474	1.51053e-05	svm-linear	CD3_Pep1	CD19_Pep1	SRSF1_Protein	SRSF3_Pep2
0.668429	0.595158	0.739621	1.01985e-05	svm-linear	CD3_Pep1	CD19_Pep1	SRSF1_Protein	TRA2A_Protein
0.660262	0.585693	0.73242	7.63823e-06	svm-linear	CD3_Pep1	CD19_Pep1	SRSF1_Protein	TRA2A_Pep1
0.692071	0.627583	0.757196	1.73832e-05	svm-linear	CD3_Pep1	CD19_Pep1	SRSF1_Protein	TRA2A_Pep2
0.627714	0.543783	0.711574	5.22267e-06	svm-linear	CD3_Pep1	CD19_Pep1	SRSF1_Protein	CD209_Pep1
0.586857	0.511273	0.660751	3.32521e-07	svm-linear	CD3_Pep1	CD19_Pep1	SRSF1_Protein	SRSF1_RNA
0.5895	0.506016	0.670174	8.11534e-07	svm-linear	CD3_Pep1	CD19_Pep1	SRSF1_Protein	SRSF2_RNA
0.571762	0.496088	0.647534	2.06082e-07	svm-linear	CD3_Pep1	CD19_Pep1	SRSF1_Protein	SRSF3_RNA
0.578762	0.491383	0.664399	8.58192e-07	svm-linear	CD3_Pep1	CD19_Pep1	SRSF1_Protein	SRSF5_RNA
0.547381	0.472699	0.620414	6.01373e-08	svm-linear	CD3_Pep1	CD19_Pep1	SRSF1_Protein	TRA2A_RNA
0.760071	0.69269	0.829333	0.000960351	svm-linear	CD3_Pep1	CD19_Pep1	SRSF1_Pep1	SRSF1_Pep2
0.634024	0.554572	0.7132	4.34417e-06	svm-linear	CD3_Pep1	CD19_Pep1	SRSF1_Pep1	SRSF3_Pep2
0.75219	0.668454	0.836478	0.00177327	svm-linear	CD3_Pep1	CD19_Pep1	SRSF1_Pep1	TRA2A_Protein
0.748024	0.666963	0.829635	0.00121571	svm-linear	CD3_Pep1	CD19_Pep1	SRSF1_Pep1	TRA2A_Pep1
0.714571	0.655565	0.774792	3.6376e-05	svm-linear	CD3_Pep1	CD19_Pep1	SRSF1_Pep1	TRA2A_Pep2
0.615214	0.539979	0.690378	1.23077e-06	svm-linear	CD3_Pep1	CD19_Pep1	SRSF1_Pep1	CD209_Pep1
0.609857	0.534841	0.683016	8.28478e-07	svm-linear	CD3_Pep1	CD19_Pep1	SRSF1_Pep1	SRSF1_RNA
0.601524	0.52428	0.676995	7.40908e-07	svm-linear	CD3_Pep1	CD19_Pep1	SRSF1_Pep1	SRSF2_RNA
0.61169	0.538306	0.683803	7.85609e-07	svm-linear	CD3_Pep1	CD19_Pep1	SRSF1_Pep1	SRSF3_RNA
0.59719	0.525901	0.666957	3.22576e-07	svm-linear	CD3_Pep1	CD19_Pep1	SRSF1_Pep1	SRSF5_RNA
0.570381	0.497911	0.64095	1.15093e-07	svm-linear	CD3_Pep1	CD19_Pep1	SRSF1_Pep1	TRA2A_RNA
0.763762	0.674865	0.856257	0.00483567	svm-linear	CD3_Pep1	CD19_Pep1	SRSF1_Pep2	SRSF3_Pep2
0.478571	0.37466	0.57755	1.05059e-07	svm-linear	CD3_Pep1	CD19_Pep1	SRSF1_Pep2	TRA2A_Protein
0.468071	0.3691	0.562277	4.43785e-08	svm-linear	CD3_Pep1	CD19_Pep1	SRSF1_Pep2	TRA2A_Pep1
0.490381	0.408963	0.567823	1.3349e-08	svm-linear	CD3_Pep1	CD19_Pep1	SRSF1_Pep2	TRA2A_Pep2
0.426048	0.313849	0.53394	5.02138e-08	svm-linear	CD3_Pep1	CD19_Pep1	SRSF1_Pep2	CD209_Pep1
0.407405	0.309516	0.500518	5.86778e-09	svm-linear	CD3_Pep1	CD19_Pep1	SRSF1_Pep2	SRSF1_RNA
0.438238	0.34936	0.523429	5.77581e-09	svm-linear	CD3_Pep1	CD19_Pep1	SRSF1_Pep2	SRSF2_RNA
0.408571	0.332569	0.481887	4.9572e-10	svm-linear	CD3_Pep1	CD19_Pep1	SRSF1_Pep2	SRSF3_RNA
0.383905	0.308939	0.455602	1.93702e-10	svm-linear	CD3_Pep1	CD19_Pep1	SRSF1_Pep2	SRSF5_RNA
0.320214	0.203562	0.431472	3.9357e-09	svm-linear	CD3_Pep1	CD19_Pep1	SRSF1_Pep2	TRA2A_RNA
0.81069	0.727573	0.894281	0.0270207	svm-linear	CD3_Pep1	CD19_Pep1	SRSF3_Pep2	TRA2A_Protein
0.808524	0.72434	0.893432	0.0258245	svm-linear	CD3_Pep1	CD19_Pep1	SRSF3_Pep2	TRA2A_Pep1
0.782548	0.707429	0.860683	0.00546557	svm-linear	CD3_Pep1	CD19_Pep1	SRSF3_Pep2	TRA2A_Pep2
0.593905	0.513675	0.671529	6.96935e-07	svm-linear	CD3_Pep1	CD19_Pep1	SRSF3_Pep2	CD209_Pep1
0.643548	0.576315	0.708549	1.61635e-06	svm-linear	CD3_Pep1	CD19_Pep1	SRSF3_Pep2	SRSF1_RNA
0.674357	0.62067	0.726354	1.86528e-06	svm-linear	CD3_Pep1	CD19_Pep1	SRSF3_Pep2	SRSF2_RNA
0.612071	0.532181	0.690608	1.59944e-06	svm-linear	CD3_Pep1	CD19_Pep1	SRSF3_Pep2	SRSF3_RNA
0.609714	0.534366	0.683831	8.95611e-07	svm-linear	CD3_Pep1	CD19_Pep1	SRSF3_Pep2	SRSF5_RNA
0.583381	0.51885	0.645265	7.35563e-08	svm-linear	CD3_Pep1	CD19_Pep1	SRSF3_Pep2	TRA2A_RNA
0.527214	0.458825	0.593046	1.18673e-08	svm-linear	CD3_Pep1	CD19_Pep1	TRA2A_Protein	TRA2A_Pep1
0.613405	0.522236	0.700298	4.31006e-06	svm-linear	CD3_Pep1	CD19_Pep1	TRA2A_Protein	TRA2A_Pep2
0.529238	0.484747	0.571205	6.41862e-10	svm-linear	CD3_Pep1	CD19_Pep1	TRA2A_Protein	CD209_Pep1
0.500738	0.407173	0.590701	8.00537e-08	svm-linear	CD3_Pep1	CD19_Pep1	TRA2A_Protein	SRSF1_RNA
0.455048	0.385786	0.520337	8.56454e-10	svm-linear	CD3_Pep1	CD19_Pep1	TRA2A_Protein	SRSF2_RNA
0.494738	0.434367	0.551092	1.11015e-09	svm-linear	CD3_Pep1	CD19_Pep1	TRA2A_Protein	SRSF3_RNA
0.476071	0.418635	0.529495	3.82802e-10	svm-linear	CD3_Pep1	CD19_Pep1	TRA2A_Protein	SRSF5_RNA
0.450071	0.386973	0.511156	3.80243e-10	svm-linear	CD3_Pep1	CD19_Pep1	TRA2A_Protein	TRA2A_RNA
0.613405	0.522236	0.700298	4.31006e-06	svm-linear	CD3_Pep1	CD19_Pep1	TRA2A_Pep1	TRA2A_Pep2
0.514905	0.46258	0.564206	9.26112e-10	svm-linear	CD3_Pep1	CD19_Pep1	TRA2A_Pep1	CD209_Pep1
0.475405	0.383749	0.564125	2.85484e-08	svm-linear	CD3_Pep1	CD19_Pep1	TRA2A_Pep1	SRSF1_RNA
0.429714	0.353227	0.502895	9.83988e-10	svm-linear	CD3_Pep1	CD19_Pep1	TRA2A_Pep1	SRSF2_RNA
0.476071	0.419392	0.528822	3.49254e-10	svm-linear	CD3_Pep1	CD19_Pep1	TRA2A_Pep1	SRSF3_RNA
0.461738	0.401164	0.517883	3.34748e-10	svm-linear	CD3_Pep1	CD19_Pep1	TRA2A_Pep1	SRSF5_RNA
0.414905	0.35323	0.474151	9.44477e-11	svm-linear	CD3_Pep1	CD19_Pep1	TRA2A_Pep1	TRA2A_RNA
0.739429	0.678824	0.801958	0.000179592	svm-linear	CD3_Pep1	CD19_Pep1	TRA2A_Pep2	CD209_Pep1
0.592095	0.526463	0.65483	1.20143e-07	svm-linear	CD3_Pep1	CD19_Pep1	TRA2A_Pep2	SRSF1_RNA
0.690786	0.63076	0.750278	9.54814e-06	svm-linear	CD3_Pep1	CD19_Pep1	TRA2A_Pep2	SRSF2_RNA
0.530071	0.44908	0.607127	5.41368e-08	svm-linear	CD3_Pep1	CD19_Pep1	TRA2A_Pep2	SRSF3_RNA
0.554738	0.471843	0.634279	1.8127e-07	svm-linear	CD3_Pep1	CD19_Pep1	TRA2A_Pep2	SRSF5_RNA
0.488571	0.391178	0.581781	7.69494e-08	svm-linear	CD3_Pep1	CD19_Pep1	TRA2A_Pep2	TRA2A_RNA
0.295095	0.195993	0.389296	2.94493e-10	svm-linear	CD3_Pep1	CD19_Pep1	CD209_Pep1	SRSF1_RNA
0.299762	0.204414	0.389208	1.96374e-10	svm-linear	CD3_Pep1	CD19_Pep1	CD209_Pep1	SRSF2_RNA
0.367905	0.298597	0.432866	5.20539e-11	svm-linear	CD3_Pep1	CD19_Pep1	CD209_Pep1	SRSF3_RNA
0.372238	0.305355	0.434526	4.19536e-11	svm-linear	CD3_Pep1	CD19_Pep1	CD209_Pep1	SRSF5_RNA
0.295762	0.200135	0.385324	1.80903e-10	svm-linear	CD3_Pep1	CD19_Pep1	CD209_Pep1	TRA2A_RNA
0.292738	0.189851	0.391102	4.45069e-10	svm-linear	CD3_Pep1	CD19_Pep1	SRSF1_RNA	SRSF2_RNA
0.351452	0.249091	0.449293	1.9926e-09	svm-linear	CD3_Pep1	CD19_Pep1	SRSF1_RNA	SRSF3_RNA
0.344619	0.23454	0.45126	4.21814e-09	svm-linear	CD3_Pep1	CD19_Pep1	SRSF1_RNA	SRSF5_RNA
0.367238	0.276732	0.45456	8.46445e-10	svm-linear	CD3_Pep1	CD19_Pep1	SRSF1_RNA	TRA2A_RNA
0.351429	0.295765	0.402364	4.89332e-12	svm-linear	CD3_Pep1	CD19_Pep1	SRSF2_RNA	SRSF3_RNA
0.336262	0.278325	0.390637	4.71986e-12	svm-linear	CD3_Pep1	CD19_Pep1	SRSF2_RNA	SRSF5_RNA
0.258214	0.147418	0.362531	4.07675e-10	svm-linear	CD3_Pep1	CD19_Pep1	SRSF2_RNA	TRA2A_RNA
0.347095	0.290003	0.400048	5.49086e-12	svm-linear	CD3_Pep1	CD19_Pep1	SRSF3_RNA	SRSF5_RNA
0.311214	0.231765	0.387027	4.23003e-11	svm-linear	CD3_Pep1	CD19_Pep1	SRSF3_RNA	TRA2A_RNA
0.307048	0.214026	0.396008	2.05075e-10	svm-linear	CD3_Pep1	CD19_Pep1	SRSF5_RNA	TRA2A_RNA
0.404429	0.303387	0.502821	8.93124e-09	svm-linear	CD3_Pep1	CD19_Pep2	CD66b_Pep1	CD45_Pep2
0.374095	0.260614	0.483519	1.30529e-08	svm-linear	CD3_Pep1	CD19_Pep2	CD66b_Pep1	CD8_Pep1
0.311476	0.211345	0.408128	5.64639e-10	svm-linear	CD3_Pep1	CD19_Pep2	CD66b_Pep1	CD11b_Protein
0.31181	0.198845	0.420627	2.31736e-09	svm-linear	CD3_Pep1	CD19_Pep2	CD66b_Pep1	CD11b_Pep1
0.328405	0.216526	0.4356	3.06067e-09	svm-linear	CD3_Pep1	CD19_Pep2	CD66b_Pep1	CD11b_Pep2
0.379095	0.301321	0.454887	2.67174e-10	svm-linear	CD3_Pep1	CD19_Pep2	CD66b_Pep1	CD11b_Pep3
0.680714	0.589917	0.770457	9.49957e-05	svm-linear	CD3_Pep1	CD19_Pep2	CD66b_Pep1	SRSF1_Protein
0.653714	0.563799	0.742408	2.63335e-05	svm-linear	CD3_Pep1	CD19_Pep2	CD66b_Pep1	SRSF1_Pep1
0.510738	0.404119	0.614418	4.6307e-07	svm-linear	CD3_Pep1	CD19_Pep2	CD66b_Pep1	SRSF1_Pep2
0.512905	0.412601	0.610018	2.58621e-07	svm-linear	CD3_Pep1	CD19_Pep2	CD66b_Pep1	SRSF3_Pep2
0.558738	0.470334	0.644036	3.95166e-07	svm-linear	CD3_Pep1	CD19_Pep2	CD66b_Pep1	TRA2A_Protein
0.550238	0.460263	0.637442	3.46416e-07	svm-linear	CD3_Pep1	CD19_Pep2	CD66b_Pep1	TRA2A_Pep1
0.739714	0.627818	0.853389	0.0051926	svm-linear	CD3_Pep1	CD19_Pep2	CD66b_Pep1	TRA2A_Pep2
0.352905	0.252685	0.449271	1.70055e-09	svm-linear	CD3_Pep1	CD19_Pep2	CD66b_Pep1	CD209_Pep1
0.436119	0.371379	0.497753	2.69101e-10	svm-linear	CD3_Pep1	CD19_Pep2	CD66b_Pep1	SRSF1_RNA
0.355238	0.257559	0.448818	1.32605e-09	svm-linear	CD3_Pep1	CD19_Pep2	CD66b_Pep1	SRSF2_RNA
0.431429	0.310849	0.550036	1.5686e-07	svm-linear	CD3_Pep1	CD19_Pep2	CD66b_Pep1	SRSF3_RNA
0.371643	0.284525	0.455866	6.48973e-10	svm-linear	CD3_Pep1	CD19_Pep2	CD66b_Pep1	SRSF5_RNA
0.33881	0.230561	0.442994	2.82757e-09	svm-linear	CD3_Pep1	CD19_Pep2	CD66b_Pep1	TRA2A_RNA
0.236714	0.101362	0.36709	3.55315e-09	svm-linear	CD3_Pep1	CD19_Pep2	CD45_Pep2	CD8_Pep1
0.311905	0.206514	0.412023	9.24635e-10	svm-linear	CD3_Pep1	CD19_Pep2	CD45_Pep2	CD11b_Protein
0.341548	0.228505	0.448451	4.46082e-09	svm-linear	CD3_Pep1	CD19_Pep2	CD45_Pep2	CD11b_Pep1
0.366048	0.259159	0.467457	4.65056e-09	svm-linear	CD3_Pep1	CD19_Pep2	CD45_Pep2	CD11b_Pep2
0.255238	0.140908	0.364874	6.35171e-10	svm-linear	CD3_Pep1	CD19_Pep2	CD45_Pep2	CD11b_Pep3
0.581048	0.466287	0.693577	1.19204e-05	svm-linear	CD3_Pep1	CD19_Pep2	CD45_Pep2	SRSF1_Protein
0.550381	0.433512	0.663597	4.45223e-06	svm-linear	CD3_Pep1	CD19_Pep2	CD45_Pep2	SRSF1_Pep1
0.532595	0.436039	0.628502	4.1991e-07	svm-linear	CD3_Pep1	CD19_Pep2	CD45_Pep2	SRSF1_Pep2
0.459262	0.360759	0.553611	3.30707e-08	svm-linear	CD3_Pep1	CD19_Pep2	CD45_Pep2	SRSF3_Pep2
0.538381	0.482513	0.590276	3.42101e-09	svm-linear	CD3_Pep1	CD19_Pep2	CD45_Pep2	TRA2A_Protein
0.513571	0.458547	0.564242	1.11044e-09	svm-linear	CD3_Pep1	CD19_Pep2	CD45_Pep2	TRA2A_Pep1
0.629881	0.565431	0.694518	7.51387e-07	svm-linear	CD3_Pep1	CD19_Pep2	CD45_Pep2	TRA2A_Pep2
0.279929	0.181219	0.374818	2.06297e-10	svm-linear	CD3_Pep1	CD19_Pep2	CD45_Pep2	CD209_Pep1
0.369524	0.259124	0.4754	8.02744e-09	svm-linear	CD3_Pep1	CD19_Pep2	CD45_Pep2	SRSF1_RNA
0.238714	0.121973	0.350646	5.54413e-10	svm-linear	CD3_Pep1	CD19_Pep2	CD45_Pep2	SRSF2_RNA
0.316738	0.219014	0.408282	4.00945e-10	svm-linear	CD3_Pep1	CD19_Pep2	CD45_Pep2	SRSF3_RNA
0.307881	0.195719	0.414485	1.74475e-09	svm-linear	CD3_Pep1	CD19_Pep2	CD45_Pep2	SRSF5_RNA
0.247381	0.129055	0.36023	7.72767e-10	svm-linear	CD3_Pep1	CD19_Pep2	CD45_Pep2	TRA2A_RNA
0.274548	0.142407	0.401301	6.12588e-09	svm-linear	CD3_Pep1	CD19_Pep2	CD8_Pep1	CD11b_Protein
0.272571	0.149311	0.3904	2.3851e-09	svm-linear	CD3_Pep1	CD19_Pep2	CD8_Pep1	CD11b_Pep1
0.284571	0.16566	0.398881	2.13985e-09	svm-linear	CD3_Pep1	CD19_Pep2	CD8_Pep1	CD11b_Pep2
0.233571	0.117953	0.342251	3.76993e-10	svm-linear	CD3_Pep1	CD19_Pep2	CD8_Pep1	CD11b_Pep3
0.5585	0.443619	0.669902	5.01932e-06	svm-linear	CD3_Pep1	CD19_Pep2	CD8_Pep1	SRSF1_Protein
0.527048	0.425135	0.626481	5.24608e-07	svm-linear	CD3_Pep1	CD19_Pep2	CD8_Pep1	SRSF1_Pep1
0.444548	0.322365	0.562243	2.3023e-07	svm-linear	CD3_Pep1	CD19_Pep2	CD8_Pep1	SRSF1_Pep2
0.560881	0.469601	0.649021	5.81149e-07	svm-linear	CD3_Pep1	CD19_Pep2	CD8_Pep1	SRSF3_Pep2
0.467214	0.392948	0.537919	2.54738e-09	svm-linear	CD3_Pep1	CD19_Pep2	CD8_Pep1	TRA2A_Protein
0.465381	0.395511	0.53119	1.31241e-09	svm-linear	CD3_Pep1	CD19_Pep2	CD8_Pep1	TRA2A_Pep1
0.572667	0.464622	0.678235	4.84451e-06	svm-linear	CD3_Pep1	CD19_Pep2	CD8_Pep1	TRA2A_Pep2
0.241738	0.120638	0.356573	8.65151e-10	svm-linear	CD3_Pep1	CD19_Pep2	CD8_Pep1	CD209_Pep1
0.348762	0.257208	0.436329	5.35863e-10	svm-linear	CD3_Pep1	CD19_Pep2	CD8_Pep1	SRSF1_RNA
0.228571	0.112968	0.339158	3.80895e-10	svm-linear	CD3_Pep1	CD19_Pep2	CD8_Pep1	SRSF2_RNA
0.311619	0.211704	0.407599	5.3472e-10	svm-linear	CD3_Pep1	CD19_Pep2	CD8_Pep1	SRSF3_RNA
0.311286	0.204713	0.414504	1.18965e-09	svm-linear	CD3_Pep1	CD19_Pep2	CD8_Pep1	SRSF5_RNA
0.272881	0.143146	0.39597	4.2984e-09	svm-linear	CD3_Pep1	CD19_Pep2	CD8_Pep1	TRA2A_RNA
0.278929	0.173318	0.378978	4.0008e-10	svm-linear	CD3_Pep1	CD19_Pep2	CD11b_Protein	CD11b_Pep1
0.341548	0.22838	0.448236	4.41925e-09	svm-linear	CD3_Pep1	CD19_Pep2	CD11b_Protein	CD11b_Pep2
0.390405	0.307975	0.468981	5.85706e-10	svm-linear	CD3_Pep1	CD19_Pep2	CD11b_Protein	CD11b_Pep3
0.597214	0.478999	0.713943	2.93937e-05	svm-linear	CD3_Pep1	CD19_Pep2	CD11b_Protein	SRSF1_Protein
0.544381	0.422421	0.662188	5.44112e-06	svm-linear	CD3_Pep1	CD19_Pep2	CD11b_Protein	SRSF1_Pep1
0.531595	0.451875	0.608669	5.46149e-08	svm-linear	CD3_Pep1	CD19_Pep2	CD11b_Protein	SRSF1_Pep2
0.442905	0.355997	0.525041	4.885e-09	svm-linear	CD3_Pep1	CD19_Pep2	CD11b_Protein	SRSF3_Pep2
0.567571	0.493401	0.637976	1.07926e-07	svm-linear	CD3_Pep1	CD19_Pep2	CD11b_Protein	TRA2A_Protein
0.557071	0.480628	0.629916	9.32144e-08	svm-linear	CD3_Pep1	CD19_Pep2	CD11b_Protein	TRA2A_Pep1
0.651571	0.57572	0.730403	8.55073e-06	svm-linear	CD3_Pep1	CD19_Pep2	CD11b_Protein	TRA2A_Pep2
0.261238	0.150198	0.368424	5.39497e-10	svm-linear	CD3_Pep1	CD19_Pep2	CD11b_Protein	CD209_Pep1
0.297714	0.215295	0.374331	3.66328e-11	svm-linear	CD3_Pep1	CD19_Pep2	CD11b_Protein	SRSF1_RNA
0.288714	0.165269	0.40735	3.74974e-09	svm-linear	CD3_Pep1	CD19_Pep2	CD11b_Protein	SRSF2_RNA
0.319095	0.220459	0.411259	4.66038e-10	svm-linear	CD3_Pep1	CD19_Pep2	CD11b_Protein	SRSF3_RNA
0.303738	0.203704	0.398677	4.05822e-10	svm-linear	CD3_Pep1	CD19_Pep2	CD11b_Protein	SRSF5_RNA
0.281214	0.193841	0.362792	4.51754e-11	svm-linear	CD3_Pep1	CD19_Pep2	CD11b_Protein	TRA2A_RNA
0.322381	0.202819	0.436381	5.58806e-09	svm-linear	CD3_Pep1	CD19_Pep2	CD11b_Pep1	CD11b_Pep2
0.389762	0.314744	0.462552	2.53254e-10	svm-linear	CD3_Pep1	CD19_Pep2	CD11b_Pep1	CD11b_Pep3
0.595405	0.475941	0.71309	2.98555e-05	svm-linear	CD3_Pep1	CD19_Pep2	CD11b_Pep1	SRSF1_Protein
0.540214	0.416405	0.660041	5.58074e-06	svm-linear	CD3_Pep1	CD19_Pep2	CD11b_Pep1	SRSF1_Pep1
0.529429	0.432636	0.623997	3.44003e-07	svm-linear	CD3_Pep1	CD19_Pep2	CD11b_Pep1	SRSF1_Pep2
0.442571	0.351171	0.529867	8.65568e-09	svm-linear	CD3_Pep1	CD19_Pep2	CD11b_Pep1	SRSF3_Pep2
0.575071	0.49886	0.649184	2.11723e-07	svm-linear	CD3_Pep1	CD19_Pep2	CD11b_Pep1	TRA2A_Protein
0.566905	0.492048	0.639329	1.2632e-07	svm-linear	CD3_Pep1	CD19_Pep2	CD11b_Pep1	TRA2A_Pep1
0.651738	0.5766	0.729608	7.88703e-06	svm-linear	CD3_Pep1	CD19_Pep2	CD11b_Pep1	TRA2A_Pep2
0.267905	0.161932	0.369445	3.43305e-10	svm-linear	CD3_Pep1	CD19_Pep2	CD11b_Pep1	CD209_Pep1
0.306048	0.221305	0.384987	6.17601e-11	svm-linear	CD3_Pep1	CD19_Pep2	CD11b_Pep1	SRSF1_RNA
0.282762	0.170665	0.389794	9.49065e-10	svm-linear	CD3_Pep1	CD19_Pep2	CD11b_Pep1	SRSF2_RNA
0.335571	0.236555	0.428411	7.76055e-10	svm-linear	CD3_Pep1	CD19_Pep2	CD11b_Pep1	SRSF3_RNA
0.326905	0.226514	0.4217	7.52984e-10	svm-linear	CD3_Pep1	CD19_Pep2	CD11b_Pep1	SRSF5_RNA
0.281286	0.190569	0.366488	7.06433e-11	svm-linear	CD3_Pep1	CD19_Pep2	CD11b_Pep1	TRA2A_RNA
0.476714	0.40047	0.547149	3.79243e-09	svm-linear	CD3_Pep1	CD19_Pep2	CD11b_Pep2	CD11b_Pep3
0.647024	0.540982	0.75179	7.60088e-05	svm-linear	CD3_Pep1	CD19_Pep2	CD11b_Pep2	SRSF1_Protein
0.548048	0.429935	0.663347	4.81253e-06	svm-linear	CD3_Pep1	CD19_Pep2	CD11b_Pep2	SRSF1_Pep1
0.541119	0.448538	0.633095	3.79683e-07	svm-linear	CD3_Pep1	CD19_Pep2	CD11b_Pep2	SRSF1_Pep2
0.425762	0.342318	0.505557	2.01637e-09	svm-linear	CD3_Pep1	CD19_Pep2	CD11b_Pep2	SRSF3_Pep2
0.607048	0.537444	0.67276	3.40938e-07	svm-linear	CD3_Pep1	CD19_Pep2	CD11b_Pep2	TRA2A_Protein
0.596381	0.527817	0.661638	1.97691e-07	svm-linear	CD3_Pep1	CD19_Pep2	CD11b_Pep2	TRA2A_Pep1
0.711905	0.632835	0.793866	0.000204185	svm-linear	CD3_Pep1	CD19_Pep2	CD11b_Pep2	TRA2A_Pep2
0.301405	0.200471	0.397488	4.32306e-10	svm-linear	CD3_Pep1	CD19_Pep2	CD11b_Pep2	CD209_Pep1
0.332905	0.252761	0.407698	7.33744e-11	svm-linear	CD3_Pep1	CD19_Pep2	CD11b_Pep2	SRSF1_RNA
0.317905	0.210711	0.420497	1.39085e-09	svm-linear	CD3_Pep1	CD19_Pep2	CD11b_Pep2	SRSF2_RNA
0.333571	0.23208	0.428719	9.71011e-10	svm-linear	CD3_Pep1	CD19_Pep2	CD11b_Pep2	SRSF3_RNA
0.318595	0.216072	0.415475	7.71531e-10	svm-linear	CD3_Pep1	CD19_Pep2	CD11b_Pep2	SRSF5_RNA
0.339905	0.244855	0.428104	5.17456e-10	svm-linear	CD3_Pep1	CD19_Pep2	CD11b_Pep2	TRA2A_RNA
0.619167	0.507789	0.730136	4.11167e-05	svm-linear	CD3_Pep1	CD19_Pep2	CD11b_Pep3	SRSF1_Protein
0.6215	0.515163	0.726844	2.89427e-05	svm-linear	CD3_Pep1	CD19_Pep2	CD11b_Pep3	SRSF1_Pep1
0.452571	0.352071	0.549459	3.45281e-08	svm-linear	CD3_Pep1	CD19_Pep2	CD11b_Pep3	SRSF1_Pep2
0.565357	0.479455	0.64682	3.53456e-07	svm-linear	CD3_Pep1	CD19_Pep2	CD11b_Pep3	SRSF3_Pep2
0.502571	0.44592	0.556206	1.00241e-09	svm-linear	CD3_Pep1	CD19_Pep2	CD11b_Pep3	TRA2A_Protein
0.488405	0.43419	0.538854	4.03994e-10	svm-linear	CD3_Pep1	CD19_Pep2	CD11b_Pep3	TRA2A_Pep1
0.570024	0.49874	0.639951	1.03057e-07	svm-linear	CD3_Pep1	CD19_Pep2	CD11b_Pep3	TRA2A_Pep2
0.261548	0.143931	0.374266	1.04286e-09	svm-linear	CD3_Pep1	CD19_Pep2	CD11b_Pep3	CD209_Pep1
0.309381	0.204257	0.409689	8.67123e-10	svm-linear	CD3_Pep1	CD19_Pep2	CD11b_Pep3	SRSF1_RNA
0.211762	0.101966	0.316571	1.34713e-10	svm-linear	CD3_Pep1	CD19_Pep2	CD11b_Pep3	SRSF2_RNA
0.259595	0.182296	0.332245	7.60726e-12	svm-linear	CD3_Pep1	CD19_Pep2	CD11b_Pep3	SRSF3_RNA
0.285262	0.191409	0.372962	1.10226e-10	svm-linear	CD3_Pep1	CD19_Pep2	CD11b_Pep3	SRSF5_RNA
0.233071	0.12931	0.330894	1.02577e-10	svm-linear	CD3_Pep1	CD19_Pep2	CD11b_Pep3	TRA2A_RNA
0.648667	0.567608	0.72899	9.53442e-06	svm-linear	CD3_Pep1	CD19_Pep2	SRSF1_Protein	SRSF1_Pep1
0.675881	0.57052	0.780671	0.00024165	svm-linear	CD3_Pep1	CD19_Pep2	SRSF1_Protein	SRSF1_Pep2
0.655333	0.566685	0.742499	2.48108e-05	svm-linear	CD3_Pep1	CD19_Pep2	SRSF1_Protein	SRSF3_Pep2
0.69919	0.624446	0.772408	5.5934e-05	svm-linear	CD3_Pep1	CD19_Pep2	SRSF1_Protein	TRA2A_Protein
0.69919	0.624446	0.772408	5.5934e-05	svm-linear	CD3_Pep1	CD19_Pep2	SRSF1_Protein	TRA2A_Pep1
0.664095	0.57193	0.758767	6.39701e-05	svm-linear	CD3_Pep1	CD19_Pep2	SRSF1_Protein	TRA2A_Pep2
0.672167	0.581014	0.761503	6.36372e-05	svm-linear	CD3_Pep1	CD19_Pep2	SRSF1_Protein	CD209_Pep1
0.6515	0.573871	0.72715	7.085e-06	svm-linear	CD3_Pep1	CD19_Pep2	SRSF1_Protein	SRSF1_RNA
0.57019	0.453136	0.685384	1.00298e-05	svm-linear	CD3_Pep1	CD19_Pep2	SRSF1_Protein	SRSF2_RNA
0.597857	0.513242	0.679955	1.3203e-06	svm-linear	CD3_Pep1	CD19_Pep2	SRSF1_Protein	SRSF3_RNA
0.602857	0.516851	0.688422	2.1797e-06	svm-linear	CD3_Pep1	CD19_Pep2	SRSF1_Protein	SRSF5_RNA
0.555548	0.471421	0.638273	2.48501e-07	svm-linear	CD3_Pep1	CD19_Pep2	SRSF1_Protein	TRA2A_RNA
0.671214	0.580377	0.762735	6.972e-05	svm-linear	CD3_Pep1	CD19_Pep2	SRSF1_Pep1	SRSF1_Pep2
0.597524	0.506519	0.686338	2.55914e-06	svm-linear	CD3_Pep1	CD19_Pep2	SRSF1_Pep1	SRSF3_Pep2
0.74169	0.651408	0.832436	0.00162187	svm-linear	CD3_Pep1	CD19_Pep2	SRSF1_Pep1	TRA2A_Protein
0.737357	0.649163	0.826347	0.00118267	svm-linear	CD3_Pep1	CD19_Pep2	SRSF1_Pep1	TRA2A_Pep1
0.644048	0.553409	0.735452	2.10773e-05	svm-linear	CD3_Pep1	CD19_Pep2	SRSF1_Pep1	TRA2A_Pep2
0.583548	0.499544	0.664572	6.64057e-07	svm-linear	CD3_Pep1	CD19_Pep2	SRSF1_Pep1	CD209_Pep1
0.632524	0.544593	0.718757	8.45843e-06	svm-linear	CD3_Pep1	CD19_Pep2	SRSF1_Pep1	SRSF1_RNA
0.574857	0.469991	0.676693	3.79504e-06	svm-linear	CD3_Pep1	CD19_Pep2	SRSF1_Pep1	SRSF2_RNA
0.564738	0.459877	0.667164	2.71397e-06	svm-linear	CD3_Pep1	CD19_Pep2	SRSF1_Pep1	SRSF3_RNA
0.605357	0.51444	0.694829	3.67496e-06	svm-linear	CD3_Pep1	CD19_Pep2	SRSF1_Pep1	SRSF5_RNA
0.573881	0.488211	0.658727	6.30481e-07	svm-linear	CD3_Pep1	CD19_Pep2	SRSF1_Pep1	TRA2A_RNA
0.738429	0.635459	0.845408	0.00348612	svm-linear	CD3_Pep1	CD19_Pep2	SRSF1_Pep2	SRSF3_Pep2
0.570381	0.489441	0.64942	3.02273e-07	svm-linear	CD3_Pep1	CD19_Pep2	SRSF1_Pep2	TRA2A_Protein
0.566381	0.481222	0.649305	3.99638e-07	svm-linear	CD3_Pep1	CD19_Pep2	SRSF1_Pep2	TRA2A_Pep1
0.644238	0.569944	0.719002	4.32436e-06	svm-linear	CD3_Pep1	CD19_Pep2	SRSF1_Pep2	TRA2A_Pep2
0.518738	0.429733	0.605471	1.00744e-07	svm-linear	CD3_Pep1	CD19_Pep2	SRSF1_Pep2	CD209_Pep1
0.728524	0.692925	0.762772	7.84364e-06	svm-linear	CD3_Pep1	CD19_Pep2	SRSF1_Pep2	SRSF1_RNA
0.497238	0.405218	0.584153	5.34762e-08	svm-linear	CD3_Pep1	CD19_Pep2	SRSF1_Pep2	SRSF2_RNA
0.494095	0.382427	0.602522	4.27722e-07	svm-linear	CD3_Pep1	CD19_Pep2	SRSF1_Pep2	SRSF3_RNA
0.488595	0.387801	0.584988	1.09304e-07	svm-linear	CD3_Pep1	CD19_Pep2	SRSF1_Pep2	SRSF5_RNA
0.554905	0.490121	0.615747	2.0502e-08	svm-linear	CD3_Pep1	CD19_Pep2	SRSF1_Pep2	TRA2A_RNA
0.692881	0.614921	0.769773	5.62187e-05	svm-linear	CD3_Pep1	CD19_Pep2	SRSF3_Pep2	TRA2A_Protein
0.686548	0.609715	0.762479	3.77063e-05	svm-linear	CD3_Pep1	CD19_Pep2	SRSF3_Pep2	TRA2A_Pep1
0.644381	0.541091	0.747854	6.00473e-05	svm-linear	CD3_Pep1	CD19_Pep2	SRSF3_Pep2	TRA2A_Pep2
0.454762	0.36826	0.537862	7.60867e-09	svm-linear	CD3_Pep1	CD19_Pep2	SRSF3_Pep2	CD209_Pep1
0.482571	0.415164	0.54504	1.63325e-09	svm-linear	CD3_Pep1	CD19_Pep2	SRSF3_Pep2	SRSF1_RNA
0.487214	0.39514	0.577139	4.73101e-08	svm-linear	CD3_Pep1	CD19_Pep2	SRSF3_Pep2	SRSF2_RNA
0.456571	0.363053	0.547321	1.91629e-08	svm-linear	CD3_Pep1	CD19_Pep2	SRSF3_Pep2	SRSF3_RNA
0.450238	0.35963	0.537904	1.1018e-08	svm-linear	CD3_Pep1	CD19_Pep2	SRSF3_Pep2	SRSF5_RNA
0.444238	0.365481	0.519638	2.09607e-09	svm-linear	CD3_Pep1	CD19_Pep2	SRSF3_Pep2	TRA2A_RNA
0.573381	0.506365	0.636832	5.98882e-08	svm-linear	CD3_Pep1	CD19_Pep2	TRA2A_Protein	TRA2A_Pep1
0.796333	0.734034	0.858568	0.00468256	svm-linear	CD3_Pep1	CD19_Pep2	TRA2A_Protein	TRA2A_Pep2
0.521881	0.470994	0.568377	9.07307e-10	svm-linear	CD3_Pep1	CD19_Pep2	TRA2A_Protein	CD209_Pep1
0.551738	0.467466	0.634065	2.09201e-07	svm-linear	CD3_Pep1	CD19_Pep2	TRA2A_Protein	SRSF1_RNA
0.520381	0.452594	0.586352	8.99006e-09	svm-linear	CD3_Pep1	CD19_Pep2	TRA2A_Protein	SRSF2_RNA
0.524095	0.440759	0.602863	5.41651e-08	svm-linear	CD3_Pep1	CD19_Pep2	TRA2A_Protein	SRSF3_RNA
0.501095	0.419265	0.578609	1.9996e-08	svm-linear	CD3_Pep1	CD19_Pep2	TRA2A_Protein	SRSF5_RNA
0.535405	0.474465	0.593902	6.52445e-09	svm-linear	CD3_Pep1	CD19_Pep2	TRA2A_Protein	TRA2A_RNA
0.796333	0.734034	0.858568	0.00468256	svm-linear	CD3_Pep1	CD19_Pep2	TRA2A_Pep1	TRA2A_Pep2
0.505405	0.457298	0.548909	3.28951e-10	svm-linear	CD3_Pep1	CD19_Pep2	TRA2A_Pep1	CD209_Pep1
0.539405	0.461497	0.615034	6.12799e-08	svm-linear	CD3_Pep1	CD19_Pep2	TRA2A_Pep1	SRSF1_RNA
0.510214	0.440745	0.577367	7.24239e-09	svm-linear	CD3_Pep1	CD19_Pep2	TRA2A_Pep1	SRSF2_RNA
0.511429	0.428603	0.590104	3.30912e-08	svm-linear	CD3_Pep1	CD19_Pep2	TRA2A_Pep1	SRSF3_RNA
0.474262	0.397705	0.546088	3.94565e-09	svm-linear	CD3_Pep1	CD19_Pep2	TRA2A_Pep1	SRSF5_RNA
0.521071	0.45724	0.581961	5.12702e-09	svm-linear	CD3_Pep1	CD19_Pep2	TRA2A_Pep1	TRA2A_RNA
0.708048	0.648888	0.768969	2.67614e-05	svm-linear	CD3_Pep1	CD19_Pep2	TRA2A_Pep2	CD209_Pep1
0.764381	0.690774	0.839413	0.00179567	svm-linear	CD3_Pep1	CD19_Pep2	TRA2A_Pep2	SRSF1_RNA
0.697357	0.62023	0.776624	8.10104e-05	svm-linear	CD3_Pep1	CD19_Pep2	TRA2A_Pep2	SRSF2_RNA
0.716857	0.63919	0.794993	0.00019924	svm-linear	CD3_Pep1	CD19_Pep2	TRA2A_Pep2	SRSF3_RNA
0.74619	0.667627	0.82489	0.000913037	svm-linear	CD3_Pep1	CD19_Pep2	TRA2A_Pep2	SRSF5_RNA
0.760524	0.683597	0.838256	0.00176056	svm-linear	CD3_Pep1	CD19_Pep2	TRA2A_Pep2	TRA2A_RNA
0.306714	0.193868	0.415996	2.0873e-09	svm-linear	CD3_Pep1	CD19_Pep2	CD209_Pep1	SRSF1_RNA
0.265929	0.151797	0.375243	7.98083e-10	svm-linear	CD3_Pep1	CD19_Pep2	CD209_Pep1	SRSF2_RNA
0.343095	0.258644	0.422989	1.80716e-10	svm-linear	CD3_Pep1	CD19_Pep2	CD209_Pep1	SRSF3_RNA
0.338929	0.253334	0.42005	1.87128e-10	svm-linear	CD3_Pep1	CD19_Pep2	CD209_Pep1	SRSF5_RNA
0.267619	0.181529	0.350103	3.20493e-11	svm-linear	CD3_Pep1	CD19_Pep2	CD209_Pep1	TRA2A_RNA
0.350762	0.260532	0.437002	4.81945e-10	svm-linear	CD3_Pep1	CD19_Pep2	SRSF1_RNA	SRSF2_RNA
0.369952	0.291106	0.444778	1.99022e-10	svm-linear	CD3_Pep1	CD19_Pep2	SRSF1_RNA	SRSF3_RNA
0.342786	0.273013	0.408704	2.77059e-11	svm-linear	CD3_Pep1	CD19_Pep2	SRSF1_RNA	SRSF5_RNA
0.382238	0.300994	0.459125	3.79257e-10	svm-linear	CD3_Pep1	CD19_Pep2	SRSF1_RNA	TRA2A_RNA
0.252929	0.17529	0.327091	7.38647e-12	svm-linear	CD3_Pep1	CD19_Pep2	SRSF2_RNA	SRSF3_RNA
0.317738	0.222954	0.408254	3.32605e-10	svm-linear	CD3_Pep1	CD19_Pep2	SRSF2_RNA	SRSF5_RNA
0.243881	0.153567	0.32764	2.43269e-11	svm-linear	CD3_Pep1	CD19_Pep2	SRSF2_RNA	TRA2A_RNA
0.280143	0.197648	0.359325	2.83842e-11	svm-linear	CD3_Pep1	CD19_Pep2	SRSF3_RNA	SRSF5_RNA
0.268286	0.170357	0.361445	1.30795e-10	svm-linear	CD3_Pep1	CD19_Pep2	SRSF3_RNA	TRA2A_RNA
0.277738	0.182881	0.369244	1.26732e-10	svm-linear	CD3_Pep1	CD19_Pep2	SRSF5_RNA	TRA2A_RNA
0.506048	0.443378	0.566741	2.69784e-09	svm-linear	CD3_Pep1	CD66b_Pep1	CD45_Pep2	CD8_Pep1
0.510262	0.42253	0.596092	6.61752e-08	svm-linear	CD3_Pep1	CD66b_Pep1	CD45_Pep2	CD11b_Protein
0.477429	0.399837	0.552034	5.75109e-09	svm-linear	CD3_Pep1	CD66b_Pep1	CD45_Pep2	CD11b_Pep1
0.522548	0.430562	0.612975	1.68965e-07	svm-linear	CD3_Pep1	CD66b_Pep1	CD45_Pep2	CD11b_Pep2
0.423048	0.333474	0.509978	4.19823e-09	svm-linear	CD3_Pep1	CD66b_Pep1	CD45_Pep2	CD11b_Pep3
0.744524	0.63674	0.852375	0.00476571	svm-linear	CD3_Pep1	CD66b_Pep1	CD45_Pep2	SRSF1_Protein
0.743524	0.666704	0.822071	0.000776989	svm-linear	CD3_Pep1	CD66b_Pep1	CD45_Pep2	SRSF1_Pep1
0.448071	0.371803	0.521819	1.86146e-09	svm-linear	CD3_Pep1	CD66b_Pep1	CD45_Pep2	SRSF1_Pep2
0.782048	0.71605	0.847896	0.00260604	svm-linear	CD3_Pep1	CD66b_Pep1	CD45_Pep2	SRSF3_Pep2
0.664024	0.623408	0.703293	2.69739e-07	svm-linear	CD3_Pep1	CD66b_Pep1	CD45_Pep2	TRA2A_Protein
0.64969	0.613142	0.684478	7.81085e-08	svm-linear	CD3_Pep1	CD66b_Pep1	CD45_Pep2	TRA2A_Pep1
0.670905	0.606743	0.736964	6.20897e-06	svm-linear	CD3_Pep1	CD66b_Pep1	CD45_Pep2	TRA2A_Pep2
0.565881	0.48311	0.647247	3.2098e-07	svm-linear	CD3_Pep1	CD66b_Pep1	CD45_Pep2	CD209_Pep1
0.470595	0.400902	0.538639	1.87249e-09	svm-linear	CD3_Pep1	CD66b_Pep1	CD45_Pep2	SRSF1_RNA
0.497881	0.43804	0.555497	1.35292e-09	svm-linear	CD3_Pep1	CD66b_Pep1	CD45_Pep2	SRSF2_RNA
0.472976	0.412093	0.532379	6.62715e-10	svm-linear	CD3_Pep1	CD66b_Pep1	CD45_Pep2	SRSF3_RNA
0.479643	0.405355	0.551788	4.41296e-09	svm-linear	CD3_Pep1	CD66b_Pep1	CD45_Pep2	SRSF5_RNA
0.391619	0.318463	0.463085	2.19702e-10	svm-linear	CD3_Pep1	CD66b_Pep1	CD45_Pep2	TRA2A_RNA
0.467595	0.374295	0.557678	2.5974e-08	svm-linear	CD3_Pep1	CD66b_Pep1	CD8_Pep1	CD11b_Protein
0.432095	0.347382	0.513502	2.95965e-09	svm-linear	CD3_Pep1	CD66b_Pep1	CD8_Pep1	CD11b_Pep1
0.424095	0.339691	0.504526	2.09916e-09	svm-linear	CD3_Pep1	CD66b_Pep1	CD8_Pep1	CD11b_Pep2
0.485429	0.435262	0.533361	2.43661e-10	svm-linear	CD3_Pep1	CD66b_Pep1	CD8_Pep1	CD11b_Pep3
0.750357	0.681134	0.820482	0.000607815	svm-linear	CD3_Pep1	CD66b_Pep1	CD8_Pep1	SRSF1_Protein
0.764857	0.682226	0.848557	0.00314841	svm-linear	CD3_Pep1	CD66b_Pep1	CD8_Pep1	SRSF1_Pep1
0.510571	0.41361	0.605267	1.79142e-07	svm-linear	CD3_Pep1	CD66b_Pep1	CD8_Pep1	SRSF1_Pep2
0.692881	0.628607	0.756427	1.60334e-05	svm-linear	CD3_Pep1	CD66b_Pep1	CD8_Pep1	SRSF3_Pep2
0.621881	0.567927	0.675185	1.44405e-07	svm-linear	CD3_Pep1	CD66b_Pep1	CD8_Pep1	TRA2A_Protein
0.607214	0.538294	0.675566	4.13374e-07	svm-linear	CD3_Pep1	CD66b_Pep1	CD8_Pep1	TRA2A_Pep1
0.653429	0.574524	0.731939	9.85327e-06	svm-linear	CD3_Pep1	CD66b_Pep1	CD8_Pep1	TRA2A_Pep2
0.43831	0.362244	0.511396	1.2668e-09	svm-linear	CD3_Pep1	CD66b_Pep1	CD8_Pep1	CD209_Pep1
0.404786	0.33752	0.469027	1.36849e-10	svm-linear	CD3_Pep1	CD66b_Pep1	CD8_Pep1	SRSF1_RNA
0.412571	0.335862	0.487098	6.4051e-10	svm-linear	CD3_Pep1	CD66b_Pep1	CD8_Pep1	SRSF2_RNA
0.47331	0.374324	0.570319	6.42877e-08	svm-linear	CD3_Pep1	CD66b_Pep1	CD8_Pep1	SRSF3_RNA
0.488143	0.397217	0.576422	4.13824e-08	svm-linear	CD3_Pep1	CD66b_Pep1	CD8_Pep1	SRSF5_RNA
0.384286	0.308679	0.456542	2.1159e-10	svm-linear	CD3_Pep1	CD66b_Pep1	CD8_Pep1	TRA2A_RNA
0.423786	0.340044	0.503833	1.95792e-09	svm-linear	CD3_Pep1	CD66b_Pep1	CD11b_Protein	CD11b_Pep1
0.400762	0.299476	0.498738	7.85774e-09	svm-linear	CD3_Pep1	CD66b_Pep1	CD11b_Protein	CD11b_Pep2
0.491905	0.420689	0.559838	4.24632e-09	svm-linear	CD3_Pep1	CD66b_Pep1	CD11b_Protein	CD11b_Pep3
0.777524	0.692941	0.862671	0.00626391	svm-linear	CD3_Pep1	CD66b_Pep1	CD11b_Protein	SRSF1_Protein
0.755857	0.68487	0.828905	0.000997492	svm-linear	CD3_Pep1	CD66b_Pep1	CD11b_Protein	SRSF1_Pep1
0.413095	0.316971	0.505818	6.28586e-09	svm-linear	CD3_Pep1	CD66b_Pep1	CD11b_Protein	SRSF1_Pep2
0.663405	0.590328	0.736543	9.18621e-06	svm-linear	CD3_Pep1	CD66b_Pep1	CD11b_Protein	SRSF3_Pep2
0.622714	0.560847	0.68218	3.25102e-07	svm-linear	CD3_Pep1	CD66b_Pep1	CD11b_Protein	TRA2A_Protein
0.620548	0.557699	0.681077	3.30827e-07	svm-linear	CD3_Pep1	CD66b_Pep1	CD11b_Protein	TRA2A_Pep1
0.606095	0.483327	0.731299	7.02506e-05	svm-linear	CD3_Pep1	CD66b_Pep1	CD11b_Protein	TRA2A_Pep2
0.405381	0.309923	0.496029	4.15793e-09	svm-linear	CD3_Pep1	CD66b_Pep1	CD11b_Protein	CD209_Pep1
0.390381	0.312544	0.464497	3.29679e-10	svm-linear	CD3_Pep1	CD66b_Pep1	CD11b_Protein	SRSF1_RNA
0.453262	0.350958	0.551168	4.06317e-08	svm-linear	CD3_Pep1	CD66b_Pep1	CD11b_Protein	SRSF2_RNA
0.492476	0.372501	0.609727	9.141e-07	svm-linear	CD3_Pep1	CD66b_Pep1	CD11b_Protein	SRSF3_RNA
0.486333	0.369892	0.599836	5.35365e-07	svm-linear	CD3_Pep1	CD66b_Pep1	CD11b_Protein	SRSF5_RNA
0.357643	0.263171	0.448054	9.72946e-10	svm-linear	CD3_Pep1	CD66b_Pep1	CD11b_Protein	TRA2A_RNA
0.394405	0.299102	0.486102	3.21347e-09	svm-linear	CD3_Pep1	CD66b_Pep1	CD11b_Pep1	CD11b_Pep2
0.486619	0.426593	0.546111	1.0508e-09	svm-linear	CD3_Pep1	CD66b_Pep1	CD11b_Pep1	CD11b_Pep3
0.777381	0.692941	0.862671	0.00626391	svm-linear	CD3_Pep1	CD66b_Pep1	CD11b_Pep1	SRSF1_Protein
0.741857	0.666508	0.81827	0.000616066	svm-linear	CD3_Pep1	CD66b_Pep1	CD11b_Pep1	SRSF1_Pep1
0.460762	0.369202	0.54942	1.73979e-08	svm-linear	CD3_Pep1	CD66b_Pep1	CD11b_Pep1	SRSF1_Pep2
0.629571	0.564571	0.695633	8.43694e-07	svm-linear	CD3_Pep1	CD66b_Pep1	CD11b_Pep1	SRSF3_Pep2
0.669381	0.617872	0.720903	1.29676e-06	svm-linear	CD3_Pep1	CD66b_Pep1	CD11b_Pep1	TRA2A_Protein
0.650548	0.596341	0.704849	6.55267e-07	svm-linear	CD3_Pep1	CD66b_Pep1	CD11b_Pep1	TRA2A_Pep1
0.593595	0.496445	0.693011	5.35508e-06	svm-linear	CD3_Pep1	CD66b_Pep1	CD11b_Pep1	TRA2A_Pep2
0.403595	0.320838	0.481203	8.24217e-10	svm-linear	CD3_Pep1	CD66b_Pep1	CD11b_Pep1	CD209_Pep1
0.390762	0.311255	0.465786	3.88883e-10	svm-linear	CD3_Pep1	CD66b_Pep1	CD11b_Pep1	SRSF1_RNA
0.434262	0.32978	0.535016	2.97496e-08	svm-linear	CD3_Pep1	CD66b_Pep1	CD11b_Pep1	SRSF2_RNA
0.471976	0.35149	0.588986	4.81033e-07	svm-linear	CD3_Pep1	CD66b_Pep1	CD11b_Pep1	SRSF3_RNA
0.472167	0.358559	0.581917	2.45478e-07	svm-linear	CD3_Pep1	CD66b_Pep1	CD11b_Pep1	SRSF5_RNA
0.377762	0.285867	0.466513	1.3617e-09	svm-linear	CD3_Pep1	CD66b_Pep1	CD11b_Pep1	TRA2A_RNA
0.504714	0.435673	0.57028	5.08768e-09	svm-linear	CD3_Pep1	CD66b_Pep1	CD11b_Pep2	CD11b_Pep3
0.732024	0.64674	0.817461	0.000727902	svm-linear	CD3_Pep1	CD66b_Pep1	CD11b_Pep2	SRSF1_Protein
0.712857	0.629749	0.796782	0.000257465	svm-linear	CD3_Pep1	CD66b_Pep1	CD11b_Pep2	SRSF1_Pep1
0.433738	0.345719	0.518822	4.78046e-09	svm-linear	CD3_Pep1	CD66b_Pep1	CD11b_Pep2	SRSF1_Pep2
0.645905	0.567622	0.722089	5.79104e-06	svm-linear	CD3_Pep1	CD66b_Pep1	CD11b_Pep2	SRSF3_Pep2
0.67019	0.58571	0.752811	3.24877e-05	svm-linear	CD3_Pep1	CD66b_Pep1	CD11b_Pep2	TRA2A_Protein
0.66419	0.579927	0.746094	2.33743e-05	svm-linear	CD3_Pep1	CD66b_Pep1	CD11b_Pep2	TRA2A_Pep1
0.646405	0.541241	0.752637	7.94949e-05	svm-linear	CD3_Pep1	CD66b_Pep1	CD11b_Pep2	TRA2A_Pep2
0.408881	0.307796	0.506404	9.60696e-09	svm-linear	CD3_Pep1	CD66b_Pep1	CD11b_Pep2	CD209_Pep1
0.392381	0.307701	0.473422	8.37606e-10	svm-linear	CD3_Pep1	CD66b_Pep1	CD11b_Pep2	SRSF1_RNA
0.431714	0.332089	0.527945	1.65458e-08	svm-linear	CD3_Pep1	CD66b_Pep1	CD11b_Pep2	SRSF2_RNA
0.510976	0.410374	0.609184	2.63613e-07	svm-linear	CD3_Pep1	CD66b_Pep1	CD11b_Pep2	SRSF3_RNA
0.479476	0.362336	0.594637	4.88579e-07	svm-linear	CD3_Pep1	CD66b_Pep1	CD11b_Pep2	SRSF5_RNA
0.386238	0.289185	0.479607	3.08077e-09	svm-linear	CD3_Pep1	CD66b_Pep1	CD11b_Pep2	TRA2A_RNA
0.784167	0.719517	0.84817	0.00261785	svm-linear	CD3_Pep1	CD66b_Pep1	CD11b_Pep3	SRSF1_Protein
0.79569	0.72881	0.864047	0.00636729	svm-linear	CD3_Pep1	CD66b_Pep1	CD11b_Pep3	SRSF1_Pep1
0.419048	0.335006	0.500454	1.89894e-09	svm-linear	CD3_Pep1	CD66b_Pep1	CD11b_Pep3	SRSF1_Pep2
0.736214	0.673062	0.799217	0.000160322	svm-linear	CD3_Pep1	CD66b_Pep1	CD11b_Pep3	SRSF3_Pep2
0.662381	0.578255	0.744279	2.14419e-05	svm-linear	CD3_Pep1	CD66b_Pep1	CD11b_Pep3	TRA2A_Protein
0.648048	0.565289	0.728164	9.54516e-06	svm-linear	CD3_Pep1	CD66b_Pep1	CD11b_Pep3	TRA2A_Pep1
0.607071	0.540852	0.673519	3.21769e-07	svm-linear	CD3_Pep1	CD66b_Pep1	CD11b_Pep3	TRA2A_Pep2
0.457024	0.360806	0.548888	2.35114e-08	svm-linear	CD3_Pep1	CD66b_Pep1	CD11b_Pep3	CD209_Pep1
0.397952	0.32389	0.470073	2.94381e-10	svm-linear	CD3_Pep1	CD66b_Pep1	CD11b_Pep3	SRSF1_RNA
0.473238	0.39666	0.546963	4.43264e-09	svm-linear	CD3_Pep1	CD66b_Pep1	CD11b_Pep3	SRSF2_RNA
0.48831	0.410938	0.562872	8.32211e-09	svm-linear	CD3_Pep1	CD66b_Pep1	CD11b_Pep3	SRSF3_RNA
0.473667	0.397122	0.547521	4.53883e-09	svm-linear	CD3_Pep1	CD66b_Pep1	CD11b_Pep3	SRSF5_RNA
0.387952	0.313104	0.460536	2.33769e-10	svm-linear	CD3_Pep1	CD66b_Pep1	CD11b_Pep3	TRA2A_RNA
0.771024	0.697751	0.845446	0.00244738	svm-linear	CD3_Pep1	CD66b_Pep1	SRSF1_Protein	SRSF1_Pep1
0.788214	0.707148	0.869468	0.00854882	svm-linear	CD3_Pep1	CD66b_Pep1	SRSF1_Protein	SRSF1_Pep2
0.76119	0.685867	0.836496	0.00156393	svm-linear	CD3_Pep1	CD66b_Pep1	SRSF1_Protein	SRSF3_Pep2
0.773524	0.705543	0.841651	0.00188053	svm-linear	CD3_Pep1	CD66b_Pep1	SRSF1_Protein	TRA2A_Protein
0.765357	0.689925	0.840687	0.00194445	svm-linear	CD3_Pep1	CD66b_Pep1	SRSF1_Protein	TRA2A_Pep1
0.762524	0.693421	0.83311	0.0012077	svm-linear	CD3_Pep1	CD66b_Pep1	SRSF1_Protein	TRA2A_Pep2
0.746667	0.655046	0.837641	0.00208403	svm-linear	CD3_Pep1	CD66b_Pep1	SRSF1_Protein	CD209_Pep1
0.777524	0.703907	0.851875	0.00342601	svm-linear	CD3_Pep1	CD66b_Pep1	SRSF1_Protein	SRSF1_RNA
0.74919	0.673436	0.824013	0.000818681	svm-linear	CD3_Pep1	CD66b_Pep1	SRSF1_Protein	SRSF2_RNA
0.740119	0.631361	0.850186	0.00443554	svm-linear	CD3_Pep1	CD66b_Pep1	SRSF1_Protein	SRSF3_RNA
0.752571	0.672914	0.833123	0.0014162	svm-linear	CD3_Pep1	CD66b_Pep1	SRSF1_Protein	SRSF5_RNA
0.721429	0.642151	0.801386	0.000288087	svm-linear	CD3_Pep1	CD66b_Pep1	SRSF1_Protein	TRA2A_RNA
0.828357	0.753962	0.905817	0.0488183	svm-linear	CD3_Pep1	CD66b_Pep1	SRSF1_Pep1	SRSF1_Pep2
0.75269	0.678212	0.8274	0.000963709	svm-linear	CD3_Pep1	CD66b_Pep1	SRSF1_Pep1	SRSF3_Pep2
0.828524	0.749968	0.909216	0.0542664	svm-linear	CD3_Pep1	CD66b_Pep1	SRSF1_Pep1	TRA2A_Protein
0.83019	0.745153	0.918283	0.0727929	svm-linear	CD3_Pep1	CD66b_Pep1	SRSF1_Pep1	TRA2A_Pep1
0.782857	0.705301	0.862981	0.00618733	svm-linear	CD3_Pep1	CD66b_Pep1	SRSF1_Pep1	TRA2A_Pep2
0.64919	0.555436	0.741247	2.94369e-05	svm-linear	CD3_Pep1	CD66b_Pep1	SRSF1_Pep1	CD209_Pep1
0.766857	0.685893	0.849056	0.00317517	svm-linear	CD3_Pep1	CD66b_Pep1	SRSF1_Pep1	SRSF1_RNA
0.742357	0.664651	0.820298	0.000712174	svm-linear	CD3_Pep1	CD66b_Pep1	SRSF1_Pep1	SRSF2_RNA
0.746524	0.662468	0.830899	0.00135853	svm-linear	CD3_Pep1	CD66b_Pep1	SRSF1_Pep1	SRSF3_RNA
0.75469	0.684123	0.825741	0.000824656	svm-linear	CD3_Pep1	CD66b_Pep1	SRSF1_Pep1	SRSF5_RNA
0.735857	0.668166	0.804113	0.000240421	svm-linear	CD3_Pep1	CD66b_Pep1	SRSF1_Pep1	TRA2A_RNA
0.712762	0.640609	0.786347	0.000109155	svm-linear	CD3_Pep1	CD66b_Pep1	SRSF1_Pep2	SRSF3_Pep2
0.578905	0.516991	0.638876	4.68743e-08	svm-linear	CD3_Pep1	CD66b_Pep1	SRSF1_Pep2	TRA2A_Protein
0.576405	0.505092	0.646608	1.37581e-07	svm-linear	CD3_Pep1	CD66b_Pep1	SRSF1_Pep2	TRA2A_Pep1
0.653048	0.602662	0.70329	4.78026e-07	svm-linear	CD3_Pep1	CD66b_Pep1	SRSF1_Pep2	TRA2A_Pep2
0.535262	0.44171	0.626657	3.03735e-07	svm-linear	CD3_Pep1	CD66b_Pep1	SRSF1_Pep2	CD209_Pep1
0.455952	0.381704	0.528756	2.04913e-09	svm-linear	CD3_Pep1	CD66b_Pep1	SRSF1_Pep2	SRSF1_RNA
0.593381	0.493283	0.691836	5.39765e-06	svm-linear	CD3_Pep1	CD66b_Pep1	SRSF1_Pep2	SRSF2_RNA
0.477286	0.387883	0.565008	2.58097e-08	svm-linear	CD3_Pep1	CD66b_Pep1	SRSF1_Pep2	SRSF3_RNA
0.435643	0.351856	0.517787	3.36695e-09	svm-linear	CD3_Pep1	CD66b_Pep1	SRSF1_Pep2	SRSF5_RNA
0.375595	0.291339	0.456876	5.07311e-10	svm-linear	CD3_Pep1	CD66b_Pep1	SRSF1_Pep2	TRA2A_RNA
0.796024	0.708502	0.884356	0.0170083	svm-linear	CD3_Pep1	CD66b_Pep1	SRSF3_Pep2	TRA2A_Protein
0.781024	0.680817	0.882788	0.0157405	svm-linear	CD3_Pep1	CD66b_Pep1	SRSF3_Pep2	TRA2A_Pep1
0.691952	0.602239	0.78339	0.000171884	svm-linear	CD3_Pep1	CD66b_Pep1	SRSF3_Pep2	TRA2A_Pep2
0.556048	0.467203	0.642576	3.95737e-07	svm-linear	CD3_Pep1	CD66b_Pep1	SRSF3_Pep2	CD209_Pep1
0.661357	0.604359	0.718175	1.51712e-06	svm-linear	CD3_Pep1	CD66b_Pep1	SRSF3_Pep2	SRSF1_RNA
0.603738	0.525455	0.680753	9.47465e-07	svm-linear	CD3_Pep1	CD66b_Pep1	SRSF3_Pep2	SRSF2_RNA
0.636905	0.530238	0.742806	5.50648e-05	svm-linear	CD3_Pep1	CD66b_Pep1	SRSF3_Pep2	SRSF3_RNA
0.617238	0.53577	0.699434	2.74402e-06	svm-linear	CD3_Pep1	CD66b_Pep1	SRSF3_Pep2	SRSF5_RNA
0.601381	0.539383	0.662318	1.37509e-07	svm-linear	CD3_Pep1	CD66b_Pep1	SRSF3_Pep2	TRA2A_RNA
0.697381	0.640607	0.752505	9.0473e-06	svm-linear	CD3_Pep1	CD66b_Pep1	TRA2A_Protein	TRA2A_Pep1
0.746214	0.66475	0.828448	0.00115693	svm-linear	CD3_Pep1	CD66b_Pep1	TRA2A_Protein	TRA2A_Pep2
0.661857	0.594966	0.727142	3.9973e-06	svm-linear	CD3_Pep1	CD66b_Pep1	TRA2A_Protein	CD209_Pep1
0.564429	0.492931	0.634195	8.14483e-08	svm-linear	CD3_Pep1	CD66b_Pep1	TRA2A_Protein	SRSF1_RNA
0.593738	0.521574	0.66363	2.89302e-07	svm-linear	CD3_Pep1	CD66b_Pep1	TRA2A_Protein	SRSF2_RNA
0.638929	0.581696	0.695175	4.70244e-07	svm-linear	CD3_Pep1	CD66b_Pep1	TRA2A_Protein	SRSF3_RNA
0.616238	0.571554	0.659568	3.53158e-08	svm-linear	CD3_Pep1	CD66b_Pep1	TRA2A_Protein	SRSF5_RNA
0.524262	0.437927	0.610203	1.05079e-07	svm-linear	CD3_Pep1	CD66b_Pep1	TRA2A_Protein	TRA2A_RNA
0.748381	0.667252	0.830112	0.00124666	svm-linear	CD3_Pep1	CD66b_Pep1	TRA2A_Pep1	TRA2A_Pep2
0.64719	0.580564	0.712294	1.90707e-06	svm-linear	CD3_Pep1	CD66b_Pep1	TRA2A_Pep1	CD209_Pep1
0.555595	0.483529	0.626845	6.54129e-08	svm-linear	CD3_Pep1	CD66b_Pep1	TRA2A_Pep1	SRSF1_RNA
0.576905	0.482683	0.669103	1.57704e-06	svm-linear	CD3_Pep1	CD66b_Pep1	TRA2A_Pep1	SRSF2_RNA
0.618095	0.565951	0.669338	9.54462e-08	svm-linear	CD3_Pep1	CD66b_Pep1	TRA2A_Pep1	SRSF3_RNA
0.601738	0.549457	0.652669	4.31033e-08	svm-linear	CD3_Pep1	CD66b_Pep1	TRA2A_Pep1	SRSF5_RNA
0.520095	0.434882	0.604914	7.94988e-08	svm-linear	CD3_Pep1	CD66b_Pep1	TRA2A_Pep1	TRA2A_RNA
0.631357	0.554099	0.709506	3.35807e-06	svm-linear	CD3_Pep1	CD66b_Pep1	TRA2A_Pep2	CD209_Pep1
0.711905	0.642192	0.784934	9.63635e-05	svm-linear	CD3_Pep1	CD66b_Pep1	TRA2A_Pep2	SRSF1_RNA
0.721786	0.633435	0.810613	0.000567355	svm-linear	CD3_Pep1	CD66b_Pep1	TRA2A_Pep2	SRSF2_RNA
0.615786	0.466374	0.765939	0.000469936	svm-linear	CD3_Pep1	CD66b_Pep1	TRA2A_Pep2	SRSF3_RNA
0.634262	0.520795	0.748677	9.21493e-05	svm-linear	CD3_Pep1	CD66b_Pep1	TRA2A_Pep2	SRSF5_RNA
0.605762	0.501847	0.709037	1.30926e-05	svm-linear	CD3_Pep1	CD66b_Pep1	TRA2A_Pep2	TRA2A_RNA
0.42769	0.35305	0.49865	7.06493e-10	svm-linear	CD3_Pep1	CD66b_Pep1	CD209_Pep1	SRSF1_RNA
0.460881	0.398129	0.520238	4.70859e-10	svm-linear	CD3_Pep1	CD66b_Pep1	CD209_Pep1	SRSF2_RNA
0.492381	0.398677	0.582445	6.07476e-08	svm-linear	CD3_Pep1	CD66b_Pep1	CD209_Pep1	SRSF3_RNA
0.475714	0.38022	0.567484	4.19245e-08	svm-linear	CD3_Pep1	CD66b_Pep1	CD209_Pep1	SRSF5_RNA
0.403571	0.30989	0.491981	3.08923e-09	svm-linear	CD3_Pep1	CD66b_Pep1	CD209_Pep1	TRA2A_RNA
0.393786	0.331274	0.45427	5.57943e-11	svm-linear	CD3_Pep1	CD66b_Pep1	SRSF1_RNA	SRSF2_RNA
0.489952	0.403508	0.574298	2.74759e-08	svm-linear	CD3_Pep1	CD66b_Pep1	SRSF1_RNA	SRSF3_RNA
0.496286	0.412218	0.578003	2.552e-08	svm-linear	CD3_Pep1	CD66b_Pep1	SRSF1_RNA	SRSF5_RNA
0.475452	0.41697	0.531415	4.85857e-10	svm-linear	CD3_Pep1	CD66b_Pep1	SRSF1_RNA	TRA2A_RNA
0.45231	0.384769	0.518037	7.44915e-10	svm-linear	CD3_Pep1	CD66b_Pep1	SRSF2_RNA	SRSF3_RNA
0.461286	0.381337	0.538306	4.43821e-09	svm-linear	CD3_Pep1	CD66b_Pep1	SRSF2_RNA	SRSF5_RNA
0.381905	0.2954	0.465145	7.90469e-10	svm-linear	CD3_Pep1	CD66b_Pep1	SRSF2_RNA	TRA2A_RNA
0.450143	0.357733	0.541246	1.52601e-08	svm-linear	CD3_Pep1	CD66b_Pep1	SRSF3_RNA	SRSF5_RNA
0.416976	0.329812	0.502331	2.77284e-09	svm-linear	CD3_Pep1	CD66b_Pep1	SRSF3_RNA	TRA2A_RNA
0.385476	0.315015	0.453948	1.24801e-10	svm-linear	CD3_Pep1	CD66b_Pep1	SRSF5_RNA	TRA2A_RNA
0.388381	0.277921	0.494103	1.35468e-08	svm-linear	CD3_Pep1	CD45_Pep2	CD8_Pep1	CD11b_Protein
0.40719	0.297395	0.512044	2.14418e-08	svm-linear	CD3_Pep1	CD45_Pep2	CD8_Pep1	CD11b_Pep1
0.39619	0.28482	0.503701	1.97923e-08	svm-linear	CD3_Pep1	CD45_Pep2	CD8_Pep1	CD11b_Pep2
0.272214	0.147629	0.391316	2.70192e-09	svm-linear	CD3_Pep1	CD45_Pep2	CD8_Pep1	CD11b_Pep3
0.621857	0.529818	0.713039	8.41446e-06	svm-linear	CD3_Pep1	CD45_Pep2	CD8_Pep1	SRSF1_Protein
0.634024	0.537875	0.729812	2.09177e-05	svm-linear	CD3_Pep1	CD45_Pep2	CD8_Pep1	SRSF1_Pep1
0.321738	0.197045	0.442156	1.00702e-08	svm-linear	CD3_Pep1	CD45_Pep2	CD8_Pep1	SRSF1_Pep2
0.651667	0.550339	0.750596	5.90516e-05	svm-linear	CD3_Pep1	CD45_Pep2	CD8_Pep1	SRSF3_Pep2
0.494214	0.423021	0.561843	4.50001e-09	svm-linear	CD3_Pep1	CD45_Pep2	CD8_Pep1	TRA2A_Protein
0.471048	0.397281	0.541834	2.86208e-09	svm-linear	CD3_Pep1	CD45_Pep2	CD8_Pep1	TRA2A_Pep1
0.47169	0.374288	0.564573	4.28015e-08	svm-linear	CD3_Pep1	CD45_Pep2	CD8_Pep1	TRA2A_Pep2
0.343548	0.259748	0.42112	1.47915e-10	svm-linear	CD3_Pep1	CD45_Pep2	CD8_Pep1	CD209_Pep1
0.267405	0.154608	0.37609	7.48913e-10	svm-linear	CD3_Pep1	CD45_Pep2	CD8_Pep1	SRSF1_RNA
0.275548	0.1504	0.396879	3.44568e-09	svm-linear	CD3_Pep1	CD45_Pep2	CD8_Pep1	SRSF2_RNA
0.318571	0.226081	0.405382	2.31343e-10	svm-linear	CD3_Pep1	CD45_Pep2	CD8_Pep1	SRSF3_RNA
0.312071	0.197627	0.421165	2.52627e-09	svm-linear	CD3_Pep1	CD45_Pep2	CD8_Pep1	SRSF5_RNA
0.224262	0.10779	0.335747	3.79985e-10	svm-linear	CD3_Pep1	CD45_Pep2	CD8_Pep1	TRA2A_RNA
0.452548	0.357412	0.544288	1.93059e-08	svm-linear	CD3_Pep1	CD45_Pep2	CD11b_Protein	CD11b_Pep1
0.444214	0.333951	0.550488	7.28602e-08	svm-linear	CD3_Pep1	CD45_Pep2	CD11b_Protein	CD11b_Pep2
0.530524	0.449863	0.609321	6.21574e-08	svm-linear	CD3_Pep1	CD45_Pep2	CD11b_Protein	CD11b_Pep3
0.660857	0.566298	0.755471	5.81242e-05	svm-linear	CD3_Pep1	CD45_Pep2	CD11b_Protein	SRSF1_Protein
0.626857	0.523897	0.726868	2.38872e-05	svm-linear	CD3_Pep1	CD45_Pep2	CD11b_Protein	SRSF1_Pep1
0.456405	0.349907	0.560042	7.78287e-08	svm-linear	CD3_Pep1	CD45_Pep2	CD11b_Protein	SRSF1_Pep2
0.523333	0.422265	0.620337	3.79184e-07	svm-linear	CD3_Pep1	CD45_Pep2	CD11b_Protein	SRSF3_Pep2
0.687048	0.627864	0.744585	6.5793e-06	svm-linear	CD3_Pep1	CD45_Pep2	CD11b_Protein	TRA2A_Protein
0.676714	0.619876	0.731825	2.94824e-06	svm-linear	CD3_Pep1	CD45_Pep2	CD11b_Protein	TRA2A_Pep1
0.614762	0.540913	0.690124	1.17196e-06	svm-linear	CD3_Pep1	CD45_Pep2	CD11b_Protein	TRA2A_Pep2
0.432048	0.331824	0.52753	1.62366e-08	svm-linear	CD3_Pep1	CD45_Pep2	CD11b_Protein	CD209_Pep1
0.43369	0.356739	0.507207	1.17526e-09	svm-linear	CD3_Pep1	CD45_Pep2	CD11b_Protein	SRSF1_RNA
0.38	0.260295	0.494977	2.78994e-08	svm-linear	CD3_Pep1	CD45_Pep2	CD11b_Protein	SRSF2_RNA
0.387071	0.283624	0.484998	5.7405e-09	svm-linear	CD3_Pep1	CD45_Pep2	CD11b_Protein	SRSF3_RNA
0.396905	0.293617	0.495498	7.9563e-09	svm-linear	CD3_Pep1	CD45_Pep2	CD11b_Protein	SRSF5_RNA
0.38669	0.30589	0.462477	3.88985e-10	svm-linear	CD3_Pep1	CD45_Pep2	CD11b_Protein	TRA2A_RNA
0.464714	0.360753	0.565438	7.57372e-08	svm-linear	CD3_Pep1	CD45_Pep2	CD11b_Pep1	CD11b_Pep2
0.536738	0.498392	0.574142	4.76063e-10	svm-linear	CD3_Pep1	CD45_Pep2	CD11b_Pep1	CD11b_Pep3
0.662857	0.568452	0.757483	6.31961e-05	svm-linear	CD3_Pep1	CD45_Pep2	CD11b_Pep1	SRSF1_Protein
0.630524	0.523367	0.735732	4.15379e-05	svm-linear	CD3_Pep1	CD45_Pep2	CD11b_Pep1	SRSF1_Pep1
0.575071	0.502188	0.645601	1.41561e-07	svm-linear	CD3_Pep1	CD45_Pep2	CD11b_Pep1	SRSF1_Pep2
0.560024	0.464777	0.652825	8.90408e-07	svm-linear	CD3_Pep1	CD45_Pep2	CD11b_Pep1	SRSF3_Pep2
0.705381	0.638323	0.771626	4.02199e-05	svm-linear	CD3_Pep1	CD45_Pep2	CD11b_Pep1	TRA2A_Protein
0.703214	0.640109	0.765589	2.4844e-05	svm-linear	CD3_Pep1	CD45_Pep2	CD11b_Pep1	TRA2A_Pep1
0.673929	0.612287	0.739499	6.54148e-06	svm-linear	CD3_Pep1	CD45_Pep2	CD11b_Pep1	TRA2A_Pep2
0.458048	0.355698	0.557822	5.39807e-08	svm-linear	CD3_Pep1	CD45_Pep2	CD11b_Pep1	CD209_Pep1
0.460214	0.383007	0.535106	3.20024e-09	svm-linear	CD3_Pep1	CD45_Pep2	CD11b_Pep1	SRSF1_RNA
0.423738	0.330143	0.513054	6.09704e-09	svm-linear	CD3_Pep1	CD45_Pep2	CD11b_Pep1	SRSF2_RNA
0.419595	0.318315	0.517059	1.33139e-08	svm-linear	CD3_Pep1	CD45_Pep2	CD11b_Pep1	SRSF3_RNA
0.413571	0.31659	0.506285	6.60849e-09	svm-linear	CD3_Pep1	CD45_Pep2	CD11b_Pep1	SRSF5_RNA
0.412905	0.349683	0.473191	1.04341e-10	svm-linear	CD3_Pep1	CD45_Pep2	CD11b_Pep1	TRA2A_RNA
0.47719	0.387785	0.56332	2.28516e-08	svm-linear	CD3_Pep1	CD45_Pep2	CD11b_Pep2	CD11b_Pep3
0.676048	0.583654	0.767622	8.92272e-05	svm-linear	CD3_Pep1	CD45_Pep2	CD11b_Pep2	SRSF1_Protein
0.63419	0.522505	0.745012	7.26467e-05	svm-linear	CD3_Pep1	CD45_Pep2	CD11b_Pep2	SRSF1_Pep1
0.467048	0.36045	0.570247	1.06287e-07	svm-linear	CD3_Pep1	CD45_Pep2	CD11b_Pep2	SRSF1_Pep2
0.519357	0.427439	0.607085	1.23536e-07	svm-linear	CD3_Pep1	CD45_Pep2	CD11b_Pep2	SRSF3_Pep2
0.698357	0.64063	0.752652	9.14643e-06	svm-linear	CD3_Pep1	CD45_Pep2	CD11b_Pep2	TRA2A_Protein
0.68169	0.628409	0.73154	2.31227e-06	svm-linear	CD3_Pep1	CD45_Pep2	CD11b_Pep2	TRA2A_Pep1
0.682952	0.594494	0.774213	0.00011081	svm-linear	CD3_Pep1	CD45_Pep2	CD11b_Pep2	TRA2A_Pep2
0.419714	0.323888	0.510806	6.74614e-09	svm-linear	CD3_Pep1	CD45_Pep2	CD11b_Pep2	CD209_Pep1
0.45869	0.373689	0.539916	7.03851e-09	svm-linear	CD3_Pep1	CD45_Pep2	CD11b_Pep2	SRSF1_RNA
0.39819	0.278326	0.514361	5.0365e-08	svm-linear	CD3_Pep1	CD45_Pep2	CD11b_Pep2	SRSF2_RNA
0.430571	0.36144	0.494598	3.38341e-10	svm-linear	CD3_Pep1	CD45_Pep2	CD11b_Pep2	SRSF3_RNA
0.432548	0.34515	0.51514	3.70664e-09	svm-linear	CD3_Pep1	CD45_Pep2	CD11b_Pep2	SRSF5_RNA
0.436357	0.340749	0.527363	1.11432e-08	svm-linear	CD3_Pep1	CD45_Pep2	CD11b_Pep2	TRA2A_RNA
0.719214	0.649254	0.789351	0.00011612	svm-linear	CD3_Pep1	CD45_Pep2	CD11b_Pep3	SRSF1_Protein
0.704357	0.615643	0.793285	0.000255633	svm-linear	CD3_Pep1	CD45_Pep2	CD11b_Pep3	SRSF1_Pep1
0.327524	0.194222	0.456799	2.72878e-08	svm-linear	CD3_Pep1	CD45_Pep2	CD11b_Pep3	SRSF1_Pep2
0.51269	0.421388	0.60072	9.72395e-08	svm-linear	CD3_Pep1	CD45_Pep2	CD11b_Pep3	SRSF3_Pep2
0.634214	0.584609	0.679506	1.18749e-07	svm-linear	CD3_Pep1	CD45_Pep2	CD11b_Pep3	TRA2A_Protein
0.611214	0.563725	0.654557	3.04415e-08	svm-linear	CD3_Pep1	CD45_Pep2	CD11b_Pep3	TRA2A_Pep1
0.530548	0.455363	0.604331	3.38466e-08	svm-linear	CD3_Pep1	CD45_Pep2	CD11b_Pep3	TRA2A_Pep2
0.37369	0.261755	0.480847	1.04455e-08	svm-linear	CD3_Pep1	CD45_Pep2	CD11b_Pep3	CD209_Pep1
0.336357	0.23685	0.431177	9.35549e-10	svm-linear	CD3_Pep1	CD45_Pep2	CD11b_Pep3	SRSF1_RNA
0.294381	0.176023	0.408501	2.63712e-09	svm-linear	CD3_Pep1	CD45_Pep2	CD11b_Pep3	SRSF2_RNA
0.336762	0.261191	0.407431	4.64806e-11	svm-linear	CD3_Pep1	CD45_Pep2	CD11b_Pep3	SRSF3_RNA
0.333405	0.254734	0.405556	5.59316e-11	svm-linear	CD3_Pep1	CD45_Pep2	CD11b_Pep3	SRSF5_RNA
0.240738	0.147688	0.329183	3.68609e-11	svm-linear	CD3_Pep1	CD45_Pep2	CD11b_Pep3	TRA2A_RNA
0.66469	0.569785	0.760232	7.31184e-05	svm-linear	CD3_Pep1	CD45_Pep2	SRSF1_Protein	SRSF1_Pep1
0.801905	0.728768	0.876929	0.0123715	svm-linear	CD3_Pep1	CD45_Pep2	SRSF1_Protein	SRSF1_Pep2
0.65469	0.564533	0.744736	3.02156e-05	svm-linear	CD3_Pep1	CD45_Pep2	SRSF1_Protein	SRSF3_Pep2
0.817381	0.732562	0.901962	0.0375355	svm-linear	CD3_Pep1	CD45_Pep2	SRSF1_Protein	TRA2A_Protein
0.821381	0.733643	0.909299	0.0497554	svm-linear	CD3_Pep1	CD45_Pep2	SRSF1_Protein	TRA2A_Pep1
0.770024	0.681704	0.861323	0.00604927	svm-linear	CD3_Pep1	CD45_Pep2	SRSF1_Protein	TRA2A_Pep2
0.66369	0.555382	0.770383	0.000171996	svm-linear	CD3_Pep1	CD45_Pep2	SRSF1_Protein	CD209_Pep1
0.638714	0.557123	0.719152	6.22752e-06	svm-linear	CD3_Pep1	CD45_Pep2	SRSF1_Protein	SRSF1_RNA
0.665524	0.575461	0.754641	4.56994e-05	svm-linear	CD3_Pep1	CD45_Pep2	SRSF1_Protein	SRSF2_RNA
0.636929	0.534782	0.738177	3.79495e-05	svm-linear	CD3_Pep1	CD45_Pep2	SRSF1_Protein	SRSF3_RNA
0.624048	0.522473	0.724721	2.15691e-05	svm-linear	CD3_Pep1	CD45_Pep2	SRSF1_Protein	SRSF5_RNA
0.600881	0.508733	0.692542	3.69119e-06	svm-linear	CD3_Pep1	CD45_Pep2	SRSF1_Protein	TRA2A_RNA
0.745857	0.670744	0.821688	0.000728533	svm-linear	CD3_Pep1	CD45_Pep2	SRSF1_Pep1	SRSF1_Pep2
0.643357	0.540892	0.743207	4.54866e-05	svm-linear	CD3_Pep1	CD45_Pep2	SRSF1_Pep1	SRSF3_Pep2
0.809857	0.735207	0.886306	0.0195403	svm-linear	CD3_Pep1	CD45_Pep2	SRSF1_Pep1	TRA2A_Protein
0.799524	0.722048	0.878718	0.0133687	svm-linear	CD3_Pep1	CD45_Pep2	SRSF1_Pep1	TRA2A_Pep1
0.666714	0.5709	0.763198	8.60041e-05	svm-linear	CD3_Pep1	CD45_Pep2	SRSF1_Pep1	TRA2A_Pep2
0.622	0.505817	0.736445	6.13089e-05	svm-linear	CD3_Pep1	CD45_Pep2	SRSF1_Pep1	CD209_Pep1
0.619857	0.521503	0.717018	1.35066e-05	svm-linear	CD3_Pep1	CD45_Pep2	SRSF1_Pep1	SRSF1_RNA
0.60769	0.501461	0.71189	1.57864e-05	svm-linear	CD3_Pep1	CD45_Pep2	SRSF1_Pep1	SRSF2_RNA
0.597381	0.489653	0.703374	1.23519e-05	svm-linear	CD3_Pep1	CD45_Pep2	SRSF1_Pep1	SRSF3_RNA
0.605357	0.484084	0.724929	4.90574e-05	svm-linear	CD3_Pep1	CD45_Pep2	SRSF1_Pep1	SRSF5_RNA
0.572381	0.464258	0.678429	4.95212e-06	svm-linear	CD3_Pep1	CD45_Pep2	SRSF1_Pep1	TRA2A_RNA
0.588524	0.48554	0.69048	6.07523e-06	svm-linear	CD3_Pep1	CD45_Pep2	SRSF1_Pep2	SRSF3_Pep2
0.583714	0.512393	0.651978	1.60665e-07	svm-linear	CD3_Pep1	CD45_Pep2	SRSF1_Pep2	TRA2A_Protein
0.577214	0.501065	0.650806	2.21647e-07	svm-linear	CD3_Pep1	CD45_Pep2	SRSF1_Pep2	TRA2A_Pep1
0.510381	0.420008	0.597764	8.24749e-08	svm-linear	CD3_Pep1	CD45_Pep2	SRSF1_Pep2	TRA2A_Pep2
0.474881	0.358773	0.588081	3.61703e-07	svm-linear	CD3_Pep1	CD45_Pep2	SRSF1_Pep2	CD209_Pep1
0.375548	0.271476	0.475633	4.9291e-09	svm-linear	CD3_Pep1	CD45_Pep2	SRSF1_Pep2	SRSF1_RNA
0.542714	0.453142	0.627726	2.19171e-07	svm-linear	CD3_Pep1	CD45_Pep2	SRSF1_Pep2	SRSF2_RNA
0.396714	0.306583	0.482872	1.81306e-09	svm-linear	CD3_Pep1	CD45_Pep2	SRSF1_Pep2	SRSF3_RNA
0.375762	0.279407	0.468382	2.08765e-09	svm-linear	CD3_Pep1	CD45_Pep2	SRSF1_Pep2	SRSF5_RNA
0.300714	0.184079	0.413199	2.5905e-09	svm-linear	CD3_Pep1	CD45_Pep2	SRSF1_Pep2	TRA2A_RNA
0.719357	0.642736	0.795784	0.000198791	svm-linear	CD3_Pep1	CD45_Pep2	SRSF3_Pep2	TRA2A_Protein
0.715357	0.63692	0.793182	0.000183312	svm-linear	CD3_Pep1	CD45_Pep2	SRSF3_Pep2	TRA2A_Pep1
0.556881	0.462719	0.651142	8.45853e-07	svm-linear	CD3_Pep1	CD45_Pep2	SRSF3_Pep2	TRA2A_Pep2
0.545548	0.453226	0.635294	3.78297e-07	svm-linear	CD3_Pep1	CD45_Pep2	SRSF3_Pep2	CD209_Pep1
0.510524	0.43214	0.585887	2.06321e-08	svm-linear	CD3_Pep1	CD45_Pep2	SRSF3_Pep2	SRSF1_RNA
0.464905	0.373646	0.552885	1.87395e-08	svm-linear	CD3_Pep1	CD45_Pep2	SRSF3_Pep2	SRSF2_RNA
0.498405	0.40375	0.589872	8.57577e-08	svm-linear	CD3_Pep1	CD45_Pep2	SRSF3_Pep2	SRSF3_RNA
0.474524	0.354794	0.592145	5.28168e-07	svm-linear	CD3_Pep1	CD45_Pep2	SRSF3_Pep2	SRSF5_RNA
0.47519	0.371929	0.57518	9.85062e-08	svm-linear	CD3_Pep1	CD45_Pep2	SRSF3_Pep2	TRA2A_RNA
0.631357	0.598616	0.661418	1.86865e-08	svm-linear	CD3_Pep1	CD45_Pep2	TRA2A_Protein	TRA2A_Pep1
0.706738	0.633168	0.780948	8.58416e-05	svm-linear	CD3_Pep1	CD45_Pep2	TRA2A_Protein	TRA2A_Pep2
0.579214	0.542504	0.613108	2.19409e-09	svm-linear	CD3_Pep1	CD45_Pep2	TRA2A_Protein	CD209_Pep1
0.548548	0.476919	0.616448	3.71015e-08	svm-linear	CD3_Pep1	CD45_Pep2	TRA2A_Protein	SRSF1_RNA
0.579524	0.523644	0.632138	2.07491e-08	svm-linear	CD3_Pep1	CD45_Pep2	TRA2A_Protein	SRSF2_RNA
0.638024	0.597914	0.674535	5.30393e-08	svm-linear	CD3_Pep1	CD45_Pep2	TRA2A_Protein	SRSF3_RNA
0.631357	0.593976	0.665803	2.95555e-08	svm-linear	CD3_Pep1	CD45_Pep2	TRA2A_Protein	SRSF5_RNA
0.545762	0.496547	0.592909	2.36369e-09	svm-linear	CD3_Pep1	CD45_Pep2	TRA2A_Protein	TRA2A_RNA
0.705071	0.62973	0.780389	8.79034e-05	svm-linear	CD3_Pep1	CD45_Pep2	TRA2A_Pep1	TRA2A_Pep2
0.566548	0.522473	0.608054	2.95919e-09	svm-linear	CD3_Pep1	CD45_Pep2	TRA2A_Pep1	CD209_Pep1
0.535548	0.458761	0.609607	4.46937e-08	svm-linear	CD3_Pep1	CD45_Pep2	TRA2A_Pep1	SRSF1_RNA
0.565024	0.51128	0.615336	8.37257e-09	svm-linear	CD3_Pep1	CD45_Pep2	TRA2A_Pep1	SRSF2_RNA
0.62769	0.58505	0.666736	4.12452e-08	svm-linear	CD3_Pep1	CD45_Pep2	TRA2A_Pep1	SRSF3_RNA
0.621024	0.577366	0.661495	3.42389e-08	svm-linear	CD3_Pep1	CD45_Pep2	TRA2A_Pep1	SRSF5_RNA
0.531595	0.48565	0.574639	8.1939e-10	svm-linear	CD3_Pep1	CD45_Pep2	TRA2A_Pep1	TRA2A_RNA
0.668357	0.576181	0.761914	7.18016e-05	svm-linear	CD3_Pep1	CD45_Pep2	TRA2A_Pep2	CD209_Pep1
0.584381	0.524819	0.643293	4.986e-08	svm-linear	CD3_Pep1	CD45_Pep2	TRA2A_Pep2	SRSF1_RNA
0.591405	0.519487	0.66121	2.57618e-07	svm-linear	CD3_Pep1	CD45_Pep2	TRA2A_Pep2	SRSF2_RNA
0.514738	0.401536	0.62593	1.05835e-06	svm-linear	CD3_Pep1	CD45_Pep2	TRA2A_Pep2	SRSF3_RNA
0.506071	0.409853	0.600607	1.47465e-07	svm-linear	CD3_Pep1	CD45_Pep2	TRA2A_Pep2	SRSF5_RNA
0.520238	0.437733	0.601467	5.48496e-08	svm-linear	CD3_Pep1	CD45_Pep2	TRA2A_Pep2	TRA2A_RNA
0.353738	0.261364	0.440082	5.84267e-10	svm-linear	CD3_Pep1	CD45_Pep2	CD209_Pep1	SRSF1_RNA
0.376048	0.289261	0.457932	6.07596e-10	svm-linear	CD3_Pep1	CD45_Pep2	CD209_Pep1	SRSF2_RNA
0.434881	0.366532	0.497669	3.39038e-10	svm-linear	CD3_Pep1	CD45_Pep2	CD209_Pep1	SRSF3_RNA
0.443048	0.369361	0.511506	9.1296e-10	svm-linear	CD3_Pep1	CD45_Pep2	CD209_Pep1	SRSF5_RNA
0.344905	0.262325	0.422624	1.46276e-10	svm-linear	CD3_Pep1	CD45_Pep2	CD209_Pep1	TRA2A_RNA
0.267214	0.151058	0.379554	1.09739e-09	svm-linear	CD3_Pep1	CD45_Pep2	SRSF1_RNA	SRSF2_RNA
0.337524	0.241389	0.431145	7.59803e-10	svm-linear	CD3_Pep1	CD45_Pep2	SRSF1_RNA	SRSF3_RNA
0.33569	0.247861	0.420506	2.53241e-10	svm-linear	CD3_Pep1	CD45_Pep2	SRSF1_RNA	SRSF5_RNA
0.327095	0.241367	0.410249	1.58802e-10	svm-linear	CD3_Pep1	CD45_Pep2	SRSF1_RNA	TRA2A_RNA
0.341048	0.237678	0.439108	1.59023e-09	svm-linear	CD3_Pep1	CD45_Pep2	SRSF2_RNA	SRSF3_RNA
0.32669	0.209741	0.437793	4.66396e-09	svm-linear	CD3_Pep1	CD45_Pep2	SRSF2_RNA	SRSF5_RNA
0.265857	0.155466	0.37115	5.15701e-10	svm-linear	CD3_Pep1	CD45_Pep2	SRSF2_RNA	TRA2A_RNA
0.334905	0.243117	0.421509	3.43186e-10	svm-linear	CD3_Pep1	CD45_Pep2	SRSF3_RNA	SRSF5_RNA
0.301071	0.202267	0.395523	3.45263e-10	svm-linear	CD3_Pep1	CD45_Pep2	SRSF3_RNA	TRA2A_RNA
0.288714	0.172399	0.39988	1.73427e-09	svm-linear	CD3_Pep1	CD45_Pep2	SRSF5_RNA	TRA2A_RNA
0.353238	0.276049	0.425906	9.47953e-11	svm-linear	CD3_Pep1	CD8_Pep1	CD11b_Protein	CD11b_Pep1
0.340357	0.228035	0.44841	4.53438e-09	svm-linear	CD3_Pep1	CD8_Pep1	CD11b_Protein	CD11b_Pep2
0.421214	0.31984	0.518766	1.41256e-08	svm-linear	CD3_Pep1	CD8_Pep1	CD11b_Protein	CD11b_Pep3
0.599333	0.494323	0.702615	1.05101e-05	svm-linear	CD3_Pep1	CD8_Pep1	CD11b_Protein	SRSF1_Protein
0.609024	0.521034	0.696738	3.47712e-06	svm-linear	CD3_Pep1	CD8_Pep1	CD11b_Protein	SRSF1_Pep1
0.42769	0.319448	0.532252	3.64574e-08	svm-linear	CD3_Pep1	CD8_Pep1	CD11b_Protein	SRSF1_Pep2
0.544429	0.451592	0.633782	3.59101e-07	svm-linear	CD3_Pep1	CD8_Pep1	CD11b_Protein	SRSF3_Pep2
0.589714	0.52404	0.652661	1.10278e-07	svm-linear	CD3_Pep1	CD8_Pep1	CD11b_Protein	TRA2A_Protein
0.568714	0.507821	0.627213	2.57561e-08	svm-linear	CD3_Pep1	CD8_Pep1	CD11b_Protein	TRA2A_Pep1
0.537238	0.459947	0.612757	5.45483e-08	svm-linear	CD3_Pep1	CD8_Pep1	CD11b_Protein	TRA2A_Pep2
0.314214	0.210789	0.41183	7.54266e-10	svm-linear	CD3_Pep1	CD8_Pep1	CD11b_Protein	CD209_Pep1
0.346548	0.251771	0.437259	7.39459e-10	svm-linear	CD3_Pep1	CD8_Pep1	CD11b_Protein	SRSF1_RNA
0.32169	0.202598	0.436263	5.5933e-09	svm-linear	CD3_Pep1	CD8_Pep1	CD11b_Protein	SRSF2_RNA
0.351429	0.268452	0.429507	1.8461e-10	svm-linear	CD3_Pep1	CD8_Pep1	CD11b_Protein	SRSF3_RNA
0.347738	0.259014	0.430697	3.21148e-10	svm-linear	CD3_Pep1	CD8_Pep1	CD11b_Protein	SRSF5_RNA
0.307714	0.221924	0.388535	7.87708e-11	svm-linear	CD3_Pep1	CD8_Pep1	CD11b_Protein	TRA2A_RNA
0.344238	0.266868	0.418421	8.34398e-11	svm-linear	CD3_Pep1	CD8_Pep1	CD11b_Pep1	CD11b_Pep2
0.436071	0.371419	0.496948	2.51299e-10	svm-linear	CD3_Pep1	CD8_Pep1	CD11b_Pep1	CD11b_Pep3
0.605548	0.509179	0.70043	6.22186e-06	svm-linear	CD3_Pep1	CD8_Pep1	CD11b_Pep1	SRSF1_Protein
0.60919	0.521969	0.695888	3.18753e-06	svm-linear	CD3_Pep1	CD8_Pep1	CD11b_Pep1	SRSF1_Pep1
0.502238	0.411648	0.590138	6.47853e-08	svm-linear	CD3_Pep1	CD8_Pep1	CD11b_Pep1	SRSF1_Pep2
0.535429	0.447519	0.621018	1.64005e-07	svm-linear	CD3_Pep1	CD8_Pep1	CD11b_Pep1	SRSF3_Pep2
0.620714	0.547621	0.691495	1.05088e-06	svm-linear	CD3_Pep1	CD8_Pep1	CD11b_Pep1	TRA2A_Protein
0.599881	0.535211	0.662323	1.59961e-07	svm-linear	CD3_Pep1	CD8_Pep1	CD11b_Pep1	TRA2A_Pep1
0.627095	0.561852	0.694185	8.21046e-07	svm-linear	CD3_Pep1	CD8_Pep1	CD11b_Pep1	TRA2A_Pep2
0.313929	0.226824	0.39622	1.11303e-10	svm-linear	CD3_Pep1	CD8_Pep1	CD11b_Pep1	CD209_Pep1
0.350452	0.28465	0.413224	2.16598e-11	svm-linear	CD3_Pep1	CD8_Pep1	CD11b_Pep1	SRSF1_RNA
0.326238	0.235639	0.41215	2.42788e-10	svm-linear	CD3_Pep1	CD8_Pep1	CD11b_Pep1	SRSF2_RNA
0.366429	0.292733	0.434478	8.03431e-11	svm-linear	CD3_Pep1	CD8_Pep1	CD11b_Pep1	SRSF3_RNA
0.351905	0.261688	0.436271	4.31683e-10	svm-linear	CD3_Pep1	CD8_Pep1	CD11b_Pep1	SRSF5_RNA
0.319929	0.247513	0.388116	2.01486e-11	svm-linear	CD3_Pep1	CD8_Pep1	CD11b_Pep1	TRA2A_RNA
0.392357	0.282574	0.497698	1.44081e-08	svm-linear	CD3_Pep1	CD8_Pep1	CD11b_Pep2	CD11b_Pep3
0.61169	0.511892	0.710217	1.10292e-05	svm-linear	CD3_Pep1	CD8_Pep1	CD11b_Pep2	SRSF1_Protein
0.617857	0.525528	0.708996	7.16193e-06	svm-linear	CD3_Pep1	CD8_Pep1	CD11b_Pep2	SRSF1_Pep1
0.411381	0.302474	0.515893	2.29039e-08	svm-linear	CD3_Pep1	CD8_Pep1	CD11b_Pep2	SRSF1_Pep2
0.533929	0.439811	0.6249	2.86261e-07	svm-linear	CD3_Pep1	CD8_Pep1	CD11b_Pep2	SRSF3_Pep2
0.62169	0.549023	0.689922	8.89496e-07	svm-linear	CD3_Pep1	CD8_Pep1	CD11b_Pep2	TRA2A_Protein
0.600357	0.529482	0.667797	3.03959e-07	svm-linear	CD3_Pep1	CD8_Pep1	CD11b_Pep2	TRA2A_Pep1
0.537405	0.457233	0.615386	7.43654e-08	svm-linear	CD3_Pep1	CD8_Pep1	CD11b_Pep2	TRA2A_Pep2
0.322048	0.217165	0.422205	1.18359e-09	svm-linear	CD3_Pep1	CD8_Pep1	CD11b_Pep2	CD209_Pep1
0.348714	0.253612	0.439585	8.06661e-10	svm-linear	CD3_Pep1	CD8_Pep1	CD11b_Pep2	SRSF1_RNA
0.323381	0.203362	0.43958	6.72841e-09	svm-linear	CD3_Pep1	CD8_Pep1	CD11b_Pep2	SRSF2_RNA
0.363857	0.274155	0.448549	6.06599e-10	svm-linear	CD3_Pep1	CD8_Pep1	CD11b_Pep2	SRSF3_RNA
0.340714	0.247409	0.429546	5.1116e-10	svm-linear	CD3_Pep1	CD8_Pep1	CD11b_Pep2	SRSF5_RNA
0.334548	0.238434	0.425937	5.94194e-10	svm-linear	CD3_Pep1	CD8_Pep1	CD11b_Pep2	TRA2A_RNA
0.582833	0.484239	0.679196	2.99885e-06	svm-linear	CD3_Pep1	CD8_Pep1	CD11b_Pep3	SRSF1_Protein
0.624	0.537897	0.708872	5.07662e-06	svm-linear	CD3_Pep1	CD8_Pep1	CD11b_Pep3	SRSF1_Pep1
0.321857	0.189023	0.449838	2.15439e-08	svm-linear	CD3_Pep1	CD8_Pep1	CD11b_Pep3	SRSF1_Pep2
0.643357	0.539548	0.744976	5.20652e-05	svm-linear	CD3_Pep1	CD8_Pep1	CD11b_Pep3	SRSF3_Pep2
0.513714	0.437329	0.585375	1.59439e-08	svm-linear	CD3_Pep1	CD8_Pep1	CD11b_Pep3	TRA2A_Protein
0.482548	0.416179	0.54428	1.4638e-09	svm-linear	CD3_Pep1	CD8_Pep1	CD11b_Pep3	TRA2A_Pep1
0.417524	0.321414	0.509113	6.62061e-09	svm-linear	CD3_Pep1	CD8_Pep1	CD11b_Pep3	TRA2A_Pep2
0.32269	0.219848	0.419267	8.53731e-10	svm-linear	CD3_Pep1	CD8_Pep1	CD11b_Pep3	CD209_Pep1
0.280429	0.185923	0.370115	1.16599e-10	svm-linear	CD3_Pep1	CD8_Pep1	CD11b_Pep3	SRSF1_RNA
0.272524	0.160911	0.378035	6.50398e-10	svm-linear	CD3_Pep1	CD8_Pep1	CD11b_Pep3	SRSF2_RNA
0.324429	0.244554	0.399239	5.72995e-11	svm-linear	CD3_Pep1	CD8_Pep1	CD11b_Pep3	SRSF3_RNA
0.317929	0.220472	0.410651	4.45544e-10	svm-linear	CD3_Pep1	CD8_Pep1	CD11b_Pep3	SRSF5_RNA
0.255571	0.162835	0.343203	4.91139e-11	svm-linear	CD3_Pep1	CD8_Pep1	CD11b_Pep3	TRA2A_RNA
0.644857	0.568884	0.719807	4.72851e-06	svm-linear	CD3_Pep1	CD8_Pep1	SRSF1_Protein	SRSF1_Pep1
0.624024	0.53031	0.716629	1.05753e-05	svm-linear	CD3_Pep1	CD8_Pep1	SRSF1_Protein	SRSF1_Pep2
0.64969	0.570115	0.727079	7.78593e-06	svm-linear	CD3_Pep1	CD8_Pep1	SRSF1_Protein	SRSF3_Pep2
0.662405	0.596632	0.725561	3.37847e-06	svm-linear	CD3_Pep1	CD8_Pep1	SRSF1_Protein	TRA2A_Protein
0.654071	0.584531	0.720996	3.33342e-06	svm-linear	CD3_Pep1	CD8_Pep1	SRSF1_Protein	TRA2A_Pep1
0.630333	0.538182	0.721342	1.18885e-05	svm-linear	CD3_Pep1	CD8_Pep1	SRSF1_Protein	TRA2A_Pep2
0.636381	0.55133	0.720693	8.11062e-06	svm-linear	CD3_Pep1	CD8_Pep1	SRSF1_Protein	CD209_Pep1
0.566524	0.482732	0.64754	3.32503e-07	svm-linear	CD3_Pep1	CD8_Pep1	SRSF1_Protein	SRSF1_RNA
0.573	0.475251	0.667522	1.77249e-06	svm-linear	CD3_Pep1	CD8_Pep1	SRSF1_Protein	SRSF2_RNA
0.574429	0.49728	0.650254	2.43483e-07	svm-linear	CD3_Pep1	CD8_Pep1	SRSF1_Protein	SRSF3_RNA
0.572595	0.492984	0.650214	2.83089e-07	svm-linear	CD3_Pep1	CD8_Pep1	SRSF1_Protein	SRSF5_RNA
0.562524	0.478118	0.643991	3.00073e-07	svm-linear	CD3_Pep1	CD8_Pep1	SRSF1_Protein	TRA2A_RNA
0.713024	0.634066	0.791955	0.000176943	svm-linear	CD3_Pep1	CD8_Pep1	SRSF1_Pep1	SRSF1_Pep2
0.630357	0.540547	0.718892	9.48361e-06	svm-linear	CD3_Pep1	CD8_Pep1	SRSF1_Pep1	SRSF3_Pep2
0.74169	0.663419	0.82085	0.000746035	svm-linear	CD3_Pep1	CD8_Pep1	SRSF1_Pep1	TRA2A_Protein
0.739524	0.662259	0.817843	0.000628382	svm-linear	CD3_Pep1	CD8_Pep1	SRSF1_Pep1	TRA2A_Pep1
0.653357	0.57355	0.731807	1.00076e-05	svm-linear	CD3_Pep1	CD8_Pep1	SRSF1_Pep1	TRA2A_Pep2
0.623714	0.552447	0.694661	1.15051e-06	svm-linear	CD3_Pep1	CD8_Pep1	SRSF1_Pep1	CD209_Pep1
0.622357	0.551513	0.691344	9.16703e-07	svm-linear	CD3_Pep1	CD8_Pep1	SRSF1_Pep1	SRSF1_RNA
0.59319	0.508101	0.676508	1.20808e-06	svm-linear	CD3_Pep1	CD8_Pep1	SRSF1_Pep1	SRSF2_RNA
0.624357	0.55164	0.695384	1.24781e-06	svm-linear	CD3_Pep1	CD8_Pep1	SRSF1_Pep1	SRSF3_RNA
0.618024	0.534883	0.699641	2.85928e-06	svm-linear	CD3_Pep1	CD8_Pep1	SRSF1_Pep1	SRSF5_RNA
0.60569	0.518684	0.690925	2.46763e-06	svm-linear	CD3_Pep1	CD8_Pep1	SRSF1_Pep1	TRA2A_RNA
0.678262	0.587807	0.768401	8.67271e-05	svm-linear	CD3_Pep1	CD8_Pep1	SRSF1_Pep2	SRSF3_Pep2
0.411738	0.328359	0.490434	1.18821e-09	svm-linear	CD3_Pep1	CD8_Pep1	SRSF1_Pep2	TRA2A_Protein
0.411738	0.331926	0.486782	7.54186e-10	svm-linear	CD3_Pep1	CD8_Pep1	SRSF1_Pep2	TRA2A_Pep1
0.424024	0.334002	0.509195	3.86742e-09	svm-linear	CD3_Pep1	CD8_Pep1	SRSF1_Pep2	TRA2A_Pep2
0.402738	0.29039	0.511141	2.63295e-08	svm-linear	CD3_Pep1	CD8_Pep1	SRSF1_Pep2	CD209_Pep1
0.343071	0.234142	0.446725	3.14615e-09	svm-linear	CD3_Pep1	CD8_Pep1	SRSF1_Pep2	SRSF1_RNA
0.359238	0.248042	0.466159	6.69379e-09	svm-linear	CD3_Pep1	CD8_Pep1	SRSF1_Pep2	SRSF2_RNA
0.353571	0.272837	0.429459	1.47806e-10	svm-linear	CD3_Pep1	CD8_Pep1	SRSF1_Pep2	SRSF3_RNA
0.357238	0.266592	0.443867	6.07708e-10	svm-linear	CD3_Pep1	CD8_Pep1	SRSF1_Pep2	SRSF5_RNA
0.274238	0.156268	0.387184	1.46127e-09	svm-linear	CD3_Pep1	CD8_Pep1	SRSF1_Pep2	TRA2A_RNA
0.79669	0.712818	0.88004	0.014093	svm-linear	CD3_Pep1	CD8_Pep1	SRSF3_Pep2	TRA2A_Protein
0.788357	0.701132	0.875144	0.0112418	svm-linear	CD3_Pep1	CD8_Pep1	SRSF3_Pep2	TRA2A_Pep1
0.636619	0.537987	0.734972	2.90019e-05	svm-linear	CD3_Pep1	CD8_Pep1	SRSF3_Pep2	TRA2A_Pep2
0.539238	0.446643	0.630397	3.34343e-07	svm-linear	CD3_Pep1	CD8_Pep1	SRSF3_Pep2	CD209_Pep1
0.567048	0.490963	0.639989	1.38526e-07	svm-linear	CD3_Pep1	CD8_Pep1	SRSF3_Pep2	SRSF1_RNA
0.550048	0.456946	0.640588	4.8642e-07	svm-linear	CD3_Pep1	CD8_Pep1	SRSF3_Pep2	SRSF2_RNA
0.649405	0.54847	0.749659	5.78804e-05	svm-linear	CD3_Pep1	CD8_Pep1	SRSF3_Pep2	SRSF3_RNA
0.580905	0.480263	0.680196	3.58692e-06	svm-linear	CD3_Pep1	CD8_Pep1	SRSF3_Pep2	SRSF5_RNA
0.568571	0.487788	0.647586	2.79011e-07	svm-linear	CD3_Pep1	CD8_Pep1	SRSF3_Pep2	TRA2A_RNA
0.494381	0.425816	0.559388	3.25132e-09	svm-linear	CD3_Pep1	CD8_Pep1	TRA2A_Protein	TRA2A_Pep1
0.523548	0.440736	0.602547	5.29184e-08	svm-linear	CD3_Pep1	CD8_Pep1	TRA2A_Protein	TRA2A_Pep2
0.469095	0.410778	0.524512	3.66817e-10	svm-linear	CD3_Pep1	CD8_Pep1	TRA2A_Protein	CD209_Pep1
0.411262	0.325731	0.493231	1.66573e-09	svm-linear	CD3_Pep1	CD8_Pep1	TRA2A_Protein	SRSF1_RNA
0.385905	0.309167	0.459626	2.64236e-10	svm-linear	CD3_Pep1	CD8_Pep1	TRA2A_Protein	SRSF2_RNA
0.469452	0.397451	0.538434	2.15946e-09	svm-linear	CD3_Pep1	CD8_Pep1	TRA2A_Protein	SRSF3_RNA
0.450762	0.391417	0.506542	2.08949e-10	svm-linear	CD3_Pep1	CD8_Pep1	TRA2A_Protein	SRSF5_RNA
0.385762	0.303727	0.46532	5.39609e-10	svm-linear	CD3_Pep1	CD8_Pep1	TRA2A_Protein	TRA2A_RNA
0.521548	0.436103	0.603012	6.57289e-08	svm-linear	CD3_Pep1	CD8_Pep1	TRA2A_Pep1	TRA2A_Pep2
0.452595	0.384558	0.517313	7.09091e-10	svm-linear	CD3_Pep1	CD8_Pep1	TRA2A_Pep1	CD209_Pep1
0.392095	0.299008	0.482454	2.46693e-09	svm-linear	CD3_Pep1	CD8_Pep1	TRA2A_Pep1	SRSF1_RNA
0.379905	0.305113	0.45118	1.64548e-10	svm-linear	CD3_Pep1	CD8_Pep1	TRA2A_Pep1	SRSF2_RNA
0.459286	0.386145	0.528906	1.68848e-09	svm-linear	CD3_Pep1	CD8_Pep1	TRA2A_Pep1	SRSF3_RNA
0.434429	0.364883	0.499913	4.4159e-10	svm-linear	CD3_Pep1	CD8_Pep1	TRA2A_Pep1	SRSF5_RNA
0.381762	0.283608	0.477021	3.25262e-09	svm-linear	CD3_Pep1	CD8_Pep1	TRA2A_Pep1	TRA2A_RNA
0.629238	0.544253	0.715441	6.77483e-06	svm-linear	CD3_Pep1	CD8_Pep1	TRA2A_Pep2	CD209_Pep1
0.476714	0.406433	0.541186	1.78409e-09	svm-linear	CD3_Pep1	CD8_Pep1	TRA2A_Pep2	SRSF1_RNA
0.568262	0.493556	0.641818	1.45067e-07	svm-linear	CD3_Pep1	CD8_Pep1	TRA2A_Pep2	SRSF2_RNA
0.439452	0.358091	0.515463	2.11906e-09	svm-linear	CD3_Pep1	CD8_Pep1	TRA2A_Pep2	SRSF3_RNA
0.442929	0.371706	0.509757	7.08368e-10	svm-linear	CD3_Pep1	CD8_Pep1	TRA2A_Pep2	SRSF5_RNA
0.383262	0.288585	0.472045	1.8168e-09	svm-linear	CD3_Pep1	CD8_Pep1	TRA2A_Pep2	TRA2A_RNA
0.291119	0.195764	0.381192	1.64438e-10	svm-linear	CD3_Pep1	CD8_Pep1	CD209_Pep1	SRSF1_RNA
0.306429	0.218674	0.387448	8.53315e-11	svm-linear	CD3_Pep1	CD8_Pep1	CD209_Pep1	SRSF2_RNA
0.374238	0.308869	0.435093	3.65989e-11	svm-linear	CD3_Pep1	CD8_Pep1	CD209_Pep1	SRSF3_RNA
0.386238	0.315371	0.453592	1.19069e-10	svm-linear	CD3_Pep1	CD8_Pep1	CD209_Pep1	SRSF5_RNA
0.291595	0.189929	0.387282	3.37582e-10	svm-linear	CD3_Pep1	CD8_Pep1	CD209_Pep1	TRA2A_RNA
0.224071	0.109694	0.334013	3.115e-10	svm-linear	CD3_Pep1	CD8_Pep1	SRSF1_RNA	SRSF2_RNA
0.316119	0.218041	0.409425	4.56036e-10	svm-linear	CD3_Pep1	CD8_Pep1	SRSF1_RNA	SRSF3_RNA
0.303452	0.202775	0.399776	4.5841e-10	svm-linear	CD3_Pep1	CD8_Pep1	SRSF1_RNA	SRSF5_RNA
0.309262	0.204566	0.409975	8.72756e-10	svm-linear	CD3_Pep1	CD8_Pep1	SRSF1_RNA	TRA2A_RNA
0.280643	0.206796	0.350092	8.38685e-12	svm-linear	CD3_Pep1	CD8_Pep1	SRSF2_RNA	SRSF3_RNA
0.26581	0.187994	0.339727	1.01304e-11	svm-linear	CD3_Pep1	CD8_Pep1	SRSF2_RNA	SRSF5_RNA
0.192381	0.0863596	0.290681	4.60862e-11	svm-linear	CD3_Pep1	CD8_Pep1	SRSF2_RNA	TRA2A_RNA
0.31581	0.221176	0.40663	3.20799e-10	svm-linear	CD3_Pep1	CD8_Pep1	SRSF3_RNA	SRSF5_RNA
0.241571	0.14193	0.335536	7.82086e-11	svm-linear	CD3_Pep1	CD8_Pep1	SRSF3_RNA	TRA2A_RNA
0.289905	0.190741	0.386129	2.99213e-10	svm-linear	CD3_Pep1	CD8_Pep1	SRSF5_RNA	TRA2A_RNA
0.463262	0.403962	0.518997	3.21052e-10	svm-linear	CD3_Pep1	CD11b_Protein	CD11b_Pep1	CD11b_Pep2
0.559619	0.510939	0.608024	4.62206e-09	svm-linear	CD3_Pep1	CD11b_Protein	CD11b_Pep1	CD11b_Pep3
0.69419	0.605024	0.783326	0.000163539	svm-linear	CD3_Pep1	CD11b_Protein	CD11b_Pep1	SRSF1_Protein
0.632524	0.534165	0.729185	2.18884e-05	svm-linear	CD3_Pep1	CD11b_Protein	CD11b_Pep1	SRSF1_Pep1
0.568595	0.496525	0.639359	1.06947e-07	svm-linear	CD3_Pep1	CD11b_Protein	CD11b_Pep1	SRSF1_Pep2
0.535524	0.451982	0.616046	9.56988e-08	svm-linear	CD3_Pep1	CD11b_Protein	CD11b_Pep1	SRSF3_Pep2
0.709381	0.648653	0.769629	2.82526e-05	svm-linear	CD3_Pep1	CD11b_Protein	CD11b_Pep1	TRA2A_Protein
0.697048	0.634608	0.758759	1.67245e-05	svm-linear	CD3_Pep1	CD11b_Protein	CD11b_Pep1	TRA2A_Pep1
0.663762	0.593247	0.738131	9.58781e-06	svm-linear	CD3_Pep1	CD11b_Protein	CD11b_Pep1	TRA2A_Pep2
0.377952	0.301323	0.450718	1.91739e-10	svm-linear	CD3_Pep1	CD11b_Protein	CD11b_Pep1	CD209_Pep1
0.398405	0.32963	0.464077	1.35907e-10	svm-linear	CD3_Pep1	CD11b_Protein	CD11b_Pep1	SRSF1_RNA
0.380262	0.282489	0.473378	2.6233e-09	svm-linear	CD3_Pep1	CD11b_Protein	CD11b_Pep1	SRSF2_RNA
0.432405	0.338218	0.522496	8.6742e-09	svm-linear	CD3_Pep1	CD11b_Protein	CD11b_Pep1	SRSF3_RNA
0.423952	0.338502	0.505715	2.42812e-09	svm-linear	CD3_Pep1	CD11b_Protein	CD11b_Pep1	SRSF5_RNA
0.390429	0.335606	0.44203	1.61947e-11	svm-linear	CD3_Pep1	CD11b_Protein	CD11b_Pep1	TRA2A_RNA
0.54419	0.488715	0.595894	4.19995e-09	svm-linear	CD3_Pep1	CD11b_Protein	CD11b_Pep2	CD11b_Pep3
0.669548	0.578445	0.76016	6.1435e-05	svm-linear	CD3_Pep1	CD11b_Protein	CD11b_Pep2	SRSF1_Protein
0.62619	0.524978	0.725957	2.20153e-05	svm-linear	CD3_Pep1	CD11b_Protein	CD11b_Pep2	SRSF1_Pep1
0.460119	0.376381	0.542412	7.58477e-09	svm-linear	CD3_Pep1	CD11b_Protein	CD11b_Pep2	SRSF1_Pep2
0.471048	0.382596	0.556434	1.68919e-08	svm-linear	CD3_Pep1	CD11b_Protein	CD11b_Pep2	SRSF3_Pep2
0.677214	0.613858	0.737928	5.56589e-06	svm-linear	CD3_Pep1	CD11b_Protein	CD11b_Pep2	TRA2A_Protein
0.674881	0.612619	0.735	4.57784e-06	svm-linear	CD3_Pep1	CD11b_Protein	CD11b_Pep2	TRA2A_Pep1
0.607071	0.514786	0.69984	5.13637e-06	svm-linear	CD3_Pep1	CD11b_Protein	CD11b_Pep2	TRA2A_Pep2
0.374381	0.271106	0.472007	3.8785e-09	svm-linear	CD3_Pep1	CD11b_Protein	CD11b_Pep2	CD209_Pep1
0.406714	0.316301	0.493563	2.61687e-09	svm-linear	CD3_Pep1	CD11b_Protein	CD11b_Pep2	SRSF1_RNA
0.382524	0.246698	0.51257	1.29728e-07	svm-linear	CD3_Pep1	CD11b_Protein	CD11b_Pep2	SRSF2_RNA
0.412405	0.330661	0.488046	8.84777e-10	svm-linear	CD3_Pep1	CD11b_Protein	CD11b_Pep2	SRSF3_RNA
0.408238	0.315658	0.494886	2.97311e-09	svm-linear	CD3_Pep1	CD11b_Protein	CD11b_Pep2	SRSF5_RNA
0.401357	0.313354	0.48401	1.45148e-09	svm-linear	CD3_Pep1	CD11b_Protein	CD11b_Pep2	TRA2A_RNA
0.68219	0.584178	0.779002	0.000177121	svm-linear	CD3_Pep1	CD11b_Protein	CD11b_Pep3	SRSF1_Protein
0.676024	0.586955	0.763811	6.56866e-05	svm-linear	CD3_Pep1	CD11b_Protein	CD11b_Pep3	SRSF1_Pep1
0.548595	0.48069	0.617269	3.40438e-08	svm-linear	CD3_Pep1	CD11b_Protein	CD11b_Pep3	SRSF1_Pep2
0.60119	0.51788	0.683226	1.44968e-06	svm-linear	CD3_Pep1	CD11b_Protein	CD11b_Pep3	SRSF3_Pep2
0.678381	0.625336	0.730446	2.29182e-06	svm-linear	CD3_Pep1	CD11b_Protein	CD11b_Pep3	TRA2A_Protein
0.657738	0.601924	0.712447	1.02691e-06	svm-linear	CD3_Pep1	CD11b_Protein	CD11b_Pep3	TRA2A_Pep1
0.662071	0.602477	0.724394	2.62155e-06	svm-linear	CD3_Pep1	CD11b_Protein	CD11b_Pep3	TRA2A_Pep2
0.466548	0.396427	0.534185	1.60472e-09	svm-linear	CD3_Pep1	CD11b_Protein	CD11b_Pep3	CD209_Pep1
0.466905	0.416862	0.513921	1.14086e-10	svm-linear	CD3_Pep1	CD11b_Protein	CD11b_Pep3	SRSF1_RNA
0.467048	0.375425	0.555017	2.04045e-08	svm-linear	CD3_Pep1	CD11b_Protein	CD11b_Pep3	SRSF2_RNA
0.514881	0.457267	0.569604	1.8377e-09	svm-linear	CD3_Pep1	CD11b_Protein	CD11b_Pep3	SRSF3_RNA
0.504238	0.454402	0.551721	4.71348e-10	svm-linear	CD3_Pep1	CD11b_Protein	CD11b_Pep3	SRSF5_RNA
0.511738	0.473579	0.545298	1.26099e-10	svm-linear	CD3_Pep1	CD11b_Protein	CD11b_Pep3	TRA2A_RNA
0.661024	0.562899	0.758785	7.63032e-05	svm-linear	CD3_Pep1	CD11b_Protein	SRSF1_Protein	SRSF1_Pep1
0.752738	0.685591	0.820191	0.000570438	svm-linear	CD3_Pep1	CD11b_Protein	SRSF1_Protein	SRSF1_Pep2
0.661024	0.568609	0.753075	4.76186e-05	svm-linear	CD3_Pep1	CD11b_Protein	SRSF1_Protein	SRSF3_Pep2
0.760048	0.672737	0.84529	0.00278547	svm-linear	CD3_Pep1	CD11b_Protein	SRSF1_Protein	TRA2A_Protein
0.766048	0.675689	0.854839	0.00449157	svm-linear	CD3_Pep1	CD11b_Protein	SRSF1_Protein	TRA2A_Pep1
0.761881	0.688913	0.837278	0.00160333	svm-linear	CD3_Pep1	CD11b_Protein	SRSF1_Protein	TRA2A_Pep2
0.65769	0.543046	0.770304	0.000208028	svm-linear	CD3_Pep1	CD11b_Protein	SRSF1_Protein	CD209_Pep1
0.591048	0.491558	0.68914	4.73636e-06	svm-linear	CD3_Pep1	CD11b_Protein	SRSF1_Protein	SRSF1_RNA
0.646857	0.53795	0.754482	9.39881e-05	svm-linear	CD3_Pep1	CD11b_Protein	SRSF1_Protein	SRSF2_RNA
0.636905	0.53867	0.734034	2.6919e-05	svm-linear	CD3_Pep1	CD11b_Protein	SRSF1_Protein	SRSF3_RNA
0.615714	0.503934	0.726593	3.62043e-05	svm-linear	CD3_Pep1	CD11b_Protein	SRSF1_Protein	SRSF5_RNA
0.567429	0.473594	0.661355	1.21983e-06	svm-linear	CD3_Pep1	CD11b_Protein	SRSF1_Protein	TRA2A_RNA
0.772048	0.707382	0.839641	0.00164831	svm-linear	CD3_Pep1	CD11b_Protein	SRSF1_Pep1	SRSF1_Pep2
0.622357	0.513631	0.728801	3.36505e-05	svm-linear	CD3_Pep1	CD11b_Protein	SRSF1_Pep1	SRSF3_Pep2
0.772881	0.692122	0.854562	0.00414523	svm-linear	CD3_Pep1	CD11b_Protein	SRSF1_Pep1	TRA2A_Protein
0.774881	0.693802	0.857048	0.00469377	svm-linear	CD3_Pep1	CD11b_Protein	SRSF1_Pep1	TRA2A_Pep1
0.68719	0.606152	0.769869	6.72218e-05	svm-linear	CD3_Pep1	CD11b_Protein	SRSF1_Pep1	TRA2A_Pep2
0.602	0.489815	0.71095	1.95041e-05	svm-linear	CD3_Pep1	CD11b_Protein	SRSF1_Pep1	CD209_Pep1
0.587048	0.505549	0.666475	6.25833e-07	svm-linear	CD3_Pep1	CD11b_Protein	SRSF1_Pep1	SRSF1_RNA
0.610024	0.506077	0.71144	1.37506e-05	svm-linear	CD3_Pep1	CD11b_Protein	SRSF1_Pep1	SRSF2_RNA
0.586881	0.47764	0.694639	9.65921e-06	svm-linear	CD3_Pep1	CD11b_Protein	SRSF1_Pep1	SRSF3_RNA
0.569857	0.455446	0.682989	8.21992e-06	svm-linear	CD3_Pep1	CD11b_Protein	SRSF1_Pep1	SRSF5_RNA
0.537714	0.445094	0.627184	2.80301e-07	svm-linear	CD3_Pep1	CD11b_Protein	SRSF1_Pep1	TRA2A_RNA
0.619262	0.54732	0.691966	1.10024e-06	svm-linear	CD3_Pep1	CD11b_Protein	SRSF1_Pep2	SRSF3_Pep2
0.668214	0.583473	0.751731	3.17133e-05	svm-linear	CD3_Pep1	CD11b_Protein	SRSF1_Pep2	TRA2A_Protein
0.664048	0.577231	0.749725	3.17853e-05	svm-linear	CD3_Pep1	CD11b_Protein	SRSF1_Pep2	TRA2A_Pep1
0.614929	0.560041	0.670911	1.33293e-07	svm-linear	CD3_Pep1	CD11b_Protein	SRSF1_Pep2	TRA2A_Pep2
0.485262	0.39439	0.574062	3.88759e-08	svm-linear	CD3_Pep1	CD11b_Protein	SRSF1_Pep2	CD209_Pep1
0.488119	0.414854	0.55836	4.89063e-09	svm-linear	CD3_Pep1	CD11b_Protein	SRSF1_Pep2	SRSF1_RNA
0.600714	0.514386	0.683233	1.61718e-06	svm-linear	CD3_Pep1	CD11b_Protein	SRSF1_Pep2	SRSF2_RNA
0.425976	0.328844	0.519795	1.05317e-08	svm-linear	CD3_Pep1	CD11b_Protein	SRSF1_Pep2	SRSF3_RNA
0.420119	0.334015	0.501784	2.20074e-09	svm-linear	CD3_Pep1	CD11b_Protein	SRSF1_Pep2	SRSF5_RNA
0.417619	0.346241	0.485392	3.37022e-10	svm-linear	CD3_Pep1	CD11b_Protein	SRSF1_Pep2	TRA2A_RNA
0.738214	0.659905	0.816456	0.000592091	svm-linear	CD3_Pep1	CD11b_Protein	SRSF3_Pep2	TRA2A_Protein
0.736214	0.657858	0.814336	0.000531545	svm-linear	CD3_Pep1	CD11b_Protein	SRSF3_Pep2	TRA2A_Pep1
0.616595	0.557236	0.677798	2.57769e-07	svm-linear	CD3_Pep1	CD11b_Protein	SRSF3_Pep2	TRA2A_Pep2
0.500048	0.412936	0.584088	3.92912e-08	svm-linear	CD3_Pep1	CD11b_Protein	SRSF3_Pep2	CD209_Pep1
0.485881	0.411305	0.556892	5.09126e-09	svm-linear	CD3_Pep1	CD11b_Protein	SRSF3_Pep2	SRSF1_RNA
0.475167	0.375387	0.571721	6.81818e-08	svm-linear	CD3_Pep1	CD11b_Protein	SRSF3_Pep2	SRSF2_RNA
0.487929	0.397056	0.575903	4.00814e-08	svm-linear	CD3_Pep1	CD11b_Protein	SRSF3_Pep2	SRSF3_RNA
0.449881	0.343625	0.553909	6.45611e-08	svm-linear	CD3_Pep1	CD11b_Protein	SRSF3_Pep2	SRSF5_RNA
0.459048	0.380135	0.534065	3.35617e-09	svm-linear	CD3_Pep1	CD11b_Protein	SRSF3_Pep2	TRA2A_RNA
0.681214	0.613454	0.746666	1.09641e-05	svm-linear	CD3_Pep1	CD11b_Protein	TRA2A_Protein	TRA2A_Pep1
0.714571	0.630296	0.800657	0.000324976	svm-linear	CD3_Pep1	CD11b_Protein	TRA2A_Protein	TRA2A_Pep2
0.674214	0.61467	0.732949	3.69441e-06	svm-linear	CD3_Pep1	CD11b_Protein	TRA2A_Protein	CD209_Pep1
0.645738	0.589063	0.700393	5.70016e-07	svm-linear	CD3_Pep1	CD11b_Protein	TRA2A_Protein	SRSF1_RNA
0.667048	0.587423	0.743529	1.63775e-05	svm-linear	CD3_Pep1	CD11b_Protein	TRA2A_Protein	SRSF2_RNA
0.664548	0.602149	0.724467	2.66073e-06	svm-linear	CD3_Pep1	CD11b_Protein	TRA2A_Protein	SRSF3_RNA
0.642048	0.576806	0.704061	1.11865e-06	svm-linear	CD3_Pep1	CD11b_Protein	TRA2A_Protein	SRSF5_RNA
0.633071	0.575598	0.688943	3.44839e-07	svm-linear	CD3_Pep1	CD11b_Protein	TRA2A_Protein	TRA2A_RNA
0.714405	0.629931	0.801107	0.000335777	svm-linear	CD3_Pep1	CD11b_Protein	TRA2A_Pep1	TRA2A_Pep2
0.670214	0.610301	0.728985	3.03773e-06	svm-linear	CD3_Pep1	CD11b_Protein	TRA2A_Pep1	CD209_Pep1
0.637071	0.580008	0.692696	4.05775e-07	svm-linear	CD3_Pep1	CD11b_Protein	TRA2A_Pep1	SRSF1_RNA
0.650714	0.583743	0.713876	1.96447e-06	svm-linear	CD3_Pep1	CD11b_Protein	TRA2A_Pep1	SRSF2_RNA
0.643714	0.584272	0.700762	6.8147e-07	svm-linear	CD3_Pep1	CD11b_Protein	TRA2A_Pep1	SRSF3_RNA
0.621571	0.559055	0.680316	2.97101e-07	svm-linear	CD3_Pep1	CD11b_Protein	TRA2A_Pep1	SRSF5_RNA
0.624905	0.56572	0.682154	2.75293e-07	svm-linear	CD3_Pep1	CD11b_Protein	TRA2A_Pep1	TRA2A_RNA
0.63969	0.563013	0.717174	4.58565e-06	svm-linear	CD3_Pep1	CD11b_Protein	TRA2A_Pep2	CD209_Pep1
0.633429	0.554435	0.714358	4.74404e-06	svm-linear	CD3_Pep1	CD11b_Protein	TRA2A_Pep2	SRSF1_RNA
0.690929	0.630113	0.754751	1.36507e-05	svm-linear	CD3_Pep1	CD11b_Protein	TRA2A_Pep2	SRSF2_RNA
0.598762	0.502535	0.69551	5.35998e-06	svm-linear	CD3_Pep1	CD11b_Protein	TRA2A_Pep2	SRSF3_RNA
0.614952	0.526766	0.704526	5.09643e-06	svm-linear	CD3_Pep1	CD11b_Protein	TRA2A_Pep2	SRSF5_RNA
0.582119	0.484852	0.679944	3.09847e-06	svm-linear	CD3_Pep1	CD11b_Protein	TRA2A_Pep2	TRA2A_RNA
0.350881	0.269708	0.428082	1.55113e-10	svm-linear	CD3_Pep1	CD11b_Protein	CD209_Pep1	SRSF1_RNA
0.336405	0.234835	0.433532	1.21219e-09	svm-linear	CD3_Pep1	CD11b_Protein	CD209_Pep1	SRSF2_RNA
0.414214	0.330089	0.492445	1.28161e-09	svm-linear	CD3_Pep1	CD11b_Protein	CD209_Pep1	SRSF3_RNA
0.410048	0.321805	0.49248	1.88171e-09	svm-linear	CD3_Pep1	CD11b_Protein	CD209_Pep1	SRSF5_RNA
0.340452	0.261644	0.415567	8.68659e-11	svm-linear	CD3_Pep1	CD11b_Protein	CD209_Pep1	TRA2A_RNA
0.342881	0.25041	0.430373	4.72221e-10	svm-linear	CD3_Pep1	CD11b_Protein	SRSF1_RNA	SRSF2_RNA
0.383881	0.304712	0.459999	3.3887e-10	svm-linear	CD3_Pep1	CD11b_Protein	SRSF1_RNA	SRSF3_RNA
0.381548	0.322791	0.437754	2.20585e-11	svm-linear	CD3_Pep1	CD11b_Protein	SRSF1_RNA	SRSF5_RNA
0.411095	0.356331	0.462461	3.06158e-11	svm-linear	CD3_Pep1	CD11b_Protein	SRSF1_RNA	TRA2A_RNA
0.382857	0.273825	0.486294	9.36682e-09	svm-linear	CD3_Pep1	CD11b_Protein	SRSF2_RNA	SRSF3_RNA
0.360048	0.249471	0.464985	5.83638e-09	svm-linear	CD3_Pep1	CD11b_Protein	SRSF2_RNA	SRSF5_RNA
0.353071	0.267691	0.434095	2.73679e-10	svm-linear	CD3_Pep1	CD11b_Protein	SRSF2_RNA	TRA2A_RNA
0.399762	0.320391	0.473487	4.58825e-10	svm-linear	CD3_Pep1	CD11b_Protein	SRSF3_RNA	SRSF5_RNA
0.35981	0.270294	0.444757	5.4603e-10	svm-linear	CD3_Pep1	CD11b_Protein	SRSF3_RNA	TRA2A_RNA
0.349381	0.256228	0.437394	6.07505e-10	svm-linear	CD3_Pep1	CD11b_Protein	SRSF5_RNA	TRA2A_RNA
0.552238	0.509628	0.592328	1.33875e-09	svm-linear	CD3_Pep1	CD11b_Pep1	CD11b_Pep2	CD11b_Pep3
0.657381	0.570985	0.74262	2.26593e-05	svm-linear	CD3_Pep1	CD11b_Pep1	CD11b_Pep2	SRSF1_Protein
0.60769	0.509951	0.703654	7.55029e-06	svm-linear	CD3_Pep1	CD11b_Pep1	CD11b_Pep2	SRSF1_Pep1
0.490119	0.420708	0.556758	3.30441e-09	svm-linear	CD3_Pep1	CD11b_Pep1	CD11b_Pep2	SRSF1_Pep2
0.467524	0.387691	0.543176	4.90161e-09	svm-linear	CD3_Pep1	CD11b_Pep1	CD11b_Pep2	SRSF3_Pep2
0.689381	0.62654	0.750245	1.05172e-05	svm-linear	CD3_Pep1	CD11b_Pep1	CD11b_Pep2	TRA2A_Protein
0.677048	0.61412	0.73775	5.45311e-06	svm-linear	CD3_Pep1	CD11b_Pep1	CD11b_Pep2	TRA2A_Pep1
0.641429	0.562339	0.723121	7.19616e-06	svm-linear	CD3_Pep1	CD11b_Pep1	CD11b_Pep2	TRA2A_Pep2
0.378095	0.302694	0.449177	1.58222e-10	svm-linear	CD3_Pep1	CD11b_Pep1	CD11b_Pep2	CD209_Pep1
0.371905	0.29068	0.448946	2.82365e-10	svm-linear	CD3_Pep1	CD11b_Pep1	CD11b_Pep2	SRSF1_RNA
0.347595	0.244006	0.445194	1.858e-09	svm-linear	CD3_Pep1	CD11b_Pep1	CD11b_Pep2	SRSF2_RNA
0.394929	0.305777	0.479937	1.50696e-09	svm-linear	CD3_Pep1	CD11b_Pep1	CD11b_Pep2	SRSF3_RNA
0.372286	0.282846	0.45746	7.92636e-10	svm-linear	CD3_Pep1	CD11b_Pep1	CD11b_Pep2	SRSF5_RNA
0.368095	0.295458	0.436175	8.01254e-11	svm-linear	CD3_Pep1	CD11b_Pep1	CD11b_Pep2	TRA2A_RNA
0.704667	0.592092	0.816836	0.00123659	svm-linear	CD3_Pep1	CD11b_Pep1	CD11b_Pep3	SRSF1_Protein
0.6985	0.606794	0.789635	0.000234112	svm-linear	CD3_Pep1	CD11b_Pep1	CD11b_Pep3	SRSF1_Pep1
0.615571	0.558119	0.673174	1.71553e-07	svm-linear	CD3_Pep1	CD11b_Pep1	CD11b_Pep3	SRSF1_Pep2
0.659405	0.594863	0.723164	2.94571e-06	svm-linear	CD3_Pep1	CD11b_Pep1	CD11b_Pep3	SRSF3_Pep2
0.686048	0.624809	0.747725	9.03258e-06	svm-linear	CD3_Pep1	CD11b_Pep1	CD11b_Pep3	TRA2A_Protein
0.673405	0.619453	0.728166	2.22729e-06	svm-linear	CD3_Pep1	CD11b_Pep1	CD11b_Pep3	TRA2A_Pep1
0.684429	0.62481	0.747979	9.21065e-06	svm-linear	CD3_Pep1	CD11b_Pep1	CD11b_Pep3	TRA2A_Pep2
0.496095	0.433643	0.555983	1.72196e-09	svm-linear	CD3_Pep1	CD11b_Pep1	CD11b_Pep3	CD209_Pep1
0.475286	0.422409	0.525465	2.29234e-10	svm-linear	CD3_Pep1	CD11b_Pep1	CD11b_Pep3	SRSF1_RNA
0.493952	0.457208	0.528167	6.26722e-11	svm-linear	CD3_Pep1	CD11b_Pep1	CD11b_Pep3	SRSF2_RNA
0.545452	0.480438	0.609528	1.8352e-08	svm-linear	CD3_Pep1	CD11b_Pep1	CD11b_Pep3	SRSF3_RNA
0.549952	0.477199	0.621101	5.3175e-08	svm-linear	CD3_Pep1	CD11b_Pep1	CD11b_Pep3	SRSF5_RNA
0.531262	0.497428	0.563201	2.10835e-10	svm-linear	CD3_Pep1	CD11b_Pep1	CD11b_Pep3	TRA2A_RNA
0.665024	0.566223	0.763794	9.72384e-05	svm-linear	CD3_Pep1	CD11b_Pep1	SRSF1_Protein	SRSF1_Pep1
0.753071	0.682252	0.823615	0.000733983	svm-linear	CD3_Pep1	CD11b_Pep1	SRSF1_Protein	SRSF1_Pep2
0.66969	0.577933	0.760418	6.30955e-05	svm-linear	CD3_Pep1	CD11b_Pep1	SRSF1_Protein	SRSF3_Pep2
0.756048	0.667246	0.842448	0.00247582	svm-linear	CD3_Pep1	CD11b_Pep1	SRSF1_Protein	TRA2A_Protein
0.750048	0.658176	0.839103	0.00220216	svm-linear	CD3_Pep1	CD11b_Pep1	SRSF1_Protein	TRA2A_Pep1
0.764381	0.6964	0.834042	0.00125182	svm-linear	CD3_Pep1	CD11b_Pep1	SRSF1_Protein	TRA2A_Pep2
0.657524	0.537274	0.775992	0.000305113	svm-linear	CD3_Pep1	CD11b_Pep1	SRSF1_Protein	CD209_Pep1
0.607905	0.521046	0.692815	2.63278e-06	svm-linear	CD3_Pep1	CD11b_Pep1	SRSF1_Protein	SRSF1_RNA
0.65119	0.557392	0.743714	3.3081e-05	svm-linear	CD3_Pep1	CD11b_Pep1	SRSF1_Protein	SRSF2_RNA
0.643571	0.542201	0.743173	4.41802e-05	svm-linear	CD3_Pep1	CD11b_Pep1	SRSF1_Protein	SRSF3_RNA
0.605905	0.500958	0.709246	1.35523e-05	svm-linear	CD3_Pep1	CD11b_Pep1	SRSF1_Protein	SRSF5_RNA
0.566262	0.476262	0.65486	7.08206e-07	svm-linear	CD3_Pep1	CD11b_Pep1	SRSF1_Protein	TRA2A_RNA
0.782071	0.717952	0.850075	0.00294441	svm-linear	CD3_Pep1	CD11b_Pep1	SRSF1_Pep1	SRSF1_Pep2
0.618024	0.518002	0.716182	1.39357e-05	svm-linear	CD3_Pep1	CD11b_Pep1	SRSF1_Pep1	SRSF3_Pep2
0.766881	0.681317	0.852867	0.00396642	svm-linear	CD3_Pep1	CD11b_Pep1	SRSF1_Pep1	TRA2A_Protein
0.768714	0.677927	0.860423	0.0058609	svm-linear	CD3_Pep1	CD11b_Pep1	SRSF1_Pep1	TRA2A_Pep1
0.722857	0.648179	0.798589	0.000220399	svm-linear	CD3_Pep1	CD11b_Pep1	SRSF1_Pep1	TRA2A_Pep2
0.592667	0.488558	0.695626	7.80772e-06	svm-linear	CD3_Pep1	CD11b_Pep1	SRSF1_Pep1	CD209_Pep1
0.580714	0.504323	0.655286	2.78871e-07	svm-linear	CD3_Pep1	CD11b_Pep1	SRSF1_Pep1	SRSF1_RNA
0.620357	0.530098	0.708253	6.0212e-06	svm-linear	CD3_Pep1	CD11b_Pep1	SRSF1_Pep1	SRSF2_RNA
0.599524	0.493408	0.703786	1.15679e-05	svm-linear	CD3_Pep1	CD11b_Pep1	SRSF1_Pep1	SRSF3_RNA
0.578357	0.474793	0.680394	4.22694e-06	svm-linear	CD3_Pep1	CD11b_Pep1	SRSF1_Pep1	SRSF5_RNA
0.547548	0.455703	0.637239	3.99493e-07	svm-linear	CD3_Pep1	CD11b_Pep1	SRSF1_Pep1	TRA2A_RNA
0.670762	0.594237	0.749215	2.08788e-05	svm-linear	CD3_Pep1	CD11b_Pep1	SRSF1_Pep2	SRSF3_Pep2
0.697048	0.614935	0.778518	0.000101282	svm-linear	CD3_Pep1	CD11b_Pep1	SRSF1_Pep2	TRA2A_Protein
0.688714	0.611912	0.764874	4.25694e-05	svm-linear	CD3_Pep1	CD11b_Pep1	SRSF1_Pep2	TRA2A_Pep1
0.653595	0.592082	0.718293	2.17797e-06	svm-linear	CD3_Pep1	CD11b_Pep1	SRSF1_Pep2	TRA2A_Pep2
0.551619	0.480503	0.621708	4.89629e-08	svm-linear	CD3_Pep1	CD11b_Pep1	SRSF1_Pep2	CD209_Pep1
0.551619	0.469579	0.632972	1.78432e-07	svm-linear	CD3_Pep1	CD11b_Pep1	SRSF1_Pep2	SRSF1_RNA
0.629381	0.557752	0.69837	1.29657e-06	svm-linear	CD3_Pep1	CD11b_Pep1	SRSF1_Pep2	SRSF2_RNA
0.498476	0.404278	0.590195	8.60587e-08	svm-linear	CD3_Pep1	CD11b_Pep1	SRSF1_Pep2	SRSF3_RNA
0.484619	0.394884	0.570252	2.87451e-08	svm-linear	CD3_Pep1	CD11b_Pep1	SRSF1_Pep2	SRSF5_RNA
0.464952	0.382824	0.545067	7.03537e-09	svm-linear	CD3_Pep1	CD11b_Pep1	SRSF1_Pep2	TRA2A_RNA
0.752714	0.66959	0.835937	0.00170595	svm-linear	CD3_Pep1	CD11b_Pep1	SRSF3_Pep2	TRA2A_Protein
0.746714	0.666682	0.82626	0.000999731	svm-linear	CD3_Pep1	CD11b_Pep1	SRSF3_Pep2	TRA2A_Pep1
0.680429	0.614274	0.749927	1.37269e-05	svm-linear	CD3_Pep1	CD11b_Pep1	SRSF3_Pep2	TRA2A_Pep2
0.492167	0.412324	0.568203	1.19186e-08	svm-linear	CD3_Pep1	CD11b_Pep1	SRSF3_Pep2	CD209_Pep1
0.506714	0.432041	0.577653	1.08044e-08	svm-linear	CD3_Pep1	CD11b_Pep1	SRSF3_Pep2	SRSF1_RNA
0.508024	0.414015	0.599761	1.19299e-07	svm-linear	CD3_Pep1	CD11b_Pep1	SRSF3_Pep2	SRSF2_RNA
0.491762	0.408082	0.57321	2.09784e-08	svm-linear	CD3_Pep1	CD11b_Pep1	SRSF3_Pep2	SRSF3_RNA
0.476524	0.374077	0.577454	1.06587e-07	svm-linear	CD3_Pep1	CD11b_Pep1	SRSF3_Pep2	SRSF5_RNA
0.479548	0.398572	0.557296	9.18227e-09	svm-linear	CD3_Pep1	CD11b_Pep1	SRSF3_Pep2	TRA2A_RNA
0.713214	0.647085	0.779531	6.02826e-05	svm-linear	CD3_Pep1	CD11b_Pep1	TRA2A_Protein	TRA2A_Pep1
0.711905	0.63491	0.791876	0.000173699	svm-linear	CD3_Pep1	CD11b_Pep1	TRA2A_Protein	TRA2A_Pep2
0.686048	0.628965	0.743569	5.91673e-06	svm-linear	CD3_Pep1	CD11b_Pep1	TRA2A_Protein	CD209_Pep1
0.659762	0.592218	0.726404	4.07291e-06	svm-linear	CD3_Pep1	CD11b_Pep1	TRA2A_Protein	SRSF1_RNA
0.688881	0.619288	0.757328	2.11478e-05	svm-linear	CD3_Pep1	CD11b_Pep1	TRA2A_Protein	SRSF2_RNA
0.676381	0.61705	0.734566	3.94171e-06	svm-linear	CD3_Pep1	CD11b_Pep1	TRA2A_Protein	SRSF3_RNA
0.655738	0.595451	0.714583	1.47265e-06	svm-linear	CD3_Pep1	CD11b_Pep1	TRA2A_Protein	SRSF5_RNA
0.640762	0.574652	0.70664	1.46415e-06	svm-linear	CD3_Pep1	CD11b_Pep1	TRA2A_Protein	TRA2A_RNA
0.713905	0.632566	0.798471	0.000274722	svm-linear	CD3_Pep1	CD11b_Pep1	TRA2A_Pep1	TRA2A_Pep2
0.673548	0.62149	0.726044	1.78042e-06	svm-linear	CD3_Pep1	CD11b_Pep1	TRA2A_Pep1	CD209_Pep1
0.645095	0.583975	0.705481	1.00455e-06	svm-linear	CD3_Pep1	CD11b_Pep1	TRA2A_Pep1	SRSF1_RNA
0.672714	0.613441	0.729841	2.98712e-06	svm-linear	CD3_Pep1	CD11b_Pep1	TRA2A_Pep1	SRSF2_RNA
0.659548	0.601097	0.717185	1.53866e-06	svm-linear	CD3_Pep1	CD11b_Pep1	TRA2A_Pep1	SRSF3_RNA
0.639405	0.574488	0.702298	1.04535e-06	svm-linear	CD3_Pep1	CD11b_Pep1	TRA2A_Pep1	SRSF5_RNA
0.630595	0.572619	0.68784	3.4754e-07	svm-linear	CD3_Pep1	CD11b_Pep1	TRA2A_Pep1	TRA2A_RNA
0.620929	0.559581	0.683787	3.86231e-07	svm-linear	CD3_Pep1	CD11b_Pep1	TRA2A_Pep2	CD209_Pep1
0.664262	0.584533	0.74693	2.22681e-05	svm-linear	CD3_Pep1	CD11b_Pep1	TRA2A_Pep2	SRSF1_RNA
0.703405	0.642628	0.767491	2.71859e-05	svm-linear	CD3_Pep1	CD11b_Pep1	TRA2A_Pep2	SRSF2_RNA
0.643429	0.564385	0.72507	7.83858e-06	svm-linear	CD3_Pep1	CD11b_Pep1	TRA2A_Pep2	SRSF3_RNA
0.649762	0.573811	0.7284	7.77293e-06	svm-linear	CD3_Pep1	CD11b_Pep1	TRA2A_Pep2	SRSF5_RNA
0.622952	0.543715	0.704499	3.14321e-06	svm-linear	CD3_Pep1	CD11b_Pep1	TRA2A_Pep2	TRA2A_RNA
0.375119	0.306727	0.441317	6.81558e-11	svm-linear	CD3_Pep1	CD11b_Pep1	CD209_Pep1	SRSF1_RNA
0.344762	0.253293	0.431911	4.62588e-10	svm-linear	CD3_Pep1	CD11b_Pep1	CD209_Pep1	SRSF2_RNA
0.420381	0.332067	0.503052	2.64742e-09	svm-linear	CD3_Pep1	CD11b_Pep1	CD209_Pep1	SRSF3_RNA
0.405548	0.312614	0.493338	3.03045e-09	svm-linear	CD3_Pep1	CD11b_Pep1	CD209_Pep1	SRSF5_RNA
0.355429	0.286639	0.419824	3.34881e-11	svm-linear	CD3_Pep1	CD11b_Pep1	CD209_Pep1	TRA2A_RNA
0.363571	0.292088	0.430787	6.1583e-11	svm-linear	CD3_Pep1	CD11b_Pep1	SRSF1_RNA	SRSF2_RNA
0.408881	0.333913	0.480712	4.22684e-10	svm-linear	CD3_Pep1	CD11b_Pep1	SRSF1_RNA	SRSF3_RNA
0.404262	0.341697	0.46468	7.74007e-11	svm-linear	CD3_Pep1	CD11b_Pep1	SRSF1_RNA	SRSF5_RNA
0.421452	0.366818	0.472977	4.32553e-11	svm-linear	CD3_Pep1	CD11b_Pep1	SRSF1_RNA	TRA2A_RNA
0.376595	0.281262	0.466697	1.69894e-09	svm-linear	CD3_Pep1	CD11b_Pep1	SRSF2_RNA	SRSF3_RNA
0.372429	0.273154	0.466557	2.40631e-09	svm-linear	CD3_Pep1	CD11b_Pep1	SRSF2_RNA	SRSF5_RNA
0.351571	0.278771	0.419273	4.83293e-11	svm-linear	CD3_Pep1	CD11b_Pep1	SRSF2_RNA	TRA2A_RNA
0.423786	0.340969	0.503163	1.78151e-09	svm-linear	CD3_Pep1	CD11b_Pep1	SRSF3_RNA	SRSF5_RNA
0.419786	0.362329	0.47347	5.64276e-11	svm-linear	CD3_Pep1	CD11b_Pep1	SRSF3_RNA	TRA2A_RNA
0.373429	0.286552	0.457241	6.55062e-10	svm-linear	CD3_Pep1	CD11b_Pep1	SRSF5_RNA	TRA2A_RNA
0.680024	0.599463	0.76006	3.96156e-05	svm-linear	CD3_Pep1	CD11b_Pep2	CD11b_Pep3	SRSF1_Protein
0.699714	0.594549	0.806302	0.000706522	svm-linear	CD3_Pep1	CD11b_Pep2	CD11b_Pep3	SRSF1_Pep1
0.490214	0.40773	0.569056	1.54715e-08	svm-linear	CD3_Pep1	CD11b_Pep2	CD11b_Pep3	SRSF1_Pep2
0.559857	0.468798	0.649144	6.02155e-07	svm-linear	CD3_Pep1	CD11b_Pep2	CD11b_Pep3	SRSF3_Pep2
0.600905	0.544898	0.653062	5.25816e-08	svm-linear	CD3_Pep1	CD11b_Pep2	CD11b_Pep3	TRA2A_Protein
0.592405	0.538799	0.642494	2.74702e-08	svm-linear	CD3_Pep1	CD11b_Pep2	CD11b_Pep3	TRA2A_Pep1
0.629429	0.553784	0.70642	2.69567e-06	svm-linear	CD3_Pep1	CD11b_Pep2	CD11b_Pep3	TRA2A_Pep2
0.434714	0.342175	0.521855	6.99511e-09	svm-linear	CD3_Pep1	CD11b_Pep2	CD11b_Pep3	CD209_Pep1
0.460524	0.37218	0.545677	1.16283e-08	svm-linear	CD3_Pep1	CD11b_Pep2	CD11b_Pep3	SRSF1_RNA
0.438548	0.344733	0.527461	9.50409e-09	svm-linear	CD3_Pep1	CD11b_Pep2	CD11b_Pep3	SRSF2_RNA
0.436357	0.359234	0.509134	1.21846e-09	svm-linear	CD3_Pep1	CD11b_Pep2	CD11b_Pep3	SRSF3_RNA
0.452857	0.380635	0.521065	1.15979e-09	svm-linear	CD3_Pep1	CD11b_Pep2	CD11b_Pep3	SRSF5_RNA
0.50519	0.424213	0.581569	2.0482e-08	svm-linear	CD3_Pep1	CD11b_Pep2	CD11b_Pep3	TRA2A_RNA
0.663024	0.568791	0.757229	6.17783e-05	svm-linear	CD3_Pep1	CD11b_Pep2	SRSF1_Protein	SRSF1_Pep1
0.810405	0.729314	0.89322	0.0259923	svm-linear	CD3_Pep1	CD11b_Pep2	SRSF1_Protein	SRSF1_Pep2
0.663548	0.585349	0.740842	1.42183e-05	svm-linear	CD3_Pep1	CD11b_Pep2	SRSF1_Protein	SRSF3_Pep2
0.800881	0.720657	0.880449	0.0144735	svm-linear	CD3_Pep1	CD11b_Pep2	SRSF1_Protein	TRA2A_Protein
0.796714	0.713562	0.87921	0.0135749	svm-linear	CD3_Pep1	CD11b_Pep2	SRSF1_Protein	TRA2A_Pep1
0.823357	0.74925	0.902026	0.040829	svm-linear	CD3_Pep1	CD11b_Pep2	SRSF1_Protein	TRA2A_Pep2
0.647167	0.536366	0.756066	0.000105818	svm-linear	CD3_Pep1	CD11b_Pep2	SRSF1_Protein	CD209_Pep1
0.624714	0.53691	0.710454	5.82908e-06	svm-linear	CD3_Pep1	CD11b_Pep2	SRSF1_Protein	SRSF1_RNA
0.657857	0.56656	0.7473	3.42e-05	svm-linear	CD3_Pep1	CD11b_Pep2	SRSF1_Protein	SRSF2_RNA
0.656452	0.526611	0.784018	0.000519726	svm-linear	CD3_Pep1	CD11b_Pep2	SRSF1_Protein	SRSF3_RNA
0.611571	0.506992	0.715713	1.75771e-05	svm-linear	CD3_Pep1	CD11b_Pep2	SRSF1_Protein	SRSF5_RNA
0.605548	0.52378	0.686084	1.48692e-06	svm-linear	CD3_Pep1	CD11b_Pep2	SRSF1_Protein	TRA2A_RNA
0.837881	0.767258	0.913184	0.0709965	svm-linear	CD3_Pep1	CD11b_Pep2	SRSF1_Pep1	SRSF1_Pep2
0.634357	0.532132	0.735555	3.41669e-05	svm-linear	CD3_Pep1	CD11b_Pep2	SRSF1_Pep1	SRSF3_Pep2
0.805881	0.726402	0.887033	0.0197216	svm-linear	CD3_Pep1	CD11b_Pep2	SRSF1_Pep1	TRA2A_Protein
0.805714	0.725486	0.88795	0.0204906	svm-linear	CD3_Pep1	CD11b_Pep2	SRSF1_Pep1	TRA2A_Pep1
0.74119	0.66588	0.818559	0.000631491	svm-linear	CD3_Pep1	CD11b_Pep2	SRSF1_Pep1	TRA2A_Pep2
0.614	0.508211	0.717555	1.91519e-05	svm-linear	CD3_Pep1	CD11b_Pep2	SRSF1_Pep1	CD209_Pep1
0.582548	0.499568	0.664378	6.54046e-07	svm-linear	CD3_Pep1	CD11b_Pep2	SRSF1_Pep1	SRSF1_RNA
0.621857	0.511013	0.731589	4.19036e-05	svm-linear	CD3_Pep1	CD11b_Pep2	SRSF1_Pep1	SRSF2_RNA
0.595048	0.476149	0.712882	2.93777e-05	svm-linear	CD3_Pep1	CD11b_Pep2	SRSF1_Pep1	SRSF3_RNA
0.594857	0.471946	0.716575	3.93206e-05	svm-linear	CD3_Pep1	CD11b_Pep2	SRSF1_Pep1	SRSF5_RNA
0.553548	0.4577	0.647827	7.89237e-07	svm-linear	CD3_Pep1	CD11b_Pep2	SRSF1_Pep1	TRA2A_RNA
0.601714	0.516848	0.684938	1.69583e-06	svm-linear	CD3_Pep1	CD11b_Pep2	SRSF1_Pep2	SRSF3_Pep2
0.667071	0.585671	0.745451	1.95572e-05	svm-linear	CD3_Pep1	CD11b_Pep2	SRSF1_Pep2	TRA2A_Protein
0.652405	0.569353	0.732603	1.17814e-05	svm-linear	CD3_Pep1	CD11b_Pep2	SRSF1_Pep2	TRA2A_Pep1
0.615048	0.531052	0.69956	3.17977e-06	svm-linear	CD3_Pep1	CD11b_Pep2	SRSF1_Pep2	TRA2A_Pep2
0.479238	0.395959	0.559994	1.26497e-08	svm-linear	CD3_Pep1	CD11b_Pep2	SRSF1_Pep2	CD209_Pep1
0.478071	0.406026	0.546185	2.72847e-09	svm-linear	CD3_Pep1	CD11b_Pep2	SRSF1_Pep2	SRSF1_RNA
0.612357	0.53144	0.690839	1.66478e-06	svm-linear	CD3_Pep1	CD11b_Pep2	SRSF1_Pep2	SRSF2_RNA
0.436619	0.349017	0.520286	4.62222e-09	svm-linear	CD3_Pep1	CD11b_Pep2	SRSF1_Pep2	SRSF3_RNA
0.413786	0.32723	0.496324	1.97164e-09	svm-linear	CD3_Pep1	CD11b_Pep2	SRSF1_Pep2	SRSF5_RNA
0.423762	0.347067	0.49698	8.22881e-10	svm-linear	CD3_Pep1	CD11b_Pep2	SRSF1_Pep2	TRA2A_RNA
0.726214	0.651051	0.800479	0.000239396	svm-linear	CD3_Pep1	CD11b_Pep2	SRSF3_Pep2	TRA2A_Protein
0.71969	0.647276	0.791585	0.000139795	svm-linear	CD3_Pep1	CD11b_Pep2	SRSF3_Pep2	TRA2A_Pep1
0.604595	0.518181	0.692108	2.72445e-06	svm-linear	CD3_Pep1	CD11b_Pep2	SRSF3_Pep2	TRA2A_Pep2
0.494738	0.418878	0.565986	7.53751e-09	svm-linear	CD3_Pep1	CD11b_Pep2	SRSF3_Pep2	CD209_Pep1
0.477214	0.406163	0.545453	2.55541e-09	svm-linear	CD3_Pep1	CD11b_Pep2	SRSF3_Pep2	SRSF1_RNA
0.456381	0.356195	0.553499	3.91524e-08	svm-linear	CD3_Pep1	CD11b_Pep2	SRSF3_Pep2	SRSF2_RNA
0.465095	0.377525	0.549771	1.26421e-08	svm-linear	CD3_Pep1	CD11b_Pep2	SRSF3_Pep2	SRSF3_RNA
0.437405	0.329094	0.543866	5.57962e-08	svm-linear	CD3_Pep1	CD11b_Pep2	SRSF3_Pep2	SRSF5_RNA
0.457214	0.378707	0.531412	2.90338e-09	svm-linear	CD3_Pep1	CD11b_Pep2	SRSF3_Pep2	TRA2A_RNA
0.706524	0.644502	0.765277	2.21521e-05	svm-linear	CD3_Pep1	CD11b_Pep2	TRA2A_Protein	TRA2A_Pep1
0.731571	0.641337	0.822949	0.00105388	svm-linear	CD3_Pep1	CD11b_Pep2	TRA2A_Protein	TRA2A_Pep2
0.700024	0.636023	0.761256	1.95768e-05	svm-linear	CD3_Pep1	CD11b_Pep2	TRA2A_Protein	CD209_Pep1
0.623071	0.572498	0.67104	8.79371e-08	svm-linear	CD3_Pep1	CD11b_Pep2	TRA2A_Protein	SRSF1_RNA
0.667381	0.593467	0.7374	9.03268e-06	svm-linear	CD3_Pep1	CD11b_Pep2	TRA2A_Protein	SRSF2_RNA
0.656881	0.605185	0.704934	5.0757e-07	svm-linear	CD3_Pep1	CD11b_Pep2	TRA2A_Protein	SRSF3_RNA
0.624048	0.560608	0.682845	3.45838e-07	svm-linear	CD3_Pep1	CD11b_Pep2	TRA2A_Protein	SRSF5_RNA
0.604905	0.549989	0.656218	5.67108e-08	svm-linear	CD3_Pep1	CD11b_Pep2	TRA2A_Protein	TRA2A_RNA
0.739738	0.653949	0.827004	0.00117427	svm-linear	CD3_Pep1	CD11b_Pep2	TRA2A_Pep1	TRA2A_Pep2
0.683357	0.630812	0.733219	2.48958e-06	svm-linear	CD3_Pep1	CD11b_Pep2	TRA2A_Pep1	CD209_Pep1
0.610405	0.556482	0.662055	7.28118e-08	svm-linear	CD3_Pep1	CD11b_Pep2	TRA2A_Pep1	SRSF1_RNA
0.663071	0.592432	0.730187	5.40398e-06	svm-linear	CD3_Pep1	CD11b_Pep2	TRA2A_Pep1	SRSF2_RNA
0.634548	0.578419	0.686036	2.48035e-07	svm-linear	CD3_Pep1	CD11b_Pep2	TRA2A_Pep1	SRSF3_RNA
0.613714	0.552051	0.670568	1.71406e-07	svm-linear	CD3_Pep1	CD11b_Pep2	TRA2A_Pep1	SRSF5_RNA
0.604738	0.550151	0.655971	5.52394e-08	svm-linear	CD3_Pep1	CD11b_Pep2	TRA2A_Pep1	TRA2A_RNA
0.658357	0.583732	0.733955	8.99842e-06	svm-linear	CD3_Pep1	CD11b_Pep2	TRA2A_Pep2	CD209_Pep1
0.616429	0.534851	0.696527	2.28098e-06	svm-linear	CD3_Pep1	CD11b_Pep2	TRA2A_Pep2	SRSF1_RNA
0.701095	0.622979	0.778977	9.02793e-05	svm-linear	CD3_Pep1	CD11b_Pep2	TRA2A_Pep2	SRSF2_RNA
0.596786	0.482561	0.711742	2.40014e-05	svm-linear	CD3_Pep1	CD11b_Pep2	TRA2A_Pep2	SRSF3_RNA
0.572095	0.468535	0.675428	3.63997e-06	svm-linear	CD3_Pep1	CD11b_Pep2	TRA2A_Pep2	SRSF5_RNA
0.547262	0.456445	0.637518	3.97317e-07	svm-linear	CD3_Pep1	CD11b_Pep2	TRA2A_Pep2	TRA2A_RNA
0.353238	0.273284	0.428757	1.3674e-10	svm-linear	CD3_Pep1	CD11b_Pep2	CD209_Pep1	SRSF1_RNA
0.365571	0.25243	0.474101	9.5859e-09	svm-linear	CD3_Pep1	CD11b_Pep2	CD209_Pep1	SRSF2_RNA
0.414048	0.332815	0.48989	9.23619e-10	svm-linear	CD3_Pep1	CD11b_Pep2	CD209_Pep1	SRSF3_RNA
0.405548	0.317796	0.488241	1.63516e-09	svm-linear	CD3_Pep1	CD11b_Pep2	CD209_Pep1	SRSF5_RNA
0.353405	0.27442	0.427536	1.17221e-10	svm-linear	CD3_Pep1	CD11b_Pep2	CD209_Pep1	TRA2A_RNA
0.343214	0.242965	0.437733	1.14129e-09	svm-linear	CD3_Pep1	CD11b_Pep2	SRSF1_RNA	SRSF2_RNA
0.396048	0.309295	0.480075	1.29585e-09	svm-linear	CD3_Pep1	CD11b_Pep2	SRSF1_RNA	SRSF3_RNA
0.387381	0.316351	0.456438	1.42761e-10	svm-linear	CD3_Pep1	CD11b_Pep2	SRSF1_RNA	SRSF5_RNA
0.450881	0.38287	0.514664	6.18785e-10	svm-linear	CD3_Pep1	CD11b_Pep2	SRSF1_RNA	TRA2A_RNA
0.382857	0.283209	0.476825	3.26241e-09	svm-linear	CD3_Pep1	CD11b_Pep2	SRSF2_RNA	SRSF3_RNA
0.374214	0.262928	0.480525	9.75994e-09	svm-linear	CD3_Pep1	CD11b_Pep2	SRSF2_RNA	SRSF5_RNA
0.376214	0.277365	0.469999	2.56806e-09	svm-linear	CD3_Pep1	CD11b_Pep2	SRSF2_RNA	TRA2A_RNA
0.420548	0.324997	0.510377	6.23706e-09	svm-linear	CD3_Pep1	CD11b_Pep2	SRSF3_RNA	SRSF5_RNA
0.370214	0.280684	0.45486	7.20165e-10	svm-linear	CD3_Pep1	CD11b_Pep2	SRSF3_RNA	TRA2A_RNA
0.375381	0.267302	0.480232	8.03779e-09	svm-linear	CD3_Pep1	CD11b_Pep2	SRSF5_RNA	TRA2A_RNA
0.650667	0.55891	0.741685	2.80304e-05	svm-linear	CD3_Pep1	CD11b_Pep3	SRSF1_Protein	SRSF1_Pep1
0.77069	0.704897	0.83762	0.00147664	svm-linear	CD3_Pep1	CD11b_Pep3	SRSF1_Protein	SRSF1_Pep2
0.659	0.55546	0.761717	0.000104393	svm-linear	CD3_Pep1	CD11b_Pep3	SRSF1_Protein	SRSF3_Pep2
0.751357	0.665152	0.835954	0.0017654	svm-linear	CD3_Pep1	CD11b_Pep3	SRSF1_Protein	TRA2A_Protein
0.751381	0.669128	0.832062	0.00137351	svm-linear	CD3_Pep1	CD11b_Pep3	SRSF1_Protein	TRA2A_Pep1
0.680833	0.587459	0.775551	0.000136212	svm-linear	CD3_Pep1	CD11b_Pep3	SRSF1_Protein	TRA2A_Pep2
0.673667	0.583248	0.76335	6.85681e-05	svm-linear	CD3_Pep1	CD11b_Pep3	SRSF1_Protein	CD209_Pep1
0.621714	0.538291	0.704566	3.6947e-06	svm-linear	CD3_Pep1	CD11b_Pep3	SRSF1_Protein	SRSF1_RNA
0.630167	0.522115	0.736644	4.49971e-05	svm-linear	CD3_Pep1	CD11b_Pep3	SRSF1_Protein	SRSF2_RNA
0.61869	0.54167	0.693024	1.42569e-06	svm-linear	CD3_Pep1	CD11b_Pep3	SRSF1_Protein	SRSF3_RNA
0.632024	0.539317	0.723948	1.37578e-05	svm-linear	CD3_Pep1	CD11b_Pep3	SRSF1_Protein	SRSF5_RNA
0.569548	0.475474	0.663046	1.2938e-06	svm-linear	CD3_Pep1	CD11b_Pep3	SRSF1_Protein	TRA2A_RNA
0.7105	0.61042	0.810584	0.000741031	svm-linear	CD3_Pep1	CD11b_Pep3	SRSF1_Pep1	SRSF1_Pep2
0.628667	0.527279	0.727482	2.29958e-05	svm-linear	CD3_Pep1	CD11b_Pep3	SRSF1_Pep1	SRSF3_Pep2
0.742024	0.654278	0.829735	0.00136496	svm-linear	CD3_Pep1	CD11b_Pep3	SRSF1_Pep1	TRA2A_Protein
0.742024	0.654278	0.829735	0.00136496	svm-linear	CD3_Pep1	CD11b_Pep3	SRSF1_Pep1	TRA2A_Pep1
0.656833	0.553102	0.759738	9.69581e-05	svm-linear	CD3_Pep1	CD11b_Pep3	SRSF1_Pep1	TRA2A_Pep2
0.672167	0.576335	0.765927	9.1973e-05	svm-linear	CD3_Pep1	CD11b_Pep3	SRSF1_Pep1	CD209_Pep1
0.61619	0.520751	0.709266	8.26859e-06	svm-linear	CD3_Pep1	CD11b_Pep3	SRSF1_Pep1	SRSF1_RNA
0.623833	0.525581	0.720677	1.55026e-05	svm-linear	CD3_Pep1	CD11b_Pep3	SRSF1_Pep1	SRSF2_RNA
0.61869	0.542318	0.69212	1.30457e-06	svm-linear	CD3_Pep1	CD11b_Pep3	SRSF1_Pep1	SRSF3_RNA
0.627833	0.525551	0.729126	2.64964e-05	svm-linear	CD3_Pep1	CD11b_Pep3	SRSF1_Pep1	SRSF5_RNA
0.586857	0.482913	0.688685	5.80169e-06	svm-linear	CD3_Pep1	CD11b_Pep3	SRSF1_Pep1	TRA2A_RNA
0.620024	0.521301	0.716879	1.34517e-05	svm-linear	CD3_Pep1	CD11b_Pep3	SRSF1_Pep2	SRSF3_Pep2
0.614738	0.511523	0.715263	1.53597e-05	svm-linear	CD3_Pep1	CD11b_Pep3	SRSF1_Pep2	TRA2A_Protein
0.590071	0.489944	0.686842	4.25295e-06	svm-linear	CD3_Pep1	CD11b_Pep3	SRSF1_Pep2	TRA2A_Pep1
0.439714	0.337036	0.53907	2.98045e-08	svm-linear	CD3_Pep1	CD11b_Pep3	SRSF1_Pep2	TRA2A_Pep2
0.45969	0.345028	0.572659	2.11748e-07	svm-linear	CD3_Pep1	CD11b_Pep3	SRSF1_Pep2	CD209_Pep1
0.426071	0.355846	0.491858	3.55868e-10	svm-linear	CD3_Pep1	CD11b_Pep3	SRSF1_Pep2	SRSF1_RNA
0.5175	0.393206	0.637237	2.67172e-06	svm-linear	CD3_Pep1	CD11b_Pep3	SRSF1_Pep2	SRSF2_RNA
0.348381	0.256008	0.437444	6.16098e-10	svm-linear	CD3_Pep1	CD11b_Pep3	SRSF1_Pep2	SRSF3_RNA
0.347524	0.250169	0.439117	9.12104e-10	svm-linear	CD3_Pep1	CD11b_Pep3	SRSF1_Pep2	SRSF5_RNA
0.298881	0.205657	0.38788	1.67578e-10	svm-linear	CD3_Pep1	CD11b_Pep3	SRSF1_Pep2	TRA2A_RNA
0.709048	0.636389	0.781553	8.44631e-05	svm-linear	CD3_Pep1	CD11b_Pep3	SRSF3_Pep2	TRA2A_Protein
0.713048	0.640366	0.78574	0.000105137	svm-linear	CD3_Pep1	CD11b_Pep3	SRSF3_Pep2	TRA2A_Pep1
0.56969	0.473339	0.665097	1.5913e-06	svm-linear	CD3_Pep1	CD11b_Pep3	SRSF3_Pep2	TRA2A_Pep2
0.587024	0.504246	0.667692	7.15752e-07	svm-linear	CD3_Pep1	CD11b_Pep3	SRSF3_Pep2	CD209_Pep1
0.487714	0.412642	0.559722	6.01578e-09	svm-linear	CD3_Pep1	CD11b_Pep3	SRSF3_Pep2	SRSF1_RNA
0.527333	0.418812	0.632123	9.33249e-07	svm-linear	CD3_Pep1	CD11b_Pep3	SRSF3_Pep2	SRSF2_RNA
0.560381	0.46405	0.654147	9.98909e-07	svm-linear	CD3_Pep1	CD11b_Pep3	SRSF3_Pep2	SRSF3_RNA
0.515905	0.411507	0.619105	4.977e-07	svm-linear	CD3_Pep1	CD11b_Pep3	SRSF3_Pep2	SRSF5_RNA
0.476857	0.372155	0.579121	1.27956e-07	svm-linear	CD3_Pep1	CD11b_Pep3	SRSF3_Pep2	TRA2A_RNA
0.629881	0.562153	0.693714	7.83446e-07	svm-linear	CD3_Pep1	CD11b_Pep3	TRA2A_Protein	TRA2A_Pep1
0.672571	0.586304	0.761145	5.59423e-05	svm-linear	CD3_Pep1	CD11b_Pep3	TRA2A_Protein	TRA2A_Pep2
0.592214	0.524528	0.656339	1.45711e-07	svm-linear	CD3_Pep1	CD11b_Pep3	TRA2A_Protein	CD209_Pep1
0.631214	0.573386	0.686648	3.07547e-07	svm-linear	CD3_Pep1	CD11b_Pep3	TRA2A_Protein	SRSF1_RNA
0.619548	0.554828	0.680206	3.39994e-07	svm-linear	CD3_Pep1	CD11b_Pep3	TRA2A_Protein	SRSF2_RNA
0.619214	0.547386	0.687478	7.75745e-07	svm-linear	CD3_Pep1	CD11b_Pep3	TRA2A_Protein	SRSF3_RNA
0.627548	0.560591	0.69094	6.61614e-07	svm-linear	CD3_Pep1	CD11b_Pep3	TRA2A_Protein	SRSF5_RNA
0.637071	0.585052	0.687653	2.2858e-07	svm-linear	CD3_Pep1	CD11b_Pep3	TRA2A_Protein	TRA2A_RNA
0.672405	0.591242	0.756207	3.62886e-05	svm-linear	CD3_Pep1	CD11b_Pep3	TRA2A_Pep1	TRA2A_Pep2
0.571714	0.50449	0.634796	5.46157e-08	svm-linear	CD3_Pep1	CD11b_Pep3	TRA2A_Pep1	CD209_Pep1
0.618571	0.561922	0.673112	1.49625e-07	svm-linear	CD3_Pep1	CD11b_Pep3	TRA2A_Pep1	SRSF1_RNA
0.607214	0.545542	0.664492	1.31514e-07	svm-linear	CD3_Pep1	CD11b_Pep3	TRA2A_Pep1	SRSF2_RNA
0.600714	0.529989	0.667545	2.92672e-07	svm-linear	CD3_Pep1	CD11b_Pep3	TRA2A_Pep1	SRSF3_RNA
0.605048	0.534575	0.671207	3.33074e-07	svm-linear	CD3_Pep1	CD11b_Pep3	TRA2A_Pep1	SRSF5_RNA
0.608405	0.552373	0.662168	8.50708e-08	svm-linear	CD3_Pep1	CD11b_Pep3	TRA2A_Pep1	TRA2A_RNA
0.699857	0.628584	0.772436	5.16757e-05	svm-linear	CD3_Pep1	CD11b_Pep3	TRA2A_Pep2	CD209_Pep1
0.540548	0.467541	0.613071	4.13193e-08	svm-linear	CD3_Pep1	CD11b_Pep3	TRA2A_Pep2	SRSF1_RNA
0.55969	0.479711	0.638061	1.81082e-07	svm-linear	CD3_Pep1	CD11b_Pep3	TRA2A_Pep2	SRSF2_RNA
0.462095	0.393177	0.529357	1.26102e-09	svm-linear	CD3_Pep1	CD11b_Pep3	TRA2A_Pep2	SRSF3_RNA
0.475214	0.383172	0.564362	2.97307e-08	svm-linear	CD3_Pep1	CD11b_Pep3	TRA2A_Pep2	SRSF5_RNA
0.428071	0.341246	0.510709	3.14574e-09	svm-linear	CD3_Pep1	CD11b_Pep3	TRA2A_Pep2	TRA2A_RNA
0.324024	0.225827	0.417285	5.64286e-10	svm-linear	CD3_Pep1	CD11b_Pep3	CD209_Pep1	SRSF1_RNA
0.349357	0.247338	0.445689	1.66412e-09	svm-linear	CD3_Pep1	CD11b_Pep3	CD209_Pep1	SRSF2_RNA
0.41369	0.339229	0.483135	3.9611e-10	svm-linear	CD3_Pep1	CD11b_Pep3	CD209_Pep1	SRSF3_RNA
0.413357	0.341067	0.481382	3.14085e-10	svm-linear	CD3_Pep1	CD11b_Pep3	CD209_Pep1	SRSF5_RNA
0.338214	0.248824	0.42354	3.04398e-10	svm-linear	CD3_Pep1	CD11b_Pep3	CD209_Pep1	TRA2A_RNA
0.28169	0.163232	0.396292	1.99458e-09	svm-linear	CD3_Pep1	CD11b_Pep3	SRSF1_RNA	SRSF2_RNA
0.340024	0.260632	0.416154	9.5804e-11	svm-linear	CD3_Pep1	CD11b_Pep3	SRSF1_RNA	SRSF3_RNA
0.329857	0.257147	0.398891	2.88864e-11	svm-linear	CD3_Pep1	CD11b_Pep3	SRSF1_RNA	SRSF5_RNA
0.340714	0.268204	0.408496	3.50965e-11	svm-linear	CD3_Pep1	CD11b_Pep3	SRSF1_RNA	TRA2A_RNA
0.345048	0.255048	0.429986	3.68062e-10	svm-linear	CD3_Pep1	CD11b_Pep3	SRSF2_RNA	SRSF3_RNA
0.328548	0.216187	0.435428	3.06792e-09	svm-linear	CD3_Pep1	CD11b_Pep3	SRSF2_RNA	SRSF5_RNA
0.29469	0.18195	0.402744	1.40947e-09	svm-linear	CD3_Pep1	CD11b_Pep3	SRSF2_RNA	TRA2A_RNA
0.316095	0.229934	0.397277	1.03347e-10	svm-linear	CD3_Pep1	CD11b_Pep3	SRSF3_RNA	SRSF5_RNA
0.291095	0.209824	0.367302	2.80624e-11	svm-linear	CD3_Pep1	CD11b_Pep3	SRSF3_RNA	TRA2A_RNA
0.317071	0.211446	0.419337	1.24281e-09	svm-linear	CD3_Pep1	CD11b_Pep3	SRSF5_RNA	TRA2A_RNA
0.759833	0.695668	0.825845	0.000750222	svm-linear	CD3_Pep1	SRSF1_Protein	SRSF1_Pep1	SRSF1_Pep2
0.647	0.564441	0.727991	9.63763e-06	svm-linear	CD3_Pep1	SRSF1_Protein	SRSF1_Pep1	SRSF3_Pep2
0.758333	0.674608	0.842569	0.00237899	svm-linear	CD3_Pep1	SRSF1_Protein	SRSF1_Pep1	TRA2A_Protein
0.750024	0.663476	0.837119	0.0019058	svm-linear	CD3_Pep1	SRSF1_Protein	SRSF1_Pep1	TRA2A_Pep1
0.691857	0.619488	0.764695	3.58873e-05	svm-linear	CD3_Pep1	SRSF1_Protein	SRSF1_Pep1	TRA2A_Pep2
0.667857	0.588413	0.746026	1.9093e-05	svm-linear	CD3_Pep1	SRSF1_Protein	SRSF1_Pep1	CD209_Pep1
0.66119	0.588731	0.732953	7.33846e-06	svm-linear	CD3_Pep1	SRSF1_Protein	SRSF1_Pep1	SRSF1_RNA
0.635357	0.557657	0.71003	3.149e-06	svm-linear	CD3_Pep1	SRSF1_Protein	SRSF1_Pep1	SRSF2_RNA
0.633048	0.562646	0.701469	1.4151e-06	svm-linear	CD3_Pep1	SRSF1_Protein	SRSF1_Pep1	SRSF3_RNA
0.65669	0.586285	0.72715	5.07132e-06	svm-linear	CD3_Pep1	SRSF1_Protein	SRSF1_Pep1	SRSF5_RNA
0.63619	0.567949	0.703905	1.45179e-06	svm-linear	CD3_Pep1	SRSF1_Protein	SRSF1_Pep1	TRA2A_RNA
0.724167	0.644872	0.802067	0.000289628	svm-linear	CD3_Pep1	SRSF1_Protein	SRSF1_Pep2	SRSF3_Pep2
0.720024	0.640511	0.79801	0.000237573	svm-linear	CD3_Pep1	SRSF1_Protein	SRSF1_Pep2	TRA2A_Protein
0.718024	0.640019	0.794335	0.000188418	svm-linear	CD3_Pep1	SRSF1_Protein	SRSF1_Pep2	TRA2A_Pep1
0.65719	0.573738	0.739698	1.73773e-05	svm-linear	CD3_Pep1	SRSF1_Protein	SRSF1_Pep2	TRA2A_Pep2
0.859524	0.796454	0.925315	0.143113	svm-linear	CD3_Pep1	SRSF1_Protein	SRSF1_Pep2	CD209_Pep1
0.655548	0.566414	0.74328	2.6302e-05	svm-linear	CD3_Pep1	SRSF1_Protein	SRSF1_Pep2	SRSF1_RNA
0.69469	0.607267	0.781083	0.00013679	svm-linear	CD3_Pep1	SRSF1_Protein	SRSF1_Pep2	SRSF2_RNA
0.68419	0.608631	0.759056	3.03264e-05	svm-linear	CD3_Pep1	SRSF1_Protein	SRSF1_Pep2	SRSF3_RNA
0.680381	0.59516	0.764279	5.75491e-05	svm-linear	CD3_Pep1	SRSF1_Protein	SRSF1_Pep2	SRSF5_RNA
0.672024	0.569351	0.773336	0.000162011	svm-linear	CD3_Pep1	SRSF1_Protein	SRSF1_Pep2	TRA2A_RNA
0.73269	0.651338	0.812097	0.000499923	svm-linear	CD3_Pep1	SRSF1_Protein	SRSF3_Pep2	TRA2A_Protein
0.730524	0.654248	0.805106	0.000309704	svm-linear	CD3_Pep1	SRSF1_Protein	SRSF3_Pep2	TRA2A_Pep1
0.656857	0.566335	0.7471	3.39209e-05	svm-linear	CD3_Pep1	SRSF1_Protein	SRSF3_Pep2	TRA2A_Pep2
0.690667	0.596228	0.783874	0.0001951	svm-linear	CD3_Pep1	SRSF1_Protein	SRSF3_Pep2	CD209_Pep1
0.667667	0.602689	0.731579	4.56541e-06	svm-linear	CD3_Pep1	SRSF1_Protein	SRSF3_Pep2	SRSF1_RNA
0.634833	0.541682	0.725835	1.47213e-05	svm-linear	CD3_Pep1	SRSF1_Protein	SRSF3_Pep2	SRSF2_RNA
0.637881	0.554818	0.717546	5.9086e-06	svm-linear	CD3_Pep1	SRSF1_Protein	SRSF3_Pep2	SRSF3_RNA
0.63269	0.543879	0.719641	9.15949e-06	svm-linear	CD3_Pep1	SRSF1_Protein	SRSF3_Pep2	SRSF5_RNA
0.611667	0.523702	0.697982	3.51505e-06	svm-linear	CD3_Pep1	SRSF1_Protein	SRSF3_Pep2	TRA2A_RNA
0.72019	0.654373	0.784232	7.42129e-05	svm-linear	CD3_Pep1	SRSF1_Protein	TRA2A_Protein	TRA2A_Pep1
0.72769	0.655691	0.799496	0.000209749	svm-linear	CD3_Pep1	SRSF1_Protein	TRA2A_Protein	TRA2A_Pep2
0.72719	0.653995	0.801192	0.000240598	svm-linear	CD3_Pep1	SRSF1_Protein	TRA2A_Protein	CD209_Pep1
0.70919	0.634437	0.783335	9.88502e-05	svm-linear	CD3_Pep1	SRSF1_Protein	TRA2A_Protein	SRSF1_RNA
0.732357	0.64932	0.8142	0.000582139	svm-linear	CD3_Pep1	SRSF1_Protein	TRA2A_Protein	SRSF2_RNA
0.699714	0.632768	0.764596	2.69225e-05	svm-linear	CD3_Pep1	SRSF1_Protein	TRA2A_Protein	SRSF3_RNA
0.713524	0.641737	0.784369	9.33954e-05	svm-linear	CD3_Pep1	SRSF1_Protein	TRA2A_Protein	SRSF5_RNA
0.700857	0.618938	0.782083	0.000119264	svm-linear	CD3_Pep1	SRSF1_Protein	TRA2A_Protein	TRA2A_RNA
0.72769	0.655691	0.799496	0.000209749	svm-linear	CD3_Pep1	SRSF1_Protein	TRA2A_Pep1	TRA2A_Pep2
0.72519	0.652243	0.798862	0.000211419	svm-linear	CD3_Pep1	SRSF1_Protein	TRA2A_Pep1	CD209_Pep1
0.70519	0.628032	0.781406	9.7119e-05	svm-linear	CD3_Pep1	SRSF1_Protein	TRA2A_Pep1	SRSF1_RNA
0.730357	0.648877	0.810476	0.000466141	svm-linear	CD3_Pep1	SRSF1_Protein	TRA2A_Pep1	SRSF2_RNA
0.693381	0.625368	0.759581	2.18096e-05	svm-linear	CD3_Pep1	SRSF1_Protein	TRA2A_Pep1	SRSF3_RNA
0.713524	0.641737	0.784369	9.33954e-05	svm-linear	CD3_Pep1	SRSF1_Protein	TRA2A_Pep1	SRSF5_RNA
0.698857	0.61299	0.783863	0.000148135	svm-linear	CD3_Pep1	SRSF1_Protein	TRA2A_Pep1	TRA2A_RNA
0.806881	0.743899	0.873448	0.010671	svm-linear	CD3_Pep1	SRSF1_Protein	TRA2A_Pep2	CD209_Pep1
0.632405	0.559858	0.704257	1.90961e-06	svm-linear	CD3_Pep1	SRSF1_Protein	TRA2A_Pep2	SRSF1_RNA
0.674	0.586248	0.760606	5.40608e-05	svm-linear	CD3_Pep1	SRSF1_Protein	TRA2A_Pep2	SRSF2_RNA
0.635738	0.558571	0.713963	4.10306e-06	svm-linear	CD3_Pep1	SRSF1_Protein	TRA2A_Pep2	SRSF3_RNA
0.64919	0.562377	0.734646	1.61315e-05	svm-linear	CD3_Pep1	SRSF1_Protein	TRA2A_Pep2	SRSF5_RNA
0.617881	0.537059	0.69772	2.32985e-06	svm-linear	CD3_Pep1	SRSF1_Protein	TRA2A_Pep2	TRA2A_RNA
0.649333	0.573617	0.723322	5.38317e-06	svm-linear	CD3_Pep1	SRSF1_Protein	CD209_Pep1	SRSF1_RNA
0.69219	0.597563	0.786536	0.000224069	svm-linear	CD3_Pep1	SRSF1_Protein	CD209_Pep1	SRSF2_RNA
0.632905	0.56486	0.699426	1.12651e-06	svm-linear	CD3_Pep1	SRSF1_Protein	CD209_Pep1	SRSF3_RNA
0.661595	0.579108	0.743086	1.93515e-05	svm-linear	CD3_Pep1	SRSF1_Protein	CD209_Pep1	SRSF5_RNA
0.611548	0.520313	0.70188	5.07276e-06	svm-linear	CD3_Pep1	SRSF1_Protein	CD209_Pep1	TRA2A_RNA
0.61569	0.51123	0.719042	1.95888e-05	svm-linear	CD3_Pep1	SRSF1_Protein	SRSF1_RNA	SRSF2_RNA
0.65019	0.602855	0.694423	2.30468e-07	svm-linear	CD3_Pep1	SRSF1_Protein	SRSF1_RNA	SRSF3_RNA
0.64469	0.596669	0.692107	2.2932e-07	svm-linear	CD3_Pep1	SRSF1_Protein	SRSF1_RNA	SRSF5_RNA
0.69119	0.626016	0.754171	1.43475e-05	svm-linear	CD3_Pep1	SRSF1_Protein	SRSF1_RNA	TRA2A_RNA
0.588857	0.507254	0.669191	7.24175e-07	svm-linear	CD3_Pep1	SRSF1_Protein	SRSF2_RNA	SRSF3_RNA
0.608024	0.513248	0.700272	5.51615e-06	svm-linear	CD3_Pep1	SRSF1_Protein	SRSF2_RNA	SRSF5_RNA
0.576357	0.467125	0.683981	6.50629e-06	svm-linear	CD3_Pep1	SRSF1_Protein	SRSF2_RNA	TRA2A_RNA
0.632857	0.556845	0.707271	2.62456e-06	svm-linear	CD3_Pep1	SRSF1_Protein	SRSF3_RNA	SRSF5_RNA
0.574548	0.492281	0.655253	4.2454e-07	svm-linear	CD3_Pep1	SRSF1_Protein	SRSF3_RNA	TRA2A_RNA
0.626024	0.532706	0.718315	1.11396e-05	svm-linear	CD3_Pep1	SRSF1_Protein	SRSF5_RNA	TRA2A_RNA
0.710381	0.634764	0.78692	0.000125317	svm-linear	CD3_Pep1	SRSF1_Pep1	SRSF1_Pep2	SRSF3_Pep2
0.754524	0.671549	0.837465	0.00183186	svm-linear	CD3_Pep1	SRSF1_Pep1	SRSF1_Pep2	TRA2A_Protein
0.75669	0.672676	0.840504	0.00215136	svm-linear	CD3_Pep1	SRSF1_Pep1	SRSF1_Pep2	TRA2A_Pep1
0.691214	0.620861	0.763323	3.15959e-05	svm-linear	CD3_Pep1	SRSF1_Pep1	SRSF1_Pep2	TRA2A_Pep2
0.867167	0.810949	0.926976	0.17939	svm-linear	CD3_Pep1	SRSF1_Pep1	SRSF1_Pep2	CD209_Pep1
0.699714	0.61786	0.782991	0.000128927	svm-linear	CD3_Pep1	SRSF1_Pep1	SRSF1_Pep2	SRSF1_RNA
0.737167	0.664066	0.811444	0.000411208	svm-linear	CD3_Pep1	SRSF1_Pep1	SRSF1_Pep2	SRSF2_RNA
0.674857	0.600702	0.750234	1.93214e-05	svm-linear	CD3_Pep1	SRSF1_Pep1	SRSF1_Pep2	SRSF3_RNA
0.70769	0.620367	0.79698	0.000298732	svm-linear	CD3_Pep1	SRSF1_Pep1	SRSF1_Pep2	SRSF5_RNA
0.689548	0.609626	0.770561	6.58212e-05	svm-linear	CD3_Pep1	SRSF1_Pep1	SRSF1_Pep2	TRA2A_RNA
0.760357	0.666696	0.854648	0.00462299	svm-linear	CD3_Pep1	SRSF1_Pep1	SRSF3_Pep2	TRA2A_Protein
0.760357	0.666696	0.854648	0.00462299	svm-linear	CD3_Pep1	SRSF1_Pep1	SRSF3_Pep2	TRA2A_Pep1
0.63269	0.549015	0.714421	5.53779e-06	svm-linear	CD3_Pep1	SRSF1_Pep1	SRSF3_Pep2	TRA2A_Pep2
0.628024	0.532767	0.722335	1.45154e-05	svm-linear	CD3_Pep1	SRSF1_Pep1	SRSF3_Pep2	CD209_Pep1
0.623024	0.53954	0.703062	3.1973e-06	svm-linear	CD3_Pep1	SRSF1_Pep1	SRSF3_Pep2	SRSF1_RNA
0.614357	0.523568	0.702368	4.79447e-06	svm-linear	CD3_Pep1	SRSF1_Pep1	SRSF3_Pep2	SRSF2_RNA
0.614548	0.524132	0.702313	4.70197e-06	svm-linear	CD3_Pep1	SRSF1_Pep1	SRSF3_Pep2	SRSF3_RNA
0.626524	0.537553	0.713383	7.02381e-06	svm-linear	CD3_Pep1	SRSF1_Pep1	SRSF3_Pep2	SRSF5_RNA
0.603524	0.514161	0.690941	2.82345e-06	svm-linear	CD3_Pep1	SRSF1_Pep1	SRSF3_Pep2	TRA2A_RNA
0.758357	0.675248	0.842014	0.0022986	svm-linear	CD3_Pep1	SRSF1_Pep1	TRA2A_Protein	TRA2A_Pep1
0.756357	0.680059	0.833121	0.00133823	svm-linear	CD3_Pep1	SRSF1_Pep1	TRA2A_Protein	TRA2A_Pep2
0.766857	0.681863	0.851895	0.00376215	svm-linear	CD3_Pep1	SRSF1_Pep1	TRA2A_Protein	CD209_Pep1
0.764857	0.675707	0.853799	0.00426289	svm-linear	CD3_Pep1	SRSF1_Pep1	TRA2A_Protein	SRSF1_RNA
0.75219	0.663386	0.841206	0.0023763	svm-linear	CD3_Pep1	SRSF1_Pep1	TRA2A_Protein	SRSF2_RNA
0.73769	0.654725	0.820956	0.000821459	svm-linear	CD3_Pep1	SRSF1_Pep1	TRA2A_Protein	SRSF3_RNA
0.75569	0.657144	0.855696	0.0050627	svm-linear	CD3_Pep1	SRSF1_Pep1	TRA2A_Protein	SRSF5_RNA
0.735833	0.63854	0.832548	0.00181002	svm-linear	CD3_Pep1	SRSF1_Pep1	TRA2A_Protein	TRA2A_RNA
0.75219	0.677051	0.827796	0.000997422	svm-linear	CD3_Pep1	SRSF1_Pep1	TRA2A_Pep1	TRA2A_Pep2
0.766857	0.678448	0.85531	0.00454716	svm-linear	CD3_Pep1	SRSF1_Pep1	TRA2A_Pep1	CD209_Pep1
0.756857	0.663833	0.849008	0.00354617	svm-linear	CD3_Pep1	SRSF1_Pep1	TRA2A_Pep1	SRSF1_RNA
0.75419	0.664547	0.844211	0.00276296	svm-linear	CD3_Pep1	SRSF1_Pep1	TRA2A_Pep1	SRSF2_RNA
0.737524	0.654428	0.821252	0.000838492	svm-linear	CD3_Pep1	SRSF1_Pep1	TRA2A_Pep1	SRSF3_RNA
0.747857	0.650457	0.845717	0.00324289	svm-linear	CD3_Pep1	SRSF1_Pep1	TRA2A_Pep1	SRSF5_RNA
0.727833	0.638909	0.815683	0.000715467	svm-linear	CD3_Pep1	SRSF1_Pep1	TRA2A_Pep1	TRA2A_RNA
0.743357	0.674701	0.813565	0.000416012	svm-linear	CD3_Pep1	SRSF1_Pep1	TRA2A_Pep2	CD209_Pep1
0.62669	0.551185	0.700005	1.80032e-06	svm-linear	CD3_Pep1	SRSF1_Pep1	TRA2A_Pep2	SRSF1_RNA
0.657357	0.578255	0.735095	1.12383e-05	svm-linear	CD3_Pep1	SRSF1_Pep1	TRA2A_Pep2	SRSF2_RNA
0.623929	0.543411	0.703953	3.04737e-06	svm-linear	CD3_Pep1	SRSF1_Pep1	TRA2A_Pep2	SRSF3_RNA
0.63919	0.561195	0.714826	4.05948e-06	svm-linear	CD3_Pep1	SRSF1_Pep1	TRA2A_Pep2	SRSF5_RNA
0.604214	0.524643	0.681054	9.95016e-07	svm-linear	CD3_Pep1	SRSF1_Pep1	TRA2A_Pep2	TRA2A_RNA
0.626357	0.536609	0.714156	7.59733e-06	svm-linear	CD3_Pep1	SRSF1_Pep1	CD209_Pep1	SRSF1_RNA
0.650857	0.560302	0.740378	2.49196e-05	svm-linear	CD3_Pep1	SRSF1_Pep1	CD209_Pep1	SRSF2_RNA
0.613762	0.509128	0.717658	1.88707e-05	svm-linear	CD3_Pep1	SRSF1_Pep1	CD209_Pep1	SRSF3_RNA
0.605381	0.50366	0.705948	1.02944e-05	svm-linear	CD3_Pep1	SRSF1_Pep1	CD209_Pep1	SRSF5_RNA
0.588881	0.514581	0.661609	3.16307e-07	svm-linear	CD3_Pep1	SRSF1_Pep1	CD209_Pep1	TRA2A_RNA
0.620857	0.533613	0.704908	4.3242e-06	svm-linear	CD3_Pep1	SRSF1_Pep1	SRSF1_RNA	SRSF2_RNA
0.62569	0.557947	0.689417	6.39287e-07	svm-linear	CD3_Pep1	SRSF1_Pep1	SRSF1_RNA	SRSF3_RNA
0.602524	0.531667	0.669779	3.29274e-07	svm-linear	CD3_Pep1	SRSF1_Pep1	SRSF1_RNA	SRSF5_RNA
0.707667	0.626882	0.786128	0.000135784	svm-linear	CD3_Pep1	SRSF1_Pep1	SRSF1_RNA	TRA2A_RNA
0.601381	0.518008	0.683438	1.46647e-06	svm-linear	CD3_Pep1	SRSF1_Pep1	SRSF2_RNA	SRSF3_RNA
0.620024	0.538589	0.699846	2.60118e-06	svm-linear	CD3_Pep1	SRSF1_Pep1	SRSF2_RNA	SRSF5_RNA
0.605524	0.518642	0.690626	2.41859e-06	svm-linear	CD3_Pep1	SRSF1_Pep1	SRSF2_RNA	TRA2A_RNA
0.64919	0.566384	0.730555	1.09919e-05	svm-linear	CD3_Pep1	SRSF1_Pep1	SRSF3_RNA	SRSF5_RNA
0.598381	0.523826	0.669457	4.21502e-07	svm-linear	CD3_Pep1	SRSF1_Pep1	SRSF3_RNA	TRA2A_RNA
0.634524	0.557581	0.710021	3.1541e-06	svm-linear	CD3_Pep1	SRSF1_Pep1	SRSF5_RNA	TRA2A_RNA
0.715214	0.631166	0.799191	0.000293199	svm-linear	CD3_Pep1	SRSF1_Pep2	SRSF3_Pep2	TRA2A_Protein
0.715214	0.631166	0.799191	0.000293199	svm-linear	CD3_Pep1	SRSF1_Pep2	SRSF3_Pep2	TRA2A_Pep1
0.568214	0.4722	0.662493	1.37809e-06	svm-linear	CD3_Pep1	SRSF1_Pep2	SRSF3_Pep2	TRA2A_Pep2
0.706738	0.625194	0.788582	0.00016387	svm-linear	CD3_Pep1	SRSF1_Pep2	SRSF3_Pep2	CD209_Pep1
0.648548	0.57699	0.719949	3.80836e-06	svm-linear	CD3_Pep1	SRSF1_Pep2	SRSF3_Pep2	SRSF1_RNA
0.614024	0.506849	0.719001	2.15921e-05	svm-linear	CD3_Pep1	SRSF1_Pep2	SRSF3_Pep2	SRSF2_RNA
0.599048	0.509555	0.688065	2.641e-06	svm-linear	CD3_Pep1	SRSF1_Pep2	SRSF3_Pep2	SRSF3_RNA
0.603381	0.498515	0.706588	1.21718e-05	svm-linear	CD3_Pep1	SRSF1_Pep2	SRSF3_Pep2	SRSF5_RNA
0.580881	0.483905	0.675449	2.35101e-06	svm-linear	CD3_Pep1	SRSF1_Pep2	SRSF3_Pep2	TRA2A_RNA
0.500238	0.420958	0.576832	1.6224e-08	svm-linear	CD3_Pep1	SRSF1_Pep2	TRA2A_Protein	TRA2A_Pep1
0.556357	0.469774	0.640005	2.99653e-07	svm-linear	CD3_Pep1	SRSF1_Pep2	TRA2A_Protein	TRA2A_Pep2
0.556381	0.508254	0.602036	3.13265e-09	svm-linear	CD3_Pep1	SRSF1_Pep2	TRA2A_Protein	CD209_Pep1
0.483405	0.398365	0.565921	1.79931e-08	svm-linear	CD3_Pep1	SRSF1_Pep2	TRA2A_Protein	SRSF1_RNA
0.477548	0.398571	0.55313	6.62912e-09	svm-linear	CD3_Pep1	SRSF1_Pep2	TRA2A_Protein	SRSF2_RNA
0.507429	0.449616	0.560928	1.25699e-09	svm-linear	CD3_Pep1	SRSF1_Pep2	TRA2A_Protein	SRSF3_RNA
0.478095	0.406734	0.545477	2.49451e-09	svm-linear	CD3_Pep1	SRSF1_Pep2	TRA2A_Protein	SRSF5_RNA
0.418762	0.345817	0.489897	4.95385e-10	svm-linear	CD3_Pep1	SRSF1_Pep2	TRA2A_Protein	TRA2A_RNA
0.55819	0.468294	0.645481	4.70671e-07	svm-linear	CD3_Pep1	SRSF1_Pep2	TRA2A_Pep1	TRA2A_Pep2
0.547881	0.497465	0.596158	2.98073e-09	svm-linear	CD3_Pep1	SRSF1_Pep2	TRA2A_Pep1	CD209_Pep1
0.468738	0.37752	0.557599	2.26773e-08	svm-linear	CD3_Pep1	SRSF1_Pep2	TRA2A_Pep1	SRSF1_RNA
0.471214	0.392778	0.546422	5.04878e-09	svm-linear	CD3_Pep1	SRSF1_Pep2	TRA2A_Pep1	SRSF2_RNA
0.498929	0.441633	0.552245	8.75867e-10	svm-linear	CD3_Pep1	SRSF1_Pep2	TRA2A_Pep1	SRSF3_RNA
0.463429	0.398872	0.524172	6.29237e-10	svm-linear	CD3_Pep1	SRSF1_Pep2	TRA2A_Pep1	SRSF5_RNA
0.400095	0.325052	0.473162	3.56139e-10	svm-linear	CD3_Pep1	SRSF1_Pep2	TRA2A_Pep1	TRA2A_RNA
0.639881	0.569978	0.710634	2.29581e-06	svm-linear	CD3_Pep1	SRSF1_Pep2	TRA2A_Pep2	CD209_Pep1
0.504714	0.442706	0.562821	2.01018e-09	svm-linear	CD3_Pep1	SRSF1_Pep2	TRA2A_Pep2	SRSF1_RNA
0.556524	0.472513	0.637096	2.18762e-07	svm-linear	CD3_Pep1	SRSF1_Pep2	TRA2A_Pep2	SRSF2_RNA
0.471595	0.408316	0.53131	7.25032e-10	svm-linear	CD3_Pep1	SRSF1_Pep2	TRA2A_Pep2	SRSF3_RNA
0.454786	0.40641	0.499968	5.89311e-11	svm-linear	CD3_Pep1	SRSF1_Pep2	TRA2A_Pep2	SRSF5_RNA
0.430405	0.37146	0.484577	8.99204e-11	svm-linear	CD3_Pep1	SRSF1_Pep2	TRA2A_Pep2	TRA2A_RNA
0.431738	0.341315	0.518889	5.81835e-09	svm-linear	CD3_Pep1	SRSF1_Pep2	CD209_Pep1	SRSF1_RNA
0.539405	0.454134	0.622396	1.42402e-07	svm-linear	CD3_Pep1	SRSF1_Pep2	CD209_Pep1	SRSF2_RNA
0.460881	0.381869	0.536753	3.83641e-09	svm-linear	CD3_Pep1	SRSF1_Pep2	CD209_Pep1	SRSF3_RNA
0.498238	0.430202	0.563505	3.73622e-09	svm-linear	CD3_Pep1	SRSF1_Pep2	CD209_Pep1	SRSF5_RNA
0.410738	0.320512	0.49794	3.01344e-09	svm-linear	CD3_Pep1	SRSF1_Pep2	CD209_Pep1	TRA2A_RNA
0.421714	0.338351	0.50085	1.67929e-09	svm-linear	CD3_Pep1	SRSF1_Pep2	SRSF1_RNA	SRSF2_RNA
0.390571	0.308635	0.468151	5.31778e-10	svm-linear	CD3_Pep1	SRSF1_Pep2	SRSF1_RNA	SRSF3_RNA
0.378429	0.297773	0.454267	3.02951e-10	svm-linear	CD3_Pep1	SRSF1_Pep2	SRSF1_RNA	SRSF5_RNA
0.402405	0.317188	0.484428	1.25566e-09	svm-linear	CD3_Pep1	SRSF1_Pep2	SRSF1_RNA	TRA2A_RNA
0.429929	0.351701	0.504761	1.22637e-09	svm-linear	CD3_Pep1	SRSF1_Pep2	SRSF2_RNA	SRSF3_RNA
0.420762	0.339832	0.499709	1.43477e-09	svm-linear	CD3_Pep1	SRSF1_Pep2	SRSF2_RNA	SRSF5_RNA
0.381762	0.29181	0.468479	1.20278e-09	svm-linear	CD3_Pep1	SRSF1_Pep2	SRSF2_RNA	TRA2A_RNA
0.344429	0.290301	0.395328	3.66208e-12	svm-linear	CD3_Pep1	SRSF1_Pep2	SRSF3_RNA	SRSF5_RNA
0.296738	0.197067	0.392474	3.52556e-10	svm-linear	CD3_Pep1	SRSF1_Pep2	SRSF3_RNA	TRA2A_RNA
0.321548	0.200963	0.437983	6.65991e-09	svm-linear	CD3_Pep1	SRSF1_Pep2	SRSF5_RNA	TRA2A_RNA
0.759357	0.688895	0.828792	0.000957589	svm-linear	CD3_Pep1	SRSF3_Pep2	TRA2A_Protein	TRA2A_Pep1
0.719381	0.640127	0.798563	0.000247581	svm-linear	CD3_Pep1	SRSF3_Pep2	TRA2A_Protein	TRA2A_Pep2
0.701357	0.636997	0.764279	2.40482e-05	svm-linear	CD3_Pep1	SRSF3_Pep2	TRA2A_Protein	CD209_Pep1
0.720024	0.640511	0.79801	0.000237573	svm-linear	CD3_Pep1	SRSF3_Pep2	TRA2A_Protein	SRSF1_RNA
0.706548	0.628136	0.785554	0.000127985	svm-linear	CD3_Pep1	SRSF3_Pep2	TRA2A_Protein	SRSF2_RNA
0.73219	0.670933	0.792757	0.000104526	svm-linear	CD3_Pep1	SRSF3_Pep2	TRA2A_Protein	SRSF3_RNA
0.723857	0.656263	0.790591	0.000112895	svm-linear	CD3_Pep1	SRSF3_Pep2	TRA2A_Protein	SRSF5_RNA
0.72419	0.648077	0.798862	0.000224725	svm-linear	CD3_Pep1	SRSF3_Pep2	TRA2A_Protein	TRA2A_RNA
0.723381	0.642525	0.804499	0.000348863	svm-linear	CD3_Pep1	SRSF3_Pep2	TRA2A_Pep1	TRA2A_Pep2
0.703357	0.632715	0.772642	4.8346e-05	svm-linear	CD3_Pep1	SRSF3_Pep2	TRA2A_Pep1	CD209_Pep1
0.722024	0.643778	0.798824	0.000238714	svm-linear	CD3_Pep1	SRSF3_Pep2	TRA2A_Pep1	SRSF1_RNA
0.700548	0.617662	0.783529	0.000133964	svm-linear	CD3_Pep1	SRSF3_Pep2	TRA2A_Pep1	SRSF2_RNA
0.73619	0.675693	0.796331	0.000125863	svm-linear	CD3_Pep1	SRSF3_Pep2	TRA2A_Pep1	SRSF3_RNA
0.71819	0.649565	0.784789	8.39347e-05	svm-linear	CD3_Pep1	SRSF3_Pep2	TRA2A_Pep1	SRSF5_RNA
0.724024	0.643935	0.803004	0.000311447	svm-linear	CD3_Pep1	SRSF3_Pep2	TRA2A_Pep1	TRA2A_RNA
0.683238	0.607232	0.760625	3.49123e-05	svm-linear	CD3_Pep1	SRSF3_Pep2	TRA2A_Pep2	CD209_Pep1
0.566905	0.494055	0.636557	9.4107e-08	svm-linear	CD3_Pep1	SRSF3_Pep2	TRA2A_Pep2	SRSF1_RNA
0.598548	0.524622	0.66832	3.75296e-07	svm-linear	CD3_Pep1	SRSF3_Pep2	TRA2A_Pep2	SRSF2_RNA
0.549595	0.464724	0.633065	2.14392e-07	svm-linear	CD3_Pep1	SRSF3_Pep2	TRA2A_Pep2	SRSF3_RNA
0.549071	0.443789	0.65349	1.77346e-06	svm-linear	CD3_Pep1	SRSF3_Pep2	TRA2A_Pep2	SRSF5_RNA
0.535405	0.450545	0.617737	1.14807e-07	svm-linear	CD3_Pep1	SRSF3_Pep2	TRA2A_Pep2	TRA2A_RNA
0.49419	0.415079	0.56987	1.20735e-08	svm-linear	CD3_Pep1	SRSF3_Pep2	CD209_Pep1	SRSF1_RNA
0.522524	0.431916	0.611026	1.39614e-07	svm-linear	CD3_Pep1	SRSF3_Pep2	CD209_Pep1	SRSF2_RNA
0.505905	0.408907	0.601467	1.62112e-07	svm-linear	CD3_Pep1	SRSF3_Pep2	CD209_Pep1	SRSF3_RNA
0.472571	0.369563	0.574145	9.99377e-08	svm-linear	CD3_Pep1	SRSF3_Pep2	CD209_Pep1	SRSF5_RNA
0.489214	0.400787	0.575658	3.39438e-08	svm-linear	CD3_Pep1	SRSF3_Pep2	CD209_Pep1	TRA2A_RNA
0.504405	0.422552	0.58289	2.43025e-08	svm-linear	CD3_Pep1	SRSF3_Pep2	SRSF1_RNA	SRSF2_RNA
0.55669	0.467768	0.642011	3.72444e-07	svm-linear	CD3_Pep1	SRSF3_Pep2	SRSF1_RNA	SRSF3_RNA
0.505024	0.409202	0.596495	1.12679e-07	svm-linear	CD3_Pep1	SRSF3_Pep2	SRSF1_RNA	SRSF5_RNA
0.599381	0.527802	0.668967	3.53453e-07	svm-linear	CD3_Pep1	SRSF3_Pep2	SRSF1_RNA	TRA2A_RNA
0.469405	0.377967	0.557407	2.19572e-08	svm-linear	CD3_Pep1	SRSF3_Pep2	SRSF2_RNA	SRSF3_RNA
0.462071	0.350676	0.571688	1.64475e-07	svm-linear	CD3_Pep1	SRSF3_Pep2	SRSF2_RNA	SRSF5_RNA
0.46419	0.363498	0.562778	5.68812e-08	svm-linear	CD3_Pep1	SRSF3_Pep2	SRSF2_RNA	TRA2A_RNA
0.576881	0.479433	0.671928	2.11165e-06	svm-linear	CD3_Pep1	SRSF3_Pep2	SRSF3_RNA	SRSF5_RNA
0.489214	0.40643	0.570101	1.77051e-08	svm-linear	CD3_Pep1	SRSF3_Pep2	SRSF3_RNA	TRA2A_RNA
0.508357	0.396769	0.616667	6.77706e-07	svm-linear	CD3_Pep1	SRSF3_Pep2	SRSF5_RNA	TRA2A_RNA
0.610381	0.534697	0.683501	8.6387e-07	svm-linear	CD3_Pep1	TRA2A_Protein	TRA2A_Pep1	TRA2A_Pep2
0.569857	0.513519	0.621345	1.26172e-08	svm-linear	CD3_Pep1	TRA2A_Protein	TRA2A_Pep1	CD209_Pep1
0.495738	0.407587	0.581698	4.063e-08	svm-linear	CD3_Pep1	TRA2A_Protein	TRA2A_Pep1	SRSF1_RNA
0.504714	0.447119	0.558748	1.17338e-09	svm-linear	CD3_Pep1	TRA2A_Protein	TRA2A_Pep1	SRSF2_RNA
0.551262	0.4776	0.620614	5.03529e-08	svm-linear	CD3_Pep1	TRA2A_Protein	TRA2A_Pep1	SRSF3_RNA
0.532095	0.468415	0.592129	7.3045e-09	svm-linear	CD3_Pep1	TRA2A_Protein	TRA2A_Pep1	SRSF5_RNA
0.452262	0.397544	0.504582	1.3183e-10	svm-linear	CD3_Pep1	TRA2A_Protein	TRA2A_Pep1	TRA2A_RNA
0.728881	0.661464	0.79789	0.000172856	svm-linear	CD3_Pep1	TRA2A_Protein	TRA2A_Pep2	CD209_Pep1
0.599548	0.517025	0.680424	1.21224e-06	svm-linear	CD3_Pep1	TRA2A_Protein	TRA2A_Pep2	SRSF1_RNA
0.607714	0.547884	0.666147	1.38458e-07	svm-linear	CD3_Pep1	TRA2A_Protein	TRA2A_Pep2	SRSF2_RNA
0.591548	0.514598	0.666185	4.50046e-07	svm-linear	CD3_Pep1	TRA2A_Protein	TRA2A_Pep2	SRSF3_RNA
0.603905	0.532092	0.67369	4.41238e-07	svm-linear	CD3_Pep1	TRA2A_Protein	TRA2A_Pep2	SRSF5_RNA
0.589571	0.508004	0.668697	6.80754e-07	svm-linear	CD3_Pep1	TRA2A_Protein	TRA2A_Pep2	TRA2A_RNA
0.498571	0.446657	0.546881	4.4602e-10	svm-linear	CD3_Pep1	TRA2A_Protein	CD209_Pep1	SRSF1_RNA
0.534524	0.488596	0.575605	7.86095e-10	svm-linear	CD3_Pep1	TRA2A_Protein	CD209_Pep1	SRSF2_RNA
0.588214	0.52827	0.644604	4.86971e-08	svm-linear	CD3_Pep1	TRA2A_Protein	CD209_Pep1	SRSF3_RNA
0.563214	0.500234	0.622385	2.34546e-08	svm-linear	CD3_Pep1	TRA2A_Protein	CD209_Pep1	SRSF5_RNA
0.509071	0.457587	0.556953	6.31825e-10	svm-linear	CD3_Pep1	TRA2A_Protein	CD209_Pep1	TRA2A_RNA
0.427095	0.357519	0.494522	4.07421e-10	svm-linear	CD3_Pep1	TRA2A_Protein	SRSF1_RNA	SRSF2_RNA
0.490262	0.403394	0.573987	2.69616e-08	svm-linear	CD3_Pep1	TRA2A_Protein	SRSF1_RNA	SRSF3_RNA
0.477595	0.400989	0.551477	5.22976e-09	svm-linear	CD3_Pep1	TRA2A_Protein	SRSF1_RNA	SRSF5_RNA
0.467095	0.384662	0.546716	7.37861e-09	svm-linear	CD3_Pep1	TRA2A_Protein	SRSF1_RNA	TRA2A_RNA
0.486286	0.427831	0.541216	6.60413e-10	svm-linear	CD3_Pep1	TRA2A_Protein	SRSF2_RNA	SRSF3_RNA
0.455429	0.392373	0.51392	3.68053e-10	svm-linear	CD3_Pep1	TRA2A_Protein	SRSF2_RNA	SRSF5_RNA
0.402095	0.337416	0.464965	9.85209e-11	svm-linear	CD3_Pep1	TRA2A_Protein	SRSF2_RNA	TRA2A_RNA
0.486952	0.417202	0.552186	2.66937e-09	svm-linear	CD3_Pep1	TRA2A_Protein	SRSF3_RNA	SRSF5_RNA
0.457452	0.351647	0.559068	6.83551e-08	svm-linear	CD3_Pep1	TRA2A_Protein	SRSF3_RNA	TRA2A_RNA
0.462929	0.393132	0.529572	1.28599e-09	svm-linear	CD3_Pep1	TRA2A_Protein	SRSF5_RNA	TRA2A_RNA
0.732881	0.66769	0.800082	0.000183699	svm-linear	CD3_Pep1	TRA2A_Pep1	TRA2A_Pep2	CD209_Pep1
0.603548	0.525603	0.680264	9.08777e-07	svm-linear	CD3_Pep1	TRA2A_Pep1	TRA2A_Pep2	SRSF1_RNA
0.609881	0.547617	0.670495	1.9915e-07	svm-linear	CD3_Pep1	TRA2A_Pep1	TRA2A_Pep2	SRSF2_RNA
0.589381	0.512751	0.66395	4.0407e-07	svm-linear	CD3_Pep1	TRA2A_Pep1	TRA2A_Pep2	SRSF3_RNA
0.601905	0.530054	0.671647	4.0332e-07	svm-linear	CD3_Pep1	TRA2A_Pep1	TRA2A_Pep2	SRSF5_RNA
0.591571	0.509862	0.670921	7.55685e-07	svm-linear	CD3_Pep1	TRA2A_Pep1	TRA2A_Pep2	TRA2A_RNA
0.489738	0.429507	0.547194	1.00456e-09	svm-linear	CD3_Pep1	TRA2A_Pep1	CD209_Pep1	SRSF1_RNA
0.519524	0.464203	0.570746	1.48652e-09	svm-linear	CD3_Pep1	TRA2A_Pep1	CD209_Pep1	SRSF2_RNA
0.577714	0.513503	0.638453	5.18215e-08	svm-linear	CD3_Pep1	TRA2A_Pep1	CD209_Pep1	SRSF3_RNA
0.548381	0.490652	0.602885	6.92761e-09	svm-linear	CD3_Pep1	TRA2A_Pep1	CD209_Pep1	SRSF5_RNA
0.492571	0.443405	0.537717	2.41674e-10	svm-linear	CD3_Pep1	TRA2A_Pep1	CD209_Pep1	TRA2A_RNA
0.415095	0.341201	0.48584	4.47304e-10	svm-linear	CD3_Pep1	TRA2A_Pep1	SRSF1_RNA	SRSF2_RNA
0.479929	0.392424	0.564293	2.03324e-08	svm-linear	CD3_Pep1	TRA2A_Pep1	SRSF1_RNA	SRSF3_RNA
0.469095	0.393435	0.542365	3.55492e-09	svm-linear	CD3_Pep1	TRA2A_Pep1	SRSF1_RNA	SRSF5_RNA
0.446595	0.369879	0.519916	1.74903e-09	svm-linear	CD3_Pep1	TRA2A_Pep1	SRSF1_RNA	TRA2A_RNA
0.477786	0.414005	0.538376	9.9526e-10	svm-linear	CD3_Pep1	TRA2A_Pep1	SRSF2_RNA	SRSF3_RNA
0.442929	0.381053	0.500324	2.06921e-10	svm-linear	CD3_Pep1	TRA2A_Pep1	SRSF2_RNA	SRSF5_RNA
0.391762	0.328274	0.453104	5.91242e-11	svm-linear	CD3_Pep1	TRA2A_Pep1	SRSF2_RNA	TRA2A_RNA
0.484786	0.421362	0.543859	1.11149e-09	svm-linear	CD3_Pep1	TRA2A_Pep1	SRSF3_RNA	SRSF5_RNA
0.446786	0.345225	0.544656	3.20981e-08	svm-linear	CD3_Pep1	TRA2A_Pep1	SRSF3_RNA	TRA2A_RNA
0.452429	0.375358	0.526428	2.27939e-09	svm-linear	CD3_Pep1	TRA2A_Pep1	SRSF5_RNA	TRA2A_RNA
0.645048	0.596309	0.696548	3.33448e-07	svm-linear	CD3_Pep1	TRA2A_Pep2	CD209_Pep1	SRSF1_RNA
0.710071	0.647216	0.774808	4.26671e-05	svm-linear	CD3_Pep1	TRA2A_Pep2	CD209_Pep1	SRSF2_RNA
0.637405	0.560654	0.715877	4.45356e-06	svm-linear	CD3_Pep1	TRA2A_Pep2	CD209_Pep1	SRSF3_RNA
0.635548	0.535805	0.736388	3.32414e-05	svm-linear	CD3_Pep1	TRA2A_Pep2	CD209_Pep1	SRSF5_RNA
0.609714	0.544455	0.677739	3.97618e-07	svm-linear	CD3_Pep1	TRA2A_Pep2	CD209_Pep1	TRA2A_RNA
0.514595	0.466095	0.56086	6.0167e-10	svm-linear	CD3_Pep1	TRA2A_Pep2	SRSF1_RNA	SRSF2_RNA
0.470619	0.377981	0.558243	2.33414e-08	svm-linear	CD3_Pep1	TRA2A_Pep2	SRSF1_RNA	SRSF3_RNA
0.453786	0.365658	0.537148	8.06027e-09	svm-linear	CD3_Pep1	TRA2A_Pep2	SRSF1_RNA	SRSF5_RNA
0.545071	0.494371	0.594659	2.99082e-09	svm-linear	CD3_Pep1	TRA2A_Pep2	SRSF1_RNA	TRA2A_RNA
0.541452	0.480455	0.600923	9.04034e-09	svm-linear	CD3_Pep1	TRA2A_Pep2	SRSF2_RNA	SRSF3_RNA
0.560571	0.490048	0.628234	5.66167e-08	svm-linear	CD3_Pep1	TRA2A_Pep2	SRSF2_RNA	SRSF5_RNA
0.509262	0.447199	0.567172	2.35508e-09	svm-linear	CD3_Pep1	TRA2A_Pep2	SRSF2_RNA	TRA2A_RNA
0.47481	0.413953	0.534516	7.24798e-10	svm-linear	CD3_Pep1	TRA2A_Pep2	SRSF3_RNA	SRSF5_RNA
0.396952	0.310547	0.479759	1.19377e-09	svm-linear	CD3_Pep1	TRA2A_Pep2	SRSF3_RNA	TRA2A_RNA
0.423452	0.353142	0.49099	3.7859e-10	svm-linear	CD3_Pep1	TRA2A_Pep2	SRSF5_RNA	TRA2A_RNA
0.286857	0.168305	0.399722	2.0304e-09	svm-linear	CD3_Pep1	CD209_Pep1	SRSF1_RNA	SRSF2_RNA
0.380024	0.301998	0.454039	2.4157e-10	svm-linear	CD3_Pep1	CD209_Pep1	SRSF1_RNA	SRSF3_RNA
0.398357	0.32785	0.465688	1.6953e-10	svm-linear	CD3_Pep1	CD209_Pep1	SRSF1_RNA	SRSF5_RNA
0.319952	0.257336	0.378123	5.23854e-12	svm-linear	CD3_Pep1	CD209_Pep1	SRSF1_RNA	TRA2A_RNA
0.39069	0.307195	0.469421	6.29145e-10	svm-linear	CD3_Pep1	CD209_Pep1	SRSF2_RNA	SRSF3_RNA
0.376071	0.289472	0.458402	6.23651e-10	svm-linear	CD3_Pep1	CD209_Pep1	SRSF2_RNA	SRSF5_RNA
0.312048	0.22587	0.392668	8.88242e-11	svm-linear	CD3_Pep1	CD209_Pep1	SRSF2_RNA	TRA2A_RNA
0.442405	0.371619	0.509674	7.06526e-10	svm-linear	CD3_Pep1	CD209_Pep1	SRSF3_RNA	SRSF5_RNA
0.388881	0.300811	0.471979	1.03486e-09	svm-linear	CD3_Pep1	CD209_Pep1	SRSF3_RNA	TRA2A_RNA
0.369571	0.283941	0.451093	4.62809e-10	svm-linear	CD3_Pep1	CD209_Pep1	SRSF5_RNA	TRA2A_RNA
0.270119	0.183976	0.351483	3.14154e-11	svm-linear	CD3_Pep1	SRSF1_RNA	SRSF2_RNA	SRSF3_RNA
0.262119	0.182177	0.336786	1.09723e-11	svm-linear	CD3_Pep1	SRSF1_RNA	SRSF2_RNA	SRSF5_RNA
0.259929	0.171952	0.342673	2.96908e-11	svm-linear	CD3_Pep1	SRSF1_RNA	SRSF2_RNA	TRA2A_RNA
0.305452	0.215173	0.391545	1.38747e-10	svm-linear	CD3_Pep1	SRSF1_RNA	SRSF3_RNA	SRSF5_RNA
0.432262	0.368197	0.492347	2.0145e-10	svm-linear	CD3_Pep1	SRSF1_RNA	SRSF3_RNA	TRA2A_RNA
0.413595	0.33869	0.484014	4.3645e-10	svm-linear	CD3_Pep1	SRSF1_RNA	SRSF5_RNA	TRA2A_RNA
0.286619	0.232676	0.336457	6.58661e-13	svm-linear	CD3_Pep1	SRSF2_RNA	SRSF3_RNA	SRSF5_RNA
0.230714	0.128259	0.327948	8.7408e-11	svm-linear	CD3_Pep1	SRSF2_RNA	SRSF3_RNA	TRA2A_RNA
0.261381	0.129569	0.388544	4.54147e-09	svm-linear	CD3_Pep1	SRSF2_RNA	SRSF5_RNA	TRA2A_RNA
0.254619	0.180904	0.325643	4.84378e-12	svm-linear	CD3_Pep1	SRSF3_RNA	SRSF5_RNA	TRA2A_RNA
0.491167	0.422123	0.558405	3.54455e-09	svm-linear	CD19_Protein	CD19_Pep1	CD19_Pep2	CD66b_Pep1
0.337571	0.229327	0.443122	3.00365e-09	svm-linear	CD19_Protein	CD19_Pep1	CD19_Pep2	CD45_Pep2
0.348667	0.247051	0.445891	1.70973e-09	svm-linear	CD19_Protein	CD19_Pep1	CD19_Pep2	CD8_Pep1
0.334762	0.235202	0.429849	9.1554e-10	svm-linear	CD19_Protein	CD19_Pep1	CD19_Pep2	CD11b_Protein
0.378429	0.286534	0.466017	1.27294e-09	svm-linear	CD19_Protein	CD19_Pep1	CD19_Pep2	CD11b_Pep1
0.347929	0.238075	0.452146	3.87487e-09	svm-linear	CD19_Protein	CD19_Pep1	CD19_Pep2	CD11b_Pep2
0.329738	0.231749	0.424034	7.02793e-10	svm-linear	CD19_Protein	CD19_Pep1	CD19_Pep2	CD11b_Pep3
0.663571	0.580675	0.745856	2.26002e-05	svm-linear	CD19_Protein	CD19_Pep1	CD19_Pep2	SRSF1_Protein
0.640024	0.557082	0.719364	6.32997e-06	svm-linear	CD19_Protein	CD19_Pep1	CD19_Pep2	SRSF1_Pep1
0.580857	0.525643	0.633966	2.23452e-08	svm-linear	CD19_Protein	CD19_Pep1	CD19_Pep2	SRSF1_Pep2
0.641381	0.539189	0.741849	4.33546e-05	svm-linear	CD19_Protein	CD19_Pep1	CD19_Pep2	SRSF3_Pep2
0.600571	0.543102	0.654857	6.51394e-08	svm-linear	CD19_Protein	CD19_Pep1	CD19_Pep2	TRA2A_Protein
0.594071	0.535412	0.650047	5.82567e-08	svm-linear	CD19_Protein	CD19_Pep1	CD19_Pep2	TRA2A_Pep1
0.721595	0.647591	0.795691	0.000183478	svm-linear	CD19_Protein	CD19_Pep1	CD19_Pep2	TRA2A_Pep2
0.328095	0.253528	0.398683	3.43685e-11	svm-linear	CD19_Protein	CD19_Pep1	CD19_Pep2	CD209_Pep1
0.415095	0.33852	0.48852	6.31273e-10	svm-linear	CD19_Protein	CD19_Pep1	CD19_Pep2	SRSF1_RNA
0.30119	0.214044	0.383575	7.99932e-11	svm-linear	CD19_Protein	CD19_Pep1	CD19_Pep2	SRSF2_RNA
0.398262	0.353792	0.440086	5.55672e-12	svm-linear	CD19_Protein	CD19_Pep1	CD19_Pep2	SRSF3_RNA
0.39181	0.335657	0.445806	2.20826e-11	svm-linear	CD19_Protein	CD19_Pep1	CD19_Pep2	SRSF5_RNA
0.309405	0.219563	0.394723	1.42239e-10	svm-linear	CD19_Protein	CD19_Pep1	CD19_Pep2	TRA2A_RNA
0.509571	0.451317	0.566795	1.89757e-09	svm-linear	CD19_Protein	CD19_Pep1	CD66b_Pep1	CD45_Pep2
0.515905	0.438058	0.592384	2.68564e-08	svm-linear	CD19_Protein	CD19_Pep1	CD66b_Pep1	CD8_Pep1
0.419071	0.358078	0.477126	9.46605e-11	svm-linear	CD19_Protein	CD19_Pep1	CD66b_Pep1	CD11b_Protein
0.408595	0.333233	0.481223	4.55169e-10	svm-linear	CD19_Protein	CD19_Pep1	CD66b_Pep1	CD11b_Pep1
0.423071	0.332213	0.511325	4.9056e-09	svm-linear	CD19_Protein	CD19_Pep1	CD66b_Pep1	CD11b_Pep2
0.484905	0.437355	0.531098	1.8377e-10	svm-linear	CD19_Protein	CD19_Pep1	CD66b_Pep1	CD11b_Pep3
0.745024	0.656762	0.832268	0.00153821	svm-linear	CD19_Protein	CD19_Pep1	CD66b_Pep1	SRSF1_Protein
0.604048	0.494837	0.710946	1.73856e-05	svm-linear	CD19_Protein	CD19_Pep1	CD66b_Pep1	SRSF1_Pep1
0.674214	0.597113	0.750591	2.15399e-05	svm-linear	CD19_Protein	CD19_Pep1	CD66b_Pep1	SRSF1_Pep2
0.529048	0.411709	0.643903	2.41368e-06	svm-linear	CD19_Protein	CD19_Pep1	CD66b_Pep1	SRSF3_Pep2
0.681738	0.585299	0.778816	0.000171997	svm-linear	CD19_Protein	CD19_Pep1	CD66b_Pep1	TRA2A_Protein
0.677405	0.579044	0.776738	0.000168511	svm-linear	CD19_Protein	CD19_Pep1	CD66b_Pep1	TRA2A_Pep1
0.700452	0.616246	0.785795	0.00015869	svm-linear	CD19_Protein	CD19_Pep1	CD66b_Pep1	TRA2A_Pep2
0.425238	0.331403	0.516216	7.29299e-09	svm-linear	CD19_Protein	CD19_Pep1	CD66b_Pep1	CD209_Pep1
0.574095	0.524938	0.622936	9.18847e-09	svm-linear	CD19_Protein	CD19_Pep1	CD66b_Pep1	SRSF1_RNA
0.422738	0.340901	0.502636	1.7154e-09	svm-linear	CD19_Protein	CD19_Pep1	CD66b_Pep1	SRSF2_RNA
0.532714	0.450153	0.614388	9.04966e-08	svm-linear	CD19_Protein	CD19_Pep1	CD66b_Pep1	SRSF3_RNA
0.507643	0.423799	0.591082	4.32277e-08	svm-linear	CD19_Protein	CD19_Pep1	CD66b_Pep1	SRSF5_RNA
0.489881	0.433194	0.543932	6.45694e-10	svm-linear	CD19_Protein	CD19_Pep1	CD66b_Pep1	TRA2A_RNA
0.370548	0.269445	0.469501	3.48511e-09	svm-linear	CD19_Protein	CD19_Pep1	CD45_Pep2	CD8_Pep1
0.418738	0.354939	0.480095	1.41699e-10	svm-linear	CD19_Protein	CD19_Pep1	CD45_Pep2	CD11b_Protein
0.448071	0.379543	0.513739	6.72986e-10	svm-linear	CD19_Protein	CD19_Pep1	CD45_Pep2	CD11b_Pep1
0.458214	0.387901	0.526045	1.23387e-09	svm-linear	CD19_Protein	CD19_Pep1	CD45_Pep2	CD11b_Pep2
0.348238	0.253083	0.440115	8.59283e-10	svm-linear	CD19_Protein	CD19_Pep1	CD45_Pep2	CD11b_Pep3
0.67269	0.569641	0.773471	0.000162508	svm-linear	CD19_Protein	CD19_Pep1	CD45_Pep2	SRSF1_Protein
0.602048	0.508032	0.693669	4.06731e-06	svm-linear	CD19_Protein	CD19_Pep1	CD45_Pep2	SRSF1_Pep1
0.544881	0.442336	0.642783	9.11121e-07	svm-linear	CD19_Protein	CD19_Pep1	CD45_Pep2	SRSF1_Pep2
0.629548	0.53961	0.716342	8.1588e-06	svm-linear	CD19_Protein	CD19_Pep1	CD45_Pep2	SRSF3_Pep2
0.651905	0.590776	0.710839	1.25439e-06	svm-linear	CD19_Protein	CD19_Pep1	CD45_Pep2	TRA2A_Protein
0.618071	0.558061	0.676973	2.34345e-07	svm-linear	CD19_Protein	CD19_Pep1	CD45_Pep2	TRA2A_Pep1
0.626071	0.544643	0.707397	3.77797e-06	svm-linear	CD19_Protein	CD19_Pep1	CD45_Pep2	TRA2A_Pep2
0.352262	0.268286	0.433499	2.53878e-10	svm-linear	CD19_Protein	CD19_Pep1	CD45_Pep2	CD209_Pep1
0.385571	0.287765	0.480262	3.43525e-09	svm-linear	CD19_Protein	CD19_Pep1	CD45_Pep2	SRSF1_RNA
0.350048	0.263731	0.433548	3.18018e-10	svm-linear	CD19_Protein	CD19_Pep1	CD45_Pep2	SRSF2_RNA
0.415405	0.334358	0.492683	1.0693e-09	svm-linear	CD19_Protein	CD19_Pep1	CD45_Pep2	SRSF3_RNA
0.411381	0.321756	0.496781	2.61314e-09	svm-linear	CD19_Protein	CD19_Pep1	CD45_Pep2	SRSF5_RNA
0.325429	0.242207	0.405497	1.05484e-10	svm-linear	CD19_Protein	CD19_Pep1	CD45_Pep2	TRA2A_RNA
0.406262	0.332664	0.47771	3.53048e-10	svm-linear	CD19_Protein	CD19_Pep1	CD8_Pep1	CD11b_Protein
0.425262	0.349118	0.498841	8.6566e-10	svm-linear	CD19_Protein	CD19_Pep1	CD8_Pep1	CD11b_Pep1
0.431405	0.357349	0.50294	8.11736e-10	svm-linear	CD19_Protein	CD19_Pep1	CD8_Pep1	CD11b_Pep2
0.367071	0.284438	0.446345	3.12722e-10	svm-linear	CD19_Protein	CD19_Pep1	CD8_Pep1	CD11b_Pep3
0.651405	0.563746	0.737785	1.9333e-05	svm-linear	CD19_Protein	CD19_Pep1	CD8_Pep1	SRSF1_Protein
0.637595	0.549457	0.723162	1.0111e-05	svm-linear	CD19_Protein	CD19_Pep1	CD8_Pep1	SRSF1_Pep1
0.591357	0.536015	0.644427	3.57963e-08	svm-linear	CD19_Protein	CD19_Pep1	CD8_Pep1	SRSF1_Pep2
0.634714	0.539408	0.729129	1.9309e-05	svm-linear	CD19_Protein	CD19_Pep1	CD8_Pep1	SRSF3_Pep2
0.602571	0.539833	0.662293	1.35015e-07	svm-linear	CD19_Protein	CD19_Pep1	CD8_Pep1	TRA2A_Protein
0.596405	0.537496	0.65213	6.3995e-08	svm-linear	CD19_Protein	CD19_Pep1	CD8_Pep1	TRA2A_Pep1
0.717905	0.64981	0.785053	8.51564e-05	svm-linear	CD19_Protein	CD19_Pep1	CD8_Pep1	TRA2A_Pep2
0.357429	0.288885	0.421574	3.43424e-11	svm-linear	CD19_Protein	CD19_Pep1	CD8_Pep1	CD209_Pep1
0.429405	0.351764	0.504273	1.17641e-09	svm-linear	CD19_Protein	CD19_Pep1	CD8_Pep1	SRSF1_RNA
0.331714	0.234166	0.426038	7.28104e-10	svm-linear	CD19_Protein	CD19_Pep1	CD8_Pep1	SRSF2_RNA
0.437595	0.3787	0.494259	1.40405e-10	svm-linear	CD19_Protein	CD19_Pep1	CD8_Pep1	SRSF3_RNA
0.420929	0.356957	0.482669	1.58413e-10	svm-linear	CD19_Protein	CD19_Pep1	CD8_Pep1	SRSF5_RNA
0.327738	0.233442	0.418343	4.28242e-10	svm-linear	CD19_Protein	CD19_Pep1	CD8_Pep1	TRA2A_RNA
0.402429	0.322743	0.479468	6.57025e-10	svm-linear	CD19_Protein	CD19_Pep1	CD11b_Protein	CD11b_Pep1
0.448214	0.384649	0.508719	3.47953e-10	svm-linear	CD19_Protein	CD19_Pep1	CD11b_Protein	CD11b_Pep2
0.536571	0.490702	0.581832	1.20265e-09	svm-linear	CD19_Protein	CD19_Pep1	CD11b_Protein	CD11b_Pep3
0.595452	0.489587	0.699954	9.99972e-06	svm-linear	CD19_Protein	CD19_Pep1	CD11b_Protein	SRSF1_Protein
0.557071	0.456822	0.653552	1.20232e-06	svm-linear	CD19_Protein	CD19_Pep1	CD11b_Protein	SRSF1_Pep1
0.507048	0.41401	0.596279	9.27846e-08	svm-linear	CD19_Protein	CD19_Pep1	CD11b_Protein	SRSF1_Pep2
0.603881	0.519169	0.686698	1.79401e-06	svm-linear	CD19_Protein	CD19_Pep1	CD11b_Protein	SRSF3_Pep2
0.651381	0.564643	0.737057	1.8012e-05	svm-linear	CD19_Protein	CD19_Pep1	CD11b_Protein	TRA2A_Protein
0.653381	0.567357	0.738425	1.85373e-05	svm-linear	CD19_Protein	CD19_Pep1	CD11b_Protein	TRA2A_Pep1
0.645905	0.578957	0.714665	2.40364e-06	svm-linear	CD19_Protein	CD19_Pep1	CD11b_Protein	TRA2A_Pep2
0.371381	0.280553	0.458562	9.58034e-10	svm-linear	CD19_Protein	CD19_Pep1	CD11b_Protein	CD209_Pep1
0.387595	0.310273	0.462516	3.14913e-10	svm-linear	CD19_Protein	CD19_Pep1	CD11b_Protein	SRSF1_RNA
0.404738	0.348815	0.457137	2.88128e-11	svm-linear	CD19_Protein	CD19_Pep1	CD11b_Protein	SRSF2_RNA
0.424119	0.347506	0.496457	7.72911e-10	svm-linear	CD19_Protein	CD19_Pep1	CD11b_Protein	SRSF3_RNA
0.413595	0.324126	0.499004	2.77965e-09	svm-linear	CD19_Protein	CD19_Pep1	CD11b_Protein	SRSF5_RNA
0.377405	0.311418	0.440708	5.08729e-11	svm-linear	CD19_Protein	CD19_Pep1	CD11b_Protein	TRA2A_RNA
0.402595	0.329467	0.472659	2.75156e-10	svm-linear	CD19_Protein	CD19_Pep1	CD11b_Pep1	CD11b_Pep2
0.526762	0.490382	0.561744	2.41926e-10	svm-linear	CD19_Protein	CD19_Pep1	CD11b_Pep1	CD11b_Pep3
0.600595	0.496304	0.701825	9.51528e-06	svm-linear	CD19_Protein	CD19_Pep1	CD11b_Pep1	SRSF1_Protein
0.559095	0.464642	0.649899	7.28501e-07	svm-linear	CD19_Protein	CD19_Pep1	CD11b_Pep1	SRSF1_Pep1
0.553405	0.454402	0.647638	8.65877e-07	svm-linear	CD19_Protein	CD19_Pep1	CD11b_Pep1	SRSF1_Pep2
0.570738	0.483482	0.655889	6.00277e-07	svm-linear	CD19_Protein	CD19_Pep1	CD11b_Pep1	SRSF3_Pep2
0.668048	0.586616	0.748248	2.32619e-05	svm-linear	CD19_Protein	CD19_Pep1	CD11b_Pep1	TRA2A_Protein
0.657548	0.577606	0.736425	1.2561e-05	svm-linear	CD19_Protein	CD19_Pep1	CD11b_Pep1	TRA2A_Pep1
0.652095	0.579485	0.726807	5.94331e-06	svm-linear	CD19_Protein	CD19_Pep1	CD11b_Pep1	TRA2A_Pep2
0.358619	0.279531	0.435095	1.64883e-10	svm-linear	CD19_Protein	CD19_Pep1	CD11b_Pep1	CD209_Pep1
0.410286	0.329569	0.489054	1.00816e-09	svm-linear	CD19_Protein	CD19_Pep1	CD11b_Pep1	SRSF1_RNA
0.406405	0.336176	0.474028	2.20284e-10	svm-linear	CD19_Protein	CD19_Pep1	CD11b_Pep1	SRSF2_RNA
0.424119	0.339637	0.504325	2.07201e-09	svm-linear	CD19_Protein	CD19_Pep1	CD11b_Pep1	SRSF3_RNA
0.419929	0.337194	0.498436	1.46832e-09	svm-linear	CD19_Protein	CD19_Pep1	CD11b_Pep1	SRSF5_RNA
0.391929	0.320109	0.461269	1.74732e-10	svm-linear	CD19_Protein	CD19_Pep1	CD11b_Pep1	TRA2A_RNA
0.579214	0.515995	0.639788	5.24895e-08	svm-linear	CD19_Protein	CD19_Pep1	CD11b_Pep2	CD11b_Pep3
0.65469	0.549445	0.756253	8.44099e-05	svm-linear	CD19_Protein	CD19_Pep1	CD11b_Pep2	SRSF1_Protein
0.587905	0.49171	0.681249	2.77795e-06	svm-linear	CD19_Protein	CD19_Pep1	CD11b_Pep2	SRSF1_Pep1
0.536238	0.438842	0.629951	4.22736e-07	svm-linear	CD19_Protein	CD19_Pep1	CD11b_Pep2	SRSF1_Pep2
0.571095	0.477766	0.6622	1.13521e-06	svm-linear	CD19_Protein	CD19_Pep1	CD11b_Pep2	SRSF3_Pep2
0.695214	0.617652	0.771548	6.0193e-05	svm-linear	CD19_Protein	CD19_Pep1	CD11b_Pep2	TRA2A_Protein
0.678714	0.600704	0.755249	2.76013e-05	svm-linear	CD19_Protein	CD19_Pep1	CD11b_Pep2	TRA2A_Pep1
0.711905	0.632961	0.79391	0.00020436	svm-linear	CD19_Protein	CD19_Pep1	CD11b_Pep2	TRA2A_Pep2
0.408571	0.321981	0.49222	1.83002e-09	svm-linear	CD19_Protein	CD19_Pep1	CD11b_Pep2	CD209_Pep1
0.429071	0.356094	0.499943	6.77342e-10	svm-linear	CD19_Protein	CD19_Pep1	CD11b_Pep2	SRSF1_RNA
0.420738	0.345001	0.494199	7.2756e-10	svm-linear	CD19_Protein	CD19_Pep1	CD11b_Pep2	SRSF2_RNA
0.411595	0.34025	0.478713	2.63316e-10	svm-linear	CD19_Protein	CD19_Pep1	CD11b_Pep2	SRSF3_RNA
0.423762	0.342181	0.501696	1.50256e-09	svm-linear	CD19_Protein	CD19_Pep1	CD11b_Pep2	SRSF5_RNA
0.402905	0.339874	0.462251	6.94812e-11	svm-linear	CD19_Protein	CD19_Pep1	CD11b_Pep2	TRA2A_RNA
0.5855	0.471001	0.696686	1.28371e-05	svm-linear	CD19_Protein	CD19_Pep1	CD11b_Pep3	SRSF1_Protein
0.66	0.577577	0.73994	1.61133e-05	svm-linear	CD19_Protein	CD19_Pep1	CD11b_Pep3	SRSF1_Pep1
0.481881	0.404059	0.555804	6.43224e-09	svm-linear	CD19_Protein	CD19_Pep1	CD11b_Pep3	SRSF1_Pep2
0.744524	0.67095	0.817825	0.000570916	svm-linear	CD19_Protein	CD19_Pep1	CD11b_Pep3	SRSF3_Pep2
0.610048	0.539854	0.678514	4.94343e-07	svm-linear	CD19_Protein	CD19_Pep1	CD11b_Pep3	TRA2A_Protein
0.583214	0.50962	0.654751	2.2119e-07	svm-linear	CD19_Protein	CD19_Pep1	CD11b_Pep3	TRA2A_Pep1
0.605571	0.546588	0.663361	1.15473e-07	svm-linear	CD19_Protein	CD19_Pep1	CD11b_Pep3	TRA2A_Pep2
0.356714	0.276922	0.433112	1.60648e-10	svm-linear	CD19_Protein	CD19_Pep1	CD11b_Pep3	CD209_Pep1
0.393762	0.308908	0.476126	9.74877e-10	svm-linear	CD19_Protein	CD19_Pep1	CD11b_Pep3	SRSF1_RNA
0.304738	0.214849	0.391189	1.37228e-10	svm-linear	CD19_Protein	CD19_Pep1	CD11b_Pep3	SRSF2_RNA
0.385238	0.315692	0.45293	1.10997e-10	svm-linear	CD19_Protein	CD19_Pep1	CD11b_Pep3	SRSF3_RNA
0.393929	0.318077	0.467042	3.07591e-10	svm-linear	CD19_Protein	CD19_Pep1	CD11b_Pep3	SRSF5_RNA
0.325929	0.262254	0.385705	7.48799e-12	svm-linear	CD19_Protein	CD19_Pep1	CD11b_Pep3	TRA2A_RNA
0.668214	0.602557	0.732137	4.78291e-06	svm-linear	CD19_Protein	CD19_Pep1	SRSF1_Protein	SRSF1_Pep1
0.710738	0.597825	0.824624	0.00170914	svm-linear	CD19_Protein	CD19_Pep1	SRSF1_Protein	SRSF1_Pep2
0.683357	0.592687	0.771258	9.49754e-05	svm-linear	CD19_Protein	CD19_Pep1	SRSF1_Protein	SRSF3_Pep2
0.765905	0.690067	0.84046	0.00191731	svm-linear	CD19_Protein	CD19_Pep1	SRSF1_Protein	TRA2A_Protein
0.761905	0.68567	0.836609	0.00157649	svm-linear	CD19_Protein	CD19_Pep1	SRSF1_Protein	TRA2A_Pep1
0.695452	0.594601	0.799191	0.000481935	svm-linear	CD19_Protein	CD19_Pep1	SRSF1_Protein	TRA2A_Pep2
0.678381	0.600624	0.755159	2.74764e-05	svm-linear	CD19_Protein	CD19_Pep1	SRSF1_Protein	CD209_Pep1
0.628714	0.558132	0.697565	1.20379e-06	svm-linear	CD19_Protein	CD19_Pep1	SRSF1_Protein	SRSF1_RNA
0.583881	0.480624	0.683407	4.38391e-06	svm-linear	CD19_Protein	CD19_Pep1	SRSF1_Protein	SRSF2_RNA
0.579119	0.4783	0.678077	3.29526e-06	svm-linear	CD19_Protein	CD19_Pep1	SRSF1_Protein	SRSF3_RNA
0.589595	0.503384	0.673656	1.14078e-06	svm-linear	CD19_Protein	CD19_Pep1	SRSF1_Protein	SRSF5_RNA
0.556238	0.469304	0.64073	3.21362e-07	svm-linear	CD19_Protein	CD19_Pep1	SRSF1_Protein	TRA2A_RNA
0.730714	0.619837	0.844279	0.00362305	svm-linear	CD19_Protein	CD19_Pep1	SRSF1_Pep1	SRSF1_Pep2
0.606714	0.51039	0.699814	5.77934e-06	svm-linear	CD19_Protein	CD19_Pep1	SRSF1_Pep1	SRSF3_Pep2
0.802357	0.742294	0.862638	0.00591776	svm-linear	CD19_Protein	CD19_Pep1	SRSF1_Pep1	TRA2A_Protein
0.798524	0.741574	0.855025	0.00380328	svm-linear	CD19_Protein	CD19_Pep1	SRSF1_Pep1	TRA2A_Pep1
0.734571	0.634666	0.837868	0.00243819	svm-linear	CD19_Protein	CD19_Pep1	SRSF1_Pep1	TRA2A_Pep2
0.639571	0.561643	0.715058	4.07764e-06	svm-linear	CD19_Protein	CD19_Pep1	SRSF1_Pep1	CD209_Pep1
0.69119	0.615867	0.76466	3.86204e-05	svm-linear	CD19_Protein	CD19_Pep1	SRSF1_Pep1	SRSF1_RNA
0.612548	0.516643	0.705381	7.10254e-06	svm-linear	CD19_Protein	CD19_Pep1	SRSF1_Pep1	SRSF2_RNA
0.616405	0.537753	0.693029	1.61143e-06	svm-linear	CD19_Protein	CD19_Pep1	SRSF1_Pep1	SRSF3_RNA
0.622405	0.54861	0.694587	1.2913e-06	svm-linear	CD19_Protein	CD19_Pep1	SRSF1_Pep1	SRSF5_RNA
0.589238	0.522712	0.653904	1.28073e-07	svm-linear	CD19_Protein	CD19_Pep1	SRSF1_Pep1	TRA2A_RNA
0.757095	0.650557	0.867895	0.00887486	svm-linear	CD19_Protein	CD19_Pep1	SRSF1_Pep2	SRSF3_Pep2
0.614238	0.576417	0.650454	1.44937e-08	svm-linear	CD19_Protein	CD19_Pep1	SRSF1_Pep2	TRA2A_Protein
0.616071	0.577187	0.653851	1.85666e-08	svm-linear	CD19_Protein	CD19_Pep1	SRSF1_Pep2	TRA2A_Pep1
0.684524	0.593065	0.774962	0.000119125	svm-linear	CD19_Protein	CD19_Pep1	SRSF1_Pep2	TRA2A_Pep2
0.565214	0.497088	0.629528	4.76345e-08	svm-linear	CD19_Protein	CD19_Pep1	SRSF1_Pep2	CD209_Pep1
0.627214	0.593524	0.658007	1.6316e-08	svm-linear	CD19_Protein	CD19_Pep1	SRSF1_Pep2	SRSF1_RNA
0.570571	0.516834	0.622367	1.20392e-08	svm-linear	CD19_Protein	CD19_Pep1	SRSF1_Pep2	SRSF2_RNA
0.570881	0.472685	0.666176	1.74713e-06	svm-linear	CD19_Protein	CD19_Pep1	SRSF1_Pep2	SRSF3_RNA
0.612381	0.545349	0.676929	3.61573e-07	svm-linear	CD19_Protein	CD19_Pep1	SRSF1_Pep2	SRSF5_RNA
0.562881	0.514766	0.607598	3.83428e-09	svm-linear	CD19_Protein	CD19_Pep1	SRSF1_Pep2	TRA2A_RNA
0.773405	0.69269	0.854674	0.00416082	svm-linear	CD19_Protein	CD19_Pep1	SRSF3_Pep2	TRA2A_Protein
0.781571	0.704452	0.859664	0.00521624	svm-linear	CD19_Protein	CD19_Pep1	SRSF3_Pep2	TRA2A_Pep1
0.736595	0.644112	0.832844	0.00175816	svm-linear	CD19_Protein	CD19_Pep1	SRSF3_Pep2	TRA2A_Pep2
0.562095	0.455351	0.667949	3.24152e-06	svm-linear	CD19_Protein	CD19_Pep1	SRSF3_Pep2	CD209_Pep1
0.694381	0.614136	0.774894	8.07937e-05	svm-linear	CD19_Protein	CD19_Pep1	SRSF3_Pep2	SRSF1_RNA
0.586881	0.499513	0.673021	1.232e-06	svm-linear	CD19_Protein	CD19_Pep1	SRSF3_Pep2	SRSF2_RNA
0.571905	0.465479	0.678484	4.81032e-06	svm-linear	CD19_Protein	CD19_Pep1	SRSF3_Pep2	SRSF3_RNA
0.574238	0.48091	0.666879	1.42698e-06	svm-linear	CD19_Protein	CD19_Pep1	SRSF3_Pep2	SRSF5_RNA
0.598881	0.521533	0.675831	7.4282e-07	svm-linear	CD19_Protein	CD19_Pep1	SRSF3_Pep2	TRA2A_RNA
0.613238	0.546726	0.676233	3.26201e-07	svm-linear	CD19_Protein	CD19_Pep1	TRA2A_Protein	TRA2A_Pep1
0.784929	0.705797	0.866482	0.00738432	svm-linear	CD19_Protein	CD19_Pep1	TRA2A_Protein	TRA2A_Pep2
0.572929	0.522855	0.620852	8.37969e-09	svm-linear	CD19_Protein	CD19_Pep1	TRA2A_Protein	CD209_Pep1
0.564929	0.497524	0.629687	4.74336e-08	svm-linear	CD19_Protein	CD19_Pep1	TRA2A_Protein	SRSF1_RNA
0.557095	0.510743	0.599887	2.37768e-09	svm-linear	CD19_Protein	CD19_Pep1	TRA2A_Protein	SRSF2_RNA
0.592095	0.537075	0.644132	3.35672e-08	svm-linear	CD19_Protein	CD19_Pep1	TRA2A_Protein	SRSF3_RNA
0.583595	0.524351	0.640275	3.95899e-08	svm-linear	CD19_Protein	CD19_Pep1	TRA2A_Protein	SRSF5_RNA
0.552929	0.492884	0.609582	1.10056e-08	svm-linear	CD19_Protein	CD19_Pep1	TRA2A_Protein	TRA2A_RNA
0.782762	0.704583	0.863529	0.00637262	svm-linear	CD19_Protein	CD19_Pep1	TRA2A_Pep1	TRA2A_Pep2
0.558929	0.513846	0.60078	2.2675e-09	svm-linear	CD19_Protein	CD19_Pep1	TRA2A_Pep1	CD209_Pep1
0.554762	0.482852	0.623611	5.19339e-08	svm-linear	CD19_Protein	CD19_Pep1	TRA2A_Pep1	SRSF1_RNA
0.546595	0.503468	0.586328	1.04305e-09	svm-linear	CD19_Protein	CD19_Pep1	TRA2A_Pep1	SRSF2_RNA
0.585929	0.530781	0.637927	2.54715e-08	svm-linear	CD19_Protein	CD19_Pep1	TRA2A_Pep1	SRSF3_RNA
0.575429	0.524766	0.623194	9.44968e-09	svm-linear	CD19_Protein	CD19_Pep1	TRA2A_Pep1	SRSF5_RNA
0.542262	0.483515	0.598118	6.29535e-09	svm-linear	CD19_Protein	CD19_Pep1	TRA2A_Pep1	TRA2A_RNA
0.720595	0.641002	0.80245	0.000313164	svm-linear	CD19_Protein	CD19_Pep1	TRA2A_Pep2	CD209_Pep1
0.748071	0.674317	0.823217	0.000772862	svm-linear	CD19_Protein	CD19_Pep1	TRA2A_Pep2	SRSF1_RNA
0.772929	0.691293	0.856241	0.0045401	svm-linear	CD19_Protein	CD19_Pep1	TRA2A_Pep2	SRSF2_RNA
0.719381	0.651525	0.787506	9.83057e-05	svm-linear	CD19_Protein	CD19_Pep1	TRA2A_Pep2	SRSF3_RNA
0.721714	0.652559	0.790638	0.000120273	svm-linear	CD19_Protein	CD19_Pep1	TRA2A_Pep2	SRSF5_RNA
0.702548	0.634047	0.771905	4.46695e-05	svm-linear	CD19_Protein	CD19_Pep1	TRA2A_Pep2	TRA2A_RNA
0.329286	0.236983	0.419225	3.87032e-10	svm-linear	CD19_Protein	CD19_Pep1	CD209_Pep1	SRSF1_RNA
0.332143	0.274441	0.386273	4.05866e-12	svm-linear	CD19_Protein	CD19_Pep1	CD209_Pep1	SRSF2_RNA
0.419595	0.344027	0.491773	6.27999e-10	svm-linear	CD19_Protein	CD19_Pep1	CD209_Pep1	SRSF3_RNA
0.417262	0.335616	0.496102	1.31723e-09	svm-linear	CD19_Protein	CD19_Pep1	CD209_Pep1	SRSF5_RNA
0.315476	0.236175	0.391376	4.74503e-11	svm-linear	CD19_Protein	CD19_Pep1	CD209_Pep1	TRA2A_RNA
0.400071	0.327884	0.469735	2.3501e-10	svm-linear	CD19_Protein	CD19_Pep1	SRSF1_RNA	SRSF2_RNA
0.470762	0.382358	0.557353	1.8275e-08	svm-linear	CD19_Protein	CD19_Pep1	SRSF1_RNA	SRSF3_RNA
0.438262	0.349861	0.523184	5.54778e-09	svm-linear	CD19_Protein	CD19_Pep1	SRSF1_RNA	SRSF5_RNA
0.421238	0.337399	0.502142	1.93887e-09	svm-linear	CD19_Protein	CD19_Pep1	SRSF1_RNA	TRA2A_RNA
0.383119	0.324603	0.440193	2.45688e-11	svm-linear	CD19_Protein	CD19_Pep1	SRSF2_RNA	SRSF3_RNA
0.375071	0.296645	0.451314	2.53652e-10	svm-linear	CD19_Protein	CD19_Pep1	SRSF2_RNA	SRSF5_RNA
0.301071	0.199064	0.398555	4.97629e-10	svm-linear	CD19_Protein	CD19_Pep1	SRSF2_RNA	TRA2A_RNA
0.402119	0.350164	0.452302	1.80311e-11	svm-linear	CD19_Protein	CD19_Pep1	SRSF3_RNA	SRSF5_RNA
0.389548	0.317419	0.459537	1.73864e-10	svm-linear	CD19_Protein	CD19_Pep1	SRSF3_RNA	TRA2A_RNA
0.372857	0.274672	0.468525	2.59601e-09	svm-linear	CD19_Protein	CD19_Pep1	SRSF5_RNA	TRA2A_RNA
0.452	0.376781	0.524579	1.84237e-09	svm-linear	CD19_Protein	CD19_Pep2	CD66b_Pep1	CD45_Pep2
0.472738	0.405456	0.537826	1.41835e-09	svm-linear	CD19_Protein	CD19_Pep2	CD66b_Pep1	CD8_Pep1
0.402595	0.310313	0.491813	2.9947e-09	svm-linear	CD19_Protein	CD19_Pep2	CD66b_Pep1	CD11b_Protein
0.382595	0.305427	0.455032	2.20517e-10	svm-linear	CD19_Protein	CD19_Pep2	CD66b_Pep1	CD11b_Pep1
0.402905	0.292686	0.5091	2.10541e-08	svm-linear	CD19_Protein	CD19_Pep2	CD66b_Pep1	CD11b_Pep2
0.455762	0.408619	0.501585	6.06903e-11	svm-linear	CD19_Protein	CD19_Pep2	CD66b_Pep1	CD11b_Pep3
0.73619	0.652831	0.819448	0.000766424	svm-linear	CD19_Protein	CD19_Pep2	CD66b_Pep1	SRSF1_Protein
0.605881	0.491122	0.718742	2.99918e-05	svm-linear	CD19_Protein	CD19_Pep2	CD66b_Pep1	SRSF1_Pep1
0.668357	0.574142	0.760722	6.92914e-05	svm-linear	CD19_Protein	CD19_Pep2	CD66b_Pep1	SRSF1_Pep2
0.532905	0.412383	0.651647	3.77727e-06	svm-linear	CD19_Protein	CD19_Pep2	CD66b_Pep1	SRSF3_Pep2
0.719238	0.62755	0.811651	0.000645914	svm-linear	CD19_Protein	CD19_Pep2	CD66b_Pep1	TRA2A_Protein
0.717071	0.631857	0.803177	0.000371154	svm-linear	CD19_Protein	CD19_Pep2	CD66b_Pep1	TRA2A_Pep1
0.791024	0.711177	0.873601	0.0104237	svm-linear	CD19_Protein	CD19_Pep2	CD66b_Pep1	TRA2A_Pep2
0.435405	0.322299	0.545899	8.15005e-08	svm-linear	CD19_Protein	CD19_Pep2	CD66b_Pep1	CD209_Pep1
0.602714	0.565654	0.640213	8.92185e-09	svm-linear	CD19_Protein	CD19_Pep2	CD66b_Pep1	SRSF1_RNA
0.46819	0.375304	0.559305	2.80964e-08	svm-linear	CD19_Protein	CD19_Pep2	CD66b_Pep1	SRSF2_RNA
0.551405	0.468073	0.633798	2.00587e-07	svm-linear	CD19_Protein	CD19_Pep2	CD66b_Pep1	SRSF3_RNA
0.50531	0.417031	0.593514	6.75566e-08	svm-linear	CD19_Protein	CD19_Pep2	CD66b_Pep1	SRSF5_RNA
0.483095	0.416966	0.54766	1.86348e-09	svm-linear	CD19_Protein	CD19_Pep2	CD66b_Pep1	TRA2A_RNA
0.341571	0.22835	0.452348	5.82602e-09	svm-linear	CD19_Protein	CD19_Pep2	CD45_Pep2	CD8_Pep1
0.401762	0.322894	0.475491	4.76353e-10	svm-linear	CD19_Protein	CD19_Pep2	CD45_Pep2	CD11b_Protein
0.506762	0.394821	0.615893	6.85062e-07	svm-linear	CD19_Protein	CD19_Pep2	CD45_Pep2	CD11b_Pep1
0.492238	0.407094	0.574283	2.3711e-08	svm-linear	CD19_Protein	CD19_Pep2	CD45_Pep2	CD11b_Pep2
0.462071	0.390902	0.531547	1.67526e-09	svm-linear	CD19_Protein	CD19_Pep2	CD45_Pep2	CD11b_Pep3
0.695024	0.597674	0.791186	0.000294081	svm-linear	CD19_Protein	CD19_Pep2	CD45_Pep2	SRSF1_Protein
0.631214	0.547021	0.712758	5.19564e-06	svm-linear	CD19_Protein	CD19_Pep2	CD45_Pep2	SRSF1_Pep1
0.595095	0.499692	0.689849	3.96517e-06	svm-linear	CD19_Protein	CD19_Pep2	CD45_Pep2	SRSF1_Pep2
0.521048	0.43262	0.606666	9.87128e-08	svm-linear	CD19_Protein	CD19_Pep2	CD45_Pep2	SRSF3_Pep2
0.695548	0.646456	0.742745	3.67224e-06	svm-linear	CD19_Protein	CD19_Pep2	CD45_Pep2	TRA2A_Protein
0.689548	0.634653	0.742133	4.60473e-06	svm-linear	CD19_Protein	CD19_Pep2	CD45_Pep2	TRA2A_Pep1
0.685738	0.597165	0.775454	0.000114254	svm-linear	CD19_Protein	CD19_Pep2	CD45_Pep2	TRA2A_Pep2
0.364405	0.243289	0.482987	2.41185e-08	svm-linear	CD19_Protein	CD19_Pep2	CD45_Pep2	CD209_Pep1
0.422524	0.335555	0.507472	3.16939e-09	svm-linear	CD19_Protein	CD19_Pep2	CD45_Pep2	SRSF1_RNA
0.408381	0.329363	0.484668	7.2129e-10	svm-linear	CD19_Protein	CD19_Pep2	CD45_Pep2	SRSF2_RNA
0.380762	0.312897	0.443906	6.12706e-11	svm-linear	CD19_Protein	CD19_Pep2	CD45_Pep2	SRSF3_RNA
0.47769	0.38376	0.567771	3.72734e-08	svm-linear	CD19_Protein	CD19_Pep2	CD45_Pep2	SRSF5_RNA
0.38369	0.310082	0.454119	1.62351e-10	svm-linear	CD19_Protein	CD19_Pep2	CD45_Pep2	TRA2A_RNA
0.355595	0.262296	0.444336	7.68816e-10	svm-linear	CD19_Protein	CD19_Pep2	CD8_Pep1	CD11b_Protein
0.388595	0.298322	0.474807	1.43793e-09	svm-linear	CD19_Protein	CD19_Pep2	CD8_Pep1	CD11b_Pep1
0.351762	0.246841	0.451628	2.58828e-09	svm-linear	CD19_Protein	CD19_Pep2	CD8_Pep1	CD11b_Pep2
0.333905	0.235833	0.428283	7.94484e-10	svm-linear	CD19_Protein	CD19_Pep2	CD8_Pep1	CD11b_Pep3
0.653738	0.56865	0.737047	1.63474e-05	svm-linear	CD19_Protein	CD19_Pep2	CD8_Pep1	SRSF1_Protein
0.627429	0.539335	0.712451	6.27489e-06	svm-linear	CD19_Protein	CD19_Pep2	CD8_Pep1	SRSF1_Pep1
0.578857	0.521204	0.634238	2.71532e-08	svm-linear	CD19_Protein	CD19_Pep2	CD8_Pep1	SRSF1_Pep2
0.632548	0.540528	0.723843	1.32597e-05	svm-linear	CD19_Protein	CD19_Pep2	CD8_Pep1	SRSF3_Pep2
0.598405	0.542723	0.65107	4.83117e-08	svm-linear	CD19_Protein	CD19_Pep2	CD8_Pep1	TRA2A_Protein
0.589905	0.52802	0.649106	7.11502e-08	svm-linear	CD19_Protein	CD19_Pep2	CD8_Pep1	TRA2A_Pep1
0.713238	0.637471	0.788889	0.000136707	svm-linear	CD19_Protein	CD19_Pep2	CD8_Pep1	TRA2A_Pep2
0.325929	0.251409	0.396635	3.25838e-11	svm-linear	CD19_Protein	CD19_Pep2	CD8_Pep1	CD209_Pep1
0.419095	0.343647	0.491727	6.37274e-10	svm-linear	CD19_Protein	CD19_Pep2	CD8_Pep1	SRSF1_RNA
0.30919	0.225091	0.389195	7.06176e-11	svm-linear	CD19_Protein	CD19_Pep2	CD8_Pep1	SRSF2_RNA
0.404452	0.362798	0.443665	4.82391e-12	svm-linear	CD19_Protein	CD19_Pep2	CD8_Pep1	SRSF3_RNA
0.400143	0.353733	0.444396	7.89294e-12	svm-linear	CD19_Protein	CD19_Pep2	CD8_Pep1	SRSF5_RNA
0.309405	0.219563	0.394723	1.42239e-10	svm-linear	CD19_Protein	CD19_Pep2	CD8_Pep1	TRA2A_RNA
0.526095	0.436122	0.612178	1.30076e-07	svm-linear	CD19_Protein	CD19_Pep2	CD11b_Protein	CD11b_Pep1
0.473905	0.396269	0.547608	4.74732e-09	svm-linear	CD19_Protein	CD19_Pep2	CD11b_Protein	CD11b_Pep2
0.625238	0.58078	0.671346	6.86936e-08	svm-linear	CD19_Protein	CD19_Pep2	CD11b_Protein	CD11b_Pep3
0.701357	0.600158	0.801202	0.000501563	svm-linear	CD19_Protein	CD19_Pep2	CD11b_Protein	SRSF1_Protein
0.602881	0.511957	0.689659	2.75225e-06	svm-linear	CD19_Protein	CD19_Pep2	CD11b_Protein	SRSF1_Pep1
0.570429	0.489269	0.650527	3.30649e-07	svm-linear	CD19_Protein	CD19_Pep2	CD11b_Protein	SRSF1_Pep2
0.504548	0.427884	0.577984	1.32497e-08	svm-linear	CD19_Protein	CD19_Pep2	CD11b_Protein	SRSF3_Pep2
0.696214	0.65745	0.73175	1.21943e-06	svm-linear	CD19_Protein	CD19_Pep2	CD11b_Protein	TRA2A_Protein
0.694048	0.649926	0.735108	1.85112e-06	svm-linear	CD19_Protein	CD19_Pep2	CD11b_Protein	TRA2A_Pep1
0.664071	0.589793	0.741329	1.3204e-05	svm-linear	CD19_Protein	CD19_Pep2	CD11b_Protein	TRA2A_Pep2
0.357905	0.263193	0.447351	9.22741e-10	svm-linear	CD19_Protein	CD19_Pep2	CD11b_Protein	CD209_Pep1
0.473071	0.423693	0.520015	1.37433e-10	svm-linear	CD19_Protein	CD19_Pep2	CD11b_Protein	SRSF1_RNA
0.435905	0.36186	0.506847	8.96156e-10	svm-linear	CD19_Protein	CD19_Pep2	CD11b_Protein	SRSF2_RNA
0.42931	0.333805	0.519341	8.28615e-09	svm-linear	CD19_Protein	CD19_Pep2	CD11b_Protein	SRSF3_RNA
0.432952	0.325991	0.535404	3.53031e-08	svm-linear	CD19_Protein	CD19_Pep2	CD11b_Protein	SRSF5_RNA
0.467738	0.406755	0.524708	4.51604e-10	svm-linear	CD19_Protein	CD19_Pep2	CD11b_Protein	TRA2A_RNA
0.463286	0.367087	0.556467	3.16673e-08	svm-linear	CD19_Protein	CD19_Pep2	CD11b_Pep1	CD11b_Pep2
0.590095	0.537614	0.643849	3.21325e-08	svm-linear	CD19_Protein	CD19_Pep2	CD11b_Pep1	CD11b_Pep3
0.701405	0.606374	0.795071	0.000325537	svm-linear	CD19_Protein	CD19_Pep2	CD11b_Pep1	SRSF1_Protein
0.612881	0.527964	0.69457	2.43141e-06	svm-linear	CD19_Protein	CD19_Pep2	CD11b_Pep1	SRSF1_Pep1
0.577238	0.486219	0.666161	1.14929e-06	svm-linear	CD19_Protein	CD19_Pep2	CD11b_Pep1	SRSF1_Pep2
0.514429	0.440505	0.586536	1.52916e-08	svm-linear	CD19_Protein	CD19_Pep2	CD11b_Pep1	SRSF3_Pep2
0.726048	0.663764	0.787937	8.27141e-05	svm-linear	CD19_Protein	CD19_Pep2	CD11b_Pep1	TRA2A_Protein
0.717714	0.653402	0.781547	6.22012e-05	svm-linear	CD19_Protein	CD19_Pep2	CD11b_Pep1	TRA2A_Pep1
0.668238	0.598108	0.741263	1.06934e-05	svm-linear	CD19_Protein	CD19_Pep2	CD11b_Pep1	TRA2A_Pep2
0.435905	0.350496	0.518212	3.69624e-09	svm-linear	CD19_Protein	CD19_Pep2	CD11b_Pep1	CD209_Pep1
0.496071	0.440936	0.54869	6.72372e-10	svm-linear	CD19_Protein	CD19_Pep2	CD11b_Pep1	SRSF1_RNA
0.504595	0.428794	0.577499	1.22656e-08	svm-linear	CD19_Protein	CD19_Pep2	CD11b_Pep1	SRSF2_RNA
0.447952	0.347336	0.54331	2.68859e-08	svm-linear	CD19_Protein	CD19_Pep2	CD11b_Pep1	SRSF3_RNA
0.445119	0.333617	0.552777	8.58443e-08	svm-linear	CD19_Protein	CD19_Pep2	CD11b_Pep1	SRSF5_RNA
0.503095	0.440233	0.562318	2.15631e-09	svm-linear	CD19_Protein	CD19_Pep2	CD11b_Pep1	TRA2A_RNA
0.655048	0.590001	0.720203	2.68408e-06	svm-linear	CD19_Protein	CD19_Pep2	CD11b_Pep2	CD11b_Pep3
0.709524	0.622152	0.79596	0.000273514	svm-linear	CD19_Protein	CD19_Pep2	CD11b_Pep2	SRSF1_Protein
0.647071	0.54795	0.745587	4.55352e-05	svm-linear	CD19_Protein	CD19_Pep2	CD11b_Pep2	SRSF1_Pep1
0.572786	0.480901	0.663231	1.10547e-06	svm-linear	CD19_Protein	CD19_Pep2	CD11b_Pep2	SRSF1_Pep2
0.506738	0.428493	0.581967	1.76707e-08	svm-linear	CD19_Protein	CD19_Pep2	CD11b_Pep2	SRSF3_Pep2
0.645238	0.566648	0.718981	4.73363e-06	svm-linear	CD19_Protein	CD19_Pep2	CD11b_Pep2	TRA2A_Protein
0.637071	0.55938	0.709668	2.91519e-06	svm-linear	CD19_Protein	CD19_Pep2	CD11b_Pep2	TRA2A_Pep1
0.730405	0.650799	0.813487	0.000547919	svm-linear	CD19_Protein	CD19_Pep2	CD11b_Pep2	TRA2A_Pep2
0.411262	0.330796	0.488252	8.93444e-10	svm-linear	CD19_Protein	CD19_Pep2	CD11b_Pep2	CD209_Pep1
0.510738	0.440268	0.578354	8.00987e-09	svm-linear	CD19_Protein	CD19_Pep2	CD11b_Pep2	SRSF1_RNA
0.455095	0.352089	0.554544	4.92438e-08	svm-linear	CD19_Protein	CD19_Pep2	CD11b_Pep2	SRSF2_RNA
0.435619	0.330741	0.534736	2.8117e-08	svm-linear	CD19_Protein	CD19_Pep2	CD11b_Pep2	SRSF3_RNA
0.460119	0.342657	0.572819	2.31301e-07	svm-linear	CD19_Protein	CD19_Pep2	CD11b_Pep2	SRSF5_RNA
0.486071	0.406856	0.561936	9.22748e-09	svm-linear	CD19_Protein	CD19_Pep2	CD11b_Pep2	TRA2A_RNA
0.695167	0.597211	0.790969	0.000292359	svm-linear	CD19_Protein	CD19_Pep2	CD11b_Pep3	SRSF1_Protein
0.636881	0.555015	0.717094	5.68877e-06	svm-linear	CD19_Protein	CD19_Pep2	CD11b_Pep3	SRSF1_Pep1
0.534571	0.47131	0.592975	6.9176e-09	svm-linear	CD19_Protein	CD19_Pep2	CD11b_Pep3	SRSF1_Pep2
0.696024	0.628828	0.760117	2.10306e-05	svm-linear	CD19_Protein	CD19_Pep2	CD11b_Pep3	SRSF3_Pep2
0.662048	0.62119	0.697262	1.76058e-07	svm-linear	CD19_Protein	CD19_Pep2	CD11b_Pep3	TRA2A_Protein
0.671881	0.630243	0.708873	3.56549e-07	svm-linear	CD19_Protein	CD19_Pep2	CD11b_Pep3	TRA2A_Pep1
0.687071	0.619659	0.75296	1.51729e-05	svm-linear	CD19_Protein	CD19_Pep2	CD11b_Pep3	TRA2A_Pep2
0.359905	0.243856	0.474171	1.34072e-08	svm-linear	CD19_Protein	CD19_Pep2	CD11b_Pep3	CD209_Pep1
0.403595	0.320316	0.485636	1.1918e-09	svm-linear	CD19_Protein	CD19_Pep2	CD11b_Pep3	SRSF1_RNA
0.335929	0.226574	0.441878	3.09329e-09	svm-linear	CD19_Protein	CD19_Pep2	CD11b_Pep3	SRSF2_RNA
0.338429	0.257905	0.415054	1.00875e-10	svm-linear	CD19_Protein	CD19_Pep2	CD11b_Pep3	SRSF3_RNA
0.429905	0.34466	0.511548	2.87846e-09	svm-linear	CD19_Protein	CD19_Pep2	CD11b_Pep3	SRSF5_RNA
0.346262	0.275924	0.413617	3.54486e-11	svm-linear	CD19_Protein	CD19_Pep2	CD11b_Pep3	TRA2A_RNA
0.701024	0.627676	0.773429	5.64115e-05	svm-linear	CD19_Protein	CD19_Pep2	SRSF1_Protein	SRSF1_Pep1
0.762571	0.660052	0.866479	0.00815393	svm-linear	CD19_Protein	CD19_Pep2	SRSF1_Protein	SRSF1_Pep2
0.703857	0.620828	0.784615	0.000136218	svm-linear	CD19_Protein	CD19_Pep2	SRSF1_Protein	SRSF3_Pep2
0.78519	0.708521	0.859336	0.00507606	svm-linear	CD19_Protein	CD19_Pep2	SRSF1_Protein	TRA2A_Protein
0.78519	0.708521	0.859336	0.00507606	svm-linear	CD19_Protein	CD19_Pep2	SRSF1_Protein	TRA2A_Pep1
0.710119	0.614484	0.808305	0.000623796	svm-linear	CD19_Protein	CD19_Pep2	SRSF1_Protein	TRA2A_Pep2
0.754881	0.673985	0.835709	0.00162949	svm-linear	CD19_Protein	CD19_Pep2	SRSF1_Protein	CD209_Pep1
0.725548	0.656511	0.794849	0.000151142	svm-linear	CD19_Protein	CD19_Pep2	SRSF1_Protein	SRSF1_RNA
0.653214	0.548365	0.757247	9.1304e-05	svm-linear	CD19_Protein	CD19_Pep2	SRSF1_Protein	SRSF2_RNA
0.657786	0.560511	0.754029	5.96143e-05	svm-linear	CD19_Protein	CD19_Pep2	SRSF1_Protein	SRSF3_RNA
0.686071	0.622604	0.749845	1.11957e-05	svm-linear	CD19_Protein	CD19_Pep2	SRSF1_Protein	SRSF5_RNA
0.632405	0.552074	0.712041	4.28423e-06	svm-linear	CD19_Protein	CD19_Pep2	SRSF1_Protein	TRA2A_RNA
0.77569	0.686604	0.868924	0.00857312	svm-linear	CD19_Protein	CD19_Pep2	SRSF1_Pep1	SRSF1_Pep2
0.635548	0.54863	0.719737	8.14477e-06	svm-linear	CD19_Protein	CD19_Pep2	SRSF1_Pep1	SRSF3_Pep2
0.814857	0.729369	0.900563	0.0350692	svm-linear	CD19_Protein	CD19_Pep2	SRSF1_Pep1	TRA2A_Protein
0.80869	0.727435	0.889997	0.0225182	svm-linear	CD19_Protein	CD19_Pep2	SRSF1_Pep1	TRA2A_Pep1
0.720405	0.623054	0.820483	0.00110296	svm-linear	CD19_Protein	CD19_Pep2	SRSF1_Pep1	TRA2A_Pep2
0.623714	0.528437	0.715186	1.0072e-05	svm-linear	CD19_Protein	CD19_Pep2	SRSF1_Pep1	CD209_Pep1
0.684357	0.603463	0.764394	4.90147e-05	svm-linear	CD19_Protein	CD19_Pep2	SRSF1_Pep1	SRSF1_RNA
0.64519	0.560918	0.727602	1.02656e-05	svm-linear	CD19_Protein	CD19_Pep2	SRSF1_Pep1	SRSF2_RNA
0.598738	0.484103	0.70986	2.07794e-05	svm-linear	CD19_Protein	CD19_Pep2	SRSF1_Pep1	SRSF3_RNA
0.677857	0.606009	0.749263	1.58978e-05	svm-linear	CD19_Protein	CD19_Pep2	SRSF1_Pep1	SRSF5_RNA
0.663048	0.593161	0.733114	6.61123e-06	svm-linear	CD19_Protein	CD19_Pep2	SRSF1_Pep1	TRA2A_RNA
0.755095	0.651546	0.862655	0.00707763	svm-linear	CD19_Protein	CD19_Pep2	SRSF1_Pep2	SRSF3_Pep2
0.714071	0.645608	0.781263	7.00923e-05	svm-linear	CD19_Protein	CD19_Pep2	SRSF1_Pep2	TRA2A_Protein
0.709905	0.642805	0.775732	4.96522e-05	svm-linear	CD19_Protein	CD19_Pep2	SRSF1_Pep2	TRA2A_Pep1
0.758071	0.661814	0.856638	0.00519046	svm-linear	CD19_Protein	CD19_Pep2	SRSF1_Pep2	TRA2A_Pep2
0.632881	0.548907	0.714954	5.76944e-06	svm-linear	CD19_Protein	CD19_Pep2	SRSF1_Pep2	CD209_Pep1
0.718881	0.661307	0.773812	3.0364e-05	svm-linear	CD19_Protein	CD19_Pep2	SRSF1_Pep2	SRSF1_RNA
0.649738	0.583365	0.714254	2.046e-06	svm-linear	CD19_Protein	CD19_Pep2	SRSF1_Pep2	SRSF2_RNA
0.620571	0.513047	0.726069	2.89158e-05	svm-linear	CD19_Protein	CD19_Pep2	SRSF1_Pep2	SRSF3_RNA
0.654595	0.572515	0.733692	1.17515e-05	svm-linear	CD19_Protein	CD19_Pep2	SRSF1_Pep2	SRSF5_RNA
0.641929	0.575404	0.705888	1.34894e-06	svm-linear	CD19_Protein	CD19_Pep2	SRSF1_Pep2	TRA2A_RNA
0.726071	0.657254	0.794276	0.00014363	svm-linear	CD19_Protein	CD19_Pep2	SRSF3_Pep2	TRA2A_Protein
0.725905	0.659245	0.7922	0.000120492	svm-linear	CD19_Protein	CD19_Pep2	SRSF3_Pep2	TRA2A_Pep1
0.744952	0.654451	0.839171	0.00226818	svm-linear	CD19_Protein	CD19_Pep2	SRSF3_Pep2	TRA2A_Pep2
0.517405	0.437635	0.593657	3.0177e-08	svm-linear	CD19_Protein	CD19_Pep2	SRSF3_Pep2	CD209_Pep1
0.589381	0.516637	0.659809	2.55479e-07	svm-linear	CD19_Protein	CD19_Pep2	SRSF3_Pep2	SRSF1_RNA
0.562548	0.486948	0.635416	1.12696e-07	svm-linear	CD19_Protein	CD19_Pep2	SRSF3_Pep2	SRSF2_RNA
0.540571	0.452807	0.624489	1.74735e-07	svm-linear	CD19_Protein	CD19_Pep2	SRSF3_Pep2	SRSF3_RNA
0.553738	0.453635	0.652403	1.22723e-06	svm-linear	CD19_Protein	CD19_Pep2	SRSF3_Pep2	SRSF5_RNA
0.558405	0.469041	0.645245	4.51077e-07	svm-linear	CD19_Protein	CD19_Pep2	SRSF3_Pep2	TRA2A_RNA
0.765405	0.672449	0.858674	0.00548973	svm-linear	CD19_Protein	CD19_Pep2	TRA2A_Protein	TRA2A_Pep1
0.831524	0.754784	0.908821	0.0551113	svm-linear	CD19_Protein	CD19_Pep2	TRA2A_Protein	TRA2A_Pep2
0.660571	0.585402	0.733391	8.26808e-06	svm-linear	CD19_Protein	CD19_Pep2	TRA2A_Protein	CD209_Pep1
0.628595	0.560875	0.695332	9.27153e-07	svm-linear	CD19_Protein	CD19_Pep2	TRA2A_Protein	SRSF1_RNA
0.656071	0.572989	0.73747	1.51521e-05	svm-linear	CD19_Protein	CD19_Pep2	TRA2A_Protein	SRSF2_RNA
0.701429	0.61927	0.782686	0.000123354	svm-linear	CD19_Protein	CD19_Pep2	TRA2A_Protein	SRSF3_RNA
0.688595	0.615689	0.761267	3.04578e-05	svm-linear	CD19_Protein	CD19_Pep2	TRA2A_Protein	SRSF5_RNA
0.643595	0.563133	0.722582	6.77698e-06	svm-linear	CD19_Protein	CD19_Pep2	TRA2A_Protein	TRA2A_RNA
0.831524	0.754784	0.908821	0.0551113	svm-linear	CD19_Protein	CD19_Pep2	TRA2A_Pep1	TRA2A_Pep2
0.641905	0.565886	0.715407	3.70965e-06	svm-linear	CD19_Protein	CD19_Pep2	TRA2A_Pep1	CD209_Pep1
0.612095	0.540636	0.682238	6.44358e-07	svm-linear	CD19_Protein	CD19_Pep2	TRA2A_Pep1	SRSF1_RNA
0.639405	0.557712	0.719414	6.24496e-06	svm-linear	CD19_Protein	CD19_Pep2	TRA2A_Pep1	SRSF2_RNA
0.676929	0.596728	0.755398	3.04586e-05	svm-linear	CD19_Protein	CD19_Pep2	TRA2A_Pep1	SRSF3_RNA
0.674429	0.596247	0.751713	2.37865e-05	svm-linear	CD19_Protein	CD19_Pep2	TRA2A_Pep1	SRSF5_RNA
0.622762	0.543342	0.700791	2.42041e-06	svm-linear	CD19_Protein	CD19_Pep2	TRA2A_Pep1	TRA2A_RNA
0.755214	0.684753	0.829277	0.0010216	svm-linear	CD19_Protein	CD19_Pep2	TRA2A_Pep2	CD209_Pep1
0.799571	0.725762	0.875514	0.0115022	svm-linear	CD19_Protein	CD19_Pep2	TRA2A_Pep2	SRSF1_RNA
0.764929	0.687227	0.84347	0.00231692	svm-linear	CD19_Protein	CD19_Pep2	TRA2A_Pep2	SRSF2_RNA
0.765881	0.70441	0.830114	0.000923021	svm-linear	CD19_Protein	CD19_Pep2	TRA2A_Pep2	SRSF3_RNA
0.834214	0.754028	0.918081	0.0766656	svm-linear	CD19_Protein	CD19_Pep2	TRA2A_Pep2	SRSF5_RNA
0.792048	0.718163	0.866616	0.00733513	svm-linear	CD19_Protein	CD19_Pep2	TRA2A_Pep2	TRA2A_RNA
0.318071	0.202776	0.428431	3.32179e-09	svm-linear	CD19_Protein	CD19_Pep2	CD209_Pep1	SRSF1_RNA
0.350429	0.262551	0.435238	3.8298e-10	svm-linear	CD19_Protein	CD19_Pep2	CD209_Pep1	SRSF2_RNA
0.429429	0.347067	0.509651	2.22951e-09	svm-linear	CD19_Protein	CD19_Pep2	CD209_Pep1	SRSF3_RNA
0.459095	0.380491	0.53456	3.43404e-09	svm-linear	CD19_Protein	CD19_Pep2	CD209_Pep1	SRSF5_RNA
0.313643	0.250103	0.373366	5.25346e-12	svm-linear	CD19_Protein	CD19_Pep2	CD209_Pep1	TRA2A_RNA
0.390905	0.30921	0.467745	5.01088e-10	svm-linear	CD19_Protein	CD19_Pep2	SRSF1_RNA	SRSF2_RNA
0.481405	0.402802	0.557742	7.91658e-09	svm-linear	CD19_Protein	CD19_Pep2	SRSF1_RNA	SRSF3_RNA
0.472786	0.384254	0.559878	2.04161e-08	svm-linear	CD19_Protein	CD19_Pep2	SRSF1_RNA	SRSF5_RNA
0.421119	0.3222	0.517426	1.16718e-08	svm-linear	CD19_Protein	CD19_Pep2	SRSF1_RNA	TRA2A_RNA
0.348595	0.261472	0.432576	3.29265e-10	svm-linear	CD19_Protein	CD19_Pep2	SRSF2_RNA	SRSF3_RNA
0.448071	0.388037	0.505586	2.27544e-10	svm-linear	CD19_Protein	CD19_Pep2	SRSF2_RNA	SRSF5_RNA
0.337738	0.255335	0.417369	1.37625e-10	svm-linear	CD19_Protein	CD19_Pep2	SRSF2_RNA	TRA2A_RNA
0.41931	0.341764	0.494545	8.72706e-10	svm-linear	CD19_Protein	CD19_Pep2	SRSF3_RNA	SRSF5_RNA
0.385786	0.301617	0.467431	7.02875e-10	svm-linear	CD19_Protein	CD19_Pep2	SRSF3_RNA	TRA2A_RNA
0.390238	0.313367	0.463759	2.98537e-10	svm-linear	CD19_Protein	CD19_Pep2	SRSF5_RNA	TRA2A_RNA
0.5205	0.455307	0.583384	6.27095e-09	svm-linear	CD19_Protein	CD66b_Pep1	CD45_Pep2	CD8_Pep1
0.477381	0.414051	0.537565	9.28731e-10	svm-linear	CD19_Protein	CD66b_Pep1	CD45_Pep2	CD11b_Protein
0.452881	0.385516	0.51627	6.21802e-10	svm-linear	CD19_Protein	CD66b_Pep1	CD45_Pep2	CD11b_Pep1
0.503214	0.419828	0.585615	3.34604e-08	svm-linear	CD19_Protein	CD66b_Pep1	CD45_Pep2	CD11b_Pep2
0.426881	0.36223	0.489301	2.10564e-10	svm-linear	CD19_Protein	CD66b_Pep1	CD45_Pep2	CD11b_Pep3
0.638357	0.500113	0.776162	0.000495962	svm-linear	CD19_Protein	CD66b_Pep1	CD45_Pep2	SRSF1_Protein
0.520714	0.402086	0.636945	2.06167e-06	svm-linear	CD19_Protein	CD66b_Pep1	CD45_Pep2	SRSF1_Pep1
0.618048	0.507824	0.72704	3.42634e-05	svm-linear	CD19_Protein	CD66b_Pep1	CD45_Pep2	SRSF1_Pep2
0.591881	0.486135	0.694817	7.89092e-06	svm-linear	CD19_Protein	CD66b_Pep1	CD45_Pep2	SRSF3_Pep2
0.724048	0.646179	0.801525	0.000274647	svm-linear	CD19_Protein	CD66b_Pep1	CD45_Pep2	TRA2A_Protein
0.709381	0.636427	0.78211	8.77188e-05	svm-linear	CD19_Protein	CD66b_Pep1	CD45_Pep2	TRA2A_Pep1
0.653048	0.550784	0.755253	7.7568e-05	svm-linear	CD19_Protein	CD66b_Pep1	CD45_Pep2	TRA2A_Pep2
0.545238	0.440088	0.648943	1.47039e-06	svm-linear	CD19_Protein	CD66b_Pep1	CD45_Pep2	CD209_Pep1
0.604762	0.538178	0.672026	3.13546e-07	svm-linear	CD19_Protein	CD66b_Pep1	CD45_Pep2	SRSF1_RNA
0.460524	0.380349	0.537934	4.50459e-09	svm-linear	CD19_Protein	CD66b_Pep1	CD45_Pep2	SRSF2_RNA
0.522024	0.42907	0.614382	1.97248e-07	svm-linear	CD19_Protein	CD66b_Pep1	CD45_Pep2	SRSF3_RNA
0.480643	0.379782	0.580762	1.08977e-07	svm-linear	CD19_Protein	CD66b_Pep1	CD45_Pep2	SRSF5_RNA
0.447952	0.375415	0.518462	1.20183e-09	svm-linear	CD19_Protein	CD66b_Pep1	CD45_Pep2	TRA2A_RNA
0.414929	0.356256	0.4707	6.08855e-11	svm-linear	CD19_Protein	CD66b_Pep1	CD8_Pep1	CD11b_Protein
0.398429	0.324332	0.469375	2.72305e-10	svm-linear	CD19_Protein	CD66b_Pep1	CD8_Pep1	CD11b_Pep1
0.429405	0.340043	0.515994	4.94963e-09	svm-linear	CD19_Protein	CD66b_Pep1	CD8_Pep1	CD11b_Pep2
0.476571	0.421266	0.53035	3.63185e-10	svm-linear	CD19_Protein	CD66b_Pep1	CD8_Pep1	CD11b_Pep3
0.715357	0.630016	0.800682	0.000326748	svm-linear	CD19_Protein	CD66b_Pep1	CD8_Pep1	SRSF1_Protein
0.595714	0.481382	0.707734	1.94804e-05	svm-linear	CD19_Protein	CD66b_Pep1	CD8_Pep1	SRSF1_Pep1
0.702714	0.630417	0.775195	6.05637e-05	svm-linear	CD19_Protein	CD66b_Pep1	CD8_Pep1	SRSF1_Pep2
0.537381	0.412569	0.659624	5.99122e-06	svm-linear	CD19_Protein	CD66b_Pep1	CD8_Pep1	SRSF3_Pep2
0.681548	0.584495	0.779451	0.000180958	svm-linear	CD19_Protein	CD66b_Pep1	CD8_Pep1	TRA2A_Protein
0.677381	0.575566	0.780046	0.000215882	svm-linear	CD19_Protein	CD66b_Pep1	CD8_Pep1	TRA2A_Pep1
0.739857	0.658824	0.821958	0.000835894	svm-linear	CD19_Protein	CD66b_Pep1	CD8_Pep1	TRA2A_Pep2
0.415238	0.323141	0.503815	4.16178e-09	svm-linear	CD19_Protein	CD66b_Pep1	CD8_Pep1	CD209_Pep1
0.566095	0.522847	0.608361	2.99186e-09	svm-linear	CD19_Protein	CD66b_Pep1	CD8_Pep1	SRSF1_RNA
0.404238	0.310041	0.495996	4.12687e-09	svm-linear	CD19_Protein	CD66b_Pep1	CD8_Pep1	SRSF2_RNA
0.542881	0.465116	0.620003	7.82736e-08	svm-linear	CD19_Protein	CD66b_Pep1	CD8_Pep1	SRSF3_RNA
0.509476	0.424393	0.594655	5.52832e-08	svm-linear	CD19_Protein	CD66b_Pep1	CD8_Pep1	SRSF5_RNA
0.483714	0.422901	0.541725	8.66855e-10	svm-linear	CD19_Protein	CD66b_Pep1	CD8_Pep1	TRA2A_RNA
0.392262	0.332786	0.448591	3.22566e-11	svm-linear	CD19_Protein	CD66b_Pep1	CD11b_Protein	CD11b_Pep1
0.491548	0.415804	0.564638	7.74391e-09	svm-linear	CD19_Protein	CD66b_Pep1	CD11b_Protein	CD11b_Pep2
0.489048	0.424382	0.552149	1.91697e-09	svm-linear	CD19_Protein	CD66b_Pep1	CD11b_Protein	CD11b_Pep3
0.595381	0.462538	0.726322	7.83707e-05	svm-linear	CD19_Protein	CD66b_Pep1	CD11b_Protein	SRSF1_Protein
0.498214	0.382202	0.610995	7.39604e-07	svm-linear	CD19_Protein	CD66b_Pep1	CD11b_Protein	SRSF1_Pep1
0.603738	0.487332	0.71845	3.19371e-05	svm-linear	CD19_Protein	CD66b_Pep1	CD11b_Protein	SRSF1_Pep2
0.516381	0.404966	0.625562	9.32403e-07	svm-linear	CD19_Protein	CD66b_Pep1	CD11b_Protein	SRSF3_Pep2
0.649214	0.571529	0.72575	6.80919e-06	svm-linear	CD19_Protein	CD66b_Pep1	CD11b_Protein	TRA2A_Protein
0.640881	0.567754	0.712773	2.88423e-06	svm-linear	CD19_Protein	CD66b_Pep1	CD11b_Protein	TRA2A_Pep1
0.637405	0.539645	0.737396	3.25758e-05	svm-linear	CD19_Protein	CD66b_Pep1	CD11b_Protein	TRA2A_Pep2
0.454214	0.381493	0.524205	1.43571e-09	svm-linear	CD19_Protein	CD66b_Pep1	CD11b_Protein	CD209_Pep1
0.454095	0.401635	0.504317	1.05892e-10	svm-linear	CD19_Protein	CD66b_Pep1	CD11b_Protein	SRSF1_RNA
0.423214	0.34345	0.499662	1.20748e-09	svm-linear	CD19_Protein	CD66b_Pep1	CD11b_Protein	SRSF2_RNA
0.443929	0.35298	0.532564	9.7984e-09	svm-linear	CD19_Protein	CD66b_Pep1	CD11b_Protein	SRSF3_RNA
0.42081	0.332812	0.507154	3.49505e-09	svm-linear	CD19_Protein	CD66b_Pep1	CD11b_Protein	SRSF5_RNA
0.402571	0.338894	0.463317	7.97619e-11	svm-linear	CD19_Protein	CD66b_Pep1	CD11b_Protein	TRA2A_RNA
0.443714	0.356994	0.527615	5.68907e-09	svm-linear	CD19_Protein	CD66b_Pep1	CD11b_Pep1	CD11b_Pep2
0.430762	0.37229	0.487914	1.13854e-10	svm-linear	CD19_Protein	CD66b_Pep1	CD11b_Pep1	CD11b_Pep3
0.587238	0.45698	0.715384	4.92354e-05	svm-linear	CD19_Protein	CD66b_Pep1	CD11b_Pep1	SRSF1_Protein
0.483714	0.373037	0.591078	2.75784e-07	svm-linear	CD19_Protein	CD66b_Pep1	CD11b_Pep1	SRSF1_Pep1
0.585214	0.474293	0.693819	9.97236e-06	svm-linear	CD19_Protein	CD66b_Pep1	CD11b_Pep1	SRSF1_Pep2
0.479214	0.36867	0.586942	2.43229e-07	svm-linear	CD19_Protein	CD66b_Pep1	CD11b_Pep1	SRSF3_Pep2
0.678714	0.608212	0.747655	1.33995e-05	svm-linear	CD19_Protein	CD66b_Pep1	CD11b_Pep1	TRA2A_Protein
0.655881	0.596707	0.713327	1.28396e-06	svm-linear	CD19_Protein	CD66b_Pep1	CD11b_Pep1	TRA2A_Pep1
0.643571	0.546573	0.743053	4.00216e-05	svm-linear	CD19_Protein	CD66b_Pep1	CD11b_Pep1	TRA2A_Pep2
0.425238	0.356057	0.491562	3.4382e-10	svm-linear	CD19_Protein	CD66b_Pep1	CD11b_Pep1	CD209_Pep1
0.439262	0.37234	0.504276	4.39108e-10	svm-linear	CD19_Protein	CD66b_Pep1	CD11b_Pep1	SRSF1_RNA
0.410571	0.33427	0.484098	5.44603e-10	svm-linear	CD19_Protein	CD66b_Pep1	CD11b_Pep1	SRSF2_RNA
0.449762	0.360308	0.537311	1.02448e-08	svm-linear	CD19_Protein	CD66b_Pep1	CD11b_Pep1	SRSF3_RNA
0.429429	0.338389	0.517819	6.0939e-09	svm-linear	CD19_Protein	CD66b_Pep1	CD11b_Pep1	SRSF5_RNA
0.387929	0.32955	0.443409	2.48141e-11	svm-linear	CD19_Protein	CD66b_Pep1	CD11b_Pep1	TRA2A_RNA
0.534548	0.440755	0.627017	3.22077e-07	svm-linear	CD19_Protein	CD66b_Pep1	CD11b_Pep2	CD11b_Pep3
0.57369	0.450588	0.696436	2.00645e-05	svm-linear	CD19_Protein	CD66b_Pep1	CD11b_Pep2	SRSF1_Protein
0.490381	0.377456	0.599244	4.05963e-07	svm-linear	CD19_Protein	CD66b_Pep1	CD11b_Pep2	SRSF1_Pep1
0.554714	0.424601	0.681436	1.54033e-05	svm-linear	CD19_Protein	CD66b_Pep1	CD11b_Pep2	SRSF1_Pep2
0.469429	0.370063	0.565311	5.30381e-08	svm-linear	CD19_Protein	CD66b_Pep1	CD11b_Pep2	SRSF3_Pep2
0.680714	0.5951	0.764509	5.85024e-05	svm-linear	CD19_Protein	CD66b_Pep1	CD11b_Pep2	TRA2A_Protein
0.662048	0.586873	0.735236	9.11614e-06	svm-linear	CD19_Protein	CD66b_Pep1	CD11b_Pep2	TRA2A_Pep1
0.664238	0.542093	0.788859	0.000544015	svm-linear	CD19_Protein	CD66b_Pep1	CD11b_Pep2	TRA2A_Pep2
0.425214	0.346928	0.500521	1.09734e-09	svm-linear	CD19_Protein	CD66b_Pep1	CD11b_Pep2	CD209_Pep1
0.431214	0.361936	0.498183	4.42648e-10	svm-linear	CD19_Protein	CD66b_Pep1	CD11b_Pep2	SRSF1_RNA
0.428905	0.333644	0.522053	1.01667e-08	svm-linear	CD19_Protein	CD66b_Pep1	CD11b_Pep2	SRSF2_RNA
0.463738	0.358277	0.568339	1.00962e-07	svm-linear	CD19_Protein	CD66b_Pep1	CD11b_Pep2	SRSF3_RNA
0.431071	0.328733	0.531556	2.43644e-08	svm-linear	CD19_Protein	CD66b_Pep1	CD11b_Pep2	SRSF5_RNA
0.417571	0.346566	0.484642	3.12067e-10	svm-linear	CD19_Protein	CD66b_Pep1	CD11b_Pep2	TRA2A_RNA
0.667667	0.557136	0.777133	0.000243118	svm-linear	CD19_Protein	CD66b_Pep1	CD11b_Pep3	SRSF1_Protein
0.676024	0.575228	0.775877	0.000170553	svm-linear	CD19_Protein	CD66b_Pep1	CD11b_Pep3	SRSF1_Pep1
0.623857	0.545307	0.701887	2.47533e-06	svm-linear	CD19_Protein	CD66b_Pep1	CD11b_Pep3	SRSF1_Pep2
0.707524	0.644535	0.769326	2.9989e-05	svm-linear	CD19_Protein	CD66b_Pep1	CD11b_Pep3	SRSF3_Pep2
0.694714	0.606796	0.782235	0.000148295	svm-linear	CD19_Protein	CD66b_Pep1	CD11b_Pep3	TRA2A_Protein
0.682548	0.595997	0.768204	7.3295e-05	svm-linear	CD19_Protein	CD66b_Pep1	CD11b_Pep3	TRA2A_Pep1
0.706381	0.645733	0.768128	2.67671e-05	svm-linear	CD19_Protein	CD66b_Pep1	CD11b_Pep3	TRA2A_Pep2
0.450048	0.375005	0.522189	1.65263e-09	svm-linear	CD19_Protein	CD66b_Pep1	CD11b_Pep3	CD209_Pep1
0.474738	0.41499	0.532374	5.77747e-10	svm-linear	CD19_Protein	CD66b_Pep1	CD11b_Pep3	SRSF1_RNA
0.431571	0.352276	0.507928	1.53312e-09	svm-linear	CD19_Protein	CD66b_Pep1	CD11b_Pep3	SRSF2_RNA
0.527905	0.460465	0.595403	1.34043e-08	svm-linear	CD19_Protein	CD66b_Pep1	CD11b_Pep3	SRSF3_RNA
0.497286	0.424391	0.569401	7.78297e-09	svm-linear	CD19_Protein	CD66b_Pep1	CD11b_Pep3	SRSF5_RNA
0.441619	0.37954	0.502008	2.56238e-10	svm-linear	CD19_Protein	CD66b_Pep1	CD11b_Pep3	TRA2A_RNA
0.715357	0.629265	0.801177	0.00034035	svm-linear	CD19_Protein	CD66b_Pep1	SRSF1_Protein	SRSF1_Pep1
0.776905	0.672944	0.882924	0.0158531	svm-linear	CD19_Protein	CD66b_Pep1	SRSF1_Protein	SRSF1_Pep2
0.68669	0.584604	0.787504	0.000288037	svm-linear	CD19_Protein	CD66b_Pep1	SRSF1_Protein	SRSF3_Pep2
0.80519	0.733667	0.875942	0.0118713	svm-linear	CD19_Protein	CD66b_Pep1	SRSF1_Protein	TRA2A_Protein
0.80119	0.721593	0.879683	0.0139821	svm-linear	CD19_Protein	CD66b_Pep1	SRSF1_Protein	TRA2A_Pep1
0.715952	0.613155	0.82239	0.00133826	svm-linear	CD19_Protein	CD66b_Pep1	SRSF1_Protein	TRA2A_Pep2
0.657833	0.557893	0.755712	6.96145e-05	svm-linear	CD19_Protein	CD66b_Pep1	SRSF1_Protein	CD209_Pep1
0.742357	0.676078	0.808786	0.000297768	svm-linear	CD19_Protein	CD66b_Pep1	SRSF1_Protein	SRSF1_RNA
0.6765	0.566251	0.785025	0.000326635	svm-linear	CD19_Protein	CD66b_Pep1	SRSF1_Protein	SRSF2_RNA
0.664952	0.565542	0.76575	0.000110695	svm-linear	CD19_Protein	CD66b_Pep1	SRSF1_Protein	SRSF3_RNA
0.692262	0.615527	0.769592	5.48597e-05	svm-linear	CD19_Protein	CD66b_Pep1	SRSF1_Protein	SRSF5_RNA
0.634429	0.557528	0.711009	3.39912e-06	svm-linear	CD19_Protein	CD66b_Pep1	SRSF1_Protein	TRA2A_RNA
0.761714	0.67795	0.848751	0.00325134	svm-linear	CD19_Protein	CD66b_Pep1	SRSF1_Pep1	SRSF1_Pep2
0.564881	0.451925	0.674606	5.39606e-06	svm-linear	CD19_Protein	CD66b_Pep1	SRSF1_Pep1	SRSF3_Pep2
0.79969	0.732054	0.868626	0.00814112	svm-linear	CD19_Protein	CD66b_Pep1	SRSF1_Pep1	TRA2A_Protein
0.79569	0.722713	0.869549	0.00851714	svm-linear	CD19_Protein	CD66b_Pep1	SRSF1_Pep1	TRA2A_Pep1
0.728762	0.638124	0.82225	0.0010463	svm-linear	CD19_Protein	CD66b_Pep1	SRSF1_Pep1	TRA2A_Pep2
0.608	0.511045	0.702305	6.70848e-06	svm-linear	CD19_Protein	CD66b_Pep1	SRSF1_Pep1	CD209_Pep1
0.692024	0.606183	0.778085	0.000115123	svm-linear	CD19_Protein	CD66b_Pep1	SRSF1_Pep1	SRSF1_RNA
0.618024	0.523962	0.710307	8.15409e-06	svm-linear	CD19_Protein	CD66b_Pep1	SRSF1_Pep1	SRSF2_RNA
0.556214	0.441678	0.668441	4.82908e-06	svm-linear	CD19_Protein	CD66b_Pep1	SRSF1_Pep1	SRSF3_RNA
0.61819	0.516016	0.718677	1.71292e-05	svm-linear	CD19_Protein	CD66b_Pep1	SRSF1_Pep1	SRSF5_RNA
0.609048	0.532774	0.685253	1.05056e-06	svm-linear	CD19_Protein	CD66b_Pep1	SRSF1_Pep1	TRA2A_RNA
0.751095	0.651451	0.854586	0.00492762	svm-linear	CD19_Protein	CD66b_Pep1	SRSF1_Pep2	SRSF3_Pep2
0.740048	0.649657	0.831125	0.00153253	svm-linear	CD19_Protein	CD66b_Pep1	SRSF1_Pep2	TRA2A_Protein
0.727548	0.633836	0.821946	0.0010733	svm-linear	CD19_Protein	CD66b_Pep1	SRSF1_Pep2	TRA2A_Pep1
0.752548	0.65975	0.846032	0.00312141	svm-linear	CD19_Protein	CD66b_Pep1	SRSF1_Pep2	TRA2A_Pep2
0.677714	0.567552	0.787805	0.000372341	svm-linear	CD19_Protein	CD66b_Pep1	SRSF1_Pep2	CD209_Pep1
0.779881	0.705034	0.85517	0.00409279	svm-linear	CD19_Protein	CD66b_Pep1	SRSF1_Pep2	SRSF1_RNA
0.704571	0.61583	0.794119	0.00026822	svm-linear	CD19_Protein	CD66b_Pep1	SRSF1_Pep2	SRSF2_RNA
0.674405	0.559634	0.78807	0.000419612	svm-linear	CD19_Protein	CD66b_Pep1	SRSF1_Pep2	SRSF3_RNA
0.685048	0.594894	0.773644	0.000106131	svm-linear	CD19_Protein	CD66b_Pep1	SRSF1_Pep2	SRSF5_RNA
0.648905	0.585048	0.712486	1.69489e-06	svm-linear	CD19_Protein	CD66b_Pep1	SRSF1_Pep2	TRA2A_RNA
0.717071	0.621719	0.812635	0.000729977	svm-linear	CD19_Protein	CD66b_Pep1	SRSF3_Pep2	TRA2A_Protein
0.720905	0.631217	0.81147	0.000612336	svm-linear	CD19_Protein	CD66b_Pep1	SRSF3_Pep2	TRA2A_Pep1
0.718262	0.628381	0.81116	0.000621928	svm-linear	CD19_Protein	CD66b_Pep1	SRSF3_Pep2	TRA2A_Pep2
0.464429	0.371674	0.555197	2.40647e-08	svm-linear	CD19_Protein	CD66b_Pep1	SRSF3_Pep2	CD209_Pep1
0.642214	0.55755	0.726804	1.05817e-05	svm-linear	CD19_Protein	CD66b_Pep1	SRSF3_Pep2	SRSF1_RNA
0.479048	0.372741	0.582787	1.60629e-07	svm-linear	CD19_Protein	CD66b_Pep1	SRSF3_Pep2	SRSF2_RNA
0.478095	0.356878	0.599245	7.65701e-07	svm-linear	CD19_Protein	CD66b_Pep1	SRSF3_Pep2	SRSF3_RNA
0.497071	0.375332	0.617695	1.36538e-06	svm-linear	CD19_Protein	CD66b_Pep1	SRSF3_Pep2	SRSF5_RNA
0.542881	0.430546	0.653808	2.6418e-06	svm-linear	CD19_Protein	CD66b_Pep1	SRSF3_Pep2	TRA2A_RNA
0.733405	0.63795	0.830332	0.00162031	svm-linear	CD19_Protein	CD66b_Pep1	TRA2A_Protein	TRA2A_Pep1
0.86369	0.788172	0.942185	0.214895	svm-linear	CD19_Protein	CD66b_Pep1	TRA2A_Protein	TRA2A_Pep2
0.708714	0.639503	0.778609	6.49197e-05	svm-linear	CD19_Protein	CD66b_Pep1	TRA2A_Protein	CD209_Pep1
0.675429	0.600828	0.751382	2.0919e-05	svm-linear	CD19_Protein	CD66b_Pep1	TRA2A_Protein	SRSF1_RNA
0.698571	0.599392	0.798142	0.000427172	svm-linear	CD19_Protein	CD66b_Pep1	TRA2A_Protein	SRSF2_RNA
0.706738	0.604471	0.809815	0.000760286	svm-linear	CD19_Protein	CD66b_Pep1	TRA2A_Protein	SRSF3_RNA
0.692429	0.602726	0.782478	0.000161168	svm-linear	CD19_Protein	CD66b_Pep1	TRA2A_Protein	SRSF5_RNA
0.651095	0.572915	0.729211	8.43968e-06	svm-linear	CD19_Protein	CD66b_Pep1	TRA2A_Protein	TRA2A_RNA
0.86369	0.788172	0.942185	0.214895	svm-linear	CD19_Protein	CD66b_Pep1	TRA2A_Pep1	TRA2A_Pep2
0.696048	0.624422	0.76869	4.30657e-05	svm-linear	CD19_Protein	CD66b_Pep1	TRA2A_Pep1	CD209_Pep1
0.669429	0.59745	0.742261	1.16998e-05	svm-linear	CD19_Protein	CD66b_Pep1	TRA2A_Pep1	SRSF1_RNA
0.679738	0.581812	0.778222	0.000175781	svm-linear	CD19_Protein	CD66b_Pep1	TRA2A_Pep1	SRSF2_RNA
0.692238	0.589492	0.795627	0.000423517	svm-linear	CD19_Protein	CD66b_Pep1	TRA2A_Pep1	SRSF3_RNA
0.663262	0.560353	0.766518	0.000126859	svm-linear	CD19_Protein	CD66b_Pep1	TRA2A_Pep1	SRSF5_RNA
0.634595	0.551308	0.717654	6.5493e-06	svm-linear	CD19_Protein	CD66b_Pep1	TRA2A_Pep1	TRA2A_RNA
0.616524	0.542748	0.691776	1.2538e-06	svm-linear	CD19_Protein	CD66b_Pep1	TRA2A_Pep2	CD209_Pep1
0.838381	0.752999	0.927783	0.104425	svm-linear	CD19_Protein	CD66b_Pep1	TRA2A_Pep2	SRSF1_RNA
0.797262	0.716436	0.881268	0.0149548	svm-linear	CD19_Protein	CD66b_Pep1	TRA2A_Pep2	SRSF2_RNA
0.856571	0.763808	0.954475	0.231905	svm-linear	CD19_Protein	CD66b_Pep1	TRA2A_Pep2	SRSF3_RNA
0.864714	0.773438	0.961426	0.293242	svm-linear	CD19_Protein	CD66b_Pep1	TRA2A_Pep2	SRSF5_RNA
0.850571	0.749825	0.956128	0.215116	svm-linear	CD19_Protein	CD66b_Pep1	TRA2A_Pep2	TRA2A_RNA
0.457048	0.367014	0.547102	1.60372e-08	svm-linear	CD19_Protein	CD66b_Pep1	CD209_Pep1	SRSF1_RNA
0.406881	0.306966	0.502813	7.70088e-09	svm-linear	CD19_Protein	CD66b_Pep1	CD209_Pep1	SRSF2_RNA
0.488381	0.38024	0.59612	3.02432e-07	svm-linear	CD19_Protein	CD66b_Pep1	CD209_Pep1	SRSF3_RNA
0.482405	0.388758	0.575443	5.35355e-08	svm-linear	CD19_Protein	CD66b_Pep1	CD209_Pep1	SRSF5_RNA
0.393786	0.313372	0.472002	5.72697e-10	svm-linear	CD19_Protein	CD66b_Pep1	CD209_Pep1	TRA2A_RNA
0.561738	0.511607	0.611097	5.80911e-09	svm-linear	CD19_Protein	CD66b_Pep1	SRSF1_RNA	SRSF2_RNA
0.630286	0.549573	0.711311	4.36022e-06	svm-linear	CD19_Protein	CD66b_Pep1	SRSF1_RNA	SRSF3_RNA
0.607786	0.531917	0.683134	9.19723e-07	svm-linear	CD19_Protein	CD66b_Pep1	SRSF1_RNA	SRSF5_RNA
0.571405	0.521749	0.621619	9.32393e-09	svm-linear	CD19_Protein	CD66b_Pep1	SRSF1_RNA	TRA2A_RNA
0.503357	0.420214	0.585738	3.32545e-08	svm-linear	CD19_Protein	CD66b_Pep1	SRSF2_RNA	SRSF3_RNA
0.49681	0.412058	0.58182	3.43074e-08	svm-linear	CD19_Protein	CD66b_Pep1	SRSF2_RNA	SRSF5_RNA
0.462048	0.372683	0.550021	1.57619e-08	svm-linear	CD19_Protein	CD66b_Pep1	SRSF2_RNA	TRA2A_RNA
0.538976	0.447569	0.629642	3.06721e-07	svm-linear	CD19_Protein	CD66b_Pep1	SRSF3_RNA	SRSF5_RNA
0.553714	0.481678	0.62436	5.7736e-08	svm-linear	CD19_Protein	CD66b_Pep1	SRSF3_RNA	TRA2A_RNA
0.507548	0.421047	0.593409	5.73848e-08	svm-linear	CD19_Protein	CD66b_Pep1	SRSF5_RNA	TRA2A_RNA
0.418905	0.354546	0.480488	1.49284e-10	svm-linear	CD19_Protein	CD45_Pep2	CD8_Pep1	CD11b_Protein
0.448071	0.379543	0.513739	6.72986e-10	svm-linear	CD19_Protein	CD45_Pep2	CD8_Pep1	CD11b_Pep1
0.454214	0.38314	0.522472	1.15507e-09	svm-linear	CD19_Protein	CD45_Pep2	CD8_Pep1	CD11b_Pep2
0.354381	0.255105	0.450507	1.67063e-09	svm-linear	CD19_Protein	CD45_Pep2	CD8_Pep1	CD11b_Pep3
0.653857	0.549793	0.75582	8.17387e-05	svm-linear	CD19_Protein	CD45_Pep2	CD8_Pep1	SRSF1_Protein
0.596048	0.506701	0.682585	1.95362e-06	svm-linear	CD19_Protein	CD45_Pep2	CD8_Pep1	SRSF1_Pep1
0.527881	0.425257	0.626444	5.2122e-07	svm-linear	CD19_Protein	CD45_Pep2	CD8_Pep1	SRSF1_Pep2
0.644214	0.552431	0.732773	1.80471e-05	svm-linear	CD19_Protein	CD45_Pep2	CD8_Pep1	SRSF3_Pep2
0.636738	0.573491	0.698958	8.2731e-07	svm-linear	CD19_Protein	CD45_Pep2	CD8_Pep1	TRA2A_Protein
0.615881	0.555315	0.675468	2.27937e-07	svm-linear	CD19_Protein	CD45_Pep2	CD8_Pep1	TRA2A_Pep1
0.642214	0.561882	0.723152	7.30038e-06	svm-linear	CD19_Protein	CD45_Pep2	CD8_Pep1	TRA2A_Pep2
0.362762	0.280096	0.442438	2.85179e-10	svm-linear	CD19_Protein	CD45_Pep2	CD8_Pep1	CD209_Pep1
0.387738	0.29218	0.480014	2.78493e-09	svm-linear	CD19_Protein	CD45_Pep2	CD8_Pep1	SRSF1_RNA
0.360714	0.279131	0.439066	2.29816e-10	svm-linear	CD19_Protein	CD45_Pep2	CD8_Pep1	SRSF2_RNA
0.419238	0.333067	0.502137	2.36017e-09	svm-linear	CD19_Protein	CD45_Pep2	CD8_Pep1	SRSF3_RNA
0.413381	0.324177	0.498527	2.67532e-09	svm-linear	CD19_Protein	CD45_Pep2	CD8_Pep1	SRSF5_RNA
0.325262	0.241007	0.406697	1.2295e-10	svm-linear	CD19_Protein	CD45_Pep2	CD8_Pep1	TRA2A_RNA
0.539405	0.475926	0.601199	1.11968e-08	svm-linear	CD19_Protein	CD45_Pep2	CD11b_Protein	CD11b_Pep1
0.545881	0.462602	0.626429	1.40819e-07	svm-linear	CD19_Protein	CD45_Pep2	CD11b_Protein	CD11b_Pep2
0.587929	0.543825	0.633131	1.05168e-08	svm-linear	CD19_Protein	CD45_Pep2	CD11b_Protein	CD11b_Pep3
0.678857	0.587757	0.76777	8.34001e-05	svm-linear	CD19_Protein	CD45_Pep2	CD11b_Protein	SRSF1_Protein
0.596048	0.503793	0.685067	2.53789e-06	svm-linear	CD19_Protein	CD45_Pep2	CD11b_Protein	SRSF1_Pep1
0.605595	0.520505	0.690125	2.20657e-06	svm-linear	CD19_Protein	CD45_Pep2	CD11b_Protein	SRSF1_Pep2
0.518714	0.419247	0.615872	3.08692e-07	svm-linear	CD19_Protein	CD45_Pep2	CD11b_Protein	SRSF3_Pep2
0.712214	0.637237	0.785297	0.000107638	svm-linear	CD19_Protein	CD45_Pep2	CD11b_Protein	TRA2A_Protein
0.705881	0.632512	0.777522	6.85063e-05	svm-linear	CD19_Protein	CD45_Pep2	CD11b_Protein	TRA2A_Pep1
0.672238	0.602904	0.744715	1.22595e-05	svm-linear	CD19_Protein	CD45_Pep2	CD11b_Protein	TRA2A_Pep2
0.391595	0.302147	0.47872	1.62195e-09	svm-linear	CD19_Protein	CD45_Pep2	CD11b_Protein	CD209_Pep1
0.455714	0.381964	0.5279	1.89053e-09	svm-linear	CD19_Protein	CD45_Pep2	CD11b_Protein	SRSF1_RNA
0.462381	0.375213	0.547066	1.13624e-08	svm-linear	CD19_Protein	CD45_Pep2	CD11b_Protein	SRSF2_RNA
0.456762	0.381369	0.52909	2.13747e-09	svm-linear	CD19_Protein	CD45_Pep2	CD11b_Protein	SRSF3_RNA
0.456762	0.348487	0.562058	9.38265e-08	svm-linear	CD19_Protein	CD45_Pep2	CD11b_Protein	SRSF5_RNA
0.464881	0.412743	0.514383	1.4385e-10	svm-linear	CD19_Protein	CD45_Pep2	CD11b_Protein	TRA2A_RNA
0.518405	0.411976	0.622973	6.33853e-07	svm-linear	CD19_Protein	CD45_Pep2	CD11b_Pep1	CD11b_Pep2
0.589929	0.532093	0.6492	6.15228e-08	svm-linear	CD19_Protein	CD45_Pep2	CD11b_Pep1	CD11b_Pep3
0.691357	0.593134	0.787393	0.00025218	svm-linear	CD19_Protein	CD45_Pep2	CD11b_Pep1	SRSF1_Protein
0.590548	0.511291	0.665325	4.72141e-07	svm-linear	CD19_Protein	CD45_Pep2	CD11b_Pep1	SRSF1_Pep1
0.664048	0.577686	0.749099	3.01716e-05	svm-linear	CD19_Protein	CD45_Pep2	CD11b_Pep1	SRSF1_Pep2
0.551905	0.449986	0.651969	1.33283e-06	svm-linear	CD19_Protein	CD45_Pep2	CD11b_Pep1	SRSF3_Pep2
0.728048	0.653133	0.802649	0.000268001	svm-linear	CD19_Protein	CD45_Pep2	CD11b_Pep1	TRA2A_Protein
0.727881	0.654598	0.801099	0.000237083	svm-linear	CD19_Protein	CD45_Pep2	CD11b_Pep1	TRA2A_Pep1
0.664071	0.589793	0.741329	1.3204e-05	svm-linear	CD19_Protein	CD45_Pep2	CD11b_Pep1	TRA2A_Pep2
0.449571	0.34808	0.549369	3.99962e-08	svm-linear	CD19_Protein	CD45_Pep2	CD11b_Pep1	CD209_Pep1
0.501405	0.447945	0.553755	7.45611e-10	svm-linear	CD19_Protein	CD45_Pep2	CD11b_Pep1	SRSF1_RNA
0.496405	0.406049	0.583321	4.86933e-08	svm-linear	CD19_Protein	CD45_Pep2	CD11b_Pep1	SRSF2_RNA
0.502738	0.409417	0.592879	8.61434e-08	svm-linear	CD19_Protein	CD45_Pep2	CD11b_Pep1	SRSF3_RNA
0.508405	0.409081	0.605545	2.14317e-07	svm-linear	CD19_Protein	CD45_Pep2	CD11b_Pep1	SRSF5_RNA
0.505905	0.447441	0.563103	1.66167e-09	svm-linear	CD19_Protein	CD45_Pep2	CD11b_Pep1	TRA2A_RNA
0.682214	0.627783	0.736333	3.44305e-06	svm-linear	CD19_Protein	CD45_Pep2	CD11b_Pep2	CD11b_Pep3
0.688381	0.595073	0.781458	0.000171761	svm-linear	CD19_Protein	CD45_Pep2	CD11b_Pep2	SRSF1_Protein
0.628071	0.544011	0.711517	5.16894e-06	svm-linear	CD19_Protein	CD45_Pep2	CD11b_Pep2	SRSF1_Pep1
0.599119	0.506674	0.691455	3.63206e-06	svm-linear	CD19_Protein	CD45_Pep2	CD11b_Pep2	SRSF1_Pep2
0.539381	0.443501	0.633115	4.51035e-07	svm-linear	CD19_Protein	CD45_Pep2	CD11b_Pep2	SRSF3_Pep2
0.751881	0.682205	0.819411	0.000561135	svm-linear	CD19_Protein	CD45_Pep2	CD11b_Pep2	TRA2A_Protein
0.735071	0.662798	0.805654	0.000286376	svm-linear	CD19_Protein	CD45_Pep2	CD11b_Pep2	TRA2A_Pep1
0.722238	0.63964	0.807894	0.000446719	svm-linear	CD19_Protein	CD45_Pep2	CD11b_Pep2	TRA2A_Pep2
0.484548	0.366967	0.600805	6.22396e-07	svm-linear	CD19_Protein	CD45_Pep2	CD11b_Pep2	CD209_Pep1
0.526048	0.470331	0.581029	2.67713e-09	svm-linear	CD19_Protein	CD45_Pep2	CD11b_Pep2	SRSF1_RNA
0.512048	0.41057	0.611624	3.09625e-07	svm-linear	CD19_Protein	CD45_Pep2	CD11b_Pep2	SRSF2_RNA
0.510381	0.442616	0.575922	5.93247e-09	svm-linear	CD19_Protein	CD45_Pep2	CD11b_Pep2	SRSF3_RNA
0.491571	0.386917	0.594121	2.11262e-07	svm-linear	CD19_Protein	CD45_Pep2	CD11b_Pep2	SRSF5_RNA
0.526714	0.453562	0.597969	2.20056e-08	svm-linear	CD19_Protein	CD45_Pep2	CD11b_Pep2	TRA2A_RNA
0.690714	0.609658	0.770954	6.75433e-05	svm-linear	CD19_Protein	CD45_Pep2	CD11b_Pep3	SRSF1_Protein
0.705524	0.630985	0.778453	7.51982e-05	svm-linear	CD19_Protein	CD45_Pep2	CD11b_Pep3	SRSF1_Pep1
0.645048	0.598885	0.690315	1.85287e-07	svm-linear	CD19_Protein	CD45_Pep2	CD11b_Pep3	SRSF1_Pep2
0.678571	0.608212	0.747655	1.33995e-05	svm-linear	CD19_Protein	CD45_Pep2	CD11b_Pep3	SRSF3_Pep2
0.660071	0.59006	0.728307	4.99556e-06	svm-linear	CD19_Protein	CD45_Pep2	CD11b_Pep3	TRA2A_Protein
0.643738	0.573992	0.711127	2.11697e-06	svm-linear	CD19_Protein	CD45_Pep2	CD11b_Pep3	TRA2A_Pep1
0.708524	0.637962	0.779895	7.3125e-05	svm-linear	CD19_Protein	CD45_Pep2	CD11b_Pep3	TRA2A_Pep2
0.362881	0.249645	0.472634	9.69435e-09	svm-linear	CD19_Protein	CD45_Pep2	CD11b_Pep3	CD209_Pep1
0.393881	0.299147	0.485887	3.15693e-09	svm-linear	CD19_Protein	CD45_Pep2	CD11b_Pep3	SRSF1_RNA
0.420238	0.334211	0.504735	2.7333e-09	svm-linear	CD19_Protein	CD45_Pep2	CD11b_Pep3	SRSF2_RNA
0.515905	0.426062	0.605061	1.12151e-07	svm-linear	CD19_Protein	CD45_Pep2	CD11b_Pep3	SRSF3_RNA
0.516571	0.425048	0.606245	1.26935e-07	svm-linear	CD19_Protein	CD45_Pep2	CD11b_Pep3	SRSF5_RNA
0.370738	0.295518	0.443937	1.49227e-10	svm-linear	CD19_Protein	CD45_Pep2	CD11b_Pep3	TRA2A_RNA
0.688857	0.598707	0.777569	0.000127039	svm-linear	CD19_Protein	CD45_Pep2	SRSF1_Protein	SRSF1_Pep1
0.708286	0.602717	0.816161	0.001078	svm-linear	CD19_Protein	CD45_Pep2	SRSF1_Protein	SRSF1_Pep2
0.69369	0.599427	0.785352	0.000202702	svm-linear	CD19_Protein	CD45_Pep2	SRSF1_Protein	SRSF3_Pep2
0.754405	0.658627	0.851322	0.00408237	svm-linear	CD19_Protein	CD45_Pep2	SRSF1_Protein	TRA2A_Protein
0.756405	0.661427	0.852689	0.00430413	svm-linear	CD19_Protein	CD45_Pep2	SRSF1_Protein	TRA2A_Pep1
0.714238	0.626508	0.804274	0.000425701	svm-linear	CD19_Protein	CD45_Pep2	SRSF1_Protein	TRA2A_Pep2
0.701333	0.598831	0.80202	0.000533453	svm-linear	CD19_Protein	CD45_Pep2	SRSF1_Protein	CD209_Pep1
0.659571	0.578181	0.739846	1.57748e-05	svm-linear	CD19_Protein	CD45_Pep2	SRSF1_Protein	SRSF1_RNA
0.670024	0.579367	0.759323	5.71527e-05	svm-linear	CD19_Protein	CD45_Pep2	SRSF1_Protein	SRSF2_RNA
0.618452	0.505936	0.729693	4.16144e-05	svm-linear	CD19_Protein	CD45_Pep2	SRSF1_Protein	SRSF3_RNA
0.626548	0.516874	0.734911	4.51873e-05	svm-linear	CD19_Protein	CD45_Pep2	SRSF1_Protein	SRSF5_RNA
0.597405	0.504806	0.688562	3.13988e-06	svm-linear	CD19_Protein	CD45_Pep2	SRSF1_Protein	TRA2A_RNA
0.724381	0.630183	0.821347	0.00107693	svm-linear	CD19_Protein	CD45_Pep2	SRSF1_Pep1	SRSF1_Pep2
0.614714	0.531955	0.694491	2.14427e-06	svm-linear	CD19_Protein	CD45_Pep2	SRSF1_Pep1	SRSF3_Pep2
0.735405	0.650494	0.821785	0.0009004	svm-linear	CD19_Protein	CD45_Pep2	SRSF1_Pep1	TRA2A_Protein
0.737238	0.648219	0.828311	0.00133028	svm-linear	CD19_Protein	CD45_Pep2	SRSF1_Pep1	TRA2A_Pep1
0.695381	0.618032	0.774995	7.56004e-05	svm-linear	CD19_Protein	CD45_Pep2	SRSF1_Pep1	TRA2A_Pep2
0.580857	0.488458	0.670981	1.50538e-06	svm-linear	CD19_Protein	CD45_Pep2	SRSF1_Pep1	CD209_Pep1
0.666881	0.587589	0.746935	2.075e-05	svm-linear	CD19_Protein	CD45_Pep2	SRSF1_Pep1	SRSF1_RNA
0.589524	0.504962	0.671059	8.96691e-07	svm-linear	CD19_Protein	CD45_Pep2	SRSF1_Pep1	SRSF2_RNA
0.556571	0.453203	0.657426	1.73917e-06	svm-linear	CD19_Protein	CD45_Pep2	SRSF1_Pep1	SRSF3_RNA
0.583405	0.479191	0.68501	5.05675e-06	svm-linear	CD19_Protein	CD45_Pep2	SRSF1_Pep1	SRSF5_RNA
0.548214	0.464424	0.628858	1.58126e-07	svm-linear	CD19_Protein	CD45_Pep2	SRSF1_Pep1	TRA2A_RNA
0.733214	0.638643	0.829724	0.00156012	svm-linear	CD19_Protein	CD45_Pep2	SRSF1_Pep2	SRSF3_Pep2
0.722048	0.633807	0.809306	0.000522962	svm-linear	CD19_Protein	CD45_Pep2	SRSF1_Pep2	TRA2A_Protein
0.717714	0.627674	0.807105	0.000495729	svm-linear	CD19_Protein	CD45_Pep2	SRSF1_Pep2	TRA2A_Pep1
0.658905	0.597055	0.721397	2.41139e-06	svm-linear	CD19_Protein	CD45_Pep2	SRSF1_Pep2	TRA2A_Pep2
0.640738	0.560448	0.720164	6.12036e-06	svm-linear	CD19_Protein	CD45_Pep2	SRSF1_Pep2	CD209_Pep1
0.795881	0.745238	0.847874	0.00245894	svm-linear	CD19_Protein	CD45_Pep2	SRSF1_Pep2	SRSF1_RNA
0.670714	0.570124	0.768991	0.000123854	svm-linear	CD19_Protein	CD45_Pep2	SRSF1_Pep2	SRSF2_RNA
0.601095	0.513116	0.688925	2.52579e-06	svm-linear	CD19_Protein	CD45_Pep2	SRSF1_Pep2	SRSF3_RNA
0.620119	0.516192	0.723349	2.28411e-05	svm-linear	CD19_Protein	CD45_Pep2	SRSF1_Pep2	SRSF5_RNA
0.610381	0.534437	0.6841	9.12062e-07	svm-linear	CD19_Protein	CD45_Pep2	SRSF1_Pep2	TRA2A_RNA
0.752071	0.677531	0.827911	0.00100018	svm-linear	CD19_Protein	CD45_Pep2	SRSF3_Pep2	TRA2A_Protein
0.752238	0.68405	0.821392	0.00062602	svm-linear	CD19_Protein	CD45_Pep2	SRSF3_Pep2	TRA2A_Pep1
0.701238	0.629653	0.776214	6.59894e-05	svm-linear	CD19_Protein	CD45_Pep2	SRSF3_Pep2	TRA2A_Pep2
0.505381	0.405481	0.604298	2.22853e-07	svm-linear	CD19_Protein	CD45_Pep2	SRSF3_Pep2	CD209_Pep1
0.576548	0.515519	0.635926	3.89576e-08	svm-linear	CD19_Protein	CD45_Pep2	SRSF3_Pep2	SRSF1_RNA
0.499905	0.418296	0.579238	2.18516e-08	svm-linear	CD19_Protein	CD45_Pep2	SRSF3_Pep2	SRSF2_RNA
0.479452	0.380098	0.57662	8.07148e-08	svm-linear	CD19_Protein	CD45_Pep2	SRSF3_Pep2	SRSF3_RNA
0.497238	0.389007	0.604616	3.96337e-07	svm-linear	CD19_Protein	CD45_Pep2	SRSF3_Pep2	SRSF5_RNA
0.522548	0.436708	0.60666	8.44884e-08	svm-linear	CD19_Protein	CD45_Pep2	SRSF3_Pep2	TRA2A_RNA
0.726548	0.666196	0.785505	6.65762e-05	svm-linear	CD19_Protein	CD45_Pep2	TRA2A_Protein	TRA2A_Pep1
0.799405	0.753202	0.848074	0.00250816	svm-linear	CD19_Protein	CD45_Pep2	TRA2A_Protein	TRA2A_Pep2
0.655571	0.578415	0.731619	8.70841e-06	svm-linear	CD19_Protein	CD45_Pep2	TRA2A_Protein	CD209_Pep1
0.663905	0.600779	0.725922	3.09805e-06	svm-linear	CD19_Protein	CD45_Pep2	TRA2A_Protein	SRSF1_RNA
0.689214	0.622808	0.753892	1.51263e-05	svm-linear	CD19_Protein	CD45_Pep2	TRA2A_Protein	SRSF2_RNA
0.730548	0.651133	0.808646	0.000404313	svm-linear	CD19_Protein	CD45_Pep2	TRA2A_Protein	SRSF3_RNA
0.693214	0.619011	0.765768	3.91188e-05	svm-linear	CD19_Protein	CD45_Pep2	TRA2A_Protein	SRSF5_RNA
0.657595	0.596964	0.717577	1.78803e-06	svm-linear	CD19_Protein	CD45_Pep2	TRA2A_Protein	TRA2A_RNA
0.799405	0.747788	0.853487	0.00347985	svm-linear	CD19_Protein	CD45_Pep2	TRA2A_Pep1	TRA2A_Pep2
0.636738	0.555035	0.717584	5.88987e-06	svm-linear	CD19_Protein	CD45_Pep2	TRA2A_Pep1	CD209_Pep1
0.647595	0.585735	0.707718	1.13812e-06	svm-linear	CD19_Protein	CD45_Pep2	TRA2A_Pep1	SRSF1_RNA
0.670714	0.606669	0.732617	4.4489e-06	svm-linear	CD19_Protein	CD45_Pep2	TRA2A_Pep1	SRSF2_RNA
0.718048	0.640405	0.794374	0.000187767	svm-linear	CD19_Protein	CD45_Pep2	TRA2A_Pep1	SRSF3_RNA
0.682881	0.606965	0.757066	2.73147e-05	svm-linear	CD19_Protein	CD45_Pep2	TRA2A_Pep1	SRSF5_RNA
0.641262	0.580341	0.700781	7.71689e-07	svm-linear	CD19_Protein	CD45_Pep2	TRA2A_Pep1	TRA2A_RNA
0.695857	0.614061	0.778541	0.000103044	svm-linear	CD19_Protein	CD45_Pep2	TRA2A_Pep2	CD209_Pep1
0.856214	0.764647	0.95355	0.228673	svm-linear	CD19_Protein	CD45_Pep2	TRA2A_Pep2	SRSF1_RNA
0.812714	0.75333	0.876942	0.013167	svm-linear	CD19_Protein	CD45_Pep2	TRA2A_Pep2	SRSF2_RNA
0.717738	0.649734	0.789297	0.00011477	svm-linear	CD19_Protein	CD45_Pep2	TRA2A_Pep2	SRSF3_RNA
0.837548	0.764419	0.915939	0.0767464	svm-linear	CD19_Protein	CD45_Pep2	TRA2A_Pep2	SRSF5_RNA
0.833571	0.74258	0.929699	0.102921	svm-linear	CD19_Protein	CD45_Pep2	TRA2A_Pep2	TRA2A_RNA
0.347548	0.232409	0.460789	8.67464e-09	svm-linear	CD19_Protein	CD45_Pep2	CD209_Pep1	SRSF1_RNA
0.356405	0.23663	0.472979	1.62853e-08	svm-linear	CD19_Protein	CD45_Pep2	CD209_Pep1	SRSF2_RNA
0.449881	0.363576	0.533703	6.78884e-09	svm-linear	CD19_Protein	CD45_Pep2	CD209_Pep1	SRSF3_RNA
0.451857	0.341581	0.55961	1.01815e-07	svm-linear	CD19_Protein	CD45_Pep2	CD209_Pep1	SRSF5_RNA
0.339905	0.251254	0.425447	3.12949e-10	svm-linear	CD19_Protein	CD45_Pep2	CD209_Pep1	TRA2A_RNA
0.408357	0.312215	0.501475	5.60912e-09	svm-linear	CD19_Protein	CD45_Pep2	SRSF1_RNA	SRSF2_RNA
0.510357	0.443751	0.574617	5.07259e-09	svm-linear	CD19_Protein	CD45_Pep2	SRSF1_RNA	SRSF3_RNA
0.49819	0.421631	0.571821	1.06333e-08	svm-linear	CD19_Protein	CD45_Pep2	SRSF1_RNA	SRSF5_RNA
0.422738	0.346436	0.496762	8.33379e-10	svm-linear	CD19_Protein	CD45_Pep2	SRSF1_RNA	TRA2A_RNA
0.450738	0.340388	0.557146	9.01787e-08	svm-linear	CD19_Protein	CD45_Pep2	SRSF2_RNA	SRSF3_RNA
0.477524	0.370646	0.5808	1.51166e-07	svm-linear	CD19_Protein	CD45_Pep2	SRSF2_RNA	SRSF5_RNA
0.375095	0.300109	0.447595	1.58736e-10	svm-linear	CD19_Protein	CD45_Pep2	SRSF2_RNA	TRA2A_RNA
0.483571	0.39024	0.574216	4.62568e-08	svm-linear	CD19_Protein	CD45_Pep2	SRSF3_RNA	SRSF5_RNA
0.48169	0.421366	0.538753	7.27554e-10	svm-linear	CD19_Protein	CD45_Pep2	SRSF3_RNA	TRA2A_RNA
0.48769	0.397526	0.574668	3.59089e-08	svm-linear	CD19_Protein	CD45_Pep2	SRSF5_RNA	TRA2A_RNA
0.404262	0.32445	0.481927	7.34792e-10	svm-linear	CD19_Protein	CD8_Pep1	CD11b_Protein	CD11b_Pep1
0.452214	0.392118	0.509582	2.59986e-10	svm-linear	CD19_Protein	CD8_Pep1	CD11b_Protein	CD11b_Pep2
0.520571	0.477824	0.561462	3.85469e-10	svm-linear	CD19_Protein	CD8_Pep1	CD11b_Protein	CD11b_Pep3
0.589095	0.484892	0.692064	6.83954e-06	svm-linear	CD19_Protein	CD8_Pep1	CD11b_Protein	SRSF1_Protein
0.551071	0.455648	0.642311	5.73814e-07	svm-linear	CD19_Protein	CD8_Pep1	CD11b_Protein	SRSF1_Pep1
0.517548	0.43013	0.600908	7.0699e-08	svm-linear	CD19_Protein	CD8_Pep1	CD11b_Protein	SRSF1_Pep2
0.617881	0.540226	0.694893	1.7161e-06	svm-linear	CD19_Protein	CD8_Pep1	CD11b_Protein	SRSF3_Pep2
0.640714	0.552961	0.727907	1.28197e-05	svm-linear	CD19_Protein	CD8_Pep1	CD11b_Protein	TRA2A_Protein
0.636714	0.559209	0.713325	3.84443e-06	svm-linear	CD19_Protein	CD8_Pep1	CD11b_Protein	TRA2A_Pep1
0.654071	0.584316	0.725803	4.83417e-06	svm-linear	CD19_Protein	CD8_Pep1	CD11b_Protein	TRA2A_Pep2
0.377548	0.290532	0.461084	7.28377e-10	svm-linear	CD19_Protein	CD8_Pep1	CD11b_Protein	CD209_Pep1
0.393762	0.316067	0.469222	4.03759e-10	svm-linear	CD19_Protein	CD8_Pep1	CD11b_Protein	SRSF1_RNA
0.412905	0.360706	0.461998	2.36538e-11	svm-linear	CD19_Protein	CD8_Pep1	CD11b_Protein	SRSF2_RNA
0.428119	0.351366	0.500845	9.12735e-10	svm-linear	CD19_Protein	CD8_Pep1	CD11b_Protein	SRSF3_RNA
0.421762	0.336673	0.502953	2.13361e-09	svm-linear	CD19_Protein	CD8_Pep1	CD11b_Protein	SRSF5_RNA
0.375238	0.308764	0.439195	5.15588e-11	svm-linear	CD19_Protein	CD8_Pep1	CD11b_Protein	TRA2A_RNA
0.398405	0.323319	0.470389	3.10576e-10	svm-linear	CD19_Protein	CD8_Pep1	CD11b_Pep1	CD11b_Pep2
0.514429	0.474132	0.552994	2.26346e-10	svm-linear	CD19_Protein	CD8_Pep1	CD11b_Pep1	CD11b_Pep3
0.576929	0.473687	0.678609	3.88086e-06	svm-linear	CD19_Protein	CD8_Pep1	CD11b_Pep1	SRSF1_Protein
0.550595	0.453041	0.644919	7.49703e-07	svm-linear	CD19_Protein	CD8_Pep1	CD11b_Pep1	SRSF1_Pep1
0.552738	0.458401	0.643555	5.71773e-07	svm-linear	CD19_Protein	CD8_Pep1	CD11b_Pep1	SRSF1_Pep2
0.587214	0.50158	0.671124	1.00534e-06	svm-linear	CD19_Protein	CD8_Pep1	CD11b_Pep1	SRSF3_Pep2
0.655048	0.571881	0.737983	1.61322e-05	svm-linear	CD19_Protein	CD8_Pep1	CD11b_Pep1	TRA2A_Protein
0.642714	0.565781	0.719168	4.91643e-06	svm-linear	CD19_Protein	CD8_Pep1	CD11b_Pep1	TRA2A_Pep1
0.658238	0.588636	0.729987	5.89311e-06	svm-linear	CD19_Protein	CD8_Pep1	CD11b_Pep1	TRA2A_Pep2
0.360786	0.285754	0.433039	1.0225e-10	svm-linear	CD19_Protein	CD8_Pep1	CD11b_Pep1	CD209_Pep1
0.410119	0.327733	0.49089	1.26747e-09	svm-linear	CD19_Protein	CD8_Pep1	CD11b_Pep1	SRSF1_RNA
0.416738	0.349884	0.481153	1.99052e-10	svm-linear	CD19_Protein	CD8_Pep1	CD11b_Pep1	SRSF2_RNA
0.428119	0.343224	0.508987	2.52197e-09	svm-linear	CD19_Protein	CD8_Pep1	CD11b_Pep1	SRSF3_RNA
0.421762	0.338656	0.501055	1.68242e-09	svm-linear	CD19_Protein	CD8_Pep1	CD11b_Pep1	SRSF5_RNA
0.389762	0.317259	0.459951	1.81227e-10	svm-linear	CD19_Protein	CD8_Pep1	CD11b_Pep1	TRA2A_RNA
0.571048	0.509624	0.629492	2.89257e-08	svm-linear	CD19_Protein	CD8_Pep1	CD11b_Pep2	CD11b_Pep3
0.637857	0.531711	0.740653	4.70179e-05	svm-linear	CD19_Protein	CD8_Pep1	CD11b_Pep2	SRSF1_Protein
0.599905	0.509765	0.688194	2.64874e-06	svm-linear	CD19_Protein	CD8_Pep1	CD11b_Pep2	SRSF1_Pep1
0.529738	0.438265	0.617942	1.83276e-07	svm-linear	CD19_Protein	CD8_Pep1	CD11b_Pep2	SRSF1_Pep2
0.568762	0.468271	0.667529	2.18193e-06	svm-linear	CD19_Protein	CD8_Pep1	CD11b_Pep2	SRSF3_Pep2
0.684214	0.606612	0.761756	3.82822e-05	svm-linear	CD19_Protein	CD8_Pep1	CD11b_Pep2	TRA2A_Protein
0.672048	0.598158	0.745294	1.43559e-05	svm-linear	CD19_Protein	CD8_Pep1	CD11b_Pep2	TRA2A_Pep1
0.716071	0.637731	0.797388	0.000237817	svm-linear	CD19_Protein	CD8_Pep1	CD11b_Pep2	TRA2A_Pep2
0.406405	0.318861	0.491258	1.95998e-09	svm-linear	CD19_Protein	CD8_Pep1	CD11b_Pep2	CD209_Pep1
0.427071	0.352317	0.499554	7.86744e-10	svm-linear	CD19_Protein	CD8_Pep1	CD11b_Pep2	SRSF1_RNA
0.424738	0.351686	0.495848	6.02212e-10	svm-linear	CD19_Protein	CD8_Pep1	CD11b_Pep2	SRSF2_RNA
0.413595	0.34205	0.481079	2.91926e-10	svm-linear	CD19_Protein	CD8_Pep1	CD11b_Pep2	SRSF3_RNA
0.421595	0.338656	0.501055	1.68242e-09	svm-linear	CD19_Protein	CD8_Pep1	CD11b_Pep2	SRSF5_RNA
0.410905	0.35317	0.465623	4.66989e-11	svm-linear	CD19_Protein	CD8_Pep1	CD11b_Pep2	TRA2A_RNA
0.5835	0.470354	0.693167	1.05497e-05	svm-linear	CD19_Protein	CD8_Pep1	CD11b_Pep3	SRSF1_Protein
0.666333	0.580494	0.749523	2.91663e-05	svm-linear	CD19_Protein	CD8_Pep1	CD11b_Pep3	SRSF1_Pep1
0.486024	0.40239	0.565552	1.4783e-08	svm-linear	CD19_Protein	CD8_Pep1	CD11b_Pep3	SRSF1_Pep2
0.740357	0.673557	0.80697	0.000271845	svm-linear	CD19_Protein	CD8_Pep1	CD11b_Pep3	SRSF3_Pep2
0.599548	0.525137	0.672397	5.0605e-07	svm-linear	CD19_Protein	CD8_Pep1	CD11b_Pep3	TRA2A_Protein
0.579048	0.508843	0.647109	1.24469e-07	svm-linear	CD19_Protein	CD8_Pep1	CD11b_Pep3	TRA2A_Pep1
0.590571	0.527846	0.652766	9.65437e-08	svm-linear	CD19_Protein	CD8_Pep1	CD11b_Pep3	TRA2A_Pep2
0.362881	0.28163	0.440904	2.34592e-10	svm-linear	CD19_Protein	CD8_Pep1	CD11b_Pep3	CD209_Pep1
0.393762	0.311914	0.47312	6.70205e-10	svm-linear	CD19_Protein	CD8_Pep1	CD11b_Pep3	SRSF1_RNA
0.312905	0.231396	0.391308	6.03645e-11	svm-linear	CD19_Protein	CD8_Pep1	CD11b_Pep3	SRSF2_RNA
0.393738	0.331073	0.454216	5.61268e-11	svm-linear	CD19_Protein	CD8_Pep1	CD11b_Pep3	SRSF3_RNA
0.391762	0.316896	0.464056	2.56764e-10	svm-linear	CD19_Protein	CD8_Pep1	CD11b_Pep3	SRSF5_RNA
0.328095	0.265183	0.386943	7.07538e-12	svm-linear	CD19_Protein	CD8_Pep1	CD11b_Pep3	TRA2A_RNA
0.668262	0.590367	0.744497	1.63501e-05	svm-linear	CD19_Protein	CD8_Pep1	SRSF1_Protein	SRSF1_Pep1
0.696571	0.576886	0.816396	0.00139435	svm-linear	CD19_Protein	CD8_Pep1	SRSF1_Protein	SRSF1_Pep2
0.683024	0.589164	0.774782	0.000126153	svm-linear	CD19_Protein	CD8_Pep1	SRSF1_Protein	SRSF3_Pep2
0.755238	0.67615	0.833544	0.00141454	svm-linear	CD19_Protein	CD8_Pep1	SRSF1_Protein	TRA2A_Protein
0.751071	0.674448	0.826913	0.000967854	svm-linear	CD19_Protein	CD8_Pep1	SRSF1_Protein	TRA2A_Pep1
0.687452	0.585546	0.79158	0.000357214	svm-linear	CD19_Protein	CD8_Pep1	SRSF1_Protein	TRA2A_Pep2
0.692952	0.615752	0.769452	5.4092e-05	svm-linear	CD19_Protein	CD8_Pep1	SRSF1_Protein	CD209_Pep1
0.624881	0.551164	0.6962	1.34842e-06	svm-linear	CD19_Protein	CD8_Pep1	SRSF1_Protein	SRSF1_RNA
0.585881	0.483559	0.684638	4.38443e-06	svm-linear	CD19_Protein	CD8_Pep1	SRSF1_Protein	SRSF2_RNA
0.575286	0.47332	0.674724	3.04023e-06	svm-linear	CD19_Protein	CD8_Pep1	SRSF1_Protein	SRSF3_RNA
0.585762	0.498554	0.670153	1.03263e-06	svm-linear	CD19_Protein	CD8_Pep1	SRSF1_Protein	SRSF5_RNA
0.558548	0.470725	0.643391	3.71883e-07	svm-linear	CD19_Protein	CD8_Pep1	SRSF1_Protein	TRA2A_RNA
0.732857	0.621124	0.846989	0.00405824	svm-linear	CD19_Protein	CD8_Pep1	SRSF1_Pep1	SRSF1_Pep2
0.602881	0.508809	0.693147	3.83962e-06	svm-linear	CD19_Protein	CD8_Pep1	SRSF1_Pep1	SRSF3_Pep2
0.78569	0.713808	0.857876	0.00463365	svm-linear	CD19_Protein	CD8_Pep1	SRSF1_Pep1	TRA2A_Protein
0.789857	0.72161	0.858322	0.00467779	svm-linear	CD19_Protein	CD8_Pep1	SRSF1_Pep1	TRA2A_Pep1
0.716405	0.621203	0.813916	0.000788136	svm-linear	CD19_Protein	CD8_Pep1	SRSF1_Pep1	TRA2A_Pep2
0.668238	0.583669	0.751365	3.0803e-05	svm-linear	CD19_Protein	CD8_Pep1	SRSF1_Pep1	CD209_Pep1
0.690905	0.618232	0.762466	3.14248e-05	svm-linear	CD19_Protein	CD8_Pep1	SRSF1_Pep1	SRSF1_RNA
0.612381	0.506706	0.715318	1.72668e-05	svm-linear	CD19_Protein	CD8_Pep1	SRSF1_Pep1	SRSF2_RNA
0.622595	0.532502	0.710866	6.75755e-06	svm-linear	CD19_Protein	CD8_Pep1	SRSF1_Pep1	SRSF3_RNA
0.611929	0.525756	0.696693	3.02293e-06	svm-linear	CD19_Protein	CD8_Pep1	SRSF1_Pep1	SRSF5_RNA
0.595262	0.530935	0.658266	1.34592e-07	svm-linear	CD19_Protein	CD8_Pep1	SRSF1_Pep1	TRA2A_RNA
0.744929	0.640618	0.852834	0.00477751	svm-linear	CD19_Protein	CD8_Pep1	SRSF1_Pep2	SRSF3_Pep2
0.611905	0.581829	0.640875	5.98405e-09	svm-linear	CD19_Protein	CD8_Pep1	SRSF1_Pep2	TRA2A_Protein
0.615738	0.581592	0.64936	1.14643e-08	svm-linear	CD19_Protein	CD8_Pep1	SRSF1_Pep2	TRA2A_Pep1
0.690333	0.600072	0.780115	0.000145497	svm-linear	CD19_Protein	CD8_Pep1	SRSF1_Pep2	TRA2A_Pep2
0.559048	0.490405	0.623711	3.87805e-08	svm-linear	CD19_Protein	CD8_Pep1	SRSF1_Pep2	CD209_Pep1
0.621048	0.586398	0.652633	1.29721e-08	svm-linear	CD19_Protein	CD8_Pep1	SRSF1_Pep2	SRSF1_RNA
0.566071	0.51204	0.618657	1.07052e-08	svm-linear	CD19_Protein	CD8_Pep1	SRSF1_Pep2	SRSF2_RNA
0.575048	0.477842	0.669352	1.8578e-06	svm-linear	CD19_Protein	CD8_Pep1	SRSF1_Pep2	SRSF3_RNA
0.612381	0.545349	0.676929	3.61573e-07	svm-linear	CD19_Protein	CD8_Pep1	SRSF1_Pep2	SRSF5_RNA
0.569048	0.517809	0.617055	7.44872e-09	svm-linear	CD19_Protein	CD8_Pep1	SRSF1_Pep2	TRA2A_RNA
0.769238	0.689315	0.8498	0.00325178	svm-linear	CD19_Protein	CD8_Pep1	SRSF3_Pep2	TRA2A_Protein
0.771238	0.69063	0.852652	0.00376841	svm-linear	CD19_Protein	CD8_Pep1	SRSF3_Pep2	TRA2A_Pep1
0.722429	0.631064	0.816725	0.000827326	svm-linear	CD19_Protein	CD8_Pep1	SRSF3_Pep2	TRA2A_Pep2
0.560595	0.450413	0.668805	3.91714e-06	svm-linear	CD19_Protein	CD8_Pep1	SRSF3_Pep2	CD209_Pep1
0.704381	0.617789	0.79216	0.00023095	svm-linear	CD19_Protein	CD8_Pep1	SRSF3_Pep2	SRSF1_RNA
0.580738	0.497368	0.662751	6.24097e-07	svm-linear	CD19_Protein	CD8_Pep1	SRSF3_Pep2	SRSF2_RNA
0.565738	0.468834	0.662628	1.54183e-06	svm-linear	CD19_Protein	CD8_Pep1	SRSF3_Pep2	SRSF3_RNA
0.567571	0.477548	0.657912	8.44398e-07	svm-linear	CD19_Protein	CD8_Pep1	SRSF3_Pep2	SRSF5_RNA
0.598714	0.522503	0.675031	6.76886e-07	svm-linear	CD19_Protein	CD8_Pep1	SRSF3_Pep2	TRA2A_RNA
0.610738	0.542101	0.676692	3.96616e-07	svm-linear	CD19_Protein	CD8_Pep1	TRA2A_Protein	TRA2A_Pep1
0.810881	0.728455	0.893568	0.026303	svm-linear	CD19_Protein	CD8_Pep1	TRA2A_Protein	TRA2A_Pep2
0.570762	0.525038	0.614503	4.55769e-09	svm-linear	CD19_Protein	CD8_Pep1	TRA2A_Protein	CD209_Pep1
0.564762	0.497524	0.629687	4.74336e-08	svm-linear	CD19_Protein	CD8_Pep1	TRA2A_Protein	SRSF1_RNA
0.550595	0.502322	0.595807	2.37465e-09	svm-linear	CD19_Protein	CD8_Pep1	TRA2A_Protein	SRSF2_RNA
0.593929	0.537748	0.647626	4.37138e-08	svm-linear	CD19_Protein	CD8_Pep1	TRA2A_Protein	SRSF3_RNA
0.581762	0.528858	0.631601	1.6219e-08	svm-linear	CD19_Protein	CD8_Pep1	TRA2A_Protein	SRSF5_RNA
0.548595	0.486755	0.607378	1.18311e-08	svm-linear	CD19_Protein	CD8_Pep1	TRA2A_Protein	TRA2A_RNA
0.808714	0.723195	0.894747	0.0271729	svm-linear	CD19_Protein	CD8_Pep1	TRA2A_Pep1	TRA2A_Pep2
0.560762	0.513534	0.605174	3.29429e-09	svm-linear	CD19_Protein	CD8_Pep1	TRA2A_Pep1	CD209_Pep1
0.554595	0.482852	0.623611	5.19339e-08	svm-linear	CD19_Protein	CD8_Pep1	TRA2A_Pep1	SRSF1_RNA
0.546262	0.505487	0.584224	8.14833e-10	svm-linear	CD19_Protein	CD8_Pep1	TRA2A_Pep1	SRSF2_RNA
0.590095	0.537932	0.639109	2.14313e-08	svm-linear	CD19_Protein	CD8_Pep1	TRA2A_Pep1	SRSF3_RNA
0.575429	0.523773	0.624186	1.06649e-08	svm-linear	CD19_Protein	CD8_Pep1	TRA2A_Pep1	SRSF5_RNA
0.536095	0.475181	0.593952	6.3539e-09	svm-linear	CD19_Protein	CD8_Pep1	TRA2A_Pep1	TRA2A_RNA
0.696095	0.626175	0.767363	3.77914e-05	svm-linear	CD19_Protein	CD8_Pep1	TRA2A_Pep2	CD209_Pep1
0.746048	0.673891	0.819392	0.000610936	svm-linear	CD19_Protein	CD8_Pep1	TRA2A_Pep2	SRSF1_RNA
0.762595	0.672083	0.854618	0.00451062	svm-linear	CD19_Protein	CD8_Pep1	TRA2A_Pep2	SRSF2_RNA
0.717214	0.652971	0.781808	6.38752e-05	svm-linear	CD19_Protein	CD8_Pep1	TRA2A_Pep2	SRSF3_RNA
0.715214	0.649604	0.780923	6.36551e-05	svm-linear	CD19_Protein	CD8_Pep1	TRA2A_Pep2	SRSF5_RNA
0.696381	0.630752	0.762615	2.42763e-05	svm-linear	CD19_Protein	CD8_Pep1	TRA2A_Pep2	TRA2A_RNA
0.337786	0.247883	0.424906	3.53069e-10	svm-linear	CD19_Protein	CD8_Pep1	CD209_Pep1	SRSF1_RNA
0.346643	0.290342	0.399539	5.1711e-12	svm-linear	CD19_Protein	CD8_Pep1	CD209_Pep1	SRSF2_RNA
0.423595	0.3483	0.495833	7.07855e-10	svm-linear	CD19_Protein	CD8_Pep1	CD209_Pep1	SRSF3_RNA
0.417762	0.339007	0.492796	8.66143e-10	svm-linear	CD19_Protein	CD8_Pep1	CD209_Pep1	SRSF5_RNA
0.317476	0.238453	0.393265	4.89617e-11	svm-linear	CD19_Protein	CD8_Pep1	CD209_Pep1	TRA2A_RNA
0.400238	0.326165	0.471454	2.93972e-10	svm-linear	CD19_Protein	CD8_Pep1	SRSF1_RNA	SRSF2_RNA
0.466762	0.376818	0.55456	1.86321e-08	svm-linear	CD19_Protein	CD8_Pep1	SRSF1_RNA	SRSF3_RNA
0.440429	0.353526	0.523685	4.91041e-09	svm-linear	CD19_Protein	CD8_Pep1	SRSF1_RNA	SRSF5_RNA
0.431738	0.344726	0.515648	3.92582e-09	svm-linear	CD19_Protein	CD8_Pep1	SRSF1_RNA	TRA2A_RNA
0.389952	0.327539	0.449757	4.65751e-11	svm-linear	CD19_Protein	CD8_Pep1	SRSF2_RNA	SRSF3_RNA
0.375071	0.296821	0.451223	2.49662e-10	svm-linear	CD19_Protein	CD8_Pep1	SRSF2_RNA	SRSF5_RNA
0.315571	0.220927	0.405859	3.06614e-10	svm-linear	CD19_Protein	CD8_Pep1	SRSF2_RNA	TRA2A_RNA
0.404286	0.354123	0.45251	1.50331e-11	svm-linear	CD19_Protein	CD8_Pep1	SRSF3_RNA	SRSF5_RNA
0.383381	0.313287	0.451168	1.08699e-10	svm-linear	CD19_Protein	CD8_Pep1	SRSF3_RNA	TRA2A_RNA
0.372857	0.274672	0.468525	2.59601e-09	svm-linear	CD19_Protein	CD8_Pep1	SRSF5_RNA	TRA2A_RNA
0.572738	0.516806	0.626647	1.72001e-08	svm-linear	CD19_Protein	CD11b_Protein	CD11b_Pep1	CD11b_Pep2
0.591929	0.529096	0.656533	1.2515e-07	svm-linear	CD19_Protein	CD11b_Protein	CD11b_Pep1	CD11b_Pep3
0.703571	0.604806	0.800891	0.000464455	svm-linear	CD19_Protein	CD11b_Protein	CD11b_Pep1	SRSF1_Protein
0.609048	0.533391	0.68081	7.33599e-07	svm-linear	CD19_Protein	CD11b_Protein	CD11b_Pep1	SRSF1_Pep1
0.657714	0.564363	0.749923	4.24988e-05	svm-linear	CD19_Protein	CD11b_Protein	CD11b_Pep1	SRSF1_Pep2
0.570952	0.483421	0.65629	6.19324e-07	svm-linear	CD19_Protein	CD11b_Protein	CD11b_Pep1	SRSF3_Pep2
0.711881	0.638369	0.78408	9.70968e-05	svm-linear	CD19_Protein	CD11b_Protein	CD11b_Pep1	TRA2A_Protein
0.703548	0.630119	0.775663	6.29423e-05	svm-linear	CD19_Protein	CD11b_Protein	CD11b_Pep1	TRA2A_Pep1
0.670238	0.600677	0.742945	1.13614e-05	svm-linear	CD19_Protein	CD11b_Protein	CD11b_Pep1	TRA2A_Pep2
0.454095	0.372744	0.533379	4.42896e-09	svm-linear	CD19_Protein	CD11b_Protein	CD11b_Pep1	CD209_Pep1
0.460905	0.390487	0.52822	1.30416e-09	svm-linear	CD19_Protein	CD11b_Protein	CD11b_Pep1	SRSF1_RNA
0.502429	0.433696	0.568515	4.81033e-09	svm-linear	CD19_Protein	CD11b_Protein	CD11b_Pep1	SRSF2_RNA
0.523762	0.432998	0.61122	1.36075e-07	svm-linear	CD19_Protein	CD11b_Protein	CD11b_Pep1	SRSF3_RNA
0.523286	0.428917	0.615386	2.1307e-07	svm-linear	CD19_Protein	CD11b_Protein	CD11b_Pep1	SRSF5_RNA
0.492619	0.429126	0.552677	1.61075e-09	svm-linear	CD19_Protein	CD11b_Protein	CD11b_Pep1	TRA2A_RNA
0.621405	0.547992	0.695886	1.45366e-06	svm-linear	CD19_Protein	CD11b_Protein	CD11b_Pep2	CD11b_Pep3
0.670048	0.580296	0.75865	5.36965e-05	svm-linear	CD19_Protein	CD11b_Protein	CD11b_Pep2	SRSF1_Protein
0.616095	0.521243	0.70988	8.50502e-06	svm-linear	CD19_Protein	CD11b_Protein	CD11b_Pep2	SRSF1_Pep1
0.588762	0.490643	0.686483	4.07317e-06	svm-linear	CD19_Protein	CD11b_Protein	CD11b_Pep2	SRSF1_Pep2
0.518738	0.43693	0.598359	4.46432e-08	svm-linear	CD19_Protein	CD11b_Protein	CD11b_Pep2	SRSF3_Pep2
0.689214	0.613213	0.763572	3.78175e-05	svm-linear	CD19_Protein	CD11b_Protein	CD11b_Pep2	TRA2A_Protein
0.668738	0.589787	0.745502	1.78085e-05	svm-linear	CD19_Protein	CD11b_Protein	CD11b_Pep2	TRA2A_Pep1
0.691238	0.612696	0.772423	7.03288e-05	svm-linear	CD19_Protein	CD11b_Protein	CD11b_Pep2	TRA2A_Pep2
0.516381	0.432589	0.597938	5.13469e-08	svm-linear	CD19_Protein	CD11b_Protein	CD11b_Pep2	CD209_Pep1
0.557714	0.507338	0.606523	4.7152e-09	svm-linear	CD19_Protein	CD11b_Protein	CD11b_Pep2	SRSF1_RNA
0.514714	0.419801	0.606559	1.57251e-07	svm-linear	CD19_Protein	CD11b_Protein	CD11b_Pep2	SRSF2_RNA
0.556048	0.497159	0.613045	1.22924e-08	svm-linear	CD19_Protein	CD11b_Protein	CD11b_Pep2	SRSF3_RNA
0.555905	0.471378	0.638826	2.59371e-07	svm-linear	CD19_Protein	CD11b_Protein	CD11b_Pep2	SRSF5_RNA
0.546214	0.492625	0.59649	3.74591e-09	svm-linear	CD19_Protein	CD11b_Protein	CD11b_Pep2	TRA2A_RNA
0.69319	0.612139	0.772385	7.08995e-05	svm-linear	CD19_Protein	CD11b_Protein	CD11b_Pep3	SRSF1_Protein
0.72369	0.641792	0.805147	0.000366834	svm-linear	CD19_Protein	CD11b_Protein	CD11b_Pep3	SRSF1_Pep1
0.675738	0.593372	0.758414	4.02855e-05	svm-linear	CD19_Protein	CD11b_Protein	CD11b_Pep3	SRSF1_Pep2
0.746238	0.679537	0.813745	0.000398325	svm-linear	CD19_Protein	CD11b_Protein	CD11b_Pep3	SRSF3_Pep2
0.678405	0.609032	0.747005	1.25182e-05	svm-linear	CD19_Protein	CD11b_Protein	CD11b_Pep3	TRA2A_Protein
0.678405	0.611213	0.744824	1.00809e-05	svm-linear	CD19_Protein	CD11b_Protein	CD11b_Pep3	TRA2A_Pep1
0.723571	0.647176	0.804609	0.000329971	svm-linear	CD19_Protein	CD11b_Protein	CD11b_Pep3	TRA2A_Pep2
0.565571	0.511534	0.619504	1.17214e-08	svm-linear	CD19_Protein	CD11b_Protein	CD11b_Pep3	CD209_Pep1
0.555929	0.514808	0.595566	1.43044e-09	svm-linear	CD19_Protein	CD11b_Protein	CD11b_Pep3	SRSF1_RNA
0.560048	0.508095	0.610357	6.29048e-09	svm-linear	CD19_Protein	CD11b_Protein	CD11b_Pep3	SRSF2_RNA
0.595571	0.526585	0.663381	2.374e-07	svm-linear	CD19_Protein	CD11b_Protein	CD11b_Pep3	SRSF3_RNA
0.605619	0.51033	0.70081	6.18806e-06	svm-linear	CD19_Protein	CD11b_Protein	CD11b_Pep3	SRSF5_RNA
0.582929	0.523809	0.640902	4.25658e-08	svm-linear	CD19_Protein	CD11b_Protein	CD11b_Pep3	TRA2A_RNA
0.675024	0.590216	0.756808	3.86428e-05	svm-linear	CD19_Protein	CD11b_Protein	SRSF1_Protein	SRSF1_Pep1
0.698762	0.592431	0.805528	0.000695132	svm-linear	CD19_Protein	CD11b_Protein	SRSF1_Protein	SRSF1_Pep2
0.696024	0.602299	0.786817	0.000211666	svm-linear	CD19_Protein	CD11b_Protein	SRSF1_Protein	SRSF3_Pep2
0.707571	0.611889	0.802482	0.00046381	svm-linear	CD19_Protein	CD11b_Protein	SRSF1_Protein	TRA2A_Protein
0.709905	0.614305	0.804317	0.000499375	svm-linear	CD19_Protein	CD11b_Protein	SRSF1_Protein	TRA2A_Pep1
0.689738	0.59836	0.782592	0.000174407	svm-linear	CD19_Protein	CD11b_Protein	SRSF1_Protein	TRA2A_Pep2
0.711833	0.618633	0.803051	0.000439084	svm-linear	CD19_Protein	CD11b_Protein	SRSF1_Protein	CD209_Pep1
0.653881	0.576045	0.729823	8.12871e-06	svm-linear	CD19_Protein	CD11b_Protein	SRSF1_Protein	SRSF1_RNA
0.65769	0.556011	0.75768	8.12965e-05	svm-linear	CD19_Protein	CD11b_Protein	SRSF1_Protein	SRSF2_RNA
0.612929	0.496186	0.727114	4.36884e-05	svm-linear	CD19_Protein	CD11b_Protein	SRSF1_Protein	SRSF3_RNA
0.626738	0.518399	0.733472	4.02282e-05	svm-linear	CD19_Protein	CD11b_Protein	SRSF1_Protein	SRSF5_RNA
0.547452	0.471898	0.621809	6.92394e-08	svm-linear	CD19_Protein	CD11b_Protein	SRSF1_Protein	TRA2A_RNA
0.718405	0.62855	0.810735	0.000605729	svm-linear	CD19_Protein	CD11b_Protein	SRSF1_Pep1	SRSF1_Pep2
0.592548	0.504381	0.676317	1.34007e-06	svm-linear	CD19_Protein	CD11b_Protein	SRSF1_Pep1	SRSF3_Pep2
0.723071	0.633607	0.813757	0.000679642	svm-linear	CD19_Protein	CD11b_Protein	SRSF1_Pep1	TRA2A_Protein
0.722905	0.636957	0.810407	0.000537169	svm-linear	CD19_Protein	CD11b_Protein	SRSF1_Pep1	TRA2A_Pep1
0.687071	0.609792	0.766908	5.11726e-05	svm-linear	CD19_Protein	CD11b_Protein	SRSF1_Pep1	TRA2A_Pep2
0.568524	0.475634	0.65906	9.74069e-07	svm-linear	CD19_Protein	CD11b_Protein	SRSF1_Pep1	CD209_Pep1
0.65069	0.57737	0.723821	5.04056e-06	svm-linear	CD19_Protein	CD11b_Protein	SRSF1_Pep1	SRSF1_RNA
0.560381	0.486076	0.632122	8.99544e-08	svm-linear	CD19_Protein	CD11b_Protein	SRSF1_Pep1	SRSF2_RNA
0.542071	0.437228	0.644319	1.18249e-06	svm-linear	CD19_Protein	CD11b_Protein	SRSF1_Pep1	SRSF3_RNA
0.542214	0.44369	0.637433	6.05376e-07	svm-linear	CD19_Protein	CD11b_Protein	SRSF1_Pep1	SRSF5_RNA
0.525595	0.442201	0.605758	6.38446e-08	svm-linear	CD19_Protein	CD11b_Protein	SRSF1_Pep1	TRA2A_RNA
0.714405	0.620771	0.810096	0.000640252	svm-linear	CD19_Protein	CD11b_Protein	SRSF1_Pep2	SRSF3_Pep2
0.707214	0.601615	0.812416	0.000899352	svm-linear	CD19_Protein	CD11b_Protein	SRSF1_Pep2	TRA2A_Protein
0.705214	0.600145	0.809719	0.000793783	svm-linear	CD19_Protein	CD11b_Protein	SRSF1_Pep2	TRA2A_Pep1
0.651905	0.579225	0.726982	6.06332e-06	svm-linear	CD19_Protein	CD11b_Protein	SRSF1_Pep2	TRA2A_Pep2
0.601405	0.522394	0.679561	9.56752e-07	svm-linear	CD19_Protein	CD11b_Protein	SRSF1_Pep2	CD209_Pep1
0.732548	0.642321	0.821795	0.000978333	svm-linear	CD19_Protein	CD11b_Protein	SRSF1_Pep2	SRSF1_RNA
0.621714	0.524351	0.714935	1.09847e-05	svm-linear	CD19_Protein	CD11b_Protein	SRSF1_Pep2	SRSF2_RNA
0.579071	0.485512	0.670525	1.59641e-06	svm-linear	CD19_Protein	CD11b_Protein	SRSF1_Pep2	SRSF3_RNA
0.599571	0.487498	0.710036	1.94593e-05	svm-linear	CD19_Protein	CD11b_Protein	SRSF1_Pep2	SRSF5_RNA
0.593881	0.51194	0.673179	8.35094e-07	svm-linear	CD19_Protein	CD11b_Protein	SRSF1_Pep2	TRA2A_RNA
0.727405	0.65909	0.796438	0.000162085	svm-linear	CD19_Protein	CD11b_Protein	SRSF3_Pep2	TRA2A_Protein
0.760881	0.686803	0.83522	0.00144042	svm-linear	CD19_Protein	CD11b_Protein	SRSF3_Pep2	TRA2A_Pep1
0.691238	0.621786	0.763163	3.06245e-05	svm-linear	CD19_Protein	CD11b_Protein	SRSF3_Pep2	TRA2A_Pep2
0.505524	0.412262	0.597602	1.08964e-07	svm-linear	CD19_Protein	CD11b_Protein	SRSF3_Pep2	CD209_Pep1
0.570381	0.501727	0.637304	7.44242e-08	svm-linear	CD19_Protein	CD11b_Protein	SRSF3_Pep2	SRSF1_RNA
0.512929	0.433115	0.589589	2.64563e-08	svm-linear	CD19_Protein	CD11b_Protein	SRSF3_Pep2	SRSF2_RNA
0.49631	0.393499	0.596892	2.03158e-07	svm-linear	CD19_Protein	CD11b_Protein	SRSF3_Pep2	SRSF3_RNA
0.485595	0.387018	0.58186	9.03263e-08	svm-linear	CD19_Protein	CD11b_Protein	SRSF3_Pep2	SRSF5_RNA
0.524571	0.4436	0.604019	5.29101e-08	svm-linear	CD19_Protein	CD11b_Protein	SRSF3_Pep2	TRA2A_RNA
0.699714	0.618026	0.779508	0.000102289	svm-linear	CD19_Protein	CD11b_Protein	TRA2A_Protein	TRA2A_Pep1
0.737071	0.648721	0.82815	0.00131263	svm-linear	CD19_Protein	CD11b_Protein	TRA2A_Protein	TRA2A_Pep2
0.697214	0.60948	0.783888	0.000157324	svm-linear	CD19_Protein	CD11b_Protein	TRA2A_Protein	CD209_Pep1
0.670738	0.594739	0.744632	1.48608e-05	svm-linear	CD19_Protein	CD11b_Protein	TRA2A_Protein	SRSF1_RNA
0.675048	0.589646	0.757888	4.20674e-05	svm-linear	CD19_Protein	CD11b_Protein	TRA2A_Protein	SRSF2_RNA
0.680881	0.586277	0.773672	0.000123923	svm-linear	CD19_Protein	CD11b_Protein	TRA2A_Protein	SRSF3_RNA
0.658405	0.568541	0.745659	2.93789e-05	svm-linear	CD19_Protein	CD11b_Protein	TRA2A_Protein	SRSF5_RNA
0.655571	0.584894	0.72531	4.58382e-06	svm-linear	CD19_Protein	CD11b_Protein	TRA2A_Protein	TRA2A_RNA
0.736905	0.650949	0.825922	0.00113569	svm-linear	CD19_Protein	CD11b_Protein	TRA2A_Pep1	TRA2A_Pep2
0.692881	0.601253	0.783781	0.000178923	svm-linear	CD19_Protein	CD11b_Protein	TRA2A_Pep1	CD209_Pep1
0.655929	0.583502	0.726702	5.28863e-06	svm-linear	CD19_Protein	CD11b_Protein	TRA2A_Pep1	SRSF1_RNA
0.666714	0.580564	0.750303	3.07021e-05	svm-linear	CD19_Protein	CD11b_Protein	TRA2A_Pep1	SRSF2_RNA
0.664048	0.581322	0.745378	2.15407e-05	svm-linear	CD19_Protein	CD11b_Protein	TRA2A_Pep1	SRSF3_RNA
0.654238	0.561837	0.744115	3.07945e-05	svm-linear	CD19_Protein	CD11b_Protein	TRA2A_Pep1	SRSF5_RNA
0.655571	0.589504	0.720785	2.84821e-06	svm-linear	CD19_Protein	CD11b_Protein	TRA2A_Pep1	TRA2A_RNA
0.668881	0.593797	0.744979	1.55875e-05	svm-linear	CD19_Protein	CD11b_Protein	TRA2A_Pep2	CD209_Pep1
0.759071	0.664149	0.85847	0.00560587	svm-linear	CD19_Protein	CD11b_Protein	TRA2A_Pep2	SRSF1_RNA
0.695238	0.625134	0.768404	4.15907e-05	svm-linear	CD19_Protein	CD11b_Protein	TRA2A_Pep2	SRSF2_RNA
0.669905	0.605205	0.738247	7.12501e-06	svm-linear	CD19_Protein	CD11b_Protein	TRA2A_Pep2	SRSF3_RNA
0.722071	0.630386	0.817233	0.000857306	svm-linear	CD19_Protein	CD11b_Protein	TRA2A_Pep2	SRSF5_RNA
0.726071	0.648446	0.807506	0.000389579	svm-linear	CD19_Protein	CD11b_Protein	TRA2A_Pep2	TRA2A_RNA
0.410595	0.334764	0.484199	5.36056e-10	svm-linear	CD19_Protein	CD11b_Protein	CD209_Pep1	SRSF1_RNA
0.414548	0.322401	0.504215	4.42764e-09	svm-linear	CD19_Protein	CD11b_Protein	CD209_Pep1	SRSF2_RNA
0.454095	0.372587	0.533451	4.48504e-09	svm-linear	CD19_Protein	CD11b_Protein	CD209_Pep1	SRSF3_RNA
0.466405	0.363797	0.5669	7.49009e-08	svm-linear	CD19_Protein	CD11b_Protein	CD209_Pep1	SRSF5_RNA
0.402571	0.32676	0.475366	3.90694e-10	svm-linear	CD19_Protein	CD11b_Protein	CD209_Pep1	TRA2A_RNA
0.456262	0.398552	0.511822	2.29327e-10	svm-linear	CD19_Protein	CD11b_Protein	SRSF1_RNA	SRSF2_RNA
0.468571	0.401748	0.533626	1.19572e-09	svm-linear	CD19_Protein	CD11b_Protein	SRSF1_RNA	SRSF3_RNA
0.481738	0.410159	0.550385	3.17555e-09	svm-linear	CD19_Protein	CD11b_Protein	SRSF1_RNA	SRSF5_RNA
0.495786	0.433241	0.556385	1.81321e-09	svm-linear	CD19_Protein	CD11b_Protein	SRSF1_RNA	TRA2A_RNA
0.446595	0.356216	0.53341	9.10247e-09	svm-linear	CD19_Protein	CD11b_Protein	SRSF2_RNA	SRSF3_RNA
0.461738	0.356232	0.56256	7.33672e-08	svm-linear	CD19_Protein	CD11b_Protein	SRSF2_RNA	SRSF5_RNA
0.454905	0.384886	0.521321	9.68597e-10	svm-linear	CD19_Protein	CD11b_Protein	SRSF2_RNA	TRA2A_RNA
0.486143	0.399455	0.569847	2.31647e-08	svm-linear	CD19_Protein	CD11b_Protein	SRSF3_RNA	SRSF5_RNA
0.461143	0.399209	0.520094	4.41762e-10	svm-linear	CD19_Protein	CD11b_Protein	SRSF3_RNA	TRA2A_RNA
0.491738	0.404961	0.576246	2.99983e-08	svm-linear	CD19_Protein	CD11b_Protein	SRSF5_RNA	TRA2A_RNA
0.615071	0.5555	0.675877	2.34147e-07	svm-linear	CD19_Protein	CD11b_Pep1	CD11b_Pep2	CD11b_Pep3
0.651548	0.554989	0.746626	4.19592e-05	svm-linear	CD19_Protein	CD11b_Pep1	CD11b_Pep2	SRSF1_Protein
0.589429	0.49268	0.684446	3.35556e-06	svm-linear	CD19_Protein	CD11b_Pep1	CD11b_Pep2	SRSF1_Pep1
0.580952	0.484194	0.676435	2.4926e-06	svm-linear	CD19_Protein	CD11b_Pep1	CD11b_Pep2	SRSF1_Pep2
0.508452	0.413733	0.601233	1.33945e-07	svm-linear	CD19_Protein	CD11b_Pep1	CD11b_Pep2	SRSF3_Pep2
0.705881	0.624256	0.785693	0.000137924	svm-linear	CD19_Protein	CD11b_Pep1	CD11b_Pep2	TRA2A_Protein
0.693405	0.60928	0.775924	9.46328e-05	svm-linear	CD19_Protein	CD11b_Pep1	CD11b_Pep2	TRA2A_Pep1
0.676405	0.602868	0.753169	2.26842e-05	svm-linear	CD19_Protein	CD11b_Pep1	CD11b_Pep2	TRA2A_Pep2
0.477048	0.389006	0.562525	2.0485e-08	svm-linear	CD19_Protein	CD11b_Pep1	CD11b_Pep2	CD209_Pep1
0.479381	0.4234	0.532722	4.00353e-10	svm-linear	CD19_Protein	CD11b_Pep1	CD11b_Pep2	SRSF1_RNA
0.485548	0.398138	0.569974	2.46784e-08	svm-linear	CD19_Protein	CD11b_Pep1	CD11b_Pep2	SRSF2_RNA
0.502762	0.414046	0.588335	5.16621e-08	svm-linear	CD19_Protein	CD11b_Pep1	CD11b_Pep2	SRSF3_RNA
0.519262	0.418663	0.617137	3.43575e-07	svm-linear	CD19_Protein	CD11b_Pep1	CD11b_Pep2	SRSF5_RNA
0.498429	0.436273	0.557775	1.77167e-09	svm-linear	CD19_Protein	CD11b_Pep1	CD11b_Pep2	TRA2A_RNA
0.712024	0.611586	0.810268	0.000718854	svm-linear	CD19_Protein	CD11b_Pep1	CD11b_Pep3	SRSF1_Protein
0.72969	0.651044	0.808309	0.000396299	svm-linear	CD19_Protein	CD11b_Pep1	CD11b_Pep3	SRSF1_Pep1
0.672048	0.592461	0.750907	2.45001e-05	svm-linear	CD19_Protein	CD11b_Pep1	CD11b_Pep3	SRSF1_Pep2
0.754881	0.692107	0.817842	0.00045777	svm-linear	CD19_Protein	CD11b_Pep1	CD11b_Pep3	SRSF3_Pep2
0.684238	0.617679	0.750858	1.35783e-05	svm-linear	CD19_Protein	CD11b_Pep1	CD11b_Pep3	TRA2A_Protein
0.675738	0.615614	0.736342	4.70234e-06	svm-linear	CD19_Protein	CD11b_Pep1	CD11b_Pep3	TRA2A_Pep1
0.728214	0.663917	0.795777	0.000143986	svm-linear	CD19_Protein	CD11b_Pep1	CD11b_Pep3	TRA2A_Pep2
0.557095	0.496764	0.617862	1.86032e-08	svm-linear	CD19_Protein	CD11b_Pep1	CD11b_Pep3	CD209_Pep1
0.518286	0.454647	0.580982	5.29822e-09	svm-linear	CD19_Protein	CD11b_Pep1	CD11b_Pep3	SRSF1_RNA
0.553286	0.497431	0.608947	8.65124e-09	svm-linear	CD19_Protein	CD11b_Pep1	CD11b_Pep3	SRSF2_RNA
0.584286	0.504492	0.664726	5.68839e-07	svm-linear	CD19_Protein	CD11b_Pep1	CD11b_Pep3	SRSF3_RNA
0.596952	0.509956	0.684347	2.00642e-06	svm-linear	CD19_Protein	CD11b_Pep1	CD11b_Pep3	SRSF5_RNA
0.551286	0.494536	0.608015	9.02515e-09	svm-linear	CD19_Protein	CD11b_Pep1	CD11b_Pep3	TRA2A_RNA
0.675357	0.595226	0.751883	2.46393e-05	svm-linear	CD19_Protein	CD11b_Pep1	SRSF1_Protein	SRSF1_Pep1
0.700786	0.589361	0.81268	0.00103509	svm-linear	CD19_Protein	CD11b_Pep1	SRSF1_Protein	SRSF1_Pep2
0.669095	0.566318	0.769056	0.000132799	svm-linear	CD19_Protein	CD11b_Pep1	SRSF1_Protein	SRSF3_Pep2
0.677238	0.595009	0.756946	3.5191e-05	svm-linear	CD19_Protein	CD11b_Pep1	SRSF1_Protein	TRA2A_Protein
0.681238	0.596801	0.763488	5.28154e-05	svm-linear	CD19_Protein	CD11b_Pep1	SRSF1_Protein	TRA2A_Pep1
0.687738	0.599584	0.777287	0.000122905	svm-linear	CD19_Protein	CD11b_Pep1	SRSF1_Protein	TRA2A_Pep2
0.705524	0.613157	0.796112	0.000314342	svm-linear	CD19_Protein	CD11b_Pep1	SRSF1_Protein	CD209_Pep1
0.662048	0.590583	0.731696	6.36201e-06	svm-linear	CD19_Protein	CD11b_Pep1	SRSF1_Protein	SRSF1_RNA
0.663548	0.564595	0.761766	8.86262e-05	svm-linear	CD19_Protein	CD11b_Pep1	SRSF1_Protein	SRSF2_RNA
0.633595	0.512736	0.75223	0.000128447	svm-linear	CD19_Protein	CD11b_Pep1	SRSF1_Protein	SRSF3_RNA
0.614262	0.497191	0.73019	5.09503e-05	svm-linear	CD19_Protein	CD11b_Pep1	SRSF1_Protein	SRSF5_RNA
0.557952	0.474998	0.639628	2.41919e-07	svm-linear	CD19_Protein	CD11b_Pep1	SRSF1_Protein	TRA2A_RNA
0.704095	0.611738	0.798551	0.00037029	svm-linear	CD19_Protein	CD11b_Pep1	SRSF1_Pep1	SRSF1_Pep2
0.592881	0.518101	0.662766	3.057e-07	svm-linear	CD19_Protein	CD11b_Pep1	SRSF1_Pep1	SRSF3_Pep2
0.708905	0.630995	0.787202	0.000136044	svm-linear	CD19_Protein	CD11b_Pep1	SRSF1_Pep1	TRA2A_Protein
0.710905	0.633582	0.788782	0.000144728	svm-linear	CD19_Protein	CD11b_Pep1	SRSF1_Pep1	TRA2A_Pep1
0.687238	0.612347	0.764353	4.06796e-05	svm-linear	CD19_Protein	CD11b_Pep1	SRSF1_Pep1	TRA2A_Pep2
0.556048	0.464822	0.645042	5.12799e-07	svm-linear	CD19_Protein	CD11b_Pep1	SRSF1_Pep1	CD209_Pep1
0.657024	0.579565	0.734126	1.01385e-05	svm-linear	CD19_Protein	CD11b_Pep1	SRSF1_Pep1	SRSF1_RNA
0.585548	0.514964	0.653403	1.63695e-07	svm-linear	CD19_Protein	CD11b_Pep1	SRSF1_Pep1	SRSF2_RNA
0.554905	0.46399	0.642473	4.38528e-07	svm-linear	CD19_Protein	CD11b_Pep1	SRSF1_Pep1	SRSF3_RNA
0.560381	0.47043	0.648192	5.32524e-07	svm-linear	CD19_Protein	CD11b_Pep1	SRSF1_Pep1	SRSF5_RNA
0.535619	0.450776	0.617932	1.1549e-07	svm-linear	CD19_Protein	CD11b_Pep1	SRSF1_Pep1	TRA2A_RNA
0.708071	0.616532	0.80192	0.000422594	svm-linear	CD19_Protein	CD11b_Pep1	SRSF1_Pep2	SRSF3_Pep2
0.709381	0.60652	0.811593	0.000816915	svm-linear	CD19_Protein	CD11b_Pep1	SRSF1_Pep2	TRA2A_Protein
0.707548	0.603505	0.810526	0.000798055	svm-linear	CD19_Protein	CD11b_Pep1	SRSF1_Pep2	TRA2A_Pep1
0.656095	0.581254	0.733457	9.24888e-06	svm-linear	CD19_Protein	CD11b_Pep1	SRSF1_Pep2	TRA2A_Pep2
0.647214	0.570059	0.723139	5.85255e-06	svm-linear	CD19_Protein	CD11b_Pep1	SRSF1_Pep2	CD209_Pep1
0.749214	0.689593	0.807856	0.00023738	svm-linear	CD19_Protein	CD11b_Pep1	SRSF1_Pep2	SRSF1_RNA
0.690381	0.580891	0.799891	0.000593208	svm-linear	CD19_Protein	CD11b_Pep1	SRSF1_Pep2	SRSF2_RNA
0.606238	0.510308	0.699981	5.85739e-06	svm-linear	CD19_Protein	CD11b_Pep1	SRSF1_Pep2	SRSF3_RNA
0.603738	0.494287	0.711581	1.82985e-05	svm-linear	CD19_Protein	CD11b_Pep1	SRSF1_Pep2	SRSF5_RNA
0.579405	0.501905	0.654388	2.8362e-07	svm-linear	CD19_Protein	CD11b_Pep1	SRSF1_Pep2	TRA2A_RNA
0.721405	0.653982	0.789045	0.000105141	svm-linear	CD19_Protein	CD11b_Pep1	SRSF3_Pep2	TRA2A_Protein
0.736071	0.667085	0.805194	0.000262355	svm-linear	CD19_Protein	CD11b_Pep1	SRSF3_Pep2	TRA2A_Pep1
0.691238	0.622702	0.762332	2.82755e-05	svm-linear	CD19_Protein	CD11b_Pep1	SRSF3_Pep2	TRA2A_Pep2
0.497524	0.409619	0.583918	4.42415e-08	svm-linear	CD19_Protein	CD11b_Pep1	SRSF3_Pep2	CD209_Pep1
0.570214	0.511538	0.627492	2.2733e-08	svm-linear	CD19_Protein	CD11b_Pep1	SRSF3_Pep2	SRSF1_RNA
0.535595	0.45324	0.615212	8.56022e-08	svm-linear	CD19_Protein	CD11b_Pep1	SRSF3_Pep2	SRSF2_RNA
0.471643	0.369712	0.570679	7.82578e-08	svm-linear	CD19_Protein	CD11b_Pep1	SRSF3_Pep2	SRSF3_RNA
0.493452	0.392741	0.592888	1.58474e-07	svm-linear	CD19_Protein	CD11b_Pep1	SRSF3_Pep2	SRSF5_RNA
0.503952	0.422123	0.58417	2.72945e-08	svm-linear	CD19_Protein	CD11b_Pep1	SRSF3_Pep2	TRA2A_RNA
0.726048	0.64994	0.801676	0.000263019	svm-linear	CD19_Protein	CD11b_Pep1	TRA2A_Protein	TRA2A_Pep1
0.720405	0.649386	0.794067	0.000160008	svm-linear	CD19_Protein	CD11b_Pep1	TRA2A_Protein	TRA2A_Pep2
0.682238	0.598812	0.765474	5.79191e-05	svm-linear	CD19_Protein	CD11b_Pep1	TRA2A_Protein	CD209_Pep1
0.678262	0.604974	0.750979	1.84582e-05	svm-linear	CD19_Protein	CD11b_Pep1	TRA2A_Protein	SRSF1_RNA
0.692881	0.611991	0.772958	7.38943e-05	svm-linear	CD19_Protein	CD11b_Pep1	TRA2A_Protein	SRSF2_RNA
0.686714	0.606429	0.76602	5.15498e-05	svm-linear	CD19_Protein	CD11b_Pep1	TRA2A_Protein	SRSF3_RNA
0.674238	0.592752	0.754697	3.16671e-05	svm-linear	CD19_Protein	CD11b_Pep1	TRA2A_Protein	SRSF5_RNA
0.667429	0.597808	0.737481	8.13129e-06	svm-linear	CD19_Protein	CD11b_Pep1	TRA2A_Protein	TRA2A_RNA
0.730571	0.657353	0.807017	0.00033636	svm-linear	CD19_Protein	CD11b_Pep1	TRA2A_Pep1	TRA2A_Pep2
0.682238	0.600306	0.76398	5.08326e-05	svm-linear	CD19_Protein	CD11b_Pep1	TRA2A_Pep1	CD209_Pep1
0.665595	0.594372	0.73658	8.30373e-06	svm-linear	CD19_Protein	CD11b_Pep1	TRA2A_Pep1	SRSF1_RNA
0.684714	0.614808	0.753474	1.76354e-05	svm-linear	CD19_Protein	CD11b_Pep1	TRA2A_Pep1	SRSF2_RNA
0.682381	0.602362	0.761754	4.18619e-05	svm-linear	CD19_Protein	CD11b_Pep1	TRA2A_Pep1	SRSF3_RNA
0.666238	0.581044	0.749908	2.95748e-05	svm-linear	CD19_Protein	CD11b_Pep1	TRA2A_Pep1	SRSF5_RNA
0.661429	0.596241	0.726548	3.68643e-06	svm-linear	CD19_Protein	CD11b_Pep1	TRA2A_Pep1	TRA2A_RNA
0.664714	0.592074	0.738454	1.01149e-05	svm-linear	CD19_Protein	CD11b_Pep1	TRA2A_Pep2	CD209_Pep1
0.835881	0.758643	0.917717	0.0782392	svm-linear	CD19_Protein	CD11b_Pep1	TRA2A_Pep2	SRSF1_RNA
0.675071	0.595187	0.756939	3.50372e-05	svm-linear	CD19_Protein	CD11b_Pep1	TRA2A_Pep2	SRSF2_RNA
0.692571	0.633369	0.755832	1.37659e-05	svm-linear	CD19_Protein	CD11b_Pep1	TRA2A_Pep2	SRSF3_RNA
0.713595	0.623481	0.807641	0.00053882	svm-linear	CD19_Protein	CD11b_Pep1	TRA2A_Pep2	SRSF5_RNA
0.792071	0.710743	0.878203	0.0129399	svm-linear	CD19_Protein	CD11b_Pep1	TRA2A_Pep2	TRA2A_RNA
0.408619	0.339691	0.475275	2.04613e-10	svm-linear	CD19_Protein	CD11b_Pep1	CD209_Pep1	SRSF1_RNA
0.435905	0.347021	0.521516	5.53487e-09	svm-linear	CD19_Protein	CD11b_Pep1	CD209_Pep1	SRSF2_RNA
0.456405	0.36956	0.540729	8.94466e-09	svm-linear	CD19_Protein	CD11b_Pep1	CD209_Pep1	SRSF3_RNA
0.468738	0.366301	0.568733	7.75328e-08	svm-linear	CD19_Protein	CD11b_Pep1	CD209_Pep1	SRSF5_RNA
0.417119	0.344593	0.486955	4.14711e-10	svm-linear	CD19_Protein	CD11b_Pep1	CD209_Pep1	TRA2A_RNA
0.464452	0.404067	0.523144	4.50915e-10	svm-linear	CD19_Protein	CD11b_Pep1	SRSF1_RNA	SRSF2_RNA
0.485429	0.418426	0.550452	2.1909e-09	svm-linear	CD19_Protein	CD11b_Pep1	SRSF1_RNA	SRSF3_RNA
0.512929	0.444485	0.578559	6.77706e-09	svm-linear	CD19_Protein	CD11b_Pep1	SRSF1_RNA	SRSF5_RNA
0.487786	0.431155	0.541804	5.94357e-10	svm-linear	CD19_Protein	CD11b_Pep1	SRSF1_RNA	TRA2A_RNA
0.457429	0.357085	0.553545	3.7957e-08	svm-linear	CD19_Protein	CD11b_Pep1	SRSF2_RNA	SRSF3_RNA
0.470095	0.360676	0.574954	1.44631e-07	svm-linear	CD19_Protein	CD11b_Pep1	SRSF2_RNA	SRSF5_RNA
0.481905	0.411655	0.548634	2.57418e-09	svm-linear	CD19_Protein	CD11b_Pep1	SRSF2_RNA	TRA2A_RNA
0.511143	0.412878	0.606509	2.00623e-07	svm-linear	CD19_Protein	CD11b_Pep1	SRSF3_RNA	SRSF5_RNA
0.518976	0.448038	0.588016	1.25052e-08	svm-linear	CD19_Protein	CD11b_Pep1	SRSF3_RNA	TRA2A_RNA
0.508762	0.413373	0.601338	1.36738e-07	svm-linear	CD19_Protein	CD11b_Pep1	SRSF5_RNA	TRA2A_RNA
0.709357	0.635704	0.782409	9.07084e-05	svm-linear	CD19_Protein	CD11b_Pep2	CD11b_Pep3	SRSF1_Protein
0.708548	0.633391	0.784552	0.000109355	svm-linear	CD19_Protein	CD11b_Pep2	CD11b_Pep3	SRSF1_Pep1
0.669405	0.573922	0.765449	9.33756e-05	svm-linear	CD19_Protein	CD11b_Pep2	CD11b_Pep3	SRSF1_Pep2
0.751762	0.684788	0.820824	0.000599128	svm-linear	CD19_Protein	CD11b_Pep2	CD11b_Pep3	SRSF3_Pep2
0.639238	0.578177	0.698779	7.0333e-07	svm-linear	CD19_Protein	CD11b_Pep2	CD11b_Pep3	TRA2A_Protein
0.637071	0.577294	0.695495	5.55319e-07	svm-linear	CD19_Protein	CD11b_Pep2	CD11b_Pep3	TRA2A_Pep1
0.777571	0.68225	0.877869	0.0128232	svm-linear	CD19_Protein	CD11b_Pep2	CD11b_Pep3	TRA2A_Pep2
0.647048	0.570416	0.722951	5.71676e-06	svm-linear	CD19_Protein	CD11b_Pep2	CD11b_Pep3	CD209_Pep1
0.63069	0.570407	0.689457	4.26071e-07	svm-linear	CD19_Protein	CD11b_Pep2	CD11b_Pep3	SRSF1_RNA
0.614048	0.548692	0.678009	3.51459e-07	svm-linear	CD19_Protein	CD11b_Pep2	CD11b_Pep3	SRSF2_RNA
0.655714	0.583229	0.72723	5.54311e-06	svm-linear	CD19_Protein	CD11b_Pep2	CD11b_Pep3	SRSF3_RNA
0.650905	0.554739	0.747557	4.47314e-05	svm-linear	CD19_Protein	CD11b_Pep2	CD11b_Pep3	SRSF5_RNA
0.609381	0.547177	0.671105	2.12492e-07	svm-linear	CD19_Protein	CD11b_Pep2	CD11b_Pep3	TRA2A_RNA
0.709357	0.624454	0.793658	0.00022907	svm-linear	CD19_Protein	CD11b_Pep2	SRSF1_Protein	SRSF1_Pep1
0.789262	0.676572	0.90438	0.0347344	svm-linear	CD19_Protein	CD11b_Pep2	SRSF1_Protein	SRSF1_Pep2
0.684881	0.594175	0.774022	0.000110114	svm-linear	CD19_Protein	CD11b_Pep2	SRSF1_Protein	SRSF3_Pep2
0.817214	0.729011	0.905598	0.0424786	svm-linear	CD19_Protein	CD11b_Pep2	SRSF1_Protein	TRA2A_Protein
0.823381	0.736409	0.910615	0.0529252	svm-linear	CD19_Protein	CD11b_Pep2	SRSF1_Protein	TRA2A_Pep1
0.753071	0.671143	0.838891	0.00198879	svm-linear	CD19_Protein	CD11b_Pep2	SRSF1_Protein	TRA2A_Pep2
0.703	0.611813	0.793289	0.000270673	svm-linear	CD19_Protein	CD11b_Pep2	SRSF1_Protein	CD209_Pep1
0.626548	0.535926	0.71569	8.59177e-06	svm-linear	CD19_Protein	CD11b_Pep2	SRSF1_Protein	SRSF1_RNA
0.643357	0.544688	0.740176	3.47825e-05	svm-linear	CD19_Protein	CD11b_Pep2	SRSF1_Protein	SRSF2_RNA
0.649452	0.537084	0.761131	0.000138764	svm-linear	CD19_Protein	CD11b_Pep2	SRSF1_Protein	SRSF3_RNA
0.613762	0.506274	0.720937	2.4601e-05	svm-linear	CD19_Protein	CD11b_Pep2	SRSF1_Protein	SRSF5_RNA
0.605381	0.530303	0.679816	7.52796e-07	svm-linear	CD19_Protein	CD11b_Pep2	SRSF1_Protein	TRA2A_RNA
0.755071	0.668236	0.84605	0.0029753	svm-linear	CD19_Protein	CD11b_Pep2	SRSF1_Pep1	SRSF1_Pep2
0.641071	0.557087	0.723951	8.76839e-06	svm-linear	CD19_Protein	CD11b_Pep2	SRSF1_Pep1	SRSF3_Pep2
0.787214	0.687442	0.888664	0.0199505	svm-linear	CD19_Protein	CD11b_Pep2	SRSF1_Pep1	TRA2A_Protein
0.787214	0.689808	0.886213	0.0181185	svm-linear	CD19_Protein	CD11b_Pep2	SRSF1_Pep1	TRA2A_Pep1
0.732405	0.647302	0.821066	0.000892358	svm-linear	CD19_Protein	CD11b_Pep2	SRSF1_Pep1	TRA2A_Pep2
0.587024	0.505708	0.666656	6.31002e-07	svm-linear	CD19_Protein	CD11b_Pep2	SRSF1_Pep1	CD209_Pep1
0.652714	0.572703	0.732909	1.10625e-05	svm-linear	CD19_Protein	CD11b_Pep2	SRSF1_Pep1	SRSF1_RNA
0.640381	0.571819	0.708623	1.8615e-06	svm-linear	CD19_Protein	CD11b_Pep2	SRSF1_Pep1	SRSF2_RNA
0.569119	0.458125	0.677759	5.58004e-06	svm-linear	CD19_Protein	CD11b_Pep2	SRSF1_Pep1	SRSF3_RNA
0.586738	0.490481	0.682393	3.11045e-06	svm-linear	CD19_Protein	CD11b_Pep2	SRSF1_Pep1	SRSF5_RNA
0.566548	0.491629	0.639324	1.28272e-07	svm-linear	CD19_Protein	CD11b_Pep2	SRSF1_Pep1	TRA2A_RNA
0.745238	0.64611	0.847343	0.00359726	svm-linear	CD19_Protein	CD11b_Pep2	SRSF1_Pep2	SRSF3_Pep2
0.726214	0.62075	0.830866	0.00191584	svm-linear	CD19_Protein	CD11b_Pep2	SRSF1_Pep2	TRA2A_Protein
0.724048	0.619305	0.828144	0.00169369	svm-linear	CD19_Protein	CD11b_Pep2	SRSF1_Pep2	TRA2A_Pep1
0.720071	0.638592	0.80486	0.000376043	svm-linear	CD19_Protein	CD11b_Pep2	SRSF1_Pep2	TRA2A_Pep2
0.595286	0.5011	0.688696	3.52386e-06	svm-linear	CD19_Protein	CD11b_Pep2	SRSF1_Pep2	CD209_Pep1
0.715738	0.617622	0.813331	0.000793955	svm-linear	CD19_Protein	CD11b_Pep2	SRSF1_Pep2	SRSF1_RNA
0.604238	0.505357	0.701021	7.15965e-06	svm-linear	CD19_Protein	CD11b_Pep2	SRSF1_Pep2	SRSF2_RNA
0.574929	0.483874	0.664255	1.0815e-06	svm-linear	CD19_Protein	CD11b_Pep2	SRSF1_Pep2	SRSF3_RNA
0.608071	0.507718	0.706738	9.7811e-06	svm-linear	CD19_Protein	CD11b_Pep2	SRSF1_Pep2	SRSF5_RNA
0.599405	0.516943	0.680761	1.24597e-06	svm-linear	CD19_Protein	CD11b_Pep2	SRSF1_Pep2	TRA2A_RNA
0.717405	0.646114	0.788835	0.000118035	svm-linear	CD19_Protein	CD11b_Pep2	SRSF3_Pep2	TRA2A_Protein
0.713405	0.648213	0.778403	5.4427e-05	svm-linear	CD19_Protein	CD11b_Pep2	SRSF3_Pep2	TRA2A_Pep1
0.726571	0.648336	0.807447	0.000388689	svm-linear	CD19_Protein	CD11b_Pep2	SRSF3_Pep2	TRA2A_Pep2
0.482905	0.391711	0.572659	3.89731e-08	svm-linear	CD19_Protein	CD11b_Pep2	SRSF3_Pep2	CD209_Pep1
0.572714	0.508252	0.635115	4.84047e-08	svm-linear	CD19_Protein	CD11b_Pep2	SRSF3_Pep2	SRSF1_RNA
0.512929	0.435943	0.587016	1.92405e-08	svm-linear	CD19_Protein	CD11b_Pep2	SRSF3_Pep2	SRSF2_RNA
0.467476	0.36907	0.563073	4.70126e-08	svm-linear	CD19_Protein	CD11b_Pep2	SRSF3_Pep2	SRSF3_RNA
0.499952	0.394043	0.604341	3.29779e-07	svm-linear	CD19_Protein	CD11b_Pep2	SRSF3_Pep2	SRSF5_RNA
0.512429	0.425964	0.597165	6.27701e-08	svm-linear	CD19_Protein	CD11b_Pep2	SRSF3_Pep2	TRA2A_RNA
0.749381	0.667048	0.830486	0.00127621	svm-linear	CD19_Protein	CD11b_Pep2	TRA2A_Protein	TRA2A_Pep1
0.743738	0.661623	0.827748	0.0011426	svm-linear	CD19_Protein	CD11b_Pep2	TRA2A_Protein	TRA2A_Pep2
0.738881	0.638684	0.838017	0.0023879	svm-linear	CD19_Protein	CD11b_Pep2	TRA2A_Protein	CD209_Pep1
0.685238	0.618801	0.749737	1.21538e-05	svm-linear	CD19_Protein	CD11b_Pep2	TRA2A_Protein	SRSF1_RNA
0.672548	0.571714	0.771738	0.000141824	svm-linear	CD19_Protein	CD11b_Pep2	TRA2A_Protein	SRSF2_RNA
0.685071	0.601279	0.767173	6.17708e-05	svm-linear	CD19_Protein	CD11b_Pep2	TRA2A_Protein	SRSF3_RNA
0.660571	0.56936	0.749177	3.63975e-05	svm-linear	CD19_Protein	CD11b_Pep2	TRA2A_Protein	SRSF5_RNA
0.630738	0.568053	0.692151	5.71575e-07	svm-linear	CD19_Protein	CD11b_Pep2	TRA2A_Protein	TRA2A_RNA
0.759905	0.677744	0.84496	0.00265826	svm-linear	CD19_Protein	CD11b_Pep2	TRA2A_Pep1	TRA2A_Pep2
0.722548	0.621689	0.821678	0.0011905	svm-linear	CD19_Protein	CD11b_Pep2	TRA2A_Pep1	CD209_Pep1
0.672571	0.612111	0.731426	3.5071e-06	svm-linear	CD19_Protein	CD11b_Pep2	TRA2A_Pep1	SRSF1_RNA
0.655905	0.555284	0.75492	6.9761e-05	svm-linear	CD19_Protein	CD11b_Pep2	TRA2A_Pep1	SRSF2_RNA
0.674738	0.58793	0.759859	4.9725e-05	svm-linear	CD19_Protein	CD11b_Pep2	TRA2A_Pep1	SRSF3_RNA
0.654405	0.560338	0.745785	3.54724e-05	svm-linear	CD19_Protein	CD11b_Pep2	TRA2A_Pep1	SRSF5_RNA
0.620238	0.552859	0.686512	6.0065e-07	svm-linear	CD19_Protein	CD11b_Pep2	TRA2A_Pep1	TRA2A_RNA
0.708238	0.627172	0.79111	0.000186834	svm-linear	CD19_Protein	CD11b_Pep2	TRA2A_Pep2	CD209_Pep1
0.748738	0.660752	0.841204	0.00241774	svm-linear	CD19_Protein	CD11b_Pep2	TRA2A_Pep2	SRSF1_RNA
0.736405	0.655148	0.821552	0.000847178	svm-linear	CD19_Protein	CD11b_Pep2	TRA2A_Pep2	SRSF2_RNA
0.720405	0.639278	0.804089	0.000355233	svm-linear	CD19_Protein	CD11b_Pep2	TRA2A_Pep2	SRSF3_RNA
0.738571	0.657229	0.823638	0.000937778	svm-linear	CD19_Protein	CD11b_Pep2	TRA2A_Pep2	SRSF5_RNA
0.746738	0.657495	0.840209	0.00234521	svm-linear	CD19_Protein	CD11b_Pep2	TRA2A_Pep2	TRA2A_RNA
0.490238	0.41397	0.56307	7.40747e-09	svm-linear	CD19_Protein	CD11b_Pep2	CD209_Pep1	SRSF1_RNA
0.474238	0.377663	0.5697	5.42309e-08	svm-linear	CD19_Protein	CD11b_Pep2	CD209_Pep1	SRSF2_RNA
0.460214	0.375018	0.54335	8.6414e-09	svm-linear	CD19_Protein	CD11b_Pep2	CD209_Pep1	SRSF3_RNA
0.464214	0.351202	0.575158	2.02497e-07	svm-linear	CD19_Protein	CD11b_Pep2	CD209_Pep1	SRSF5_RNA
0.483071	0.405769	0.558686	7.49251e-09	svm-linear	CD19_Protein	CD11b_Pep2	CD209_Pep1	TRA2A_RNA
0.493905	0.435801	0.549403	9.03095e-10	svm-linear	CD19_Protein	CD11b_Pep2	SRSF1_RNA	SRSF2_RNA
0.495881	0.425114	0.564427	5.05333e-09	svm-linear	CD19_Protein	CD11b_Pep2	SRSF1_RNA	SRSF3_RNA
0.513071	0.442565	0.580564	8.66899e-09	svm-linear	CD19_Protein	CD11b_Pep2	SRSF1_RNA	SRSF5_RNA
0.537571	0.485921	0.587038	2.26049e-09	svm-linear	CD19_Protein	CD11b_Pep2	SRSF1_RNA	TRA2A_RNA
0.479905	0.389325	0.566798	2.78112e-08	svm-linear	CD19_Protein	CD11b_Pep2	SRSF2_RNA	SRSF3_RNA
0.479738	0.366951	0.589086	2.96078e-07	svm-linear	CD19_Protein	CD11b_Pep2	SRSF2_RNA	SRSF5_RNA
0.477571	0.404977	0.547234	3.11456e-09	svm-linear	CD19_Protein	CD11b_Pep2	SRSF2_RNA	TRA2A_RNA
0.519095	0.438	0.597714	4.07072e-08	svm-linear	CD19_Protein	CD11b_Pep2	SRSF3_RNA	SRSF5_RNA
0.496286	0.426354	0.563612	4.47649e-09	svm-linear	CD19_Protein	CD11b_Pep2	SRSF3_RNA	TRA2A_RNA
0.525071	0.438281	0.609508	9.84581e-08	svm-linear	CD19_Protein	CD11b_Pep2	SRSF5_RNA	TRA2A_RNA
0.684357	0.58921	0.778222	0.000155553	svm-linear	CD19_Protein	CD11b_Pep3	SRSF1_Protein	SRSF1_Pep1
0.681571	0.585719	0.778482	0.000167436	svm-linear	CD19_Protein	CD11b_Pep3	SRSF1_Protein	SRSF1_Pep2
0.706024	0.620324	0.789285	0.000185405	svm-linear	CD19_Protein	CD11b_Pep3	SRSF1_Protein	SRSF3_Pep2
0.683405	0.605282	0.759003	3.24971e-05	svm-linear	CD19_Protein	CD11b_Pep3	SRSF1_Protein	TRA2A_Protein
0.679238	0.599437	0.756516	3.10192e-05	svm-linear	CD19_Protein	CD11b_Pep3	SRSF1_Protein	TRA2A_Pep1
0.689571	0.620668	0.760029	2.49926e-05	svm-linear	CD19_Protein	CD11b_Pep3	SRSF1_Protein	TRA2A_Pep2
0.730167	0.632592	0.826592	0.00139389	svm-linear	CD19_Protein	CD11b_Pep3	SRSF1_Protein	CD209_Pep1
0.659048	0.591856	0.726172	4.0411e-06	svm-linear	CD19_Protein	CD11b_Pep3	SRSF1_Protein	SRSF1_RNA
0.626524	0.522312	0.728624	2.75932e-05	svm-linear	CD19_Protein	CD11b_Pep3	SRSF1_Protein	SRSF2_RNA
0.635357	0.530477	0.737805	4.0608e-05	svm-linear	CD19_Protein	CD11b_Pep3	SRSF1_Protein	SRSF3_RNA
0.634857	0.551618	0.716239	5.87184e-06	svm-linear	CD19_Protein	CD11b_Pep3	SRSF1_Protein	SRSF5_RNA
0.595048	0.490025	0.698751	9.16993e-06	svm-linear	CD19_Protein	CD11b_Pep3	SRSF1_Protein	TRA2A_RNA
0.741048	0.65848	0.825959	0.00106055	svm-linear	CD19_Protein	CD11b_Pep3	SRSF1_Pep1	SRSF1_Pep2
0.682524	0.59844	0.764825	5.5877e-05	svm-linear	CD19_Protein	CD11b_Pep3	SRSF1_Pep1	SRSF3_Pep2
0.696905	0.620279	0.772919	6.28493e-05	svm-linear	CD19_Protein	CD11b_Pep3	SRSF1_Pep1	TRA2A_Protein
0.692738	0.616081	0.768868	5.16075e-05	svm-linear	CD19_Protein	CD11b_Pep3	SRSF1_Pep1	TRA2A_Pep1
0.685714	0.61772	0.754559	1.78688e-05	svm-linear	CD19_Protein	CD11b_Pep3	SRSF1_Pep1	TRA2A_Pep2
0.711833	0.623795	0.797803	0.00029904	svm-linear	CD19_Protein	CD11b_Pep3	SRSF1_Pep1	CD209_Pep1
0.673857	0.594172	0.752597	2.65265e-05	svm-linear	CD19_Protein	CD11b_Pep3	SRSF1_Pep1	SRSF1_RNA
0.667833	0.57005	0.763879	9.10993e-05	svm-linear	CD19_Protein	CD11b_Pep3	SRSF1_Pep1	SRSF2_RNA
0.573405	0.470375	0.673333	3.01581e-06	svm-linear	CD19_Protein	CD11b_Pep3	SRSF1_Pep1	SRSF3_RNA
0.644857	0.549741	0.738694	2.83275e-05	svm-linear	CD19_Protein	CD11b_Pep3	SRSF1_Pep1	SRSF5_RNA
0.630214	0.544712	0.714897	6.44038e-06	svm-linear	CD19_Protein	CD11b_Pep3	SRSF1_Pep1	TRA2A_RNA
0.751381	0.660705	0.844737	0.00290559	svm-linear	CD19_Protein	CD11b_Pep3	SRSF1_Pep2	SRSF3_Pep2
0.680881	0.577085	0.782779	0.000246416	svm-linear	CD19_Protein	CD11b_Pep3	SRSF1_Pep2	TRA2A_Protein
0.678738	0.575127	0.780655	0.000225042	svm-linear	CD19_Protein	CD11b_Pep3	SRSF1_Pep2	TRA2A_Pep1
0.682714	0.607151	0.756965	2.70077e-05	svm-linear	CD19_Protein	CD11b_Pep3	SRSF1_Pep2	TRA2A_Pep2
0.613881	0.531906	0.694285	2.11531e-06	svm-linear	CD19_Protein	CD11b_Pep3	SRSF1_Pep2	CD209_Pep1
0.759238	0.672509	0.845689	0.00284877	svm-linear	CD19_Protein	CD11b_Pep3	SRSF1_Pep2	SRSF1_RNA
0.637524	0.5316	0.740509	4.67183e-05	svm-linear	CD19_Protein	CD11b_Pep3	SRSF1_Pep2	SRSF2_RNA
0.587357	0.491041	0.680813	2.74943e-06	svm-linear	CD19_Protein	CD11b_Pep3	SRSF1_Pep2	SRSF3_RNA
0.63119	0.524597	0.735097	3.89748e-05	svm-linear	CD19_Protein	CD11b_Pep3	SRSF1_Pep2	SRSF5_RNA
0.625048	0.530864	0.7165	1.03381e-05	svm-linear	CD19_Protein	CD11b_Pep3	SRSF1_Pep2	TRA2A_RNA
0.785381	0.711117	0.860567	0.00538962	svm-linear	CD19_Protein	CD11b_Pep3	SRSF3_Pep2	TRA2A_Protein
0.797881	0.730225	0.866459	0.00725057	svm-linear	CD19_Protein	CD11b_Pep3	SRSF3_Pep2	TRA2A_Pep1
0.730405	0.650622	0.813323	0.000543594	svm-linear	CD19_Protein	CD11b_Pep3	SRSF3_Pep2	TRA2A_Pep2
0.6825	0.619086	0.744519	8.11452e-06	svm-linear	CD19_Protein	CD11b_Pep3	SRSF3_Pep2	CD209_Pep1
0.659548	0.591451	0.726321	4.13341e-06	svm-linear	CD19_Protein	CD11b_Pep3	SRSF3_Pep2	SRSF1_RNA
0.62569	0.544815	0.706035	3.40525e-06	svm-linear	CD19_Protein	CD11b_Pep3	SRSF3_Pep2	SRSF2_RNA
0.653405	0.574456	0.731411	9.50284e-06	svm-linear	CD19_Protein	CD11b_Pep3	SRSF3_Pep2	SRSF3_RNA
0.661524	0.589683	0.732255	6.79401e-06	svm-linear	CD19_Protein	CD11b_Pep3	SRSF3_Pep2	SRSF5_RNA
0.618214	0.558406	0.676202	2.17489e-07	svm-linear	CD19_Protein	CD11b_Pep3	SRSF3_Pep2	TRA2A_RNA
0.689881	0.614118	0.762498	3.43887e-05	svm-linear	CD19_Protein	CD11b_Pep3	TRA2A_Protein	TRA2A_Pep1
0.739571	0.666441	0.814341	0.000481309	svm-linear	CD19_Protein	CD11b_Pep3	TRA2A_Protein	TRA2A_Pep2
0.662048	0.584563	0.737886	1.17236e-05	svm-linear	CD19_Protein	CD11b_Pep3	TRA2A_Protein	CD209_Pep1
0.649071	0.574472	0.722977	5.12551e-06	svm-linear	CD19_Protein	CD11b_Pep3	TRA2A_Protein	SRSF1_RNA
0.676714	0.597414	0.754117	2.7434e-05	svm-linear	CD19_Protein	CD11b_Pep3	TRA2A_Protein	SRSF2_RNA
0.674548	0.580793	0.766486	8.76457e-05	svm-linear	CD19_Protein	CD11b_Pep3	TRA2A_Protein	SRSF3_RNA
0.672548	0.582846	0.760266	5.66394e-05	svm-linear	CD19_Protein	CD11b_Pep3	TRA2A_Protein	SRSF5_RNA
0.649762	0.57667	0.721119	4.19723e-06	svm-linear	CD19_Protein	CD11b_Pep3	TRA2A_Protein	TRA2A_RNA
0.745905	0.66792	0.825448	0.00094147	svm-linear	CD19_Protein	CD11b_Pep3	TRA2A_Pep1	TRA2A_Pep2
0.649714	0.573811	0.723638	5.48179e-06	svm-linear	CD19_Protein	CD11b_Pep3	TRA2A_Pep1	CD209_Pep1
0.645071	0.576523	0.712593	2.19975e-06	svm-linear	CD19_Protein	CD11b_Pep3	TRA2A_Pep1	SRSF1_RNA
0.670714	0.589185	0.749845	2.45122e-05	svm-linear	CD19_Protein	CD11b_Pep3	TRA2A_Pep1	SRSF2_RNA
0.666214	0.571667	0.759031	6.53818e-05	svm-linear	CD19_Protein	CD11b_Pep3	TRA2A_Pep1	SRSF3_RNA
0.658214	0.572068	0.742048	2.12525e-05	svm-linear	CD19_Protein	CD11b_Pep3	TRA2A_Pep1	SRSF5_RNA
0.639095	0.569301	0.70774	1.87544e-06	svm-linear	CD19_Protein	CD11b_Pep3	TRA2A_Pep1	TRA2A_RNA
0.771548	0.719482	0.827626	0.000709744	svm-linear	CD19_Protein	CD11b_Pep3	TRA2A_Pep2	CD209_Pep1
0.777214	0.700109	0.85916	0.00513909	svm-linear	CD19_Protein	CD11b_Pep3	TRA2A_Pep2	SRSF1_RNA
0.658905	0.602165	0.716032	1.36061e-06	svm-linear	CD19_Protein	CD11b_Pep3	TRA2A_Pep2	SRSF2_RNA
0.663571	0.598232	0.728214	3.97062e-06	svm-linear	CD19_Protein	CD11b_Pep3	TRA2A_Pep2	SRSF3_RNA
0.782881	0.701844	0.865758	0.0071666	svm-linear	CD19_Protein	CD11b_Pep3	TRA2A_Pep2	SRSF5_RNA
0.781714	0.688739	0.878863	0.0133323	svm-linear	CD19_Protein	CD11b_Pep3	TRA2A_Pep2	TRA2A_RNA
0.348238	0.246901	0.446722	1.82574e-09	svm-linear	CD19_Protein	CD11b_Pep3	CD209_Pep1	SRSF1_RNA
0.364071	0.26197	0.464561	3.3764e-09	svm-linear	CD19_Protein	CD11b_Pep3	CD209_Pep1	SRSF2_RNA
0.466381	0.383437	0.547261	8.11515e-09	svm-linear	CD19_Protein	CD11b_Pep3	CD209_Pep1	SRSF3_RNA
0.474881	0.360445	0.586919	3.18343e-07	svm-linear	CD19_Protein	CD11b_Pep3	CD209_Pep1	SRSF5_RNA
0.362929	0.270616	0.451918	9.21295e-10	svm-linear	CD19_Protein	CD11b_Pep3	CD209_Pep1	TRA2A_RNA
0.399429	0.315002	0.482532	1.20109e-09	svm-linear	CD19_Protein	CD11b_Pep3	SRSF1_RNA	SRSF2_RNA
0.453762	0.370027	0.535926	6.07769e-09	svm-linear	CD19_Protein	CD11b_Pep3	SRSF1_RNA	SRSF3_RNA
0.455929	0.358713	0.551576	3.09817e-08	svm-linear	CD19_Protein	CD11b_Pep3	SRSF1_RNA	SRSF5_RNA
0.401595	0.308962	0.492823	3.42445e-09	svm-linear	CD19_Protein	CD11b_Pep3	SRSF1_RNA	TRA2A_RNA
0.365071	0.282945	0.444096	2.82288e-10	svm-linear	CD19_Protein	CD11b_Pep3	SRSF2_RNA	SRSF3_RNA
0.429595	0.347224	0.508729	2.06072e-09	svm-linear	CD19_Protein	CD11b_Pep3	SRSF2_RNA	SRSF5_RNA
0.362595	0.291576	0.431214	6.54649e-11	svm-linear	CD19_Protein	CD11b_Pep3	SRSF2_RNA	TRA2A_RNA
0.393929	0.321117	0.464512	2.15918e-10	svm-linear	CD19_Protein	CD11b_Pep3	SRSF3_RNA	SRSF5_RNA
0.373619	0.294753	0.449039	2.3267e-10	svm-linear	CD19_Protein	CD11b_Pep3	SRSF3_RNA	TRA2A_RNA
0.426429	0.341103	0.510768	3.1801e-09	svm-linear	CD19_Protein	CD11b_Pep3	SRSF5_RNA	TRA2A_RNA
0.762357	0.675387	0.851058	0.00371321	svm-linear	CD19_Protein	SRSF1_Protein	SRSF1_Pep1	SRSF1_Pep2
0.695357	0.612212	0.776393	9.25007e-05	svm-linear	CD19_Protein	SRSF1_Protein	SRSF1_Pep1	SRSF3_Pep2
0.763357	0.680244	0.845606	0.00271409	svm-linear	CD19_Protein	SRSF1_Protein	SRSF1_Pep1	TRA2A_Protein
0.763524	0.682055	0.843796	0.00243208	svm-linear	CD19_Protein	SRSF1_Protein	SRSF1_Pep1	TRA2A_Pep1
0.695905	0.611102	0.78235	0.000138878	svm-linear	CD19_Protein	SRSF1_Protein	SRSF1_Pep1	TRA2A_Pep2
0.705524	0.623165	0.786358	0.000146697	svm-linear	CD19_Protein	SRSF1_Protein	SRSF1_Pep1	CD209_Pep1
0.690357	0.621579	0.758863	2.24925e-05	svm-linear	CD19_Protein	SRSF1_Protein	SRSF1_Pep1	SRSF1_RNA
0.661714	0.567457	0.754652	5.39165e-05	svm-linear	CD19_Protein	SRSF1_Protein	SRSF1_Pep1	SRSF2_RNA
0.672714	0.567441	0.775926	0.000193915	svm-linear	CD19_Protein	SRSF1_Protein	SRSF1_Pep1	SRSF3_RNA
0.683881	0.609321	0.758621	2.89649e-05	svm-linear	CD19_Protein	SRSF1_Protein	SRSF1_Pep1	SRSF5_RNA
0.653405	0.580301	0.725396	5.23265e-06	svm-linear	CD19_Protein	SRSF1_Protein	SRSF1_Pep1	TRA2A_RNA
0.730786	0.636721	0.827735	0.00142761	svm-linear	CD19_Protein	SRSF1_Protein	SRSF1_Pep2	SRSF3_Pep2
0.736738	0.62853	0.843749	0.00336066	svm-linear	CD19_Protein	SRSF1_Protein	SRSF1_Pep2	TRA2A_Protein
0.736738	0.627844	0.844435	0.00348288	svm-linear	CD19_Protein	SRSF1_Protein	SRSF1_Pep2	TRA2A_Pep1
0.697619	0.604022	0.793767	0.000311884	svm-linear	CD19_Protein	SRSF1_Protein	SRSF1_Pep2	TRA2A_Pep2
0.836881	0.733699	0.942662	0.138844	svm-linear	CD19_Protein	SRSF1_Protein	SRSF1_Pep2	CD209_Pep1
0.750738	0.670596	0.831019	0.00127739	svm-linear	CD19_Protein	SRSF1_Protein	SRSF1_Pep2	SRSF1_RNA
0.735905	0.632827	0.839197	0.00263501	svm-linear	CD19_Protein	SRSF1_Protein	SRSF1_Pep2	SRSF2_RNA
0.722071	0.626235	0.817132	0.000890884	svm-linear	CD19_Protein	SRSF1_Protein	SRSF1_Pep2	SRSF3_RNA
0.721762	0.618706	0.824746	0.00143436	svm-linear	CD19_Protein	SRSF1_Protein	SRSF1_Pep2	SRSF5_RNA
0.717786	0.635148	0.800141	0.00029399	svm-linear	CD19_Protein	SRSF1_Protein	SRSF1_Pep2	TRA2A_RNA
0.741524	0.65895	0.821237	0.000799677	svm-linear	CD19_Protein	SRSF1_Protein	SRSF3_Pep2	TRA2A_Protein
0.747857	0.664451	0.828237	0.00114587	svm-linear	CD19_Protein	SRSF1_Protein	SRSF3_Pep2	TRA2A_Pep1
0.681286	0.597766	0.76669	6.411e-05	svm-linear	CD19_Protein	SRSF1_Protein	SRSF3_Pep2	TRA2A_Pep2
0.726214	0.635042	0.816234	0.000770674	svm-linear	CD19_Protein	SRSF1_Protein	SRSF3_Pep2	CD209_Pep1
0.692214	0.625588	0.758936	2.06908e-05	svm-linear	CD19_Protein	SRSF1_Protein	SRSF3_Pep2	SRSF1_RNA
0.646881	0.559865	0.732737	1.5047e-05	svm-linear	CD19_Protein	SRSF1_Protein	SRSF3_Pep2	SRSF2_RNA
0.646429	0.549299	0.740072	3.12523e-05	svm-linear	CD19_Protein	SRSF1_Protein	SRSF3_Pep2	SRSF3_RNA
0.651881	0.550432	0.751014	6.04647e-05	svm-linear	CD19_Protein	SRSF1_Protein	SRSF3_Pep2	SRSF5_RNA
0.626738	0.53351	0.717765	1.05212e-05	svm-linear	CD19_Protein	SRSF1_Protein	SRSF3_Pep2	TRA2A_RNA
0.78519	0.707545	0.860312	0.00535808	svm-linear	CD19_Protein	SRSF1_Protein	TRA2A_Protein	TRA2A_Pep1
0.750429	0.680079	0.821536	0.000657074	svm-linear	CD19_Protein	SRSF1_Protein	TRA2A_Protein	TRA2A_Pep2
0.79319	0.710824	0.873785	0.0105165	svm-linear	CD19_Protein	SRSF1_Protein	TRA2A_Protein	CD209_Pep1
0.762024	0.682915	0.839109	0.0018577	svm-linear	CD19_Protein	SRSF1_Protein	TRA2A_Protein	SRSF1_RNA
0.769571	0.667619	0.871071	0.00977508	svm-linear	CD19_Protein	SRSF1_Protein	TRA2A_Protein	SRSF2_RNA
0.722762	0.639788	0.803664	0.000343592	svm-linear	CD19_Protein	SRSF1_Protein	TRA2A_Protein	SRSF3_RNA
0.779024	0.704619	0.850738	0.00320575	svm-linear	CD19_Protein	SRSF1_Protein	TRA2A_Protein	SRSF5_RNA
0.743024	0.663784	0.82074	0.00073825	svm-linear	CD19_Protein	SRSF1_Protein	TRA2A_Protein	TRA2A_RNA
0.756595	0.683278	0.830838	0.0011375	svm-linear	CD19_Protein	SRSF1_Protein	TRA2A_Pep1	TRA2A_Pep2
0.79519	0.710396	0.87838	0.0130437	svm-linear	CD19_Protein	SRSF1_Protein	TRA2A_Pep1	CD209_Pep1
0.758024	0.675841	0.837934	0.00182421	svm-linear	CD19_Protein	SRSF1_Protein	TRA2A_Pep1	SRSF1_RNA
0.771571	0.668852	0.874005	0.0110511	svm-linear	CD19_Protein	SRSF1_Protein	TRA2A_Pep1	SRSF2_RNA
0.722762	0.64009	0.803362	0.000335798	svm-linear	CD19_Protein	SRSF1_Protein	TRA2A_Pep1	SRSF3_RNA
0.774857	0.698303	0.848721	0.00293925	svm-linear	CD19_Protein	SRSF1_Protein	TRA2A_Pep1	SRSF5_RNA
0.74919	0.670931	0.826093	0.000951399	svm-linear	CD19_Protein	SRSF1_Protein	TRA2A_Pep1	TRA2A_RNA
0.757095	0.677695	0.840588	0.00209087	svm-linear	CD19_Protein	SRSF1_Protein	TRA2A_Pep2	CD209_Pep1
0.746286	0.65603	0.837678	0.00207328	svm-linear	CD19_Protein	SRSF1_Protein	TRA2A_Pep2	SRSF1_RNA
0.706452	0.618878	0.795492	0.000278828	svm-linear	CD19_Protein	SRSF1_Protein	TRA2A_Pep2	SRSF2_RNA
0.666952	0.587908	0.747381	2.12511e-05	svm-linear	CD19_Protein	SRSF1_Protein	TRA2A_Pep2	SRSF3_RNA
0.737452	0.641532	0.835424	0.00205125	svm-linear	CD19_Protein	SRSF1_Protein	TRA2A_Pep2	SRSF5_RNA
0.753762	0.661487	0.848462	0.00349378	svm-linear	CD19_Protein	SRSF1_Protein	TRA2A_Pep2	TRA2A_RNA
0.711714	0.643929	0.777924	5.69336e-05	svm-linear	CD19_Protein	SRSF1_Protein	CD209_Pep1	SRSF1_RNA
0.724214	0.618399	0.828795	0.00176271	svm-linear	CD19_Protein	SRSF1_Protein	CD209_Pep1	SRSF2_RNA
0.637119	0.54452	0.728354	1.62479e-05	svm-linear	CD19_Protein	SRSF1_Protein	CD209_Pep1	SRSF3_RNA
0.703429	0.608062	0.797975	0.000376555	svm-linear	CD19_Protein	SRSF1_Protein	CD209_Pep1	SRSF5_RNA
0.672071	0.601678	0.74152	9.96881e-06	svm-linear	CD19_Protein	SRSF1_Protein	CD209_Pep1	TRA2A_RNA
0.653548	0.560809	0.744888	3.31291e-05	svm-linear	CD19_Protein	SRSF1_Protein	SRSF1_RNA	SRSF2_RNA
0.699738	0.645883	0.751566	7.47198e-06	svm-linear	CD19_Protein	SRSF1_Protein	SRSF1_RNA	SRSF3_RNA
0.690929	0.617273	0.763594	3.47659e-05	svm-linear	CD19_Protein	SRSF1_Protein	SRSF1_RNA	SRSF5_RNA
0.70919	0.626758	0.790929	0.000185892	svm-linear	CD19_Protein	SRSF1_Protein	SRSF1_RNA	TRA2A_RNA
0.620095	0.518489	0.720881	1.85751e-05	svm-linear	CD19_Protein	SRSF1_Protein	SRSF2_RNA	SRSF3_RNA
0.601595	0.507502	0.694199	4.28015e-06	svm-linear	CD19_Protein	SRSF1_Protein	SRSF2_RNA	SRSF5_RNA
0.560262	0.461886	0.656566	1.26209e-06	svm-linear	CD19_Protein	SRSF1_Protein	SRSF2_RNA	TRA2A_RNA
0.672452	0.58101	0.762868	6.94497e-05	svm-linear	CD19_Protein	SRSF1_Protein	SRSF3_RNA	SRSF5_RNA
0.591429	0.504469	0.676823	1.386e-06	svm-linear	CD19_Protein	SRSF1_Protein	SRSF3_RNA	TRA2A_RNA
0.636262	0.560176	0.712358	3.48116e-06	svm-linear	CD19_Protein	SRSF1_Protein	SRSF5_RNA	TRA2A_RNA
0.759095	0.660902	0.861718	0.00658501	svm-linear	CD19_Protein	SRSF1_Pep1	SRSF1_Pep2	SRSF3_Pep2
0.779357	0.672365	0.886904	0.0185118	svm-linear	CD19_Protein	SRSF1_Pep1	SRSF1_Pep2	TRA2A_Protein
0.777357	0.668622	0.886395	0.0181507	svm-linear	CD19_Protein	SRSF1_Pep1	SRSF1_Pep2	TRA2A_Pep1
0.734881	0.648478	0.824056	0.00104623	svm-linear	CD19_Protein	SRSF1_Pep1	SRSF1_Pep2	TRA2A_Pep2
0.792071	0.711632	0.877314	0.0124224	svm-linear	CD19_Protein	SRSF1_Pep1	SRSF1_Pep2	CD209_Pep1
0.844881	0.74237	0.950743	0.179858	svm-linear	CD19_Protein	SRSF1_Pep1	SRSF1_Pep2	SRSF1_RNA
0.746024	0.661322	0.83179	0.00144248	svm-linear	CD19_Protein	SRSF1_Pep1	SRSF1_Pep2	SRSF2_RNA
0.751881	0.666256	0.839612	0.00213991	svm-linear	CD19_Protein	SRSF1_Pep1	SRSF1_Pep2	SRSF3_RNA
0.805548	0.70547	0.908561	0.0431848	svm-linear	CD19_Protein	SRSF1_Pep1	SRSF1_Pep2	SRSF5_RNA
0.838595	0.726045	0.954823	0.176574	svm-linear	CD19_Protein	SRSF1_Pep1	SRSF1_Pep2	TRA2A_RNA
0.75719	0.667817	0.845363	0.0028776	svm-linear	CD19_Protein	SRSF1_Pep1	SRSF3_Pep2	TRA2A_Protein
0.75919	0.670421	0.846926	0.00307623	svm-linear	CD19_Protein	SRSF1_Pep1	SRSF3_Pep2	TRA2A_Pep1
0.716119	0.634255	0.801034	0.000314765	svm-linear	CD19_Protein	SRSF1_Pep1	SRSF3_Pep2	TRA2A_Pep2
0.621214	0.53605	0.703151	3.55961e-06	svm-linear	CD19_Protein	SRSF1_Pep1	SRSF3_Pep2	CD209_Pep1
0.68019	0.59803	0.761323	4.45025e-05	svm-linear	CD19_Protein	SRSF1_Pep1	SRSF3_Pep2	SRSF1_RNA
0.61369	0.528391	0.697545	2.97439e-06	svm-linear	CD19_Protein	SRSF1_Pep1	SRSF3_Pep2	SRSF2_RNA
0.579738	0.476394	0.679899	3.91718e-06	svm-linear	CD19_Protein	SRSF1_Pep1	SRSF3_Pep2	SRSF3_RNA
0.63119	0.528906	0.730788	2.72752e-05	svm-linear	CD19_Protein	SRSF1_Pep1	SRSF3_Pep2	SRSF5_RNA
0.641381	0.554126	0.726231	1.10949e-05	svm-linear	CD19_Protein	SRSF1_Pep1	SRSF3_Pep2	TRA2A_RNA
0.79219	0.710361	0.873738	0.0104936	svm-linear	CD19_Protein	SRSF1_Pep1	TRA2A_Protein	TRA2A_Pep1
0.828381	0.757106	0.902077	0.04286	svm-linear	CD19_Protein	SRSF1_Pep1	TRA2A_Protein	TRA2A_Pep2
0.791857	0.71304	0.870973	0.0091685	svm-linear	CD19_Protein	SRSF1_Pep1	TRA2A_Protein	CD209_Pep1
0.779524	0.702747	0.856352	0.00439471	svm-linear	CD19_Protein	SRSF1_Pep1	TRA2A_Protein	SRSF1_RNA
0.808333	0.718976	0.898371	0.0310186	svm-linear	CD19_Protein	SRSF1_Pep1	TRA2A_Protein	SRSF2_RNA
0.746524	0.668673	0.823929	0.000853011	svm-linear	CD19_Protein	SRSF1_Pep1	TRA2A_Protein	SRSF3_RNA
0.796357	0.712719	0.879628	0.0138294	svm-linear	CD19_Protein	SRSF1_Pep1	TRA2A_Protein	SRSF5_RNA
0.751167	0.674395	0.82654	0.000946685	svm-linear	CD19_Protein	SRSF1_Pep1	TRA2A_Protein	TRA2A_RNA
0.830381	0.757426	0.906009	0.0502909	svm-linear	CD19_Protein	SRSF1_Pep1	TRA2A_Pep1	TRA2A_Pep2
0.795857	0.715425	0.876922	0.012216	svm-linear	CD19_Protein	SRSF1_Pep1	TRA2A_Pep1	CD209_Pep1
0.775357	0.698376	0.85239	0.00360035	svm-linear	CD19_Protein	SRSF1_Pep1	TRA2A_Pep1	SRSF1_RNA
0.80419	0.713411	0.895688	0.0274679	svm-linear	CD19_Protein	SRSF1_Pep1	TRA2A_Pep1	SRSF2_RNA
0.742357	0.666946	0.817322	0.000577843	svm-linear	CD19_Protein	SRSF1_Pep1	TRA2A_Pep1	SRSF3_RNA
0.796357	0.712719	0.879628	0.0138294	svm-linear	CD19_Protein	SRSF1_Pep1	TRA2A_Pep1	SRSF5_RNA
0.747024	0.668784	0.823903	0.000850736	svm-linear	CD19_Protein	SRSF1_Pep1	TRA2A_Pep1	TRA2A_RNA
0.761381	0.690107	0.836339	0.00150394	svm-linear	CD19_Protein	SRSF1_Pep1	TRA2A_Pep2	CD209_Pep1
0.764524	0.688918	0.841524	0.00205328	svm-linear	CD19_Protein	SRSF1_Pep1	TRA2A_Pep2	SRSF1_RNA
0.697905	0.623007	0.774357	6.58448e-05	svm-linear	CD19_Protein	SRSF1_Pep1	TRA2A_Pep2	SRSF2_RNA
0.673071	0.60097	0.746565	1.47177e-05	svm-linear	CD19_Protein	SRSF1_Pep1	TRA2A_Pep2	SRSF3_RNA
0.739548	0.649845	0.831022	0.00152161	svm-linear	CD19_Protein	SRSF1_Pep1	TRA2A_Pep2	SRSF5_RNA
0.750238	0.660659	0.841042	0.00239868	svm-linear	CD19_Protein	SRSF1_Pep1	TRA2A_Pep2	TRA2A_RNA
0.666024	0.590165	0.739937	1.18266e-05	svm-linear	CD19_Protein	SRSF1_Pep1	CD209_Pep1	SRSF1_RNA
0.645048	0.56001	0.728936	1.15326e-05	svm-linear	CD19_Protein	SRSF1_Pep1	CD209_Pep1	SRSF2_RNA
0.585929	0.472484	0.696394	1.21786e-05	svm-linear	CD19_Protein	SRSF1_Pep1	CD209_Pep1	SRSF3_RNA
0.624548	0.536488	0.710791	6.03702e-06	svm-linear	CD19_Protein	SRSF1_Pep1	CD209_Pep1	SRSF5_RNA
0.626714	0.55344	0.697665	1.40502e-06	svm-linear	CD19_Protein	SRSF1_Pep1	CD209_Pep1	TRA2A_RNA
0.676024	0.574006	0.7771	0.000186779	svm-linear	CD19_Protein	SRSF1_Pep1	SRSF1_RNA	SRSF2_RNA
0.66719	0.575662	0.75529	4.74738e-05	svm-linear	CD19_Protein	SRSF1_Pep1	SRSF1_RNA	SRSF3_RNA
0.662024	0.587517	0.734932	8.76845e-06	svm-linear	CD19_Protein	SRSF1_Pep1	SRSF1_RNA	SRSF5_RNA
0.717357	0.638963	0.795306	0.000204047	svm-linear	CD19_Protein	SRSF1_Pep1	SRSF1_RNA	TRA2A_RNA
0.612548	0.529596	0.692853	2.04318e-06	svm-linear	CD19_Protein	SRSF1_Pep1	SRSF2_RNA	SRSF3_RNA
0.644857	0.553003	0.735517	2.13692e-05	svm-linear	CD19_Protein	SRSF1_Pep1	SRSF2_RNA	SRSF5_RNA
0.622048	0.534013	0.709099	5.73958e-06	svm-linear	CD19_Protein	SRSF1_Pep1	SRSF2_RNA	TRA2A_RNA
0.641238	0.543672	0.737366	2.97684e-05	svm-linear	CD19_Protein	SRSF1_Pep1	SRSF3_RNA	SRSF5_RNA
0.608238	0.534918	0.679622	6.36283e-07	svm-linear	CD19_Protein	SRSF1_Pep1	SRSF3_RNA	TRA2A_RNA
0.657381	0.569492	0.744284	2.62349e-05	svm-linear	CD19_Protein	SRSF1_Pep1	SRSF5_RNA	TRA2A_RNA
0.737905	0.641778	0.834837	0.0019866	svm-linear	CD19_Protein	SRSF1_Pep2	SRSF3_Pep2	TRA2A_Protein
0.739905	0.643859	0.836924	0.00217741	svm-linear	CD19_Protein	SRSF1_Pep2	SRSF3_Pep2	TRA2A_Pep1
0.738929	0.640403	0.840635	0.00268752	svm-linear	CD19_Protein	SRSF1_Pep2	SRSF3_Pep2	TRA2A_Pep2
0.743095	0.649443	0.839928	0.00244127	svm-linear	CD19_Protein	SRSF1_Pep2	SRSF3_Pep2	CD209_Pep1
0.796571	0.703036	0.894413	0.0255226	svm-linear	CD19_Protein	SRSF1_Pep2	SRSF3_Pep2	SRSF1_RNA
0.751214	0.65487	0.850657	0.00402757	svm-linear	CD19_Protein	SRSF1_Pep2	SRSF3_Pep2	SRSF2_RNA
0.769571	0.670815	0.872467	0.01032	svm-linear	CD19_Protein	SRSF1_Pep2	SRSF3_Pep2	SRSF3_RNA
0.790238	0.689505	0.895529	0.0260144	svm-linear	CD19_Protein	SRSF1_Pep2	SRSF3_Pep2	SRSF5_RNA
0.751262	0.651451	0.854586	0.00492762	svm-linear	CD19_Protein	SRSF1_Pep2	SRSF3_Pep2	TRA2A_RNA
0.724238	0.654676	0.792943	0.000136377	svm-linear	CD19_Protein	SRSF1_Pep2	TRA2A_Protein	TRA2A_Pep1
0.827357	0.751698	0.903574	0.0440635	svm-linear	CD19_Protein	SRSF1_Pep2	TRA2A_Protein	TRA2A_Pep2
0.676048	0.602626	0.748904	1.67765e-05	svm-linear	CD19_Protein	SRSF1_Pep2	TRA2A_Protein	CD209_Pep1
0.724881	0.647138	0.800566	0.000254637	svm-linear	CD19_Protein	SRSF1_Pep2	TRA2A_Protein	SRSF1_RNA
0.643405	0.569597	0.715437	3.34377e-06	svm-linear	CD19_Protein	SRSF1_Pep2	TRA2A_Protein	SRSF2_RNA
0.683048	0.59245	0.771666	9.78898e-05	svm-linear	CD19_Protein	SRSF1_Pep2	TRA2A_Protein	SRSF3_RNA
0.699905	0.62653	0.771175	4.92256e-05	svm-linear	CD19_Protein	SRSF1_Pep2	TRA2A_Protein	SRSF5_RNA
0.674786	0.600771	0.747273	1.55714e-05	svm-linear	CD19_Protein	SRSF1_Pep2	TRA2A_Protein	TRA2A_RNA
0.825214	0.748112	0.903078	0.0423241	svm-linear	CD19_Protein	SRSF1_Pep2	TRA2A_Pep1	TRA2A_Pep2
0.672048	0.596424	0.746859	1.67609e-05	svm-linear	CD19_Protein	SRSF1_Pep2	TRA2A_Pep1	CD209_Pep1
0.724881	0.645231	0.802473	0.000295752	svm-linear	CD19_Protein	SRSF1_Pep2	TRA2A_Pep1	SRSF1_RNA
0.649238	0.572691	0.724843	6.17607e-06	svm-linear	CD19_Protein	SRSF1_Pep2	TRA2A_Pep1	SRSF2_RNA
0.680881	0.588139	0.77181	0.000106831	svm-linear	CD19_Protein	SRSF1_Pep2	TRA2A_Pep1	SRSF3_RNA
0.703905	0.630795	0.775242	6.03281e-05	svm-linear	CD19_Protein	SRSF1_Pep2	TRA2A_Pep1	SRSF5_RNA
0.672952	0.598083	0.745795	1.49154e-05	svm-linear	CD19_Protein	SRSF1_Pep2	TRA2A_Pep1	TRA2A_RNA
0.771571	0.701043	0.846321	0.00253199	svm-linear	CD19_Protein	SRSF1_Pep2	TRA2A_Pep2	CD209_Pep1
0.838905	0.770447	0.910165	0.06501	svm-linear	CD19_Protein	SRSF1_Pep2	TRA2A_Pep2	SRSF1_RNA
0.780905	0.715531	0.8485	0.00270565	svm-linear	CD19_Protein	SRSF1_Pep2	TRA2A_Pep2	SRSF2_RNA
0.732738	0.664075	0.804207	0.000255664	svm-linear	CD19_Protein	SRSF1_Pep2	TRA2A_Pep2	SRSF3_RNA
0.795095	0.72186	0.871422	0.0093651	svm-linear	CD19_Protein	SRSF1_Pep2	TRA2A_Pep2	SRSF5_RNA
0.742262	0.659969	0.825405	0.00101259	svm-linear	CD19_Protein	SRSF1_Pep2	TRA2A_Pep2	TRA2A_RNA
0.674214	0.624636	0.722643	1.24626e-06	svm-linear	CD19_Protein	SRSF1_Pep2	CD209_Pep1	SRSF1_RNA
0.632881	0.528182	0.735933	3.80297e-05	svm-linear	CD19_Protein	SRSF1_Pep2	CD209_Pep1	SRSF2_RNA
0.630548	0.514849	0.74493	8.32631e-05	svm-linear	CD19_Protein	SRSF1_Pep2	CD209_Pep1	SRSF3_RNA
0.638905	0.538051	0.738565	3.62624e-05	svm-linear	CD19_Protein	SRSF1_Pep2	CD209_Pep1	SRSF5_RNA
0.629071	0.566752	0.68937	4.77023e-07	svm-linear	CD19_Protein	SRSF1_Pep2	CD209_Pep1	TRA2A_RNA
0.696381	0.630997	0.758204	1.73735e-05	svm-linear	CD19_Protein	SRSF1_Pep2	SRSF1_RNA	SRSF2_RNA
0.718881	0.631542	0.803917	0.000389879	svm-linear	CD19_Protein	SRSF1_Pep2	SRSF1_RNA	SRSF3_RNA
0.704214	0.620404	0.785888	0.000148998	svm-linear	CD19_Protein	SRSF1_Pep2	SRSF1_RNA	SRSF5_RNA
0.690071	0.623684	0.753187	1.4058e-05	svm-linear	CD19_Protein	SRSF1_Pep2	SRSF1_RNA	TRA2A_RNA
0.600405	0.505459	0.69199	3.89916e-06	svm-linear	CD19_Protein	SRSF1_Pep2	SRSF2_RNA	SRSF3_RNA
0.608262	0.518278	0.696093	3.59657e-06	svm-linear	CD19_Protein	SRSF1_Pep2	SRSF2_RNA	SRSF5_RNA
0.621262	0.546974	0.692567	1.16488e-06	svm-linear	CD19_Protein	SRSF1_Pep2	SRSF2_RNA	TRA2A_RNA
0.643595	0.57823	0.706804	1.32993e-06	svm-linear	CD19_Protein	SRSF1_Pep2	SRSF3_RNA	SRSF5_RNA
0.631405	0.566797	0.693237	6.49343e-07	svm-linear	CD19_Protein	SRSF1_Pep2	SRSF3_RNA	TRA2A_RNA
0.643929	0.567349	0.717855	4.27069e-06	svm-linear	CD19_Protein	SRSF1_Pep2	SRSF5_RNA	TRA2A_RNA
0.754905	0.682353	0.827341	0.000925577	svm-linear	CD19_Protein	SRSF3_Pep2	TRA2A_Protein	TRA2A_Pep1
0.788905	0.709752	0.870945	0.00917146	svm-linear	CD19_Protein	SRSF3_Pep2	TRA2A_Protein	TRA2A_Pep2
0.735905	0.669811	0.802383	0.000208948	svm-linear	CD19_Protein	SRSF3_Pep2	TRA2A_Protein	CD209_Pep1
0.798381	0.731816	0.864953	0.00668732	svm-linear	CD19_Protein	SRSF3_Pep2	TRA2A_Protein	SRSF1_RNA
0.735571	0.644913	0.827366	0.00130084	svm-linear	CD19_Protein	SRSF3_Pep2	TRA2A_Protein	SRSF2_RNA
0.727738	0.662977	0.792635	0.00011716	svm-linear	CD19_Protein	SRSF3_Pep2	TRA2A_Protein	SRSF3_RNA
0.784214	0.690574	0.877028	0.0123004	svm-linear	CD19_Protein	SRSF3_Pep2	TRA2A_Protein	SRSF5_RNA
0.779714	0.711835	0.847434	0.00257642	svm-linear	CD19_Protein	SRSF3_Pep2	TRA2A_Protein	TRA2A_RNA
0.796905	0.719802	0.877562	0.0126285	svm-linear	CD19_Protein	SRSF3_Pep2	TRA2A_Pep1	TRA2A_Pep2
0.736238	0.675049	0.79723	0.000135438	svm-linear	CD19_Protein	SRSF3_Pep2	TRA2A_Pep1	CD209_Pep1
0.782048	0.710491	0.85303	0.00357217	svm-linear	CD19_Protein	SRSF3_Pep2	TRA2A_Pep1	SRSF1_RNA
0.735571	0.644913	0.827366	0.00130084	svm-linear	CD19_Protein	SRSF3_Pep2	TRA2A_Pep1	SRSF2_RNA
0.731905	0.662751	0.801195	0.000212572	svm-linear	CD19_Protein	SRSF3_Pep2	TRA2A_Pep1	SRSF3_RNA
0.773881	0.680434	0.86642	0.00773053	svm-linear	CD19_Protein	SRSF3_Pep2	TRA2A_Pep1	SRSF5_RNA
0.771548	0.695302	0.8473	0.00275253	svm-linear	CD19_Protein	SRSF3_Pep2	TRA2A_Pep1	TRA2A_RNA
0.754929	0.680973	0.833143	0.00133041	svm-linear	CD19_Protein	SRSF3_Pep2	TRA2A_Pep2	CD209_Pep1
0.780595	0.698333	0.865782	0.00722056	svm-linear	CD19_Protein	SRSF3_Pep2	TRA2A_Pep2	SRSF1_RNA
0.710905	0.63905	0.783399	9.15393e-05	svm-linear	CD19_Protein	SRSF3_Pep2	TRA2A_Pep2	SRSF2_RNA
0.700429	0.624014	0.777857	8.21084e-05	svm-linear	CD19_Protein	SRSF3_Pep2	TRA2A_Pep2	SRSF3_RNA
0.767762	0.681682	0.857434	0.00499534	svm-linear	CD19_Protein	SRSF3_Pep2	TRA2A_Pep2	SRSF5_RNA
0.756381	0.662465	0.851651	0.00407148	svm-linear	CD19_Protein	SRSF3_Pep2	TRA2A_Pep2	TRA2A_RNA
0.595214	0.531177	0.657769	1.28149e-07	svm-linear	CD19_Protein	SRSF3_Pep2	CD209_Pep1	SRSF1_RNA
0.529405	0.456055	0.599727	2.28339e-08	svm-linear	CD19_Protein	SRSF3_Pep2	CD209_Pep1	SRSF2_RNA
0.488452	0.390088	0.583381	8.97733e-08	svm-linear	CD19_Protein	SRSF3_Pep2	CD209_Pep1	SRSF3_RNA
0.514238	0.40837	0.618671	5.35175e-07	svm-linear	CD19_Protein	SRSF3_Pep2	CD209_Pep1	SRSF5_RNA
0.510071	0.426437	0.5921	4.2048e-08	svm-linear	CD19_Protein	SRSF3_Pep2	CD209_Pep1	TRA2A_RNA
0.644905	0.566226	0.722804	6.33662e-06	svm-linear	CD19_Protein	SRSF3_Pep2	SRSF1_RNA	SRSF2_RNA
0.647524	0.561942	0.73117	1.28315e-05	svm-linear	CD19_Protein	SRSF3_Pep2	SRSF1_RNA	SRSF3_RNA
0.586548	0.504357	0.667922	7.25414e-07	svm-linear	CD19_Protein	SRSF3_Pep2	SRSF1_RNA	SRSF5_RNA
0.62519	0.547364	0.703572	2.63778e-06	svm-linear	CD19_Protein	SRSF3_Pep2	SRSF1_RNA	TRA2A_RNA
0.529262	0.45851	0.597613	1.74012e-08	svm-linear	CD19_Protein	SRSF3_Pep2	SRSF2_RNA	SRSF3_RNA
0.566738	0.500971	0.629641	4.12442e-08	svm-linear	CD19_Protein	SRSF3_Pep2	SRSF2_RNA	SRSF5_RNA
0.529071	0.459217	0.596566	1.55243e-08	svm-linear	CD19_Protein	SRSF3_Pep2	SRSF2_RNA	TRA2A_RNA
0.560262	0.450111	0.668682	3.91896e-06	svm-linear	CD19_Protein	SRSF3_Pep2	SRSF3_RNA	SRSF5_RNA
0.531548	0.457435	0.602854	2.76723e-08	svm-linear	CD19_Protein	SRSF3_Pep2	SRSF3_RNA	TRA2A_RNA
0.564571	0.473525	0.653005	6.78649e-07	svm-linear	CD19_Protein	SRSF3_Pep2	SRSF5_RNA	TRA2A_RNA
0.831667	0.757237	0.906284	0.0507733	svm-linear	CD19_Protein	TRA2A_Protein	TRA2A_Pep1	TRA2A_Pep2
0.687405	0.609997	0.762962	3.87719e-05	svm-linear	CD19_Protein	TRA2A_Protein	TRA2A_Pep1	CD209_Pep1
0.642929	0.564273	0.721101	5.90317e-06	svm-linear	CD19_Protein	TRA2A_Protein	TRA2A_Pep1	SRSF1_RNA
0.685238	0.60632	0.762303	4.00107e-05	svm-linear	CD19_Protein	TRA2A_Protein	TRA2A_Pep1	SRSF2_RNA
0.707595	0.620506	0.793949	0.000247592	svm-linear	CD19_Protein	TRA2A_Protein	TRA2A_Pep1	SRSF3_RNA
0.706762	0.621652	0.792804	0.000226612	svm-linear	CD19_Protein	TRA2A_Protein	TRA2A_Pep1	SRSF5_RNA
0.649929	0.567689	0.730611	1.06749e-05	svm-linear	CD19_Protein	TRA2A_Protein	TRA2A_Pep1	TRA2A_RNA
0.784571	0.705751	0.866358	0.00733914	svm-linear	CD19_Protein	TRA2A_Protein	TRA2A_Pep2	CD209_Pep1
0.805714	0.73143	0.882175	0.0159819	svm-linear	CD19_Protein	TRA2A_Protein	TRA2A_Pep2	SRSF1_RNA
0.780429	0.704809	0.859051	0.00504569	svm-linear	CD19_Protein	TRA2A_Protein	TRA2A_Pep2	SRSF2_RNA
0.820548	0.74236	0.900328	0.0367747	svm-linear	CD19_Protein	TRA2A_Protein	TRA2A_Pep2	SRSF3_RNA
0.839381	0.770536	0.909651	0.0637832	svm-linear	CD19_Protein	TRA2A_Protein	TRA2A_Pep2	SRSF5_RNA
0.814381	0.735854	0.894589	0.0281839	svm-linear	CD19_Protein	TRA2A_Protein	TRA2A_Pep2	TRA2A_RNA
0.563595	0.484063	0.642808	2.21891e-07	svm-linear	CD19_Protein	TRA2A_Protein	CD209_Pep1	SRSF1_RNA
0.624738	0.555814	0.69189	8.32705e-07	svm-linear	CD19_Protein	TRA2A_Protein	CD209_Pep1	SRSF2_RNA
0.666262	0.57733	0.753962	4.20309e-05	svm-linear	CD19_Protein	TRA2A_Protein	CD209_Pep1	SRSF3_RNA
0.656429	0.574147	0.736397	1.36593e-05	svm-linear	CD19_Protein	TRA2A_Protein	CD209_Pep1	SRSF5_RNA
0.570595	0.504476	0.63532	5.70154e-08	svm-linear	CD19_Protein	TRA2A_Protein	CD209_Pep1	TRA2A_RNA
0.639738	0.555344	0.721442	7.68985e-06	svm-linear	CD19_Protein	TRA2A_Protein	SRSF1_RNA	SRSF2_RNA
0.664262	0.585105	0.742191	1.57456e-05	svm-linear	CD19_Protein	TRA2A_Protein	SRSF1_RNA	SRSF3_RNA
0.655929	0.578008	0.732366	9.29045e-06	svm-linear	CD19_Protein	TRA2A_Protein	SRSF1_RNA	SRSF5_RNA
0.600262	0.520804	0.677411	8.57306e-07	svm-linear	CD19_Protein	TRA2A_Protein	SRSF1_RNA	TRA2A_RNA
0.685071	0.608487	0.75971	3.18638e-05	svm-linear	CD19_Protein	TRA2A_Protein	SRSF2_RNA	SRSF3_RNA
0.687262	0.611742	0.760792	3.20607e-05	svm-linear	CD19_Protein	TRA2A_Protein	SRSF2_RNA	SRSF5_RNA
0.631762	0.568085	0.692374	5.81236e-07	svm-linear	CD19_Protein	TRA2A_Protein	SRSF2_RNA	TRA2A_RNA
0.653429	0.574935	0.731357	9.34992e-06	svm-linear	CD19_Protein	TRA2A_Protein	SRSF3_RNA	SRSF5_RNA
0.637286	0.558565	0.714649	4.31588e-06	svm-linear	CD19_Protein	TRA2A_Protein	SRSF3_RNA	TRA2A_RNA
0.651095	0.580902	0.721224	3.75734e-06	svm-linear	CD19_Protein	TRA2A_Protein	SRSF5_RNA	TRA2A_RNA
0.790571	0.713284	0.871325	0.00932769	svm-linear	CD19_Protein	TRA2A_Pep1	TRA2A_Pep2	CD209_Pep1
0.803714	0.730277	0.879162	0.0138179	svm-linear	CD19_Protein	TRA2A_Pep1	TRA2A_Pep2	SRSF1_RNA
0.782762	0.705965	0.862063	0.00589272	svm-linear	CD19_Protein	TRA2A_Pep1	TRA2A_Pep2	SRSF2_RNA
0.816548	0.738303	0.896051	0.0302695	svm-linear	CD19_Protein	TRA2A_Pep1	TRA2A_Pep2	SRSF3_RNA
0.841381	0.77187	0.912484	0.0718061	svm-linear	CD19_Protein	TRA2A_Pep1	TRA2A_Pep2	SRSF5_RNA
0.810214	0.731668	0.890441	0.0232455	svm-linear	CD19_Protein	TRA2A_Pep1	TRA2A_Pep2	TRA2A_RNA
0.559595	0.479002	0.639535	2.0788e-07	svm-linear	CD19_Protein	TRA2A_Pep1	CD209_Pep1	SRSF1_RNA
0.620571	0.548698	0.690588	9.46528e-07	svm-linear	CD19_Protein	TRA2A_Pep1	CD209_Pep1	SRSF2_RNA
0.656095	0.559344	0.751285	5.14192e-05	svm-linear	CD19_Protein	TRA2A_Pep1	CD209_Pep1	SRSF3_RNA
0.635429	0.555619	0.713259	4.23592e-06	svm-linear	CD19_Protein	TRA2A_Pep1	CD209_Pep1	SRSF5_RNA
0.560095	0.50177	0.617107	1.42548e-08	svm-linear	CD19_Protein	TRA2A_Pep1	CD209_Pep1	TRA2A_RNA
0.610738	0.527439	0.690929	1.89533e-06	svm-linear	CD19_Protein	TRA2A_Pep1	SRSF1_RNA	SRSF2_RNA
0.645762	0.570173	0.719623	4.49998e-06	svm-linear	CD19_Protein	TRA2A_Pep1	SRSF1_RNA	SRSF3_RNA
0.649429	0.563157	0.734717	1.59063e-05	svm-linear	CD19_Protein	TRA2A_Pep1	SRSF1_RNA	SRSF5_RNA
0.587762	0.506823	0.666391	5.95829e-07	svm-linear	CD19_Protein	TRA2A_Pep1	SRSF1_RNA	TRA2A_RNA
0.680905	0.598514	0.76135	4.41369e-05	svm-linear	CD19_Protein	TRA2A_Pep1	SRSF2_RNA	SRSF3_RNA
0.685095	0.608545	0.759823	3.20774e-05	svm-linear	CD19_Protein	TRA2A_Pep1	SRSF2_RNA	SRSF5_RNA
0.621095	0.562537	0.677004	2.01485e-07	svm-linear	CD19_Protein	TRA2A_Pep1	SRSF2_RNA	TRA2A_RNA
0.641095	0.553592	0.72787	1.2588e-05	svm-linear	CD19_Protein	TRA2A_Pep1	SRSF3_RNA	SRSF5_RNA
0.626786	0.545991	0.706305	3.35692e-06	svm-linear	CD19_Protein	TRA2A_Pep1	SRSF3_RNA	TRA2A_RNA
0.642762	0.5705	0.714874	3.1225e-06	svm-linear	CD19_Protein	TRA2A_Pep1	SRSF5_RNA	TRA2A_RNA
0.738905	0.675697	0.805085	0.000232554	svm-linear	CD19_Protein	TRA2A_Pep2	CD209_Pep1	SRSF1_RNA
0.755071	0.687185	0.826846	0.000860197	svm-linear	CD19_Protein	TRA2A_Pep2	CD209_Pep1	SRSF2_RNA
0.716714	0.635911	0.798953	0.000269835	svm-linear	CD19_Protein	TRA2A_Pep2	CD209_Pep1	SRSF3_RNA
0.754905	0.681519	0.832681	0.00128884	svm-linear	CD19_Protein	TRA2A_Pep2	CD209_Pep1	SRSF5_RNA
0.746905	0.678057	0.819477	0.000588137	svm-linear	CD19_Protein	TRA2A_Pep2	CD209_Pep1	TRA2A_RNA
0.777381	0.704967	0.85056	0.00316949	svm-linear	CD19_Protein	TRA2A_Pep2	SRSF1_RNA	SRSF2_RNA
0.785381	0.692303	0.879891	0.013922	svm-linear	CD19_Protein	TRA2A_Pep2	SRSF1_RNA	SRSF3_RNA
0.795881	0.715731	0.877381	0.0124851	svm-linear	CD19_Protein	TRA2A_Pep2	SRSF1_RNA	SRSF5_RNA
0.791548	0.710874	0.873905	0.0105767	svm-linear	CD19_Protein	TRA2A_Pep2	SRSF1_RNA	TRA2A_RNA
0.740048	0.672456	0.808071	0.000296896	svm-linear	CD19_Protein	TRA2A_Pep2	SRSF2_RNA	SRSF3_RNA
0.783905	0.707752	0.860361	0.00536942	svm-linear	CD19_Protein	TRA2A_Pep2	SRSF2_RNA	SRSF5_RNA
0.758905	0.688049	0.830233	0.00105449	svm-linear	CD19_Protein	TRA2A_Pep2	SRSF2_RNA	TRA2A_RNA
0.789048	0.718245	0.862027	0.00575786	svm-linear	CD19_Protein	TRA2A_Pep2	SRSF3_RNA	SRSF5_RNA
0.787714	0.707173	0.869188	0.00843177	svm-linear	CD19_Protein	TRA2A_Pep2	SRSF3_RNA	TRA2A_RNA
0.798048	0.717444	0.879835	0.0140174	svm-linear	CD19_Protein	TRA2A_Pep2	SRSF5_RNA	TRA2A_RNA
0.352095	0.262064	0.439807	5.53841e-10	svm-linear	CD19_Protein	CD209_Pep1	SRSF1_RNA	SRSF2_RNA
0.404238	0.313833	0.492374	2.67195e-09	svm-linear	CD19_Protein	CD209_Pep1	SRSF1_RNA	SRSF3_RNA
0.422929	0.333943	0.509934	4.09933e-09	svm-linear	CD19_Protein	CD209_Pep1	SRSF1_RNA	SRSF5_RNA
0.348452	0.243547	0.450416	2.73531e-09	svm-linear	CD19_Protein	CD209_Pep1	SRSF1_RNA	TRA2A_RNA
0.412738	0.337511	0.485448	5.18546e-10	svm-linear	CD19_Protein	CD209_Pep1	SRSF2_RNA	SRSF3_RNA
0.446405	0.344303	0.545493	3.52634e-08	svm-linear	CD19_Protein	CD209_Pep1	SRSF2_RNA	SRSF5_RNA
0.328071	0.249073	0.403053	6.13976e-11	svm-linear	CD19_Protein	CD209_Pep1	SRSF2_RNA	TRA2A_RNA
0.470952	0.373496	0.56664	5.11336e-08	svm-linear	CD19_Protein	CD209_Pep1	SRSF3_RNA	SRSF5_RNA
0.404595	0.323399	0.483063	8.44363e-10	svm-linear	CD19_Protein	CD209_Pep1	SRSF3_RNA	TRA2A_RNA
0.468405	0.382895	0.552394	1.22975e-08	svm-linear	CD19_Protein	CD209_Pep1	SRSF5_RNA	TRA2A_RNA
0.472762	0.396006	0.547617	4.80657e-09	svm-linear	CD19_Protein	SRSF1_RNA	SRSF2_RNA	SRSF3_RNA
0.483929	0.395087	0.569454	2.68631e-08	svm-linear	CD19_Protein	SRSF1_RNA	SRSF2_RNA	SRSF5_RNA
0.409381	0.327311	0.487059	9.5934e-10	svm-linear	CD19_Protein	SRSF1_RNA	SRSF2_RNA	TRA2A_RNA
0.466619	0.367698	0.56385	5.23324e-08	svm-linear	CD19_Protein	SRSF1_RNA	SRSF3_RNA	SRSF5_RNA
0.503762	0.421927	0.58428	2.7748e-08	svm-linear	CD19_Protein	SRSF1_RNA	SRSF3_RNA	TRA2A_RNA
0.537548	0.467586	0.605033	2.16876e-08	svm-linear	CD19_Protein	SRSF1_RNA	SRSF5_RNA	TRA2A_RNA
0.412429	0.33593	0.4872	6.43622e-10	svm-linear	CD19_Protein	SRSF2_RNA	SRSF3_RNA	SRSF5_RNA
0.379405	0.29136	0.464847	9.33244e-10	svm-linear	CD19_Protein	SRSF2_RNA	SRSF3_RNA	TRA2A_RNA
0.418905	0.317582	0.517452	1.40982e-08	svm-linear	CD19_Protein	SRSF2_RNA	SRSF5_RNA	TRA2A_RNA
0.393762	0.291737	0.493467	7.45063e-09	svm-linear	CD19_Protein	SRSF3_RNA	SRSF5_RNA	TRA2A_RNA
0.380095	0.304821	0.451641	1.73279e-10	svm-linear	CD19_Pep1	CD19_Pep2	CD66b_Pep1	CD45_Pep2
0.386762	0.276537	0.492511	1.28413e-08	svm-linear	CD19_Pep1	CD19_Pep2	CD66b_Pep1	CD8_Pep1
0.278429	0.17588	0.376756	3.0415e-10	svm-linear	CD19_Pep1	CD19_Pep2	CD66b_Pep1	CD11b_Protein
0.283119	0.176538	0.384516	5.10214e-10	svm-linear	CD19_Pep1	CD19_Pep2	CD66b_Pep1	CD11b_Pep1
0.308429	0.200543	0.410512	1.08091e-09	svm-linear	CD19_Pep1	CD19_Pep2	CD66b_Pep1	CD11b_Pep2
0.330619	0.253581	0.403051	4.86268e-11	svm-linear	CD19_Pep1	CD19_Pep2	CD66b_Pep1	CD11b_Pep3
0.738524	0.657159	0.819371	0.000728648	svm-linear	CD19_Pep1	CD19_Pep2	CD66b_Pep1	SRSF1_Protein
0.603714	0.507056	0.698641	5.84548e-06	svm-linear	CD19_Pep1	CD19_Pep2	CD66b_Pep1	SRSF1_Pep1
0.579238	0.504454	0.651923	2.13826e-07	svm-linear	CD19_Pep1	CD19_Pep2	CD66b_Pep1	SRSF1_Pep2
0.500238	0.398646	0.598718	1.92475e-07	svm-linear	CD19_Pep1	CD19_Pep2	CD66b_Pep1	SRSF3_Pep2
0.568929	0.497377	0.638252	9.48371e-08	svm-linear	CD19_Pep1	CD19_Pep2	CD66b_Pep1	TRA2A_Protein
0.566929	0.490975	0.640487	1.43951e-07	svm-linear	CD19_Pep1	CD19_Pep2	CD66b_Pep1	TRA2A_Pep1
0.696286	0.607198	0.786594	0.000193254	svm-linear	CD19_Pep1	CD19_Pep2	CD66b_Pep1	TRA2A_Pep2
0.311595	0.201702	0.417261	1.63664e-09	svm-linear	CD19_Pep1	CD19_Pep2	CD66b_Pep1	CD209_Pep1
0.46731	0.381018	0.55087	1.18582e-08	svm-linear	CD19_Pep1	CD19_Pep2	CD66b_Pep1	SRSF1_RNA
0.322262	0.222535	0.417431	6.62987e-10	svm-linear	CD19_Pep1	CD19_Pep2	CD66b_Pep1	SRSF2_RNA
0.411095	0.320263	0.499125	3.32914e-09	svm-linear	CD19_Pep1	CD19_Pep2	CD66b_Pep1	SRSF3_RNA
0.3945	0.296344	0.489965	4.78991e-09	svm-linear	CD19_Pep1	CD19_Pep2	CD66b_Pep1	SRSF5_RNA
0.380929	0.297597	0.459376	4.55982e-10	svm-linear	CD19_Pep1	CD19_Pep2	CD66b_Pep1	TRA2A_RNA
0.257262	0.129681	0.380948	2.83472e-09	svm-linear	CD19_Pep1	CD19_Pep2	CD45_Pep2	CD8_Pep1
0.312095	0.221134	0.397999	1.68721e-10	svm-linear	CD19_Pep1	CD19_Pep2	CD45_Pep2	CD11b_Protein
0.339262	0.24182	0.431225	7.49327e-10	svm-linear	CD19_Pep1	CD19_Pep2	CD45_Pep2	CD11b_Pep1
0.347905	0.248434	0.441107	1.14019e-09	svm-linear	CD19_Pep1	CD19_Pep2	CD45_Pep2	CD11b_Pep2
0.220095	0.100533	0.335012	4.94053e-10	svm-linear	CD19_Pep1	CD19_Pep2	CD45_Pep2	CD11b_Pep3
0.666024	0.571788	0.758825	6.43838e-05	svm-linear	CD19_Pep1	CD19_Pep2	CD45_Pep2	SRSF1_Protein
0.618714	0.523734	0.711215	8.71718e-06	svm-linear	CD19_Pep1	CD19_Pep2	CD45_Pep2	SRSF1_Pep1
0.503548	0.394763	0.607192	3.89201e-07	svm-linear	CD19_Pep1	CD19_Pep2	CD45_Pep2	SRSF1_Pep2
0.612048	0.533343	0.68528	1.03363e-06	svm-linear	CD19_Pep1	CD19_Pep2	CD45_Pep2	SRSF3_Pep2
0.518095	0.449506	0.581872	7.13263e-09	svm-linear	CD19_Pep1	CD19_Pep2	CD45_Pep2	TRA2A_Protein
0.497595	0.428919	0.561047	3.23755e-09	svm-linear	CD19_Pep1	CD19_Pep2	CD45_Pep2	TRA2A_Pep1
0.613738	0.541899	0.685227	7.79454e-07	svm-linear	CD19_Pep1	CD19_Pep2	CD45_Pep2	TRA2A_Pep2
0.255619	0.14032	0.366313	7.17148e-10	svm-linear	CD19_Pep1	CD19_Pep2	CD45_Pep2	CD209_Pep1
0.309595	0.179563	0.434638	1.20115e-08	svm-linear	CD19_Pep1	CD19_Pep2	CD45_Pep2	SRSF1_RNA
0.247738	0.132201	0.357425	5.61186e-10	svm-linear	CD19_Pep1	CD19_Pep2	CD45_Pep2	SRSF2_RNA
0.29781	0.205662	0.384644	1.31519e-10	svm-linear	CD19_Pep1	CD19_Pep2	CD45_Pep2	SRSF3_RNA
0.27731	0.164415	0.384139	8.46159e-10	svm-linear	CD19_Pep1	CD19_Pep2	CD45_Pep2	SRSF5_RNA
0.228952	0.110328	0.342223	5.22662e-10	svm-linear	CD19_Pep1	CD19_Pep2	CD45_Pep2	TRA2A_RNA
0.283286	0.182549	0.378676	2.56131e-10	svm-linear	CD19_Pep1	CD19_Pep2	CD8_Pep1	CD11b_Protein
0.289452	0.189141	0.384583	2.8833e-10	svm-linear	CD19_Pep1	CD19_Pep2	CD8_Pep1	CD11b_Pep1
0.325095	0.219764	0.424538	1.24448e-09	svm-linear	CD19_Pep1	CD19_Pep2	CD8_Pep1	CD11b_Pep2
0.218762	0.105861	0.325517	2.0812e-10	svm-linear	CD19_Pep1	CD19_Pep2	CD8_Pep1	CD11b_Pep3
0.659738	0.582243	0.735954	1.08091e-05	svm-linear	CD19_Pep1	CD19_Pep2	CD8_Pep1	SRSF1_Protein
0.664238	0.58142	0.745025	2.09725e-05	svm-linear	CD19_Pep1	CD19_Pep2	CD8_Pep1	SRSF1_Pep1
0.474214	0.384072	0.559465	1.99449e-08	svm-linear	CD19_Pep1	CD19_Pep2	CD8_Pep1	SRSF1_Pep2
0.604048	0.542895	0.663142	1.29554e-07	svm-linear	CD19_Pep1	CD19_Pep2	CD8_Pep1	SRSF3_Pep2
0.561238	0.490468	0.62841	5.64822e-08	svm-linear	CD19_Pep1	CD19_Pep2	CD8_Pep1	TRA2A_Protein
0.552738	0.476097	0.626114	8.24072e-08	svm-linear	CD19_Pep1	CD19_Pep2	CD8_Pep1	TRA2A_Pep1
0.674429	0.593346	0.754358	3.05336e-05	svm-linear	CD19_Pep1	CD19_Pep2	CD8_Pep1	TRA2A_Pep2
0.239286	0.135803	0.337837	1.23636e-10	svm-linear	CD19_Pep1	CD19_Pep2	CD8_Pep1	CD209_Pep1
0.380429	0.283208	0.472999	2.4729e-09	svm-linear	CD19_Pep1	CD19_Pep2	CD8_Pep1	SRSF1_RNA
0.216738	0.105084	0.322382	1.7409e-10	svm-linear	CD19_Pep1	CD19_Pep2	CD8_Pep1	SRSF2_RNA
0.311667	0.234566	0.385077	3.13119e-11	svm-linear	CD19_Pep1	CD19_Pep2	CD8_Pep1	SRSF3_RNA
0.305667	0.218801	0.388597	9.26082e-11	svm-linear	CD19_Pep1	CD19_Pep2	CD8_Pep1	SRSF5_RNA
0.237595	0.106986	0.361977	2.1051e-09	svm-linear	CD19_Pep1	CD19_Pep2	CD8_Pep1	TRA2A_RNA
0.287952	0.192149	0.377494	1.48917e-10	svm-linear	CD19_Pep1	CD19_Pep2	CD11b_Protein	CD11b_Pep1
0.339738	0.250613	0.422601	2.59958e-10	svm-linear	CD19_Pep1	CD19_Pep2	CD11b_Protein	CD11b_Pep2
0.405095	0.340202	0.466346	9.58228e-11	svm-linear	CD19_Pep1	CD19_Pep2	CD11b_Protein	CD11b_Pep3
0.614262	0.525405	0.701296	4.22682e-06	svm-linear	CD19_Pep1	CD19_Pep2	CD11b_Protein	SRSF1_Protein
0.562571	0.468113	0.654592	9.05341e-07	svm-linear	CD19_Pep1	CD19_Pep2	CD11b_Protein	SRSF1_Pep1
0.500738	0.402198	0.595676	1.3725e-07	svm-linear	CD19_Pep1	CD19_Pep2	CD11b_Protein	SRSF1_Pep2
0.579048	0.508691	0.647346	1.27558e-07	svm-linear	CD19_Pep1	CD19_Pep2	CD11b_Protein	SRSF3_Pep2
0.544571	0.464462	0.621167	8.78314e-08	svm-linear	CD19_Pep1	CD19_Pep2	CD11b_Protein	TRA2A_Protein
0.540238	0.45946	0.617751	8.18433e-08	svm-linear	CD19_Pep1	CD19_Pep2	CD11b_Protein	TRA2A_Pep1
0.643762	0.574805	0.714736	2.72761e-06	svm-linear	CD19_Pep1	CD19_Pep2	CD11b_Protein	TRA2A_Pep2
0.241595	0.14149	0.336146	8.35067e-11	svm-linear	CD19_Pep1	CD19_Pep2	CD11b_Protein	CD209_Pep1
0.272619	0.17949	0.360646	7.90011e-11	svm-linear	CD19_Pep1	CD19_Pep2	CD11b_Protein	SRSF1_RNA
0.282762	0.181789	0.379096	2.73507e-10	svm-linear	CD19_Pep1	CD19_Pep2	CD11b_Protein	SRSF2_RNA
0.3105	0.201897	0.413494	1.253e-09	svm-linear	CD19_Pep1	CD19_Pep2	CD11b_Protein	SRSF3_RNA
0.285976	0.17684	0.388721	6.74294e-10	svm-linear	CD19_Pep1	CD19_Pep2	CD11b_Protein	SRSF5_RNA
0.264429	0.167592	0.355962	1.00056e-10	svm-linear	CD19_Pep1	CD19_Pep2	CD11b_Protein	TRA2A_RNA
0.310619	0.210494	0.404728	4.59486e-10	svm-linear	CD19_Pep1	CD19_Pep2	CD11b_Pep1	CD11b_Pep2
0.401119	0.333892	0.464662	1.1491e-10	svm-linear	CD19_Pep1	CD19_Pep2	CD11b_Pep1	CD11b_Pep3
0.631571	0.545795	0.714409	6.04269e-06	svm-linear	CD19_Pep1	CD19_Pep2	CD11b_Pep1	SRSF1_Protein
0.566429	0.466987	0.664221	1.81571e-06	svm-linear	CD19_Pep1	CD19_Pep2	CD11b_Pep1	SRSF1_Pep1
0.517238	0.423161	0.608132	1.55855e-07	svm-linear	CD19_Pep1	CD19_Pep2	CD11b_Pep1	SRSF1_Pep2
0.553571	0.486173	0.619949	3.38899e-08	svm-linear	CD19_Pep1	CD19_Pep2	CD11b_Pep1	SRSF3_Pep2
0.542571	0.462535	0.618928	7.9589e-08	svm-linear	CD19_Pep1	CD19_Pep2	CD11b_Pep1	TRA2A_Protein
0.540571	0.453095	0.624201	1.69253e-07	svm-linear	CD19_Pep1	CD19_Pep2	CD11b_Pep1	TRA2A_Pep1
0.649929	0.575483	0.726643	6.53869e-06	svm-linear	CD19_Pep1	CD19_Pep2	CD11b_Pep1	TRA2A_Pep2
0.238976	0.13797	0.335754	9.61353e-11	svm-linear	CD19_Pep1	CD19_Pep2	CD11b_Pep1	CD209_Pep1
0.297476	0.186413	0.403638	1.23904e-09	svm-linear	CD19_Pep1	CD19_Pep2	CD11b_Pep1	SRSF1_RNA
0.310095	0.198701	0.416265	1.73632e-09	svm-linear	CD19_Pep1	CD19_Pep2	CD11b_Pep1	SRSF2_RNA
0.31281	0.205426	0.414302	1.13721e-09	svm-linear	CD19_Pep1	CD19_Pep2	CD11b_Pep1	SRSF3_RNA
0.300476	0.188883	0.405845	1.2959e-09	svm-linear	CD19_Pep1	CD19_Pep2	CD11b_Pep1	SRSF5_RNA
0.268786	0.161987	0.370156	3.59918e-10	svm-linear	CD19_Pep1	CD19_Pep2	CD11b_Pep1	TRA2A_RNA
0.462238	0.386385	0.532492	2.22766e-09	svm-linear	CD19_Pep1	CD19_Pep2	CD11b_Pep2	CD11b_Pep3
0.66719	0.572195	0.758502	6.25815e-05	svm-linear	CD19_Pep1	CD19_Pep2	CD11b_Pep2	SRSF1_Protein
0.608071	0.513595	0.70086	5.68616e-06	svm-linear	CD19_Pep1	CD19_Pep2	CD11b_Pep2	SRSF1_Pep1
0.532071	0.438067	0.622393	2.54396e-07	svm-linear	CD19_Pep1	CD19_Pep2	CD11b_Pep2	SRSF1_Pep2
0.550262	0.474136	0.624249	7.68275e-08	svm-linear	CD19_Pep1	CD19_Pep2	CD11b_Pep2	SRSF3_Pep2
0.584071	0.507787	0.657008	2.81609e-07	svm-linear	CD19_Pep1	CD19_Pep2	CD11b_Pep2	TRA2A_Protein
0.571429	0.495204	0.644762	1.71682e-07	svm-linear	CD19_Pep1	CD19_Pep2	CD11b_Pep2	TRA2A_Pep1
0.709738	0.631898	0.790806	0.000169925	svm-linear	CD19_Pep1	CD19_Pep2	CD11b_Pep2	TRA2A_Pep2
0.287262	0.18425	0.384968	3.71538e-10	svm-linear	CD19_Pep1	CD19_Pep2	CD11b_Pep2	CD209_Pep1
0.308095	0.212738	0.398062	2.54048e-10	svm-linear	CD19_Pep1	CD19_Pep2	CD11b_Pep2	SRSF1_RNA
0.318762	0.210619	0.421099	1.45586e-09	svm-linear	CD19_Pep1	CD19_Pep2	CD11b_Pep2	SRSF2_RNA
0.30681	0.196238	0.410904	1.33726e-09	svm-linear	CD19_Pep1	CD19_Pep2	CD11b_Pep2	SRSF3_RNA
0.3005	0.180981	0.413747	3.04249e-09	svm-linear	CD19_Pep1	CD19_Pep2	CD11b_Pep2	SRSF5_RNA
0.310762	0.206145	0.408906	7.54603e-10	svm-linear	CD19_Pep1	CD19_Pep2	CD11b_Pep2	TRA2A_RNA
0.606167	0.517002	0.692352	2.86972e-06	svm-linear	CD19_Pep1	CD19_Pep2	CD11b_Pep3	SRSF1_Protein
0.670167	0.590985	0.747281	1.96401e-05	svm-linear	CD19_Pep1	CD19_Pep2	CD11b_Pep3	SRSF1_Pep1
0.449548	0.354286	0.539081	1.50012e-08	svm-linear	CD19_Pep1	CD19_Pep2	CD11b_Pep3	SRSF1_Pep2
0.682881	0.604325	0.759961	3.5471e-05	svm-linear	CD19_Pep1	CD19_Pep2	CD11b_Pep3	SRSF3_Pep2
0.486238	0.419815	0.549148	1.84703e-09	svm-linear	CD19_Pep1	CD19_Pep2	CD11b_Pep3	TRA2A_Protein
0.457095	0.387821	0.523063	9.71487e-10	svm-linear	CD19_Pep1	CD19_Pep2	CD11b_Pep3	TRA2A_Pep1
0.585071	0.518148	0.650474	1.15121e-07	svm-linear	CD19_Pep1	CD19_Pep2	CD11b_Pep3	TRA2A_Pep2
0.226929	0.129717	0.318497	4.10595e-11	svm-linear	CD19_Pep1	CD19_Pep2	CD11b_Pep3	CD209_Pep1
0.278786	0.169451	0.38293	6.25867e-10	svm-linear	CD19_Pep1	CD19_Pep2	CD11b_Pep3	SRSF1_RNA
0.172929	0.0762361	0.26373	1.09083e-11	svm-linear	CD19_Pep1	CD19_Pep2	CD11b_Pep3	SRSF2_RNA
0.245286	0.189863	0.296192	2.65678e-13	svm-linear	CD19_Pep1	CD19_Pep2	CD11b_Pep3	SRSF3_RNA
0.254119	0.187955	0.314681	1.34478e-12	svm-linear	CD19_Pep1	CD19_Pep2	CD11b_Pep3	SRSF5_RNA
0.202119	0.105365	0.293189	2.16421e-11	svm-linear	CD19_Pep1	CD19_Pep2	CD11b_Pep3	TRA2A_RNA
0.674214	0.607692	0.739502	7.35546e-06	svm-linear	CD19_Pep1	CD19_Pep2	SRSF1_Protein	SRSF1_Pep1
0.702405	0.592635	0.813147	0.00102489	svm-linear	CD19_Pep1	CD19_Pep2	SRSF1_Protein	SRSF1_Pep2
0.689524	0.607549	0.768812	6.09214e-05	svm-linear	CD19_Pep1	CD19_Pep2	SRSF1_Protein	SRSF3_Pep2
0.765905	0.690067	0.84046	0.00191731	svm-linear	CD19_Pep1	CD19_Pep2	SRSF1_Protein	TRA2A_Protein
0.759905	0.684579	0.833533	0.00132423	svm-linear	CD19_Pep1	CD19_Pep2	SRSF1_Protein	TRA2A_Pep1
0.703619	0.599752	0.810707	0.00083951	svm-linear	CD19_Pep1	CD19_Pep2	SRSF1_Protein	TRA2A_Pep2
0.674214	0.594291	0.753158	2.75115e-05	svm-linear	CD19_Pep1	CD19_Pep2	SRSF1_Protein	CD209_Pep1
0.636881	0.568385	0.703979	1.44081e-06	svm-linear	CD19_Pep1	CD19_Pep2	SRSF1_Protein	SRSF1_RNA
0.586048	0.480656	0.687541	5.72289e-06	svm-linear	CD19_Pep1	CD19_Pep2	SRSF1_Protein	SRSF2_RNA
0.581119	0.482963	0.677582	2.79122e-06	svm-linear	CD19_Pep1	CD19_Pep2	SRSF1_Protein	SRSF3_RNA
0.593762	0.507754	0.677621	1.32435e-06	svm-linear	CD19_Pep1	CD19_Pep2	SRSF1_Protein	SRSF5_RNA
0.558405	0.473484	0.640717	2.7703e-07	svm-linear	CD19_Pep1	CD19_Pep2	SRSF1_Protein	TRA2A_RNA
0.722429	0.616609	0.83101	0.00199343	svm-linear	CD19_Pep1	CD19_Pep2	SRSF1_Pep1	SRSF1_Pep2
0.618214	0.541147	0.693802	1.5367e-06	svm-linear	CD19_Pep1	CD19_Pep2	SRSF1_Pep1	SRSF3_Pep2
0.83769	0.759778	0.915987	0.0742406	svm-linear	CD19_Pep1	CD19_Pep2	SRSF1_Pep1	TRA2A_Protein
0.831524	0.753306	0.909959	0.0569845	svm-linear	CD19_Pep1	CD19_Pep2	SRSF1_Pep1	TRA2A_Pep1
0.734571	0.635153	0.837381	0.00237206	svm-linear	CD19_Pep1	CD19_Pep2	SRSF1_Pep1	TRA2A_Pep2
0.643905	0.574138	0.710896	2.07062e-06	svm-linear	CD19_Pep1	CD19_Pep2	SRSF1_Pep1	CD209_Pep1
0.691357	0.619262	0.761266	2.81912e-05	svm-linear	CD19_Pep1	CD19_Pep2	SRSF1_Pep1	SRSF1_RNA
0.606548	0.509956	0.699653	5.7844e-06	svm-linear	CD19_Pep1	CD19_Pep2	SRSF1_Pep1	SRSF2_RNA
0.618571	0.550443	0.684506	5.55386e-07	svm-linear	CD19_Pep1	CD19_Pep2	SRSF1_Pep1	SRSF3_RNA
0.632405	0.567434	0.696682	8.36677e-07	svm-linear	CD19_Pep1	CD19_Pep2	SRSF1_Pep1	SRSF5_RNA
0.599214	0.533308	0.664056	1.96966e-07	svm-linear	CD19_Pep1	CD19_Pep2	SRSF1_Pep1	TRA2A_RNA
0.759095	0.65401	0.868609	0.00906673	svm-linear	CD19_Pep1	CD19_Pep2	SRSF1_Pep2	SRSF3_Pep2
0.507095	0.446768	0.563946	1.83717e-09	svm-linear	CD19_Pep1	CD19_Pep2	SRSF1_Pep2	TRA2A_Protein
0.498929	0.442594	0.551538	7.90356e-10	svm-linear	CD19_Pep1	CD19_Pep2	SRSF1_Pep2	TRA2A_Pep1
0.635048	0.539589	0.728779	1.87926e-05	svm-linear	CD19_Pep1	CD19_Pep2	SRSF1_Pep2	TRA2A_Pep2
0.450238	0.366229	0.527733	3.81886e-09	svm-linear	CD19_Pep1	CD19_Pep2	SRSF1_Pep2	CD209_Pep1
0.642048	0.607952	0.67266	3.53378e-08	svm-linear	CD19_Pep1	CD19_Pep2	SRSF1_Pep2	SRSF1_RNA
0.457429	0.36251	0.548119	2.07624e-08	svm-linear	CD19_Pep1	CD19_Pep2	SRSF1_Pep2	SRSF2_RNA
0.465262	0.371707	0.555334	2.42744e-08	svm-linear	CD19_Pep1	CD19_Pep2	SRSF1_Pep2	SRSF3_RNA
0.490738	0.405512	0.571529	2.05162e-08	svm-linear	CD19_Pep1	CD19_Pep2	SRSF1_Pep2	SRSF5_RNA
0.523738	0.450281	0.593256	1.732e-08	svm-linear	CD19_Pep1	CD19_Pep2	SRSF1_Pep2	TRA2A_RNA
0.739738	0.649771	0.831181	0.00153572	svm-linear	CD19_Pep1	CD19_Pep2	SRSF3_Pep2	TRA2A_Protein
0.731571	0.641066	0.82322	0.00107276	svm-linear	CD19_Pep1	CD19_Pep2	SRSF3_Pep2	TRA2A_Pep1
0.743095	0.642888	0.846567	0.00352938	svm-linear	CD19_Pep1	CD19_Pep2	SRSF3_Pep2	TRA2A_Pep2
0.543762	0.461232	0.624653	1.29569e-07	svm-linear	CD19_Pep1	CD19_Pep2	SRSF3_Pep2	CD209_Pep1
0.584762	0.511319	0.657729	2.62577e-07	svm-linear	CD19_Pep1	CD19_Pep2	SRSF3_Pep2	SRSF1_RNA
0.578381	0.491123	0.664829	8.92805e-07	svm-linear	CD19_Pep1	CD19_Pep2	SRSF3_Pep2	SRSF2_RNA
0.530738	0.449815	0.610985	7.0746e-08	svm-linear	CD19_Pep1	CD19_Pep2	SRSF3_Pep2	SRSF3_RNA
0.553238	0.482338	0.623954	5.44682e-08	svm-linear	CD19_Pep1	CD19_Pep2	SRSF3_Pep2	SRSF5_RNA
0.531071	0.467511	0.593118	8.23723e-09	svm-linear	CD19_Pep1	CD19_Pep2	SRSF3_Pep2	TRA2A_RNA
0.578238	0.508225	0.643986	9.92639e-08	svm-linear	CD19_Pep1	CD19_Pep2	TRA2A_Protein	TRA2A_Pep1
0.780762	0.70629	0.857655	0.00466519	svm-linear	CD19_Pep1	CD19_Pep2	TRA2A_Protein	TRA2A_Pep2
0.478619	0.406264	0.546457	2.75915e-09	svm-linear	CD19_Pep1	CD19_Pep2	TRA2A_Protein	CD209_Pep1
0.523429	0.449085	0.594792	2.05819e-08	svm-linear	CD19_Pep1	CD19_Pep2	TRA2A_Protein	SRSF1_RNA
0.489119	0.422206	0.551348	1.98303e-09	svm-linear	CD19_Pep1	CD19_Pep2	TRA2A_Protein	SRSF2_RNA
0.497786	0.42441	0.565896	5.86942e-09	svm-linear	CD19_Pep1	CD19_Pep2	TRA2A_Protein	SRSF3_RNA
0.489452	0.422975	0.550579	1.79692e-09	svm-linear	CD19_Pep1	CD19_Pep2	TRA2A_Protein	SRSF5_RNA
0.511429	0.442936	0.576111	5.9408e-09	svm-linear	CD19_Pep1	CD19_Pep2	TRA2A_Protein	TRA2A_RNA
0.782929	0.706151	0.861961	0.00585947	svm-linear	CD19_Pep1	CD19_Pep2	TRA2A_Pep1	TRA2A_Pep2
0.459619	0.385643	0.529749	1.84962e-09	svm-linear	CD19_Pep1	CD19_Pep2	TRA2A_Pep1	CD209_Pep1
0.511095	0.43441	0.584468	1.67815e-08	svm-linear	CD19_Pep1	CD19_Pep2	TRA2A_Pep1	SRSF1_RNA
0.478786	0.404487	0.548405	3.49908e-09	svm-linear	CD19_Pep1	CD19_Pep2	TRA2A_Pep1	SRSF2_RNA
0.483286	0.407611	0.553614	4.61709e-09	svm-linear	CD19_Pep1	CD19_Pep2	TRA2A_Pep1	SRSF3_RNA
0.477286	0.407999	0.540726	1.59795e-09	svm-linear	CD19_Pep1	CD19_Pep2	TRA2A_Pep1	SRSF5_RNA
0.492595	0.419952	0.561681	5.09223e-09	svm-linear	CD19_Pep1	CD19_Pep2	TRA2A_Pep1	TRA2A_RNA
0.722595	0.64036	0.807344	0.000428038	svm-linear	CD19_Pep1	CD19_Pep2	TRA2A_Pep2	CD209_Pep1
0.752238	0.678952	0.826831	0.000924539	svm-linear	CD19_Pep1	CD19_Pep2	TRA2A_Pep2	SRSF1_RNA
0.776929	0.69237	0.863497	0.00653435	svm-linear	CD19_Pep1	CD19_Pep2	TRA2A_Pep2	SRSF2_RNA
0.717381	0.649084	0.785779	9.07586e-05	svm-linear	CD19_Pep1	CD19_Pep2	TRA2A_Pep2	SRSF3_RNA
0.717548	0.646254	0.78861	0.000115943	svm-linear	CD19_Pep1	CD19_Pep2	TRA2A_Pep2	SRSF5_RNA
0.702548	0.634047	0.771905	4.46695e-05	svm-linear	CD19_Pep1	CD19_Pep2	TRA2A_Pep2	TRA2A_RNA
0.290286	0.174294	0.402662	1.92816e-09	svm-linear	CD19_Pep1	CD19_Pep2	CD209_Pep1	SRSF1_RNA
0.235333	0.144419	0.321057	2.36496e-11	svm-linear	CD19_Pep1	CD19_Pep2	CD209_Pep1	SRSF2_RNA
0.306333	0.197855	0.409628	1.14247e-09	svm-linear	CD19_Pep1	CD19_Pep2	CD209_Pep1	SRSF3_RNA
0.302167	0.189829	0.409405	1.58527e-09	svm-linear	CD19_Pep1	CD19_Pep2	CD209_Pep1	SRSF5_RNA
0.216833	0.109005	0.319141	1.16308e-10	svm-linear	CD19_Pep1	CD19_Pep2	CD209_Pep1	TRA2A_RNA
0.349071	0.271536	0.422171	8.86081e-11	svm-linear	CD19_Pep1	CD19_Pep2	SRSF1_RNA	SRSF2_RNA
0.380643	0.266816	0.490326	1.61574e-08	svm-linear	CD19_Pep1	CD19_Pep2	SRSF1_RNA	SRSF3_RNA
0.350143	0.233429	0.461129	8.52586e-09	svm-linear	CD19_Pep1	CD19_Pep2	SRSF1_RNA	SRSF5_RNA
0.390762	0.306036	0.471175	7.61636e-10	svm-linear	CD19_Pep1	CD19_Pep2	SRSF1_RNA	TRA2A_RNA
0.29181	0.219342	0.358549	8.39167e-12	svm-linear	CD19_Pep1	CD19_Pep2	SRSF2_RNA	SRSF3_RNA
0.28081	0.223145	0.334083	9.18319e-13	svm-linear	CD19_Pep1	CD19_Pep2	SRSF2_RNA	SRSF5_RNA
0.224929	0.111897	0.332151	2.49246e-10	svm-linear	CD19_Pep1	CD19_Pep2	SRSF2_RNA	TRA2A_RNA
0.276643	0.19341	0.35574	2.67753e-11	svm-linear	CD19_Pep1	CD19_Pep2	SRSF3_RNA	SRSF5_RNA
0.270071	0.172522	0.363448	1.36446e-10	svm-linear	CD19_Pep1	CD19_Pep2	SRSF3_RNA	TRA2A_RNA
0.260929	0.159979	0.358898	1.78074e-10	svm-linear	CD19_Pep1	CD19_Pep2	SRSF5_RNA	TRA2A_RNA
0.404619	0.323915	0.482633	7.96648e-10	svm-linear	CD19_Pep1	CD66b_Pep1	CD45_Pep2	CD8_Pep1
0.452786	0.368713	0.533498	5.3418e-09	svm-linear	CD19_Pep1	CD66b_Pep1	CD45_Pep2	CD11b_Protein
0.523405	0.44763	0.596077	2.42082e-08	svm-linear	CD19_Pep1	CD66b_Pep1	CD45_Pep2	CD11b_Pep1
0.431762	0.357865	0.50251	7.65024e-10	svm-linear	CD19_Pep1	CD66b_Pep1	CD45_Pep2	CD11b_Pep2
0.358786	0.275332	0.439634	2.89405e-10	svm-linear	CD19_Pep1	CD66b_Pep1	CD45_Pep2	CD11b_Pep3
0.650857	0.543764	0.757682	0.000101766	svm-linear	CD19_Pep1	CD66b_Pep1	CD45_Pep2	SRSF1_Protein
0.609524	0.497148	0.720454	2.91545e-05	svm-linear	CD19_Pep1	CD66b_Pep1	CD45_Pep2	SRSF1_Pep1
0.450405	0.359754	0.538036	1.10687e-08	svm-linear	CD19_Pep1	CD66b_Pep1	CD45_Pep2	SRSF1_Pep2
0.670357	0.580158	0.758702	5.40297e-05	svm-linear	CD19_Pep1	CD66b_Pep1	CD45_Pep2	SRSF3_Pep2
0.606262	0.532986	0.677813	5.90029e-07	svm-linear	CD19_Pep1	CD66b_Pep1	CD45_Pep2	TRA2A_Protein
0.582952	0.512426	0.652625	1.6891e-07	svm-linear	CD19_Pep1	CD66b_Pep1	CD45_Pep2	TRA2A_Pep1
0.566238	0.475623	0.655584	7.61637e-07	svm-linear	CD19_Pep1	CD66b_Pep1	CD45_Pep2	TRA2A_Pep2
0.510762	0.416048	0.602319	1.33046e-07	svm-linear	CD19_Pep1	CD66b_Pep1	CD45_Pep2	CD209_Pep1
0.44431	0.342537	0.543517	3.28792e-08	svm-linear	CD19_Pep1	CD66b_Pep1	CD45_Pep2	SRSF1_RNA
0.394071	0.317099	0.46853	3.63373e-10	svm-linear	CD19_Pep1	CD66b_Pep1	CD45_Pep2	SRSF2_RNA
0.423833	0.315955	0.529113	3.36134e-08	svm-linear	CD19_Pep1	CD66b_Pep1	CD45_Pep2	SRSF3_RNA
0.4015	0.294778	0.504457	1.41529e-08	svm-linear	CD19_Pep1	CD66b_Pep1	CD45_Pep2	SRSF5_RNA
0.348429	0.253726	0.440662	8.68616e-10	svm-linear	CD19_Pep1	CD66b_Pep1	CD45_Pep2	TRA2A_RNA
0.321952	0.246969	0.392912	3.05194e-11	svm-linear	CD19_Pep1	CD66b_Pep1	CD8_Pep1	CD11b_Protein
0.337119	0.245538	0.42351	3.5544e-10	svm-linear	CD19_Pep1	CD66b_Pep1	CD8_Pep1	CD11b_Pep1
0.351429	0.258568	0.439647	6.44446e-10	svm-linear	CD19_Pep1	CD66b_Pep1	CD8_Pep1	CD11b_Pep2
0.361119	0.287462	0.431755	8.45232e-11	svm-linear	CD19_Pep1	CD66b_Pep1	CD8_Pep1	CD11b_Pep3
0.723238	0.658721	0.788898	9.62411e-05	svm-linear	CD19_Pep1	CD66b_Pep1	CD8_Pep1	SRSF1_Protein
0.65919	0.573668	0.744104	2.356e-05	svm-linear	CD19_Pep1	CD66b_Pep1	CD8_Pep1	SRSF1_Pep1
0.619071	0.548199	0.68726	7.42644e-07	svm-linear	CD19_Pep1	CD66b_Pep1	CD8_Pep1	SRSF1_Pep2
0.626024	0.518266	0.732584	3.82614e-05	svm-linear	CD19_Pep1	CD66b_Pep1	CD8_Pep1	SRSF3_Pep2
0.610238	0.536325	0.682298	7.46674e-07	svm-linear	CD19_Pep1	CD66b_Pep1	CD8_Pep1	TRA2A_Protein
0.597905	0.524845	0.668862	3.88503e-07	svm-linear	CD19_Pep1	CD66b_Pep1	CD8_Pep1	TRA2A_Pep1
0.653262	0.587193	0.719184	2.68701e-06	svm-linear	CD19_Pep1	CD66b_Pep1	CD8_Pep1	TRA2A_Pep2
0.337262	0.239545	0.429588	7.37722e-10	svm-linear	CD19_Pep1	CD66b_Pep1	CD8_Pep1	CD209_Pep1
0.455119	0.370163	0.536724	6.4234e-09	svm-linear	CD19_Pep1	CD66b_Pep1	CD8_Pep1	SRSF1_RNA
0.336429	0.253493	0.41547	1.30143e-10	svm-linear	CD19_Pep1	CD66b_Pep1	CD8_Pep1	SRSF2_RNA
0.450738	0.389381	0.509089	2.85053e-10	svm-linear	CD19_Pep1	CD66b_Pep1	CD8_Pep1	SRSF3_RNA
0.429452	0.360826	0.496146	3.95724e-10	svm-linear	CD19_Pep1	CD66b_Pep1	CD8_Pep1	SRSF5_RNA
0.389262	0.31277	0.46087	2.44124e-10	svm-linear	CD19_Pep1	CD66b_Pep1	CD8_Pep1	TRA2A_RNA
0.330619	0.226884	0.429834	1.3233e-09	svm-linear	CD19_Pep1	CD66b_Pep1	CD11b_Protein	CD11b_Pep1
0.353786	0.265607	0.436689	3.69467e-10	svm-linear	CD19_Pep1	CD66b_Pep1	CD11b_Protein	CD11b_Pep2
0.394929	0.311986	0.473303	6.77457e-10	svm-linear	CD19_Pep1	CD66b_Pep1	CD11b_Protein	CD11b_Pep3
0.628714	0.535317	0.720381	1.19764e-05	svm-linear	CD19_Pep1	CD66b_Pep1	CD11b_Protein	SRSF1_Protein
0.586357	0.474476	0.697293	1.2261e-05	svm-linear	CD19_Pep1	CD66b_Pep1	CD11b_Protein	SRSF1_Pep1
0.430738	0.333162	0.52296	1.10766e-08	svm-linear	CD19_Pep1	CD66b_Pep1	CD11b_Protein	SRSF1_Pep2
0.566048	0.466572	0.663615	1.76482e-06	svm-linear	CD19_Pep1	CD66b_Pep1	CD11b_Protein	SRSF3_Pep2
0.595048	0.525671	0.663104	2.39941e-07	svm-linear	CD19_Pep1	CD66b_Pep1	CD11b_Protein	TRA2A_Protein
0.582548	0.517221	0.64664	8.74738e-08	svm-linear	CD19_Pep1	CD66b_Pep1	CD11b_Protein	TRA2A_Pep1
0.553595	0.45236	0.653508	1.37441e-06	svm-linear	CD19_Pep1	CD66b_Pep1	CD11b_Protein	TRA2A_Pep2
0.326595	0.218351	0.429778	1.90529e-09	svm-linear	CD19_Pep1	CD66b_Pep1	CD11b_Protein	CD209_Pep1
0.317643	0.222953	0.408424	3.36827e-10	svm-linear	CD19_Pep1	CD66b_Pep1	CD11b_Protein	SRSF1_RNA
0.336595	0.223703	0.444579	4.17835e-09	svm-linear	CD19_Pep1	CD66b_Pep1	CD11b_Protein	SRSF2_RNA
0.353976	0.260671	0.442136	7.03631e-10	svm-linear	CD19_Pep1	CD66b_Pep1	CD11b_Protein	SRSF3_RNA
0.34381	0.254793	0.427265	3.03031e-10	svm-linear	CD19_Pep1	CD66b_Pep1	CD11b_Protein	SRSF5_RNA
0.314095	0.211791	0.411509	7.0483e-10	svm-linear	CD19_Pep1	CD66b_Pep1	CD11b_Protein	TRA2A_RNA
0.311952	0.217846	0.401287	2.52919e-10	svm-linear	CD19_Pep1	CD66b_Pep1	CD11b_Pep1	CD11b_Pep2
0.40731	0.322719	0.48791	1.27057e-09	svm-linear	CD19_Pep1	CD66b_Pep1	CD11b_Pep1	CD11b_Pep3
0.632905	0.535687	0.728344	2.00191e-05	svm-linear	CD19_Pep1	CD66b_Pep1	CD11b_Pep1	SRSF1_Protein
0.58019	0.469076	0.690277	9.13117e-06	svm-linear	CD19_Pep1	CD66b_Pep1	CD11b_Pep1	SRSF1_Pep1
0.424429	0.330169	0.513453	6.27211e-09	svm-linear	CD19_Pep1	CD66b_Pep1	CD11b_Pep1	SRSF1_Pep2
0.547357	0.438051	0.654466	2.22972e-06	svm-linear	CD19_Pep1	CD66b_Pep1	CD11b_Pep1	SRSF3_Pep2
0.621881	0.563084	0.680028	2.53109e-07	svm-linear	CD19_Pep1	CD66b_Pep1	CD11b_Pep1	TRA2A_Protein
0.601381	0.545858	0.655503	6.21128e-08	svm-linear	CD19_Pep1	CD66b_Pep1	CD11b_Pep1	TRA2A_Pep1
0.551714	0.464268	0.637262	2.97236e-07	svm-linear	CD19_Pep1	CD66b_Pep1	CD11b_Pep1	TRA2A_Pep2
0.314286	0.215404	0.40781	4.5808e-10	svm-linear	CD19_Pep1	CD66b_Pep1	CD11b_Pep1	CD209_Pep1
0.31581	0.211732	0.415564	9.4204e-10	svm-linear	CD19_Pep1	CD66b_Pep1	CD11b_Pep1	SRSF1_RNA
0.322286	0.213482	0.425973	1.80323e-09	svm-linear	CD19_Pep1	CD66b_Pep1	CD11b_Pep1	SRSF2_RNA
0.36631	0.278602	0.449034	5.09914e-10	svm-linear	CD19_Pep1	CD66b_Pep1	CD11b_Pep1	SRSF3_RNA
0.349976	0.266477	0.42791	1.79762e-10	svm-linear	CD19_Pep1	CD66b_Pep1	CD11b_Pep1	SRSF5_RNA
0.309786	0.208189	0.406777	5.91545e-10	svm-linear	CD19_Pep1	CD66b_Pep1	CD11b_Pep1	TRA2A_RNA
0.387238	0.313382	0.455325	1.51546e-10	svm-linear	CD19_Pep1	CD66b_Pep1	CD11b_Pep2	CD11b_Pep3
0.611857	0.516382	0.705642	7.27771e-06	svm-linear	CD19_Pep1	CD66b_Pep1	CD11b_Pep2	SRSF1_Protein
0.584524	0.476443	0.69133	8.10726e-06	svm-linear	CD19_Pep1	CD66b_Pep1	CD11b_Pep2	SRSF1_Pep1
0.422548	0.330775	0.508766	4.31449e-09	svm-linear	CD19_Pep1	CD66b_Pep1	CD11b_Pep2	SRSF1_Pep2
0.527214	0.433256	0.618104	2.21821e-07	svm-linear	CD19_Pep1	CD66b_Pep1	CD11b_Pep2	SRSF3_Pep2
0.653214	0.575367	0.730331	8.58489e-06	svm-linear	CD19_Pep1	CD66b_Pep1	CD11b_Pep2	TRA2A_Protein
0.622048	0.553871	0.689326	7.25221e-07	svm-linear	CD19_Pep1	CD66b_Pep1	CD11b_Pep2	TRA2A_Pep1
0.535238	0.451009	0.617189	1.08256e-07	svm-linear	CD19_Pep1	CD66b_Pep1	CD11b_Pep2	TRA2A_Pep2
0.324595	0.22953	0.414602	3.90169e-10	svm-linear	CD19_Pep1	CD66b_Pep1	CD11b_Pep2	CD209_Pep1
0.326286	0.230461	0.417498	4.62532e-10	svm-linear	CD19_Pep1	CD66b_Pep1	CD11b_Pep2	SRSF1_RNA
0.351571	0.246218	0.451231	2.58483e-09	svm-linear	CD19_Pep1	CD66b_Pep1	CD11b_Pep2	SRSF2_RNA
0.36631	0.274542	0.453264	8.49989e-10	svm-linear	CD19_Pep1	CD66b_Pep1	CD11b_Pep2	SRSF3_RNA
0.35181	0.262105	0.436534	4.31722e-10	svm-linear	CD19_Pep1	CD66b_Pep1	CD11b_Pep2	SRSF5_RNA
0.324929	0.226384	0.417749	5.68947e-10	svm-linear	CD19_Pep1	CD66b_Pep1	CD11b_Pep2	TRA2A_RNA
0.686548	0.592333	0.780031	0.000164781	svm-linear	CD19_Pep1	CD66b_Pep1	CD11b_Pep3	SRSF1_Protein
0.700857	0.611079	0.790112	0.000225661	svm-linear	CD19_Pep1	CD66b_Pep1	CD11b_Pep3	SRSF1_Pep1
0.417548	0.321845	0.509278	6.5794e-09	svm-linear	CD19_Pep1	CD66b_Pep1	CD11b_Pep3	SRSF1_Pep2
0.68319	0.618933	0.745012	8.45882e-06	svm-linear	CD19_Pep1	CD66b_Pep1	CD11b_Pep3	SRSF3_Pep2
0.630714	0.559052	0.700812	1.50316e-06	svm-linear	CD19_Pep1	CD66b_Pep1	CD11b_Pep3	TRA2A_Protein
0.606048	0.537753	0.672281	3.24716e-07	svm-linear	CD19_Pep1	CD66b_Pep1	CD11b_Pep3	TRA2A_Pep1
0.522738	0.449106	0.594517	2.0119e-08	svm-linear	CD19_Pep1	CD66b_Pep1	CD11b_Pep3	TRA2A_Pep2
0.366071	0.258832	0.468124	4.93647e-09	svm-linear	CD19_Pep1	CD66b_Pep1	CD11b_Pep3	CD209_Pep1
0.331952	0.241903	0.418641	2.93092e-10	svm-linear	CD19_Pep1	CD66b_Pep1	CD11b_Pep3	SRSF1_RNA
0.359262	0.27461	0.440016	3.08783e-10	svm-linear	CD19_Pep1	CD66b_Pep1	CD11b_Pep3	SRSF2_RNA
0.398643	0.320052	0.474676	5.12454e-10	svm-linear	CD19_Pep1	CD66b_Pep1	CD11b_Pep3	SRSF3_RNA
0.397643	0.306252	0.484395	2.06331e-09	svm-linear	CD19_Pep1	CD66b_Pep1	CD11b_Pep3	SRSF5_RNA
0.305143	0.21741	0.389732	1.08263e-10	svm-linear	CD19_Pep1	CD66b_Pep1	CD11b_Pep3	TRA2A_RNA
0.754857	0.679679	0.830015	0.00111509	svm-linear	CD19_Pep1	CD66b_Pep1	SRSF1_Protein	SRSF1_Pep1
0.735929	0.668614	0.804091	0.00023861	svm-linear	CD19_Pep1	CD66b_Pep1	SRSF1_Protein	SRSF1_Pep2
0.716024	0.651704	0.778909	5.29509e-05	svm-linear	CD19_Pep1	CD66b_Pep1	SRSF1_Protein	SRSF3_Pep2
0.802857	0.728024	0.877503	0.0127089	svm-linear	CD19_Pep1	CD66b_Pep1	SRSF1_Protein	TRA2A_Protein
0.798857	0.723113	0.874166	0.0107415	svm-linear	CD19_Pep1	CD66b_Pep1	SRSF1_Protein	TRA2A_Pep1
0.716952	0.646659	0.788715	0.000116008	svm-linear	CD19_Pep1	CD66b_Pep1	SRSF1_Protein	TRA2A_Pep2
0.66969	0.567676	0.77093	0.000144823	svm-linear	CD19_Pep1	CD66b_Pep1	SRSF1_Protein	CD209_Pep1
0.696929	0.626082	0.767541	3.83505e-05	svm-linear	CD19_Pep1	CD66b_Pep1	SRSF1_Protein	SRSF1_RNA
0.678405	0.619629	0.736324	4.23381e-06	svm-linear	CD19_Pep1	CD66b_Pep1	SRSF1_Protein	SRSF2_RNA
0.688286	0.58249	0.795146	0.000452288	svm-linear	CD19_Pep1	CD66b_Pep1	SRSF1_Protein	SRSF3_RNA
0.705119	0.624352	0.786192	0.000142265	svm-linear	CD19_Pep1	CD66b_Pep1	SRSF1_Protein	SRSF5_RNA
0.644929	0.568264	0.721447	5.4288e-06	svm-linear	CD19_Pep1	CD66b_Pep1	SRSF1_Protein	TRA2A_RNA
0.799857	0.730335	0.871281	0.00933701	svm-linear	CD19_Pep1	CD66b_Pep1	SRSF1_Pep1	SRSF1_Pep2
0.642857	0.557637	0.726801	1.05562e-05	svm-linear	CD19_Pep1	CD66b_Pep1	SRSF1_Pep1	SRSF3_Pep2
0.851357	0.770098	0.934749	0.147494	svm-linear	CD19_Pep1	CD66b_Pep1	SRSF1_Pep1	TRA2A_Protein
0.84519	0.758393	0.933954	0.130816	svm-linear	CD19_Pep1	CD66b_Pep1	SRSF1_Pep1	TRA2A_Pep1
0.717095	0.653783	0.781421	6.12239e-05	svm-linear	CD19_Pep1	CD66b_Pep1	SRSF1_Pep1	TRA2A_Pep2
0.632524	0.552129	0.711391	4.07977e-06	svm-linear	CD19_Pep1	CD66b_Pep1	SRSF1_Pep1	CD209_Pep1
0.70519	0.634545	0.774979	5.5108e-05	svm-linear	CD19_Pep1	CD66b_Pep1	SRSF1_Pep1	SRSF1_RNA
0.643024	0.560407	0.724117	8.13302e-06	svm-linear	CD19_Pep1	CD66b_Pep1	SRSF1_Pep1	SRSF2_RNA
0.640262	0.569278	0.711504	2.50493e-06	svm-linear	CD19_Pep1	CD66b_Pep1	SRSF1_Pep1	SRSF3_RNA
0.655095	0.583904	0.726045	4.97908e-06	svm-linear	CD19_Pep1	CD66b_Pep1	SRSF1_Pep1	SRSF5_RNA
0.632238	0.565737	0.698294	1.00272e-06	svm-linear	CD19_Pep1	CD66b_Pep1	SRSF1_Pep1	TRA2A_RNA
0.747429	0.654751	0.843123	0.00277517	svm-linear	CD19_Pep1	CD66b_Pep1	SRSF1_Pep2	SRSF3_Pep2
0.583738	0.492813	0.671898	1.40316e-06	svm-linear	CD19_Pep1	CD66b_Pep1	SRSF1_Pep2	TRA2A_Protein
0.573571	0.486626	0.657252	5.96778e-07	svm-linear	CD19_Pep1	CD66b_Pep1	SRSF1_Pep2	TRA2A_Pep1
0.580905	0.504982	0.655562	2.78269e-07	svm-linear	CD19_Pep1	CD66b_Pep1	SRSF1_Pep2	TRA2A_Pep2
0.488071	0.395467	0.577237	4.70465e-08	svm-linear	CD19_Pep1	CD66b_Pep1	SRSF1_Pep2	CD209_Pep1
0.573357	0.512389	0.631319	3.01439e-08	svm-linear	CD19_Pep1	CD66b_Pep1	SRSF1_Pep2	SRSF1_RNA
0.562571	0.493618	0.629596	5.4901e-08	svm-linear	CD19_Pep1	CD66b_Pep1	SRSF1_Pep2	SRSF2_RNA
0.502238	0.427483	0.574983	1.0625e-08	svm-linear	CD19_Pep1	CD66b_Pep1	SRSF1_Pep2	SRSF3_RNA
0.495929	0.424515	0.565536	5.67504e-09	svm-linear	CD19_Pep1	CD66b_Pep1	SRSF1_Pep2	SRSF5_RNA
0.440405	0.348282	0.528844	9.0658e-09	svm-linear	CD19_Pep1	CD66b_Pep1	SRSF1_Pep2	TRA2A_RNA
0.793381	0.681368	0.906898	0.0381474	svm-linear	CD19_Pep1	CD66b_Pep1	SRSF3_Pep2	TRA2A_Protein
0.791214	0.675161	0.909023	0.0402824	svm-linear	CD19_Pep1	CD66b_Pep1	SRSF3_Pep2	TRA2A_Pep1
0.749405	0.677806	0.82398	0.000783452	svm-linear	CD19_Pep1	CD66b_Pep1	SRSF3_Pep2	TRA2A_Pep2
0.545071	0.467977	0.620884	7.50212e-08	svm-linear	CD19_Pep1	CD66b_Pep1	SRSF3_Pep2	CD209_Pep1
0.621714	0.518802	0.72397	2.23762e-05	svm-linear	CD19_Pep1	CD66b_Pep1	SRSF3_Pep2	SRSF1_RNA
0.570024	0.456932	0.681418	7.20309e-06	svm-linear	CD19_Pep1	CD66b_Pep1	SRSF3_Pep2	SRSF2_RNA
0.557214	0.451588	0.662272	2.50192e-06	svm-linear	CD19_Pep1	CD66b_Pep1	SRSF3_Pep2	SRSF3_RNA
0.583548	0.472987	0.6947	1.08627e-05	svm-linear	CD19_Pep1	CD66b_Pep1	SRSF3_Pep2	SRSF5_RNA
0.557214	0.463679	0.650097	7.62209e-07	svm-linear	CD19_Pep1	CD66b_Pep1	SRSF3_Pep2	TRA2A_RNA
0.614262	0.538984	0.688482	1.09988e-06	svm-linear	CD19_Pep1	CD66b_Pep1	TRA2A_Protein	TRA2A_Pep1
0.695738	0.623087	0.766284	3.72887e-05	svm-linear	CD19_Pep1	CD66b_Pep1	TRA2A_Protein	TRA2A_Pep2
0.631381	0.571486	0.688633	3.84721e-07	svm-linear	CD19_Pep1	CD66b_Pep1	TRA2A_Protein	CD209_Pep1
0.533452	0.442029	0.623192	2.34254e-07	svm-linear	CD19_Pep1	CD66b_Pep1	TRA2A_Protein	SRSF1_RNA
0.537762	0.443869	0.6296	3.47575e-07	svm-linear	CD19_Pep1	CD66b_Pep1	TRA2A_Protein	SRSF2_RNA
0.606619	0.518701	0.692268	2.71371e-06	svm-linear	CD19_Pep1	CD66b_Pep1	TRA2A_Protein	SRSF3_RNA
0.581786	0.499456	0.661768	5.406e-07	svm-linear	CD19_Pep1	CD66b_Pep1	TRA2A_Protein	SRSF5_RNA
0.506452	0.414833	0.596307	9.01389e-08	svm-linear	CD19_Pep1	CD66b_Pep1	TRA2A_Protein	TRA2A_RNA
0.697905	0.626525	0.767012	3.65859e-05	svm-linear	CD19_Pep1	CD66b_Pep1	TRA2A_Pep1	TRA2A_Pep2
0.610238	0.555555	0.662982	8.12279e-08	svm-linear	CD19_Pep1	CD66b_Pep1	TRA2A_Pep1	CD209_Pep1
0.529286	0.436529	0.620359	2.32175e-07	svm-linear	CD19_Pep1	CD66b_Pep1	TRA2A_Pep1	SRSF1_RNA
0.523262	0.436073	0.60823	9.73093e-08	svm-linear	CD19_Pep1	CD66b_Pep1	TRA2A_Pep1	SRSF2_RNA
0.579452	0.494843	0.662044	6.44546e-07	svm-linear	CD19_Pep1	CD66b_Pep1	TRA2A_Pep1	SRSF3_RNA
0.571452	0.493545	0.646847	2.14364e-07	svm-linear	CD19_Pep1	CD66b_Pep1	TRA2A_Pep1	SRSF5_RNA
0.502286	0.408959	0.593847	9.39862e-08	svm-linear	CD19_Pep1	CD66b_Pep1	TRA2A_Pep1	TRA2A_RNA
0.641881	0.577718	0.706891	1.36021e-06	svm-linear	CD19_Pep1	CD66b_Pep1	TRA2A_Pep2	CD209_Pep1
0.653452	0.590933	0.715615	1.82378e-06	svm-linear	CD19_Pep1	CD66b_Pep1	TRA2A_Pep2	SRSF1_RNA
0.707619	0.634934	0.779777	7.6654e-05	svm-linear	CD19_Pep1	CD66b_Pep1	TRA2A_Pep2	SRSF2_RNA
0.614262	0.544468	0.682998	6.01872e-07	svm-linear	CD19_Pep1	CD66b_Pep1	TRA2A_Pep2	SRSF3_RNA
0.618095	0.547301	0.688414	8.36616e-07	svm-linear	CD19_Pep1	CD66b_Pep1	TRA2A_Pep2	SRSF5_RNA
0.577238	0.50917	0.643211	8.99938e-08	svm-linear	CD19_Pep1	CD66b_Pep1	TRA2A_Pep2	TRA2A_RNA
0.319643	0.209951	0.425593	2.04004e-09	svm-linear	CD19_Pep1	CD66b_Pep1	CD209_Pep1	SRSF1_RNA
0.340595	0.227834	0.449122	4.79494e-09	svm-linear	CD19_Pep1	CD66b_Pep1	CD209_Pep1	SRSF2_RNA
0.388595	0.300691	0.472609	1.09182e-09	svm-linear	CD19_Pep1	CD66b_Pep1	CD209_Pep1	SRSF3_RNA
0.374429	0.293704	0.450683	2.78991e-10	svm-linear	CD19_Pep1	CD66b_Pep1	CD209_Pep1	SRSF5_RNA
0.289786	0.193264	0.380121	1.71344e-10	svm-linear	CD19_Pep1	CD66b_Pep1	CD209_Pep1	TRA2A_RNA
0.390452	0.306721	0.471	7.27377e-10	svm-linear	CD19_Pep1	CD66b_Pep1	SRSF1_RNA	SRSF2_RNA
0.496476	0.37641	0.614322	1.0795e-06	svm-linear	CD19_Pep1	CD66b_Pep1	SRSF1_RNA	SRSF3_RNA
0.46431	0.339875	0.58419	5.11527e-07	svm-linear	CD19_Pep1	CD66b_Pep1	SRSF1_RNA	SRSF5_RNA
0.454429	0.400751	0.505712	1.24055e-10	svm-linear	CD19_Pep1	CD66b_Pep1	SRSF1_RNA	TRA2A_RNA
0.4155	0.34132	0.486996	4.88033e-10	svm-linear	CD19_Pep1	CD66b_Pep1	SRSF2_RNA	SRSF3_RNA
0.407643	0.331845	0.479974	4.40686e-10	svm-linear	CD19_Pep1	CD66b_Pep1	SRSF2_RNA	SRSF5_RNA
0.315905	0.225186	0.402365	1.92535e-10	svm-linear	CD19_Pep1	CD66b_Pep1	SRSF2_RNA	TRA2A_RNA
0.4275	0.341187	0.512299	3.56011e-09	svm-linear	CD19_Pep1	CD66b_Pep1	SRSF3_RNA	SRSF5_RNA
0.402595	0.337472	0.465164	9.98611e-11	svm-linear	CD19_Pep1	CD66b_Pep1	SRSF3_RNA	TRA2A_RNA
0.348262	0.272182	0.422205	8.59628e-11	svm-linear	CD19_Pep1	CD66b_Pep1	SRSF5_RNA	TRA2A_RNA
0.392905	0.326738	0.454299	7.0598e-11	svm-linear	CD19_Pep1	CD45_Pep2	CD8_Pep1	CD11b_Protein
0.446238	0.376045	0.513071	7.53559e-10	svm-linear	CD19_Pep1	CD45_Pep2	CD8_Pep1	CD11b_Pep1
0.426548	0.358276	0.489088	2.51683e-10	svm-linear	CD19_Pep1	CD45_Pep2	CD8_Pep1	CD11b_Pep2
0.259429	0.144358	0.370098	7.77026e-10	svm-linear	CD19_Pep1	CD45_Pep2	CD8_Pep1	CD11b_Pep3
0.690524	0.605482	0.77513	9.63181e-05	svm-linear	CD19_Pep1	CD45_Pep2	CD8_Pep1	SRSF1_Protein
0.692548	0.605886	0.778808	0.000121206	svm-linear	CD19_Pep1	CD45_Pep2	CD8_Pep1	SRSF1_Pep1
0.513548	0.411606	0.611013	2.86619e-07	svm-linear	CD19_Pep1	CD45_Pep2	CD8_Pep1	SRSF1_Pep2
0.72219	0.653803	0.789309	0.000107419	svm-linear	CD19_Pep1	CD45_Pep2	CD8_Pep1	SRSF3_Pep2
0.592405	0.530625	0.650327	7.13074e-08	svm-linear	CD19_Pep1	CD45_Pep2	CD8_Pep1	TRA2A_Protein
0.579548	0.517806	0.638061	4.24774e-08	svm-linear	CD19_Pep1	CD45_Pep2	CD8_Pep1	TRA2A_Pep1
0.597571	0.543207	0.65033	4.46372e-08	svm-linear	CD19_Pep1	CD45_Pep2	CD8_Pep1	TRA2A_Pep2
0.328762	0.253545	0.398496	3.38246e-11	svm-linear	CD19_Pep1	CD45_Pep2	CD8_Pep1	CD209_Pep1
0.319929	0.218137	0.416897	7.78309e-10	svm-linear	CD19_Pep1	CD45_Pep2	CD8_Pep1	SRSF1_RNA
0.304881	0.178213	0.427569	8.16396e-09	svm-linear	CD19_Pep1	CD45_Pep2	CD8_Pep1	SRSF2_RNA
0.353786	0.283887	0.418494	3.47143e-11	svm-linear	CD19_Pep1	CD45_Pep2	CD8_Pep1	SRSF3_RNA
0.35181	0.276068	0.422146	7.0087e-11	svm-linear	CD19_Pep1	CD45_Pep2	CD8_Pep1	SRSF5_RNA
0.237119	0.122326	0.346551	4.15628e-10	svm-linear	CD19_Pep1	CD45_Pep2	CD8_Pep1	TRA2A_RNA
0.470905	0.41706	0.522056	2.21957e-10	svm-linear	CD19_Pep1	CD45_Pep2	CD11b_Protein	CD11b_Pep1
0.459548	0.397747	0.516368	3.47906e-10	svm-linear	CD19_Pep1	CD45_Pep2	CD11b_Protein	CD11b_Pep2
0.489571	0.442906	0.533625	1.76449e-10	svm-linear	CD19_Pep1	CD45_Pep2	CD11b_Protein	CD11b_Pep3
0.668048	0.587847	0.747017	2.07458e-05	svm-linear	CD19_Pep1	CD45_Pep2	CD11b_Protein	SRSF1_Protein
0.644381	0.556883	0.731892	1.52757e-05	svm-linear	CD19_Pep1	CD45_Pep2	CD11b_Protein	SRSF1_Pep1
0.494548	0.406166	0.578868	3.47963e-08	svm-linear	CD19_Pep1	CD45_Pep2	CD11b_Protein	SRSF1_Pep2
0.703524	0.637462	0.767895	3.11415e-05	svm-linear	CD19_Pep1	CD45_Pep2	CD11b_Protein	SRSF3_Pep2
0.643214	0.581766	0.703098	8.88815e-07	svm-linear	CD19_Pep1	CD45_Pep2	CD11b_Protein	TRA2A_Protein
0.626714	0.570867	0.680663	2.0502e-07	svm-linear	CD19_Pep1	CD45_Pep2	CD11b_Protein	TRA2A_Pep1
0.617738	0.571651	0.663383	4.81489e-08	svm-linear	CD19_Pep1	CD45_Pep2	CD11b_Protein	TRA2A_Pep2
0.396905	0.324151	0.464965	1.92462e-10	svm-linear	CD19_Pep1	CD45_Pep2	CD11b_Protein	CD209_Pep1
0.406381	0.336864	0.473085	1.97112e-10	svm-linear	CD19_Pep1	CD45_Pep2	CD11b_Protein	SRSF1_RNA
0.392714	0.319052	0.46173	1.91256e-10	svm-linear	CD19_Pep1	CD45_Pep2	CD11b_Protein	SRSF2_RNA
0.395095	0.311995	0.473464	6.85775e-10	svm-linear	CD19_Pep1	CD45_Pep2	CD11b_Protein	SRSF3_RNA
0.387429	0.312228	0.456734	1.7994e-10	svm-linear	CD19_Pep1	CD45_Pep2	CD11b_Protein	SRSF5_RNA
0.388048	0.310861	0.461673	2.86073e-10	svm-linear	CD19_Pep1	CD45_Pep2	CD11b_Protein	TRA2A_RNA
0.448238	0.386939	0.506343	2.55628e-10	svm-linear	CD19_Pep1	CD45_Pep2	CD11b_Pep1	CD11b_Pep2
0.524738	0.478395	0.569139	7.04958e-10	svm-linear	CD19_Pep1	CD45_Pep2	CD11b_Pep1	CD11b_Pep3
0.686857	0.613181	0.759098	2.75363e-05	svm-linear	CD19_Pep1	CD45_Pep2	CD11b_Pep1	SRSF1_Protein
0.644214	0.562604	0.726086	8.83086e-06	svm-linear	CD19_Pep1	CD45_Pep2	CD11b_Pep1	SRSF1_Pep1
0.529571	0.44259	0.613532	1.12989e-07	svm-linear	CD19_Pep1	CD45_Pep2	CD11b_Pep1	SRSF1_Pep2
0.693333	0.620467	0.763972	3.33823e-05	svm-linear	CD19_Pep1	CD45_Pep2	CD11b_Pep1	SRSF3_Pep2
0.659905	0.578527	0.739841	1.56378e-05	svm-linear	CD19_Pep1	CD45_Pep2	CD11b_Pep1	TRA2A_Protein
0.641238	0.568299	0.712653	2.81305e-06	svm-linear	CD19_Pep1	CD45_Pep2	CD11b_Pep1	TRA2A_Pep1
0.633929	0.588568	0.679969	1.08864e-07	svm-linear	CD19_Pep1	CD45_Pep2	CD11b_Pep1	TRA2A_Pep2
0.415405	0.350035	0.476666	1.36578e-10	svm-linear	CD19_Pep1	CD45_Pep2	CD11b_Pep1	CD209_Pep1
0.443571	0.38856	0.496389	1.03239e-10	svm-linear	CD19_Pep1	CD45_Pep2	CD11b_Pep1	SRSF1_RNA
0.444405	0.383049	0.501985	2.15353e-10	svm-linear	CD19_Pep1	CD45_Pep2	CD11b_Pep1	SRSF2_RNA
0.419929	0.347599	0.48786	3.85226e-10	svm-linear	CD19_Pep1	CD45_Pep2	CD11b_Pep1	SRSF3_RNA
0.421619	0.345265	0.494276	7.22875e-10	svm-linear	CD19_Pep1	CD45_Pep2	CD11b_Pep1	SRSF5_RNA
0.415238	0.371388	0.455653	8.38007e-12	svm-linear	CD19_Pep1	CD45_Pep2	CD11b_Pep1	TRA2A_RNA
0.514048	0.478807	0.543813	9.30138e-11	svm-linear	CD19_Pep1	CD45_Pep2	CD11b_Pep2	CD11b_Pep3
0.668095	0.594835	0.740114	1.06621e-05	svm-linear	CD19_Pep1	CD45_Pep2	CD11b_Pep2	SRSF1_Protein
0.648738	0.580892	0.716472	2.61207e-06	svm-linear	CD19_Pep1	CD45_Pep2	CD11b_Pep2	SRSF1_Pep1
0.482881	0.39409	0.566199	2.19186e-08	svm-linear	CD19_Pep1	CD45_Pep2	CD11b_Pep2	SRSF1_Pep2
0.684881	0.598848	0.769435	7.52047e-05	svm-linear	CD19_Pep1	CD45_Pep2	CD11b_Pep2	SRSF3_Pep2
0.676881	0.621036	0.730749	2.6255e-06	svm-linear	CD19_Pep1	CD45_Pep2	CD11b_Pep2	TRA2A_Protein
0.668405	0.611382	0.723737	1.94443e-06	svm-linear	CD19_Pep1	CD45_Pep2	CD11b_Pep2	TRA2A_Pep1
0.638738	0.579562	0.697309	5.98114e-07	svm-linear	CD19_Pep1	CD45_Pep2	CD11b_Pep2	TRA2A_Pep2
0.426381	0.365296	0.482238	1.00718e-10	svm-linear	CD19_Pep1	CD45_Pep2	CD11b_Pep2	CD209_Pep1
0.509048	0.469922	0.544193	1.33137e-10	svm-linear	CD19_Pep1	CD45_Pep2	CD11b_Pep2	SRSF1_RNA
0.461548	0.379123	0.538904	5.13063e-09	svm-linear	CD19_Pep1	CD45_Pep2	CD11b_Pep2	SRSF2_RNA
0.474762	0.400982	0.542895	2.63317e-09	svm-linear	CD19_Pep1	CD45_Pep2	CD11b_Pep2	SRSF3_RNA
0.454571	0.367428	0.534868	6.27702e-09	svm-linear	CD19_Pep1	CD45_Pep2	CD11b_Pep2	SRSF5_RNA
0.469881	0.398701	0.536248	1.70726e-09	svm-linear	CD19_Pep1	CD45_Pep2	CD11b_Pep2	TRA2A_RNA
0.696381	0.623779	0.769504	4.62182e-05	svm-linear	CD19_Pep1	CD45_Pep2	CD11b_Pep3	SRSF1_Protein
0.725357	0.659245	0.7922	0.000120492	svm-linear	CD19_Pep1	CD45_Pep2	CD11b_Pep3	SRSF1_Pep1
0.418048	0.321911	0.508871	6.36903e-09	svm-linear	CD19_Pep1	CD45_Pep2	CD11b_Pep3	SRSF1_Pep2
0.71169	0.648342	0.774021	3.9409e-05	svm-linear	CD19_Pep1	CD45_Pep2	CD11b_Pep3	SRSF3_Pep2
0.577571	0.524734	0.627051	1.30343e-08	svm-linear	CD19_Pep1	CD45_Pep2	CD11b_Pep3	TRA2A_Protein
0.565214	0.515452	0.611249	5.04928e-09	svm-linear	CD19_Pep1	CD45_Pep2	CD11b_Pep3	TRA2A_Pep1
0.543238	0.503027	0.582517	7.79848e-10	svm-linear	CD19_Pep1	CD45_Pep2	CD11b_Pep3	TRA2A_Pep2
0.336905	0.25317	0.415197	1.29477e-10	svm-linear	CD19_Pep1	CD45_Pep2	CD11b_Pep3	CD209_Pep1
0.319595	0.226973	0.408061	2.70866e-10	svm-linear	CD19_Pep1	CD45_Pep2	CD11b_Pep3	SRSF1_RNA
0.303238	0.191373	0.410327	1.58101e-09	svm-linear	CD19_Pep1	CD45_Pep2	CD11b_Pep3	SRSF2_RNA
0.366452	0.303896	0.423995	1.9013e-11	svm-linear	CD19_Pep1	CD45_Pep2	CD11b_Pep3	SRSF3_RNA
0.335286	0.274124	0.391353	6.27871e-12	svm-linear	CD19_Pep1	CD45_Pep2	CD11b_Pep3	SRSF5_RNA
0.244619	0.148685	0.336944	6.23371e-11	svm-linear	CD19_Pep1	CD45_Pep2	CD11b_Pep3	TRA2A_RNA
0.706857	0.63464	0.77922	7.4139e-05	svm-linear	CD19_Pep1	CD45_Pep2	SRSF1_Protein	SRSF1_Pep1
0.756929	0.67879	0.83558	0.00156054	svm-linear	CD19_Pep1	CD45_Pep2	SRSF1_Protein	SRSF1_Pep2
0.71769	0.645374	0.789405	0.000124249	svm-linear	CD19_Pep1	CD45_Pep2	SRSF1_Protein	SRSF3_Pep2
0.847714	0.758893	0.938046	0.147435	svm-linear	CD19_Pep1	CD45_Pep2	SRSF1_Protein	TRA2A_Protein
0.849714	0.761205	0.939986	0.158383	svm-linear	CD19_Pep1	CD45_Pep2	SRSF1_Protein	TRA2A_Pep1
0.732738	0.659969	0.808313	0.000353618	svm-linear	CD19_Pep1	CD45_Pep2	SRSF1_Protein	TRA2A_Pep2
0.657357	0.563544	0.750062	4.36243e-05	svm-linear	CD19_Pep1	CD45_Pep2	SRSF1_Protein	CD209_Pep1
0.657738	0.575899	0.738472	1.51407e-05	svm-linear	CD19_Pep1	CD45_Pep2	SRSF1_Protein	SRSF1_RNA
0.67269	0.595592	0.747435	1.78174e-05	svm-linear	CD19_Pep1	CD45_Pep2	SRSF1_Protein	SRSF2_RNA
0.616119	0.517157	0.714561	1.28164e-05	svm-linear	CD19_Pep1	CD45_Pep2	SRSF1_Protein	SRSF3_RNA
0.611929	0.511525	0.711775	1.23032e-05	svm-linear	CD19_Pep1	CD45_Pep2	SRSF1_Protein	SRSF5_RNA
0.584738	0.522247	0.64646	7.1272e-08	svm-linear	CD19_Pep1	CD45_Pep2	SRSF1_Protein	TRA2A_RNA
0.737524	0.684844	0.791601	7.82718e-05	svm-linear	CD19_Pep1	CD45_Pep2	SRSF1_Pep1	SRSF1_Pep2
0.696357	0.627593	0.765349	3.17271e-05	svm-linear	CD19_Pep1	CD45_Pep2	SRSF1_Pep1	SRSF3_Pep2
0.836714	0.750472	0.925463	0.0953912	svm-linear	CD19_Pep1	CD45_Pep2	SRSF1_Pep1	TRA2A_Protein
0.840714	0.755234	0.92912	0.110606	svm-linear	CD19_Pep1	CD45_Pep2	SRSF1_Pep1	TRA2A_Pep1
0.693714	0.632908	0.756123	1.42216e-05	svm-linear	CD19_Pep1	CD45_Pep2	SRSF1_Pep1	TRA2A_Pep2
0.629857	0.543562	0.715792	7.07284e-06	svm-linear	CD19_Pep1	CD45_Pep2	SRSF1_Pep1	CD209_Pep1
0.702881	0.634994	0.770618	3.99472e-05	svm-linear	CD19_Pep1	CD45_Pep2	SRSF1_Pep1	SRSF1_RNA
0.665881	0.589285	0.741158	1.32058e-05	svm-linear	CD19_Pep1	CD45_Pep2	SRSF1_Pep1	SRSF2_RNA
0.628238	0.550642	0.705566	2.77541e-06	svm-linear	CD19_Pep1	CD45_Pep2	SRSF1_Pep1	SRSF3_RNA
0.654405	0.587273	0.722591	3.48722e-06	svm-linear	CD19_Pep1	CD45_Pep2	SRSF1_Pep1	SRSF5_RNA
0.605214	0.544718	0.665316	1.44879e-07	svm-linear	CD19_Pep1	CD45_Pep2	SRSF1_Pep1	TRA2A_RNA
0.741095	0.653136	0.832153	0.00157473	svm-linear	CD19_Pep1	CD45_Pep2	SRSF1_Pep2	SRSF3_Pep2
0.551762	0.461715	0.636584	3.09374e-07	svm-linear	CD19_Pep1	CD45_Pep2	SRSF1_Pep2	TRA2A_Protein
0.545429	0.462792	0.623007	1.07802e-07	svm-linear	CD19_Pep1	CD45_Pep2	SRSF1_Pep2	TRA2A_Pep1
0.556714	0.503374	0.607085	5.80423e-09	svm-linear	CD19_Pep1	CD45_Pep2	SRSF1_Pep2	TRA2A_Pep2
0.484071	0.375896	0.588305	2.0853e-07	svm-linear	CD19_Pep1	CD45_Pep2	SRSF1_Pep2	CD209_Pep1
0.507214	0.437505	0.572869	5.79279e-09	svm-linear	CD19_Pep1	CD45_Pep2	SRSF1_Pep2	SRSF1_RNA
0.532738	0.451248	0.609296	5.87586e-08	svm-linear	CD19_Pep1	CD45_Pep2	SRSF1_Pep2	SRSF2_RNA
0.492786	0.429478	0.552409	1.55023e-09	svm-linear	CD19_Pep1	CD45_Pep2	SRSF1_Pep2	SRSF3_RNA
0.470119	0.402738	0.533486	1.12841e-09	svm-linear	CD19_Pep1	CD45_Pep2	SRSF1_Pep2	SRSF5_RNA
0.426071	0.350599	0.497275	7.1161e-10	svm-linear	CD19_Pep1	CD45_Pep2	SRSF1_Pep2	TRA2A_RNA
0.820381	0.734775	0.908167	0.0480013	svm-linear	CD19_Pep1	CD45_Pep2	SRSF3_Pep2	TRA2A_Protein
0.812381	0.728772	0.897503	0.0309685	svm-linear	CD19_Pep1	CD45_Pep2	SRSF3_Pep2	TRA2A_Pep1
0.695238	0.627231	0.766306	3.42633e-05	svm-linear	CD19_Pep1	CD45_Pep2	SRSF3_Pep2	TRA2A_Pep2
0.671738	0.578929	0.763928	7.73198e-05	svm-linear	CD19_Pep1	CD45_Pep2	SRSF3_Pep2	CD209_Pep1
0.664238	0.59558	0.731291	5.40123e-06	svm-linear	CD19_Pep1	CD45_Pep2	SRSF3_Pep2	SRSF1_RNA
0.663714	0.57054	0.755991	5.51548e-05	svm-linear	CD19_Pep1	CD45_Pep2	SRSF3_Pep2	SRSF2_RNA
0.636405	0.55208	0.720794	8.00809e-06	svm-linear	CD19_Pep1	CD45_Pep2	SRSF3_Pep2	SRSF3_RNA
0.647214	0.565897	0.727555	8.99807e-06	svm-linear	CD19_Pep1	CD45_Pep2	SRSF3_Pep2	SRSF5_RNA
0.613786	0.552815	0.674226	2.24729e-07	svm-linear	CD19_Pep1	CD45_Pep2	SRSF3_Pep2	TRA2A_RNA
0.629429	0.566429	0.689948	5.0504e-07	svm-linear	CD19_Pep1	CD45_Pep2	TRA2A_Protein	TRA2A_Pep1
0.708738	0.639648	0.778804	6.56436e-05	svm-linear	CD19_Pep1	CD45_Pep2	TRA2A_Protein	TRA2A_Pep2
0.571262	0.496474	0.643152	1.44444e-07	svm-linear	CD19_Pep1	CD45_Pep2	TRA2A_Protein	CD209_Pep1
0.587762	0.517924	0.65512	1.68357e-07	svm-linear	CD19_Pep1	CD45_Pep2	TRA2A_Protein	SRSF1_RNA
0.565214	0.498762	0.628364	4.05685e-08	svm-linear	CD19_Pep1	CD45_Pep2	TRA2A_Protein	SRSF2_RNA
0.630929	0.555879	0.704495	2.19224e-06	svm-linear	CD19_Pep1	CD45_Pep2	TRA2A_Protein	SRSF3_RNA
0.600405	0.527852	0.670192	3.88363e-07	svm-linear	CD19_Pep1	CD45_Pep2	TRA2A_Protein	SRSF5_RNA
0.566929	0.50266	0.628973	3.65325e-08	svm-linear	CD19_Pep1	CD45_Pep2	TRA2A_Protein	TRA2A_RNA
0.714905	0.645823	0.785214	9.22717e-05	svm-linear	CD19_Pep1	CD45_Pep2	TRA2A_Pep1	TRA2A_Pep2
0.550762	0.494199	0.603846	6.47159e-09	svm-linear	CD19_Pep1	CD45_Pep2	TRA2A_Pep1	CD209_Pep1
0.575429	0.508697	0.639347	6.70957e-08	svm-linear	CD19_Pep1	CD45_Pep2	TRA2A_Pep1	SRSF1_RNA
0.554881	0.494268	0.611939	1.26342e-08	svm-linear	CD19_Pep1	CD45_Pep2	TRA2A_Pep1	SRSF2_RNA
0.616262	0.539396	0.691811	1.3971e-06	svm-linear	CD19_Pep1	CD45_Pep2	TRA2A_Pep1	SRSF3_RNA
0.590071	0.524355	0.652856	1.10728e-07	svm-linear	CD19_Pep1	CD45_Pep2	TRA2A_Pep1	SRSF5_RNA
0.560762	0.499885	0.619162	1.82403e-08	svm-linear	CD19_Pep1	CD45_Pep2	TRA2A_Pep1	TRA2A_RNA
0.759524	0.684897	0.836702	0.00159381	svm-linear	CD19_Pep1	CD45_Pep2	TRA2A_Pep2	CD209_Pep1
0.657238	0.593162	0.721634	2.74297e-06	svm-linear	CD19_Pep1	CD45_Pep2	TRA2A_Pep2	SRSF1_RNA
0.741571	0.663943	0.821431	0.000768628	svm-linear	CD19_Pep1	CD45_Pep2	TRA2A_Pep2	SRSF2_RNA
0.582905	0.52226	0.642366	5.0955e-08	svm-linear	CD19_Pep1	CD45_Pep2	TRA2A_Pep2	SRSF3_RNA
0.589405	0.524573	0.652468	1.06442e-07	svm-linear	CD19_Pep1	CD45_Pep2	TRA2A_Pep2	SRSF5_RNA
0.566095	0.49191	0.639638	1.3009e-07	svm-linear	CD19_Pep1	CD45_Pep2	TRA2A_Pep2	TRA2A_RNA
0.319952	0.235564	0.399725	9.41256e-11	svm-linear	CD19_Pep1	CD45_Pep2	CD209_Pep1	SRSF1_RNA
0.339262	0.260365	0.412339	7.17905e-11	svm-linear	CD19_Pep1	CD45_Pep2	CD209_Pep1	SRSF2_RNA
0.411905	0.344787	0.47392	1.41834e-10	svm-linear	CD19_Pep1	CD45_Pep2	CD209_Pep1	SRSF3_RNA
0.414405	0.351515	0.471444	8.23071e-11	svm-linear	CD19_Pep1	CD45_Pep2	CD209_Pep1	SRSF5_RNA
0.336238	0.254417	0.414205	1.1255e-10	svm-linear	CD19_Pep1	CD45_Pep2	CD209_Pep1	TRA2A_RNA
0.371381	0.25697	0.482061	1.36355e-08	svm-linear	CD19_Pep1	CD45_Pep2	SRSF1_RNA	SRSF2_RNA
0.450952	0.377108	0.521276	1.39233e-09	svm-linear	CD19_Pep1	CD45_Pep2	SRSF1_RNA	SRSF3_RNA
0.417619	0.34951	0.482122	2.19572e-10	svm-linear	CD19_Pep1	CD45_Pep2	SRSF1_RNA	SRSF5_RNA
0.423929	0.359712	0.484081	1.5512e-10	svm-linear	CD19_Pep1	CD45_Pep2	SRSF1_RNA	TRA2A_RNA
0.406119	0.350261	0.456371	2.51257e-11	svm-linear	CD19_Pep1	CD45_Pep2	SRSF2_RNA	SRSF3_RNA
0.399619	0.343952	0.450181	2.07405e-11	svm-linear	CD19_Pep1	CD45_Pep2	SRSF2_RNA	SRSF5_RNA
0.351357	0.247848	0.449516	2.13611e-09	svm-linear	CD19_Pep1	CD45_Pep2	SRSF2_RNA	TRA2A_RNA
0.421167	0.3386	0.497795	1.3083e-09	svm-linear	CD19_Pep1	CD45_Pep2	SRSF3_RNA	SRSF5_RNA
0.41181	0.32799	0.491568	1.32005e-09	svm-linear	CD19_Pep1	CD45_Pep2	SRSF3_RNA	TRA2A_RNA
0.334786	0.273101	0.391865	6.92097e-12	svm-linear	CD19_Pep1	CD45_Pep2	SRSF5_RNA	TRA2A_RNA
0.382762	0.300881	0.459834	4.03173e-10	svm-linear	CD19_Pep1	CD8_Pep1	CD11b_Protein	CD11b_Pep1
0.410214	0.342315	0.472056	1.37796e-10	svm-linear	CD19_Pep1	CD8_Pep1	CD11b_Protein	CD11b_Pep2
0.504738	0.468007	0.537945	8.81653e-11	svm-linear	CD19_Pep1	CD8_Pep1	CD11b_Protein	CD11b_Pep3
0.642929	0.560366	0.724668	8.46605e-06	svm-linear	CD19_Pep1	CD8_Pep1	CD11b_Protein	SRSF1_Protein
0.643048	0.548551	0.736313	2.49393e-05	svm-linear	CD19_Pep1	CD8_Pep1	CD11b_Protein	SRSF1_Pep1
0.513381	0.428221	0.594483	4.69392e-08	svm-linear	CD19_Pep1	CD8_Pep1	CD11b_Protein	SRSF1_Pep2
0.648714	0.579808	0.717555	2.92923e-06	svm-linear	CD19_Pep1	CD8_Pep1	CD11b_Protein	SRSF3_Pep2
0.620548	0.540166	0.699119	2.35275e-06	svm-linear	CD19_Pep1	CD8_Pep1	CD11b_Protein	TRA2A_Protein
0.612381	0.532716	0.689903	1.49256e-06	svm-linear	CD19_Pep1	CD8_Pep1	CD11b_Protein	TRA2A_Pep1
0.640238	0.577817	0.703136	1.00751e-06	svm-linear	CD19_Pep1	CD8_Pep1	CD11b_Protein	TRA2A_Pep2
0.317929	0.222158	0.409219	3.7078e-10	svm-linear	CD19_Pep1	CD8_Pep1	CD11b_Protein	CD209_Pep1
0.361762	0.291719	0.427244	4.70498e-11	svm-linear	CD19_Pep1	CD8_Pep1	CD11b_Protein	SRSF1_RNA
0.363571	0.278636	0.444153	3.49749e-10	svm-linear	CD19_Pep1	CD8_Pep1	CD11b_Protein	SRSF2_RNA
0.385452	0.311213	0.453838	1.49929e-10	svm-linear	CD19_Pep1	CD8_Pep1	CD11b_Protein	SRSF3_RNA
0.379452	0.298798	0.453923	2.80349e-10	svm-linear	CD19_Pep1	CD8_Pep1	CD11b_Protein	SRSF5_RNA
0.343071	0.27041	0.411138	3.87147e-11	svm-linear	CD19_Pep1	CD8_Pep1	CD11b_Protein	TRA2A_RNA
0.389762	0.327721	0.445493	3.24207e-11	svm-linear	CD19_Pep1	CD8_Pep1	CD11b_Pep1	CD11b_Pep2
0.504452	0.467492	0.53897	9.7307e-11	svm-linear	CD19_Pep1	CD8_Pep1	CD11b_Pep1	CD11b_Pep3
0.666238	0.591314	0.739638	1.12452e-05	svm-linear	CD19_Pep1	CD8_Pep1	CD11b_Pep1	SRSF1_Protein
0.648571	0.553875	0.743488	3.51954e-05	svm-linear	CD19_Pep1	CD8_Pep1	CD11b_Pep1	SRSF1_Pep1
0.544071	0.45632	0.629054	2.15599e-07	svm-linear	CD19_Pep1	CD8_Pep1	CD11b_Pep1	SRSF1_Pep2
0.626048	0.553413	0.698118	1.45583e-06	svm-linear	CD19_Pep1	CD8_Pep1	CD11b_Pep1	SRSF3_Pep2
0.641214	0.559067	0.72163	7.05775e-06	svm-linear	CD19_Pep1	CD8_Pep1	CD11b_Pep1	TRA2A_Protein
0.626714	0.545189	0.706426	3.46603e-06	svm-linear	CD19_Pep1	CD8_Pep1	CD11b_Pep1	TRA2A_Pep1
0.656262	0.596395	0.717975	1.87593e-06	svm-linear	CD19_Pep1	CD8_Pep1	CD11b_Pep1	TRA2A_Pep2
0.327952	0.246532	0.406019	8.83126e-11	svm-linear	CD19_Pep1	CD8_Pep1	CD11b_Pep1	CD209_Pep1
0.371786	0.294366	0.445345	1.7692e-10	svm-linear	CD19_Pep1	CD8_Pep1	CD11b_Pep1	SRSF1_RNA
0.378238	0.279836	0.471949	2.65527e-09	svm-linear	CD19_Pep1	CD8_Pep1	CD11b_Pep1	SRSF2_RNA
0.395286	0.316236	0.469563	4.11415e-10	svm-linear	CD19_Pep1	CD8_Pep1	CD11b_Pep1	SRSF3_RNA
0.387786	0.310137	0.459166	2.42756e-10	svm-linear	CD19_Pep1	CD8_Pep1	CD11b_Pep1	SRSF5_RNA
0.363595	0.283666	0.439634	1.91923e-10	svm-linear	CD19_Pep1	CD8_Pep1	CD11b_Pep1	TRA2A_RNA
0.516714	0.468495	0.558376	4.42241e-10	svm-linear	CD19_Pep1	CD8_Pep1	CD11b_Pep2	CD11b_Pep3
0.687357	0.598872	0.773492	9.77822e-05	svm-linear	CD19_Pep1	CD8_Pep1	CD11b_Pep2	SRSF1_Protein
0.688048	0.603972	0.772559	8.37445e-05	svm-linear	CD19_Pep1	CD8_Pep1	CD11b_Pep2	SRSF1_Pep1
0.534381	0.442335	0.622036	2.13121e-07	svm-linear	CD19_Pep1	CD8_Pep1	CD11b_Pep2	SRSF1_Pep2
0.622571	0.535724	0.708069	5.09489e-06	svm-linear	CD19_Pep1	CD8_Pep1	CD11b_Pep2	SRSF3_Pep2
0.658381	0.579627	0.734743	1.05836e-05	svm-linear	CD19_Pep1	CD8_Pep1	CD11b_Pep2	TRA2A_Protein
0.639881	0.561303	0.715653	4.30152e-06	svm-linear	CD19_Pep1	CD8_Pep1	CD11b_Pep2	TRA2A_Pep1
0.663738	0.592626	0.73433	7.34457e-06	svm-linear	CD19_Pep1	CD8_Pep1	CD11b_Pep2	TRA2A_Pep2
0.347429	0.261219	0.428577	2.45244e-10	svm-linear	CD19_Pep1	CD8_Pep1	CD11b_Pep2	CD209_Pep1
0.388905	0.315465	0.457409	1.61488e-10	svm-linear	CD19_Pep1	CD8_Pep1	CD11b_Pep2	SRSF1_RNA
0.380405	0.292525	0.463513	7.98513e-10	svm-linear	CD19_Pep1	CD8_Pep1	CD11b_Pep2	SRSF2_RNA
0.387429	0.305397	0.46382	4.4279e-10	svm-linear	CD19_Pep1	CD8_Pep1	CD11b_Pep2	SRSF3_RNA
0.381595	0.303164	0.453553	2.19335e-10	svm-linear	CD19_Pep1	CD8_Pep1	CD11b_Pep2	SRSF5_RNA
0.381071	0.304289	0.452089	1.84458e-10	svm-linear	CD19_Pep1	CD8_Pep1	CD11b_Pep2	TRA2A_RNA
0.645167	0.558008	0.730512	1.35211e-05	svm-linear	CD19_Pep1	CD8_Pep1	CD11b_Pep3	SRSF1_Protein
0.697024	0.61847	0.774217	7.11161e-05	svm-linear	CD19_Pep1	CD8_Pep1	CD11b_Pep3	SRSF1_Pep1
0.442881	0.35037	0.530497	9.38294e-09	svm-linear	CD19_Pep1	CD8_Pep1	CD11b_Pep3	SRSF1_Pep2
0.731024	0.678904	0.780874	3.83124e-05	svm-linear	CD19_Pep1	CD8_Pep1	CD11b_Pep3	SRSF3_Pep2
0.587714	0.510769	0.661765	3.66001e-07	svm-linear	CD19_Pep1	CD8_Pep1	CD11b_Pep3	TRA2A_Protein
0.554714	0.485225	0.620812	3.77476e-08	svm-linear	CD19_Pep1	CD8_Pep1	CD11b_Pep3	TRA2A_Pep1
0.557405	0.510984	0.603132	3.07731e-09	svm-linear	CD19_Pep1	CD8_Pep1	CD11b_Pep3	TRA2A_Pep2
0.322381	0.24053	0.398841	6.82753e-11	svm-linear	CD19_Pep1	CD8_Pep1	CD11b_Pep3	CD209_Pep1
0.321929	0.23669	0.402766	1.12571e-10	svm-linear	CD19_Pep1	CD8_Pep1	CD11b_Pep3	SRSF1_RNA
0.267571	0.180018	0.35102	3.71564e-11	svm-linear	CD19_Pep1	CD8_Pep1	CD11b_Pep3	SRSF2_RNA
0.349238	0.298168	0.39571	2.49652e-12	svm-linear	CD19_Pep1	CD8_Pep1	CD11b_Pep3	SRSF3_RNA
0.345286	0.28345	0.402094	9.23091e-12	svm-linear	CD19_Pep1	CD8_Pep1	CD11b_Pep3	SRSF5_RNA
0.262262	0.186957	0.33209	5.82826e-12	svm-linear	CD19_Pep1	CD8_Pep1	CD11b_Pep3	TRA2A_RNA
0.711095	0.641278	0.781086	7.48532e-05	svm-linear	CD19_Pep1	CD8_Pep1	SRSF1_Protein	SRSF1_Pep1
0.666238	0.586594	0.744273	1.7611e-05	svm-linear	CD19_Pep1	CD8_Pep1	SRSF1_Protein	SRSF1_Pep2
0.718357	0.63665	0.798129	0.000253347	svm-linear	CD19_Pep1	CD8_Pep1	SRSF1_Protein	SRSF3_Pep2
0.745238	0.674567	0.814294	0.000437013	svm-linear	CD19_Pep1	CD8_Pep1	SRSF1_Protein	TRA2A_Protein
0.736762	0.665171	0.807193	0.00030734	svm-linear	CD19_Pep1	CD8_Pep1	SRSF1_Protein	TRA2A_Pep1
0.672119	0.599901	0.743806	1.23397e-05	svm-linear	CD19_Pep1	CD8_Pep1	SRSF1_Protein	TRA2A_Pep2
0.687048	0.612205	0.760244	3.05306e-05	svm-linear	CD19_Pep1	CD8_Pep1	SRSF1_Protein	CD209_Pep1
0.620738	0.548658	0.690458	9.38254e-07	svm-linear	CD19_Pep1	CD8_Pep1	SRSF1_Protein	SRSF1_RNA
0.623214	0.532062	0.71105	6.92491e-06	svm-linear	CD19_Pep1	CD8_Pep1	SRSF1_Protein	SRSF2_RNA
0.626619	0.533695	0.718601	1.10752e-05	svm-linear	CD19_Pep1	CD8_Pep1	SRSF1_Protein	SRSF3_RNA
0.614429	0.515248	0.711792	1.12331e-05	svm-linear	CD19_Pep1	CD8_Pep1	SRSF1_Protein	SRSF5_RNA
0.587262	0.511608	0.661012	3.35327e-07	svm-linear	CD19_Pep1	CD8_Pep1	SRSF1_Protein	TRA2A_RNA
0.787881	0.695952	0.880493	0.0142869	svm-linear	CD19_Pep1	CD8_Pep1	SRSF1_Pep1	SRSF1_Pep2
0.70469	0.618879	0.7909	0.00020998	svm-linear	CD19_Pep1	CD8_Pep1	SRSF1_Pep1	SRSF3_Pep2
0.833357	0.741089	0.926343	0.0920566	svm-linear	CD19_Pep1	CD8_Pep1	SRSF1_Pep1	TRA2A_Protein
0.831357	0.740491	0.922774	0.081974	svm-linear	CD19_Pep1	CD8_Pep1	SRSF1_Pep1	TRA2A_Pep1
0.714762	0.642913	0.787954	0.0001172	svm-linear	CD19_Pep1	CD8_Pep1	SRSF1_Pep1	TRA2A_Pep2
0.700905	0.623055	0.77856	8.76524e-05	svm-linear	CD19_Pep1	CD8_Pep1	SRSF1_Pep1	CD209_Pep1
0.688571	0.611963	0.764568	4.16262e-05	svm-linear	CD19_Pep1	CD8_Pep1	SRSF1_Pep1	SRSF1_RNA
0.663881	0.562858	0.763503	0.000101577	svm-linear	CD19_Pep1	CD8_Pep1	SRSF1_Pep1	SRSF2_RNA
0.670095	0.593657	0.745544	1.62895e-05	svm-linear	CD19_Pep1	CD8_Pep1	SRSF1_Pep1	SRSF3_RNA
0.661595	0.584563	0.737886	1.17236e-05	svm-linear	CD19_Pep1	CD8_Pep1	SRSF1_Pep1	SRSF5_RNA
0.624262	0.559091	0.688443	5.69884e-07	svm-linear	CD19_Pep1	CD8_Pep1	SRSF1_Pep1	TRA2A_RNA
0.758929	0.664404	0.858215	0.00553405	svm-linear	CD19_Pep1	CD8_Pep1	SRSF1_Pep2	SRSF3_Pep2
0.542738	0.455652	0.625725	1.72623e-07	svm-linear	CD19_Pep1	CD8_Pep1	SRSF1_Pep2	TRA2A_Protein
0.534238	0.444958	0.619838	1.65099e-07	svm-linear	CD19_Pep1	CD8_Pep1	SRSF1_Pep2	TRA2A_Pep1
0.581357	0.504048	0.655816	2.93367e-07	svm-linear	CD19_Pep1	CD8_Pep1	SRSF1_Pep2	TRA2A_Pep2
0.489095	0.411351	0.561694	7.44676e-09	svm-linear	CD19_Pep1	CD8_Pep1	SRSF1_Pep2	CD209_Pep1
0.512405	0.432165	0.586457	2.15518e-08	svm-linear	CD19_Pep1	CD8_Pep1	SRSF1_Pep2	SRSF1_RNA
0.490429	0.41497	0.562071	6.54767e-09	svm-linear	CD19_Pep1	CD8_Pep1	SRSF1_Pep2	SRSF2_RNA
0.494738	0.407606	0.577598	2.98505e-08	svm-linear	CD19_Pep1	CD8_Pep1	SRSF1_Pep2	SRSF3_RNA
0.521714	0.441751	0.59745	3.42905e-08	svm-linear	CD19_Pep1	CD8_Pep1	SRSF1_Pep2	SRSF5_RNA
0.461571	0.361568	0.556884	4.04406e-08	svm-linear	CD19_Pep1	CD8_Pep1	SRSF1_Pep2	TRA2A_RNA
0.831048	0.740185	0.923591	0.083976	svm-linear	CD19_Pep1	CD8_Pep1	SRSF3_Pep2	TRA2A_Protein
0.839048	0.749471	0.930971	0.112105	svm-linear	CD19_Pep1	CD8_Pep1	SRSF3_Pep2	TRA2A_Pep1
0.747095	0.659869	0.838005	0.00205236	svm-linear	CD19_Pep1	CD8_Pep1	SRSF3_Pep2	TRA2A_Pep2
0.607405	0.516465	0.698076	4.34458e-06	svm-linear	CD19_Pep1	CD8_Pep1	SRSF3_Pep2	CD209_Pep1
0.676048	0.605299	0.746487	1.31839e-05	svm-linear	CD19_Pep1	CD8_Pep1	SRSF3_Pep2	SRSF1_RNA
0.640857	0.559567	0.720875	6.59714e-06	svm-linear	CD19_Pep1	CD8_Pep1	SRSF3_Pep2	SRSF2_RNA
0.627714	0.539515	0.716523	8.28176e-06	svm-linear	CD19_Pep1	CD8_Pep1	SRSF3_Pep2	SRSF3_RNA
0.627714	0.549491	0.706376	3.04793e-06	svm-linear	CD19_Pep1	CD8_Pep1	SRSF3_Pep2	SRSF5_RNA
0.613714	0.547393	0.679393	4.10271e-07	svm-linear	CD19_Pep1	CD8_Pep1	SRSF3_Pep2	TRA2A_RNA
0.570405	0.50966	0.625969	2.15991e-08	svm-linear	CD19_Pep1	CD8_Pep1	TRA2A_Protein	TRA2A_Pep1
0.683071	0.616118	0.748082	1.14387e-05	svm-linear	CD19_Pep1	CD8_Pep1	TRA2A_Protein	TRA2A_Pep2
0.555595	0.507126	0.599252	2.60331e-09	svm-linear	CD19_Pep1	CD8_Pep1	TRA2A_Protein	CD209_Pep1
0.515595	0.433675	0.593706	3.55703e-08	svm-linear	CD19_Pep1	CD8_Pep1	TRA2A_Protein	SRSF1_RNA
0.501762	0.453378	0.544837	2.7928e-10	svm-linear	CD19_Pep1	CD8_Pep1	TRA2A_Protein	SRSF2_RNA
0.559762	0.504462	0.610249	7.22454e-09	svm-linear	CD19_Pep1	CD8_Pep1	TRA2A_Protein	SRSF3_RNA
0.543595	0.49111	0.590353	2.39467e-09	svm-linear	CD19_Pep1	CD8_Pep1	TRA2A_Protein	SRSF5_RNA
0.503762	0.435132	0.567504	4.15495e-09	svm-linear	CD19_Pep1	CD8_Pep1	TRA2A_Protein	TRA2A_RNA
0.676929	0.609875	0.741996	8.41424e-06	svm-linear	CD19_Pep1	CD8_Pep1	TRA2A_Pep1	TRA2A_Pep2
0.534595	0.487086	0.577625	9.87027e-10	svm-linear	CD19_Pep1	CD8_Pep1	TRA2A_Pep1	CD209_Pep1
0.507429	0.428222	0.582492	1.86241e-08	svm-linear	CD19_Pep1	CD8_Pep1	TRA2A_Pep1	SRSF1_RNA
0.485095	0.431623	0.533428	2.89582e-10	svm-linear	CD19_Pep1	CD8_Pep1	TRA2A_Pep1	SRSF2_RNA
0.543595	0.478561	0.603072	1.16896e-08	svm-linear	CD19_Pep1	CD8_Pep1	TRA2A_Pep1	SRSF3_RNA
0.535095	0.486918	0.577878	1.01486e-09	svm-linear	CD19_Pep1	CD8_Pep1	TRA2A_Pep1	SRSF5_RNA
0.486762	0.417669	0.551548	2.48065e-09	svm-linear	CD19_Pep1	CD8_Pep1	TRA2A_Pep1	TRA2A_RNA
0.751262	0.681212	0.824655	0.000791304	svm-linear	CD19_Pep1	CD8_Pep1	TRA2A_Pep2	CD209_Pep1
0.633381	0.576476	0.688065	3.11964e-07	svm-linear	CD19_Pep1	CD8_Pep1	TRA2A_Pep2	SRSF1_RNA
0.682643	0.601761	0.763035	4.62725e-05	svm-linear	CD19_Pep1	CD8_Pep1	TRA2A_Pep2	SRSF2_RNA
0.600071	0.541212	0.656577	8.04423e-08	svm-linear	CD19_Pep1	CD8_Pep1	TRA2A_Pep2	SRSF3_RNA
0.593905	0.545598	0.639521	1.67032e-08	svm-linear	CD19_Pep1	CD8_Pep1	TRA2A_Pep2	SRSF5_RNA
0.562905	0.509778	0.613351	7.54021e-09	svm-linear	CD19_Pep1	CD8_Pep1	TRA2A_Pep2	TRA2A_RNA
0.291476	0.193634	0.383662	2.18327e-10	svm-linear	CD19_Pep1	CD8_Pep1	CD209_Pep1	SRSF1_RNA
0.314619	0.255618	0.367596	2.4164e-12	svm-linear	CD19_Pep1	CD8_Pep1	CD209_Pep1	SRSF2_RNA
0.395429	0.318291	0.467763	3.22412e-10	svm-linear	CD19_Pep1	CD8_Pep1	CD209_Pep1	SRSF3_RNA
0.385429	0.307591	0.4578	2.46982e-10	svm-linear	CD19_Pep1	CD8_Pep1	CD209_Pep1	SRSF5_RNA
0.29181	0.204069	0.373738	6.22162e-11	svm-linear	CD19_Pep1	CD8_Pep1	CD209_Pep1	TRA2A_RNA
0.303738	0.197051	0.40499	8.57601e-10	svm-linear	CD19_Pep1	CD8_Pep1	SRSF1_RNA	SRSF2_RNA
0.424405	0.338061	0.505987	2.52923e-09	svm-linear	CD19_Pep1	CD8_Pep1	SRSF1_RNA	SRSF3_RNA
0.401905	0.308648	0.489481	2.71064e-09	svm-linear	CD19_Pep1	CD8_Pep1	SRSF1_RNA	SRSF5_RNA
0.381238	0.291279	0.465184	9.61044e-10	svm-linear	CD19_Pep1	CD8_Pep1	SRSF1_RNA	TRA2A_RNA
0.342786	0.291235	0.390397	2.32522e-12	svm-linear	CD19_Pep1	CD8_Pep1	SRSF2_RNA	SRSF3_RNA
0.329952	0.281104	0.375529	1.17869e-12	svm-linear	CD19_Pep1	CD8_Pep1	SRSF2_RNA	SRSF5_RNA
0.220571	0.100402	0.334802	4.90051e-10	svm-linear	CD19_Pep1	CD8_Pep1	SRSF2_RNA	TRA2A_RNA
0.37431	0.31511	0.429363	1.64419e-11	svm-linear	CD19_Pep1	CD8_Pep1	SRSF3_RNA	SRSF5_RNA
0.348881	0.259418	0.434459	4.19256e-10	svm-linear	CD19_Pep1	CD8_Pep1	SRSF3_RNA	TRA2A_RNA
0.339857	0.250971	0.42573	3.24109e-10	svm-linear	CD19_Pep1	CD8_Pep1	SRSF5_RNA	TRA2A_RNA
0.466762	0.404641	0.523165	4.39485e-10	svm-linear	CD19_Pep1	CD11b_Protein	CD11b_Pep1	CD11b_Pep2
0.547786	0.481562	0.612741	2.27699e-08	svm-linear	CD19_Pep1	CD11b_Protein	CD11b_Pep1	CD11b_Pep3
0.682905	0.61004	0.754161	2.06877e-05	svm-linear	CD19_Pep1	CD11b_Protein	CD11b_Pep1	SRSF1_Protein
0.657048	0.570035	0.74391	2.52699e-05	svm-linear	CD19_Pep1	CD11b_Protein	CD11b_Pep1	SRSF1_Pep1
0.537262	0.463407	0.605811	2.74192e-08	svm-linear	CD19_Pep1	CD11b_Protein	CD11b_Pep1	SRSF1_Pep2
0.689881	0.61755	0.763147	3.34774e-05	svm-linear	CD19_Pep1	CD11b_Protein	CD11b_Pep1	SRSF3_Pep2
0.678381	0.600704	0.755249	2.76013e-05	svm-linear	CD19_Pep1	CD11b_Protein	CD11b_Pep1	TRA2A_Protein
0.666214	0.585549	0.745404	1.95488e-05	svm-linear	CD19_Pep1	CD11b_Protein	CD11b_Pep1	TRA2A_Pep1
0.638095	0.580555	0.696486	5.42276e-07	svm-linear	CD19_Pep1	CD11b_Protein	CD11b_Pep1	TRA2A_Pep2
0.414119	0.331051	0.492674	1.24754e-09	svm-linear	CD19_Pep1	CD11b_Protein	CD11b_Pep1	CD209_Pep1
0.438619	0.375509	0.497876	2.21844e-10	svm-linear	CD19_Pep1	CD11b_Protein	CD11b_Pep1	SRSF1_RNA
0.433119	0.364542	0.496428	3.37595e-10	svm-linear	CD19_Pep1	CD11b_Protein	CD11b_Pep1	SRSF2_RNA
0.44781	0.345316	0.545245	3.33331e-08	svm-linear	CD19_Pep1	CD11b_Protein	CD11b_Pep1	SRSF3_RNA
0.446143	0.346056	0.540424	2.30355e-08	svm-linear	CD19_Pep1	CD11b_Protein	CD11b_Pep1	SRSF5_RNA
0.438643	0.3749	0.49874	2.45541e-10	svm-linear	CD19_Pep1	CD11b_Protein	CD11b_Pep1	TRA2A_RNA
0.534905	0.486115	0.578851	1.137e-09	svm-linear	CD19_Pep1	CD11b_Protein	CD11b_Pep2	CD11b_Pep3
0.656214	0.576505	0.733529	1.04994e-05	svm-linear	CD19_Pep1	CD11b_Protein	CD11b_Pep2	SRSF1_Protein
0.673738	0.589061	0.758473	4.42903e-05	svm-linear	CD19_Pep1	CD11b_Protein	CD11b_Pep2	SRSF1_Pep1
0.463952	0.394568	0.528902	1.13817e-09	svm-linear	CD19_Pep1	CD11b_Protein	CD11b_Pep2	SRSF1_Pep2
0.632071	0.554015	0.710525	3.62873e-06	svm-linear	CD19_Pep1	CD11b_Protein	CD11b_Pep2	SRSF3_Pep2
0.643571	0.571187	0.714187	2.90574e-06	svm-linear	CD19_Pep1	CD11b_Protein	CD11b_Pep2	TRA2A_Protein
0.629571	0.555027	0.701435	1.78418e-06	svm-linear	CD19_Pep1	CD11b_Protein	CD11b_Pep2	TRA2A_Pep1
0.597571	0.521266	0.672696	5.90415e-07	svm-linear	CD19_Pep1	CD11b_Protein	CD11b_Pep2	TRA2A_Pep2
0.418452	0.336309	0.495324	1.20009e-09	svm-linear	CD19_Pep1	CD11b_Protein	CD11b_Pep2	CD209_Pep1
0.460405	0.399494	0.515557	2.98988e-10	svm-linear	CD19_Pep1	CD11b_Protein	CD11b_Pep2	SRSF1_RNA
0.452381	0.394723	0.502981	1.32291e-10	svm-linear	CD19_Pep1	CD11b_Protein	CD11b_Pep2	SRSF2_RNA
0.458333	0.374419	0.536975	5.43561e-09	svm-linear	CD19_Pep1	CD11b_Protein	CD11b_Pep2	SRSF3_RNA
0.4525	0.370761	0.528218	3.23581e-09	svm-linear	CD19_Pep1	CD11b_Protein	CD11b_Pep2	SRSF5_RNA
0.454405	0.398059	0.504577	1.28544e-10	svm-linear	CD19_Pep1	CD11b_Protein	CD11b_Pep2	TRA2A_RNA
0.672571	0.596949	0.746419	1.60353e-05	svm-linear	CD19_Pep1	CD11b_Protein	CD11b_Pep3	SRSF1_Protein
0.737357	0.665338	0.810767	0.000387562	svm-linear	CD19_Pep1	CD11b_Protein	CD11b_Pep3	SRSF1_Pep1
0.513262	0.455379	0.56792	1.7376e-09	svm-linear	CD19_Pep1	CD11b_Protein	CD11b_Pep3	SRSF1_Pep2
0.707048	0.630424	0.783777	0.000109267	svm-linear	CD19_Pep1	CD11b_Protein	CD11b_Pep3	SRSF3_Pep2
0.643405	0.575194	0.710095	1.88575e-06	svm-linear	CD19_Pep1	CD11b_Protein	CD11b_Pep3	TRA2A_Protein
0.632738	0.565965	0.698575	1.01783e-06	svm-linear	CD19_Pep1	CD11b_Protein	CD11b_Pep3	TRA2A_Pep1
0.621405	0.564457	0.679165	2.2516e-07	svm-linear	CD19_Pep1	CD11b_Protein	CD11b_Pep3	TRA2A_Pep2
0.46331	0.37667	0.547055	1.06735e-08	svm-linear	CD19_Pep1	CD11b_Protein	CD11b_Pep3	CD209_Pep1
0.491119	0.424362	0.553189	2.09009e-09	svm-linear	CD19_Pep1	CD11b_Protein	CD11b_Pep3	SRSF1_RNA
0.447762	0.388409	0.501557	1.59857e-10	svm-linear	CD19_Pep1	CD11b_Protein	CD11b_Pep3	SRSF2_RNA
0.49931	0.420927	0.573801	1.28106e-08	svm-linear	CD19_Pep1	CD11b_Protein	CD11b_Pep3	SRSF3_RNA
0.4865	0.405782	0.564031	1.13814e-08	svm-linear	CD19_Pep1	CD11b_Protein	CD11b_Pep3	SRSF5_RNA
0.526071	0.476502	0.571797	9.5118e-10	svm-linear	CD19_Pep1	CD11b_Protein	CD11b_Pep3	TRA2A_RNA
0.673714	0.596637	0.750557	2.17246e-05	svm-linear	CD19_Pep1	CD11b_Protein	SRSF1_Protein	SRSF1_Pep1
0.777571	0.704475	0.851392	0.00332761	svm-linear	CD19_Pep1	CD11b_Protein	SRSF1_Protein	SRSF1_Pep2
0.686548	0.60625	0.766114	5.2067e-05	svm-linear	CD19_Pep1	CD11b_Protein	SRSF1_Protein	SRSF3_Pep2
0.793048	0.70979	0.874904	0.0110923	svm-linear	CD19_Pep1	CD11b_Protein	SRSF1_Protein	TRA2A_Protein
0.794714	0.707955	0.880905	0.0146057	svm-linear	CD19_Pep1	CD11b_Protein	SRSF1_Protein	TRA2A_Pep1
0.729429	0.66843	0.791519	9.9379e-05	svm-linear	CD19_Pep1	CD11b_Protein	SRSF1_Protein	TRA2A_Pep2
0.657857	0.571491	0.742284	2.18899e-05	svm-linear	CD19_Pep1	CD11b_Protein	SRSF1_Protein	CD209_Pep1
0.591571	0.527098	0.654024	1.09944e-07	svm-linear	CD19_Pep1	CD11b_Protein	SRSF1_Protein	SRSF1_RNA
0.651857	0.575962	0.725398	5.88894e-06	svm-linear	CD19_Pep1	CD11b_Protein	SRSF1_Protein	SRSF2_RNA
0.570952	0.460842	0.679294	5.71904e-06	svm-linear	CD19_Pep1	CD11b_Protein	SRSF1_Protein	SRSF3_RNA
0.572952	0.47717	0.667047	1.61898e-06	svm-linear	CD19_Pep1	CD11b_Protein	SRSF1_Protein	SRSF5_RNA
0.549095	0.472404	0.625385	8.97375e-08	svm-linear	CD19_Pep1	CD11b_Protein	SRSF1_Protein	TRA2A_RNA
0.749738	0.680429	0.821187	0.000640364	svm-linear	CD19_Pep1	CD11b_Protein	SRSF1_Pep1	SRSF1_Pep2
0.674048	0.585568	0.761626	5.85866e-05	svm-linear	CD19_Pep1	CD11b_Protein	SRSF1_Pep1	SRSF3_Pep2
0.818548	0.720845	0.917845	0.062757	svm-linear	CD19_Pep1	CD11b_Protein	SRSF1_Pep1	TRA2A_Protein
0.822548	0.727257	0.919767	0.0689767	svm-linear	CD19_Pep1	CD11b_Protein	SRSF1_Pep1	TRA2A_Pep1
0.699714	0.635438	0.766008	2.82508e-05	svm-linear	CD19_Pep1	CD11b_Protein	SRSF1_Pep1	TRA2A_Pep2
0.61519	0.531987	0.698455	2.8577e-06	svm-linear	CD19_Pep1	CD11b_Protein	SRSF1_Pep1	CD209_Pep1
0.641381	0.558023	0.72276	7.86469e-06	svm-linear	CD19_Pep1	CD11b_Protein	SRSF1_Pep1	SRSF1_RNA
0.640881	0.562959	0.717653	4.75705e-06	svm-linear	CD19_Pep1	CD11b_Protein	SRSF1_Pep1	SRSF2_RNA
0.597881	0.505046	0.688576	3.12127e-06	svm-linear	CD19_Pep1	CD11b_Protein	SRSF1_Pep1	SRSF3_RNA
0.597214	0.511954	0.681498	1.53792e-06	svm-linear	CD19_Pep1	CD11b_Protein	SRSF1_Pep1	SRSF5_RNA
0.545905	0.462487	0.626969	1.47311e-07	svm-linear	CD19_Pep1	CD11b_Protein	SRSF1_Pep1	TRA2A_RNA
0.703929	0.615462	0.794912	0.000282943	svm-linear	CD19_Pep1	CD11b_Protein	SRSF1_Pep2	SRSF3_Pep2
0.594571	0.522542	0.663002	2.66082e-07	svm-linear	CD19_Pep1	CD11b_Protein	SRSF1_Pep2	TRA2A_Protein
0.592405	0.520492	0.660885	2.42244e-07	svm-linear	CD19_Pep1	CD11b_Protein	SRSF1_Pep2	TRA2A_Pep1
0.622405	0.577021	0.666602	5.25579e-08	svm-linear	CD19_Pep1	CD11b_Protein	SRSF1_Pep2	TRA2A_Pep2
0.502929	0.420369	0.581842	2.45201e-08	svm-linear	CD19_Pep1	CD11b_Protein	SRSF1_Pep2	CD209_Pep1
0.522762	0.47125	0.568716	9.22892e-10	svm-linear	CD19_Pep1	CD11b_Protein	SRSF1_Pep2	SRSF1_RNA
0.530571	0.45657	0.599978	2.28042e-08	svm-linear	CD19_Pep1	CD11b_Protein	SRSF1_Pep2	SRSF2_RNA
0.49281	0.428242	0.553901	1.85589e-09	svm-linear	CD19_Pep1	CD11b_Protein	SRSF1_Pep2	SRSF3_RNA
0.484786	0.42729	0.537931	5.15169e-10	svm-linear	CD19_Pep1	CD11b_Protein	SRSF1_Pep2	SRSF5_RNA
0.463929	0.397835	0.525379	7.303e-10	svm-linear	CD19_Pep1	CD11b_Protein	SRSF1_Pep2	TRA2A_RNA
0.818381	0.727474	0.911302	0.0518909	svm-linear	CD19_Pep1	CD11b_Protein	SRSF3_Pep2	TRA2A_Protein
0.814381	0.72281	0.907717	0.0447273	svm-linear	CD19_Pep1	CD11b_Protein	SRSF3_Pep2	TRA2A_Pep1
0.704929	0.647162	0.767208	2.42669e-05	svm-linear	CD19_Pep1	CD11b_Protein	SRSF3_Pep2	TRA2A_Pep2
0.713048	0.630631	0.79556	0.000235266	svm-linear	CD19_Pep1	CD11b_Protein	SRSF3_Pep2	CD209_Pep1
0.676214	0.593976	0.75815	3.90652e-05	svm-linear	CD19_Pep1	CD11b_Protein	SRSF3_Pep2	SRSF1_RNA
0.649024	0.584839	0.71244	1.69922e-06	svm-linear	CD19_Pep1	CD11b_Protein	SRSF3_Pep2	SRSF2_RNA
0.614905	0.519819	0.711474	9.80555e-06	svm-linear	CD19_Pep1	CD11b_Protein	SRSF3_Pep2	SRSF3_RNA
0.619548	0.529774	0.709682	6.70205e-06	svm-linear	CD19_Pep1	CD11b_Protein	SRSF3_Pep2	SRSF5_RNA
0.592452	0.51739	0.668239	4.7871e-07	svm-linear	CD19_Pep1	CD11b_Protein	SRSF3_Pep2	TRA2A_RNA
0.664048	0.582535	0.744166	1.92433e-05	svm-linear	CD19_Pep1	CD11b_Protein	TRA2A_Protein	TRA2A_Pep1
0.702405	0.638621	0.767246	2.89836e-05	svm-linear	CD19_Pep1	CD11b_Protein	TRA2A_Protein	TRA2A_Pep2
0.624881	0.534959	0.71283	7.24454e-06	svm-linear	CD19_Pep1	CD11b_Protein	TRA2A_Protein	CD209_Pep1
0.608595	0.546692	0.667934	1.67114e-07	svm-linear	CD19_Pep1	CD11b_Protein	TRA2A_Protein	SRSF1_RNA
0.610881	0.541717	0.676821	4.0598e-07	svm-linear	CD19_Pep1	CD11b_Protein	TRA2A_Protein	SRSF2_RNA
0.612238	0.530944	0.691845	1.82082e-06	svm-linear	CD19_Pep1	CD11b_Protein	TRA2A_Protein	SRSF3_RNA
0.598238	0.513119	0.680588	1.3881e-06	svm-linear	CD19_Pep1	CD11b_Protein	TRA2A_Protein	SRSF5_RNA
0.603929	0.532696	0.673596	4.29013e-07	svm-linear	CD19_Pep1	CD11b_Protein	TRA2A_Protein	TRA2A_RNA
0.706571	0.641527	0.772674	4.07502e-05	svm-linear	CD19_Pep1	CD11b_Protein	TRA2A_Pep1	TRA2A_Pep2
0.624429	0.528883	0.719161	1.29597e-05	svm-linear	CD19_Pep1	CD11b_Protein	TRA2A_Pep1	CD209_Pep1
0.575095	0.516016	0.631943	2.75162e-08	svm-linear	CD19_Pep1	CD11b_Protein	TRA2A_Pep1	SRSF1_RNA
0.594214	0.532741	0.652548	7.90413e-08	svm-linear	CD19_Pep1	CD11b_Protein	TRA2A_Pep1	SRSF2_RNA
0.584738	0.511067	0.657555	2.61386e-07	svm-linear	CD19_Pep1	CD11b_Protein	TRA2A_Pep1	SRSF3_RNA
0.583738	0.502276	0.662264	5.09763e-07	svm-linear	CD19_Pep1	CD11b_Protein	TRA2A_Pep1	SRSF5_RNA
0.564595	0.498654	0.628557	4.13899e-08	svm-linear	CD19_Pep1	CD11b_Protein	TRA2A_Pep1	TRA2A_RNA
0.757881	0.701161	0.816867	0.000392579	svm-linear	CD19_Pep1	CD11b_Protein	TRA2A_Pep2	CD209_Pep1
0.659095	0.590586	0.728206	4.88712e-06	svm-linear	CD19_Pep1	CD11b_Protein	TRA2A_Pep2	SRSF1_RNA
0.724571	0.670487	0.781213	4.5086e-05	svm-linear	CD19_Pep1	CD11b_Protein	TRA2A_Pep2	SRSF2_RNA
0.599595	0.539259	0.6587	1.02831e-07	svm-linear	CD19_Pep1	CD11b_Protein	TRA2A_Pep2	SRSF3_RNA
0.599762	0.534778	0.663266	1.75338e-07	svm-linear	CD19_Pep1	CD11b_Protein	TRA2A_Pep2	SRSF5_RNA
0.576929	0.515119	0.637092	4.35413e-08	svm-linear	CD19_Pep1	CD11b_Protein	TRA2A_Pep2	TRA2A_RNA
0.378643	0.29776	0.455131	3.24479e-10	svm-linear	CD19_Pep1	CD11b_Protein	CD209_Pep1	SRSF1_RNA
0.374619	0.306189	0.437774	5.24417e-11	svm-linear	CD19_Pep1	CD11b_Protein	CD209_Pep1	SRSF2_RNA
0.420071	0.356049	0.479496	1.2755e-10	svm-linear	CD19_Pep1	CD11b_Protein	CD209_Pep1	SRSF3_RNA
0.422738	0.354483	0.485228	2.21235e-10	svm-linear	CD19_Pep1	CD11b_Protein	CD209_Pep1	SRSF5_RNA
0.3535	0.255592	0.447384	1.30465e-09	svm-linear	CD19_Pep1	CD11b_Protein	CD209_Pep1	TRA2A_RNA
0.387262	0.311888	0.457075	1.88129e-10	svm-linear	CD19_Pep1	CD11b_Protein	SRSF1_RNA	SRSF2_RNA
0.426286	0.340695	0.507945	2.60965e-09	svm-linear	CD19_Pep1	CD11b_Protein	SRSF1_RNA	SRSF3_RNA
0.430286	0.36051	0.496378	4.09564e-10	svm-linear	CD19_Pep1	CD11b_Protein	SRSF1_RNA	SRSF5_RNA
0.450619	0.38988	0.508505	2.65056e-10	svm-linear	CD19_Pep1	CD11b_Protein	SRSF1_RNA	TRA2A_RNA
0.43331	0.368233	0.492992	2.12097e-10	svm-linear	CD19_Pep1	CD11b_Protein	SRSF2_RNA	SRSF3_RNA
0.41481	0.346555	0.477339	1.71888e-10	svm-linear	CD19_Pep1	CD11b_Protein	SRSF2_RNA	SRSF5_RNA
0.408071	0.350986	0.459558	3.15387e-11	svm-linear	CD19_Pep1	CD11b_Protein	SRSF2_RNA	TRA2A_RNA
0.441976	0.349184	0.528962	8.80323e-09	svm-linear	CD19_Pep1	CD11b_Protein	SRSF3_RNA	SRSF5_RNA
0.449619	0.377986	0.516572	9.13261e-10	svm-linear	CD19_Pep1	CD11b_Protein	SRSF3_RNA	TRA2A_RNA
0.400119	0.321587	0.472631	4.04409e-10	svm-linear	CD19_Pep1	CD11b_Protein	SRSF5_RNA	TRA2A_RNA
0.525452	0.454824	0.593816	1.49639e-08	svm-linear	CD19_Pep1	CD11b_Pep1	CD11b_Pep2	CD11b_Pep3
0.652214	0.577648	0.724053	5.08971e-06	svm-linear	CD19_Pep1	CD11b_Pep1	CD11b_Pep2	SRSF1_Protein
0.654905	0.572943	0.737006	1.46851e-05	svm-linear	CD19_Pep1	CD11b_Pep1	CD11b_Pep2	SRSF1_Pep1
0.485119	0.413022	0.552369	3.27533e-09	svm-linear	CD19_Pep1	CD11b_Pep1	CD11b_Pep2	SRSF1_Pep2
0.619738	0.541031	0.698595	2.20534e-06	svm-linear	CD19_Pep1	CD11b_Pep1	CD11b_Pep2	SRSF3_Pep2
0.652238	0.572859	0.729352	8.53843e-06	svm-linear	CD19_Pep1	CD11b_Pep1	CD11b_Pep2	TRA2A_Protein
0.637738	0.561833	0.711297	3.06588e-06	svm-linear	CD19_Pep1	CD11b_Pep1	CD11b_Pep2	TRA2A_Pep1
0.619929	0.547386	0.692495	1.14343e-06	svm-linear	CD19_Pep1	CD11b_Pep1	CD11b_Pep2	TRA2A_Pep2
0.414619	0.331972	0.491753	1.11208e-09	svm-linear	CD19_Pep1	CD11b_Pep1	CD11b_Pep2	CD209_Pep1
0.431119	0.365802	0.491086	2.04385e-10	svm-linear	CD19_Pep1	CD11b_Pep1	CD11b_Pep2	SRSF1_RNA
0.423762	0.355228	0.484738	2.04774e-10	svm-linear	CD19_Pep1	CD11b_Pep1	CD11b_Pep2	SRSF2_RNA
0.43731	0.349827	0.519986	4.35984e-09	svm-linear	CD19_Pep1	CD11b_Pep1	CD11b_Pep2	SRSF3_RNA
0.422976	0.33468	0.506136	2.97766e-09	svm-linear	CD19_Pep1	CD11b_Pep1	CD11b_Pep2	SRSF5_RNA
0.412476	0.347888	0.471755	1.01467e-10	svm-linear	CD19_Pep1	CD11b_Pep1	CD11b_Pep2	TRA2A_RNA
0.718048	0.631611	0.803168	0.000372182	svm-linear	CD19_Pep1	CD11b_Pep1	CD11b_Pep3	SRSF1_Protein
0.739857	0.668439	0.811833	0.000399996	svm-linear	CD19_Pep1	CD11b_Pep1	CD11b_Pep3	SRSF1_Pep1
0.560571	0.490252	0.628881	5.91503e-08	svm-linear	CD19_Pep1	CD11b_Pep1	CD11b_Pep3	SRSF1_Pep2
0.73819	0.665839	0.810691	0.000383292	svm-linear	CD19_Pep1	CD11b_Pep1	CD11b_Pep3	SRSF3_Pep2
0.646738	0.578594	0.715028	2.49817e-06	svm-linear	CD19_Pep1	CD11b_Pep1	CD11b_Pep3	TRA2A_Protein
0.630238	0.565847	0.694527	7.41946e-07	svm-linear	CD19_Pep1	CD11b_Pep1	CD11b_Pep3	TRA2A_Pep1
0.644262	0.584931	0.704439	8.97492e-07	svm-linear	CD19_Pep1	CD11b_Pep1	CD11b_Pep3	TRA2A_Pep2
0.47331	0.375071	0.569487	5.89387e-08	svm-linear	CD19_Pep1	CD11b_Pep1	CD11b_Pep3	CD209_Pep1
0.500619	0.434362	0.564107	3.25636e-09	svm-linear	CD19_Pep1	CD11b_Pep1	CD11b_Pep3	SRSF1_RNA
0.45381	0.385114	0.517777	7.17263e-10	svm-linear	CD19_Pep1	CD11b_Pep1	CD11b_Pep3	SRSF2_RNA
0.528143	0.440102	0.61296	1.18851e-07	svm-linear	CD19_Pep1	CD11b_Pep1	CD11b_Pep3	SRSF3_RNA
0.52831	0.442417	0.610644	9.16297e-08	svm-linear	CD19_Pep1	CD11b_Pep1	CD11b_Pep3	SRSF5_RNA
0.504119	0.451234	0.555569	7.47735e-10	svm-linear	CD19_Pep1	CD11b_Pep1	CD11b_Pep3	TRA2A_RNA
0.679714	0.599265	0.760514	4.10372e-05	svm-linear	CD19_Pep1	CD11b_Pep1	SRSF1_Protein	SRSF1_Pep1
0.759095	0.685793	0.83266	0.00124486	svm-linear	CD19_Pep1	CD11b_Pep1	SRSF1_Protein	SRSF1_Pep2
0.692571	0.613984	0.77088	6.1779e-05	svm-linear	CD19_Pep1	CD11b_Pep1	SRSF1_Protein	SRSF3_Pep2
0.770048	0.678127	0.860734	0.00594545	svm-linear	CD19_Pep1	CD11b_Pep1	SRSF1_Protein	TRA2A_Protein
0.772214	0.68007	0.862957	0.00657494	svm-linear	CD19_Pep1	CD11b_Pep1	SRSF1_Protein	TRA2A_Pep1
0.725095	0.665528	0.786087	7.02477e-05	svm-linear	CD19_Pep1	CD11b_Pep1	SRSF1_Protein	TRA2A_Pep2
0.653524	0.564521	0.740922	2.34576e-05	svm-linear	CD19_Pep1	CD11b_Pep1	SRSF1_Protein	CD209_Pep1
0.609905	0.539345	0.679107	5.26883e-07	svm-linear	CD19_Pep1	CD11b_Pep1	SRSF1_Protein	SRSF1_RNA
0.672381	0.5844	0.758797	4.98512e-05	svm-linear	CD19_Pep1	CD11b_Pep1	SRSF1_Protein	SRSF2_RNA
0.578786	0.475757	0.681046	4.29475e-06	svm-linear	CD19_Pep1	CD11b_Pep1	SRSF1_Protein	SRSF3_RNA
0.564786	0.460129	0.667592	2.7707e-06	svm-linear	CD19_Pep1	CD11b_Pep1	SRSF1_Protein	SRSF5_RNA
0.549619	0.472935	0.624939	8.49319e-08	svm-linear	CD19_Pep1	CD11b_Pep1	SRSF1_Protein	TRA2A_RNA
0.758238	0.684991	0.833292	0.00130114	svm-linear	CD19_Pep1	CD11b_Pep1	SRSF1_Pep1	SRSF1_Pep2
0.656857	0.564669	0.749192	4.0284e-05	svm-linear	CD19_Pep1	CD11b_Pep1	SRSF1_Pep1	SRSF3_Pep2
0.802548	0.706094	0.899263	0.0309514	svm-linear	CD19_Pep1	CD11b_Pep1	SRSF1_Pep1	TRA2A_Protein
0.806548	0.712656	0.901035	0.0336992	svm-linear	CD19_Pep1	CD11b_Pep1	SRSF1_Pep1	TRA2A_Pep1
0.714238	0.642836	0.787861	0.00011661	svm-linear	CD19_Pep1	CD11b_Pep1	SRSF1_Pep1	TRA2A_Pep2
0.605214	0.520826	0.688867	1.9957e-06	svm-linear	CD19_Pep1	CD11b_Pep1	SRSF1_Pep1	CD209_Pep1
0.667881	0.587094	0.747855	2.23864e-05	svm-linear	CD19_Pep1	CD11b_Pep1	SRSF1_Pep1	SRSF1_RNA
0.661524	0.587207	0.734902	8.8195e-06	svm-linear	CD19_Pep1	CD11b_Pep1	SRSF1_Pep1	SRSF2_RNA
0.599714	0.499935	0.697855	6.70815e-06	svm-linear	CD19_Pep1	CD11b_Pep1	SRSF1_Pep1	SRSF3_RNA
0.613357	0.5297	0.69683	2.71878e-06	svm-linear	CD19_Pep1	CD11b_Pep1	SRSF1_Pep1	SRSF5_RNA
0.570214	0.495281	0.643834	1.59252e-07	svm-linear	CD19_Pep1	CD11b_Pep1	SRSF1_Pep1	TRA2A_RNA
0.693762	0.603236	0.78639	0.000203246	svm-linear	CD19_Pep1	CD11b_Pep1	SRSF1_Pep2	SRSF3_Pep2
0.617071	0.542207	0.68917	1.04552e-06	svm-linear	CD19_Pep1	CD11b_Pep1	SRSF1_Pep2	TRA2A_Protein
0.615071	0.537808	0.689402	1.22453e-06	svm-linear	CD19_Pep1	CD11b_Pep1	SRSF1_Pep2	TRA2A_Pep1
0.626095	0.570947	0.681178	2.13287e-07	svm-linear	CD19_Pep1	CD11b_Pep1	SRSF1_Pep2	TRA2A_Pep2
0.516262	0.442417	0.585049	1.25196e-08	svm-linear	CD19_Pep1	CD11b_Pep1	SRSF1_Pep2	CD209_Pep1
0.534262	0.470947	0.594104	7.71271e-09	svm-linear	CD19_Pep1	CD11b_Pep1	SRSF1_Pep2	SRSF1_RNA
0.545071	0.486444	0.599186	6.07871e-09	svm-linear	CD19_Pep1	CD11b_Pep1	SRSF1_Pep2	SRSF2_RNA
0.523452	0.468087	0.576301	1.99138e-09	svm-linear	CD19_Pep1	CD11b_Pep1	SRSF1_Pep2	SRSF3_RNA
0.517595	0.46087	0.570933	1.74944e-09	svm-linear	CD19_Pep1	CD11b_Pep1	SRSF1_Pep2	SRSF5_RNA
0.477952	0.420157	0.532309	4.50408e-10	svm-linear	CD19_Pep1	CD11b_Pep1	SRSF1_Pep2	TRA2A_RNA
0.816214	0.72254	0.912069	0.0521067	svm-linear	CD19_Pep1	CD11b_Pep1	SRSF3_Pep2	TRA2A_Protein
0.810214	0.717406	0.904703	0.0392416	svm-linear	CD19_Pep1	CD11b_Pep1	SRSF3_Pep2	TRA2A_Pep1
0.709095	0.64816	0.774544	4.10984e-05	svm-linear	CD19_Pep1	CD11b_Pep1	SRSF3_Pep2	TRA2A_Pep2
0.657071	0.566693	0.747252	3.39944e-05	svm-linear	CD19_Pep1	CD11b_Pep1	SRSF3_Pep2	CD209_Pep1
0.677714	0.613741	0.742127	7.71372e-06	svm-linear	CD19_Pep1	CD11b_Pep1	SRSF3_Pep2	SRSF1_RNA
0.647214	0.583881	0.709316	1.36658e-06	svm-linear	CD19_Pep1	CD11b_Pep1	SRSF3_Pep2	SRSF2_RNA
0.592095	0.494936	0.690608	4.7592e-06	svm-linear	CD19_Pep1	CD11b_Pep1	SRSF3_Pep2	SRSF3_RNA
0.598714	0.502974	0.694815	5.05636e-06	svm-linear	CD19_Pep1	CD11b_Pep1	SRSF3_Pep2	SRSF5_RNA
0.577619	0.505214	0.651079	1.94724e-07	svm-linear	CD19_Pep1	CD11b_Pep1	SRSF3_Pep2	TRA2A_RNA
0.696381	0.617801	0.775567	7.89208e-05	svm-linear	CD19_Pep1	CD11b_Pep1	TRA2A_Protein	TRA2A_Pep1
0.725071	0.654061	0.797725	0.000190735	svm-linear	CD19_Pep1	CD11b_Pep1	TRA2A_Protein	TRA2A_Pep2
0.642595	0.559622	0.725838	9.37594e-06	svm-linear	CD19_Pep1	CD11b_Pep1	TRA2A_Protein	CD209_Pep1
0.620929	0.556789	0.682752	3.90387e-07	svm-linear	CD19_Pep1	CD11b_Pep1	TRA2A_Protein	SRSF1_RNA
0.625381	0.57653	0.671089	7.72273e-08	svm-linear	CD19_Pep1	CD11b_Pep1	TRA2A_Protein	SRSF2_RNA
0.637738	0.556364	0.716426	5.22362e-06	svm-linear	CD19_Pep1	CD11b_Pep1	TRA2A_Protein	SRSF3_RNA
0.625905	0.547176	0.700614	2.12886e-06	svm-linear	CD19_Pep1	CD11b_Pep1	TRA2A_Protein	SRSF5_RNA
0.640762	0.567152	0.714225	3.27447e-06	svm-linear	CD19_Pep1	CD11b_Pep1	TRA2A_Protein	TRA2A_RNA
0.724905	0.656864	0.794921	0.000151068	svm-linear	CD19_Pep1	CD11b_Pep1	TRA2A_Pep1	TRA2A_Pep2
0.634595	0.555993	0.712799	4.05266e-06	svm-linear	CD19_Pep1	CD11b_Pep1	TRA2A_Pep1	CD209_Pep1
0.608262	0.541343	0.673198	3.08322e-07	svm-linear	CD19_Pep1	CD11b_Pep1	TRA2A_Pep1	SRSF1_RNA
0.594214	0.544047	0.641072	2.00976e-08	svm-linear	CD19_Pep1	CD11b_Pep1	TRA2A_Pep1	SRSF2_RNA
0.614738	0.534857	0.692098	1.64448e-06	svm-linear	CD19_Pep1	CD11b_Pep1	TRA2A_Pep1	SRSF3_RNA
0.605238	0.527814	0.678309	7.28459e-07	svm-linear	CD19_Pep1	CD11b_Pep1	TRA2A_Pep1	SRSF5_RNA
0.599929	0.527438	0.670691	4.09648e-07	svm-linear	CD19_Pep1	CD11b_Pep1	TRA2A_Pep1	TRA2A_RNA
0.737214	0.676108	0.800423	0.000167254	svm-linear	CD19_Pep1	CD11b_Pep1	TRA2A_Pep2	CD209_Pep1
0.689929	0.614845	0.766448	4.47202e-05	svm-linear	CD19_Pep1	CD11b_Pep1	TRA2A_Pep2	SRSF1_RNA
0.718405	0.662517	0.776769	3.7114e-05	svm-linear	CD19_Pep1	CD11b_Pep1	TRA2A_Pep2	SRSF2_RNA
0.621762	0.562512	0.68128	2.85711e-07	svm-linear	CD19_Pep1	CD11b_Pep1	TRA2A_Pep2	SRSF3_RNA
0.621762	0.562414	0.681464	2.90973e-07	svm-linear	CD19_Pep1	CD11b_Pep1	TRA2A_Pep2	SRSF5_RNA
0.595429	0.529353	0.660357	1.68772e-07	svm-linear	CD19_Pep1	CD11b_Pep1	TRA2A_Pep2	TRA2A_RNA
0.38931	0.306012	0.467883	5.90584e-10	svm-linear	CD19_Pep1	CD11b_Pep1	CD209_Pep1	SRSF1_RNA
0.380786	0.320496	0.436307	2.2052e-11	svm-linear	CD19_Pep1	CD11b_Pep1	CD209_Pep1	SRSF2_RNA
0.428786	0.34295	0.509516	2.65962e-09	svm-linear	CD19_Pep1	CD11b_Pep1	CD209_Pep1	SRSF3_RNA
0.418619	0.339007	0.492796	8.66143e-10	svm-linear	CD19_Pep1	CD11b_Pep1	CD209_Pep1	SRSF5_RNA
0.371952	0.273674	0.466802	2.39448e-09	svm-linear	CD19_Pep1	CD11b_Pep1	CD209_Pep1	TRA2A_RNA
0.404452	0.335658	0.466893	1.26191e-10	svm-linear	CD19_Pep1	CD11b_Pep1	SRSF1_RNA	SRSF2_RNA
0.446619	0.356028	0.534193	9.72644e-09	svm-linear	CD19_Pep1	CD11b_Pep1	SRSF1_RNA	SRSF3_RNA
0.438286	0.359996	0.513558	1.67047e-09	svm-linear	CD19_Pep1	CD11b_Pep1	SRSF1_RNA	SRSF5_RNA
0.454619	0.391729	0.514988	4.14804e-10	svm-linear	CD19_Pep1	CD11b_Pep1	SRSF1_RNA	TRA2A_RNA
0.439619	0.362575	0.511064	1.21463e-09	svm-linear	CD19_Pep1	CD11b_Pep1	SRSF2_RNA	SRSF3_RNA
0.421143	0.34677	0.489624	4.62658e-10	svm-linear	CD19_Pep1	CD11b_Pep1	SRSF2_RNA	SRSF5_RNA
0.414571	0.34683	0.476299	1.55653e-10	svm-linear	CD19_Pep1	CD11b_Pep1	SRSF2_RNA	TRA2A_RNA
0.464643	0.370813	0.553082	2.13367e-08	svm-linear	CD19_Pep1	CD11b_Pep1	SRSF3_RNA	SRSF5_RNA
0.463619	0.400625	0.523015	5.25884e-10	svm-linear	CD19_Pep1	CD11b_Pep1	SRSF3_RNA	TRA2A_RNA
0.418286	0.332453	0.499094	1.92177e-09	svm-linear	CD19_Pep1	CD11b_Pep1	SRSF5_RNA	TRA2A_RNA
0.678095	0.602973	0.75298	2.2326e-05	svm-linear	CD19_Pep1	CD11b_Pep2	CD11b_Pep3	SRSF1_Protein
0.698405	0.618332	0.779202	9.9684e-05	svm-linear	CD19_Pep1	CD11b_Pep2	CD11b_Pep3	SRSF1_Pep1
0.488571	0.427176	0.546123	1.02379e-09	svm-linear	CD19_Pep1	CD11b_Pep2	CD11b_Pep3	SRSF1_Pep2
0.682262	0.607559	0.757067	2.6959e-05	svm-linear	CD19_Pep1	CD11b_Pep2	CD11b_Pep3	SRSF3_Pep2
0.585571	0.519985	0.648978	9.52486e-08	svm-linear	CD19_Pep1	CD11b_Pep2	CD11b_Pep3	TRA2A_Protein
0.575071	0.510522	0.637607	5.42901e-08	svm-linear	CD19_Pep1	CD11b_Pep2	CD11b_Pep3	TRA2A_Pep1
0.601238	0.517063	0.685063	1.69997e-06	svm-linear	CD19_Pep1	CD11b_Pep2	CD11b_Pep3	TRA2A_Pep2
0.414595	0.334234	0.489321	8.25672e-10	svm-linear	CD19_Pep1	CD11b_Pep2	CD11b_Pep3	CD209_Pep1
0.497548	0.450633	0.539163	1.97736e-10	svm-linear	CD19_Pep1	CD11b_Pep2	CD11b_Pep3	SRSF1_RNA
0.434071	0.371757	0.489128	1.29308e-10	svm-linear	CD19_Pep1	CD11b_Pep2	CD11b_Pep3	SRSF2_RNA
0.475833	0.402294	0.546431	3.29725e-09	svm-linear	CD19_Pep1	CD11b_Pep2	CD11b_Pep3	SRSF3_RNA
0.4575	0.387279	0.523945	1.07107e-09	svm-linear	CD19_Pep1	CD11b_Pep2	CD11b_Pep3	SRSF5_RNA
0.518048	0.464998	0.566465	1.00492e-09	svm-linear	CD19_Pep1	CD11b_Pep2	CD11b_Pep3	TRA2A_RNA
0.695024	0.620353	0.768593	4.64502e-05	svm-linear	CD19_Pep1	CD11b_Pep2	SRSF1_Protein	SRSF1_Pep1
0.792071	0.717932	0.867017	0.00748991	svm-linear	CD19_Pep1	CD11b_Pep2	SRSF1_Protein	SRSF1_Pep2
0.686905	0.610755	0.761779	3.51122e-05	svm-linear	CD19_Pep1	CD11b_Pep2	SRSF1_Protein	SRSF3_Pep2
0.823548	0.736568	0.91054	0.0528268	svm-linear	CD19_Pep1	CD11b_Pep2	SRSF1_Protein	TRA2A_Protein
0.823548	0.736568	0.91054	0.0528268	svm-linear	CD19_Pep1	CD11b_Pep2	SRSF1_Protein	TRA2A_Pep1
0.796905	0.713397	0.884052	0.0168802	svm-linear	CD19_Pep1	CD11b_Pep2	SRSF1_Protein	TRA2A_Pep2
0.653214	0.558288	0.747324	4.09122e-05	svm-linear	CD19_Pep1	CD11b_Pep2	SRSF1_Protein	CD209_Pep1
0.620119	0.542613	0.697013	1.86859e-06	svm-linear	CD19_Pep1	CD11b_Pep2	SRSF1_Protein	SRSF1_RNA
0.643857	0.553965	0.730899	1.53316e-05	svm-linear	CD19_Pep1	CD11b_Pep2	SRSF1_Protein	SRSF2_RNA
0.624452	0.514376	0.734008	4.50811e-05	svm-linear	CD19_Pep1	CD11b_Pep2	SRSF1_Protein	SRSF3_RNA
0.601619	0.497466	0.70517	1.14237e-05	svm-linear	CD19_Pep1	CD11b_Pep2	SRSF1_Protein	SRSF5_RNA
0.580595	0.518121	0.642253	5.91631e-08	svm-linear	CD19_Pep1	CD11b_Pep2	SRSF1_Protein	TRA2A_RNA
0.804214	0.725549	0.884485	0.0175584	svm-linear	CD19_Pep1	CD11b_Pep2	SRSF1_Pep1	SRSF1_Pep2
0.688214	0.612939	0.763592	3.80877e-05	svm-linear	CD19_Pep1	CD11b_Pep2	SRSF1_Pep1	SRSF3_Pep2
0.851714	0.761188	0.943999	0.176052	svm-linear	CD19_Pep1	CD11b_Pep2	SRSF1_Pep1	TRA2A_Protein
0.857714	0.769271	0.948416	0.210683	svm-linear	CD19_Pep1	CD11b_Pep2	SRSF1_Pep1	TRA2A_Pep1
0.770214	0.689121	0.854161	0.00410655	svm-linear	CD19_Pep1	CD11b_Pep2	SRSF1_Pep1	TRA2A_Pep2
0.615262	0.536805	0.693977	1.78077e-06	svm-linear	CD19_Pep1	CD11b_Pep2	SRSF1_Pep1	CD209_Pep1
0.661619	0.567079	0.755795	5.84014e-05	svm-linear	CD19_Pep1	CD11b_Pep2	SRSF1_Pep1	SRSF1_RNA
0.658738	0.570324	0.747874	3.27098e-05	svm-linear	CD19_Pep1	CD11b_Pep2	SRSF1_Pep1	SRSF2_RNA
0.632238	0.525359	0.739012	4.84851e-05	svm-linear	CD19_Pep1	CD11b_Pep2	SRSF1_Pep1	SRSF3_RNA
0.644238	0.550791	0.738664	2.76164e-05	svm-linear	CD19_Pep1	CD11b_Pep2	SRSF1_Pep1	SRSF5_RNA
0.597238	0.527176	0.666361	2.943e-07	svm-linear	CD19_Pep1	CD11b_Pep2	SRSF1_Pep1	TRA2A_RNA
0.702595	0.598284	0.808348	0.000754119	svm-linear	CD19_Pep1	CD11b_Pep2	SRSF1_Pep2	SRSF3_Pep2
0.600738	0.525683	0.672531	5.01901e-07	svm-linear	CD19_Pep1	CD11b_Pep2	SRSF1_Pep2	TRA2A_Protein
0.594405	0.517012	0.668702	5.02444e-07	svm-linear	CD19_Pep1	CD11b_Pep2	SRSF1_Pep2	TRA2A_Pep1
0.651571	0.583861	0.718179	2.73537e-06	svm-linear	CD19_Pep1	CD11b_Pep2	SRSF1_Pep2	TRA2A_Pep2
0.500786	0.438021	0.560278	2.01319e-09	svm-linear	CD19_Pep1	CD11b_Pep2	SRSF1_Pep2	CD209_Pep1
0.504262	0.448682	0.553699	7.17845e-10	svm-linear	CD19_Pep1	CD11b_Pep2	SRSF1_Pep2	SRSF1_RNA
0.543095	0.479436	0.602111	1.04101e-08	svm-linear	CD19_Pep1	CD11b_Pep2	SRSF1_Pep2	SRSF2_RNA
0.48481	0.420508	0.544883	1.25862e-09	svm-linear	CD19_Pep1	CD11b_Pep2	SRSF1_Pep2	SRSF3_RNA
0.472143	0.407135	0.533256	9.00412e-10	svm-linear	CD19_Pep1	CD11b_Pep2	SRSF1_Pep2	SRSF5_RNA
0.470071	0.4022	0.533344	1.14391e-09	svm-linear	CD19_Pep1	CD11b_Pep2	SRSF1_Pep2	TRA2A_RNA
0.810381	0.723648	0.898716	0.0319269	svm-linear	CD19_Pep1	CD11b_Pep2	SRSF3_Pep2	TRA2A_Protein
0.810381	0.720327	0.902037	0.0358929	svm-linear	CD19_Pep1	CD11b_Pep2	SRSF3_Pep2	TRA2A_Pep1
0.744905	0.671678	0.821774	0.000725568	svm-linear	CD19_Pep1	CD11b_Pep2	SRSF3_Pep2	TRA2A_Pep2
0.661214	0.571776	0.750333	3.72735e-05	svm-linear	CD19_Pep1	CD11b_Pep2	SRSF3_Pep2	CD209_Pep1
0.659714	0.578154	0.740554	1.65891e-05	svm-linear	CD19_Pep1	CD11b_Pep2	SRSF3_Pep2	SRSF1_RNA
0.625881	0.542333	0.709623	4.73249e-06	svm-linear	CD19_Pep1	CD11b_Pep2	SRSF3_Pep2	SRSF2_RNA
0.586286	0.482385	0.691	6.82089e-06	svm-linear	CD19_Pep1	CD11b_Pep2	SRSF3_Pep2	SRSF3_RNA
0.594452	0.50404	0.685756	2.64337e-06	svm-linear	CD19_Pep1	CD11b_Pep2	SRSF3_Pep2	SRSF5_RNA
0.570119	0.493863	0.646188	2.01393e-07	svm-linear	CD19_Pep1	CD11b_Pep2	SRSF3_Pep2	TRA2A_RNA
0.691548	0.620748	0.760374	2.55848e-05	svm-linear	CD19_Pep1	CD11b_Pep2	TRA2A_Protein	TRA2A_Pep1
0.737571	0.659632	0.817154	0.000619969	svm-linear	CD19_Pep1	CD11b_Pep2	TRA2A_Protein	TRA2A_Pep2
0.666405	0.584922	0.746371	2.1226e-05	svm-linear	CD19_Pep1	CD11b_Pep2	TRA2A_Protein	CD209_Pep1
0.596595	0.528091	0.661789	1.98129e-07	svm-linear	CD19_Pep1	CD11b_Pep2	TRA2A_Protein	SRSF1_RNA
0.596405	0.524012	0.665614	3.10201e-07	svm-linear	CD19_Pep1	CD11b_Pep2	TRA2A_Protein	SRSF2_RNA
0.604238	0.531162	0.675301	5.16391e-07	svm-linear	CD19_Pep1	CD11b_Pep2	TRA2A_Protein	SRSF3_RNA
0.590405	0.508507	0.668874	6.78311e-07	svm-linear	CD19_Pep1	CD11b_Pep2	TRA2A_Protein	SRSF5_RNA
0.579071	0.523832	0.632461	2.1156e-08	svm-linear	CD19_Pep1	CD11b_Pep2	TRA2A_Protein	TRA2A_RNA
0.747738	0.671619	0.826	0.000940031	svm-linear	CD19_Pep1	CD11b_Pep2	TRA2A_Pep1	TRA2A_Pep2
0.649929	0.569264	0.728865	9.0533e-06	svm-linear	CD19_Pep1	CD11b_Pep2	TRA2A_Pep1	CD209_Pep1
0.590095	0.521209	0.656172	1.62355e-07	svm-linear	CD19_Pep1	CD11b_Pep2	TRA2A_Pep1	SRSF1_RNA
0.579238	0.508586	0.647791	1.32676e-07	svm-linear	CD19_Pep1	CD11b_Pep2	TRA2A_Pep1	SRSF2_RNA
0.596071	0.520463	0.669333	4.68668e-07	svm-linear	CD19_Pep1	CD11b_Pep2	TRA2A_Pep1	SRSF3_RNA
0.579905	0.503991	0.652557	2.28433e-07	svm-linear	CD19_Pep1	CD11b_Pep2	TRA2A_Pep1	SRSF5_RNA
0.566405	0.50781	0.623567	1.90664e-08	svm-linear	CD19_Pep1	CD11b_Pep2	TRA2A_Pep1	TRA2A_RNA
0.755595	0.692321	0.821709	0.000590352	svm-linear	CD19_Pep1	CD11b_Pep2	TRA2A_Pep2	CD209_Pep1
0.661905	0.584286	0.738673	1.24933e-05	svm-linear	CD19_Pep1	CD11b_Pep2	TRA2A_Pep2	SRSF1_RNA
0.778071	0.69807	0.862219	0.00604642	svm-linear	CD19_Pep1	CD11b_Pep2	TRA2A_Pep2	SRSF2_RNA
0.605905	0.533829	0.676715	5.26645e-07	svm-linear	CD19_Pep1	CD11b_Pep2	TRA2A_Pep2	SRSF3_RNA
0.591405	0.521199	0.660178	2.23355e-07	svm-linear	CD19_Pep1	CD11b_Pep2	TRA2A_Pep2	SRSF5_RNA
0.570595	0.498696	0.6411	1.13073e-07	svm-linear	CD19_Pep1	CD11b_Pep2	TRA2A_Pep2	TRA2A_RNA
0.376619	0.290985	0.457654	5.47902e-10	svm-linear	CD19_Pep1	CD11b_Pep2	CD209_Pep1	SRSF1_RNA
0.422429	0.345643	0.494068	6.98184e-10	svm-linear	CD19_Pep1	CD11b_Pep2	CD209_Pep1	SRSF2_RNA
0.403905	0.330568	0.471728	2.41633e-10	svm-linear	CD19_Pep1	CD11b_Pep2	CD209_Pep1	SRSF3_RNA
0.410238	0.34487	0.469926	1.01623e-10	svm-linear	CD19_Pep1	CD11b_Pep2	CD209_Pep1	SRSF5_RNA
0.385286	0.295999	0.469392	1.06248e-09	svm-linear	CD19_Pep1	CD11b_Pep2	CD209_Pep1	TRA2A_RNA
0.426929	0.360362	0.487938	2.06464e-10	svm-linear	CD19_Pep1	CD11b_Pep2	SRSF1_RNA	SRSF2_RNA
0.440095	0.360696	0.51694	2.11145e-09	svm-linear	CD19_Pep1	CD11b_Pep2	SRSF1_RNA	SRSF3_RNA
0.448619	0.378821	0.515482	8.03122e-10	svm-linear	CD19_Pep1	CD11b_Pep2	SRSF1_RNA	SRSF5_RNA
0.469786	0.409722	0.526162	4.42485e-10	svm-linear	CD19_Pep1	CD11b_Pep2	SRSF1_RNA	TRA2A_RNA
0.427286	0.362798	0.485842	1.53822e-10	svm-linear	CD19_Pep1	CD11b_Pep2	SRSF2_RNA	SRSF3_RNA
0.4105	0.344183	0.471293	1.17775e-10	svm-linear	CD19_Pep1	CD11b_Pep2	SRSF2_RNA	SRSF5_RNA
0.416429	0.355171	0.472295	7.34231e-11	svm-linear	CD19_Pep1	CD11b_Pep2	SRSF2_RNA	TRA2A_RNA
0.462833	0.376472	0.543256	8.05944e-09	svm-linear	CD19_Pep1	CD11b_Pep2	SRSF3_RNA	SRSF5_RNA
0.429976	0.361141	0.496002	3.85125e-10	svm-linear	CD19_Pep1	CD11b_Pep2	SRSF3_RNA	TRA2A_RNA
0.401429	0.31277	0.485784	1.70607e-09	svm-linear	CD19_Pep1	CD11b_Pep2	SRSF5_RNA	TRA2A_RNA
0.678524	0.609305	0.746052	1.15819e-05	svm-linear	CD19_Pep1	CD11b_Pep3	SRSF1_Protein	SRSF1_Pep1
0.768571	0.687531	0.85133	0.00355942	svm-linear	CD19_Pep1	CD11b_Pep3	SRSF1_Protein	SRSF1_Pep2
0.73369	0.668064	0.799708	0.000178066	svm-linear	CD19_Pep1	CD11b_Pep3	SRSF1_Protein	SRSF3_Pep2
0.767714	0.681797	0.852896	0.00396412	svm-linear	CD19_Pep1	CD11b_Pep3	SRSF1_Protein	TRA2A_Protein
0.773714	0.692322	0.854872	0.00421031	svm-linear	CD19_Pep1	CD11b_Pep3	SRSF1_Protein	TRA2A_Pep1
0.704405	0.647434	0.762345	1.6675e-05	svm-linear	CD19_Pep1	CD11b_Pep3	SRSF1_Protein	TRA2A_Pep2
0.64119	0.572181	0.708262	1.79048e-06	svm-linear	CD19_Pep1	CD11b_Pep3	SRSF1_Protein	CD209_Pep1
0.601405	0.540005	0.66178	1.28694e-07	svm-linear	CD19_Pep1	CD11b_Pep3	SRSF1_Protein	SRSF1_RNA
0.618857	0.535786	0.698737	2.60702e-06	svm-linear	CD19_Pep1	CD11b_Pep3	SRSF1_Protein	SRSF2_RNA
0.601429	0.525172	0.676868	7.12399e-07	svm-linear	CD19_Pep1	CD11b_Pep3	SRSF1_Protein	SRSF3_RNA
0.614095	0.5432	0.683501	6.52962e-07	svm-linear	CD19_Pep1	CD11b_Pep3	SRSF1_Protein	SRSF5_RNA
0.580548	0.511918	0.648116	1.20233e-07	svm-linear	CD19_Pep1	CD11b_Pep3	SRSF1_Protein	TRA2A_RNA
0.799548	0.739357	0.861834	0.00564123	svm-linear	CD19_Pep1	CD11b_Pep3	SRSF1_Pep1	SRSF1_Pep2
0.74369	0.672219	0.816301	0.000510942	svm-linear	CD19_Pep1	CD11b_Pep3	SRSF1_Pep1	SRSF3_Pep2
0.804381	0.714948	0.894491	0.0262873	svm-linear	CD19_Pep1	CD11b_Pep3	SRSF1_Pep1	TRA2A_Protein
0.800381	0.712712	0.888393	0.0203408	svm-linear	CD19_Pep1	CD11b_Pep3	SRSF1_Pep1	TRA2A_Pep1
0.708857	0.658249	0.759608	1.08014e-05	svm-linear	CD19_Pep1	CD11b_Pep3	SRSF1_Pep1	TRA2A_Pep2
0.668024	0.599654	0.73487	6.36577e-06	svm-linear	CD19_Pep1	CD11b_Pep3	SRSF1_Pep1	CD209_Pep1
0.657714	0.583748	0.730282	6.86282e-06	svm-linear	CD19_Pep1	CD11b_Pep3	SRSF1_Pep1	SRSF1_RNA
0.667857	0.591183	0.743171	1.45773e-05	svm-linear	CD19_Pep1	CD11b_Pep3	SRSF1_Pep1	SRSF2_RNA
0.651262	0.585952	0.715918	2.16002e-06	svm-linear	CD19_Pep1	CD11b_Pep3	SRSF1_Pep1	SRSF3_RNA
0.65569	0.59129	0.718319	2.23276e-06	svm-linear	CD19_Pep1	CD11b_Pep3	SRSF1_Pep1	SRSF5_RNA
0.604048	0.536778	0.669004	2.58783e-07	svm-linear	CD19_Pep1	CD11b_Pep3	SRSF1_Pep1	TRA2A_RNA
0.778071	0.691029	0.869005	0.00854023	svm-linear	CD19_Pep1	CD11b_Pep3	SRSF1_Pep2	SRSF3_Pep2
0.588071	0.509943	0.662931	4.1192e-07	svm-linear	CD19_Pep1	CD11b_Pep3	SRSF1_Pep2	TRA2A_Protein
0.565071	0.47714	0.650071	4.86373e-07	svm-linear	CD19_Pep1	CD11b_Pep3	SRSF1_Pep2	TRA2A_Pep1
0.541238	0.50678	0.574172	3.53389e-10	svm-linear	CD19_Pep1	CD11b_Pep3	SRSF1_Pep2	TRA2A_Pep2
0.477595	0.388696	0.563344	2.20586e-08	svm-linear	CD19_Pep1	CD11b_Pep3	SRSF1_Pep2	CD209_Pep1
0.538905	0.486598	0.586276	2.06182e-09	svm-linear	CD19_Pep1	CD11b_Pep3	SRSF1_Pep2	SRSF1_RNA
0.517095	0.446265	0.584857	1.04568e-08	svm-linear	CD19_Pep1	CD11b_Pep3	SRSF1_Pep2	SRSF2_RNA
0.436595	0.382515	0.486618	6.16558e-11	svm-linear	CD19_Pep1	CD11b_Pep3	SRSF1_Pep2	SRSF3_RNA
0.463929	0.414973	0.508156	7.74579e-11	svm-linear	CD19_Pep1	CD11b_Pep3	SRSF1_Pep2	SRSF5_RNA
0.428738	0.347503	0.504708	1.48578e-09	svm-linear	CD19_Pep1	CD11b_Pep3	SRSF1_Pep2	TRA2A_RNA
0.807714	0.718983	0.898959	0.0317411	svm-linear	CD19_Pep1	CD11b_Pep3	SRSF3_Pep2	TRA2A_Protein
0.805714	0.717535	0.896325	0.0284874	svm-linear	CD19_Pep1	CD11b_Pep3	SRSF3_Pep2	TRA2A_Pep1
0.744905	0.691401	0.801797	0.000151098	svm-linear	CD19_Pep1	CD11b_Pep3	SRSF3_Pep2	TRA2A_Pep2
0.741381	0.677168	0.807526	0.000269706	svm-linear	CD19_Pep1	CD11b_Pep3	SRSF3_Pep2	CD209_Pep1
0.690905	0.621459	0.759664	2.39158e-05	svm-linear	CD19_Pep1	CD11b_Pep3	SRSF3_Pep2	SRSF1_RNA
0.691	0.629707	0.750566	1.0006e-05	svm-linear	CD19_Pep1	CD11b_Pep3	SRSF3_Pep2	SRSF2_RNA
0.676381	0.588693	0.763518	6.22729e-05	svm-linear	CD19_Pep1	CD11b_Pep3	SRSF3_Pep2	SRSF3_RNA
0.677548	0.61052	0.745263	1.05978e-05	svm-linear	CD19_Pep1	CD11b_Pep3	SRSF3_Pep2	SRSF5_RNA
0.640714	0.574279	0.707013	1.52469e-06	svm-linear	CD19_Pep1	CD11b_Pep3	SRSF3_Pep2	TRA2A_RNA
0.614714	0.535594	0.691277	1.51171e-06	svm-linear	CD19_Pep1	CD11b_Pep3	TRA2A_Protein	TRA2A_Pep1
0.667571	0.602739	0.73221	4.78652e-06	svm-linear	CD19_Pep1	CD11b_Pep3	TRA2A_Protein	TRA2A_Pep2
0.584214	0.508147	0.656308	2.63321e-07	svm-linear	CD19_Pep1	CD11b_Pep3	TRA2A_Protein	CD209_Pep1
0.594262	0.534983	0.650476	6.13265e-08	svm-linear	CD19_Pep1	CD11b_Pep3	TRA2A_Protein	SRSF1_RNA
0.592381	0.531694	0.649343	6.31925e-08	svm-linear	CD19_Pep1	CD11b_Pep3	TRA2A_Protein	SRSF2_RNA
0.585905	0.497335	0.671457	1.17955e-06	svm-linear	CD19_Pep1	CD11b_Pep3	TRA2A_Protein	SRSF3_RNA
0.573905	0.49239	0.651403	3.16456e-07	svm-linear	CD19_Pep1	CD11b_Pep3	TRA2A_Protein	SRSF5_RNA
0.581262	0.513595	0.647034	1.03532e-07	svm-linear	CD19_Pep1	CD11b_Pep3	TRA2A_Protein	TRA2A_RNA
0.673571	0.616103	0.731431	3.15597e-06	svm-linear	CD19_Pep1	CD11b_Pep3	TRA2A_Pep1	TRA2A_Pep2
0.559429	0.471116	0.643595	3.72408e-07	svm-linear	CD19_Pep1	CD11b_Pep3	TRA2A_Pep1	CD209_Pep1
0.571595	0.504476	0.63532	5.70154e-08	svm-linear	CD19_Pep1	CD11b_Pep3	TRA2A_Pep1	SRSF1_RNA
0.586381	0.53303	0.635508	1.91267e-08	svm-linear	CD19_Pep1	CD11b_Pep3	TRA2A_Pep1	SRSF2_RNA
0.584071	0.49511	0.669516	1.10107e-06	svm-linear	CD19_Pep1	CD11b_Pep3	TRA2A_Pep1	SRSF3_RNA
0.561238	0.480078	0.638885	1.90248e-07	svm-linear	CD19_Pep1	CD11b_Pep3	TRA2A_Pep1	SRSF5_RNA
0.564595	0.496324	0.630972	5.51579e-08	svm-linear	CD19_Pep1	CD11b_Pep3	TRA2A_Pep1	TRA2A_RNA
0.818024	0.757071	0.88162	0.0169545	svm-linear	CD19_Pep1	CD11b_Pep3	TRA2A_Pep2	CD209_Pep1
0.663405	0.612635	0.714236	8.73767e-07	svm-linear	CD19_Pep1	CD11b_Pep3	TRA2A_Pep2	SRSF1_RNA
0.719381	0.675273	0.763758	1.08911e-05	svm-linear	CD19_Pep1	CD11b_Pep3	TRA2A_Pep2	SRSF2_RNA
0.562738	0.523754	0.598865	1.34579e-09	svm-linear	CD19_Pep1	CD11b_Pep3	TRA2A_Pep2	SRSF3_RNA
0.566905	0.527325	0.603628	1.73325e-09	svm-linear	CD19_Pep1	CD11b_Pep3	TRA2A_Pep2	SRSF5_RNA
0.541929	0.483827	0.597551	5.92679e-09	svm-linear	CD19_Pep1	CD11b_Pep3	TRA2A_Pep2	TRA2A_RNA
0.372143	0.29113	0.448836	2.73836e-10	svm-linear	CD19_Pep1	CD11b_Pep3	CD209_Pep1	SRSF1_RNA
0.368738	0.307431	0.423947	1.57202e-11	svm-linear	CD19_Pep1	CD11b_Pep3	CD209_Pep1	SRSF2_RNA
0.422214	0.346647	0.493064	6.1385e-10	svm-linear	CD19_Pep1	CD11b_Pep3	CD209_Pep1	SRSF3_RNA
0.426714	0.349524	0.498605	8.33224e-10	svm-linear	CD19_Pep1	CD11b_Pep3	CD209_Pep1	SRSF5_RNA
0.370405	0.281952	0.453507	6.12148e-10	svm-linear	CD19_Pep1	CD11b_Pep3	CD209_Pep1	TRA2A_RNA
0.367762	0.288165	0.443213	2.03543e-10	svm-linear	CD19_Pep1	CD11b_Pep3	SRSF1_RNA	SRSF2_RNA
0.392619	0.300297	0.481591	2.18513e-09	svm-linear	CD19_Pep1	CD11b_Pep3	SRSF1_RNA	SRSF3_RNA
0.397286	0.308901	0.481235	1.44134e-09	svm-linear	CD19_Pep1	CD11b_Pep3	SRSF1_RNA	SRSF5_RNA
0.440262	0.363162	0.514219	1.51926e-09	svm-linear	CD19_Pep1	CD11b_Pep3	SRSF1_RNA	TRA2A_RNA
0.387262	0.316088	0.453129	1.10562e-10	svm-linear	CD19_Pep1	CD11b_Pep3	SRSF2_RNA	SRSF3_RNA
0.391286	0.345301	0.432335	4.49744e-12	svm-linear	CD19_Pep1	CD11b_Pep3	SRSF2_RNA	SRSF5_RNA
0.334429	0.262697	0.401929	2.75526e-11	svm-linear	CD19_Pep1	CD11b_Pep3	SRSF2_RNA	TRA2A_RNA
0.408143	0.329056	0.482338	6.08833e-10	svm-linear	CD19_Pep1	CD11b_Pep3	SRSF3_RNA	SRSF5_RNA
0.37831	0.313785	0.439191	3.97096e-11	svm-linear	CD19_Pep1	CD11b_Pep3	SRSF3_RNA	TRA2A_RNA
0.36181	0.297909	0.421224	2.07437e-11	svm-linear	CD19_Pep1	CD11b_Pep3	SRSF5_RNA	TRA2A_RNA
0.825595	0.746758	0.908854	0.0525164	svm-linear	CD19_Pep1	SRSF1_Protein	SRSF1_Pep1	SRSF1_Pep2
0.705357	0.637001	0.772693	4.46013e-05	svm-linear	CD19_Pep1	SRSF1_Protein	SRSF1_Pep1	SRSF3_Pep2
0.819524	0.731877	0.906559	0.0446001	svm-linear	CD19_Pep1	SRSF1_Protein	SRSF1_Pep1	TRA2A_Protein
0.823524	0.737999	0.90877	0.0498866	svm-linear	CD19_Pep1	SRSF1_Protein	SRSF1_Pep1	TRA2A_Pep1
0.774429	0.715651	0.83588	0.00124578	svm-linear	CD19_Pep1	SRSF1_Protein	SRSF1_Pep1	TRA2A_Pep2
0.695548	0.614625	0.774491	7.792e-05	svm-linear	CD19_Pep1	SRSF1_Protein	SRSF1_Pep1	CD209_Pep1
0.674095	0.602685	0.744849	1.24483e-05	svm-linear	CD19_Pep1	SRSF1_Protein	SRSF1_Pep1	SRSF1_RNA
0.689571	0.624276	0.752254	1.29228e-05	svm-linear	CD19_Pep1	SRSF1_Protein	SRSF1_Pep1	SRSF2_RNA
0.678929	0.602964	0.753329	2.28947e-05	svm-linear	CD19_Pep1	SRSF1_Protein	SRSF1_Pep1	SRSF3_RNA
0.686262	0.623779	0.74867	9.95437e-06	svm-linear	CD19_Pep1	SRSF1_Protein	SRSF1_Pep1	SRSF5_RNA
0.646929	0.587967	0.7054	8.83334e-07	svm-linear	CD19_Pep1	SRSF1_Protein	SRSF1_Pep1	TRA2A_RNA
0.807571	0.720058	0.898139	0.0308416	svm-linear	CD19_Pep1	SRSF1_Protein	SRSF1_Pep2	SRSF3_Pep2
0.734405	0.665075	0.802867	0.000230456	svm-linear	CD19_Pep1	SRSF1_Protein	SRSF1_Pep2	TRA2A_Protein
0.725905	0.655281	0.795995	0.000166568	svm-linear	CD19_Pep1	SRSF1_Protein	SRSF1_Pep2	TRA2A_Pep1
0.705119	0.631288	0.778916	7.72105e-05	svm-linear	CD19_Pep1	SRSF1_Protein	SRSF1_Pep2	TRA2A_Pep2
0.795738	0.70762	0.885747	0.0180405	svm-linear	CD19_Pep1	SRSF1_Protein	SRSF1_Pep2	CD209_Pep1
0.689452	0.600857	0.776184	0.000112058	svm-linear	CD19_Pep1	SRSF1_Protein	SRSF1_Pep2	SRSF1_RNA
0.669262	0.599705	0.739326	8.89385e-06	svm-linear	CD19_Pep1	SRSF1_Protein	SRSF1_Pep2	SRSF2_RNA
0.673119	0.604601	0.739021	7.67343e-06	svm-linear	CD19_Pep1	SRSF1_Protein	SRSF1_Pep2	SRSF3_RNA
0.674786	0.607087	0.740617	8.12961e-06	svm-linear	CD19_Pep1	SRSF1_Protein	SRSF1_Pep2	SRSF5_RNA
0.646119	0.565785	0.723841	6.91288e-06	svm-linear	CD19_Pep1	SRSF1_Protein	SRSF1_Pep2	TRA2A_RNA
0.80719	0.720884	0.892637	0.0247434	svm-linear	CD19_Pep1	SRSF1_Protein	SRSF3_Pep2	TRA2A_Protein
0.80519	0.719616	0.889737	0.0218344	svm-linear	CD19_Pep1	SRSF1_Protein	SRSF3_Pep2	TRA2A_Pep1
0.764071	0.684941	0.845842	0.00267843	svm-linear	CD19_Pep1	SRSF1_Protein	SRSF3_Pep2	TRA2A_Pep2
0.655881	0.578053	0.731811	8.91341e-06	svm-linear	CD19_Pep1	SRSF1_Protein	SRSF3_Pep2	CD209_Pep1
0.684762	0.613832	0.75462	1.96179e-05	svm-linear	CD19_Pep1	SRSF1_Protein	SRSF3_Pep2	SRSF1_RNA
0.695524	0.623783	0.764993	3.34974e-05	svm-linear	CD19_Pep1	SRSF1_Protein	SRSF3_Pep2	SRSF2_RNA
0.650286	0.549689	0.748696	5.32498e-05	svm-linear	CD19_Pep1	SRSF1_Protein	SRSF3_Pep2	SRSF3_RNA
0.655595	0.576739	0.733635	1.05167e-05	svm-linear	CD19_Pep1	SRSF1_Protein	SRSF3_Pep2	SRSF5_RNA
0.614238	0.547995	0.678876	3.85731e-07	svm-linear	CD19_Pep1	SRSF1_Protein	SRSF3_Pep2	TRA2A_RNA
0.766238	0.685296	0.845232	0.00258467	svm-linear	CD19_Pep1	SRSF1_Protein	TRA2A_Protein	TRA2A_Pep1
0.784762	0.709895	0.862384	0.00594666	svm-linear	CD19_Pep1	SRSF1_Protein	TRA2A_Protein	TRA2A_Pep2
0.768071	0.69243	0.842349	0.00210843	svm-linear	CD19_Pep1	SRSF1_Protein	TRA2A_Protein	CD209_Pep1
0.732595	0.662596	0.801435	0.000216531	svm-linear	CD19_Pep1	SRSF1_Protein	TRA2A_Protein	SRSF1_RNA
0.709405	0.644856	0.773171	3.95993e-05	svm-linear	CD19_Pep1	SRSF1_Protein	TRA2A_Protein	SRSF2_RNA
0.723095	0.634181	0.809356	0.00052212	svm-linear	CD19_Pep1	SRSF1_Protein	TRA2A_Protein	SRSF3_RNA
0.743095	0.668014	0.81685	0.000554356	svm-linear	CD19_Pep1	SRSF1_Protein	TRA2A_Protein	SRSF5_RNA
0.708095	0.617969	0.795977	0.000290985	svm-linear	CD19_Pep1	SRSF1_Protein	TRA2A_Protein	TRA2A_RNA
0.784762	0.709895	0.862384	0.00594666	svm-linear	CD19_Pep1	SRSF1_Protein	TRA2A_Pep1	TRA2A_Pep2
0.761571	0.68567	0.836609	0.00157649	svm-linear	CD19_Pep1	SRSF1_Protein	TRA2A_Pep1	CD209_Pep1
0.724262	0.647242	0.800122	0.000247018	svm-linear	CD19_Pep1	SRSF1_Protein	TRA2A_Pep1	SRSF1_RNA
0.703238	0.638166	0.767361	2.95064e-05	svm-linear	CD19_Pep1	SRSF1_Protein	TRA2A_Pep1	SRSF2_RNA
0.716929	0.630509	0.800528	0.000321455	svm-linear	CD19_Pep1	SRSF1_Protein	TRA2A_Pep1	SRSF3_RNA
0.739095	0.66186	0.814671	0.000518186	svm-linear	CD19_Pep1	SRSF1_Protein	TRA2A_Pep1	SRSF5_RNA
0.708095	0.617969	0.795977	0.000290985	svm-linear	CD19_Pep1	SRSF1_Protein	TRA2A_Pep1	TRA2A_RNA
0.866571	0.784084	0.954691	0.2798	svm-linear	CD19_Pep1	SRSF1_Protein	TRA2A_Pep2	CD209_Pep1
0.699476	0.618874	0.779085	9.79556e-05	svm-linear	CD19_Pep1	SRSF1_Protein	TRA2A_Pep2	SRSF1_RNA
0.743762	0.680378	0.808993	0.000286511	svm-linear	CD19_Pep1	SRSF1_Protein	TRA2A_Pep2	SRSF2_RNA
0.680619	0.61663	0.743659	8.07116e-06	svm-linear	CD19_Pep1	SRSF1_Protein	TRA2A_Pep2	SRSF3_RNA
0.678619	0.614122	0.742	7.56671e-06	svm-linear	CD19_Pep1	SRSF1_Protein	TRA2A_Pep2	SRSF5_RNA
0.62981	0.552378	0.704084	2.36059e-06	svm-linear	CD19_Pep1	SRSF1_Protein	TRA2A_Pep2	TRA2A_RNA
0.630381	0.564688	0.695091	8.05257e-07	svm-linear	CD19_Pep1	SRSF1_Protein	CD209_Pep1	SRSF1_RNA
0.67619	0.597727	0.753634	2.63339e-05	svm-linear	CD19_Pep1	SRSF1_Protein	CD209_Pep1	SRSF2_RNA
0.603952	0.516834	0.689628	2.37718e-06	svm-linear	CD19_Pep1	SRSF1_Protein	CD209_Pep1	SRSF3_RNA
0.608452	0.500802	0.714079	1.83433e-05	svm-linear	CD19_Pep1	SRSF1_Protein	CD209_Pep1	SRSF5_RNA
0.608929	0.53775	0.680618	6.25355e-07	svm-linear	CD19_Pep1	SRSF1_Protein	CD209_Pep1	TRA2A_RNA
0.619095	0.558477	0.676557	2.23314e-07	svm-linear	CD19_Pep1	SRSF1_Protein	SRSF1_RNA	SRSF2_RNA
0.645786	0.573552	0.716244	3.17256e-06	svm-linear	CD19_Pep1	SRSF1_Protein	SRSF1_RNA	SRSF3_RNA
0.625119	0.557601	0.690443	7.0124e-07	svm-linear	CD19_Pep1	SRSF1_Protein	SRSF1_RNA	SRSF5_RNA
0.792238	0.713746	0.871203	0.00927028	svm-linear	CD19_Pep1	SRSF1_Protein	SRSF1_RNA	TRA2A_RNA
0.618619	0.541685	0.69386	1.51777e-06	svm-linear	CD19_Pep1	SRSF1_Protein	SRSF2_RNA	SRSF3_RNA
0.618786	0.548307	0.686812	7.14562e-07	svm-linear	CD19_Pep1	SRSF1_Protein	SRSF2_RNA	SRSF5_RNA
0.581286	0.508181	0.652193	1.90687e-07	svm-linear	CD19_Pep1	SRSF1_Protein	SRSF2_RNA	TRA2A_RNA
0.645452	0.562883	0.727083	9.4091e-06	svm-linear	CD19_Pep1	SRSF1_Protein	SRSF3_RNA	SRSF5_RNA
0.576952	0.495435	0.657031	4.35044e-07	svm-linear	CD19_Pep1	SRSF1_Protein	SRSF3_RNA	TRA2A_RNA
0.616119	0.549327	0.681711	4.62027e-07	svm-linear	CD19_Pep1	SRSF1_Protein	SRSF5_RNA	TRA2A_RNA
0.808905	0.717842	0.904607	0.0391653	svm-linear	CD19_Pep1	SRSF1_Pep1	SRSF1_Pep2	SRSF3_Pep2
0.837524	0.753032	0.923073	0.0899697	svm-linear	CD19_Pep1	SRSF1_Pep1	SRSF1_Pep2	TRA2A_Protein
0.837524	0.753032	0.923073	0.0899697	svm-linear	CD19_Pep1	SRSF1_Pep1	SRSF1_Pep2	TRA2A_Pep1
0.748048	0.681537	0.815827	0.000447103	svm-linear	CD19_Pep1	SRSF1_Pep1	SRSF1_Pep2	TRA2A_Pep2
0.876905	0.79444	0.965084	0.384609	svm-linear	CD19_Pep1	SRSF1_Pep1	SRSF1_Pep2	CD209_Pep1
0.768238	0.677074	0.85813	0.00525793	svm-linear	CD19_Pep1	SRSF1_Pep1	SRSF1_Pep2	SRSF1_RNA
0.836214	0.765741	0.910449	0.0633366	svm-linear	CD19_Pep1	SRSF1_Pep1	SRSF1_Pep2	SRSF2_RNA
0.777238	0.701835	0.854033	0.00388785	svm-linear	CD19_Pep1	SRSF1_Pep1	SRSF1_Pep2	SRSF3_RNA
0.767571	0.683347	0.851772	0.00371297	svm-linear	CD19_Pep1	SRSF1_Pep1	SRSF1_Pep2	SRSF5_RNA
0.734476	0.648154	0.820639	0.000863036	svm-linear	CD19_Pep1	SRSF1_Pep1	SRSF1_Pep2	TRA2A_RNA
0.831524	0.740864	0.922486	0.0814084	svm-linear	CD19_Pep1	SRSF1_Pep1	SRSF3_Pep2	TRA2A_Protein
0.831524	0.740864	0.922486	0.0814084	svm-linear	CD19_Pep1	SRSF1_Pep1	SRSF3_Pep2	TRA2A_Pep1
0.762524	0.698414	0.828202	0.000853846	svm-linear	CD19_Pep1	SRSF1_Pep1	SRSF3_Pep2	TRA2A_Pep2
0.628238	0.553032	0.702836	2.10759e-06	svm-linear	CD19_Pep1	SRSF1_Pep1	SRSF3_Pep2	CD209_Pep1
0.705714	0.630742	0.778952	7.81829e-05	svm-linear	CD19_Pep1	SRSF1_Pep1	SRSF3_Pep2	SRSF1_RNA
0.687024	0.611018	0.761176	3.34611e-05	svm-linear	CD19_Pep1	SRSF1_Pep1	SRSF3_Pep2	SRSF2_RNA
0.674381	0.604799	0.742735	1.00979e-05	svm-linear	CD19_Pep1	SRSF1_Pep1	SRSF3_Pep2	SRSF3_RNA
0.671714	0.612797	0.7304	3.17617e-06	svm-linear	CD19_Pep1	SRSF1_Pep1	SRSF3_Pep2	SRSF5_RNA
0.640738	0.57642	0.704448	1.16723e-06	svm-linear	CD19_Pep1	SRSF1_Pep1	SRSF3_Pep2	TRA2A_RNA
0.839857	0.751706	0.928226	0.10487	svm-linear	CD19_Pep1	SRSF1_Pep1	TRA2A_Protein	TRA2A_Pep1
0.867381	0.791653	0.947123	0.252528	svm-linear	CD19_Pep1	SRSF1_Pep1	TRA2A_Protein	TRA2A_Pep2
0.810548	0.728042	0.893727	0.0264434	svm-linear	CD19_Pep1	SRSF1_Pep1	TRA2A_Protein	CD209_Pep1
0.831548	0.748031	0.915574	0.0675288	svm-linear	CD19_Pep1	SRSF1_Pep1	TRA2A_Protein	SRSF1_RNA
0.83769	0.761759	0.914261	0.0708108	svm-linear	CD19_Pep1	SRSF1_Pep1	TRA2A_Protein	SRSF2_RNA
0.819857	0.737723	0.900712	0.0365456	svm-linear	CD19_Pep1	SRSF1_Pep1	TRA2A_Protein	SRSF3_RNA
0.835857	0.750941	0.920743	0.0821237	svm-linear	CD19_Pep1	SRSF1_Pep1	TRA2A_Protein	SRSF5_RNA
0.803214	0.720148	0.885209	0.0179516	svm-linear	CD19_Pep1	SRSF1_Pep1	TRA2A_Protein	TRA2A_RNA
0.867381	0.791653	0.947123	0.252528	svm-linear	CD19_Pep1	SRSF1_Pep1	TRA2A_Pep1	TRA2A_Pep2
0.812381	0.732818	0.893203	0.0262808	svm-linear	CD19_Pep1	SRSF1_Pep1	TRA2A_Pep1	CD209_Pep1
0.827548	0.746361	0.908912	0.0525082	svm-linear	CD19_Pep1	SRSF1_Pep1	TRA2A_Pep1	SRSF1_RNA
0.837357	0.764585	0.911351	0.0649587	svm-linear	CD19_Pep1	SRSF1_Pep1	TRA2A_Pep1	SRSF2_RNA
0.821857	0.744764	0.897838	0.033582	svm-linear	CD19_Pep1	SRSF1_Pep1	TRA2A_Pep1	SRSF3_RNA
0.837857	0.75481	0.921125	0.0854585	svm-linear	CD19_Pep1	SRSF1_Pep1	TRA2A_Pep1	SRSF5_RNA
0.803071	0.724929	0.880513	0.0146041	svm-linear	CD19_Pep1	SRSF1_Pep1	TRA2A_Pep1	TRA2A_RNA
0.870548	0.792554	0.954385	0.302211	svm-linear	CD19_Pep1	SRSF1_Pep1	TRA2A_Pep2	CD209_Pep1
0.792238	0.707799	0.877405	0.0124625	svm-linear	CD19_Pep1	SRSF1_Pep1	TRA2A_Pep2	SRSF1_RNA
0.784905	0.729854	0.842509	0.00179195	svm-linear	CD19_Pep1	SRSF1_Pep1	TRA2A_Pep2	SRSF2_RNA
0.733429	0.672561	0.795806	0.000126878	svm-linear	CD19_Pep1	SRSF1_Pep1	TRA2A_Pep2	SRSF3_RNA
0.739762	0.683245	0.797623	0.000124258	svm-linear	CD19_Pep1	SRSF1_Pep1	TRA2A_Pep2	SRSF5_RNA
0.70731	0.630995	0.783631	0.000107126	svm-linear	CD19_Pep1	SRSF1_Pep1	TRA2A_Pep2	TRA2A_RNA
0.688214	0.626032	0.750413	1.07812e-05	svm-linear	CD19_Pep1	SRSF1_Pep1	CD209_Pep1	SRSF1_RNA
0.655214	0.581503	0.728276	6.27829e-06	svm-linear	CD19_Pep1	SRSF1_Pep1	CD209_Pep1	SRSF2_RNA
0.640095	0.524183	0.752773	0.000108935	svm-linear	CD19_Pep1	SRSF1_Pep1	CD209_Pep1	SRSF3_RNA
0.598238	0.49822	0.695232	5.91071e-06	svm-linear	CD19_Pep1	SRSF1_Pep1	CD209_Pep1	SRSF5_RNA
0.587214	0.510928	0.661521	3.5717e-07	svm-linear	CD19_Pep1	SRSF1_Pep1	CD209_Pep1	TRA2A_RNA
0.680571	0.613373	0.746576	1.09123e-05	svm-linear	CD19_Pep1	SRSF1_Pep1	SRSF1_RNA	SRSF2_RNA
0.701405	0.604281	0.797759	0.000391522	svm-linear	CD19_Pep1	SRSF1_Pep1	SRSF1_RNA	SRSF3_RNA
0.699571	0.609994	0.787711	0.000198022	svm-linear	CD19_Pep1	SRSF1_Pep1	SRSF1_RNA	SRSF5_RNA
0.787071	0.719888	0.856387	0.0042106	svm-linear	CD19_Pep1	SRSF1_Pep1	SRSF1_RNA	TRA2A_RNA
0.651929	0.594397	0.707303	8.47358e-07	svm-linear	CD19_Pep1	SRSF1_Pep1	SRSF2_RNA	SRSF3_RNA
0.637262	0.577978	0.694471	5.00121e-07	svm-linear	CD19_Pep1	SRSF1_Pep1	SRSF2_RNA	SRSF5_RNA
0.618762	0.563978	0.671141	1.18527e-07	svm-linear	CD19_Pep1	SRSF1_Pep1	SRSF2_RNA	TRA2A_RNA
0.699262	0.640375	0.757159	1.30348e-05	svm-linear	CD19_Pep1	SRSF1_Pep1	SRSF3_RNA	SRSF5_RNA
0.618095	0.540026	0.695603	1.82068e-06	svm-linear	CD19_Pep1	SRSF1_Pep1	SRSF3_RNA	TRA2A_RNA
0.651429	0.59943	0.70227	4.84202e-07	svm-linear	CD19_Pep1	SRSF1_Pep1	SRSF5_RNA	TRA2A_RNA
0.795905	0.702568	0.890714	0.0220207	svm-linear	CD19_Pep1	SRSF1_Pep2	SRSF3_Pep2	TRA2A_Protein
0.791571	0.698329	0.88662	0.0185358	svm-linear	CD19_Pep1	SRSF1_Pep2	SRSF3_Pep2	TRA2A_Pep1
0.751595	0.660505	0.845788	0.00306942	svm-linear	CD19_Pep1	SRSF1_Pep2	SRSF3_Pep2	TRA2A_Pep2
0.760095	0.663777	0.859098	0.0057807	svm-linear	CD19_Pep1	SRSF1_Pep2	SRSF3_Pep2	CD209_Pep1
0.721762	0.632618	0.811259	0.000594965	svm-linear	CD19_Pep1	SRSF1_Pep2	SRSF3_Pep2	SRSF1_RNA
0.796095	0.707187	0.890347	0.0218559	svm-linear	CD19_Pep1	SRSF1_Pep2	SRSF3_Pep2	SRSF2_RNA
0.743429	0.653054	0.836486	0.00198923	svm-linear	CD19_Pep1	SRSF1_Pep2	SRSF3_Pep2	SRSF3_RNA
0.721095	0.638327	0.805551	0.000393755	svm-linear	CD19_Pep1	SRSF1_Pep2	SRSF3_Pep2	SRSF5_RNA
0.663619	0.57339	0.754161	4.62502e-05	svm-linear	CD19_Pep1	SRSF1_Pep2	SRSF3_Pep2	TRA2A_RNA
0.615762	0.511646	0.715735	1.57777e-05	svm-linear	CD19_Pep1	SRSF1_Pep2	TRA2A_Protein	TRA2A_Pep1
0.658071	0.578586	0.735615	1.15681e-05	svm-linear	CD19_Pep1	SRSF1_Pep2	TRA2A_Protein	TRA2A_Pep2
0.580452	0.501017	0.655615	3.21587e-07	svm-linear	CD19_Pep1	SRSF1_Pep2	TRA2A_Protein	CD209_Pep1
0.544952	0.448413	0.637302	5.1325e-07	svm-linear	CD19_Pep1	SRSF1_Pep2	TRA2A_Protein	SRSF1_RNA
0.553429	0.480636	0.62183	4.91855e-08	svm-linear	CD19_Pep1	SRSF1_Pep2	TRA2A_Protein	SRSF2_RNA
0.572119	0.481949	0.657847	7.27949e-07	svm-linear	CD19_Pep1	SRSF1_Pep2	TRA2A_Protein	SRSF3_RNA
0.545619	0.471516	0.614454	3.93142e-08	svm-linear	CD19_Pep1	SRSF1_Pep2	TRA2A_Protein	SRSF5_RNA
0.515952	0.424265	0.603286	1.05324e-07	svm-linear	CD19_Pep1	SRSF1_Pep2	TRA2A_Protein	TRA2A_RNA
0.652071	0.569239	0.732546	1.1768e-05	svm-linear	CD19_Pep1	SRSF1_Pep2	TRA2A_Pep1	TRA2A_Pep2
0.566119	0.486318	0.641148	1.79994e-07	svm-linear	CD19_Pep1	SRSF1_Pep2	TRA2A_Pep1	CD209_Pep1
0.538452	0.451213	0.621917	1.53064e-07	svm-linear	CD19_Pep1	SRSF1_Pep2	TRA2A_Pep1	SRSF1_RNA
0.551119	0.475129	0.623256	6.83814e-08	svm-linear	CD19_Pep1	SRSF1_Pep2	TRA2A_Pep1	SRSF2_RNA
0.564119	0.473336	0.650048	5.52179e-07	svm-linear	CD19_Pep1	SRSF1_Pep2	TRA2A_Pep1	SRSF3_RNA
0.539286	0.472835	0.600634	1.2177e-08	svm-linear	CD19_Pep1	SRSF1_Pep2	TRA2A_Pep1	SRSF5_RNA
0.509452	0.419957	0.595094	6.7852e-08	svm-linear	CD19_Pep1	SRSF1_Pep2	TRA2A_Pep1	TRA2A_RNA
0.774429	0.715242	0.836289	0.00128147	svm-linear	CD19_Pep1	SRSF1_Pep2	TRA2A_Pep2	CD209_Pep1
0.600905	0.542985	0.655059	6.6522e-08	svm-linear	CD19_Pep1	SRSF1_Pep2	TRA2A_Pep2	SRSF1_RNA
0.667976	0.581493	0.754051	3.8696e-05	svm-linear	CD19_Pep1	SRSF1_Pep2	TRA2A_Pep2	SRSF2_RNA
0.579571	0.529763	0.626445	1.02119e-08	svm-linear	CD19_Pep1	SRSF1_Pep2	TRA2A_Pep2	SRSF3_RNA
0.585571	0.540396	0.628311	8.01395e-09	svm-linear	CD19_Pep1	SRSF1_Pep2	TRA2A_Pep2	SRSF5_RNA
0.540286	0.481256	0.59621	5.91358e-09	svm-linear	CD19_Pep1	SRSF1_Pep2	TRA2A_Pep2	TRA2A_RNA
0.493071	0.421359	0.560274	4.26901e-09	svm-linear	CD19_Pep1	SRSF1_Pep2	CD209_Pep1	SRSF1_RNA
0.540262	0.471006	0.60646	2.11255e-08	svm-linear	CD19_Pep1	SRSF1_Pep2	CD209_Pep1	SRSF2_RNA
0.512429	0.436028	0.583445	1.44533e-08	svm-linear	CD19_Pep1	SRSF1_Pep2	CD209_Pep1	SRSF3_RNA
0.502095	0.429185	0.569455	6.3362e-09	svm-linear	CD19_Pep1	SRSF1_Pep2	CD209_Pep1	SRSF5_RNA
0.445095	0.353852	0.531947	9.02109e-09	svm-linear	CD19_Pep1	SRSF1_Pep2	CD209_Pep1	TRA2A_RNA
0.495905	0.41628	0.569689	1.13077e-08	svm-linear	CD19_Pep1	SRSF1_Pep2	SRSF1_RNA	SRSF2_RNA
0.526119	0.421834	0.62655	5.86698e-07	svm-linear	CD19_Pep1	SRSF1_Pep2	SRSF1_RNA	SRSF3_RNA
0.522119	0.418146	0.62182	4.80956e-07	svm-linear	CD19_Pep1	SRSF1_Pep2	SRSF1_RNA	SRSF5_RNA
0.543452	0.441558	0.64016	7.81803e-07	svm-linear	CD19_Pep1	SRSF1_Pep2	SRSF1_RNA	TRA2A_RNA
0.493452	0.404771	0.577457	3.31052e-08	svm-linear	CD19_Pep1	SRSF1_Pep2	SRSF2_RNA	SRSF3_RNA
0.489119	0.402679	0.571301	2.2659e-08	svm-linear	CD19_Pep1	SRSF1_Pep2	SRSF2_RNA	SRSF5_RNA
0.473786	0.381216	0.562917	2.89084e-08	svm-linear	CD19_Pep1	SRSF1_Pep2	SRSF2_RNA	TRA2A_RNA
0.465143	0.385926	0.541965	4.8208e-09	svm-linear	CD19_Pep1	SRSF1_Pep2	SRSF3_RNA	SRSF5_RNA
0.445905	0.337951	0.55176	6.86657e-08	svm-linear	CD19_Pep1	SRSF1_Pep2	SRSF3_RNA	TRA2A_RNA
0.436071	0.326185	0.542437	5.63894e-08	svm-linear	CD19_Pep1	SRSF1_Pep2	SRSF5_RNA	TRA2A_RNA
0.829214	0.741403	0.918121	0.0707423	svm-linear	CD19_Pep1	SRSF3_Pep2	TRA2A_Protein	TRA2A_Pep1
0.827905	0.749234	0.910545	0.056768	svm-linear	CD19_Pep1	SRSF3_Pep2	TRA2A_Protein	TRA2A_Pep2
0.806548	0.720234	0.893712	0.0258226	svm-linear	CD19_Pep1	SRSF3_Pep2	TRA2A_Protein	CD209_Pep1
0.826881	0.748295	0.907317	0.0499949	svm-linear	CD19_Pep1	SRSF3_Pep2	TRA2A_Protein	SRSF1_RNA
0.814214	0.727704	0.902653	0.0377855	svm-linear	CD19_Pep1	SRSF3_Pep2	TRA2A_Protein	SRSF2_RNA
0.822881	0.739043	0.908151	0.0490205	svm-linear	CD19_Pep1	SRSF3_Pep2	TRA2A_Protein	SRSF3_RNA
0.824881	0.73706	0.914386	0.0607064	svm-linear	CD19_Pep1	SRSF3_Pep2	TRA2A_Protein	SRSF5_RNA
0.814714	0.730905	0.899622	0.0339917	svm-linear	CD19_Pep1	SRSF3_Pep2	TRA2A_Protein	TRA2A_RNA
0.833905	0.754709	0.91757	0.0756848	svm-linear	CD19_Pep1	SRSF3_Pep2	TRA2A_Pep1	TRA2A_Pep2
0.802214	0.719075	0.886622	0.0190671	svm-linear	CD19_Pep1	SRSF3_Pep2	TRA2A_Pep1	CD209_Pep1
0.832714	0.756162	0.911951	0.0625356	svm-linear	CD19_Pep1	SRSF3_Pep2	TRA2A_Pep1	SRSF1_RNA
0.816214	0.728855	0.905669	0.0425628	svm-linear	CD19_Pep1	SRSF3_Pep2	TRA2A_Pep1	SRSF2_RNA
0.824714	0.740465	0.91098	0.0548092	svm-linear	CD19_Pep1	SRSF3_Pep2	TRA2A_Pep1	SRSF3_RNA
0.822548	0.732212	0.915066	0.0605497	svm-linear	CD19_Pep1	SRSF3_Pep2	TRA2A_Pep1	SRSF5_RNA
0.803714	0.72199	0.887704	0.0201084	svm-linear	CD19_Pep1	SRSF3_Pep2	TRA2A_Pep1	TRA2A_RNA
0.839738	0.756061	0.928718	0.109937	svm-linear	CD19_Pep1	SRSF3_Pep2	TRA2A_Pep2	CD209_Pep1
0.801071	0.719499	0.886368	0.0188711	svm-linear	CD19_Pep1	SRSF3_Pep2	TRA2A_Pep2	SRSF1_RNA
0.78119	0.712857	0.851258	0.00320536	svm-linear	CD19_Pep1	SRSF3_Pep2	TRA2A_Pep2	SRSF2_RNA
0.770095	0.693174	0.850364	0.00329427	svm-linear	CD19_Pep1	SRSF3_Pep2	TRA2A_Pep2	SRSF3_RNA
0.763929	0.687496	0.843541	0.0023226	svm-linear	CD19_Pep1	SRSF3_Pep2	TRA2A_Pep2	SRSF5_RNA
0.697595	0.619252	0.774626	7.2048e-05	svm-linear	CD19_Pep1	SRSF3_Pep2	TRA2A_Pep2	TRA2A_RNA
0.649214	0.563098	0.734861	1.60876e-05	svm-linear	CD19_Pep1	SRSF3_Pep2	CD209_Pep1	SRSF1_RNA
0.647048	0.570416	0.722951	5.71676e-06	svm-linear	CD19_Pep1	SRSF3_Pep2	CD209_Pep1	SRSF2_RNA
0.592619	0.479225	0.70666	1.91925e-05	svm-linear	CD19_Pep1	SRSF3_Pep2	CD209_Pep1	SRSF3_RNA
0.592786	0.475601	0.710368	2.57608e-05	svm-linear	CD19_Pep1	SRSF3_Pep2	CD209_Pep1	SRSF5_RNA
0.580286	0.499846	0.660783	4.95518e-07	svm-linear	CD19_Pep1	SRSF3_Pep2	CD209_Pep1	TRA2A_RNA
0.673881	0.628355	0.719264	8.61788e-07	svm-linear	CD19_Pep1	SRSF3_Pep2	SRSF1_RNA	SRSF2_RNA
0.697405	0.589636	0.804242	0.000671213	svm-linear	CD19_Pep1	SRSF3_Pep2	SRSF1_RNA	SRSF3_RNA
0.678571	0.570994	0.785383	0.000311454	svm-linear	CD19_Pep1	SRSF3_Pep2	SRSF1_RNA	SRSF5_RNA
0.712714	0.647993	0.778537	5.51814e-05	svm-linear	CD19_Pep1	SRSF3_Pep2	SRSF1_RNA	TRA2A_RNA
0.631881	0.562841	0.70136	1.39471e-06	svm-linear	CD19_Pep1	SRSF3_Pep2	SRSF2_RNA	SRSF3_RNA
0.604714	0.553073	0.656961	5.39669e-08	svm-linear	CD19_Pep1	SRSF3_Pep2	SRSF2_RNA	SRSF5_RNA
0.582714	0.536932	0.627609	8.5882e-09	svm-linear	CD19_Pep1	SRSF3_Pep2	SRSF2_RNA	TRA2A_RNA
0.652214	0.579531	0.726422	5.76826e-06	svm-linear	CD19_Pep1	SRSF3_Pep2	SRSF3_RNA	SRSF5_RNA
0.622071	0.538794	0.705253	3.82609e-06	svm-linear	CD19_Pep1	SRSF3_Pep2	SRSF3_RNA	TRA2A_RNA
0.645881	0.585331	0.708121	1.18971e-06	svm-linear	CD19_Pep1	SRSF3_Pep2	SRSF5_RNA	TRA2A_RNA
0.656762	0.585247	0.724957	4.41993e-06	svm-linear	CD19_Pep1	TRA2A_Protein	TRA2A_Pep1	TRA2A_Pep2
0.613595	0.554316	0.668728	1.36161e-07	svm-linear	CD19_Pep1	TRA2A_Protein	TRA2A_Pep1	CD209_Pep1
0.592595	0.505174	0.676373	1.31238e-06	svm-linear	CD19_Pep1	TRA2A_Protein	TRA2A_Pep1	SRSF1_RNA
0.576095	0.51322	0.634995	3.94752e-08	svm-linear	CD19_Pep1	TRA2A_Protein	TRA2A_Pep1	SRSF2_RNA
0.616595	0.525081	0.702555	4.65683e-06	svm-linear	CD19_Pep1	TRA2A_Protein	TRA2A_Pep1	SRSF3_RNA
0.602095	0.51587	0.682685	1.48388e-06	svm-linear	CD19_Pep1	TRA2A_Protein	TRA2A_Pep1	SRSF5_RNA
0.568429	0.494864	0.636939	9.40445e-08	svm-linear	CD19_Pep1	TRA2A_Protein	TRA2A_Pep1	TRA2A_RNA
0.809571	0.736206	0.886073	0.0193905	svm-linear	CD19_Pep1	TRA2A_Protein	TRA2A_Pep2	CD209_Pep1
0.635762	0.559049	0.709574	2.92282e-06	svm-linear	CD19_Pep1	TRA2A_Protein	TRA2A_Pep2	SRSF1_RNA
0.701095	0.617431	0.78427	0.00014109	svm-linear	CD19_Pep1	TRA2A_Protein	TRA2A_Pep2	SRSF2_RNA
0.654905	0.578086	0.727952	6.71575e-06	svm-linear	CD19_Pep1	TRA2A_Protein	TRA2A_Pep2	SRSF3_RNA
0.648571	0.577275	0.716263	2.85387e-06	svm-linear	CD19_Pep1	TRA2A_Protein	TRA2A_Pep2	SRSF5_RNA
0.621619	0.534072	0.705638	4.49504e-06	svm-linear	CD19_Pep1	TRA2A_Protein	TRA2A_Pep2	TRA2A_RNA
0.536262	0.469027	0.599936	1.35036e-08	svm-linear	CD19_Pep1	TRA2A_Protein	CD209_Pep1	SRSF1_RNA
0.556095	0.512656	0.593807	1.34524e-09	svm-linear	CD19_Pep1	TRA2A_Protein	CD209_Pep1	SRSF2_RNA
0.571262	0.493863	0.646188	2.01393e-07	svm-linear	CD19_Pep1	TRA2A_Protein	CD209_Pep1	SRSF3_RNA
0.567262	0.495588	0.63613	8.5787e-08	svm-linear	CD19_Pep1	TRA2A_Protein	CD209_Pep1	SRSF5_RNA
0.515595	0.464654	0.562727	7.47793e-10	svm-linear	CD19_Pep1	TRA2A_Protein	CD209_Pep1	TRA2A_RNA
0.496929	0.413894	0.575987	2.04105e-08	svm-linear	CD19_Pep1	TRA2A_Protein	SRSF1_RNA	SRSF2_RNA
0.603262	0.513709	0.688842	2.4673e-06	svm-linear	CD19_Pep1	TRA2A_Protein	SRSF1_RNA	SRSF3_RNA
0.555595	0.463316	0.643486	4.8259e-07	svm-linear	CD19_Pep1	TRA2A_Protein	SRSF1_RNA	SRSF5_RNA
0.563929	0.475872	0.647597	4.23795e-07	svm-linear	CD19_Pep1	TRA2A_Protein	SRSF1_RNA	TRA2A_RNA
0.545262	0.467555	0.618244	6.20703e-08	svm-linear	CD19_Pep1	TRA2A_Protein	SRSF2_RNA	SRSF3_RNA
0.537619	0.460635	0.608753	3.87618e-08	svm-linear	CD19_Pep1	TRA2A_Protein	SRSF2_RNA	SRSF5_RNA
0.486762	0.409803	0.559245	6.56266e-09	svm-linear	CD19_Pep1	TRA2A_Protein	SRSF2_RNA	TRA2A_RNA
0.593762	0.504031	0.678027	1.53198e-06	svm-linear	CD19_Pep1	TRA2A_Protein	SRSF3_RNA	SRSF5_RNA
0.598905	0.542117	0.651506	5.12187e-08	svm-linear	CD19_Pep1	TRA2A_Protein	SRSF3_RNA	TRA2A_RNA
0.558071	0.480298	0.630246	9.6864e-08	svm-linear	CD19_Pep1	TRA2A_Protein	SRSF5_RNA	TRA2A_RNA
0.811571	0.742172	0.884273	0.0181733	svm-linear	CD19_Pep1	TRA2A_Pep1	TRA2A_Pep2	CD209_Pep1
0.639929	0.561945	0.715011	4.02874e-06	svm-linear	CD19_Pep1	TRA2A_Pep1	TRA2A_Pep2	SRSF1_RNA
0.703095	0.620763	0.785104	0.000140775	svm-linear	CD19_Pep1	TRA2A_Pep1	TRA2A_Pep2	SRSF2_RNA
0.652905	0.577066	0.724805	5.46923e-06	svm-linear	CD19_Pep1	TRA2A_Pep1	TRA2A_Pep2	SRSF3_RNA
0.646571	0.575371	0.714	2.53582e-06	svm-linear	CD19_Pep1	TRA2A_Pep1	TRA2A_Pep2	SRSF5_RNA
0.621619	0.534072	0.705638	4.49504e-06	svm-linear	CD19_Pep1	TRA2A_Pep1	TRA2A_Pep2	TRA2A_RNA
0.519595	0.457854	0.577776	3.53095e-09	svm-linear	CD19_Pep1	TRA2A_Pep1	CD209_Pep1	SRSF1_RNA
0.537595	0.486684	0.582449	1.49516e-09	svm-linear	CD19_Pep1	TRA2A_Pep1	CD209_Pep1	SRSF2_RNA
0.558952	0.48693	0.628206	6.38208e-08	svm-linear	CD19_Pep1	TRA2A_Pep1	CD209_Pep1	SRSF3_RNA
0.548762	0.473442	0.620775	6.00928e-08	svm-linear	CD19_Pep1	TRA2A_Pep1	CD209_Pep1	SRSF5_RNA
0.513762	0.460064	0.56315	9.47926e-10	svm-linear	CD19_Pep1	TRA2A_Pep1	CD209_Pep1	TRA2A_RNA
0.482595	0.400671	0.560129	1.04575e-08	svm-linear	CD19_Pep1	TRA2A_Pep1	SRSF1_RNA	SRSF2_RNA
0.589095	0.498536	0.674934	1.45687e-06	svm-linear	CD19_Pep1	TRA2A_Pep1	SRSF1_RNA	SRSF3_RNA
0.532762	0.439669	0.621385	2.23597e-07	svm-linear	CD19_Pep1	TRA2A_Pep1	SRSF1_RNA	SRSF5_RNA
0.547429	0.476312	0.613739	3.05849e-08	svm-linear	CD19_Pep1	TRA2A_Pep1	SRSF1_RNA	TRA2A_RNA
0.537119	0.455525	0.613693	6.97593e-08	svm-linear	CD19_Pep1	TRA2A_Pep1	SRSF2_RNA	SRSF3_RNA
0.522786	0.456205	0.583931	6.30769e-09	svm-linear	CD19_Pep1	TRA2A_Pep1	SRSF2_RNA	SRSF5_RNA
0.484929	0.403716	0.56108	9.88074e-09	svm-linear	CD19_Pep1	TRA2A_Pep1	SRSF2_RNA	TRA2A_RNA
0.577429	0.488577	0.660148	6.90953e-07	svm-linear	CD19_Pep1	TRA2A_Pep1	SRSF3_RNA	SRSF5_RNA
0.590238	0.533429	0.643527	3.66314e-08	svm-linear	CD19_Pep1	TRA2A_Pep1	SRSF3_RNA	TRA2A_RNA
0.551738	0.475134	0.622825	6.60898e-08	svm-linear	CD19_Pep1	TRA2A_Pep1	SRSF5_RNA	TRA2A_RNA
0.781238	0.702401	0.861885	0.00588435	svm-linear	CD19_Pep1	TRA2A_Pep2	CD209_Pep1	SRSF1_RNA
0.856071	0.76886	0.949422	0.215128	svm-linear	CD19_Pep1	TRA2A_Pep2	CD209_Pep1	SRSF2_RNA
0.745595	0.660013	0.833524	0.00160599	svm-linear	CD19_Pep1	TRA2A_Pep2	CD209_Pep1	SRSF3_RNA
0.751929	0.668711	0.837326	0.00185544	svm-linear	CD19_Pep1	TRA2A_Pep2	CD209_Pep1	SRSF5_RNA
0.723238	0.649678	0.798111	0.000208872	svm-linear	CD19_Pep1	TRA2A_Pep2	CD209_Pep1	TRA2A_RNA
0.652333	0.573079	0.729472	8.56361e-06	svm-linear	CD19_Pep1	TRA2A_Pep2	SRSF1_RNA	SRSF2_RNA
0.619667	0.510218	0.726261	3.10922e-05	svm-linear	CD19_Pep1	TRA2A_Pep2	SRSF1_RNA	SRSF3_RNA
0.616119	0.5112	0.716606	1.68415e-05	svm-linear	CD19_Pep1	TRA2A_Pep2	SRSF1_RNA	SRSF5_RNA
0.649119	0.578065	0.720149	3.75116e-06	svm-linear	CD19_Pep1	TRA2A_Pep2	SRSF1_RNA	TRA2A_RNA
0.67581	0.604145	0.744069	1.13361e-05	svm-linear	CD19_Pep1	TRA2A_Pep2	SRSF2_RNA	SRSF3_RNA
0.675476	0.603095	0.745119	1.25726e-05	svm-linear	CD19_Pep1	TRA2A_Pep2	SRSF2_RNA	SRSF5_RNA
0.612	0.53826	0.681043	6.35447e-07	svm-linear	CD19_Pep1	TRA2A_Pep2	SRSF2_RNA	TRA2A_RNA
0.608452	0.540205	0.674846	3.65683e-07	svm-linear	CD19_Pep1	TRA2A_Pep2	SRSF3_RNA	SRSF5_RNA
0.583952	0.50224	0.662981	5.3861e-07	svm-linear	CD19_Pep1	TRA2A_Pep2	SRSF3_RNA	TRA2A_RNA
0.573	0.495895	0.648493	2.23485e-07	svm-linear	CD19_Pep1	TRA2A_Pep2	SRSF5_RNA	TRA2A_RNA
0.345619	0.277176	0.408538	2.19254e-11	svm-linear	CD19_Pep1	CD209_Pep1	SRSF1_RNA	SRSF2_RNA
0.391119	0.307753	0.469798	6.30825e-10	svm-linear	CD19_Pep1	CD209_Pep1	SRSF1_RNA	SRSF3_RNA
0.395119	0.295727	0.490158	4.98553e-09	svm-linear	CD19_Pep1	CD209_Pep1	SRSF1_RNA	SRSF5_RNA
0.395286	0.319289	0.466766	2.83413e-10	svm-linear	CD19_Pep1	CD209_Pep1	SRSF1_RNA	TRA2A_RNA
0.393762	0.322958	0.459015	1.26007e-10	svm-linear	CD19_Pep1	CD209_Pep1	SRSF2_RNA	SRSF3_RNA
0.404762	0.329293	0.473683	3.01419e-10	svm-linear	CD19_Pep1	CD209_Pep1	SRSF2_RNA	SRSF5_RNA
0.343619	0.284105	0.397613	6.15584e-12	svm-linear	CD19_Pep1	CD209_Pep1	SRSF2_RNA	TRA2A_RNA
0.418262	0.319832	0.512481	9.02858e-09	svm-linear	CD19_Pep1	CD209_Pep1	SRSF3_RNA	SRSF5_RNA
0.386595	0.312081	0.457306	1.89812e-10	svm-linear	CD19_Pep1	CD209_Pep1	SRSF3_RNA	TRA2A_RNA
0.384929	0.313904	0.450977	1.03707e-10	svm-linear	CD19_Pep1	CD209_Pep1	SRSF5_RNA	TRA2A_RNA
0.418095	0.315649	0.516069	1.38227e-08	svm-linear	CD19_Pep1	SRSF1_RNA	SRSF2_RNA	SRSF3_RNA
0.415952	0.326913	0.500638	2.77682e-09	svm-linear	CD19_Pep1	SRSF1_RNA	SRSF2_RNA	SRSF5_RNA
0.430429	0.348341	0.508036	1.85478e-09	svm-linear	CD19_Pep1	SRSF1_RNA	SRSF2_RNA	TRA2A_RNA
0.439405	0.343266	0.530119	1.22742e-08	svm-linear	CD19_Pep1	SRSF1_RNA	SRSF3_RNA	SRSF5_RNA
0.577429	0.506279	0.645762	1.23073e-07	svm-linear	CD19_Pep1	SRSF1_RNA	SRSF3_RNA	TRA2A_RNA
0.509929	0.427585	0.587551	2.8332e-08	svm-linear	CD19_Pep1	SRSF1_RNA	SRSF5_RNA	TRA2A_RNA
0.397476	0.312868	0.477609	9.07842e-10	svm-linear	CD19_Pep1	SRSF2_RNA	SRSF3_RNA	SRSF5_RNA
0.34931	0.240803	0.453329	3.75394e-09	svm-linear	CD19_Pep1	SRSF2_RNA	SRSF3_RNA	TRA2A_RNA
0.349214	0.245673	0.447949	2.10052e-09	svm-linear	CD19_Pep1	SRSF2_RNA	SRSF5_RNA	TRA2A_RNA
0.403071	0.307699	0.494597	4.12138e-09	svm-linear	CD19_Pep1	SRSF3_RNA	SRSF5_RNA	TRA2A_RNA
0.384048	0.295954	0.468586	1.00151e-09	svm-linear	CD19_Pep2	CD66b_Pep1	CD45_Pep2	CD8_Pep1
0.361405	0.269503	0.44946	8.07252e-10	svm-linear	CD19_Pep2	CD66b_Pep1	CD45_Pep2	CD11b_Protein
0.351405	0.251233	0.446981	1.5381e-09	svm-linear	CD19_Pep2	CD66b_Pep1	CD45_Pep2	CD11b_Pep1
0.388905	0.27792	0.494869	1.4267e-08	svm-linear	CD19_Pep2	CD66b_Pep1	CD45_Pep2	CD11b_Pep2
0.301095	0.23229	0.365925	7.54912e-12	svm-linear	CD19_Pep2	CD66b_Pep1	CD45_Pep2	CD11b_Pep3
0.63019	0.504976	0.754632	0.000164964	svm-linear	CD19_Pep2	CD66b_Pep1	CD45_Pep2	SRSF1_Protein
0.531214	0.406754	0.653025	4.73161e-06	svm-linear	CD19_Pep2	CD66b_Pep1	CD45_Pep2	SRSF1_Pep1
0.518929	0.402933	0.632526	1.53503e-06	svm-linear	CD19_Pep2	CD66b_Pep1	CD45_Pep2	SRSF1_Pep2
0.572071	0.471966	0.66766	1.97381e-06	svm-linear	CD19_Pep2	CD66b_Pep1	CD45_Pep2	SRSF3_Pep2
0.591905	0.522447	0.659185	1.97345e-07	svm-linear	CD19_Pep2	CD66b_Pep1	CD45_Pep2	TRA2A_Protein
0.577262	0.512081	0.64047	6.45183e-08	svm-linear	CD19_Pep2	CD66b_Pep1	CD45_Pep2	TRA2A_Pep1
0.655214	0.554974	0.755315	7.18825e-05	svm-linear	CD19_Pep2	CD66b_Pep1	CD45_Pep2	TRA2A_Pep2
0.417429	0.330135	0.501158	2.49997e-09	svm-linear	CD19_Pep2	CD66b_Pep1	CD45_Pep2	CD209_Pep1
0.557429	0.452233	0.662223	2.4486e-06	svm-linear	CD19_Pep2	CD66b_Pep1	CD45_Pep2	SRSF1_RNA
0.345381	0.264131	0.421413	1.21484e-10	svm-linear	CD19_Pep2	CD66b_Pep1	CD45_Pep2	SRSF2_RNA
0.395214	0.294092	0.491622	5.93036e-09	svm-linear	CD19_Pep2	CD66b_Pep1	CD45_Pep2	SRSF3_RNA
0.34731	0.252363	0.437943	7.56864e-10	svm-linear	CD19_Pep2	CD66b_Pep1	CD45_Pep2	SRSF5_RNA
0.3715	0.289111	0.451025	3.58691e-10	svm-linear	CD19_Pep2	CD66b_Pep1	CD45_Pep2	TRA2A_RNA
0.278952	0.184003	0.368718	1.15434e-10	svm-linear	CD19_Pep2	CD66b_Pep1	CD8_Pep1	CD11b_Protein
0.275119	0.170537	0.373936	3.18227e-10	svm-linear	CD19_Pep2	CD66b_Pep1	CD8_Pep1	CD11b_Pep1
0.308429	0.199142	0.411913	1.26527e-09	svm-linear	CD19_Pep2	CD66b_Pep1	CD8_Pep1	CD11b_Pep2
0.345238	0.268323	0.417222	7.03837e-11	svm-linear	CD19_Pep2	CD66b_Pep1	CD8_Pep1	CD11b_Pep3
0.715357	0.637581	0.793116	0.000180646	svm-linear	CD19_Pep2	CD66b_Pep1	CD8_Pep1	SRSF1_Protein
0.593381	0.490418	0.694446	6.90021e-06	svm-linear	CD19_Pep2	CD66b_Pep1	CD8_Pep1	SRSF1_Pep1
0.607738	0.528079	0.686462	1.33608e-06	svm-linear	CD19_Pep2	CD66b_Pep1	CD8_Pep1	SRSF1_Pep2
0.502405	0.399866	0.601665	2.25882e-07	svm-linear	CD19_Pep2	CD66b_Pep1	CD8_Pep1	SRSF3_Pep2
0.574929	0.509947	0.638012	5.73722e-08	svm-linear	CD19_Pep2	CD66b_Pep1	CD8_Pep1	TRA2A_Protein
0.572929	0.498861	0.644931	1.51969e-07	svm-linear	CD19_Pep2	CD66b_Pep1	CD8_Pep1	TRA2A_Pep1
0.743714	0.654562	0.834724	0.00178981	svm-linear	CD19_Pep2	CD66b_Pep1	CD8_Pep1	TRA2A_Pep2
0.301929	0.206924	0.39146	2.05701e-10	svm-linear	CD19_Pep2	CD66b_Pep1	CD8_Pep1	CD209_Pep1
0.469476	0.379966	0.556003	1.82309e-08	svm-linear	CD19_Pep2	CD66b_Pep1	CD8_Pep1	SRSF1_RNA
0.316262	0.205458	0.422008	1.93049e-09	svm-linear	CD19_Pep2	CD66b_Pep1	CD8_Pep1	SRSF2_RNA
0.423429	0.332794	0.511424	4.81892e-09	svm-linear	CD19_Pep2	CD66b_Pep1	CD8_Pep1	SRSF3_RNA
0.404833	0.308072	0.499071	5.61772e-09	svm-linear	CD19_Pep2	CD66b_Pep1	CD8_Pep1	SRSF5_RNA
0.385429	0.303782	0.461524	3.99844e-10	svm-linear	CD19_Pep2	CD66b_Pep1	CD8_Pep1	TRA2A_RNA
0.264643	0.180629	0.343181	1.96651e-11	svm-linear	CD19_Pep2	CD66b_Pep1	CD11b_Protein	CD11b_Pep1
0.375571	0.269481	0.478308	6.44691e-09	svm-linear	CD19_Pep2	CD66b_Pep1	CD11b_Protein	CD11b_Pep2
0.365571	0.273545	0.453581	9.1139e-10	svm-linear	CD19_Pep2	CD66b_Pep1	CD11b_Protein	CD11b_Pep3
0.595381	0.481488	0.707372	1.9024e-05	svm-linear	CD19_Pep2	CD66b_Pep1	CD11b_Protein	SRSF1_Protein
0.504048	0.370912	0.634785	4.11575e-06	svm-linear	CD19_Pep2	CD66b_Pep1	CD11b_Protein	SRSF1_Pep1
0.498595	0.38559	0.608373	5.64045e-07	svm-linear	CD19_Pep2	CD66b_Pep1	CD11b_Protein	SRSF1_Pep2
0.460548	0.358092	0.56036	5.8858e-08	svm-linear	CD19_Pep2	CD66b_Pep1	CD11b_Protein	SRSF3_Pep2
0.544071	0.462853	0.622521	1.0363e-07	svm-linear	CD19_Pep2	CD66b_Pep1	CD11b_Protein	TRA2A_Protein
0.535905	0.449895	0.618813	1.27516e-07	svm-linear	CD19_Pep2	CD66b_Pep1	CD11b_Protein	TRA2A_Pep1
0.637405	0.535684	0.741442	4.54653e-05	svm-linear	CD19_Pep2	CD66b_Pep1	CD11b_Protein	TRA2A_Pep2
0.310238	0.201395	0.413401	1.27221e-09	svm-linear	CD19_Pep2	CD66b_Pep1	CD11b_Protein	CD209_Pep1
0.323786	0.242237	0.40181	7.89877e-11	svm-linear	CD19_Pep2	CD66b_Pep1	CD11b_Protein	SRSF1_RNA
0.292571	0.185808	0.3954	7.21654e-10	svm-linear	CD19_Pep2	CD66b_Pep1	CD11b_Protein	SRSF2_RNA
0.314452	0.227596	0.396044	1.05655e-10	svm-linear	CD19_Pep2	CD66b_Pep1	CD11b_Protein	SRSF3_RNA
0.300333	0.192822	0.401906	8.33125e-10	svm-linear	CD19_Pep2	CD66b_Pep1	CD11b_Protein	SRSF5_RNA
0.276952	0.181347	0.367378	1.18945e-10	svm-linear	CD19_Pep2	CD66b_Pep1	CD11b_Protein	TRA2A_RNA
0.315905	0.195854	0.431187	5.2406e-09	svm-linear	CD19_Pep2	CD66b_Pep1	CD11b_Pep1	CD11b_Pep2
0.315952	0.229567	0.397899	1.10435e-10	svm-linear	CD19_Pep2	CD66b_Pep1	CD11b_Pep1	CD11b_Pep3
0.589071	0.478296	0.69815	1.17861e-05	svm-linear	CD19_Pep2	CD66b_Pep1	CD11b_Pep1	SRSF1_Protein
0.499881	0.368897	0.628552	3.05461e-06	svm-linear	CD19_Pep2	CD66b_Pep1	CD11b_Pep1	SRSF1_Pep1
0.469905	0.359968	0.575406	1.52756e-07	svm-linear	CD19_Pep2	CD66b_Pep1	CD11b_Pep1	SRSF1_Pep2
0.446048	0.344537	0.544663	3.29784e-08	svm-linear	CD19_Pep2	CD66b_Pep1	CD11b_Pep1	SRSF3_Pep2
0.547071	0.466673	0.623208	9.44438e-08	svm-linear	CD19_Pep2	CD66b_Pep1	CD11b_Pep1	TRA2A_Protein
0.536405	0.449013	0.620035	1.44331e-07	svm-linear	CD19_Pep2	CD66b_Pep1	CD11b_Pep1	TRA2A_Pep1
0.641571	0.545398	0.740062	3.40063e-05	svm-linear	CD19_Pep2	CD66b_Pep1	CD11b_Pep1	TRA2A_Pep2
0.289762	0.182523	0.390861	6.08469e-10	svm-linear	CD19_Pep2	CD66b_Pep1	CD11b_Pep1	CD209_Pep1
0.307286	0.211356	0.399273	2.96564e-10	svm-linear	CD19_Pep2	CD66b_Pep1	CD11b_Pep1	SRSF1_RNA
0.286929	0.177608	0.391355	7.81828e-10	svm-linear	CD19_Pep2	CD66b_Pep1	CD11b_Pep1	SRSF2_RNA
0.332786	0.248926	0.411788	1.22801e-10	svm-linear	CD19_Pep2	CD66b_Pep1	CD11b_Pep1	SRSF3_RNA
0.314619	0.211591	0.411964	7.34591e-10	svm-linear	CD19_Pep2	CD66b_Pep1	CD11b_Pep1	SRSF5_RNA
0.276786	0.171135	0.377419	3.95801e-10	svm-linear	CD19_Pep2	CD66b_Pep1	CD11b_Pep1	TRA2A_RNA
0.419238	0.318799	0.516405	1.24658e-08	svm-linear	CD19_Pep2	CD66b_Pep1	CD11b_Pep2	CD11b_Pep3
0.580357	0.46744	0.692083	1.06028e-05	svm-linear	CD19_Pep2	CD66b_Pep1	CD11b_Pep2	SRSF1_Protein
0.506381	0.384568	0.625381	1.67026e-06	svm-linear	CD19_Pep2	CD66b_Pep1	CD11b_Pep2	SRSF1_Pep1
0.508714	0.395596	0.618859	8.08573e-07	svm-linear	CD19_Pep2	CD66b_Pep1	CD11b_Pep2	SRSF1_Pep2
0.442262	0.337117	0.54409	4.20564e-08	svm-linear	CD19_Pep2	CD66b_Pep1	CD11b_Pep2	SRSF3_Pep2
0.582238	0.501529	0.658675	3.98819e-07	svm-linear	CD19_Pep2	CD66b_Pep1	CD11b_Pep2	TRA2A_Protein
0.559738	0.479324	0.635047	1.45797e-07	svm-linear	CD19_Pep2	CD66b_Pep1	CD11b_Pep2	TRA2A_Pep1
0.664405	0.543299	0.787653	0.000505512	svm-linear	CD19_Pep2	CD66b_Pep1	CD11b_Pep2	TRA2A_Pep2
0.308071	0.208825	0.401974	4.06565e-10	svm-linear	CD19_Pep2	CD66b_Pep1	CD11b_Pep2	CD209_Pep1
0.316238	0.239007	0.388374	3.22549e-11	svm-linear	CD19_Pep2	CD66b_Pep1	CD11b_Pep2	SRSF1_RNA
0.317929	0.223755	0.407623	3.05596e-10	svm-linear	CD19_Pep2	CD66b_Pep1	CD11b_Pep2	SRSF2_RNA
0.355762	0.232056	0.474321	2.09799e-08	svm-linear	CD19_Pep2	CD66b_Pep1	CD11b_Pep2	SRSF3_RNA
0.327095	0.208123	0.440261	5.84368e-09	svm-linear	CD19_Pep2	CD66b_Pep1	CD11b_Pep2	SRSF5_RNA
0.316762	0.207065	0.420401	1.61559e-09	svm-linear	CD19_Pep2	CD66b_Pep1	CD11b_Pep2	TRA2A_RNA
0.678167	0.581744	0.773443	0.00013223	svm-linear	CD19_Pep2	CD66b_Pep1	CD11b_Pep3	SRSF1_Protein
0.678024	0.576815	0.778457	0.000193165	svm-linear	CD19_Pep2	CD66b_Pep1	CD11b_Pep3	SRSF1_Pep1
0.510738	0.429416	0.589376	3.0272e-08	svm-linear	CD19_Pep2	CD66b_Pep1	CD11b_Pep3	SRSF1_Pep2
0.635881	0.558396	0.710227	3.12772e-06	svm-linear	CD19_Pep2	CD66b_Pep1	CD11b_Pep3	SRSF3_Pep2
0.567238	0.4757	0.655763	7.69467e-07	svm-linear	CD19_Pep2	CD66b_Pep1	CD11b_Pep3	TRA2A_Protein
0.553071	0.464145	0.638151	3.18615e-07	svm-linear	CD19_Pep2	CD66b_Pep1	CD11b_Pep3	TRA2A_Pep1
0.636238	0.569955	0.702749	1.24692e-06	svm-linear	CD19_Pep2	CD66b_Pep1	CD11b_Pep3	TRA2A_Pep2
0.317571	0.224612	0.406426	2.68396e-10	svm-linear	CD19_Pep2	CD66b_Pep1	CD11b_Pep3	CD209_Pep1
0.354595	0.257157	0.449136	1.38155e-09	svm-linear	CD19_Pep2	CD66b_Pep1	CD11b_Pep3	SRSF1_RNA
0.303762	0.23769	0.364946	5.18804e-12	svm-linear	CD19_Pep2	CD66b_Pep1	CD11b_Pep3	SRSF2_RNA
0.400595	0.33304	0.465259	1.26003e-10	svm-linear	CD19_Pep2	CD66b_Pep1	CD11b_Pep3	SRSF3_RNA
0.365333	0.311901	0.415905	6.39316e-12	svm-linear	CD19_Pep2	CD66b_Pep1	CD11b_Pep3	SRSF5_RNA
0.30181	0.205581	0.393229	2.499e-10	svm-linear	CD19_Pep2	CD66b_Pep1	CD11b_Pep3	TRA2A_RNA
0.70719	0.625339	0.788522	0.000162851	svm-linear	CD19_Pep2	CD66b_Pep1	SRSF1_Protein	SRSF1_Pep1
0.750071	0.648122	0.853578	0.00477428	svm-linear	CD19_Pep2	CD66b_Pep1	SRSF1_Protein	SRSF1_Pep2
0.682857	0.600341	0.763519	4.9239e-05	svm-linear	CD19_Pep2	CD66b_Pep1	SRSF1_Protein	SRSF3_Pep2
0.786357	0.711487	0.860622	0.00540144	svm-linear	CD19_Pep2	CD66b_Pep1	SRSF1_Protein	TRA2A_Protein
0.78419	0.708359	0.859584	0.00514534	svm-linear	CD19_Pep2	CD66b_Pep1	SRSF1_Protein	TRA2A_Pep1
0.707786	0.612661	0.806217	0.000567452	svm-linear	CD19_Pep2	CD66b_Pep1	SRSF1_Protein	TRA2A_Pep2
0.639167	0.534705	0.741401	4.62713e-05	svm-linear	CD19_Pep2	CD66b_Pep1	SRSF1_Protein	CD209_Pep1
0.744524	0.68128	0.807751	0.000260298	svm-linear	CD19_Pep2	CD66b_Pep1	SRSF1_Protein	SRSF1_RNA
0.674833	0.558049	0.78906	0.000450712	svm-linear	CD19_Pep2	CD66b_Pep1	SRSF1_Protein	SRSF2_RNA
0.663119	0.56238	0.764746	0.00011032	svm-linear	CD19_Pep2	CD66b_Pep1	SRSF1_Protein	SRSF3_RNA
0.690095	0.620375	0.760493	2.60169e-05	svm-linear	CD19_Pep2	CD66b_Pep1	SRSF1_Protein	SRSF5_RNA
0.632095	0.551711	0.71266	4.52706e-06	svm-linear	CD19_Pep2	CD66b_Pep1	SRSF1_Protein	TRA2A_RNA
0.763714	0.676965	0.853903	0.00426197	svm-linear	CD19_Pep2	CD66b_Pep1	SRSF1_Pep1	SRSF1_Pep2
0.584714	0.483979	0.683963	4.14641e-06	svm-linear	CD19_Pep2	CD66b_Pep1	SRSF1_Pep1	SRSF3_Pep2
0.82669	0.755739	0.899108	0.0375725	svm-linear	CD19_Pep2	CD66b_Pep1	SRSF1_Pep1	TRA2A_Protein
0.824524	0.745069	0.905526	0.0458232	svm-linear	CD19_Pep2	CD66b_Pep1	SRSF1_Pep1	TRA2A_Pep1
0.734762	0.643373	0.829416	0.00147392	svm-linear	CD19_Pep2	CD66b_Pep1	SRSF1_Pep1	TRA2A_Pep2
0.57119	0.478469	0.660391	9.77342e-07	svm-linear	CD19_Pep2	CD66b_Pep1	SRSF1_Pep1	CD209_Pep1
0.721024	0.647136	0.795551	0.000183041	svm-linear	CD19_Pep2	CD66b_Pep1	SRSF1_Pep1	SRSF1_RNA
0.591548	0.483878	0.696649	9.37322e-06	svm-linear	CD19_Pep2	CD66b_Pep1	SRSF1_Pep1	SRSF2_RNA
0.583048	0.483602	0.680599	3.35386e-06	svm-linear	CD19_Pep2	CD66b_Pep1	SRSF1_Pep1	SRSF3_RNA
0.63019	0.548087	0.711607	4.64433e-06	svm-linear	CD19_Pep2	CD66b_Pep1	SRSF1_Pep1	SRSF5_RNA
0.590214	0.508665	0.671947	8.48405e-07	svm-linear	CD19_Pep2	CD66b_Pep1	SRSF1_Pep1	TRA2A_RNA
0.749095	0.644911	0.857045	0.0056638	svm-linear	CD19_Pep2	CD66b_Pep1	SRSF1_Pep2	SRSF3_Pep2
0.607905	0.520509	0.694202	2.95173e-06	svm-linear	CD19_Pep2	CD66b_Pep1	SRSF1_Pep2	TRA2A_Protein
0.595571	0.512291	0.677504	1.13711e-06	svm-linear	CD19_Pep2	CD66b_Pep1	SRSF1_Pep2	TRA2A_Pep1
0.706905	0.601722	0.812818	0.000917286	svm-linear	CD19_Pep2	CD66b_Pep1	SRSF1_Pep2	TRA2A_Pep2
0.568571	0.473095	0.662024	1.29781e-06	svm-linear	CD19_Pep2	CD66b_Pep1	SRSF1_Pep2	CD209_Pep1
0.765714	0.699207	0.831745	0.00106328	svm-linear	CD19_Pep2	CD66b_Pep1	SRSF1_Pep2	SRSF1_RNA
0.579262	0.484044	0.672588	1.92523e-06	svm-linear	CD19_Pep2	CD66b_Pep1	SRSF1_Pep2	SRSF2_RNA
0.577262	0.469384	0.683167	5.83103e-06	svm-linear	CD19_Pep2	CD66b_Pep1	SRSF1_Pep2	SRSF3_RNA
0.566619	0.47237	0.659433	1.10893e-06	svm-linear	CD19_Pep2	CD66b_Pep1	SRSF1_Pep2	SRSF5_RNA
0.612762	0.541948	0.681011	5.60375e-07	svm-linear	CD19_Pep2	CD66b_Pep1	SRSF1_Pep2	TRA2A_RNA
0.673405	0.564195	0.782914	0.000300085	svm-linear	CD19_Pep2	CD66b_Pep1	SRSF3_Pep2	TRA2A_Protein
0.664738	0.559645	0.770797	0.000164261	svm-linear	CD19_Pep2	CD66b_Pep1	SRSF3_Pep2	TRA2A_Pep1
0.722595	0.622852	0.825107	0.00140776	svm-linear	CD19_Pep2	CD66b_Pep1	SRSF3_Pep2	TRA2A_Pep2
0.431429	0.35243	0.507859	1.51397e-09	svm-linear	CD19_Pep2	CD66b_Pep1	SRSF3_Pep2	CD209_Pep1
0.516738	0.423437	0.60743	1.46706e-07	svm-linear	CD19_Pep2	CD66b_Pep1	SRSF3_Pep2	SRSF1_RNA
0.470714	0.370892	0.568139	6.2732e-08	svm-linear	CD19_Pep2	CD66b_Pep1	SRSF3_Pep2	SRSF2_RNA
0.439095	0.339377	0.537579	2.45051e-08	svm-linear	CD19_Pep2	CD66b_Pep1	SRSF3_Pep2	SRSF3_RNA
0.470071	0.362691	0.57651	1.49593e-07	svm-linear	CD19_Pep2	CD66b_Pep1	SRSF3_Pep2	SRSF5_RNA
0.474571	0.363857	0.583592	2.29459e-07	svm-linear	CD19_Pep2	CD66b_Pep1	SRSF3_Pep2	TRA2A_RNA
0.632762	0.547201	0.717595	7.28155e-06	svm-linear	CD19_Pep2	CD66b_Pep1	TRA2A_Protein	TRA2A_Pep1
0.865833	0.792379	0.94206	0.223682	svm-linear	CD19_Pep2	CD66b_Pep1	TRA2A_Protein	TRA2A_Pep2
0.597905	0.517353	0.676355	8.86659e-07	svm-linear	CD19_Pep2	CD66b_Pep1	TRA2A_Protein	CD209_Pep1
0.642762	0.565729	0.719815	5.16313e-06	svm-linear	CD19_Pep2	CD66b_Pep1	TRA2A_Protein	SRSF1_RNA
0.599762	0.521484	0.676646	7.91374e-07	svm-linear	CD19_Pep2	CD66b_Pep1	TRA2A_Protein	SRSF2_RNA
0.605762	0.504277	0.706437	1.04591e-05	svm-linear	CD19_Pep2	CD66b_Pep1	TRA2A_Protein	SRSF3_RNA
0.591452	0.49901	0.682793	2.49505e-06	svm-linear	CD19_Pep2	CD66b_Pep1	TRA2A_Protein	SRSF5_RNA
0.621929	0.548604	0.695359	1.36998e-06	svm-linear	CD19_Pep2	CD66b_Pep1	TRA2A_Protein	TRA2A_RNA
0.86369	0.788172	0.942185	0.214895	svm-linear	CD19_Pep2	CD66b_Pep1	TRA2A_Pep1	TRA2A_Pep2
0.585738	0.502899	0.665894	6.54886e-07	svm-linear	CD19_Pep2	CD66b_Pep1	TRA2A_Pep1	CD209_Pep1
0.642595	0.564144	0.7214	6.05392e-06	svm-linear	CD19_Pep2	CD66b_Pep1	TRA2A_Pep1	SRSF1_RNA
0.589429	0.512614	0.664767	4.32295e-07	svm-linear	CD19_Pep2	CD66b_Pep1	TRA2A_Pep1	SRSF2_RNA
0.578929	0.463306	0.693242	1.25373e-05	svm-linear	CD19_Pep2	CD66b_Pep1	TRA2A_Pep1	SRSF3_RNA
0.562119	0.469231	0.654238	8.51996e-07	svm-linear	CD19_Pep2	CD66b_Pep1	TRA2A_Pep1	SRSF5_RNA
0.604929	0.526282	0.684262	1.20035e-06	svm-linear	CD19_Pep2	CD66b_Pep1	TRA2A_Pep1	TRA2A_RNA
0.610381	0.53742	0.684774	8.71423e-07	svm-linear	CD19_Pep2	CD66b_Pep1	TRA2A_Pep2	CD209_Pep1
0.838381	0.752999	0.927783	0.104425	svm-linear	CD19_Pep2	CD66b_Pep1	TRA2A_Pep2	SRSF1_RNA
0.795429	0.710852	0.88277	0.0159051	svm-linear	CD19_Pep2	CD66b_Pep1	TRA2A_Pep2	SRSF2_RNA
0.852548	0.764617	0.945332	0.187435	svm-linear	CD19_Pep2	CD66b_Pep1	TRA2A_Pep2	SRSF3_RNA
0.86069	0.771987	0.954458	0.248827	svm-linear	CD19_Pep2	CD66b_Pep1	TRA2A_Pep2	SRSF5_RNA
0.854571	0.756959	0.957242	0.233189	svm-linear	CD19_Pep2	CD66b_Pep1	TRA2A_Pep2	TRA2A_RNA
0.399714	0.302398	0.495136	5.37671e-09	svm-linear	CD19_Pep2	CD66b_Pep1	CD209_Pep1	SRSF1_RNA
0.307905	0.181213	0.429076	8.01806e-09	svm-linear	CD19_Pep2	CD66b_Pep1	CD209_Pep1	SRSF2_RNA
0.373762	0.261714	0.482164	1.14275e-08	svm-linear	CD19_Pep2	CD66b_Pep1	CD209_Pep1	SRSF3_RNA
0.371929	0.267044	0.472837	4.87463e-09	svm-linear	CD19_Pep2	CD66b_Pep1	CD209_Pep1	SRSF5_RNA
0.28081	0.174606	0.382112	4.70283e-10	svm-linear	CD19_Pep2	CD66b_Pep1	CD209_Pep1	TRA2A_RNA
0.522452	0.467608	0.576099	1.99964e-09	svm-linear	CD19_Pep2	CD66b_Pep1	SRSF1_RNA	SRSF2_RNA
0.52681	0.414973	0.638173	1.54266e-06	svm-linear	CD19_Pep2	CD66b_Pep1	SRSF1_RNA	SRSF3_RNA
0.496643	0.399067	0.591579	1.15185e-07	svm-linear	CD19_Pep2	CD66b_Pep1	SRSF1_RNA	SRSF5_RNA
0.534095	0.449081	0.619371	1.37034e-07	svm-linear	CD19_Pep2	CD66b_Pep1	SRSF1_RNA	TRA2A_RNA
0.401214	0.311609	0.486605	1.91366e-09	svm-linear	CD19_Pep2	CD66b_Pep1	SRSF2_RNA	SRSF3_RNA
0.381833	0.307273	0.453867	1.83196e-10	svm-linear	CD19_Pep2	CD66b_Pep1	SRSF2_RNA	SRSF5_RNA
0.368071	0.274332	0.457386	1.16704e-09	svm-linear	CD19_Pep2	CD66b_Pep1	SRSF2_RNA	TRA2A_RNA
0.419667	0.327054	0.509086	5.19266e-09	svm-linear	CD19_Pep2	CD66b_Pep1	SRSF3_RNA	SRSF5_RNA
0.441643	0.367491	0.514397	1.25841e-09	svm-linear	CD19_Pep2	CD66b_Pep1	SRSF3_RNA	TRA2A_RNA
0.36931	0.282991	0.453148	5.67008e-10	svm-linear	CD19_Pep2	CD66b_Pep1	SRSF5_RNA	TRA2A_RNA
0.305929	0.212338	0.394209	1.94525e-10	svm-linear	CD19_Pep2	CD45_Pep2	CD8_Pep1	CD11b_Protein
0.337262	0.241307	0.427656	5.90427e-10	svm-linear	CD19_Pep2	CD45_Pep2	CD8_Pep1	CD11b_Pep1
0.337405	0.238532	0.430175	8.06337e-10	svm-linear	CD19_Pep2	CD45_Pep2	CD8_Pep1	CD11b_Pep2
0.222429	0.0953719	0.344254	1.1042e-09	svm-linear	CD19_Pep2	CD45_Pep2	CD8_Pep1	CD11b_Pep3
0.649357	0.550668	0.746611	4.58757e-05	svm-linear	CD19_Pep2	CD45_Pep2	CD8_Pep1	SRSF1_Protein
0.602381	0.499882	0.701819	8.68822e-06	svm-linear	CD19_Pep2	CD45_Pep2	CD8_Pep1	SRSF1_Pep1
0.497381	0.398826	0.590545	1.08007e-07	svm-linear	CD19_Pep2	CD45_Pep2	CD8_Pep1	SRSF1_Pep2
0.630048	0.560254	0.695869	9.86346e-07	svm-linear	CD19_Pep2	CD45_Pep2	CD8_Pep1	SRSF3_Pep2
0.511762	0.441305	0.577573	7.18614e-09	svm-linear	CD19_Pep2	CD45_Pep2	CD8_Pep1	TRA2A_Protein
0.485238	0.410261	0.554535	4.41562e-09	svm-linear	CD19_Pep2	CD45_Pep2	CD8_Pep1	TRA2A_Pep1
0.631905	0.556777	0.707594	2.69422e-06	svm-linear	CD19_Pep2	CD45_Pep2	CD8_Pep1	TRA2A_Pep2
0.249452	0.138861	0.355272	3.62539e-10	svm-linear	CD19_Pep2	CD45_Pep2	CD8_Pep1	CD209_Pep1
0.294929	0.162633	0.422401	1.05224e-08	svm-linear	CD19_Pep2	CD45_Pep2	CD8_Pep1	SRSF1_RNA
0.247571	0.124365	0.365261	1.30012e-09	svm-linear	CD19_Pep2	CD45_Pep2	CD8_Pep1	SRSF2_RNA
0.287476	0.189608	0.379865	2.00242e-10	svm-linear	CD19_Pep2	CD45_Pep2	CD8_Pep1	SRSF3_RNA
0.279286	0.163826	0.38881	1.18772e-09	svm-linear	CD19_Pep2	CD45_Pep2	CD8_Pep1	SRSF5_RNA
0.231262	0.110674	0.345959	6.57663e-10	svm-linear	CD19_Pep2	CD45_Pep2	CD8_Pep1	TRA2A_RNA
0.424429	0.342323	0.502065	1.53635e-09	svm-linear	CD19_Pep2	CD45_Pep2	CD11b_Protein	CD11b_Pep1
0.434571	0.354482	0.510229	1.6589e-09	svm-linear	CD19_Pep2	CD45_Pep2	CD11b_Protein	CD11b_Pep2
0.458286	0.398649	0.516402	3.34039e-10	svm-linear	CD19_Pep2	CD45_Pep2	CD11b_Protein	CD11b_Pep3
0.670357	0.584548	0.754397	3.70895e-05	svm-linear	CD19_Pep2	CD45_Pep2	CD11b_Protein	SRSF1_Protein
0.604214	0.503779	0.701748	7.82395e-06	svm-linear	CD19_Pep2	CD45_Pep2	CD11b_Protein	SRSF1_Pep1
0.543929	0.464778	0.620852	8.46844e-08	svm-linear	CD19_Pep2	CD45_Pep2	CD11b_Protein	SRSF1_Pep2
0.492357	0.396923	0.583944	7.23713e-08	svm-linear	CD19_Pep2	CD45_Pep2	CD11b_Protein	SRSF3_Pep2
0.598738	0.518387	0.675575	8.08392e-07	svm-linear	CD19_Pep2	CD45_Pep2	CD11b_Protein	TRA2A_Protein
0.600738	0.520222	0.677908	9.07024e-07	svm-linear	CD19_Pep2	CD45_Pep2	CD11b_Protein	TRA2A_Pep1
0.666238	0.590666	0.744708	1.64806e-05	svm-linear	CD19_Pep2	CD45_Pep2	CD11b_Protein	TRA2A_Pep2
0.282286	0.202867	0.357762	1.90879e-11	svm-linear	CD19_Pep2	CD45_Pep2	CD11b_Protein	CD209_Pep1
0.351405	0.27016	0.427714	1.47328e-10	svm-linear	CD19_Pep2	CD45_Pep2	CD11b_Protein	SRSF1_RNA
0.369071	0.290578	0.440715	1.47944e-10	svm-linear	CD19_Pep2	CD45_Pep2	CD11b_Protein	SRSF2_RNA
0.342286	0.274439	0.403368	1.66026e-11	svm-linear	CD19_Pep2	CD45_Pep2	CD11b_Protein	SRSF3_RNA
0.333786	0.264421	0.396804	1.65633e-11	svm-linear	CD19_Pep2	CD45_Pep2	CD11b_Protein	SRSF5_RNA
0.352238	0.274337	0.424218	9.04131e-11	svm-linear	CD19_Pep2	CD45_Pep2	CD11b_Protein	TRA2A_RNA
0.407262	0.32352	0.487194	1.15804e-09	svm-linear	CD19_Pep2	CD45_Pep2	CD11b_Pep1	CD11b_Pep2
0.458619	0.388081	0.52731	1.35578e-09	svm-linear	CD19_Pep2	CD45_Pep2	CD11b_Pep1	CD11b_Pep3
0.682857	0.598251	0.76561	5.91054e-05	svm-linear	CD19_Pep2	CD45_Pep2	CD11b_Pep1	SRSF1_Protein
0.604214	0.512355	0.693342	3.51831e-06	svm-linear	CD19_Pep2	CD45_Pep2	CD11b_Pep1	SRSF1_Pep1
0.560429	0.473462	0.645585	3.97326e-07	svm-linear	CD19_Pep2	CD45_Pep2	CD11b_Pep1	SRSF1_Pep2
0.510738	0.425603	0.593105	4.69041e-08	svm-linear	CD19_Pep2	CD45_Pep2	CD11b_Pep1	SRSF3_Pep2
0.602571	0.529282	0.673014	4.60801e-07	svm-linear	CD19_Pep2	CD45_Pep2	CD11b_Pep1	TRA2A_Protein
0.590238	0.520545	0.656751	1.74211e-07	svm-linear	CD19_Pep2	CD45_Pep2	CD11b_Pep1	TRA2A_Pep1
0.664071	0.589793	0.741329	1.3204e-05	svm-linear	CD19_Pep2	CD45_Pep2	CD11b_Pep1	TRA2A_Pep2
0.361929	0.279951	0.438842	2.16846e-10	svm-linear	CD19_Pep2	CD45_Pep2	CD11b_Pep1	CD209_Pep1
0.376595	0.299382	0.448917	1.82984e-10	svm-linear	CD19_Pep2	CD45_Pep2	CD11b_Pep1	SRSF1_RNA
0.394095	0.324024	0.457608	1.06411e-10	svm-linear	CD19_Pep2	CD45_Pep2	CD11b_Pep1	SRSF2_RNA
0.392262	0.30816	0.469731	6.15479e-10	svm-linear	CD19_Pep2	CD45_Pep2	CD11b_Pep1	SRSF3_RNA
0.391619	0.29597	0.481836	2.69512e-09	svm-linear	CD19_Pep2	CD45_Pep2	CD11b_Pep1	SRSF5_RNA
0.385429	0.300413	0.464894	6.11657e-10	svm-linear	CD19_Pep2	CD45_Pep2	CD11b_Pep1	TRA2A_RNA
0.548405	0.476003	0.61796	4.34343e-08	svm-linear	CD19_Pep2	CD45_Pep2	CD11b_Pep2	CD11b_Pep3
0.695357	0.606639	0.782307	0.000149364	svm-linear	CD19_Pep2	CD45_Pep2	CD11b_Pep2	SRSF1_Protein
0.644571	0.553952	0.734908	2.00727e-05	svm-linear	CD19_Pep2	CD45_Pep2	CD11b_Pep2	SRSF1_Pep1
0.547619	0.462948	0.631015	1.96219e-07	svm-linear	CD19_Pep2	CD45_Pep2	CD11b_Pep2	SRSF1_Pep2
0.508714	0.416557	0.597558	9.25467e-08	svm-linear	CD19_Pep2	CD45_Pep2	CD11b_Pep2	SRSF3_Pep2
0.634905	0.550449	0.714347	5.29533e-06	svm-linear	CD19_Pep2	CD45_Pep2	CD11b_Pep2	TRA2A_Protein
0.628595	0.538866	0.7136	6.88421e-06	svm-linear	CD19_Pep2	CD45_Pep2	CD11b_Pep2	TRA2A_Pep1
0.722071	0.640229	0.807305	0.000427736	svm-linear	CD19_Pep2	CD45_Pep2	CD11b_Pep2	TRA2A_Pep2
0.380071	0.297889	0.458148	4.08514e-10	svm-linear	CD19_Pep2	CD45_Pep2	CD11b_Pep2	CD209_Pep1
0.413238	0.339187	0.483602	4.12128e-10	svm-linear	CD19_Pep2	CD45_Pep2	CD11b_Pep2	SRSF1_RNA
0.405571	0.321199	0.485093	1.09669e-09	svm-linear	CD19_Pep2	CD45_Pep2	CD11b_Pep2	SRSF2_RNA
0.393786	0.326453	0.45535	7.811e-11	svm-linear	CD19_Pep2	CD45_Pep2	CD11b_Pep2	SRSF3_RNA
0.373286	0.284604	0.455617	6.34412e-10	svm-linear	CD19_Pep2	CD45_Pep2	CD11b_Pep2	SRSF5_RNA
0.432405	0.349785	0.510589	2.11824e-09	svm-linear	CD19_Pep2	CD45_Pep2	CD11b_Pep2	TRA2A_RNA
0.690714	0.609658	0.770954	6.75433e-05	svm-linear	CD19_Pep2	CD45_Pep2	CD11b_Pep3	SRSF1_Protein
0.712024	0.630645	0.791294	0.000178936	svm-linear	CD19_Pep2	CD45_Pep2	CD11b_Pep3	SRSF1_Pep1
0.531286	0.442211	0.618588	1.66497e-07	svm-linear	CD19_Pep2	CD45_Pep2	CD11b_Pep3	SRSF1_Pep2
0.577762	0.500253	0.652042	2.51135e-07	svm-linear	CD19_Pep2	CD45_Pep2	CD11b_Pep3	SRSF3_Pep2
0.538762	0.46708	0.606134	2.41979e-08	svm-linear	CD19_Pep2	CD45_Pep2	CD11b_Pep3	TRA2A_Protein
0.526429	0.461789	0.586425	6.07581e-09	svm-linear	CD19_Pep2	CD45_Pep2	CD11b_Pep3	TRA2A_Pep1
0.667238	0.603193	0.731926	4.62649e-06	svm-linear	CD19_Pep2	CD45_Pep2	CD11b_Pep3	TRA2A_Pep2
0.230929	0.127375	0.328917	9.76878e-11	svm-linear	CD19_Pep2	CD45_Pep2	CD11b_Pep3	CD209_Pep1
0.261738	0.171572	0.347305	4.30603e-11	svm-linear	CD19_Pep2	CD45_Pep2	CD11b_Pep3	SRSF1_RNA
0.271762	0.185005	0.354621	3.79192e-11	svm-linear	CD19_Pep2	CD45_Pep2	CD11b_Pep3	SRSF2_RNA
0.374905	0.305984	0.438404	5.58089e-11	svm-linear	CD19_Pep2	CD45_Pep2	CD11b_Pep3	SRSF3_RNA
0.381262	0.309044	0.448014	1.04423e-10	svm-linear	CD19_Pep2	CD45_Pep2	CD11b_Pep3	SRSF5_RNA
0.241262	0.162005	0.315546	6.09177e-12	svm-linear	CD19_Pep2	CD45_Pep2	CD11b_Pep3	TRA2A_RNA
0.692857	0.61135	0.773259	7.63259e-05	svm-linear	CD19_Pep2	CD45_Pep2	SRSF1_Protein	SRSF1_Pep1
0.710286	0.604247	0.818797	0.00121357	svm-linear	CD19_Pep2	CD45_Pep2	SRSF1_Protein	SRSF1_Pep2
0.685357	0.602057	0.766056	5.64337e-05	svm-linear	CD19_Pep2	CD45_Pep2	SRSF1_Protein	SRSF3_Pep2
0.783714	0.695147	0.872625	0.010053	svm-linear	CD19_Pep2	CD45_Pep2	SRSF1_Protein	TRA2A_Protein
0.790048	0.701766	0.878591	0.0131436	svm-linear	CD19_Pep2	CD45_Pep2	SRSF1_Protein	TRA2A_Pep1
0.708071	0.615025	0.803342	0.000467943	svm-linear	CD19_Pep2	CD45_Pep2	SRSF1_Protein	TRA2A_Pep2
0.7015	0.594485	0.80628	0.00070624	svm-linear	CD19_Pep2	CD45_Pep2	SRSF1_Protein	CD209_Pep1
0.657571	0.576216	0.737729	1.42586e-05	svm-linear	CD19_Pep2	CD45_Pep2	SRSF1_Protein	SRSF1_RNA
0.663857	0.565883	0.760307	7.91452e-05	svm-linear	CD19_Pep2	CD45_Pep2	SRSF1_Protein	SRSF2_RNA
0.632286	0.520438	0.744273	7.24014e-05	svm-linear	CD19_Pep2	CD45_Pep2	SRSF1_Protein	SRSF3_RNA
0.616214	0.516554	0.714398	1.28722e-05	svm-linear	CD19_Pep2	CD45_Pep2	SRSF1_Protein	SRSF5_RNA
0.582571	0.498087	0.666198	7.85703e-07	svm-linear	CD19_Pep2	CD45_Pep2	SRSF1_Protein	TRA2A_RNA
0.724381	0.630868	0.820748	0.00103533	svm-linear	CD19_Pep2	CD45_Pep2	SRSF1_Pep1	SRSF1_Pep2
0.65619	0.576428	0.733011	1.01356e-05	svm-linear	CD19_Pep2	CD45_Pep2	SRSF1_Pep1	SRSF3_Pep2
0.754405	0.67821	0.831399	0.0012263	svm-linear	CD19_Pep2	CD45_Pep2	SRSF1_Pep1	TRA2A_Protein
0.760405	0.682604	0.83959	0.00191348	svm-linear	CD19_Pep2	CD45_Pep2	SRSF1_Pep1	TRA2A_Pep1
0.691214	0.614286	0.770407	5.9462e-05	svm-linear	CD19_Pep2	CD45_Pep2	SRSF1_Pep1	TRA2A_Pep2
0.601357	0.500207	0.700729	8.03076e-06	svm-linear	CD19_Pep2	CD45_Pep2	SRSF1_Pep1	CD209_Pep1
0.664881	0.580848	0.74951	2.89113e-05	svm-linear	CD19_Pep2	CD45_Pep2	SRSF1_Pep1	SRSF1_RNA
0.575548	0.474768	0.672596	2.53256e-06	svm-linear	CD19_Pep2	CD45_Pep2	SRSF1_Pep1	SRSF2_RNA
0.568905	0.458181	0.677448	5.46542e-06	svm-linear	CD19_Pep2	CD45_Pep2	SRSF1_Pep1	SRSF3_RNA
0.610381	0.523501	0.694441	2.75008e-06	svm-linear	CD19_Pep2	CD45_Pep2	SRSF1_Pep1	SRSF5_RNA
0.572714	0.489004	0.654194	4.39194e-07	svm-linear	CD19_Pep2	CD45_Pep2	SRSF1_Pep1	TRA2A_RNA
0.739381	0.645405	0.835377	0.00198747	svm-linear	CD19_Pep2	CD45_Pep2	SRSF1_Pep2	SRSF3_Pep2
0.602405	0.533238	0.668973	2.92368e-07	svm-linear	CD19_Pep2	CD45_Pep2	SRSF1_Pep2	TRA2A_Protein
0.604571	0.536571	0.669807	2.77936e-07	svm-linear	CD19_Pep2	CD45_Pep2	SRSF1_Pep2	TRA2A_Pep1
0.669405	0.598801	0.74057	9.98344e-06	svm-linear	CD19_Pep2	CD45_Pep2	SRSF1_Pep2	TRA2A_Pep2
0.565071	0.480539	0.646247	3.26058e-07	svm-linear	CD19_Pep2	CD45_Pep2	SRSF1_Pep2	CD209_Pep1
0.748548	0.668782	0.828582	0.00112502	svm-linear	CD19_Pep2	CD45_Pep2	SRSF1_Pep2	SRSF1_RNA
0.576548	0.495502	0.652372	3.05132e-07	svm-linear	CD19_Pep2	CD45_Pep2	SRSF1_Pep2	SRSF2_RNA
0.541119	0.462535	0.618928	7.9589e-08	svm-linear	CD19_Pep2	CD45_Pep2	SRSF1_Pep2	SRSF3_RNA
0.506952	0.4391	0.571785	4.94235e-09	svm-linear	CD19_Pep2	CD45_Pep2	SRSF1_Pep2	SRSF5_RNA
0.499262	0.413563	0.580655	2.95636e-08	svm-linear	CD19_Pep2	CD45_Pep2	SRSF1_Pep2	TRA2A_RNA
0.710905	0.622711	0.799568	0.000338015	svm-linear	CD19_Pep2	CD45_Pep2	SRSF3_Pep2	TRA2A_Protein
0.704738	0.617739	0.79204	0.000229416	svm-linear	CD19_Pep2	CD45_Pep2	SRSF3_Pep2	TRA2A_Pep1
0.701238	0.629317	0.77655	6.79809e-05	svm-linear	CD19_Pep2	CD45_Pep2	SRSF3_Pep2	TRA2A_Pep2
0.476881	0.385835	0.56561	2.92996e-08	svm-linear	CD19_Pep2	CD45_Pep2	SRSF3_Pep2	CD209_Pep1
0.498571	0.428376	0.565332	4.70364e-09	svm-linear	CD19_Pep2	CD45_Pep2	SRSF3_Pep2	SRSF1_RNA
0.500071	0.41499	0.582544	3.22052e-08	svm-linear	CD19_Pep2	CD45_Pep2	SRSF3_Pep2	SRSF2_RNA
0.444286	0.354129	0.53167	8.73289e-09	svm-linear	CD19_Pep2	CD45_Pep2	SRSF3_Pep2	SRSF3_RNA
0.451905	0.354165	0.547791	2.82723e-08	svm-linear	CD19_Pep2	CD45_Pep2	SRSF3_Pep2	SRSF5_RNA
0.454405	0.376052	0.530155	2.96581e-09	svm-linear	CD19_Pep2	CD45_Pep2	SRSF3_Pep2	TRA2A_RNA
0.603071	0.534632	0.667663	2.50808e-07	svm-linear	CD19_Pep2	CD45_Pep2	TRA2A_Protein	TRA2A_Pep1
0.793238	0.736522	0.852424	0.00326089	svm-linear	CD19_Pep2	CD45_Pep2	TRA2A_Protein	TRA2A_Pep2
0.528095	0.474225	0.578071	1.76678e-09	svm-linear	CD19_Pep2	CD45_Pep2	TRA2A_Protein	CD209_Pep1
0.534262	0.461477	0.603319	2.4321e-08	svm-linear	CD19_Pep2	CD45_Pep2	TRA2A_Protein	SRSF1_RNA
0.553071	0.489267	0.613114	1.71057e-08	svm-linear	CD19_Pep2	CD45_Pep2	TRA2A_Protein	SRSF2_RNA
0.609071	0.520509	0.694202	2.95173e-06	svm-linear	CD19_Pep2	CD45_Pep2	TRA2A_Protein	SRSF3_RNA
0.570071	0.517029	0.618515	8.67306e-09	svm-linear	CD19_Pep2	CD45_Pep2	TRA2A_Protein	SRSF5_RNA
0.517286	0.438826	0.592976	2.72562e-08	svm-linear	CD19_Pep2	CD45_Pep2	TRA2A_Protein	TRA2A_RNA
0.805571	0.7521	0.861761	0.0057213	svm-linear	CD19_Pep2	CD45_Pep2	TRA2A_Pep1	TRA2A_Pep2
0.515762	0.460316	0.567065	1.29883e-09	svm-linear	CD19_Pep2	CD45_Pep2	TRA2A_Pep1	CD209_Pep1
0.524095	0.445043	0.59892	3.36483e-08	svm-linear	CD19_Pep2	CD45_Pep2	TRA2A_Pep1	SRSF1_RNA
0.538738	0.477435	0.59578	6.71426e-09	svm-linear	CD19_Pep2	CD45_Pep2	TRA2A_Pep1	SRSF2_RNA
0.602905	0.522714	0.679581	9.483e-07	svm-linear	CD19_Pep2	CD45_Pep2	TRA2A_Pep1	SRSF3_RNA
0.555738	0.500491	0.605972	5.95416e-09	svm-linear	CD19_Pep2	CD45_Pep2	TRA2A_Pep1	SRSF5_RNA
0.509119	0.430732	0.584404	1.94779e-08	svm-linear	CD19_Pep2	CD45_Pep2	TRA2A_Pep1	TRA2A_RNA
0.69169	0.612224	0.772129	6.95755e-05	svm-linear	CD19_Pep2	CD45_Pep2	TRA2A_Pep2	CD209_Pep1
0.850214	0.756076	0.949706	0.1947	svm-linear	CD19_Pep2	CD45_Pep2	TRA2A_Pep2	SRSF1_RNA
0.761405	0.664744	0.862042	0.0065999	svm-linear	CD19_Pep2	CD45_Pep2	TRA2A_Pep2	SRSF2_RNA
0.742238	0.665649	0.823381	0.000850059	svm-linear	CD19_Pep2	CD45_Pep2	TRA2A_Pep2	SRSF3_RNA
0.827238	0.749442	0.910422	0.0565823	svm-linear	CD19_Pep2	CD45_Pep2	TRA2A_Pep2	SRSF5_RNA
0.833405	0.732444	0.940005	0.128534	svm-linear	CD19_Pep2	CD45_Pep2	TRA2A_Pep2	TRA2A_RNA
0.249405	0.12715	0.366217	1.23444e-09	svm-linear	CD19_Pep2	CD45_Pep2	CD209_Pep1	SRSF1_RNA
0.245262	0.133673	0.351616	3.55565e-10	svm-linear	CD19_Pep2	CD45_Pep2	CD209_Pep1	SRSF2_RNA
0.346095	0.273877	0.411837	3.41575e-11	svm-linear	CD19_Pep2	CD45_Pep2	CD209_Pep1	SRSF3_RNA
0.341405	0.246869	0.430087	5.45725e-10	svm-linear	CD19_Pep2	CD45_Pep2	CD209_Pep1	SRSF5_RNA
0.230595	0.139323	0.317139	2.2859e-11	svm-linear	CD19_Pep2	CD45_Pep2	CD209_Pep1	TRA2A_RNA
0.313714	0.212115	0.410589	6.50439e-10	svm-linear	CD19_Pep2	CD45_Pep2	SRSF1_RNA	SRSF2_RNA
0.387214	0.284362	0.484686	5.44526e-09	svm-linear	CD19_Pep2	CD45_Pep2	SRSF1_RNA	SRSF3_RNA
0.374548	0.277453	0.466595	1.99781e-09	svm-linear	CD19_Pep2	CD45_Pep2	SRSF1_RNA	SRSF5_RNA
0.297262	0.203048	0.386663	1.73637e-10	svm-linear	CD19_Pep2	CD45_Pep2	SRSF1_RNA	TRA2A_RNA
0.327262	0.26517	0.38313	5.17097e-12	svm-linear	CD19_Pep2	CD45_Pep2	SRSF2_RNA	SRSF3_RNA
0.347714	0.26925	0.420376	8.63188e-11	svm-linear	CD19_Pep2	CD45_Pep2	SRSF2_RNA	SRSF5_RNA
0.284452	0.190389	0.374407	1.29018e-10	svm-linear	CD19_Pep2	CD45_Pep2	SRSF2_RNA	TRA2A_RNA
0.352262	0.269931	0.428538	1.58993e-10	svm-linear	CD19_Pep2	CD45_Pep2	SRSF3_RNA	SRSF5_RNA
0.343905	0.255116	0.426517	2.81795e-10	svm-linear	CD19_Pep2	CD45_Pep2	SRSF3_RNA	TRA2A_RNA
0.363881	0.286655	0.436049	1.2428e-10	svm-linear	CD19_Pep2	CD45_Pep2	SRSF5_RNA	TRA2A_RNA
0.287619	0.192188	0.37737	1.47274e-10	svm-linear	CD19_Pep2	CD8_Pep1	CD11b_Protein	CD11b_Pep1
0.325238	0.228562	0.415485	4.35754e-10	svm-linear	CD19_Pep2	CD8_Pep1	CD11b_Protein	CD11b_Pep2
0.384595	0.305004	0.459961	3.33071e-10	svm-linear	CD19_Pep2	CD8_Pep1	CD11b_Protein	CD11b_Pep3
0.593262	0.494384	0.69065	4.84518e-06	svm-linear	CD19_Pep2	CD8_Pep1	CD11b_Protein	SRSF1_Protein
0.550405	0.444962	0.652912	1.64967e-06	svm-linear	CD19_Pep2	CD8_Pep1	CD11b_Protein	SRSF1_Pep1
0.498548	0.401243	0.592294	1.11894e-07	svm-linear	CD19_Pep2	CD8_Pep1	CD11b_Protein	SRSF1_Pep2
0.560238	0.499108	0.6196	1.95164e-08	svm-linear	CD19_Pep2	CD8_Pep1	CD11b_Protein	SRSF3_Pep2
0.538405	0.458144	0.614985	6.95957e-08	svm-linear	CD19_Pep2	CD8_Pep1	CD11b_Protein	TRA2A_Protein
0.525738	0.445415	0.602715	4.45226e-08	svm-linear	CD19_Pep2	CD8_Pep1	CD11b_Protein	TRA2A_Pep1
0.647905	0.572357	0.725432	6.50678e-06	svm-linear	CD19_Pep2	CD8_Pep1	CD11b_Protein	TRA2A_Pep2
0.245595	0.141064	0.34482	1.58492e-10	svm-linear	CD19_Pep2	CD8_Pep1	CD11b_Protein	CD209_Pep1
0.278619	0.178698	0.373853	2.1664e-10	svm-linear	CD19_Pep2	CD8_Pep1	CD11b_Protein	SRSF1_RNA
0.285095	0.181649	0.383402	3.7441e-10	svm-linear	CD19_Pep2	CD8_Pep1	CD11b_Protein	SRSF2_RNA
0.3085	0.203803	0.407421	7.54199e-10	svm-linear	CD19_Pep2	CD8_Pep1	CD11b_Protein	SRSF3_RNA
0.292143	0.184912	0.393064	6.38101e-10	svm-linear	CD19_Pep2	CD8_Pep1	CD11b_Protein	SRSF5_RNA
0.256095	0.157067	0.349821	1.06255e-10	svm-linear	CD19_Pep2	CD8_Pep1	CD11b_Protein	TRA2A_RNA
0.293952	0.196684	0.385204	2.11478e-10	svm-linear	CD19_Pep2	CD8_Pep1	CD11b_Pep1	CD11b_Pep2
0.376286	0.301469	0.447085	1.42277e-10	svm-linear	CD19_Pep2	CD8_Pep1	CD11b_Pep1	CD11b_Pep3
0.599929	0.510192	0.687597	2.50799e-06	svm-linear	CD19_Pep2	CD8_Pep1	CD11b_Pep1	SRSF1_Protein
0.553929	0.443274	0.663018	3.30888e-06	svm-linear	CD19_Pep2	CD8_Pep1	CD11b_Pep1	SRSF1_Pep1
0.527571	0.428339	0.623702	3.89898e-07	svm-linear	CD19_Pep2	CD8_Pep1	CD11b_Pep1	SRSF1_Pep2
0.537238	0.473865	0.599009	1.02026e-08	svm-linear	CD19_Pep2	CD8_Pep1	CD11b_Pep1	SRSF3_Pep2
0.536405	0.45352	0.615443	8.61898e-08	svm-linear	CD19_Pep2	CD8_Pep1	CD11b_Pep1	TRA2A_Protein
0.527929	0.440441	0.61194	1.08791e-07	svm-linear	CD19_Pep2	CD8_Pep1	CD11b_Pep1	TRA2A_Pep1
0.656238	0.584366	0.730174	6.69726e-06	svm-linear	CD19_Pep2	CD8_Pep1	CD11b_Pep1	TRA2A_Pep2
0.23281	0.135039	0.3261	5.5079e-11	svm-linear	CD19_Pep2	CD8_Pep1	CD11b_Pep1	CD209_Pep1
0.286976	0.181341	0.387877	5.20584e-10	svm-linear	CD19_Pep2	CD8_Pep1	CD11b_Pep1	SRSF1_RNA
0.306095	0.187861	0.418772	3.20646e-09	svm-linear	CD19_Pep2	CD8_Pep1	CD11b_Pep1	SRSF2_RNA
0.312643	0.209322	0.410236	7.19308e-10	svm-linear	CD19_Pep2	CD8_Pep1	CD11b_Pep1	SRSF3_RNA
0.29631	0.184865	0.401529	1.14665e-09	svm-linear	CD19_Pep2	CD8_Pep1	CD11b_Pep1	SRSF5_RNA
0.266786	0.163714	0.364262	2.19364e-10	svm-linear	CD19_Pep2	CD8_Pep1	CD11b_Pep1	TRA2A_RNA
0.449905	0.367565	0.526313	3.21994e-09	svm-linear	CD19_Pep2	CD8_Pep1	CD11b_Pep2	CD11b_Pep3
0.65019	0.554398	0.742966	3.36541e-05	svm-linear	CD19_Pep2	CD8_Pep1	CD11b_Pep2	SRSF1_Protein
0.609738	0.518739	0.699969	4.64577e-06	svm-linear	CD19_Pep2	CD8_Pep1	CD11b_Pep2	SRSF1_Pep1
0.519381	0.429059	0.60623	1.09264e-07	svm-linear	CD19_Pep2	CD8_Pep1	CD11b_Pep2	SRSF1_Pep2
0.539929	0.468103	0.609448	3.0269e-08	svm-linear	CD19_Pep2	CD8_Pep1	CD11b_Pep2	SRSF3_Pep2
0.577905	0.498645	0.653651	3.00965e-07	svm-linear	CD19_Pep2	CD8_Pep1	CD11b_Pep2	TRA2A_Protein
0.563429	0.48699	0.636309	1.20647e-07	svm-linear	CD19_Pep2	CD8_Pep1	CD11b_Pep2	TRA2A_Pep1
0.713905	0.636928	0.794025	0.000193663	svm-linear	CD19_Pep2	CD8_Pep1	CD11b_Pep2	TRA2A_Pep2
0.278929	0.175709	0.376842	3.08434e-10	svm-linear	CD19_Pep2	CD8_Pep1	CD11b_Pep2	CD209_Pep1
0.308095	0.207808	0.402991	4.58614e-10	svm-linear	CD19_Pep2	CD8_Pep1	CD11b_Pep2	SRSF1_RNA
0.318762	0.207073	0.424475	2.13344e-09	svm-linear	CD19_Pep2	CD8_Pep1	CD11b_Pep2	SRSF2_RNA
0.30481	0.198133	0.404844	8.09296e-10	svm-linear	CD19_Pep2	CD8_Pep1	CD11b_Pep2	SRSF3_RNA
0.296643	0.181515	0.404795	1.64749e-09	svm-linear	CD19_Pep2	CD8_Pep1	CD11b_Pep2	SRSF5_RNA
0.306429	0.203123	0.403595	5.92885e-10	svm-linear	CD19_Pep2	CD8_Pep1	CD11b_Pep2	TRA2A_RNA
0.598167	0.504732	0.687955	3.01743e-06	svm-linear	CD19_Pep2	CD8_Pep1	CD11b_Pep3	SRSF1_Protein
0.6745	0.594409	0.752275	2.57979e-05	svm-linear	CD19_Pep2	CD8_Pep1	CD11b_Pep3	SRSF1_Pep1
0.434881	0.3394	0.5248	9.77383e-09	svm-linear	CD19_Pep2	CD8_Pep1	CD11b_Pep3	SRSF1_Pep2
0.678881	0.604529	0.751509	1.93795e-05	svm-linear	CD19_Pep2	CD8_Pep1	CD11b_Pep3	SRSF3_Pep2
0.461571	0.389021	0.529941	1.60577e-09	svm-linear	CD19_Pep2	CD8_Pep1	CD11b_Pep3	TRA2A_Protein
0.438595	0.365793	0.507591	7.88802e-10	svm-linear	CD19_Pep2	CD8_Pep1	CD11b_Pep3	TRA2A_Pep1
0.570071	0.50739	0.631811	3.8222e-08	svm-linear	CD19_Pep2	CD8_Pep1	CD11b_Pep3	TRA2A_Pep2
0.229095	0.134266	0.318115	3.17951e-11	svm-linear	CD19_Pep2	CD8_Pep1	CD11b_Pep3	CD209_Pep1
0.272452	0.169682	0.370199	2.5387e-10	svm-linear	CD19_Pep2	CD8_Pep1	CD11b_Pep3	SRSF1_RNA
0.175095	0.0770782	0.267139	1.34189e-11	svm-linear	CD19_Pep2	CD8_Pep1	CD11b_Pep3	SRSF2_RNA
0.243119	0.183704	0.298183	4.42995e-13	svm-linear	CD19_Pep2	CD8_Pep1	CD11b_Pep3	SRSF3_RNA
0.251952	0.184765	0.313789	1.49628e-12	svm-linear	CD19_Pep2	CD8_Pep1	CD11b_Pep3	SRSF5_RNA
0.191952	0.0969674	0.280839	1.33269e-11	svm-linear	CD19_Pep2	CD8_Pep1	CD11b_Pep3	TRA2A_RNA
0.678429	0.606412	0.749285	1.57721e-05	svm-linear	CD19_Pep2	CD8_Pep1	SRSF1_Protein	SRSF1_Pep1
0.688238	0.570641	0.805975	0.000903762	svm-linear	CD19_Pep2	CD8_Pep1	SRSF1_Protein	SRSF1_Pep2
0.687524	0.600427	0.771852	8.54577e-05	svm-linear	CD19_Pep2	CD8_Pep1	SRSF1_Protein	SRSF3_Pep2
0.755238	0.67615	0.833544	0.00141454	svm-linear	CD19_Pep2	CD8_Pep1	SRSF1_Protein	TRA2A_Protein
0.749071	0.671103	0.826176	0.000954642	svm-linear	CD19_Pep2	CD8_Pep1	SRSF1_Protein	TRA2A_Pep1
0.687452	0.58153	0.795681	0.00047127	svm-linear	CD19_Pep2	CD8_Pep1	SRSF1_Protein	TRA2A_Pep2
0.690786	0.612175	0.768862	5.5776e-05	svm-linear	CD19_Pep2	CD8_Pep1	SRSF1_Protein	CD209_Pep1
0.628738	0.557254	0.698528	1.33302e-06	svm-linear	CD19_Pep2	CD8_Pep1	SRSF1_Protein	SRSF1_RNA
0.583881	0.477981	0.68605	5.58327e-06	svm-linear	CD19_Pep2	CD8_Pep1	SRSF1_Protein	SRSF2_RNA
0.575119	0.473566	0.674479	2.97062e-06	svm-linear	CD19_Pep2	CD8_Pep1	SRSF1_Protein	SRSF3_RNA
0.591929	0.504545	0.676663	1.36685e-06	svm-linear	CD19_Pep2	CD8_Pep1	SRSF1_Protein	SRSF5_RNA
0.558548	0.470725	0.643391	3.71883e-07	svm-linear	CD19_Pep2	CD8_Pep1	SRSF1_Protein	TRA2A_RNA
0.722357	0.610396	0.836883	0.00275005	svm-linear	CD19_Pep2	CD8_Pep1	SRSF1_Pep1	SRSF1_Pep2
0.610214	0.529644	0.688894	1.52403e-06	svm-linear	CD19_Pep2	CD8_Pep1	SRSF1_Pep1	SRSF3_Pep2
0.819024	0.729534	0.908816	0.0479388	svm-linear	CD19_Pep2	CD8_Pep1	SRSF1_Pep1	TRA2A_Protein
0.819024	0.732799	0.905466	0.04299	svm-linear	CD19_Pep2	CD8_Pep1	SRSF1_Pep1	TRA2A_Pep1
0.718238	0.622082	0.817118	0.000929885	svm-linear	CD19_Pep2	CD8_Pep1	SRSF1_Pep1	TRA2A_Pep2
0.666405	0.579883	0.75107	3.28192e-05	svm-linear	CD19_Pep2	CD8_Pep1	SRSF1_Pep1	CD209_Pep1
0.692905	0.618186	0.766678	4.24332e-05	svm-linear	CD19_Pep2	CD8_Pep1	SRSF1_Pep1	SRSF1_RNA
0.587881	0.479244	0.693035	8.4019e-06	svm-linear	CD19_Pep2	CD8_Pep1	SRSF1_Pep1	SRSF2_RNA
0.628762	0.553362	0.702506	2.03537e-06	svm-linear	CD19_Pep2	CD8_Pep1	SRSF1_Pep1	SRSF3_RNA
0.628095	0.557445	0.698423	1.31436e-06	svm-linear	CD19_Pep2	CD8_Pep1	SRSF1_Pep1	SRSF5_RNA
0.599262	0.538397	0.659137	1.09978e-07	svm-linear	CD19_Pep2	CD8_Pep1	SRSF1_Pep1	TRA2A_RNA
0.755262	0.646433	0.867938	0.00898361	svm-linear	CD19_Pep2	CD8_Pep1	SRSF1_Pep2	SRSF3_Pep2
0.503429	0.432686	0.56978	5.57497e-09	svm-linear	CD19_Pep2	CD8_Pep1	SRSF1_Pep2	TRA2A_Protein
0.494929	0.44193	0.54387	4.3016e-10	svm-linear	CD19_Pep2	CD8_Pep1	SRSF1_Pep2	TRA2A_Pep1
0.63469	0.536722	0.731475	2.3899e-05	svm-linear	CD19_Pep2	CD8_Pep1	SRSF1_Pep2	TRA2A_Pep2
0.446405	0.361679	0.524121	3.53723e-09	svm-linear	CD19_Pep2	CD8_Pep1	SRSF1_Pep2	CD209_Pep1
0.633214	0.593535	0.670496	4.34496e-08	svm-linear	CD19_Pep2	CD8_Pep1	SRSF1_Pep2	SRSF1_RNA
0.444762	0.345335	0.540209	2.33424e-08	svm-linear	CD19_Pep2	CD8_Pep1	SRSF1_Pep2	SRSF2_RNA
0.465429	0.371338	0.555788	2.54681e-08	svm-linear	CD19_Pep2	CD8_Pep1	SRSF1_Pep2	SRSF3_RNA
0.486571	0.397833	0.570959	2.69047e-08	svm-linear	CD19_Pep2	CD8_Pep1	SRSF1_Pep2	SRSF5_RNA
0.540881	0.472538	0.604333	1.66798e-08	svm-linear	CD19_Pep2	CD8_Pep1	SRSF1_Pep2	TRA2A_RNA
0.729405	0.637213	0.822906	0.00109455	svm-linear	CD19_Pep2	CD8_Pep1	SRSF3_Pep2	TRA2A_Protein
0.729405	0.637479	0.82264	0.00107584	svm-linear	CD19_Pep2	CD8_Pep1	SRSF3_Pep2	TRA2A_Pep1
0.728786	0.632152	0.828222	0.00152429	svm-linear	CD19_Pep2	CD8_Pep1	SRSF3_Pep2	TRA2A_Pep2
0.529762	0.446504	0.610214	7.58304e-08	svm-linear	CD19_Pep2	CD8_Pep1	SRSF3_Pep2	CD209_Pep1
0.576595	0.512184	0.640197	6.2857e-08	svm-linear	CD19_Pep2	CD8_Pep1	SRSF3_Pep2	SRSF1_RNA
0.547738	0.469872	0.623665	8.65444e-08	svm-linear	CD19_Pep2	CD8_Pep1	SRSF3_Pep2	SRSF2_RNA
0.522738	0.452372	0.591675	1.3968e-08	svm-linear	CD19_Pep2	CD8_Pep1	SRSF3_Pep2	SRSF3_RNA
0.549405	0.481417	0.616542	3.11761e-08	svm-linear	CD19_Pep2	CD8_Pep1	SRSF3_Pep2	SRSF5_RNA
0.526905	0.46795	0.584346	3.91315e-09	svm-linear	CD19_Pep2	CD8_Pep1	SRSF3_Pep2	TRA2A_RNA
0.565738	0.495595	0.631701	6.01828e-08	svm-linear	CD19_Pep2	CD8_Pep1	TRA2A_Protein	TRA2A_Pep1
0.808548	0.731182	0.886675	0.0196455	svm-linear	CD19_Pep2	CD8_Pep1	TRA2A_Protein	TRA2A_Pep2
0.455619	0.389239	0.517649	5.82504e-10	svm-linear	CD19_Pep2	CD8_Pep1	TRA2A_Protein	CD209_Pep1
0.519262	0.440671	0.594874	2.93115e-08	svm-linear	CD19_Pep2	CD8_Pep1	TRA2A_Protein	SRSF1_RNA
0.470452	0.396953	0.539357	2.38042e-09	svm-linear	CD19_Pep2	CD8_Pep1	TRA2A_Protein	SRSF2_RNA
0.485119	0.405309	0.559997	8.47381e-09	svm-linear	CD19_Pep2	CD8_Pep1	TRA2A_Protein	SRSF3_RNA
0.470786	0.400564	0.535491	1.47202e-09	svm-linear	CD19_Pep2	CD8_Pep1	TRA2A_Protein	SRSF5_RNA
0.507429	0.440758	0.569956	3.95301e-09	svm-linear	CD19_Pep2	CD8_Pep1	TRA2A_Protein	TRA2A_RNA
0.806548	0.727607	0.886169	0.0190302	svm-linear	CD19_Pep2	CD8_Pep1	TRA2A_Pep1	TRA2A_Pep2
0.445452	0.376484	0.509656	5.58275e-10	svm-linear	CD19_Pep2	CD8_Pep1	TRA2A_Pep1	CD209_Pep1
0.513095	0.43519	0.587854	2.12064e-08	svm-linear	CD19_Pep2	CD8_Pep1	TRA2A_Pep1	SRSF1_RNA
0.470286	0.393899	0.542326	3.4705e-09	svm-linear	CD19_Pep2	CD8_Pep1	TRA2A_Pep1	SRSF2_RNA
0.472786	0.390846	0.549546	7.02162e-09	svm-linear	CD19_Pep2	CD8_Pep1	TRA2A_Pep1	SRSF3_RNA
0.460619	0.388437	0.526954	1.29547e-09	svm-linear	CD19_Pep2	CD8_Pep1	TRA2A_Pep1	SRSF5_RNA
0.492762	0.421359	0.560274	4.26901e-09	svm-linear	CD19_Pep2	CD8_Pep1	TRA2A_Pep1	TRA2A_RNA
0.694095	0.621632	0.767824	4.28712e-05	svm-linear	CD19_Pep2	CD8_Pep1	TRA2A_Pep2	CD209_Pep1
0.752381	0.684999	0.820698	0.000593007	svm-linear	CD19_Pep2	CD8_Pep1	TRA2A_Pep2	SRSF1_RNA
0.764595	0.672609	0.858259	0.00537794	svm-linear	CD19_Pep2	CD8_Pep1	TRA2A_Pep2	SRSF2_RNA
0.719381	0.652421	0.786525	9.03595e-05	svm-linear	CD19_Pep2	CD8_Pep1	TRA2A_Pep2	SRSF3_RNA
0.711048	0.640037	0.782242	8.30013e-05	svm-linear	CD19_Pep2	CD8_Pep1	TRA2A_Pep2	SRSF5_RNA
0.694381	0.62871	0.760491	2.16787e-05	svm-linear	CD19_Pep2	CD8_Pep1	TRA2A_Pep2	TRA2A_RNA
0.278119	0.163694	0.388262	1.15145e-09	svm-linear	CD19_Pep2	CD8_Pep1	CD209_Pep1	SRSF1_RNA
0.2415	0.153067	0.324909	2.02794e-11	svm-linear	CD19_Pep2	CD8_Pep1	CD209_Pep1	SRSF2_RNA
0.304167	0.200523	0.402709	6.25946e-10	svm-linear	CD19_Pep2	CD8_Pep1	CD209_Pep1	SRSF3_RNA
0.298167	0.188726	0.402175	1.01491e-09	svm-linear	CD19_Pep2	CD8_Pep1	CD209_Pep1	SRSF5_RNA
0.2085	0.10516	0.30632	5.65612e-11	svm-linear	CD19_Pep2	CD8_Pep1	CD209_Pep1	TRA2A_RNA
0.341071	0.257728	0.419398	1.43034e-10	svm-linear	CD19_Pep2	CD8_Pep1	SRSF1_RNA	SRSF2_RNA
0.36431	0.263999	0.459811	2.20737e-09	svm-linear	CD19_Pep2	CD8_Pep1	SRSF1_RNA	SRSF3_RNA
0.337976	0.233012	0.436546	1.62604e-09	svm-linear	CD19_Pep2	CD8_Pep1	SRSF1_RNA	SRSF5_RNA
0.392762	0.300739	0.480639	1.99563e-09	svm-linear	CD19_Pep2	CD8_Pep1	SRSF1_RNA	TRA2A_RNA
0.277476	0.208273	0.340537	3.56677e-12	svm-linear	CD19_Pep2	CD8_Pep1	SRSF2_RNA	SRSF3_RNA
0.276952	0.21454	0.334269	1.50637e-12	svm-linear	CD19_Pep2	CD8_Pep1	SRSF2_RNA	SRSF5_RNA
0.233095	0.117886	0.342828	3.92987e-10	svm-linear	CD19_Pep2	CD8_Pep1	SRSF2_RNA	TRA2A_RNA
0.2725	0.188898	0.352004	2.53334e-11	svm-linear	CD19_Pep2	CD8_Pep1	SRSF3_RNA	SRSF5_RNA
0.265738	0.168478	0.359159	1.21152e-10	svm-linear	CD19_Pep2	CD8_Pep1	SRSF3_RNA	TRA2A_RNA
0.259095	0.153549	0.361162	2.81414e-10	svm-linear	CD19_Pep2	CD8_Pep1	SRSF5_RNA	TRA2A_RNA
0.444762	0.387619	0.498265	1.26354e-10	svm-linear	CD19_Pep2	CD11b_Protein	CD11b_Pep1	CD11b_Pep2
0.470286	0.405972	0.53442	1.04676e-09	svm-linear	CD19_Pep2	CD11b_Protein	CD11b_Pep1	CD11b_Pep3
0.703905	0.621127	0.784485	0.000134391	svm-linear	CD19_Pep2	CD11b_Protein	CD11b_Pep1	SRSF1_Protein
0.623214	0.534178	0.70919	5.75017e-06	svm-linear	CD19_Pep2	CD11b_Protein	CD11b_Pep1	SRSF1_Pep1
0.550262	0.468774	0.629525	1.41545e-07	svm-linear	CD19_Pep2	CD11b_Protein	CD11b_Pep1	SRSF1_Pep2
0.537952	0.463439	0.609605	3.70314e-08	svm-linear	CD19_Pep2	CD11b_Protein	CD11b_Pep1	SRSF3_Pep2
0.602905	0.519629	0.682667	1.31698e-06	svm-linear	CD19_Pep2	CD11b_Protein	CD11b_Pep1	TRA2A_Protein
0.600905	0.51806	0.680069	1.14257e-06	svm-linear	CD19_Pep2	CD11b_Protein	CD11b_Pep1	TRA2A_Pep1
0.664238	0.589713	0.741495	1.33894e-05	svm-linear	CD19_Pep2	CD11b_Protein	CD11b_Pep1	TRA2A_Pep2
0.326643	0.24993	0.398709	4.15741e-11	svm-linear	CD19_Pep2	CD11b_Protein	CD11b_Pep1	CD209_Pep1
0.353762	0.278869	0.423852	6.95879e-11	svm-linear	CD19_Pep2	CD11b_Protein	CD11b_Pep1	SRSF1_RNA
0.395619	0.317584	0.468555	3.55561e-10	svm-linear	CD19_Pep2	CD11b_Protein	CD11b_Pep1	SRSF2_RNA
0.419119	0.325371	0.506942	4.76425e-09	svm-linear	CD19_Pep2	CD11b_Protein	CD11b_Pep1	SRSF3_RNA
0.402333	0.304141	0.495094	4.97788e-09	svm-linear	CD19_Pep2	CD11b_Protein	CD11b_Pep1	SRSF5_RNA
0.379143	0.296185	0.457046	4.07065e-10	svm-linear	CD19_Pep2	CD11b_Protein	CD11b_Pep1	TRA2A_RNA
0.508595	0.424534	0.590858	4.12745e-08	svm-linear	CD19_Pep2	CD11b_Protein	CD11b_Pep2	CD11b_Pep3
0.676381	0.5872	0.764246	6.72389e-05	svm-linear	CD19_Pep2	CD11b_Protein	CD11b_Pep2	SRSF1_Protein
0.630595	0.535583	0.724621	1.57524e-05	svm-linear	CD19_Pep2	CD11b_Protein	CD11b_Pep2	SRSF1_Pep1
0.541286	0.453362	0.628016	2.22136e-07	svm-linear	CD19_Pep2	CD11b_Protein	CD11b_Pep2	SRSF1_Pep2
0.481738	0.411655	0.548634	2.57418e-09	svm-linear	CD19_Pep2	CD11b_Protein	CD11b_Pep2	SRSF3_Pep2
0.584429	0.508685	0.656281	2.57743e-07	svm-linear	CD19_Pep2	CD11b_Protein	CD11b_Pep2	TRA2A_Protein
0.574429	0.493683	0.650534	2.8296e-07	svm-linear	CD19_Pep2	CD11b_Protein	CD11b_Pep2	TRA2A_Pep1
0.689238	0.612175	0.768862	5.5776e-05	svm-linear	CD19_Pep2	CD11b_Protein	CD11b_Pep2	TRA2A_Pep2
0.388405	0.304191	0.468684	6.85444e-10	svm-linear	CD19_Pep2	CD11b_Protein	CD11b_Pep2	CD209_Pep1
0.430071	0.355407	0.5008	7.50016e-10	svm-linear	CD19_Pep2	CD11b_Protein	CD11b_Pep2	SRSF1_RNA
0.411405	0.334697	0.484095	5.33354e-10	svm-linear	CD19_Pep2	CD11b_Protein	CD11b_Pep2	SRSF2_RNA
0.414286	0.328964	0.494675	1.60457e-09	svm-linear	CD19_Pep2	CD11b_Protein	CD11b_Pep2	SRSF3_RNA
0.420452	0.326783	0.509357	5.35981e-09	svm-linear	CD19_Pep2	CD11b_Protein	CD11b_Pep2	SRSF5_RNA
0.430738	0.351059	0.505403	1.32968e-09	svm-linear	CD19_Pep2	CD11b_Protein	CD11b_Pep2	TRA2A_RNA
0.728024	0.652921	0.802436	0.000265082	svm-linear	CD19_Pep2	CD11b_Protein	CD11b_Pep3	SRSF1_Protein
0.766857	0.690146	0.844293	0.00238696	svm-linear	CD19_Pep2	CD11b_Protein	CD11b_Pep3	SRSF1_Pep1
0.585095	0.49385	0.675197	1.71493e-06	svm-linear	CD19_Pep2	CD11b_Protein	CD11b_Pep3	SRSF1_Pep2
0.638762	0.568786	0.708424	2.00772e-06	svm-linear	CD19_Pep2	CD11b_Protein	CD11b_Pep3	SRSF3_Pep2
0.564929	0.488583	0.638883	1.38909e-07	svm-linear	CD19_Pep2	CD11b_Protein	CD11b_Pep3	TRA2A_Protein
0.557095	0.484844	0.625956	5.7889e-08	svm-linear	CD19_Pep2	CD11b_Protein	CD11b_Pep3	TRA2A_Pep1
0.724238	0.640135	0.811821	0.00056233	svm-linear	CD19_Pep2	CD11b_Protein	CD11b_Pep3	TRA2A_Pep2
0.435786	0.36379	0.505598	7.38965e-10	svm-linear	CD19_Pep2	CD11b_Protein	CD11b_Pep3	CD209_Pep1
0.430452	0.352289	0.504599	1.17778e-09	svm-linear	CD19_Pep2	CD11b_Protein	CD11b_Pep3	SRSF1_RNA
0.432738	0.38519	0.475609	2.18797e-11	svm-linear	CD19_Pep2	CD11b_Protein	CD11b_Pep3	SRSF2_RNA
0.488	0.388479	0.58567	1.11843e-07	svm-linear	CD19_Pep2	CD11b_Protein	CD11b_Pep3	SRSF3_RNA
0.481667	0.377436	0.584384	1.51861e-07	svm-linear	CD19_Pep2	CD11b_Protein	CD11b_Pep3	SRSF5_RNA
0.463286	0.390563	0.533076	1.92552e-09	svm-linear	CD19_Pep2	CD11b_Protein	CD11b_Pep3	TRA2A_RNA
0.68469	0.6047	0.763158	4.39056e-05	svm-linear	CD19_Pep2	CD11b_Protein	SRSF1_Protein	SRSF1_Pep1
0.678095	0.574744	0.781634	0.000239287	svm-linear	CD19_Pep2	CD11b_Protein	SRSF1_Protein	SRSF1_Pep2
0.693857	0.612877	0.771902	6.76584e-05	svm-linear	CD19_Pep2	CD11b_Protein	SRSF1_Protein	SRSF3_Pep2
0.759881	0.677919	0.840194	0.0020423	svm-linear	CD19_Pep2	CD11b_Protein	SRSF1_Protein	TRA2A_Protein
0.772381	0.683535	0.859577	0.00552164	svm-linear	CD19_Pep2	CD11b_Protein	SRSF1_Protein	TRA2A_Pep1
0.687738	0.597737	0.779049	0.000141686	svm-linear	CD19_Pep2	CD11b_Protein	SRSF1_Protein	TRA2A_Pep2
0.738667	0.650451	0.825314	0.0011025	svm-linear	CD19_Pep2	CD11b_Protein	SRSF1_Protein	CD209_Pep1
0.692881	0.603631	0.781488	0.000149258	svm-linear	CD19_Pep2	CD11b_Protein	SRSF1_Protein	SRSF1_RNA
0.645548	0.549574	0.739202	2.93771e-05	svm-linear	CD19_Pep2	CD11b_Protein	SRSF1_Protein	SRSF2_RNA
0.629095	0.50283	0.753803	0.000163502	svm-linear	CD19_Pep2	CD11b_Protein	SRSF1_Protein	SRSF3_RNA
0.612071	0.520384	0.70232	5.21808e-06	svm-linear	CD19_Pep2	CD11b_Protein	SRSF1_Protein	SRSF5_RNA
0.561952	0.487707	0.635167	1.07382e-07	svm-linear	CD19_Pep2	CD11b_Protein	SRSF1_Protein	TRA2A_RNA
0.716405	0.627834	0.807285	0.000499993	svm-linear	CD19_Pep2	CD11b_Protein	SRSF1_Pep1	SRSF1_Pep2
0.614714	0.524132	0.702313	4.70197e-06	svm-linear	CD19_Pep2	CD11b_Protein	SRSF1_Pep1	SRSF3_Pep2
0.775405	0.692807	0.858554	0.00509003	svm-linear	CD19_Pep2	CD11b_Protein	SRSF1_Pep1	TRA2A_Protein
0.781405	0.69393	0.870015	0.00891586	svm-linear	CD19_Pep2	CD11b_Protein	SRSF1_Pep1	TRA2A_Pep1
0.685071	0.608819	0.763715	4.18781e-05	svm-linear	CD19_Pep2	CD11b_Protein	SRSF1_Pep1	TRA2A_Pep2
0.573024	0.481338	0.661689	9.7747e-07	svm-linear	CD19_Pep2	CD11b_Protein	SRSF1_Pep1	CD209_Pep1
0.613881	0.529425	0.697276	2.83024e-06	svm-linear	CD19_Pep2	CD11b_Protein	SRSF1_Pep1	SRSF1_RNA
0.575214	0.486569	0.66088	7.78546e-07	svm-linear	CD19_Pep2	CD11b_Protein	SRSF1_Pep1	SRSF2_RNA
0.560905	0.43905	0.679998	1.02355e-05	svm-linear	CD19_Pep2	CD11b_Protein	SRSF1_Pep1	SRSF3_RNA
0.559048	0.457378	0.656993	1.49106e-06	svm-linear	CD19_Pep2	CD11b_Protein	SRSF1_Pep1	SRSF5_RNA
0.568905	0.500616	0.634333	6.11715e-08	svm-linear	CD19_Pep2	CD11b_Protein	SRSF1_Pep1	TRA2A_RNA
0.714571	0.615131	0.815821	0.000932698	svm-linear	CD19_Pep2	CD11b_Protein	SRSF1_Pep2	SRSF3_Pep2
0.616738	0.52159	0.709787	8.37681e-06	svm-linear	CD19_Pep2	CD11b_Protein	SRSF1_Pep2	TRA2A_Protein
0.612738	0.520109	0.702935	5.48374e-06	svm-linear	CD19_Pep2	CD11b_Protein	SRSF1_Pep2	TRA2A_Pep1
0.652071	0.575569	0.730724	8.7863e-06	svm-linear	CD19_Pep2	CD11b_Protein	SRSF1_Pep2	TRA2A_Pep2
0.546071	0.461691	0.627935	1.63154e-07	svm-linear	CD19_Pep2	CD11b_Protein	SRSF1_Pep2	CD209_Pep1
0.631071	0.547824	0.712805	5.09879e-06	svm-linear	CD19_Pep2	CD11b_Protein	SRSF1_Pep2	SRSF1_RNA
0.555262	0.453788	0.652675	1.2441e-06	svm-linear	CD19_Pep2	CD11b_Protein	SRSF1_Pep2	SRSF2_RNA
0.510619	0.427412	0.591551	3.87846e-08	svm-linear	CD19_Pep2	CD11b_Protein	SRSF1_Pep2	SRSF3_RNA
0.484452	0.422707	0.542344	9.20761e-10	svm-linear	CD19_Pep2	CD11b_Protein	SRSF1_Pep2	SRSF5_RNA
0.480262	0.400305	0.556327	7.89799e-09	svm-linear	CD19_Pep2	CD11b_Protein	SRSF1_Pep2	TRA2A_RNA
0.698905	0.605472	0.791892	0.000273414	svm-linear	CD19_Pep2	CD11b_Protein	SRSF3_Pep2	TRA2A_Protein
0.698905	0.604318	0.793131	0.000299191	svm-linear	CD19_Pep2	CD11b_Protein	SRSF3_Pep2	TRA2A_Pep1
0.691238	0.618582	0.766452	4.14246e-05	svm-linear	CD19_Pep2	CD11b_Protein	SRSF3_Pep2	TRA2A_Pep2
0.47069	0.384898	0.554132	1.28967e-08	svm-linear	CD19_Pep2	CD11b_Protein	SRSF3_Pep2	CD209_Pep1
0.494071	0.425483	0.559891	3.43889e-09	svm-linear	CD19_Pep2	CD11b_Protein	SRSF3_Pep2	SRSF1_RNA
0.510762	0.427507	0.591115	3.73711e-08	svm-linear	CD19_Pep2	CD11b_Protein	SRSF3_Pep2	SRSF2_RNA
0.471976	0.368734	0.571657	8.67906e-08	svm-linear	CD19_Pep2	CD11b_Protein	SRSF3_Pep2	SRSF3_RNA
0.454762	0.371157	0.53522	5.47857e-09	svm-linear	CD19_Pep2	CD11b_Protein	SRSF3_Pep2	SRSF5_RNA
0.462595	0.385804	0.537155	3.31684e-09	svm-linear	CD19_Pep2	CD11b_Protein	SRSF3_Pep2	TRA2A_RNA
0.596738	0.516901	0.672895	6.93787e-07	svm-linear	CD19_Pep2	CD11b_Protein	TRA2A_Protein	TRA2A_Pep1
0.745571	0.654767	0.83877	0.00221617	svm-linear	CD19_Pep2	CD11b_Protein	TRA2A_Protein	TRA2A_Pep2
0.582071	0.497382	0.663332	6.51186e-07	svm-linear	CD19_Pep2	CD11b_Protein	TRA2A_Protein	CD209_Pep1
0.555429	0.469061	0.637486	2.5498e-07	svm-linear	CD19_Pep2	CD11b_Protein	TRA2A_Protein	SRSF1_RNA
0.565738	0.492753	0.634543	8.43071e-08	svm-linear	CD19_Pep2	CD11b_Protein	TRA2A_Protein	SRSF2_RNA
0.571738	0.485627	0.654254	4.95215e-07	svm-linear	CD19_Pep2	CD11b_Protein	TRA2A_Protein	SRSF3_RNA
0.547429	0.470222	0.619659	6.24601e-08	svm-linear	CD19_Pep2	CD11b_Protein	TRA2A_Protein	SRSF5_RNA
0.548762	0.470577	0.62347	8.29644e-08	svm-linear	CD19_Pep2	CD11b_Protein	TRA2A_Protein	TRA2A_RNA
0.747238	0.662781	0.834924	0.00169799	svm-linear	CD19_Pep2	CD11b_Protein	TRA2A_Pep1	TRA2A_Pep2
0.584071	0.496948	0.667933	9.25634e-07	svm-linear	CD19_Pep2	CD11b_Protein	TRA2A_Pep1	CD209_Pep1
0.548952	0.46893	0.625203	1.01054e-07	svm-linear	CD19_Pep2	CD11b_Protein	TRA2A_Pep1	SRSF1_RNA
0.553405	0.478015	0.624281	6.62318e-08	svm-linear	CD19_Pep2	CD11b_Protein	TRA2A_Pep1	SRSF2_RNA
0.562071	0.482865	0.636182	1.3946e-07	svm-linear	CD19_Pep2	CD11b_Protein	TRA2A_Pep1	SRSF3_RNA
0.539262	0.46492	0.608379	3.16376e-08	svm-linear	CD19_Pep2	CD11b_Protein	TRA2A_Pep1	SRSF5_RNA
0.544929	0.463374	0.62251	1.01517e-07	svm-linear	CD19_Pep2	CD11b_Protein	TRA2A_Pep1	TRA2A_RNA
0.672714	0.601118	0.745991	1.40625e-05	svm-linear	CD19_Pep2	CD11b_Protein	TRA2A_Pep2	CD209_Pep1
0.798905	0.694453	0.907418	0.040143	svm-linear	CD19_Pep2	CD11b_Protein	TRA2A_Pep2	SRSF1_RNA
0.687071	0.613353	0.763602	3.77864e-05	svm-linear	CD19_Pep2	CD11b_Protein	TRA2A_Pep2	SRSF2_RNA
0.674238	0.60779	0.743996	1.03055e-05	svm-linear	CD19_Pep2	CD11b_Protein	TRA2A_Pep2	SRSF3_RNA
0.716071	0.619066	0.816223	0.000914474	svm-linear	CD19_Pep2	CD11b_Protein	TRA2A_Pep2	SRSF5_RNA
0.765571	0.666513	0.868691	0.00883847	svm-linear	CD19_Pep2	CD11b_Protein	TRA2A_Pep2	TRA2A_RNA
0.301786	0.244018	0.354707	1.5785e-12	svm-linear	CD19_Pep2	CD11b_Protein	CD209_Pep1	SRSF1_RNA
0.307905	0.216336	0.394208	1.60227e-10	svm-linear	CD19_Pep2	CD11b_Protein	CD209_Pep1	SRSF2_RNA
0.347929	0.278375	0.411591	2.64108e-11	svm-linear	CD19_Pep2	CD11b_Protein	CD209_Pep1	SRSF3_RNA
0.347595	0.260339	0.429457	2.73917e-10	svm-linear	CD19_Pep2	CD11b_Protein	CD209_Pep1	SRSF5_RNA
0.289095	0.225232	0.348323	2.63538e-12	svm-linear	CD19_Pep2	CD11b_Protein	CD209_Pep1	TRA2A_RNA
0.337286	0.261618	0.40777	4.6709e-11	svm-linear	CD19_Pep2	CD11b_Protein	SRSF1_RNA	SRSF2_RNA
0.349429	0.267091	0.427297	1.66195e-10	svm-linear	CD19_Pep2	CD11b_Protein	SRSF1_RNA	SRSF3_RNA
0.376762	0.288938	0.459702	7.06485e-10	svm-linear	CD19_Pep2	CD11b_Protein	SRSF1_RNA	SRSF5_RNA
0.382643	0.297786	0.463354	6.15297e-10	svm-linear	CD19_Pep2	CD11b_Protein	SRSF1_RNA	TRA2A_RNA
0.348119	0.262745	0.427646	2.11775e-10	svm-linear	CD19_Pep2	CD11b_Protein	SRSF2_RNA	SRSF3_RNA
0.359095	0.264277	0.446862	8.46656e-10	svm-linear	CD19_Pep2	CD11b_Protein	SRSF2_RNA	SRSF5_RNA
0.339929	0.264677	0.408793	4.32389e-11	svm-linear	CD19_Pep2	CD11b_Protein	SRSF2_RNA	TRA2A_RNA
0.363	0.264291	0.455692	1.61874e-09	svm-linear	CD19_Pep2	CD11b_Protein	SRSF3_RNA	SRSF5_RNA
0.343833	0.250829	0.431483	5.03092e-10	svm-linear	CD19_Pep2	CD11b_Protein	SRSF3_RNA	TRA2A_RNA
0.368929	0.298474	0.433329	5.44053e-11	svm-linear	CD19_Pep2	CD11b_Protein	SRSF5_RNA	TRA2A_RNA
0.487595	0.405907	0.567903	1.52816e-08	svm-linear	CD19_Pep2	CD11b_Pep1	CD11b_Pep2	CD11b_Pep3
0.662048	0.574304	0.748145	3.05045e-05	svm-linear	CD19_Pep2	CD11b_Pep1	CD11b_Pep2	SRSF1_Protein
0.608095	0.503238	0.711388	1.46713e-05	svm-linear	CD19_Pep2	CD11b_Pep1	CD11b_Pep2	SRSF1_Pep1
0.531452	0.451728	0.608986	5.62965e-08	svm-linear	CD19_Pep2	CD11b_Pep1	CD11b_Pep2	SRSF1_Pep2
0.477786	0.404425	0.547956	3.38457e-09	svm-linear	CD19_Pep2	CD11b_Pep1	CD11b_Pep2	SRSF3_Pep2
0.598905	0.519654	0.674309	7.04554e-07	svm-linear	CD19_Pep2	CD11b_Pep1	CD11b_Pep2	TRA2A_Protein
0.584762	0.504776	0.66019	3.99761e-07	svm-linear	CD19_Pep2	CD11b_Pep1	CD11b_Pep2	TRA2A_Pep1
0.670238	0.599742	0.743795	1.23777e-05	svm-linear	CD19_Pep2	CD11b_Pep1	CD11b_Pep2	TRA2A_Pep2
0.351571	0.273298	0.425002	1.01468e-10	svm-linear	CD19_Pep2	CD11b_Pep1	CD11b_Pep2	CD209_Pep1
0.386762	0.318936	0.450366	7.62664e-11	svm-linear	CD19_Pep2	CD11b_Pep1	CD11b_Pep2	SRSF1_RNA
0.382929	0.298039	0.46276	5.80614e-10	svm-linear	CD19_Pep2	CD11b_Pep1	CD11b_Pep2	SRSF2_RNA
0.392452	0.293848	0.484298	3.53896e-09	svm-linear	CD19_Pep2	CD11b_Pep1	CD11b_Pep2	SRSF3_RNA
0.400452	0.295062	0.499751	1.01034e-08	svm-linear	CD19_Pep2	CD11b_Pep1	CD11b_Pep2	SRSF5_RNA
0.407952	0.321403	0.489821	1.564e-09	svm-linear	CD19_Pep2	CD11b_Pep1	CD11b_Pep2	TRA2A_RNA
0.757357	0.678527	0.834994	0.00151125	svm-linear	CD19_Pep2	CD11b_Pep1	CD11b_Pep3	SRSF1_Protein
0.773024	0.703805	0.843049	0.00206294	svm-linear	CD19_Pep2	CD11b_Pep1	CD11b_Pep3	SRSF1_Pep1
0.571405	0.510819	0.628977	2.64416e-08	svm-linear	CD19_Pep2	CD11b_Pep1	CD11b_Pep3	SRSF1_Pep2
0.662571	0.580797	0.742248	1.75336e-05	svm-linear	CD19_Pep2	CD11b_Pep1	CD11b_Pep3	SRSF3_Pep2
0.562429	0.486625	0.636759	1.26691e-07	svm-linear	CD19_Pep2	CD11b_Pep1	CD11b_Pep3	TRA2A_Protein
0.552262	0.479897	0.622654	5.40797e-08	svm-linear	CD19_Pep2	CD11b_Pep1	CD11b_Pep3	TRA2A_Pep1
0.695405	0.629029	0.764508	2.89504e-05	svm-linear	CD19_Pep2	CD11b_Pep1	CD11b_Pep3	TRA2A_Pep2
0.421286	0.356063	0.484243	1.88583e-10	svm-linear	CD19_Pep2	CD11b_Pep1	CD11b_Pep3	CD209_Pep1
0.401143	0.325636	0.473089	3.44058e-10	svm-linear	CD19_Pep2	CD11b_Pep1	CD11b_Pep3	SRSF1_RNA
0.450976	0.374925	0.5238	1.88658e-09	svm-linear	CD19_Pep2	CD11b_Pep1	CD11b_Pep3	SRSF2_RNA
0.46881	0.385158	0.551321	1.02945e-08	svm-linear	CD19_Pep2	CD11b_Pep1	CD11b_Pep3	SRSF3_RNA
0.465	0.371598	0.556718	2.69725e-08	svm-linear	CD19_Pep2	CD11b_Pep1	CD11b_Pep3	SRSF5_RNA
0.431976	0.358323	0.503071	7.83027e-10	svm-linear	CD19_Pep2	CD11b_Pep1	CD11b_Pep3	TRA2A_RNA
0.697524	0.618201	0.774741	7.40744e-05	svm-linear	CD19_Pep2	CD11b_Pep1	SRSF1_Protein	SRSF1_Pep1
0.667619	0.562929	0.77253	0.000171842	svm-linear	CD19_Pep2	CD11b_Pep1	SRSF1_Protein	SRSF1_Pep2
0.703881	0.623422	0.782106	0.000110437	svm-linear	CD19_Pep2	CD11b_Pep1	SRSF1_Protein	SRSF3_Pep2
0.733214	0.645399	0.818717	0.000794725	svm-linear	CD19_Pep2	CD11b_Pep1	SRSF1_Protein	TRA2A_Protein
0.741548	0.655561	0.825221	0.00104475	svm-linear	CD19_Pep2	CD11b_Pep1	SRSF1_Protein	TRA2A_Pep1
0.681738	0.591838	0.772618	0.000105122	svm-linear	CD19_Pep2	CD11b_Pep1	SRSF1_Protein	TRA2A_Pep2
0.734524	0.647979	0.819623	0.000815109	svm-linear	CD19_Pep2	CD11b_Pep1	SRSF1_Protein	CD209_Pep1
0.703357	0.623422	0.782106	0.000110437	svm-linear	CD19_Pep2	CD11b_Pep1	SRSF1_Protein	SRSF1_RNA
0.651548	0.555095	0.746265	4.09197e-05	svm-linear	CD19_Pep2	CD11b_Pep1	SRSF1_Protein	SRSF2_RNA
0.631429	0.507438	0.753361	0.000148608	svm-linear	CD19_Pep2	CD11b_Pep1	SRSF1_Protein	SRSF3_RNA
0.608595	0.495818	0.719148	2.7783e-05	svm-linear	CD19_Pep2	CD11b_Pep1	SRSF1_Protein	SRSF5_RNA
0.561619	0.486278	0.636681	1.27567e-07	svm-linear	CD19_Pep2	CD11b_Pep1	SRSF1_Protein	TRA2A_RNA
0.704095	0.611738	0.798551	0.00037029	svm-linear	CD19_Pep2	CD11b_Pep1	SRSF1_Pep1	SRSF1_Pep2
0.619381	0.527926	0.707108	5.90202e-06	svm-linear	CD19_Pep2	CD11b_Pep1	SRSF1_Pep1	SRSF3_Pep2
0.765071	0.67837	0.852242	0.00389164	svm-linear	CD19_Pep2	CD11b_Pep1	SRSF1_Pep1	TRA2A_Protein
0.768905	0.683298	0.855648	0.00453729	svm-linear	CD19_Pep2	CD11b_Pep1	SRSF1_Pep1	TRA2A_Pep1
0.689405	0.617273	0.763594	3.47659e-05	svm-linear	CD19_Pep2	CD11b_Pep1	SRSF1_Pep1	TRA2A_Pep2
0.568714	0.474789	0.660075	1.07454e-06	svm-linear	CD19_Pep2	CD11b_Pep1	SRSF1_Pep1	CD209_Pep1
0.613714	0.522642	0.704059	5.52661e-06	svm-linear	CD19_Pep2	CD11b_Pep1	SRSF1_Pep1	SRSF1_RNA
0.585381	0.502702	0.66575	6.52207e-07	svm-linear	CD19_Pep2	CD11b_Pep1	SRSF1_Pep1	SRSF2_RNA
0.571571	0.458214	0.681582	7.04383e-06	svm-linear	CD19_Pep2	CD11b_Pep1	SRSF1_Pep1	SRSF3_RNA
0.581214	0.47779	0.682414	4.44031e-06	svm-linear	CD19_Pep2	CD11b_Pep1	SRSF1_Pep1	SRSF5_RNA
0.575095	0.493502	0.654032	3.71267e-07	svm-linear	CD19_Pep2	CD11b_Pep1	SRSF1_Pep1	TRA2A_RNA
0.702405	0.602456	0.803667	0.000558253	svm-linear	CD19_Pep2	CD11b_Pep1	SRSF1_Pep2	SRSF3_Pep2
0.614905	0.540624	0.686417	8.90789e-07	svm-linear	CD19_Pep2	CD11b_Pep1	SRSF1_Pep2	TRA2A_Protein
0.608738	0.53725	0.677376	4.93837e-07	svm-linear	CD19_Pep2	CD11b_Pep1	SRSF1_Pep2	TRA2A_Pep1
0.651762	0.576794	0.729583	7.83252e-06	svm-linear	CD19_Pep2	CD11b_Pep1	SRSF1_Pep2	TRA2A_Pep2
0.558238	0.473306	0.641234	2.89726e-07	svm-linear	CD19_Pep2	CD11b_Pep1	SRSF1_Pep2	CD209_Pep1
0.668238	0.592218	0.743241	1.42872e-05	svm-linear	CD19_Pep2	CD11b_Pep1	SRSF1_Pep2	SRSF1_RNA
0.573262	0.478525	0.665523	1.39787e-06	svm-linear	CD19_Pep2	CD11b_Pep1	SRSF1_Pep2	SRSF2_RNA
0.533429	0.44967	0.615041	9.68485e-08	svm-linear	CD19_Pep2	CD11b_Pep1	SRSF1_Pep2	SRSF3_RNA
0.490929	0.418499	0.559052	4.3949e-09	svm-linear	CD19_Pep2	CD11b_Pep1	SRSF1_Pep2	SRSF5_RNA
0.488429	0.415055	0.558329	4.83491e-09	svm-linear	CD19_Pep2	CD11b_Pep1	SRSF1_Pep2	TRA2A_RNA
0.694738	0.601235	0.78788	0.00022942	svm-linear	CD19_Pep2	CD11b_Pep1	SRSF3_Pep2	TRA2A_Protein
0.694738	0.60301	0.786191	0.000201517	svm-linear	CD19_Pep2	CD11b_Pep1	SRSF3_Pep2	TRA2A_Pep1
0.691405	0.623643	0.761476	2.60304e-05	svm-linear	CD19_Pep2	CD11b_Pep1	SRSF3_Pep2	TRA2A_Pep2
0.460524	0.383966	0.534571	2.93693e-09	svm-linear	CD19_Pep2	CD11b_Pep1	SRSF3_Pep2	CD209_Pep1
0.493738	0.428336	0.557123	2.40954e-09	svm-linear	CD19_Pep2	CD11b_Pep1	SRSF3_Pep2	SRSF1_RNA
0.522929	0.437184	0.606438	8.1594e-08	svm-linear	CD19_Pep2	CD11b_Pep1	SRSF3_Pep2	SRSF2_RNA
0.453143	0.35156	0.551332	4.01646e-08	svm-linear	CD19_Pep2	CD11b_Pep1	SRSF3_Pep2	SRSF3_RNA
0.456619	0.370492	0.540222	8.27088e-09	svm-linear	CD19_Pep2	CD11b_Pep1	SRSF3_Pep2	SRSF5_RNA
0.454619	0.374578	0.532055	3.68019e-09	svm-linear	CD19_Pep2	CD11b_Pep1	SRSF3_Pep2	TRA2A_RNA
0.616571	0.530975	0.700402	3.38471e-06	svm-linear	CD19_Pep2	CD11b_Pep1	TRA2A_Protein	TRA2A_Pep1
0.722571	0.648763	0.798941	0.000223634	svm-linear	CD19_Pep2	CD11b_Pep1	TRA2A_Protein	TRA2A_Pep2
0.567262	0.485463	0.646169	2.72289e-07	svm-linear	CD19_Pep2	CD11b_Pep1	TRA2A_Protein	CD209_Pep1
0.556952	0.475077	0.635637	1.78456e-07	svm-linear	CD19_Pep2	CD11b_Pep1	TRA2A_Protein	SRSF1_RNA
0.563071	0.501401	0.621728	2.11984e-08	svm-linear	CD19_Pep2	CD11b_Pep1	TRA2A_Protein	SRSF2_RNA
0.579738	0.497364	0.659099	4.75435e-07	svm-linear	CD19_Pep2	CD11b_Pep1	TRA2A_Protein	SRSF3_RNA
0.569262	0.489678	0.646037	2.31715e-07	svm-linear	CD19_Pep2	CD11b_Pep1	TRA2A_Protein	SRSF5_RNA
0.549952	0.474465	0.623919	7.392e-08	svm-linear	CD19_Pep2	CD11b_Pep1	TRA2A_Protein	TRA2A_RNA
0.730571	0.659699	0.804672	0.000279746	svm-linear	CD19_Pep2	CD11b_Pep1	TRA2A_Pep1	TRA2A_Pep2
0.567262	0.483341	0.648291	3.44257e-07	svm-linear	CD19_Pep2	CD11b_Pep1	TRA2A_Pep1	CD209_Pep1
0.552952	0.472114	0.630267	1.32226e-07	svm-linear	CD19_Pep2	CD11b_Pep1	TRA2A_Pep1	SRSF1_RNA
0.552738	0.492542	0.609839	1.14038e-08	svm-linear	CD19_Pep2	CD11b_Pep1	TRA2A_Pep1	SRSF2_RNA
0.577905	0.492518	0.659778	5.89498e-07	svm-linear	CD19_Pep2	CD11b_Pep1	TRA2A_Pep1	SRSF3_RNA
0.556786	0.476583	0.634216	1.51473e-07	svm-linear	CD19_Pep2	CD11b_Pep1	TRA2A_Pep1	SRSF5_RNA
0.540119	0.466378	0.611173	3.72461e-08	svm-linear	CD19_Pep2	CD11b_Pep1	TRA2A_Pep1	TRA2A_RNA
0.675048	0.612584	0.738862	6.18116e-06	svm-linear	CD19_Pep2	CD11b_Pep1	TRA2A_Pep2	CD209_Pep1
0.803071	0.709681	0.900438	0.0326649	svm-linear	CD19_Pep2	CD11b_Pep1	TRA2A_Pep2	SRSF1_RNA
0.671071	0.587191	0.756687	4.08759e-05	svm-linear	CD19_Pep2	CD11b_Pep1	TRA2A_Pep2	SRSF2_RNA
0.688405	0.625356	0.755597	1.62154e-05	svm-linear	CD19_Pep2	CD11b_Pep1	TRA2A_Pep2	SRSF3_RNA
0.711595	0.619025	0.808015	0.000581231	svm-linear	CD19_Pep2	CD11b_Pep1	TRA2A_Pep2	SRSF5_RNA
0.792238	0.70718	0.88185	0.015224	svm-linear	CD19_Pep2	CD11b_Pep1	TRA2A_Pep2	TRA2A_RNA
0.312452	0.231041	0.388602	4.97181e-11	svm-linear	CD19_Pep2	CD11b_Pep1	CD209_Pep1	SRSF1_RNA
0.324952	0.228388	0.41583	4.50606e-10	svm-linear	CD19_Pep2	CD11b_Pep1	CD209_Pep1	SRSF2_RNA
0.360262	0.274349	0.440702	3.29761e-10	svm-linear	CD19_Pep2	CD11b_Pep1	CD209_Pep1	SRSF3_RNA
0.360262	0.262596	0.452285	1.3624e-09	svm-linear	CD19_Pep2	CD11b_Pep1	CD209_Pep1	SRSF5_RNA
0.302143	0.236039	0.362771	4.75199e-12	svm-linear	CD19_Pep2	CD11b_Pep1	CD209_Pep1	TRA2A_RNA
0.362643	0.277649	0.441824	3.06366e-10	svm-linear	CD19_Pep2	CD11b_Pep1	SRSF1_RNA	SRSF2_RNA
0.372119	0.290186	0.450206	3.19307e-10	svm-linear	CD19_Pep2	CD11b_Pep1	SRSF1_RNA	SRSF3_RNA
0.408119	0.317417	0.493722	2.51964e-09	svm-linear	CD19_Pep2	CD11b_Pep1	SRSF1_RNA	SRSF5_RNA
0.384976	0.303782	0.461524	3.99844e-10	svm-linear	CD19_Pep2	CD11b_Pep1	SRSF1_RNA	TRA2A_RNA
0.365119	0.274651	0.449244	6.24645e-10	svm-linear	CD19_Pep2	CD11b_Pep1	SRSF2_RNA	SRSF3_RNA
0.369286	0.28649	0.445738	2.69735e-10	svm-linear	CD19_Pep2	CD11b_Pep1	SRSF2_RNA	SRSF5_RNA
0.366929	0.289758	0.437878	1.22932e-10	svm-linear	CD19_Pep2	CD11b_Pep1	SRSF2_RNA	TRA2A_RNA
0.398167	0.299889	0.490928	4.41424e-09	svm-linear	CD19_Pep2	CD11b_Pep1	SRSF3_RNA	SRSF5_RNA
0.400167	0.316981	0.478002	7.70748e-10	svm-linear	CD19_Pep2	CD11b_Pep1	SRSF3_RNA	TRA2A_RNA
0.391786	0.315562	0.462244	2.37247e-10	svm-linear	CD19_Pep2	CD11b_Pep1	SRSF5_RNA	TRA2A_RNA
0.715357	0.640969	0.789643	0.000135773	svm-linear	CD19_Pep2	CD11b_Pep2	CD11b_Pep3	SRSF1_Protein
0.739381	0.661509	0.818934	0.000677339	svm-linear	CD19_Pep2	CD11b_Pep2	CD11b_Pep3	SRSF1_Pep1
0.563929	0.472288	0.655178	8.24789e-07	svm-linear	CD19_Pep2	CD11b_Pep2	CD11b_Pep3	SRSF1_Pep2
0.628286	0.548134	0.708074	3.59039e-06	svm-linear	CD19_Pep2	CD11b_Pep2	CD11b_Pep3	SRSF3_Pep2
0.534595	0.457242	0.607809	4.12456e-08	svm-linear	CD19_Pep2	CD11b_Pep2	CD11b_Pep3	TRA2A_Protein
0.532429	0.455155	0.605729	3.80997e-08	svm-linear	CD19_Pep2	CD11b_Pep2	CD11b_Pep3	TRA2A_Pep1
0.769405	0.665136	0.878572	0.0133941	svm-linear	CD19_Pep2	CD11b_Pep2	CD11b_Pep3	TRA2A_Pep2
0.533571	0.452568	0.612313	7.03816e-08	svm-linear	CD19_Pep2	CD11b_Pep2	CD11b_Pep3	CD209_Pep1
0.513381	0.439627	0.583333	1.22916e-08	svm-linear	CD19_Pep2	CD11b_Pep2	CD11b_Pep3	SRSF1_RNA
0.492738	0.440555	0.540908	3.58007e-10	svm-linear	CD19_Pep2	CD11b_Pep2	CD11b_Pep3	SRSF2_RNA
0.523929	0.436058	0.608415	9.87185e-08	svm-linear	CD19_Pep2	CD11b_Pep2	CD11b_Pep3	SRSF3_RNA
0.521929	0.431301	0.60909	1.23976e-07	svm-linear	CD19_Pep2	CD11b_Pep2	CD11b_Pep3	SRSF5_RNA
0.494238	0.416625	0.568919	1.04862e-08	svm-linear	CD19_Pep2	CD11b_Pep2	CD11b_Pep3	TRA2A_RNA
0.719524	0.639342	0.799603	0.000267644	svm-linear	CD19_Pep2	CD11b_Pep2	SRSF1_Protein	SRSF1_Pep1
0.726952	0.619185	0.837193	0.00262787	svm-linear	CD19_Pep2	CD11b_Pep2	SRSF1_Protein	SRSF1_Pep2
0.689381	0.606523	0.770092	6.77448e-05	svm-linear	CD19_Pep2	CD11b_Pep2	SRSF1_Protein	SRSF3_Pep2
0.823214	0.730536	0.916573	0.0631649	svm-linear	CD19_Pep2	CD11b_Pep2	SRSF1_Protein	TRA2A_Protein
0.821048	0.725841	0.917101	0.0627586	svm-linear	CD19_Pep2	CD11b_Pep2	SRSF1_Protein	TRA2A_Pep1
0.751071	0.670937	0.83493	0.00159521	svm-linear	CD19_Pep2	CD11b_Pep2	SRSF1_Protein	TRA2A_Pep2
0.7175	0.634065	0.800203	0.000299689	svm-linear	CD19_Pep2	CD11b_Pep2	SRSF1_Protein	CD209_Pep1
0.649214	0.561909	0.73554	1.73414e-05	svm-linear	CD19_Pep2	CD11b_Pep2	SRSF1_Protein	SRSF1_RNA
0.643357	0.544688	0.740176	3.47825e-05	svm-linear	CD19_Pep2	CD11b_Pep2	SRSF1_Protein	SRSF2_RNA
0.660119	0.537896	0.781151	0.000392605	svm-linear	CD19_Pep2	CD11b_Pep2	SRSF1_Protein	SRSF3_RNA
0.620262	0.509903	0.729723	3.84262e-05	svm-linear	CD19_Pep2	CD11b_Pep2	SRSF1_Protein	SRSF5_RNA
0.611238	0.536453	0.686251	1.00669e-06	svm-linear	CD19_Pep2	CD11b_Pep2	SRSF1_Protein	TRA2A_RNA
0.757071	0.672823	0.845629	0.00283467	svm-linear	CD19_Pep2	CD11b_Pep2	SRSF1_Pep1	SRSF1_Pep2
0.663905	0.574298	0.752488	4.06823e-05	svm-linear	CD19_Pep2	CD11b_Pep2	SRSF1_Pep1	SRSF3_Pep2
0.818738	0.721397	0.917464	0.0621446	svm-linear	CD19_Pep2	CD11b_Pep2	SRSF1_Pep1	TRA2A_Protein
0.816738	0.719873	0.914821	0.0565386	svm-linear	CD19_Pep2	CD11b_Pep2	SRSF1_Pep1	TRA2A_Pep1
0.734405	0.647918	0.824616	0.00108575	svm-linear	CD19_Pep2	CD11b_Pep2	SRSF1_Pep1	TRA2A_Pep2
0.60369	0.514993	0.69062	2.69355e-06	svm-linear	CD19_Pep2	CD11b_Pep2	SRSF1_Pep1	CD209_Pep1
0.650714	0.568857	0.732588	1.19167e-05	svm-linear	CD19_Pep2	CD11b_Pep2	SRSF1_Pep1	SRSF1_RNA
0.611738	0.512167	0.710453	1.1122e-05	svm-linear	CD19_Pep2	CD11b_Pep2	SRSF1_Pep1	SRSF2_RNA
0.571286	0.449048	0.691003	1.52785e-05	svm-linear	CD19_Pep2	CD11b_Pep2	SRSF1_Pep1	SRSF3_RNA
0.604071	0.496059	0.710149	1.60968e-05	svm-linear	CD19_Pep2	CD11b_Pep2	SRSF1_Pep1	SRSF5_RNA
0.589048	0.5105	0.666201	5.18517e-07	svm-linear	CD19_Pep2	CD11b_Pep2	SRSF1_Pep1	TRA2A_RNA
0.730762	0.622952	0.841588	0.00314626	svm-linear	CD19_Pep2	CD11b_Pep2	SRSF1_Pep2	SRSF3_Pep2
0.635571	0.541501	0.727461	1.64689e-05	svm-linear	CD19_Pep2	CD11b_Pep2	SRSF1_Pep2	TRA2A_Protein
0.633571	0.542961	0.721835	1.08958e-05	svm-linear	CD19_Pep2	CD11b_Pep2	SRSF1_Pep2	TRA2A_Pep1
0.720238	0.635316	0.808222	0.000481206	svm-linear	CD19_Pep2	CD11b_Pep2	SRSF1_Pep2	TRA2A_Pep2
0.552119	0.466392	0.635989	2.50962e-07	svm-linear	CD19_Pep2	CD11b_Pep2	SRSF1_Pep2	CD209_Pep1
0.616929	0.526087	0.70546	5.53898e-06	svm-linear	CD19_Pep2	CD11b_Pep2	SRSF1_Pep2	SRSF1_RNA
0.565095	0.469134	0.658247	1.13058e-06	svm-linear	CD19_Pep2	CD11b_Pep2	SRSF1_Pep2	SRSF2_RNA
0.519595	0.440905	0.594724	2.86957e-08	svm-linear	CD19_Pep2	CD11b_Pep2	SRSF1_Pep2	SRSF3_RNA
0.509429	0.437719	0.577077	8.07093e-09	svm-linear	CD19_Pep2	CD11b_Pep2	SRSF1_Pep2	SRSF5_RNA
0.490429	0.409542	0.568094	1.33029e-08	svm-linear	CD19_Pep2	CD11b_Pep2	SRSF1_Pep2	TRA2A_RNA
0.688905	0.595054	0.781731	0.000174692	svm-linear	CD19_Pep2	CD11b_Pep2	SRSF3_Pep2	TRA2A_Protein
0.680738	0.590949	0.76917	8.58728e-05	svm-linear	CD19_Pep2	CD11b_Pep2	SRSF3_Pep2	TRA2A_Pep1
0.724405	0.643391	0.808224	0.000434615	svm-linear	CD19_Pep2	CD11b_Pep2	SRSF3_Pep2	TRA2A_Pep2
0.445738	0.369263	0.520107	1.82719e-09	svm-linear	CD19_Pep2	CD11b_Pep2	SRSF3_Pep2	CD209_Pep1
0.494405	0.425464	0.560165	3.51971e-09	svm-linear	CD19_Pep2	CD11b_Pep2	SRSF3_Pep2	SRSF1_RNA
0.496595	0.42209	0.567621	7.46361e-09	svm-linear	CD19_Pep2	CD11b_Pep2	SRSF3_Pep2	SRSF2_RNA
0.44281	0.344259	0.537884	2.06418e-08	svm-linear	CD19_Pep2	CD11b_Pep2	SRSF3_Pep2	SRSF3_RNA
0.444786	0.365979	0.519905	2.09241e-09	svm-linear	CD19_Pep2	CD11b_Pep2	SRSF3_Pep2	SRSF5_RNA
0.452905	0.377362	0.525019	1.85761e-09	svm-linear	CD19_Pep2	CD11b_Pep2	SRSF3_Pep2	TRA2A_RNA
0.648905	0.55962	0.734342	1.68876e-05	svm-linear	CD19_Pep2	CD11b_Pep2	TRA2A_Protein	TRA2A_Pep1
0.751738	0.666687	0.839351	0.00210358	svm-linear	CD19_Pep2	CD11b_Pep2	TRA2A_Protein	TRA2A_Pep2
0.642405	0.543659	0.737889	3.07821e-05	svm-linear	CD19_Pep2	CD11b_Pep2	TRA2A_Protein	CD209_Pep1
0.578595	0.498232	0.654234	3.19291e-07	svm-linear	CD19_Pep2	CD11b_Pep2	TRA2A_Protein	SRSF1_RNA
0.584405	0.497237	0.667644	8.97891e-07	svm-linear	CD19_Pep2	CD11b_Pep2	TRA2A_Protein	SRSF2_RNA
0.570595	0.496181	0.639704	1.11344e-07	svm-linear	CD19_Pep2	CD11b_Pep2	TRA2A_Protein	SRSF3_RNA
0.556429	0.479643	0.62699	7.69576e-08	svm-linear	CD19_Pep2	CD11b_Pep2	TRA2A_Protein	SRSF5_RNA
0.524262	0.446528	0.597605	2.85709e-08	svm-linear	CD19_Pep2	CD11b_Pep2	TRA2A_Protein	TRA2A_RNA
0.761905	0.676953	0.849918	0.00347374	svm-linear	CD19_Pep2	CD11b_Pep2	TRA2A_Pep1	TRA2A_Pep2
0.617738	0.526363	0.705185	5.39371e-06	svm-linear	CD19_Pep2	CD11b_Pep2	TRA2A_Pep1	CD209_Pep1
0.557762	0.477845	0.632954	1.31143e-07	svm-linear	CD19_Pep2	CD11b_Pep2	TRA2A_Pep1	SRSF1_RNA
0.559595	0.471253	0.643713	3.73875e-07	svm-linear	CD19_Pep2	CD11b_Pep2	TRA2A_Pep1	SRSF2_RNA
0.564595	0.496067	0.627402	4.17493e-08	svm-linear	CD19_Pep2	CD11b_Pep2	TRA2A_Pep1	SRSF3_RNA
0.546262	0.472944	0.61294	3.28854e-08	svm-linear	CD19_Pep2	CD11b_Pep2	TRA2A_Pep1	SRSF5_RNA
0.511595	0.436501	0.582632	1.3279e-08	svm-linear	CD19_Pep2	CD11b_Pep2	TRA2A_Pep1	TRA2A_RNA
0.708238	0.63044	0.787927	0.000144054	svm-linear	CD19_Pep2	CD11b_Pep2	TRA2A_Pep2	CD209_Pep1
0.752762	0.657856	0.852518	0.00434098	svm-linear	CD19_Pep2	CD11b_Pep2	TRA2A_Pep2	SRSF1_RNA
0.736405	0.655361	0.821425	0.000839023	svm-linear	CD19_Pep2	CD11b_Pep2	TRA2A_Pep2	SRSF2_RNA
0.722405	0.640229	0.807305	0.000427736	svm-linear	CD19_Pep2	CD11b_Pep2	TRA2A_Pep2	SRSF3_RNA
0.742905	0.659058	0.830228	0.00134651	svm-linear	CD19_Pep2	CD11b_Pep2	TRA2A_Pep2	SRSF5_RNA
0.744738	0.652862	0.840761	0.00248974	svm-linear	CD19_Pep2	CD11b_Pep2	TRA2A_Pep2	TRA2A_RNA
0.370619	0.297379	0.43859	8.82841e-11	svm-linear	CD19_Pep2	CD11b_Pep2	CD209_Pep1	SRSF1_RNA
0.367929	0.273148	0.4584	1.32731e-09	svm-linear	CD19_Pep2	CD11b_Pep2	CD209_Pep1	SRSF2_RNA
0.343905	0.261816	0.419732	1.1961e-10	svm-linear	CD19_Pep2	CD11b_Pep2	CD209_Pep1	SRSF3_RNA
0.343905	0.247432	0.433945	7.07213e-10	svm-linear	CD19_Pep2	CD11b_Pep2	CD209_Pep1	SRSF5_RNA
0.372429	0.299981	0.44007	8.71062e-11	svm-linear	CD19_Pep2	CD11b_Pep2	CD209_Pep1	TRA2A_RNA
0.387595	0.327914	0.441304	2.26857e-11	svm-linear	CD19_Pep2	CD11b_Pep2	SRSF1_RNA	SRSF2_RNA
0.383238	0.296701	0.464268	6.95067e-10	svm-linear	CD19_Pep2	CD11b_Pep2	SRSF1_RNA	SRSF3_RNA
0.401929	0.313857	0.484868	1.51419e-09	svm-linear	CD19_Pep2	CD11b_Pep2	SRSF1_RNA	SRSF5_RNA
0.434762	0.36559	0.499546	4.14041e-10	svm-linear	CD19_Pep2	CD11b_Pep2	SRSF1_RNA	TRA2A_RNA
0.375429	0.288779	0.455694	5.23401e-10	svm-linear	CD19_Pep2	CD11b_Pep2	SRSF2_RNA	SRSF3_RNA
0.373595	0.278744	0.461477	1.29374e-09	svm-linear	CD19_Pep2	CD11b_Pep2	SRSF2_RNA	SRSF5_RNA
0.373095	0.299396	0.44091	9.60755e-11	svm-linear	CD19_Pep2	CD11b_Pep2	SRSF2_RNA	TRA2A_RNA
0.406976	0.306578	0.50082	6.78626e-09	svm-linear	CD19_Pep2	CD11b_Pep2	SRSF3_RNA	SRSF5_RNA
0.393952	0.302148	0.479995	1.78491e-09	svm-linear	CD19_Pep2	CD11b_Pep2	SRSF3_RNA	TRA2A_RNA
0.410095	0.340909	0.473972	1.73074e-10	svm-linear	CD19_Pep2	CD11b_Pep2	SRSF5_RNA	TRA2A_RNA
0.690524	0.613796	0.766136	4.47105e-05	svm-linear	CD19_Pep2	CD11b_Pep3	SRSF1_Protein	SRSF1_Pep1
0.685738	0.594525	0.778009	0.000140339	svm-linear	CD19_Pep2	CD11b_Pep3	SRSF1_Protein	SRSF1_Pep2
0.70169	0.623339	0.777937	8.35904e-05	svm-linear	CD19_Pep2	CD11b_Pep3	SRSF1_Protein	SRSF3_Pep2
0.705905	0.62694	0.783094	0.00011091	svm-linear	CD19_Pep2	CD11b_Pep3	SRSF1_Protein	TRA2A_Protein
0.704238	0.621789	0.784248	0.000130844	svm-linear	CD19_Pep2	CD11b_Pep3	SRSF1_Protein	TRA2A_Pep1
0.693738	0.621539	0.767492	4.19536e-05	svm-linear	CD19_Pep2	CD11b_Pep3	SRSF1_Protein	TRA2A_Pep2
0.752833	0.662853	0.842164	0.00250841	svm-linear	CD19_Pep2	CD11b_Pep3	SRSF1_Protein	CD209_Pep1
0.704381	0.645541	0.764153	1.99111e-05	svm-linear	CD19_Pep2	CD11b_Pep3	SRSF1_Protein	SRSF1_RNA
0.630857	0.533473	0.725796	1.78844e-05	svm-linear	CD19_Pep2	CD11b_Pep3	SRSF1_Protein	SRSF2_RNA
0.639357	0.547465	0.729065	1.58677e-05	svm-linear	CD19_Pep2	CD11b_Pep3	SRSF1_Protein	SRSF3_RNA
0.65769	0.594798	0.718893	2.11173e-06	svm-linear	CD19_Pep2	CD11b_Pep3	SRSF1_Protein	SRSF5_RNA
0.605881	0.530956	0.678823	6.82695e-07	svm-linear	CD19_Pep2	CD11b_Pep3	SRSF1_Protein	TRA2A_RNA
0.749048	0.669298	0.831807	0.00135162	svm-linear	CD19_Pep2	CD11b_Pep3	SRSF1_Pep1	SRSF1_Pep2
0.700524	0.625633	0.775133	6.60736e-05	svm-linear	CD19_Pep2	CD11b_Pep3	SRSF1_Pep1	SRSF3_Pep2
0.802214	0.71426	0.890842	0.0226072	svm-linear	CD19_Pep2	CD11b_Pep3	SRSF1_Pep1	TRA2A_Protein
0.798048	0.709142	0.887712	0.0196501	svm-linear	CD19_Pep2	CD11b_Pep3	SRSF1_Pep1	TRA2A_Pep1
0.710048	0.631671	0.790523	0.000167414	svm-linear	CD19_Pep2	CD11b_Pep3	SRSF1_Pep1	TRA2A_Pep2
0.740833	0.654524	0.825408	0.00106647	svm-linear	CD19_Pep2	CD11b_Pep3	SRSF1_Pep1	CD209_Pep1
0.70719	0.626872	0.786564	0.000139753	svm-linear	CD19_Pep2	CD11b_Pep3	SRSF1_Pep1	SRSF1_RNA
0.657667	0.573271	0.739909	1.78318e-05	svm-linear	CD19_Pep2	CD11b_Pep3	SRSF1_Pep1	SRSF2_RNA
0.639381	0.550364	0.726081	1.20745e-05	svm-linear	CD19_Pep2	CD11b_Pep3	SRSF1_Pep1	SRSF3_RNA
0.682024	0.611195	0.752325	1.76195e-05	svm-linear	CD19_Pep2	CD11b_Pep3	SRSF1_Pep1	SRSF5_RNA
0.634548	0.569873	0.698239	8.76025e-07	svm-linear	CD19_Pep2	CD11b_Pep3	SRSF1_Pep1	TRA2A_RNA
0.749571	0.654474	0.847057	0.00338581	svm-linear	CD19_Pep2	CD11b_Pep3	SRSF1_Pep2	SRSF3_Pep2
0.578071	0.505028	0.647183	1.44315e-07	svm-linear	CD19_Pep2	CD11b_Pep3	SRSF1_Pep2	TRA2A_Protein
0.575929	0.504941	0.643188	1.05436e-07	svm-linear	CD19_Pep2	CD11b_Pep3	SRSF1_Pep2	TRA2A_Pep1
0.663881	0.605042	0.721573	1.95177e-06	svm-linear	CD19_Pep2	CD11b_Pep3	SRSF1_Pep2	TRA2A_Pep2
0.498929	0.413252	0.580371	2.92987e-08	svm-linear	CD19_Pep2	CD11b_Pep3	SRSF1_Pep2	CD209_Pep1
0.635571	0.547342	0.72145	9.48647e-06	svm-linear	CD19_Pep2	CD11b_Pep3	SRSF1_Pep2	SRSF1_RNA
0.534595	0.447491	0.61705	1.22271e-07	svm-linear	CD19_Pep2	CD11b_Pep3	SRSF1_Pep2	SRSF2_RNA
0.496905	0.391615	0.597585	2.27277e-07	svm-linear	CD19_Pep2	CD11b_Pep3	SRSF1_Pep2	SRSF3_RNA
0.524429	0.440149	0.603729	5.92709e-08	svm-linear	CD19_Pep2	CD11b_Pep3	SRSF1_Pep2	SRSF5_RNA
0.520238	0.433924	0.60162	6.43984e-08	svm-linear	CD19_Pep2	CD11b_Pep3	SRSF1_Pep2	TRA2A_RNA
0.710905	0.624973	0.797306	0.000285188	svm-linear	CD19_Pep2	CD11b_Pep3	SRSF3_Pep2	TRA2A_Protein
0.711071	0.625836	0.796443	0.000266984	svm-linear	CD19_Pep2	CD11b_Pep3	SRSF3_Pep2	TRA2A_Pep1
0.767738	0.68143	0.857431	0.00499917	svm-linear	CD19_Pep2	CD11b_Pep3	SRSF3_Pep2	TRA2A_Pep2
0.593524	0.530639	0.65448	1.00071e-07	svm-linear	CD19_Pep2	CD11b_Pep3	SRSF3_Pep2	CD209_Pep1
0.597905	0.52861	0.664928	2.49739e-07	svm-linear	CD19_Pep2	CD11b_Pep3	SRSF3_Pep2	SRSF1_RNA
0.620381	0.536827	0.701949	3.19208e-06	svm-linear	CD19_Pep2	CD11b_Pep3	SRSF3_Pep2	SRSF2_RNA
0.593786	0.498697	0.687102	3.38511e-06	svm-linear	CD19_Pep2	CD11b_Pep3	SRSF3_Pep2	SRSF3_RNA
0.606071	0.522761	0.687358	1.68527e-06	svm-linear	CD19_Pep2	CD11b_Pep3	SRSF3_Pep2	SRSF5_RNA
0.564238	0.508277	0.618594	1.23884e-08	svm-linear	CD19_Pep2	CD11b_Pep3	SRSF3_Pep2	TRA2A_RNA
0.566738	0.50247	0.624826	2.62053e-08	svm-linear	CD19_Pep2	CD11b_Pep3	TRA2A_Protein	TRA2A_Pep1
0.731571	0.659896	0.804305	0.000272311	svm-linear	CD19_Pep2	CD11b_Pep3	TRA2A_Protein	TRA2A_Pep2
0.525929	0.453695	0.594434	1.6493e-08	svm-linear	CD19_Pep2	CD11b_Pep3	TRA2A_Protein	CD209_Pep1
0.529929	0.451092	0.605285	4.33243e-08	svm-linear	CD19_Pep2	CD11b_Pep3	TRA2A_Protein	SRSF1_RNA
0.553738	0.491623	0.610503	1.25142e-08	svm-linear	CD19_Pep2	CD11b_Pep3	TRA2A_Protein	SRSF2_RNA
0.555071	0.470442	0.635851	2.14729e-07	svm-linear	CD19_Pep2	CD11b_Pep3	TRA2A_Protein	SRSF3_RNA
0.553238	0.463641	0.63857	3.34356e-07	svm-linear	CD19_Pep2	CD11b_Pep3	TRA2A_Protein	SRSF5_RNA
0.534619	0.459912	0.605139	2.99817e-08	svm-linear	CD19_Pep2	CD11b_Pep3	TRA2A_Protein	TRA2A_RNA
0.743905	0.670923	0.818278	0.000587676	svm-linear	CD19_Pep2	CD11b_Pep3	TRA2A_Pep1	TRA2A_Pep2
0.519929	0.449036	0.586593	1.06835e-08	svm-linear	CD19_Pep2	CD11b_Pep3	TRA2A_Pep1	CD209_Pep1
0.528095	0.445932	0.606279	5.74078e-08	svm-linear	CD19_Pep2	CD11b_Pep3	TRA2A_Pep1	SRSF1_RNA
0.537071	0.470782	0.598011	1.07112e-08	svm-linear	CD19_Pep2	CD11b_Pep3	TRA2A_Pep1	SRSF2_RNA
0.534571	0.44343	0.621621	1.98821e-07	svm-linear	CD19_Pep2	CD11b_Pep3	TRA2A_Pep1	SRSF3_RNA
0.541095	0.459632	0.617749	8.12933e-08	svm-linear	CD19_Pep2	CD11b_Pep3	TRA2A_Pep1	SRSF5_RNA
0.526452	0.4563	0.59217	1.23058e-08	svm-linear	CD19_Pep2	CD11b_Pep3	TRA2A_Pep1	TRA2A_RNA
0.786548	0.717402	0.858873	0.00485807	svm-linear	CD19_Pep2	CD11b_Pep3	TRA2A_Pep2	CD209_Pep1
0.808881	0.732009	0.889759	0.022587	svm-linear	CD19_Pep2	CD11b_Pep3	TRA2A_Pep2	SRSF1_RNA
0.663738	0.607887	0.718813	1.44482e-06	svm-linear	CD19_Pep2	CD11b_Pep3	TRA2A_Pep2	SRSF2_RNA
0.665405	0.605614	0.724999	2.52051e-06	svm-linear	CD19_Pep2	CD11b_Pep3	TRA2A_Pep2	SRSF3_RNA
0.762405	0.701052	0.825394	0.000696667	svm-linear	CD19_Pep2	CD11b_Pep3	TRA2A_Pep2	SRSF5_RNA
0.815381	0.729858	0.904411	0.0407712	svm-linear	CD19_Pep2	CD11b_Pep3	TRA2A_Pep2	TRA2A_RNA
0.204429	0.106736	0.29573	2.43435e-11	svm-linear	CD19_Pep2	CD11b_Pep3	CD209_Pep1	SRSF1_RNA
0.243262	0.149503	0.33196	4.13919e-11	svm-linear	CD19_Pep2	CD11b_Pep3	CD209_Pep1	SRSF2_RNA
0.347405	0.276682	0.413199	3.29237e-11	svm-linear	CD19_Pep2	CD11b_Pep3	CD209_Pep1	SRSF3_RNA
0.337238	0.264687	0.404445	3.0417e-11	svm-linear	CD19_Pep2	CD11b_Pep3	CD209_Pep1	SRSF5_RNA
0.234619	0.138793	0.326088	4.57236e-11	svm-linear	CD19_Pep2	CD11b_Pep3	CD209_Pep1	TRA2A_RNA
0.282452	0.203545	0.357255	1.76903e-11	svm-linear	CD19_Pep2	CD11b_Pep3	SRSF1_RNA	SRSF2_RNA
0.317619	0.220978	0.41074	4.38044e-10	svm-linear	CD19_Pep2	CD11b_Pep3	SRSF1_RNA	SRSF3_RNA
0.332619	0.244515	0.416454	2.18794e-10	svm-linear	CD19_Pep2	CD11b_Pep3	SRSF1_RNA	SRSF5_RNA
0.256286	0.157581	0.349051	9.80068e-11	svm-linear	CD19_Pep2	CD11b_Pep3	SRSF1_RNA	TRA2A_RNA
0.231095	0.171381	0.285507	3.16378e-13	svm-linear	CD19_Pep2	CD11b_Pep3	SRSF2_RNA	SRSF3_RNA
0.291619	0.242746	0.33489	3.36116e-13	svm-linear	CD19_Pep2	CD11b_Pep3	SRSF2_RNA	SRSF5_RNA
0.239452	0.161563	0.312076	4.74038e-12	svm-linear	CD19_Pep2	CD11b_Pep3	SRSF2_RNA	TRA2A_RNA
0.246143	0.198805	0.287675	8.15313e-14	svm-linear	CD19_Pep2	CD11b_Pep3	SRSF3_RNA	SRSF5_RNA
0.258143	0.161867	0.349272	8.08627e-11	svm-linear	CD19_Pep2	CD11b_Pep3	SRSF3_RNA	TRA2A_RNA
0.307619	0.230283	0.380602	2.74591e-11	svm-linear	CD19_Pep2	CD11b_Pep3	SRSF5_RNA	TRA2A_RNA
0.774857	0.686219	0.865141	0.00718142	svm-linear	CD19_Pep2	SRSF1_Protein	SRSF1_Pep1	SRSF1_Pep2
0.686857	0.611396	0.760628	3.19282e-05	svm-linear	CD19_Pep2	SRSF1_Protein	SRSF1_Pep1	SRSF3_Pep2
0.80519	0.722633	0.886551	0.0191428	svm-linear	CD19_Pep2	SRSF1_Protein	SRSF1_Pep1	TRA2A_Protein
0.80119	0.721209	0.879641	0.0139484	svm-linear	CD19_Pep2	SRSF1_Protein	SRSF1_Pep1	TRA2A_Pep1
0.741071	0.646823	0.838041	0.00225718	svm-linear	CD19_Pep2	SRSF1_Protein	SRSF1_Pep1	TRA2A_Pep2
0.736357	0.65897	0.813139	0.000486888	svm-linear	CD19_Pep2	SRSF1_Protein	SRSF1_Pep1	CD209_Pep1
0.72319	0.648355	0.798754	0.000222224	svm-linear	CD19_Pep2	SRSF1_Protein	SRSF1_Pep1	SRSF1_RNA
0.666214	0.592751	0.737776	9.45826e-06	svm-linear	CD19_Pep2	SRSF1_Protein	SRSF1_Pep1	SRSF2_RNA
0.656214	0.566182	0.743852	2.74667e-05	svm-linear	CD19_Pep2	SRSF1_Protein	SRSF1_Pep1	SRSF3_RNA
0.677881	0.604531	0.751081	1.87886e-05	svm-linear	CD19_Pep2	SRSF1_Protein	SRSF1_Pep1	SRSF5_RNA
0.632405	0.563003	0.701113	1.36142e-06	svm-linear	CD19_Pep2	SRSF1_Protein	SRSF1_Pep1	TRA2A_RNA
0.726619	0.631247	0.824876	0.00128838	svm-linear	CD19_Pep2	SRSF1_Protein	SRSF1_Pep2	SRSF3_Pep2
0.738738	0.633846	0.8426	0.00308268	svm-linear	CD19_Pep2	SRSF1_Protein	SRSF1_Pep2	TRA2A_Protein
0.734571	0.627418	0.840695	0.0029336	svm-linear	CD19_Pep2	SRSF1_Protein	SRSF1_Pep2	TRA2A_Pep1
0.693452	0.603328	0.786127	0.000199728	svm-linear	CD19_Pep2	SRSF1_Protein	SRSF1_Pep2	TRA2A_Pep2
0.847381	0.761908	0.935286	0.139797	svm-linear	CD19_Pep2	SRSF1_Protein	SRSF1_Pep2	CD209_Pep1
0.752738	0.671941	0.833841	0.00148742	svm-linear	CD19_Pep2	SRSF1_Protein	SRSF1_Pep2	SRSF1_RNA
0.721571	0.618639	0.824218	0.00139709	svm-linear	CD19_Pep2	SRSF1_Protein	SRSF1_Pep2	SRSF2_RNA
0.722071	0.62488	0.818572	0.000977348	svm-linear	CD19_Pep2	SRSF1_Protein	SRSF1_Pep2	SRSF3_RNA
0.731929	0.622613	0.841673	0.00316522	svm-linear	CD19_Pep2	SRSF1_Protein	SRSF1_Pep2	SRSF5_RNA
0.726286	0.641585	0.810371	0.000506595	svm-linear	CD19_Pep2	SRSF1_Protein	SRSF1_Pep2	TRA2A_RNA
0.79519	0.715725	0.872796	0.0100204	svm-linear	CD19_Pep2	SRSF1_Protein	SRSF3_Pep2	TRA2A_Protein
0.79519	0.715725	0.872796	0.0100204	svm-linear	CD19_Pep2	SRSF1_Protein	SRSF3_Pep2	TRA2A_Pep1
0.737095	0.650675	0.825686	0.00112353	svm-linear	CD19_Pep2	SRSF1_Protein	SRSF3_Pep2	TRA2A_Pep2
0.742714	0.661452	0.823157	0.000874301	svm-linear	CD19_Pep2	SRSF1_Protein	SRSF3_Pep2	CD209_Pep1
0.711048	0.646017	0.776177	4.82463e-05	svm-linear	CD19_Pep2	SRSF1_Protein	SRSF3_Pep2	SRSF1_RNA
0.672214	0.591415	0.751358	2.58899e-05	svm-linear	CD19_Pep2	SRSF1_Protein	SRSF3_Pep2	SRSF2_RNA
0.645929	0.547183	0.742273	3.76213e-05	svm-linear	CD19_Pep2	SRSF1_Protein	SRSF3_Pep2	SRSF3_RNA
0.661881	0.578352	0.743927	2.08802e-05	svm-linear	CD19_Pep2	SRSF1_Protein	SRSF3_Pep2	SRSF5_RNA
0.616238	0.542893	0.687634	9.08829e-07	svm-linear	CD19_Pep2	SRSF1_Protein	SRSF3_Pep2	TRA2A_RNA
0.78719	0.709042	0.862982	0.00614427	svm-linear	CD19_Pep2	SRSF1_Protein	TRA2A_Protein	TRA2A_Pep1
0.779429	0.714575	0.845289	0.00224331	svm-linear	CD19_Pep2	SRSF1_Protein	TRA2A_Protein	TRA2A_Pep2
0.79119	0.709813	0.870629	0.00903023	svm-linear	CD19_Pep2	SRSF1_Protein	TRA2A_Protein	CD209_Pep1
0.762357	0.67816	0.843949	0.00250999	svm-linear	CD19_Pep2	SRSF1_Protein	TRA2A_Protein	SRSF1_RNA
0.763738	0.668971	0.857219	0.00518633	svm-linear	CD19_Pep2	SRSF1_Protein	TRA2A_Protein	SRSF2_RNA
0.751595	0.663929	0.837857	0.00197751	svm-linear	CD19_Pep2	SRSF1_Protein	TRA2A_Protein	SRSF3_RNA
0.779024	0.704619	0.850738	0.00320575	svm-linear	CD19_Pep2	SRSF1_Protein	TRA2A_Protein	SRSF5_RNA
0.75569	0.675524	0.834	0.00145967	svm-linear	CD19_Pep2	SRSF1_Protein	TRA2A_Protein	TRA2A_RNA
0.785595	0.718328	0.854036	0.00369835	svm-linear	CD19_Pep2	SRSF1_Protein	TRA2A_Pep1	TRA2A_Pep2
0.79719	0.7118	0.881142	0.0148028	svm-linear	CD19_Pep2	SRSF1_Protein	TRA2A_Pep1	CD209_Pep1
0.764524	0.679673	0.846602	0.00287329	svm-linear	CD19_Pep2	SRSF1_Protein	TRA2A_Pep1	SRSF1_RNA
0.771905	0.681409	0.861448	0.00609138	svm-linear	CD19_Pep2	SRSF1_Protein	TRA2A_Pep1	SRSF2_RNA
0.747595	0.661515	0.831938	0.00145218	svm-linear	CD19_Pep2	SRSF1_Protein	TRA2A_Pep1	SRSF3_RNA
0.775024	0.696199	0.85091	0.00334987	svm-linear	CD19_Pep2	SRSF1_Protein	TRA2A_Pep1	SRSF5_RNA
0.75569	0.675524	0.834	0.00145967	svm-linear	CD19_Pep2	SRSF1_Protein	TRA2A_Pep1	TRA2A_RNA
0.835738	0.756288	0.919818	0.0826602	svm-linear	CD19_Pep2	SRSF1_Protein	TRA2A_Pep2	CD209_Pep1
0.800095	0.712325	0.88929	0.0211095	svm-linear	CD19_Pep2	SRSF1_Protein	TRA2A_Pep2	SRSF1_RNA
0.731095	0.647232	0.816799	0.000696263	svm-linear	CD19_Pep2	SRSF1_Protein	TRA2A_Pep2	SRSF2_RNA
0.707952	0.616799	0.801654	0.000414605	svm-linear	CD19_Pep2	SRSF1_Protein	TRA2A_Pep2	SRSF3_RNA
0.780762	0.706168	0.857863	0.00471903	svm-linear	CD19_Pep2	SRSF1_Protein	TRA2A_Pep2	SRSF5_RNA
0.766429	0.686196	0.848753	0.00311896	svm-linear	CD19_Pep2	SRSF1_Protein	TRA2A_Pep2	TRA2A_RNA
0.742548	0.67111	0.813244	0.000424742	svm-linear	CD19_Pep2	SRSF1_Protein	CD209_Pep1	SRSF1_RNA
0.757548	0.670117	0.843744	0.00260577	svm-linear	CD19_Pep2	SRSF1_Protein	CD209_Pep1	SRSF2_RNA
0.637119	0.539503	0.733457	2.5467e-05	svm-linear	CD19_Pep2	SRSF1_Protein	CD209_Pep1	SRSF3_RNA
0.732095	0.635288	0.828998	0.00154519	svm-linear	CD19_Pep2	SRSF1_Protein	CD209_Pep1	SRSF5_RNA
0.682238	0.609303	0.754728	2.19194e-05	svm-linear	CD19_Pep2	SRSF1_Protein	CD209_Pep1	TRA2A_RNA
0.678381	0.598243	0.757454	3.3982e-05	svm-linear	CD19_Pep2	SRSF1_Protein	SRSF1_RNA	SRSF2_RNA
0.712238	0.654349	0.7681	2.2484e-05	svm-linear	CD19_Pep2	SRSF1_Protein	SRSF1_RNA	SRSF3_RNA
0.711595	0.655048	0.767486	2.11615e-05	svm-linear	CD19_Pep2	SRSF1_Protein	SRSF1_RNA	SRSF5_RNA
0.746524	0.674054	0.818633	0.000581231	svm-linear	CD19_Pep2	SRSF1_Protein	SRSF1_RNA	TRA2A_RNA
0.624762	0.528608	0.719096	1.29922e-05	svm-linear	CD19_Pep2	SRSF1_Protein	SRSF2_RNA	SRSF3_RNA
0.612095	0.532847	0.689687	1.46267e-06	svm-linear	CD19_Pep2	SRSF1_Protein	SRSF2_RNA	SRSF5_RNA
0.572762	0.487388	0.656064	5.33071e-07	svm-linear	CD19_Pep2	SRSF1_Protein	SRSF2_RNA	TRA2A_RNA
0.653619	0.560423	0.74604	3.59952e-05	svm-linear	CD19_Pep2	SRSF1_Protein	SRSF3_RNA	SRSF5_RNA
0.585262	0.494759	0.674118	1.54566e-06	svm-linear	CD19_Pep2	SRSF1_Protein	SRSF3_RNA	TRA2A_RNA
0.642595	0.571656	0.713378	2.69501e-06	svm-linear	CD19_Pep2	SRSF1_Protein	SRSF5_RNA	TRA2A_RNA
0.759095	0.660902	0.861718	0.00658501	svm-linear	CD19_Pep2	SRSF1_Pep1	SRSF1_Pep2	SRSF3_Pep2
0.816857	0.722685	0.911499	0.0511191	svm-linear	CD19_Pep2	SRSF1_Pep1	SRSF1_Pep2	TRA2A_Protein
0.814857	0.722005	0.908012	0.0450541	svm-linear	CD19_Pep2	SRSF1_Pep1	SRSF1_Pep2	TRA2A_Pep1
0.730881	0.641685	0.822515	0.00102518	svm-linear	CD19_Pep2	SRSF1_Pep1	SRSF1_Pep2	TRA2A_Pep2
0.794071	0.713028	0.880084	0.014124	svm-linear	CD19_Pep2	SRSF1_Pep1	SRSF1_Pep2	CD209_Pep1
0.861714	0.780407	0.945869	0.218932	svm-linear	CD19_Pep2	SRSF1_Pep1	SRSF1_Pep2	SRSF1_RNA
0.780833	0.692919	0.870601	0.00917644	svm-linear	CD19_Pep2	SRSF1_Pep1	SRSF1_Pep2	SRSF2_RNA
0.778714	0.675946	0.884088	0.0165917	svm-linear	CD19_Pep2	SRSF1_Pep1	SRSF1_Pep2	SRSF3_RNA
0.813881	0.708532	0.922165	0.0679158	svm-linear	CD19_Pep2	SRSF1_Pep1	SRSF1_Pep2	SRSF5_RNA
0.846929	0.746489	0.951045	0.186704	svm-linear	CD19_Pep2	SRSF1_Pep1	SRSF1_Pep2	TRA2A_RNA
0.83569	0.753994	0.91752	0.0751786	svm-linear	CD19_Pep2	SRSF1_Pep1	SRSF3_Pep2	TRA2A_Protein
0.829357	0.742367	0.916647	0.067675	svm-linear	CD19_Pep2	SRSF1_Pep1	SRSF3_Pep2	TRA2A_Pep1
0.744952	0.642647	0.850975	0.00434587	svm-linear	CD19_Pep2	SRSF1_Pep1	SRSF3_Pep2	TRA2A_Pep2
0.643857	0.559745	0.724949	8.77813e-06	svm-linear	CD19_Pep2	SRSF1_Pep1	SRSF3_Pep2	CD209_Pep1
0.69269	0.616669	0.767684	4.6969e-05	svm-linear	CD19_Pep2	SRSF1_Pep1	SRSF3_Pep2	SRSF1_RNA
0.634857	0.550466	0.717136	6.45816e-06	svm-linear	CD19_Pep2	SRSF1_Pep1	SRSF3_Pep2	SRSF2_RNA
0.634714	0.545352	0.722931	1.10495e-05	svm-linear	CD19_Pep2	SRSF1_Pep1	SRSF3_Pep2	SRSF3_RNA
0.65769	0.579137	0.734468	1.05061e-05	svm-linear	CD19_Pep2	SRSF1_Pep1	SRSF3_Pep2	SRSF5_RNA
0.630714	0.551239	0.708285	3.33382e-06	svm-linear	CD19_Pep2	SRSF1_Pep1	SRSF3_Pep2	TRA2A_RNA
0.835357	0.748259	0.92334	0.0877949	svm-linear	CD19_Pep2	SRSF1_Pep1	TRA2A_Protein	TRA2A_Pep1
0.859714	0.781235	0.940449	0.191583	svm-linear	CD19_Pep2	SRSF1_Pep1	TRA2A_Protein	TRA2A_Pep2
0.84119	0.748765	0.935249	0.126236	svm-linear	CD19_Pep2	SRSF1_Pep1	TRA2A_Protein	CD209_Pep1
0.822857	0.739437	0.907076	0.0471833	svm-linear	CD19_Pep2	SRSF1_Pep1	TRA2A_Protein	SRSF1_RNA
0.808167	0.731711	0.885636	0.0187685	svm-linear	CD19_Pep2	SRSF1_Pep1	TRA2A_Protein	SRSF2_RNA
0.777524	0.701883	0.853219	0.00371806	svm-linear	CD19_Pep2	SRSF1_Pep1	TRA2A_Protein	SRSF3_RNA
0.823357	0.743048	0.903465	0.0418303	svm-linear	CD19_Pep2	SRSF1_Pep1	TRA2A_Protein	SRSF5_RNA
0.790667	0.709865	0.870237	0.00885801	svm-linear	CD19_Pep2	SRSF1_Pep1	TRA2A_Protein	TRA2A_RNA
0.859548	0.78031	0.941373	0.194663	svm-linear	CD19_Pep2	SRSF1_Pep1	TRA2A_Pep1	TRA2A_Pep2
0.84119	0.749829	0.934184	0.123424	svm-linear	CD19_Pep2	SRSF1_Pep1	TRA2A_Pep1	CD209_Pep1
0.81869	0.734441	0.903739	0.0405516	svm-linear	CD19_Pep2	SRSF1_Pep1	TRA2A_Pep1	SRSF1_RNA
0.806167	0.727644	0.885537	0.0184979	svm-linear	CD19_Pep2	SRSF1_Pep1	TRA2A_Pep1	SRSF2_RNA
0.777524	0.701883	0.853219	0.00371806	svm-linear	CD19_Pep2	SRSF1_Pep1	TRA2A_Pep1	SRSF3_RNA
0.821357	0.741593	0.900754	0.0372755	svm-linear	CD19_Pep2	SRSF1_Pep1	TRA2A_Pep1	SRSF5_RNA
0.786524	0.706238	0.865616	0.00706496	svm-linear	CD19_Pep2	SRSF1_Pep1	TRA2A_Pep1	TRA2A_RNA
0.777714	0.690461	0.869318	0.00867482	svm-linear	CD19_Pep2	SRSF1_Pep1	TRA2A_Pep2	CD209_Pep1
0.802024	0.727338	0.878019	0.013017	svm-linear	CD19_Pep2	SRSF1_Pep1	TRA2A_Pep2	SRSF1_RNA
0.741214	0.670692	0.813832	0.000443422	svm-linear	CD19_Pep2	SRSF1_Pep1	TRA2A_Pep2	SRSF2_RNA
0.689405	0.609582	0.771286	6.91681e-05	svm-linear	CD19_Pep2	SRSF1_Pep1	TRA2A_Pep2	SRSF3_RNA
0.797524	0.730087	0.866937	0.00743742	svm-linear	CD19_Pep2	SRSF1_Pep1	TRA2A_Pep2	SRSF5_RNA
0.79769	0.722892	0.874132	0.0107221	svm-linear	CD19_Pep2	SRSF1_Pep1	TRA2A_Pep2	TRA2A_RNA
0.663857	0.585055	0.740881	1.43606e-05	svm-linear	CD19_Pep2	SRSF1_Pep1	CD209_Pep1	SRSF1_RNA
0.659548	0.573598	0.744344	2.3987e-05	svm-linear	CD19_Pep2	SRSF1_Pep1	CD209_Pep1	SRSF2_RNA
0.581595	0.465048	0.695581	1.38191e-05	svm-linear	CD19_Pep2	SRSF1_Pep1	CD209_Pep1	SRSF3_RNA
0.620548	0.532269	0.706762	5.11498e-06	svm-linear	CD19_Pep2	SRSF1_Pep1	CD209_Pep1	SRSF5_RNA
0.616548	0.548317	0.68204	4.90619e-07	svm-linear	CD19_Pep2	SRSF1_Pep1	CD209_Pep1	TRA2A_RNA
0.706357	0.619123	0.794228	0.000257133	svm-linear	CD19_Pep2	SRSF1_Pep1	SRSF1_RNA	SRSF2_RNA
0.70819	0.618202	0.795999	0.000290387	svm-linear	CD19_Pep2	SRSF1_Pep1	SRSF1_RNA	SRSF3_RNA
0.667857	0.596207	0.738742	9.30581e-06	svm-linear	CD19_Pep2	SRSF1_Pep1	SRSF1_RNA	SRSF5_RNA
0.74219	0.66652	0.817663	0.000593083	svm-linear	CD19_Pep2	SRSF1_Pep1	SRSF1_RNA	TRA2A_RNA
0.612381	0.520753	0.701866	5.00683e-06	svm-linear	CD19_Pep2	SRSF1_Pep1	SRSF2_RNA	SRSF3_RNA
0.647024	0.574708	0.718064	3.52309e-06	svm-linear	CD19_Pep2	SRSF1_Pep1	SRSF2_RNA	SRSF5_RNA
0.616381	0.549843	0.680769	4.21269e-07	svm-linear	CD19_Pep2	SRSF1_Pep1	SRSF2_RNA	TRA2A_RNA
0.688214	0.614776	0.7615	3.15856e-05	svm-linear	CD19_Pep2	SRSF1_Pep1	SRSF3_RNA	SRSF5_RNA
0.608405	0.519787	0.694754	3.13452e-06	svm-linear	CD19_Pep2	SRSF1_Pep1	SRSF3_RNA	TRA2A_RNA
0.659214	0.590402	0.727626	4.69964e-06	svm-linear	CD19_Pep2	SRSF1_Pep1	SRSF5_RNA	TRA2A_RNA
0.733738	0.63795	0.830332	0.00162031	svm-linear	CD19_Pep2	SRSF1_Pep2	SRSF3_Pep2	TRA2A_Protein
0.735738	0.639979	0.83247	0.00178203	svm-linear	CD19_Pep2	SRSF1_Pep2	SRSF3_Pep2	TRA2A_Pep1
0.736929	0.638567	0.838303	0.00242429	svm-linear	CD19_Pep2	SRSF1_Pep2	SRSF3_Pep2	TRA2A_Pep2
0.737095	0.644685	0.832185	0.00169019	svm-linear	CD19_Pep2	SRSF1_Pep2	SRSF3_Pep2	CD209_Pep1
0.796571	0.694064	0.903555	0.0350996	svm-linear	CD19_Pep2	SRSF1_Pep2	SRSF3_Pep2	SRSF1_RNA
0.734905	0.630451	0.841998	0.00306019	svm-linear	CD19_Pep2	SRSF1_Pep2	SRSF3_Pep2	SRSF2_RNA
0.761262	0.657971	0.868814	0.00906059	svm-linear	CD19_Pep2	SRSF1_Pep2	SRSF3_Pep2	SRSF3_RNA
0.781929	0.677703	0.890834	0.0215356	svm-linear	CD19_Pep2	SRSF1_Pep2	SRSF3_Pep2	SRSF5_RNA
0.747095	0.636795	0.861164	0.00697685	svm-linear	CD19_Pep2	SRSF1_Pep2	SRSF3_Pep2	TRA2A_RNA
0.634429	0.565053	0.699658	1.14028e-06	svm-linear	CD19_Pep2	SRSF1_Pep2	TRA2A_Protein	TRA2A_Pep1
0.829357	0.753223	0.906216	0.0493583	svm-linear	CD19_Pep2	SRSF1_Pep2	TRA2A_Protein	TRA2A_Pep2
0.561071	0.500392	0.618571	1.70171e-08	svm-linear	CD19_Pep2	SRSF1_Pep2	TRA2A_Protein	CD209_Pep1
0.733548	0.654372	0.810083	0.000424903	svm-linear	CD19_Pep2	SRSF1_Pep2	TRA2A_Protein	SRSF1_RNA
0.525929	0.461707	0.586592	6.18198e-09	svm-linear	CD19_Pep2	SRSF1_Pep2	TRA2A_Protein	SRSF2_RNA
0.605405	0.526517	0.679945	8.61035e-07	svm-linear	CD19_Pep2	SRSF1_Pep2	TRA2A_Protein	SRSF3_RNA
0.609738	0.534684	0.680112	6.66009e-07	svm-linear	CD19_Pep2	SRSF1_Pep2	TRA2A_Protein	SRSF5_RNA
0.665571	0.589679	0.737532	1.00439e-05	svm-linear	CD19_Pep2	SRSF1_Pep2	TRA2A_Protein	TRA2A_RNA
0.823048	0.747288	0.899736	0.0367966	svm-linear	CD19_Pep2	SRSF1_Pep2	TRA2A_Pep1	TRA2A_Pep2
0.557071	0.491516	0.619198	2.56937e-08	svm-linear	CD19_Pep2	SRSF1_Pep2	TRA2A_Pep1	CD209_Pep1
0.731548	0.651785	0.808505	0.000397429	svm-linear	CD19_Pep2	SRSF1_Pep2	TRA2A_Pep1	SRSF1_RNA
0.521929	0.459094	0.580872	4.32066e-09	svm-linear	CD19_Pep2	SRSF1_Pep2	TRA2A_Pep1	SRSF2_RNA
0.594595	0.517718	0.667911	4.61582e-07	svm-linear	CD19_Pep2	SRSF1_Pep2	TRA2A_Pep1	SRSF3_RNA
0.609738	0.530078	0.684717	1.1002e-06	svm-linear	CD19_Pep2	SRSF1_Pep2	TRA2A_Pep1	SRSF5_RNA
0.669738	0.595844	0.7397	1.00826e-05	svm-linear	CD19_Pep2	SRSF1_Pep2	TRA2A_Pep1	TRA2A_RNA
0.767571	0.696732	0.842384	0.00206117	svm-linear	CD19_Pep2	SRSF1_Pep2	TRA2A_Pep2	CD209_Pep1
0.845071	0.781352	0.911591	0.0754807	svm-linear	CD19_Pep2	SRSF1_Pep2	TRA2A_Pep2	SRSF1_RNA
0.776738	0.716772	0.838755	0.00148644	svm-linear	CD19_Pep2	SRSF1_Pep2	TRA2A_Pep2	SRSF2_RNA
0.718571	0.649347	0.789939	0.000120751	svm-linear	CD19_Pep2	SRSF1_Pep2	TRA2A_Pep2	SRSF3_RNA
0.786929	0.713052	0.863649	0.00632076	svm-linear	CD19_Pep2	SRSF1_Pep2	TRA2A_Pep2	SRSF5_RNA
0.742262	0.659672	0.825703	0.00103323	svm-linear	CD19_Pep2	SRSF1_Pep2	TRA2A_Pep2	TRA2A_RNA
0.635214	0.564192	0.703835	1.62018e-06	svm-linear	CD19_Pep2	SRSF1_Pep2	CD209_Pep1	SRSF1_RNA
0.511738	0.429854	0.589109	2.91295e-08	svm-linear	CD19_Pep2	SRSF1_Pep2	CD209_Pep1	SRSF2_RNA
0.523738	0.441671	0.602206	4.96822e-08	svm-linear	CD19_Pep2	SRSF1_Pep2	CD209_Pep1	SRSF3_RNA
0.522429	0.456401	0.58348	6.02651e-09	svm-linear	CD19_Pep2	SRSF1_Pep2	CD209_Pep1	SRSF5_RNA
0.507929	0.43625	0.57455	7.01506e-09	svm-linear	CD19_Pep2	SRSF1_Pep2	CD209_Pep1	TRA2A_RNA
0.677548	0.61177	0.740101	6.94175e-06	svm-linear	CD19_Pep2	SRSF1_Pep2	SRSF1_RNA	SRSF2_RNA
0.675571	0.576063	0.772577	0.000138405	svm-linear	CD19_Pep2	SRSF1_Pep2	SRSF1_RNA	SRSF3_RNA
0.656238	0.576221	0.734579	1.14009e-05	svm-linear	CD19_Pep2	SRSF1_Pep2	SRSF1_RNA	SRSF5_RNA
0.683405	0.61918	0.745275	8.57896e-06	svm-linear	CD19_Pep2	SRSF1_Pep2	SRSF1_RNA	TRA2A_RNA
0.500929	0.416466	0.581748	2.85544e-08	svm-linear	CD19_Pep2	SRSF1_Pep2	SRSF2_RNA	SRSF3_RNA
0.513452	0.426647	0.596823	5.95767e-08	svm-linear	CD19_Pep2	SRSF1_Pep2	SRSF2_RNA	SRSF5_RNA
0.517786	0.447657	0.584146	9.29762e-09	svm-linear	CD19_Pep2	SRSF1_Pep2	SRSF2_RNA	TRA2A_RNA
0.544786	0.455147	0.630652	2.52813e-07	svm-linear	CD19_Pep2	SRSF1_Pep2	SRSF3_RNA	SRSF5_RNA
0.565429	0.486683	0.640698	1.71538e-07	svm-linear	CD19_Pep2	SRSF1_Pep2	SRSF3_RNA	TRA2A_RNA
0.573952	0.494345	0.649788	2.61035e-07	svm-linear	CD19_Pep2	SRSF1_Pep2	SRSF5_RNA	TRA2A_RNA
0.729905	0.644978	0.814886	0.000637634	svm-linear	CD19_Pep2	SRSF3_Pep2	TRA2A_Protein	TRA2A_Pep1
0.830405	0.755641	0.90822	0.0541623	svm-linear	CD19_Pep2	SRSF3_Pep2	TRA2A_Protein	TRA2A_Pep2
0.711238	0.632083	0.790451	0.000165531	svm-linear	CD19_Pep2	SRSF3_Pep2	TRA2A_Protein	CD209_Pep1
0.705405	0.621846	0.788103	0.000167786	svm-linear	CD19_Pep2	SRSF3_Pep2	TRA2A_Protein	SRSF1_RNA
0.747905	0.657091	0.840188	0.002349	svm-linear	CD19_Pep2	SRSF3_Pep2	TRA2A_Protein	SRSF2_RNA
0.719405	0.633857	0.805174	0.000408054	svm-linear	CD19_Pep2	SRSF3_Pep2	TRA2A_Protein	SRSF3_RNA
0.711405	0.617878	0.804571	0.000484213	svm-linear	CD19_Pep2	SRSF3_Pep2	TRA2A_Protein	SRSF5_RNA
0.705071	0.613746	0.796118	0.000311841	svm-linear	CD19_Pep2	SRSF3_Pep2	TRA2A_Protein	TRA2A_RNA
0.840571	0.766842	0.917852	0.0837046	svm-linear	CD19_Pep2	SRSF3_Pep2	TRA2A_Pep1	TRA2A_Pep2
0.703238	0.627455	0.778328	7.95752e-05	svm-linear	CD19_Pep2	SRSF3_Pep2	TRA2A_Pep1	CD209_Pep1
0.699238	0.616923	0.780526	0.000111558	svm-linear	CD19_Pep2	SRSF3_Pep2	TRA2A_Pep1	SRSF1_RNA
0.752238	0.655686	0.850011	0.00388752	svm-linear	CD19_Pep2	SRSF3_Pep2	TRA2A_Pep1	SRSF2_RNA
0.713071	0.624034	0.802496	0.000395689	svm-linear	CD19_Pep2	SRSF3_Pep2	TRA2A_Pep1	SRSF3_RNA
0.705405	0.613912	0.796037	0.000309587	svm-linear	CD19_Pep2	SRSF3_Pep2	TRA2A_Pep1	SRSF5_RNA
0.690571	0.599894	0.780888	0.000153115	svm-linear	CD19_Pep2	SRSF3_Pep2	TRA2A_Pep1	TRA2A_RNA
0.754929	0.677388	0.836813	0.00169268	svm-linear	CD19_Pep2	SRSF3_Pep2	TRA2A_Pep2	CD209_Pep1
0.836405	0.74993	0.926345	0.0976975	svm-linear	CD19_Pep2	SRSF3_Pep2	TRA2A_Pep2	SRSF1_RNA
0.735595	0.651828	0.820536	0.000825817	svm-linear	CD19_Pep2	SRSF3_Pep2	TRA2A_Pep2	SRSF2_RNA
0.723119	0.624144	0.823645	0.00128957	svm-linear	CD19_Pep2	SRSF3_Pep2	TRA2A_Pep2	SRSF3_RNA
0.800929	0.715895	0.889802	0.0217187	svm-linear	CD19_Pep2	SRSF3_Pep2	TRA2A_Pep2	SRSF5_RNA
0.818524	0.732441	0.906334	0.0443434	svm-linear	CD19_Pep2	SRSF3_Pep2	TRA2A_Pep2	TRA2A_RNA
0.523738	0.460359	0.583349	5.01662e-09	svm-linear	CD19_Pep2	SRSF3_Pep2	CD209_Pep1	SRSF1_RNA
0.521238	0.445319	0.593881	2.23903e-08	svm-linear	CD19_Pep2	SRSF3_Pep2	CD209_Pep1	SRSF2_RNA
0.469786	0.380529	0.555441	1.70797e-08	svm-linear	CD19_Pep2	SRSF3_Pep2	CD209_Pep1	SRSF3_RNA
0.460738	0.383009	0.535698	3.35347e-09	svm-linear	CD19_Pep2	SRSF3_Pep2	CD209_Pep1	SRSF5_RNA
0.452405	0.386065	0.515976	5.91161e-10	svm-linear	CD19_Pep2	SRSF3_Pep2	CD209_Pep1	TRA2A_RNA
0.656881	0.566837	0.747193	3.3757e-05	svm-linear	CD19_Pep2	SRSF3_Pep2	SRSF1_RNA	SRSF2_RNA
0.561071	0.471455	0.647253	4.80615e-07	svm-linear	CD19_Pep2	SRSF3_Pep2	SRSF1_RNA	SRSF3_RNA
0.508405	0.424757	0.590039	3.84377e-08	svm-linear	CD19_Pep2	SRSF3_Pep2	SRSF1_RNA	SRSF5_RNA
0.547381	0.487649	0.605718	9.93677e-09	svm-linear	CD19_Pep2	SRSF3_Pep2	SRSF1_RNA	TRA2A_RNA
0.524929	0.450247	0.597627	2.45652e-08	svm-linear	CD19_Pep2	SRSF3_Pep2	SRSF2_RNA	SRSF3_RNA
0.572571	0.482951	0.660247	8.37138e-07	svm-linear	CD19_Pep2	SRSF3_Pep2	SRSF2_RNA	SRSF5_RNA
0.541571	0.453709	0.627158	2.05972e-07	svm-linear	CD19_Pep2	SRSF3_Pep2	SRSF2_RNA	TRA2A_RNA
0.535595	0.446228	0.622735	1.94984e-07	svm-linear	CD19_Pep2	SRSF3_Pep2	SRSF3_RNA	SRSF5_RNA
0.484738	0.398479	0.566402	1.85741e-08	svm-linear	CD19_Pep2	SRSF3_Pep2	SRSF3_RNA	TRA2A_RNA
0.517405	0.454182	0.57677	3.82055e-09	svm-linear	CD19_Pep2	SRSF3_Pep2	SRSF5_RNA	TRA2A_RNA
0.833667	0.758488	0.909199	0.0573094	svm-linear	CD19_Pep2	TRA2A_Protein	TRA2A_Pep1	TRA2A_Pep2
0.565429	0.484064	0.643657	2.36671e-07	svm-linear	CD19_Pep2	TRA2A_Protein	TRA2A_Pep1	CD209_Pep1
0.593429	0.512846	0.672528	7.72125e-07	svm-linear	CD19_Pep2	TRA2A_Protein	TRA2A_Pep1	SRSF1_RNA
0.637738	0.571599	0.701275	1.05503e-06	svm-linear	CD19_Pep2	TRA2A_Protein	TRA2A_Pep1	SRSF2_RNA
0.603286	0.494692	0.708114	1.46693e-05	svm-linear	CD19_Pep2	TRA2A_Protein	TRA2A_Pep1	SRSF3_RNA
0.589786	0.490237	0.687399	4.3772e-06	svm-linear	CD19_Pep2	TRA2A_Protein	TRA2A_Pep1	SRSF5_RNA
0.606595	0.528076	0.682639	1.0033e-06	svm-linear	CD19_Pep2	TRA2A_Protein	TRA2A_Pep1	TRA2A_RNA
0.786571	0.710739	0.865537	0.00699155	svm-linear	CD19_Pep2	TRA2A_Protein	TRA2A_Pep2	CD209_Pep1
0.807881	0.732951	0.884821	0.0181397	svm-linear	CD19_Pep2	TRA2A_Protein	TRA2A_Pep2	SRSF1_RNA
0.782595	0.7066	0.861428	0.00569343	svm-linear	CD19_Pep2	TRA2A_Protein	TRA2A_Pep2	SRSF2_RNA
0.816548	0.737369	0.896984	0.0313483	svm-linear	CD19_Pep2	TRA2A_Protein	TRA2A_Pep2	SRSF3_RNA
0.839381	0.770536	0.909651	0.0637832	svm-linear	CD19_Pep2	TRA2A_Protein	TRA2A_Pep2	SRSF5_RNA
0.820714	0.746518	0.896339	0.0317956	svm-linear	CD19_Pep2	TRA2A_Protein	TRA2A_Pep2	TRA2A_RNA
0.520429	0.442773	0.596768	3.11932e-08	svm-linear	CD19_Pep2	TRA2A_Protein	CD209_Pep1	SRSF1_RNA
0.565571	0.515874	0.611251	4.96692e-09	svm-linear	CD19_Pep2	TRA2A_Protein	CD209_Pep1	SRSF2_RNA
0.560119	0.472655	0.642651	3.29256e-07	svm-linear	CD19_Pep2	TRA2A_Protein	CD209_Pep1	SRSF3_RNA
0.535286	0.443959	0.621347	1.9122e-07	svm-linear	CD19_Pep2	TRA2A_Protein	CD209_Pep1	SRSF5_RNA
0.527429	0.443806	0.608405	7.33604e-08	svm-linear	CD19_Pep2	TRA2A_Protein	CD209_Pep1	TRA2A_RNA
0.627238	0.545644	0.706312	3.39243e-06	svm-linear	CD19_Pep2	TRA2A_Protein	SRSF1_RNA	SRSF2_RNA
0.542476	0.434225	0.648003	1.64548e-06	svm-linear	CD19_Pep2	TRA2A_Protein	SRSF1_RNA	SRSF3_RNA
0.536452	0.454903	0.614315	7.49614e-08	svm-linear	CD19_Pep2	TRA2A_Protein	SRSF1_RNA	SRSF5_RNA
0.561095	0.476379	0.642668	2.89138e-07	svm-linear	CD19_Pep2	TRA2A_Protein	SRSF1_RNA	TRA2A_RNA
0.617429	0.522695	0.708598	7.5142e-06	svm-linear	CD19_Pep2	TRA2A_Protein	SRSF2_RNA	SRSF3_RNA
0.621619	0.530646	0.70915	6.31136e-06	svm-linear	CD19_Pep2	TRA2A_Protein	SRSF2_RNA	SRSF5_RNA
0.621262	0.55948	0.680146	2.88814e-07	svm-linear	CD19_Pep2	TRA2A_Protein	SRSF2_RNA	TRA2A_RNA
0.540143	0.443461	0.634516	4.98124e-07	svm-linear	CD19_Pep2	TRA2A_Protein	SRSF3_RNA	SRSF5_RNA
0.54631	0.44167	0.648807	1.38976e-06	svm-linear	CD19_Pep2	TRA2A_Protein	SRSF3_RNA	TRA2A_RNA
0.55881	0.464871	0.65035	7.46453e-07	svm-linear	CD19_Pep2	TRA2A_Protein	SRSF5_RNA	TRA2A_RNA
0.792571	0.713387	0.875388	0.0113523	svm-linear	CD19_Pep2	TRA2A_Pep1	TRA2A_Pep2	CD209_Pep1
0.807881	0.737301	0.880471	0.0149402	svm-linear	CD19_Pep2	TRA2A_Pep1	TRA2A_Pep2	SRSF1_RNA
0.784929	0.70779	0.864404	0.00662632	svm-linear	CD19_Pep2	TRA2A_Pep1	TRA2A_Pep2	SRSF2_RNA
0.818714	0.740629	0.897892	0.0330132	svm-linear	CD19_Pep2	TRA2A_Pep1	TRA2A_Pep2	SRSF3_RNA
0.835381	0.76275	0.909274	0.0592278	svm-linear	CD19_Pep2	TRA2A_Pep1	TRA2A_Pep2	SRSF5_RNA
0.822714	0.747612	0.899411	0.0363685	svm-linear	CD19_Pep2	TRA2A_Pep1	TRA2A_Pep2	TRA2A_RNA
0.501762	0.419359	0.582682	2.7258e-08	svm-linear	CD19_Pep2	TRA2A_Pep1	CD209_Pep1	SRSF1_RNA
0.552595	0.502095	0.600031	3.4015e-09	svm-linear	CD19_Pep2	TRA2A_Pep1	CD209_Pep1	SRSF2_RNA
0.543619	0.459277	0.622781	1.20996e-07	svm-linear	CD19_Pep2	TRA2A_Pep1	CD209_Pep1	SRSF3_RNA
0.522952	0.43355	0.606841	9.65499e-08	svm-linear	CD19_Pep2	TRA2A_Pep1	CD209_Pep1	SRSF5_RNA
0.504595	0.411068	0.59548	9.77469e-08	svm-linear	CD19_Pep2	TRA2A_Pep1	CD209_Pep1	TRA2A_RNA
0.602405	0.516346	0.685609	1.80796e-06	svm-linear	CD19_Pep2	TRA2A_Pep1	SRSF1_RNA	SRSF2_RNA
0.534143	0.431806	0.633756	6.91806e-07	svm-linear	CD19_Pep2	TRA2A_Pep1	SRSF1_RNA	SRSF3_RNA
0.525786	0.452072	0.596397	2.06549e-08	svm-linear	CD19_Pep2	TRA2A_Pep1	SRSF1_RNA	SRSF5_RNA
0.546595	0.45688	0.633001	2.82268e-07	svm-linear	CD19_Pep2	TRA2A_Pep1	SRSF1_RNA	TRA2A_RNA
0.613595	0.525736	0.697223	3.14087e-06	svm-linear	CD19_Pep2	TRA2A_Pep1	SRSF2_RNA	SRSF3_RNA
0.611286	0.524145	0.694903	2.78888e-06	svm-linear	CD19_Pep2	TRA2A_Pep1	SRSF2_RNA	SRSF5_RNA
0.610762	0.553431	0.665276	1.05814e-07	svm-linear	CD19_Pep2	TRA2A_Pep1	SRSF2_RNA	TRA2A_RNA
0.52981	0.438228	0.619	1.98156e-07	svm-linear	CD19_Pep2	TRA2A_Pep1	SRSF3_RNA	SRSF5_RNA
0.525476	0.424087	0.624808	4.84592e-07	svm-linear	CD19_Pep2	TRA2A_Pep1	SRSF3_RNA	TRA2A_RNA
0.538143	0.445478	0.627992	2.93077e-07	svm-linear	CD19_Pep2	TRA2A_Pep1	SRSF5_RNA	TRA2A_RNA
0.769405	0.679062	0.864135	0.00697133	svm-linear	CD19_Pep2	TRA2A_Pep2	CD209_Pep1	SRSF1_RNA
0.748762	0.676896	0.824805	0.000831726	svm-linear	CD19_Pep2	TRA2A_Pep2	CD209_Pep1	SRSF2_RNA
0.702238	0.625399	0.780468	9.55554e-05	svm-linear	CD19_Pep2	TRA2A_Pep2	CD209_Pep1	SRSF3_RNA
0.783738	0.695777	0.876672	0.0120763	svm-linear	CD19_Pep2	TRA2A_Pep2	CD209_Pep1	SRSF5_RNA
0.777738	0.684674	0.875275	0.0114431	svm-linear	CD19_Pep2	TRA2A_Pep2	CD209_Pep1	TRA2A_RNA
0.773238	0.696876	0.850403	0.00324819	svm-linear	CD19_Pep2	TRA2A_Pep2	SRSF1_RNA	SRSF2_RNA
0.797714	0.705118	0.892075	0.0233582	svm-linear	CD19_Pep2	TRA2A_Pep2	SRSF1_RNA	SRSF3_RNA
0.791571	0.708091	0.876773	0.0121052	svm-linear	CD19_Pep2	TRA2A_Pep2	SRSF1_RNA	SRSF5_RNA
0.791238	0.708194	0.876585	0.0120004	svm-linear	CD19_Pep2	TRA2A_Pep2	SRSF1_RNA	TRA2A_RNA
0.752548	0.680719	0.824808	0.000802584	svm-linear	CD19_Pep2	TRA2A_Pep2	SRSF2_RNA	SRSF3_RNA
0.783738	0.702328	0.865869	0.0072004	svm-linear	CD19_Pep2	TRA2A_Pep2	SRSF2_RNA	SRSF5_RNA
0.763071	0.691441	0.835259	0.00139647	svm-linear	CD19_Pep2	TRA2A_Pep2	SRSF2_RNA	TRA2A_RNA
0.793214	0.716812	0.871793	0.00953781	svm-linear	CD19_Pep2	TRA2A_Pep2	SRSF3_RNA	SRSF5_RNA
0.787714	0.709648	0.866713	0.00743274	svm-linear	CD19_Pep2	TRA2A_Pep2	SRSF3_RNA	TRA2A_RNA
0.806048	0.721379	0.892566	0.0247037	svm-linear	CD19_Pep2	TRA2A_Pep2	SRSF5_RNA	TRA2A_RNA
0.316762	0.220887	0.41015	4.213e-10	svm-linear	CD19_Pep2	CD209_Pep1	SRSF1_RNA	SRSF2_RNA
0.279095	0.194573	0.358063	3.01908e-11	svm-linear	CD19_Pep2	CD209_Pep1	SRSF1_RNA	SRSF3_RNA
0.309786	0.235166	0.38014	2.04368e-11	svm-linear	CD19_Pep2	CD209_Pep1	SRSF1_RNA	SRSF5_RNA
0.296952	0.183951	0.405844	1.59639e-09	svm-linear	CD19_Pep2	CD209_Pep1	SRSF1_RNA	TRA2A_RNA
0.321262	0.225627	0.410683	3.50875e-10	svm-linear	CD19_Pep2	CD209_Pep1	SRSF2_RNA	SRSF3_RNA
0.346262	0.251823	0.434486	6.00686e-10	svm-linear	CD19_Pep2	CD209_Pep1	SRSF2_RNA	SRSF5_RNA
0.264119	0.160173	0.363551	2.4575e-10	svm-linear	CD19_Pep2	CD209_Pep1	SRSF2_RNA	TRA2A_RNA
0.36431	0.266588	0.457562	1.67442e-09	svm-linear	CD19_Pep2	CD209_Pep1	SRSF3_RNA	SRSF5_RNA
0.312452	0.228977	0.390495	6.4108e-11	svm-linear	CD19_Pep2	CD209_Pep1	SRSF3_RNA	TRA2A_RNA
0.351762	0.297083	0.401301	4.18125e-12	svm-linear	CD19_Pep2	CD209_Pep1	SRSF5_RNA	TRA2A_RNA
0.362119	0.274805	0.444498	4.31944e-10	svm-linear	CD19_Pep2	SRSF1_RNA	SRSF2_RNA	SRSF3_RNA
0.380452	0.297036	0.459852	4.86134e-10	svm-linear	CD19_Pep2	SRSF1_RNA	SRSF2_RNA	SRSF5_RNA
0.380381	0.29212	0.463833	8.33928e-10	svm-linear	CD19_Pep2	SRSF1_RNA	SRSF2_RNA	TRA2A_RNA
0.347143	0.262149	0.428242	2.28371e-10	svm-linear	CD19_Pep2	SRSF1_RNA	SRSF3_RNA	SRSF5_RNA
0.391143	0.300559	0.477417	1.58041e-09	svm-linear	CD19_Pep2	SRSF1_RNA	SRSF3_RNA	TRA2A_RNA
0.414238	0.332776	0.490609	9.79064e-10	svm-linear	CD19_Pep2	SRSF1_RNA	SRSF5_RNA	TRA2A_RNA
0.305976	0.246604	0.360964	2.29225e-12	svm-linear	CD19_Pep2	SRSF2_RNA	SRSF3_RNA	SRSF5_RNA
0.295929	0.184758	0.401297	1.13379e-09	svm-linear	CD19_Pep2	SRSF2_RNA	SRSF3_RNA	TRA2A_RNA
0.334595	0.254673	0.410123	8.0594e-11	svm-linear	CD19_Pep2	SRSF2_RNA	SRSF5_RNA	TRA2A_RNA
0.278286	0.197556	0.355165	2.05961e-11	svm-linear	CD19_Pep2	SRSF3_RNA	SRSF5_RNA	TRA2A_RNA
0.570762	0.490781	0.648505	2.68866e-07	svm-linear	CD66b_Pep1	CD45_Pep2	CD8_Pep1	CD11b_Protein
0.570738	0.479398	0.659888	9.15392e-07	svm-linear	CD66b_Pep1	CD45_Pep2	CD8_Pep1	CD11b_Pep1
0.566071	0.475262	0.655775	7.81212e-07	svm-linear	CD66b_Pep1	CD45_Pep2	CD8_Pep1	CD11b_Pep2
0.467048	0.400347	0.530435	9.82874e-10	svm-linear	CD66b_Pep1	CD45_Pep2	CD8_Pep1	CD11b_Pep3
0.654857	0.551012	0.758682	9.46466e-05	svm-linear	CD66b_Pep1	CD45_Pep2	CD8_Pep1	SRSF1_Protein
0.622024	0.514653	0.727949	3.12845e-05	svm-linear	CD66b_Pep1	CD45_Pep2	CD8_Pep1	SRSF1_Pep1
0.533571	0.446162	0.618548	1.43608e-07	svm-linear	CD66b_Pep1	CD45_Pep2	CD8_Pep1	SRSF1_Pep2
0.693048	0.615573	0.769291	5.36837e-05	svm-linear	CD66b_Pep1	CD45_Pep2	CD8_Pep1	SRSF3_Pep2
0.630714	0.566232	0.694142	7.10749e-07	svm-linear	CD66b_Pep1	CD45_Pep2	CD8_Pep1	TRA2A_Protein
0.619881	0.558504	0.680952	3.18666e-07	svm-linear	CD66b_Pep1	CD45_Pep2	CD8_Pep1	TRA2A_Pep1
0.638381	0.588567	0.688134	2.12712e-07	svm-linear	CD66b_Pep1	CD45_Pep2	CD8_Pep1	TRA2A_Pep2
0.560071	0.485889	0.632564	9.38061e-08	svm-linear	CD66b_Pep1	CD45_Pep2	CD8_Pep1	CD209_Pep1
0.483238	0.410087	0.554369	4.3912e-09	svm-linear	CD66b_Pep1	CD45_Pep2	CD8_Pep1	SRSF1_RNA
0.43369	0.361947	0.502339	6.20197e-10	svm-linear	CD66b_Pep1	CD45_Pep2	CD8_Pep1	SRSF2_RNA
0.442643	0.381089	0.501053	2.19432e-10	svm-linear	CD66b_Pep1	CD45_Pep2	CD8_Pep1	SRSF3_RNA
0.456476	0.407082	0.503718	7.77497e-11	svm-linear	CD66b_Pep1	CD45_Pep2	CD8_Pep1	SRSF5_RNA
0.396286	0.338926	0.45104	2.88084e-11	svm-linear	CD66b_Pep1	CD45_Pep2	CD8_Pep1	TRA2A_RNA
0.487714	0.423977	0.548642	1.46246e-09	svm-linear	CD66b_Pep1	CD45_Pep2	CD11b_Protein	CD11b_Pep1
0.472905	0.394542	0.54857	5.53013e-09	svm-linear	CD66b_Pep1	CD45_Pep2	CD11b_Protein	CD11b_Pep2
0.509714	0.440822	0.577036	7.02649e-09	svm-linear	CD66b_Pep1	CD45_Pep2	CD11b_Protein	CD11b_Pep3
0.628024	0.527884	0.727644	2.29134e-05	svm-linear	CD66b_Pep1	CD45_Pep2	CD11b_Protein	SRSF1_Protein
0.600857	0.489188	0.711662	2.06389e-05	svm-linear	CD66b_Pep1	CD45_Pep2	CD11b_Protein	SRSF1_Pep1
0.450238	0.3435	0.554119	6.57835e-08	svm-linear	CD66b_Pep1	CD45_Pep2	CD11b_Protein	SRSF1_Pep2
0.6295	0.543423	0.712104	5.47705e-06	svm-linear	CD66b_Pep1	CD45_Pep2	CD11b_Protein	SRSF3_Pep2
0.656214	0.568812	0.740967	2.13013e-05	svm-linear	CD66b_Pep1	CD45_Pep2	CD11b_Protein	TRA2A_Protein
0.641881	0.565886	0.714726	3.52557e-06	svm-linear	CD66b_Pep1	CD45_Pep2	CD11b_Protein	TRA2A_Pep1
0.591571	0.473399	0.71172	2.91387e-05	svm-linear	CD66b_Pep1	CD45_Pep2	CD11b_Protein	TRA2A_Pep2
0.520071	0.443325	0.595365	2.73254e-08	svm-linear	CD66b_Pep1	CD45_Pep2	CD11b_Protein	CD209_Pep1
0.478714	0.423073	0.532709	4.06092e-10	svm-linear	CD66b_Pep1	CD45_Pep2	CD11b_Protein	SRSF1_RNA
0.446214	0.359537	0.529493	5.87399e-09	svm-linear	CD66b_Pep1	CD45_Pep2	CD11b_Protein	SRSF2_RNA
0.404143	0.303598	0.502865	8.88204e-09	svm-linear	CD66b_Pep1	CD45_Pep2	CD11b_Protein	SRSF3_RNA
0.429595	0.349085	0.507208	1.67983e-09	svm-linear	CD66b_Pep1	CD45_Pep2	CD11b_Protein	SRSF5_RNA
0.417381	0.347516	0.483437	2.69921e-10	svm-linear	CD66b_Pep1	CD45_Pep2	CD11b_Protein	TRA2A_RNA
0.466405	0.392842	0.537686	2.51232e-09	svm-linear	CD66b_Pep1	CD45_Pep2	CD11b_Pep1	CD11b_Pep2
0.482738	0.418379	0.545651	1.48006e-09	svm-linear	CD66b_Pep1	CD45_Pep2	CD11b_Pep1	CD11b_Pep3
0.632024	0.531133	0.732473	2.88422e-05	svm-linear	CD66b_Pep1	CD45_Pep2	CD11b_Pep1	SRSF1_Protein
0.600857	0.492796	0.708054	1.52831e-05	svm-linear	CD66b_Pep1	CD45_Pep2	CD11b_Pep1	SRSF1_Pep1
0.487548	0.387338	0.584941	1.10785e-07	svm-linear	CD66b_Pep1	CD45_Pep2	CD11b_Pep1	SRSF1_Pep2
0.639381	0.561292	0.715238	4.17344e-06	svm-linear	CD66b_Pep1	CD45_Pep2	CD11b_Pep1	SRSF3_Pep2
0.660048	0.581329	0.737038	1.1959e-05	svm-linear	CD66b_Pep1	CD45_Pep2	CD11b_Pep1	TRA2A_Protein
0.643548	0.569936	0.715098	3.22771e-06	svm-linear	CD66b_Pep1	CD45_Pep2	CD11b_Pep1	TRA2A_Pep1
0.605929	0.506492	0.707708	1.07369e-05	svm-linear	CD66b_Pep1	CD45_Pep2	CD11b_Pep1	TRA2A_Pep2
0.511738	0.445663	0.576531	5.45368e-09	svm-linear	CD66b_Pep1	CD45_Pep2	CD11b_Pep1	CD209_Pep1
0.476905	0.419048	0.532567	4.84864e-10	svm-linear	CD66b_Pep1	CD45_Pep2	CD11b_Pep1	SRSF1_RNA
0.465048	0.390936	0.535765	2.34976e-09	svm-linear	CD66b_Pep1	CD45_Pep2	CD11b_Pep1	SRSF2_RNA
0.437405	0.348091	0.524613	6.66901e-09	svm-linear	CD66b_Pep1	CD45_Pep2	CD11b_Pep1	SRSF3_RNA
0.433452	0.358049	0.506662	1.05783e-09	svm-linear	CD66b_Pep1	CD45_Pep2	CD11b_Pep1	SRSF5_RNA
0.409238	0.343313	0.470973	1.19866e-10	svm-linear	CD66b_Pep1	CD45_Pep2	CD11b_Pep1	TRA2A_RNA
0.483214	0.396924	0.566937	2.06268e-08	svm-linear	CD66b_Pep1	CD45_Pep2	CD11b_Pep2	CD11b_Pep3
0.640357	0.532387	0.747885	7.11635e-05	svm-linear	CD66b_Pep1	CD45_Pep2	CD11b_Pep2	SRSF1_Protein
0.621357	0.517705	0.724897	2.42921e-05	svm-linear	CD66b_Pep1	CD45_Pep2	CD11b_Pep2	SRSF1_Pep1
0.464905	0.355368	0.571333	1.36715e-07	svm-linear	CD66b_Pep1	CD45_Pep2	CD11b_Pep2	SRSF1_Pep2
0.661881	0.588726	0.733808	7.82081e-06	svm-linear	CD66b_Pep1	CD45_Pep2	CD11b_Pep2	SRSF3_Pep2
0.682881	0.597809	0.766136	6.1748e-05	svm-linear	CD66b_Pep1	CD45_Pep2	CD11b_Pep2	TRA2A_Protein
0.672548	0.58554	0.757658	4.51552e-05	svm-linear	CD66b_Pep1	CD45_Pep2	CD11b_Pep2	TRA2A_Pep1
0.662429	0.544851	0.78236	0.000380648	svm-linear	CD66b_Pep1	CD45_Pep2	CD11b_Pep2	TRA2A_Pep2
0.530905	0.462143	0.597891	1.52783e-08	svm-linear	CD66b_Pep1	CD45_Pep2	CD11b_Pep2	CD209_Pep1
0.570857	0.509699	0.629246	2.82624e-08	svm-linear	CD66b_Pep1	CD45_Pep2	CD11b_Pep2	SRSF1_RNA
0.522857	0.405858	0.636999	1.86133e-06	svm-linear	CD66b_Pep1	CD45_Pep2	CD11b_Pep2	SRSF2_RNA
0.497952	0.387655	0.606223	4.59861e-07	svm-linear	CD66b_Pep1	CD45_Pep2	CD11b_Pep2	SRSF3_RNA
0.494071	0.380027	0.605262	5.50359e-07	svm-linear	CD66b_Pep1	CD45_Pep2	CD11b_Pep2	SRSF5_RNA
0.477048	0.362591	0.58894	3.37984e-07	svm-linear	CD66b_Pep1	CD45_Pep2	CD11b_Pep2	TRA2A_RNA
0.686524	0.586691	0.785503	0.000249051	svm-linear	CD66b_Pep1	CD45_Pep2	CD11b_Pep3	SRSF1_Protein
0.616357	0.508693	0.721324	2.38681e-05	svm-linear	CD66b_Pep1	CD45_Pep2	CD11b_Pep3	SRSF1_Pep1
0.417071	0.333551	0.497827	1.6573e-09	svm-linear	CD66b_Pep1	CD45_Pep2	CD11b_Pep3	SRSF1_Pep2
0.605857	0.512818	0.697131	4.50794e-06	svm-linear	CD66b_Pep1	CD45_Pep2	CD11b_Pep3	SRSF3_Pep2
0.673381	0.594993	0.748374	1.93247e-05	svm-linear	CD66b_Pep1	CD45_Pep2	CD11b_Pep3	TRA2A_Protein
0.665381	0.590568	0.736132	8.8571e-06	svm-linear	CD66b_Pep1	CD45_Pep2	CD11b_Pep3	TRA2A_Pep1
0.553095	0.474201	0.632006	1.39735e-07	svm-linear	CD66b_Pep1	CD45_Pep2	CD11b_Pep3	TRA2A_Pep2
0.522548	0.428266	0.614506	2.04777e-07	svm-linear	CD66b_Pep1	CD45_Pep2	CD11b_Pep3	CD209_Pep1
0.481095	0.420983	0.539476	7.86513e-10	svm-linear	CD66b_Pep1	CD45_Pep2	CD11b_Pep3	SRSF1_RNA
0.446405	0.379274	0.510012	5.02365e-10	svm-linear	CD66b_Pep1	CD45_Pep2	CD11b_Pep3	SRSF2_RNA
0.38631	0.305493	0.464065	4.49295e-10	svm-linear	CD66b_Pep1	CD45_Pep2	CD11b_Pep3	SRSF3_RNA
0.38831	0.314239	0.45923	1.98914e-10	svm-linear	CD66b_Pep1	CD45_Pep2	CD11b_Pep3	SRSF5_RNA
0.352976	0.281832	0.420719	4.63275e-11	svm-linear	CD66b_Pep1	CD45_Pep2	CD11b_Pep3	TRA2A_RNA
0.617024	0.50855	0.725719	3.11966e-05	svm-linear	CD66b_Pep1	CD45_Pep2	SRSF1_Protein	SRSF1_Pep1
0.828071	0.723271	0.936678	0.111162	svm-linear	CD66b_Pep1	CD45_Pep2	SRSF1_Protein	SRSF1_Pep2
0.65719	0.562292	0.751569	4.92807e-05	svm-linear	CD66b_Pep1	CD45_Pep2	SRSF1_Protein	SRSF3_Pep2
0.787714	0.710289	0.865732	0.00706571	svm-linear	CD66b_Pep1	CD45_Pep2	SRSF1_Protein	TRA2A_Protein
0.789714	0.708461	0.871726	0.00953301	svm-linear	CD66b_Pep1	CD45_Pep2	SRSF1_Protein	TRA2A_Pep1
0.739857	0.635057	0.845726	0.00354649	svm-linear	CD66b_Pep1	CD45_Pep2	SRSF1_Protein	TRA2A_Pep2
0.676	0.579004	0.771846	0.000125901	svm-linear	CD66b_Pep1	CD45_Pep2	SRSF1_Protein	CD209_Pep1
0.667214	0.59101	0.743853	1.53743e-05	svm-linear	CD66b_Pep1	CD45_Pep2	SRSF1_Protein	SRSF1_RNA
0.659214	0.544034	0.774078	0.000250674	svm-linear	CD66b_Pep1	CD45_Pep2	SRSF1_Protein	SRSF2_RNA
0.603095	0.484259	0.721948	4.14431e-05	svm-linear	CD66b_Pep1	CD45_Pep2	SRSF1_Protein	SRSF3_RNA
0.621738	0.502981	0.740472	8.07346e-05	svm-linear	CD66b_Pep1	CD45_Pep2	SRSF1_Protein	SRSF5_RNA
0.588548	0.49639	0.680226	2.25645e-06	svm-linear	CD66b_Pep1	CD45_Pep2	SRSF1_Protein	TRA2A_RNA
0.76669	0.680666	0.853687	0.00414917	svm-linear	CD66b_Pep1	CD45_Pep2	SRSF1_Pep1	SRSF1_Pep2
0.61969	0.511761	0.72659	3.06778e-05	svm-linear	CD66b_Pep1	CD45_Pep2	SRSF1_Pep1	SRSF3_Pep2
0.722524	0.636326	0.810103	0.000531619	svm-linear	CD66b_Pep1	CD45_Pep2	SRSF1_Pep1	TRA2A_Protein
0.72269	0.638099	0.808415	0.000470111	svm-linear	CD66b_Pep1	CD45_Pep2	SRSF1_Pep1	TRA2A_Pep1
0.673214	0.574164	0.772774	0.00014464	svm-linear	CD66b_Pep1	CD45_Pep2	SRSF1_Pep1	TRA2A_Pep2
0.672	0.584249	0.758098	4.77551e-05	svm-linear	CD66b_Pep1	CD45_Pep2	SRSF1_Pep1	CD209_Pep1
0.634357	0.534588	0.733099	2.77896e-05	svm-linear	CD66b_Pep1	CD45_Pep2	SRSF1_Pep1	SRSF1_RNA
0.59069	0.474772	0.705245	1.95148e-05	svm-linear	CD66b_Pep1	CD45_Pep2	SRSF1_Pep1	SRSF2_RNA
0.584214	0.460812	0.70696	2.90111e-05	svm-linear	CD66b_Pep1	CD45_Pep2	SRSF1_Pep1	SRSF3_RNA
0.60269	0.494161	0.711026	1.77453e-05	svm-linear	CD66b_Pep1	CD45_Pep2	SRSF1_Pep1	SRSF5_RNA
0.578048	0.485839	0.669518	1.47319e-06	svm-linear	CD66b_Pep1	CD45_Pep2	SRSF1_Pep1	TRA2A_RNA
0.719071	0.645812	0.793303	0.00016073	svm-linear	CD66b_Pep1	CD45_Pep2	SRSF1_Pep2	SRSF3_Pep2
0.626905	0.555542	0.696669	1.21846e-06	svm-linear	CD66b_Pep1	CD45_Pep2	SRSF1_Pep2	TRA2A_Protein
0.618738	0.547701	0.687928	7.95151e-07	svm-linear	CD66b_Pep1	CD45_Pep2	SRSF1_Pep2	TRA2A_Pep1
0.588881	0.51291	0.663706	3.9439e-07	svm-linear	CD66b_Pep1	CD45_Pep2	SRSF1_Pep2	TRA2A_Pep2
0.574571	0.480418	0.666946	1.45551e-06	svm-linear	CD66b_Pep1	CD45_Pep2	SRSF1_Pep2	CD209_Pep1
0.487571	0.409195	0.563764	9.62756e-09	svm-linear	CD66b_Pep1	CD45_Pep2	SRSF1_Pep2	SRSF1_RNA
0.617071	0.542707	0.688501	9.77375e-07	svm-linear	CD66b_Pep1	CD45_Pep2	SRSF1_Pep2	SRSF2_RNA
0.479786	0.409919	0.546969	2.43383e-09	svm-linear	CD66b_Pep1	CD45_Pep2	SRSF1_Pep2	SRSF3_RNA
0.448833	0.360904	0.533909	7.73746e-09	svm-linear	CD66b_Pep1	CD45_Pep2	SRSF1_Pep2	SRSF5_RNA
0.390214	0.323404	0.453806	8.04301e-11	svm-linear	CD66b_Pep1	CD45_Pep2	SRSF1_Pep2	TRA2A_RNA
0.779048	0.698858	0.860921	0.0056484	svm-linear	CD66b_Pep1	CD45_Pep2	SRSF3_Pep2	TRA2A_Protein
0.773048	0.6956	0.851678	0.0035024	svm-linear	CD66b_Pep1	CD45_Pep2	SRSF3_Pep2	TRA2A_Pep1
0.663595	0.588563	0.738393	1.10018e-05	svm-linear	CD66b_Pep1	CD45_Pep2	SRSF3_Pep2	TRA2A_Pep2
0.614	0.531664	0.694272	2.12888e-06	svm-linear	CD66b_Pep1	CD45_Pep2	SRSF3_Pep2	CD209_Pep1
0.676714	0.615915	0.736126	4.58758e-06	svm-linear	CD66b_Pep1	CD45_Pep2	SRSF3_Pep2	SRSF1_RNA
0.590048	0.487478	0.689563	5.43766e-06	svm-linear	CD66b_Pep1	CD45_Pep2	SRSF3_Pep2	SRSF2_RNA
0.615952	0.466268	0.76545	0.000460832	svm-linear	CD66b_Pep1	CD45_Pep2	SRSF3_Pep2	SRSF3_RNA
0.610048	0.482138	0.736399	9.37727e-05	svm-linear	CD66b_Pep1	CD45_Pep2	SRSF3_Pep2	SRSF5_RNA
0.583214	0.483324	0.681132	3.50222e-06	svm-linear	CD66b_Pep1	CD45_Pep2	SRSF3_Pep2	TRA2A_RNA
0.699381	0.634204	0.763755	2.45385e-05	svm-linear	CD66b_Pep1	CD45_Pep2	TRA2A_Protein	TRA2A_Pep1
0.719071	0.644502	0.794869	0.000182135	svm-linear	CD66b_Pep1	CD45_Pep2	TRA2A_Protein	TRA2A_Pep2
0.674714	0.617592	0.729857	2.67782e-06	svm-linear	CD66b_Pep1	CD45_Pep2	TRA2A_Protein	CD209_Pep1
0.630452	0.568794	0.69175	5.40299e-07	svm-linear	CD66b_Pep1	CD45_Pep2	TRA2A_Protein	SRSF1_RNA
0.656214	0.595705	0.714669	1.47174e-06	svm-linear	CD66b_Pep1	CD45_Pep2	TRA2A_Protein	SRSF2_RNA
0.699714	0.63065	0.767139	3.39037e-05	svm-linear	CD66b_Pep1	CD45_Pep2	TRA2A_Protein	SRSF3_RNA
0.693714	0.616962	0.768328	4.8833e-05	svm-linear	CD66b_Pep1	CD45_Pep2	TRA2A_Protein	SRSF5_RNA
0.611952	0.541684	0.681701	5.96681e-07	svm-linear	CD66b_Pep1	CD45_Pep2	TRA2A_Protein	TRA2A_RNA
0.719071	0.640589	0.798867	0.000250762	svm-linear	CD66b_Pep1	CD45_Pep2	TRA2A_Pep1	TRA2A_Pep2
0.664238	0.604268	0.722518	2.15001e-06	svm-linear	CD66b_Pep1	CD45_Pep2	TRA2A_Pep1	CD209_Pep1
0.623952	0.562621	0.685424	3.98029e-07	svm-linear	CD66b_Pep1	CD45_Pep2	TRA2A_Pep1	SRSF1_RNA
0.643048	0.582958	0.702331	8.05444e-07	svm-linear	CD66b_Pep1	CD45_Pep2	TRA2A_Pep1	SRSF2_RNA
0.695381	0.622233	0.767307	4.08226e-05	svm-linear	CD66b_Pep1	CD45_Pep2	TRA2A_Pep1	SRSF3_RNA
0.677381	0.596548	0.755408	3.05998e-05	svm-linear	CD66b_Pep1	CD45_Pep2	TRA2A_Pep1	SRSF5_RNA
0.603952	0.539796	0.666837	1.95402e-07	svm-linear	CD66b_Pep1	CD45_Pep2	TRA2A_Pep1	TRA2A_RNA
0.813381	0.719478	0.910794	0.0491941	svm-linear	CD66b_Pep1	CD45_Pep2	TRA2A_Pep2	CD209_Pep1
0.720548	0.665395	0.777887	3.83452e-05	svm-linear	CD66b_Pep1	CD45_Pep2	TRA2A_Pep2	SRSF1_RNA
0.687262	0.612537	0.760592	3.10724e-05	svm-linear	CD66b_Pep1	CD45_Pep2	TRA2A_Pep2	SRSF2_RNA
0.564238	0.426727	0.700994	4.13192e-05	svm-linear	CD66b_Pep1	CD45_Pep2	TRA2A_Pep2	SRSF3_RNA
0.565929	0.44116	0.690558	1.77431e-05	svm-linear	CD66b_Pep1	CD45_Pep2	TRA2A_Pep2	SRSF5_RNA
0.565405	0.465131	0.666246	2.19614e-06	svm-linear	CD66b_Pep1	CD45_Pep2	TRA2A_Pep2	TRA2A_RNA
0.520714	0.435979	0.603052	6.62433e-08	svm-linear	CD66b_Pep1	CD45_Pep2	CD209_Pep1	SRSF1_RNA
0.539048	0.46499	0.611456	4.02798e-08	svm-linear	CD66b_Pep1	CD45_Pep2	CD209_Pep1	SRSF2_RNA
0.556405	0.455653	0.654636	1.34099e-06	svm-linear	CD66b_Pep1	CD45_Pep2	CD209_Pep1	SRSF3_RNA
0.544071	0.452502	0.632787	3.23951e-07	svm-linear	CD66b_Pep1	CD45_Pep2	CD209_Pep1	SRSF5_RNA
0.526738	0.421313	0.630132	7.5751e-07	svm-linear	CD66b_Pep1	CD45_Pep2	CD209_Pep1	TRA2A_RNA
0.466071	0.40277	0.528438	7.43533e-10	svm-linear	CD66b_Pep1	CD45_Pep2	SRSF1_RNA	SRSF2_RNA
0.504643	0.422373	0.584345	2.73842e-08	svm-linear	CD66b_Pep1	CD45_Pep2	SRSF1_RNA	SRSF3_RNA
0.500643	0.415472	0.582912	3.24808e-08	svm-linear	CD66b_Pep1	CD45_Pep2	SRSF1_RNA	SRSF5_RNA
0.526952	0.443318	0.609148	7.90809e-08	svm-linear	CD66b_Pep1	CD45_Pep2	SRSF1_RNA	TRA2A_RNA
0.477476	0.402312	0.550154	4.43792e-09	svm-linear	CD66b_Pep1	CD45_Pep2	SRSF2_RNA	SRSF3_RNA
0.461143	0.376031	0.543102	8.11807e-09	svm-linear	CD66b_Pep1	CD45_Pep2	SRSF2_RNA	SRSF5_RNA
0.421024	0.356359	0.483182	1.70275e-10	svm-linear	CD66b_Pep1	CD45_Pep2	SRSF2_RNA	TRA2A_RNA
0.421667	0.328565	0.512251	6.14769e-09	svm-linear	CD66b_Pep1	CD45_Pep2	SRSF3_RNA	SRSF5_RNA
0.412976	0.311686	0.512124	1.22838e-08	svm-linear	CD66b_Pep1	CD45_Pep2	SRSF3_RNA	TRA2A_RNA
0.371452	0.291982	0.448069	2.47175e-10	svm-linear	CD66b_Pep1	CD45_Pep2	SRSF5_RNA	TRA2A_RNA
0.399452	0.310975	0.482902	1.48776e-09	svm-linear	CD66b_Pep1	CD8_Pep1	CD11b_Protein	CD11b_Pep1
0.381095	0.288591	0.467787	1.32299e-09	svm-linear	CD66b_Pep1	CD8_Pep1	CD11b_Protein	CD11b_Pep2
0.467405	0.393275	0.537338	2.39508e-09	svm-linear	CD66b_Pep1	CD8_Pep1	CD11b_Protein	CD11b_Pep3
0.624024	0.518989	0.72829	2.90763e-05	svm-linear	CD66b_Pep1	CD8_Pep1	CD11b_Protein	SRSF1_Protein
0.600857	0.489815	0.71095	1.95041e-05	svm-linear	CD66b_Pep1	CD8_Pep1	CD11b_Protein	SRSF1_Pep1
0.517119	0.400438	0.631109	1.51062e-06	svm-linear	CD66b_Pep1	CD8_Pep1	CD11b_Protein	SRSF1_Pep2
0.466929	0.378706	0.552501	1.47776e-08	svm-linear	CD66b_Pep1	CD8_Pep1	CD11b_Protein	SRSF3_Pep2
0.599714	0.516438	0.680841	1.27358e-06	svm-linear	CD66b_Pep1	CD8_Pep1	CD11b_Protein	TRA2A_Protein
0.576548	0.494147	0.657213	4.61004e-07	svm-linear	CD66b_Pep1	CD8_Pep1	CD11b_Protein	TRA2A_Pep1
0.576071	0.458403	0.693553	1.43059e-05	svm-linear	CD66b_Pep1	CD8_Pep1	CD11b_Protein	TRA2A_Pep2
0.359738	0.267063	0.447648	7.89321e-10	svm-linear	CD66b_Pep1	CD8_Pep1	CD11b_Protein	CD209_Pep1
0.386786	0.304263	0.464614	4.97713e-10	svm-linear	CD66b_Pep1	CD8_Pep1	CD11b_Protein	SRSF1_RNA
0.378405	0.282703	0.468828	1.86364e-09	svm-linear	CD66b_Pep1	CD8_Pep1	CD11b_Protein	SRSF2_RNA
0.408143	0.30008	0.511315	1.8395e-08	svm-linear	CD66b_Pep1	CD8_Pep1	CD11b_Protein	SRSF3_RNA
0.420286	0.307463	0.528761	4.49907e-08	svm-linear	CD66b_Pep1	CD8_Pep1	CD11b_Protein	SRSF5_RNA
0.353952	0.266764	0.435787	3.26101e-10	svm-linear	CD66b_Pep1	CD8_Pep1	CD11b_Protein	TRA2A_RNA
0.370595	0.287647	0.447982	3.03784e-10	svm-linear	CD66b_Pep1	CD8_Pep1	CD11b_Pep1	CD11b_Pep2
0.473071	0.409612	0.53384	8.40846e-10	svm-linear	CD66b_Pep1	CD8_Pep1	CD11b_Pep1	CD11b_Pep3
0.626214	0.525161	0.72637	2.24993e-05	svm-linear	CD66b_Pep1	CD8_Pep1	CD11b_Pep1	SRSF1_Protein
0.594524	0.488979	0.699371	9.78771e-06	svm-linear	CD66b_Pep1	CD8_Pep1	CD11b_Pep1	SRSF1_Pep1
0.537929	0.429658	0.643131	1.37455e-06	svm-linear	CD66b_Pep1	CD8_Pep1	CD11b_Pep1	SRSF1_Pep2
0.48969	0.388647	0.587799	1.28927e-07	svm-linear	CD66b_Pep1	CD8_Pep1	CD11b_Pep1	SRSF3_Pep2
0.637048	0.559849	0.712344	3.51047e-06	svm-linear	CD66b_Pep1	CD8_Pep1	CD11b_Pep1	TRA2A_Protein
0.618214	0.539738	0.694956	1.75021e-06	svm-linear	CD66b_Pep1	CD8_Pep1	CD11b_Pep1	TRA2A_Pep1
0.593929	0.484234	0.705477	1.59591e-05	svm-linear	CD66b_Pep1	CD8_Pep1	CD11b_Pep1	TRA2A_Pep2
0.357595	0.276227	0.434487	1.85317e-10	svm-linear	CD66b_Pep1	CD8_Pep1	CD11b_Pep1	CD209_Pep1
0.38481	0.308489	0.456307	2.09639e-10	svm-linear	CD66b_Pep1	CD8_Pep1	CD11b_Pep1	SRSF1_RNA
0.378571	0.273119	0.478411	5.59159e-09	svm-linear	CD66b_Pep1	CD8_Pep1	CD11b_Pep1	SRSF2_RNA
0.403762	0.311144	0.491578	2.83679e-09	svm-linear	CD66b_Pep1	CD8_Pep1	CD11b_Pep1	SRSF3_RNA
0.422095	0.33867	0.501295	1.71296e-09	svm-linear	CD66b_Pep1	CD8_Pep1	CD11b_Pep1	SRSF5_RNA
0.366429	0.283025	0.444356	2.86927e-10	svm-linear	CD66b_Pep1	CD8_Pep1	CD11b_Pep1	TRA2A_RNA
0.436714	0.340149	0.527878	1.18591e-08	svm-linear	CD66b_Pep1	CD8_Pep1	CD11b_Pep2	CD11b_Pep3
0.609857	0.502254	0.715518	1.93749e-05	svm-linear	CD66b_Pep1	CD8_Pep1	CD11b_Pep2	SRSF1_Protein
0.607024	0.499713	0.713807	1.84991e-05	svm-linear	CD66b_Pep1	CD8_Pep1	CD11b_Pep2	SRSF1_Pep1
0.519452	0.435212	0.600587	5.6635e-08	svm-linear	CD66b_Pep1	CD8_Pep1	CD11b_Pep2	SRSF1_Pep2
0.469214	0.370165	0.565124	5.2138e-08	svm-linear	CD66b_Pep1	CD8_Pep1	CD11b_Pep2	SRSF3_Pep2
0.644881	0.548139	0.740722	3.34127e-05	svm-linear	CD66b_Pep1	CD8_Pep1	CD11b_Pep2	TRA2A_Protein
0.626548	0.52802	0.723425	1.74598e-05	svm-linear	CD66b_Pep1	CD8_Pep1	CD11b_Pep2	TRA2A_Pep1
0.586762	0.481259	0.69187	7.41993e-06	svm-linear	CD66b_Pep1	CD8_Pep1	CD11b_Pep2	TRA2A_Pep2
0.370048	0.272303	0.463241	1.96472e-09	svm-linear	CD66b_Pep1	CD8_Pep1	CD11b_Pep2	CD209_Pep1
0.390786	0.309704	0.467507	4.80228e-10	svm-linear	CD66b_Pep1	CD8_Pep1	CD11b_Pep2	SRSF1_RNA
0.367548	0.252849	0.477678	1.19611e-08	svm-linear	CD66b_Pep1	CD8_Pep1	CD11b_Pep2	SRSF2_RNA
0.42081	0.305075	0.531405	5.83336e-08	svm-linear	CD66b_Pep1	CD8_Pep1	CD11b_Pep2	SRSF3_RNA
0.426619	0.304958	0.543851	1.29609e-07	svm-linear	CD66b_Pep1	CD8_Pep1	CD11b_Pep2	SRSF5_RNA
0.372405	0.284428	0.455368	6.27652e-10	svm-linear	CD66b_Pep1	CD8_Pep1	CD11b_Pep2	TRA2A_RNA
0.708857	0.62329	0.794652	0.000248054	svm-linear	CD66b_Pep1	CD8_Pep1	CD11b_Pep3	SRSF1_Protein
0.68469	0.586902	0.78104	0.000191248	svm-linear	CD66b_Pep1	CD8_Pep1	CD11b_Pep3	SRSF1_Pep1
0.506738	0.437871	0.572503	5.53311e-09	svm-linear	CD66b_Pep1	CD8_Pep1	CD11b_Pep3	SRSF1_Pep2
0.614381	0.524822	0.701708	4.42217e-06	svm-linear	CD66b_Pep1	CD8_Pep1	CD11b_Pep3	SRSF3_Pep2
0.622381	0.521461	0.721992	1.85906e-05	svm-linear	CD66b_Pep1	CD8_Pep1	CD11b_Pep3	TRA2A_Protein
0.610381	0.515155	0.703382	6.46201e-06	svm-linear	CD66b_Pep1	CD8_Pep1	CD11b_Pep3	TRA2A_Pep1
0.553905	0.470937	0.635186	2.00632e-07	svm-linear	CD66b_Pep1	CD8_Pep1	CD11b_Pep3	TRA2A_Pep2
0.390714	0.310783	0.466173	4.10312e-10	svm-linear	CD66b_Pep1	CD8_Pep1	CD11b_Pep3	CD209_Pep1
0.344952	0.268966	0.417089	6.73723e-11	svm-linear	CD66b_Pep1	CD8_Pep1	CD11b_Pep3	SRSF1_RNA
0.391071	0.31096	0.465911	3.98461e-10	svm-linear	CD66b_Pep1	CD8_Pep1	CD11b_Pep3	SRSF2_RNA
0.422143	0.336636	0.503841	2.28809e-09	svm-linear	CD66b_Pep1	CD8_Pep1	CD11b_Pep3	SRSF3_RNA
0.438476	0.356582	0.516887	2.53768e-09	svm-linear	CD66b_Pep1	CD8_Pep1	CD11b_Pep3	SRSF5_RNA
0.359476	0.279565	0.435996	1.76718e-10	svm-linear	CD66b_Pep1	CD8_Pep1	CD11b_Pep3	TRA2A_RNA
0.76319	0.69031	0.836221	0.00149127	svm-linear	CD66b_Pep1	CD8_Pep1	SRSF1_Protein	SRSF1_Pep1
0.797405	0.722995	0.874369	0.0108484	svm-linear	CD66b_Pep1	CD8_Pep1	SRSF1_Protein	SRSF1_Pep2
0.73069	0.67233	0.787534	6.99527e-05	svm-linear	CD66b_Pep1	CD8_Pep1	SRSF1_Protein	SRSF3_Pep2
0.798857	0.713696	0.883498	0.016478	svm-linear	CD66b_Pep1	CD8_Pep1	SRSF1_Protein	TRA2A_Protein
0.790524	0.706084	0.874444	0.010862	svm-linear	CD66b_Pep1	CD8_Pep1	SRSF1_Protein	TRA2A_Pep1
0.725857	0.658063	0.793638	0.000135702	svm-linear	CD66b_Pep1	CD8_Pep1	SRSF1_Protein	TRA2A_Pep2
0.632357	0.531181	0.73268	2.9186e-05	svm-linear	CD66b_Pep1	CD8_Pep1	SRSF1_Protein	CD209_Pep1
0.729738	0.656596	0.803438	0.000269046	svm-linear	CD66b_Pep1	CD8_Pep1	SRSF1_Protein	SRSF1_RNA
0.69769	0.627963	0.765319	3.14122e-05	svm-linear	CD66b_Pep1	CD8_Pep1	SRSF1_Protein	SRSF2_RNA
0.693952	0.588256	0.801625	0.000594549	svm-linear	CD66b_Pep1	CD8_Pep1	SRSF1_Protein	SRSF3_RNA
0.709262	0.630427	0.78828	0.000147474	svm-linear	CD66b_Pep1	CD8_Pep1	SRSF1_Protein	SRSF5_RNA
0.663429	0.587256	0.739699	1.24963e-05	svm-linear	CD66b_Pep1	CD8_Pep1	SRSF1_Protein	TRA2A_RNA
0.82469	0.746085	0.905191	0.0454839	svm-linear	CD66b_Pep1	CD8_Pep1	SRSF1_Pep1	SRSF1_Pep2
0.684024	0.616621	0.751322	1.44119e-05	svm-linear	CD66b_Pep1	CD8_Pep1	SRSF1_Pep1	SRSF3_Pep2
0.841024	0.745641	0.938373	0.134589	svm-linear	CD66b_Pep1	CD8_Pep1	SRSF1_Pep1	TRA2A_Protein
0.836857	0.740042	0.935638	0.120073	svm-linear	CD66b_Pep1	CD8_Pep1	SRSF1_Pep1	TRA2A_Pep1
0.740048	0.682264	0.798263	0.000131867	svm-linear	CD66b_Pep1	CD8_Pep1	SRSF1_Pep1	TRA2A_Pep2
0.634071	0.548576	0.719196	7.85364e-06	svm-linear	CD66b_Pep1	CD8_Pep1	SRSF1_Pep1	CD209_Pep1
0.736357	0.667288	0.805076	0.000259583	svm-linear	CD66b_Pep1	CD8_Pep1	SRSF1_Pep1	SRSF1_RNA
0.662024	0.587168	0.735111	8.96506e-06	svm-linear	CD66b_Pep1	CD8_Pep1	SRSF1_Pep1	SRSF2_RNA
0.69919	0.62481	0.772469	5.57765e-05	svm-linear	CD66b_Pep1	CD8_Pep1	SRSF1_Pep1	SRSF3_RNA
0.709357	0.634552	0.783645	0.000100762	svm-linear	CD66b_Pep1	CD8_Pep1	SRSF1_Pep1	SRSF5_RNA
0.694548	0.620198	0.768832	4.73853e-05	svm-linear	CD66b_Pep1	CD8_Pep1	SRSF1_Pep1	TRA2A_RNA
0.714048	0.65017	0.780442	6.08596e-05	svm-linear	CD66b_Pep1	CD8_Pep1	SRSF1_Pep2	SRSF3_Pep2
0.587095	0.524446	0.648513	7.7546e-08	svm-linear	CD66b_Pep1	CD8_Pep1	SRSF1_Pep2	TRA2A_Protein
0.576762	0.512845	0.639281	5.68699e-08	svm-linear	CD66b_Pep1	CD8_Pep1	SRSF1_Pep2	TRA2A_Pep1
0.600214	0.553485	0.644389	1.8812e-08	svm-linear	CD66b_Pep1	CD8_Pep1	SRSF1_Pep2	TRA2A_Pep2
0.549095	0.452684	0.645105	7.68184e-07	svm-linear	CD66b_Pep1	CD8_Pep1	SRSF1_Pep2	CD209_Pep1
0.573595	0.496704	0.647259	1.9726e-07	svm-linear	CD66b_Pep1	CD8_Pep1	SRSF1_Pep2	SRSF1_RNA
0.574881	0.498431	0.649188	2.15109e-07	svm-linear	CD66b_Pep1	CD8_Pep1	SRSF1_Pep2	SRSF2_RNA
0.519452	0.427181	0.609043	1.43783e-07	svm-linear	CD66b_Pep1	CD8_Pep1	SRSF1_Pep2	SRSF3_RNA
0.546095	0.460267	0.629699	1.96088e-07	svm-linear	CD66b_Pep1	CD8_Pep1	SRSF1_Pep2	SRSF5_RNA
0.500381	0.425721	0.572153	9.1508e-09	svm-linear	CD66b_Pep1	CD8_Pep1	SRSF1_Pep2	TRA2A_RNA
0.806381	0.71047	0.903305	0.0364169	svm-linear	CD66b_Pep1	CD8_Pep1	SRSF3_Pep2	TRA2A_Protein
0.800048	0.693635	0.907725	0.0404695	svm-linear	CD66b_Pep1	CD8_Pep1	SRSF3_Pep2	TRA2A_Pep1
0.658595	0.57732	0.741302	1.78326e-05	svm-linear	CD66b_Pep1	CD8_Pep1	SRSF3_Pep2	TRA2A_Pep2
0.487238	0.411532	0.560747	6.85357e-09	svm-linear	CD66b_Pep1	CD8_Pep1	SRSF3_Pep2	CD209_Pep1
0.607714	0.538238	0.675963	4.27328e-07	svm-linear	CD66b_Pep1	CD8_Pep1	SRSF3_Pep2	SRSF1_RNA
0.526048	0.429768	0.618021	2.49348e-07	svm-linear	CD66b_Pep1	CD8_Pep1	SRSF3_Pep2	SRSF2_RNA
0.566548	0.461566	0.669726	3.05574e-06	svm-linear	CD66b_Pep1	CD8_Pep1	SRSF3_Pep2	SRSF3_RNA
0.545214	0.431253	0.657948	3.34865e-06	svm-linear	CD66b_Pep1	CD8_Pep1	SRSF3_Pep2	SRSF5_RNA
0.535548	0.445948	0.622334	1.91275e-07	svm-linear	CD66b_Pep1	CD8_Pep1	SRSF3_Pep2	TRA2A_RNA
0.669905	0.595632	0.743569	1.34626e-05	svm-linear	CD66b_Pep1	CD8_Pep1	TRA2A_Protein	TRA2A_Pep1
0.705548	0.630498	0.779536	8.176e-05	svm-linear	CD66b_Pep1	CD8_Pep1	TRA2A_Protein	TRA2A_Pep2
0.623048	0.543279	0.700174	2.31669e-06	svm-linear	CD66b_Pep1	CD8_Pep1	TRA2A_Protein	CD209_Pep1
0.548119	0.464074	0.629973	1.74193e-07	svm-linear	CD66b_Pep1	CD8_Pep1	TRA2A_Protein	SRSF1_RNA
0.582524	0.503236	0.66105	4.50067e-07	svm-linear	CD66b_Pep1	CD8_Pep1	TRA2A_Protein	SRSF2_RNA
0.629286	0.55991	0.696553	1.05192e-06	svm-linear	CD66b_Pep1	CD8_Pep1	TRA2A_Protein	SRSF3_RNA
0.627119	0.560999	0.691212	6.67141e-07	svm-linear	CD66b_Pep1	CD8_Pep1	TRA2A_Protein	SRSF5_RNA
0.541619	0.442543	0.639345	7.16569e-07	svm-linear	CD66b_Pep1	CD8_Pep1	TRA2A_Protein	TRA2A_RNA
0.707714	0.633044	0.781157	8.728e-05	svm-linear	CD66b_Pep1	CD8_Pep1	TRA2A_Pep1	TRA2A_Pep2
0.612738	0.536453	0.686251	1.00669e-06	svm-linear	CD66b_Pep1	CD8_Pep1	TRA2A_Pep1	CD209_Pep1
0.541619	0.454952	0.626595	1.88897e-07	svm-linear	CD66b_Pep1	CD8_Pep1	TRA2A_Pep1	SRSF1_RNA
0.55769	0.466677	0.647523	5.75548e-07	svm-linear	CD66b_Pep1	CD8_Pep1	TRA2A_Pep1	SRSF2_RNA
0.612452	0.539708	0.683422	7.28418e-07	svm-linear	CD66b_Pep1	CD8_Pep1	TRA2A_Pep1	SRSF3_RNA
0.599952	0.542985	0.655059	6.6522e-08	svm-linear	CD66b_Pep1	CD8_Pep1	TRA2A_Pep1	SRSF5_RNA
0.526786	0.431326	0.621395	2.9976e-07	svm-linear	CD66b_Pep1	CD8_Pep1	TRA2A_Pep1	TRA2A_RNA
0.617095	0.544325	0.690368	1.07087e-06	svm-linear	CD66b_Pep1	CD8_Pep1	TRA2A_Pep2	CD209_Pep1
0.651762	0.581778	0.720688	3.51926e-06	svm-linear	CD66b_Pep1	CD8_Pep1	TRA2A_Pep2	SRSF1_RNA
0.690786	0.612841	0.768622	5.41404e-05	svm-linear	CD66b_Pep1	CD8_Pep1	TRA2A_Pep2	SRSF2_RNA
0.567119	0.445281	0.686862	1.31386e-05	svm-linear	CD66b_Pep1	CD8_Pep1	TRA2A_Pep2	SRSF3_RNA
0.585262	0.487756	0.681547	3.176e-06	svm-linear	CD66b_Pep1	CD8_Pep1	TRA2A_Pep2	SRSF5_RNA
0.550905	0.465702	0.632852	2.03677e-07	svm-linear	CD66b_Pep1	CD8_Pep1	TRA2A_Pep2	TRA2A_RNA
0.388143	0.30867	0.464289	3.91912e-10	svm-linear	CD66b_Pep1	CD8_Pep1	CD209_Pep1	SRSF1_RNA
0.380857	0.284053	0.471814	2.18514e-09	svm-linear	CD66b_Pep1	CD8_Pep1	CD209_Pep1	SRSF2_RNA
0.441238	0.3456	0.531781	1.25836e-08	svm-linear	CD66b_Pep1	CD8_Pep1	CD209_Pep1	SRSF3_RNA
0.434929	0.331355	0.533611	2.53884e-08	svm-linear	CD66b_Pep1	CD8_Pep1	CD209_Pep1	SRSF5_RNA
0.355643	0.254679	0.452039	1.89984e-09	svm-linear	CD66b_Pep1	CD8_Pep1	CD209_Pep1	TRA2A_RNA
0.388595	0.30798	0.465234	4.36598e-10	svm-linear	CD66b_Pep1	CD8_Pep1	SRSF1_RNA	SRSF2_RNA
0.481976	0.392322	0.568988	2.90058e-08	svm-linear	CD66b_Pep1	CD8_Pep1	SRSF1_RNA	SRSF3_RNA
0.488476	0.388568	0.585242	1.08195e-07	svm-linear	CD66b_Pep1	CD8_Pep1	SRSF1_RNA	SRSF5_RNA
0.42381	0.368962	0.475511	4.79583e-11	svm-linear	CD66b_Pep1	CD8_Pep1	SRSF1_RNA	TRA2A_RNA
0.423762	0.366764	0.477623	6.37876e-11	svm-linear	CD66b_Pep1	CD8_Pep1	SRSF2_RNA	SRSF3_RNA
0.415429	0.354867	0.472854	7.80911e-11	svm-linear	CD66b_Pep1	CD8_Pep1	SRSF2_RNA	SRSF5_RNA
0.334905	0.244709	0.420172	2.87492e-10	svm-linear	CD66b_Pep1	CD8_Pep1	SRSF2_RNA	TRA2A_RNA
0.4075	0.329166	0.482569	6.1679e-10	svm-linear	CD66b_Pep1	CD8_Pep1	SRSF3_RNA	SRSF5_RNA
0.392833	0.308175	0.474053	8.6004e-10	svm-linear	CD66b_Pep1	CD8_Pep1	SRSF3_RNA	TRA2A_RNA
0.404286	0.3512	0.455433	2.21676e-11	svm-linear	CD66b_Pep1	CD8_Pep1	SRSF5_RNA	TRA2A_RNA
0.427429	0.351475	0.50048	8.8194e-10	svm-linear	CD66b_Pep1	CD11b_Protein	CD11b_Pep1	CD11b_Pep2
0.484929	0.424182	0.544355	1.01584e-09	svm-linear	CD66b_Pep1	CD11b_Protein	CD11b_Pep1	CD11b_Pep3
0.655048	0.553351	0.756088	7.76791e-05	svm-linear	CD66b_Pep1	CD11b_Protein	CD11b_Pep1	SRSF1_Protein
0.59869	0.487672	0.708927	1.81406e-05	svm-linear	CD66b_Pep1	CD11b_Protein	CD11b_Pep1	SRSF1_Pep1
0.463095	0.387741	0.535048	2.56844e-09	svm-linear	CD66b_Pep1	CD11b_Protein	CD11b_Pep1	SRSF1_Pep2
0.52269	0.428422	0.614775	2.07589e-07	svm-linear	CD66b_Pep1	CD11b_Protein	CD11b_Pep1	SRSF3_Pep2
0.637714	0.574884	0.69748	7.03388e-07	svm-linear	CD66b_Pep1	CD11b_Protein	CD11b_Pep1	TRA2A_Protein
0.627214	0.563355	0.688006	4.78098e-07	svm-linear	CD66b_Pep1	CD11b_Protein	CD11b_Pep1	TRA2A_Pep1
0.606262	0.50569	0.708851	1.17819e-05	svm-linear	CD66b_Pep1	CD11b_Protein	CD11b_Pep1	TRA2A_Pep2
0.401571	0.337119	0.46067	7.01781e-11	svm-linear	CD66b_Pep1	CD11b_Protein	CD11b_Pep1	CD209_Pep1
0.367571	0.30353	0.427762	2.64541e-11	svm-linear	CD66b_Pep1	CD11b_Protein	CD11b_Pep1	SRSF1_RNA
0.419762	0.327691	0.507513	4.49458e-09	svm-linear	CD66b_Pep1	CD11b_Protein	CD11b_Pep1	SRSF2_RNA
0.434762	0.337392	0.527574	1.29938e-08	svm-linear	CD66b_Pep1	CD11b_Protein	CD11b_Pep1	SRSF3_RNA
0.42181	0.328604	0.511447	5.78368e-09	svm-linear	CD66b_Pep1	CD11b_Protein	CD11b_Pep1	SRSF5_RNA
0.388429	0.304902	0.468312	6.4386e-10	svm-linear	CD66b_Pep1	CD11b_Protein	CD11b_Pep1	TRA2A_RNA
0.487381	0.414128	0.558066	4.93309e-09	svm-linear	CD66b_Pep1	CD11b_Protein	CD11b_Pep2	CD11b_Pep3
0.61969	0.508931	0.729589	3.89e-05	svm-linear	CD66b_Pep1	CD11b_Protein	CD11b_Pep2	SRSF1_Protein
0.58669	0.476093	0.695761	1.07463e-05	svm-linear	CD66b_Pep1	CD11b_Protein	CD11b_Pep2	SRSF1_Pep1
0.412762	0.314903	0.507886	7.96246e-09	svm-linear	CD66b_Pep1	CD11b_Protein	CD11b_Pep2	SRSF1_Pep2
0.460571	0.37936	0.539262	5.22027e-09	svm-linear	CD66b_Pep1	CD11b_Protein	CD11b_Pep2	SRSF3_Pep2
0.627714	0.557992	0.693539	8.83364e-07	svm-linear	CD66b_Pep1	CD11b_Protein	CD11b_Pep2	TRA2A_Protein
0.625548	0.5572	0.690164	6.94936e-07	svm-linear	CD66b_Pep1	CD11b_Protein	CD11b_Pep2	TRA2A_Pep1
0.542571	0.434615	0.650929	1.96321e-06	svm-linear	CD66b_Pep1	CD11b_Protein	CD11b_Pep2	TRA2A_Pep2
0.399714	0.312858	0.480595	1.14342e-09	svm-linear	CD66b_Pep1	CD11b_Protein	CD11b_Pep2	CD209_Pep1
0.388405	0.296877	0.476082	1.68948e-09	svm-linear	CD66b_Pep1	CD11b_Protein	CD11b_Pep2	SRSF1_RNA
0.419548	0.303717	0.530722	5.85698e-08	svm-linear	CD66b_Pep1	CD11b_Protein	CD11b_Pep2	SRSF2_RNA
0.413286	0.321462	0.501837	3.86592e-09	svm-linear	CD66b_Pep1	CD11b_Protein	CD11b_Pep2	SRSF3_RNA
0.395262	0.310946	0.474853	8.0286e-10	svm-linear	CD66b_Pep1	CD11b_Protein	CD11b_Pep2	SRSF5_RNA
0.367929	0.286772	0.444691	2.45015e-10	svm-linear	CD66b_Pep1	CD11b_Protein	CD11b_Pep2	TRA2A_RNA
0.667333	0.549554	0.784375	0.00039626	svm-linear	CD66b_Pep1	CD11b_Protein	CD11b_Pep3	SRSF1_Protein
0.62819	0.519974	0.734958	4.2536e-05	svm-linear	CD66b_Pep1	CD11b_Protein	CD11b_Pep3	SRSF1_Pep1
0.484929	0.391972	0.576311	5.03644e-08	svm-linear	CD66b_Pep1	CD11b_Protein	CD11b_Pep3	SRSF1_Pep2
0.563548	0.468831	0.657785	1.10543e-06	svm-linear	CD66b_Pep1	CD11b_Protein	CD11b_Pep3	SRSF3_Pep2
0.628548	0.560855	0.694757	8.86794e-07	svm-linear	CD66b_Pep1	CD11b_Protein	CD11b_Pep3	TRA2A_Protein
0.610071	0.546983	0.671384	2.18831e-07	svm-linear	CD66b_Pep1	CD11b_Protein	CD11b_Pep3	TRA2A_Pep1
0.605905	0.494238	0.719963	3.01404e-05	svm-linear	CD66b_Pep1	CD11b_Protein	CD11b_Pep3	TRA2A_Pep2
0.479714	0.403579	0.552203	4.93767e-09	svm-linear	CD66b_Pep1	CD11b_Protein	CD11b_Pep3	CD209_Pep1
0.446714	0.373814	0.515642	1.03231e-09	svm-linear	CD66b_Pep1	CD11b_Protein	CD11b_Pep3	SRSF1_RNA
0.452381	0.352098	0.549178	3.38155e-08	svm-linear	CD66b_Pep1	CD11b_Protein	CD11b_Pep3	SRSF2_RNA
0.491429	0.412695	0.568598	1.20996e-08	svm-linear	CD66b_Pep1	CD11b_Protein	CD11b_Pep3	SRSF3_RNA
0.498262	0.430059	0.563734	3.83112e-09	svm-linear	CD66b_Pep1	CD11b_Protein	CD11b_Pep3	SRSF5_RNA
0.482071	0.408484	0.551636	3.78869e-09	svm-linear	CD66b_Pep1	CD11b_Protein	CD11b_Pep3	TRA2A_RNA
0.61919	0.512738	0.725697	2.84646e-05	svm-linear	CD66b_Pep1	CD11b_Protein	SRSF1_Protein	SRSF1_Pep1
0.760571	0.660411	0.862208	0.00674309	svm-linear	CD66b_Pep1	CD11b_Protein	SRSF1_Protein	SRSF1_Pep2
0.64919	0.551556	0.745638	4.2374e-05	svm-linear	CD66b_Pep1	CD11b_Protein	SRSF1_Protein	SRSF3_Pep2
0.790714	0.700403	0.880379	0.0142249	svm-linear	CD66b_Pep1	CD11b_Protein	SRSF1_Protein	TRA2A_Protein
0.794548	0.699522	0.889594	0.0209572	svm-linear	CD66b_Pep1	CD11b_Protein	SRSF1_Protein	TRA2A_Pep1
0.751881	0.659783	0.845744	0.00307555	svm-linear	CD66b_Pep1	CD11b_Protein	SRSF1_Protein	TRA2A_Pep2
0.667833	0.575965	0.758218	5.70017e-05	svm-linear	CD66b_Pep1	CD11b_Protein	SRSF1_Protein	CD209_Pep1
0.618048	0.5264	0.708379	6.71015e-06	svm-linear	CD66b_Pep1	CD11b_Protein	SRSF1_Protein	SRSF1_RNA
0.624524	0.50987	0.736899	5.82056e-05	svm-linear	CD66b_Pep1	CD11b_Protein	SRSF1_Protein	SRSF2_RNA
0.560071	0.435153	0.683555	1.37082e-05	svm-linear	CD66b_Pep1	CD11b_Protein	SRSF1_Protein	SRSF3_RNA
0.574571	0.463156	0.684718	7.53297e-06	svm-linear	CD66b_Pep1	CD11b_Protein	SRSF1_Protein	SRSF5_RNA
0.509905	0.414866	0.603587	1.52039e-07	svm-linear	CD66b_Pep1	CD11b_Protein	SRSF1_Protein	TRA2A_RNA
0.773714	0.688015	0.863261	0.0065299	svm-linear	CD66b_Pep1	CD11b_Protein	SRSF1_Pep1	SRSF1_Pep2
0.588524	0.482165	0.69377	8.17155e-06	svm-linear	CD66b_Pep1	CD11b_Protein	SRSF1_Pep1	SRSF3_Pep2
0.714381	0.619577	0.810525	0.00066505	svm-linear	CD66b_Pep1	CD11b_Protein	SRSF1_Pep1	TRA2A_Protein
0.720381	0.628426	0.814176	0.000737977	svm-linear	CD66b_Pep1	CD11b_Protein	SRSF1_Pep1	TRA2A_Pep1
0.639524	0.533102	0.746915	6.63346e-05	svm-linear	CD66b_Pep1	CD11b_Protein	SRSF1_Pep1	TRA2A_Pep2
0.673167	0.57432	0.772194	0.000139374	svm-linear	CD66b_Pep1	CD11b_Protein	SRSF1_Pep1	CD209_Pep1
0.617357	0.514453	0.719901	1.91842e-05	svm-linear	CD66b_Pep1	CD11b_Protein	SRSF1_Pep1	SRSF1_RNA
0.573857	0.455452	0.691147	1.33133e-05	svm-linear	CD66b_Pep1	CD11b_Protein	SRSF1_Pep1	SRSF2_RNA
0.543214	0.420054	0.66464	6.65668e-06	svm-linear	CD66b_Pep1	CD11b_Protein	SRSF1_Pep1	SRSF3_RNA
0.571524	0.443719	0.698713	2.62836e-05	svm-linear	CD66b_Pep1	CD11b_Protein	SRSF1_Pep1	SRSF5_RNA
0.524381	0.418245	0.628609	7.54287e-07	svm-linear	CD66b_Pep1	CD11b_Protein	SRSF1_Pep1	TRA2A_RNA
0.639929	0.550885	0.730407	1.59821e-05	svm-linear	CD66b_Pep1	CD11b_Protein	SRSF1_Pep2	SRSF3_Pep2
0.602214	0.525331	0.67637	6.82175e-07	svm-linear	CD66b_Pep1	CD11b_Protein	SRSF1_Pep2	TRA2A_Protein
0.597881	0.525194	0.668088	3.61303e-07	svm-linear	CD66b_Pep1	CD11b_Protein	SRSF1_Pep2	TRA2A_Pep1
0.598262	0.487396	0.710563	2.01252e-05	svm-linear	CD66b_Pep1	CD11b_Protein	SRSF1_Pep2	TRA2A_Pep2
0.475095	0.376742	0.570707	6.03192e-08	svm-linear	CD66b_Pep1	CD11b_Protein	SRSF1_Pep2	CD209_Pep1
0.444262	0.364671	0.520533	2.33435e-09	svm-linear	CD66b_Pep1	CD11b_Protein	SRSF1_Pep2	SRSF1_RNA
0.596048	0.494389	0.695152	6.50878e-06	svm-linear	CD66b_Pep1	CD11b_Protein	SRSF1_Pep2	SRSF2_RNA
0.41981	0.307024	0.529116	4.68011e-08	svm-linear	CD66b_Pep1	CD11b_Protein	SRSF1_Pep2	SRSF3_RNA
0.409786	0.300566	0.514655	2.2659e-08	svm-linear	CD66b_Pep1	CD11b_Protein	SRSF1_Pep2	SRSF5_RNA
0.384262	0.291878	0.473003	1.68252e-09	svm-linear	CD66b_Pep1	CD11b_Protein	SRSF1_Pep2	TRA2A_RNA
0.731881	0.644651	0.819379	0.000832327	svm-linear	CD66b_Pep1	CD11b_Protein	SRSF3_Pep2	TRA2A_Protein
0.719381	0.624212	0.814904	0.000805241	svm-linear	CD66b_Pep1	CD11b_Protein	SRSF3_Pep2	TRA2A_Pep1
0.604095	0.4962	0.714174	2.04906e-05	svm-linear	CD66b_Pep1	CD11b_Protein	SRSF3_Pep2	TRA2A_Pep2
0.570167	0.473456	0.665149	1.59136e-06	svm-linear	CD66b_Pep1	CD11b_Protein	SRSF3_Pep2	CD209_Pep1
0.512738	0.443795	0.578994	7.23557e-09	svm-linear	CD66b_Pep1	CD11b_Protein	SRSF3_Pep2	SRSF1_RNA
0.471048	0.379085	0.56003	2.54667e-08	svm-linear	CD66b_Pep1	CD11b_Protein	SRSF3_Pep2	SRSF2_RNA
0.44381	0.342204	0.543511	3.32881e-08	svm-linear	CD66b_Pep1	CD11b_Protein	SRSF3_Pep2	SRSF3_RNA
0.447595	0.345541	0.548252	4.07585e-08	svm-linear	CD66b_Pep1	CD11b_Protein	SRSF3_Pep2	SRSF5_RNA
0.458738	0.37651	0.537946	5.34445e-09	svm-linear	CD66b_Pep1	CD11b_Protein	SRSF3_Pep2	TRA2A_RNA
0.629714	0.562141	0.693556	7.74042e-07	svm-linear	CD66b_Pep1	CD11b_Protein	TRA2A_Protein	TRA2A_Pep1
0.706071	0.630641	0.783645	0.000107891	svm-linear	CD66b_Pep1	CD11b_Protein	TRA2A_Protein	TRA2A_Pep2
0.631048	0.554365	0.705329	2.44231e-06	svm-linear	CD66b_Pep1	CD11b_Protein	TRA2A_Protein	CD209_Pep1
0.604381	0.544509	0.661358	1.05624e-07	svm-linear	CD66b_Pep1	CD11b_Protein	TRA2A_Protein	SRSF1_RNA
0.610714	0.525366	0.692662	2.28937e-06	svm-linear	CD66b_Pep1	CD11b_Protein	TRA2A_Protein	SRSF2_RNA
0.669381	0.563721	0.771568	0.000160533	svm-linear	CD66b_Pep1	CD11b_Protein	TRA2A_Protein	SRSF3_RNA
0.648738	0.54292	0.750872	6.93911e-05	svm-linear	CD66b_Pep1	CD11b_Protein	TRA2A_Protein	SRSF5_RNA
0.608071	0.545218	0.668897	1.90411e-07	svm-linear	CD66b_Pep1	CD11b_Protein	TRA2A_Protein	TRA2A_RNA
0.702238	0.621184	0.784854	0.000137522	svm-linear	CD66b_Pep1	CD11b_Protein	TRA2A_Pep1	TRA2A_Pep2
0.612048	0.546652	0.675712	3.13674e-07	svm-linear	CD66b_Pep1	CD11b_Protein	TRA2A_Pep1	CD209_Pep1
0.585714	0.530229	0.637969	2.61056e-08	svm-linear	CD66b_Pep1	CD11b_Protein	TRA2A_Pep1	SRSF1_RNA
0.590214	0.512811	0.663549	3.90999e-07	svm-linear	CD66b_Pep1	CD11b_Protein	TRA2A_Pep1	SRSF2_RNA
0.657214	0.563134	0.74724	3.66934e-05	svm-linear	CD66b_Pep1	CD11b_Protein	TRA2A_Pep1	SRSF3_RNA
0.640238	0.538651	0.73839	3.54125e-05	svm-linear	CD66b_Pep1	CD11b_Protein	TRA2A_Pep1	SRSF5_RNA
0.591571	0.534017	0.646765	4.68277e-08	svm-linear	CD66b_Pep1	CD11b_Protein	TRA2A_Pep1	TRA2A_RNA
0.64419	0.576952	0.711823	2.04633e-06	svm-linear	CD66b_Pep1	CD11b_Protein	TRA2A_Pep2	CD209_Pep1
0.631595	0.528918	0.735793	3.71251e-05	svm-linear	CD66b_Pep1	CD11b_Protein	TRA2A_Pep2	SRSF1_RNA
0.707595	0.618073	0.800464	0.000380063	svm-linear	CD66b_Pep1	CD11b_Protein	TRA2A_Pep2	SRSF2_RNA
0.553262	0.411422	0.695126	4.09045e-05	svm-linear	CD66b_Pep1	CD11b_Protein	TRA2A_Pep2	SRSF3_RNA
0.563286	0.430937	0.696359	3.00113e-05	svm-linear	CD66b_Pep1	CD11b_Protein	TRA2A_Pep2	SRSF5_RNA
0.528119	0.404314	0.652403	4.85352e-06	svm-linear	CD66b_Pep1	CD11b_Protein	TRA2A_Pep2	TRA2A_RNA
0.378381	0.299861	0.452095	2.30132e-10	svm-linear	CD66b_Pep1	CD11b_Protein	CD209_Pep1	SRSF1_RNA
0.407548	0.323047	0.486902	1.15738e-09	svm-linear	CD66b_Pep1	CD11b_Protein	CD209_Pep1	SRSF2_RNA
0.483857	0.420643	0.543558	1.12099e-09	svm-linear	CD66b_Pep1	CD11b_Protein	CD209_Pep1	SRSF3_RNA
0.485905	0.437063	0.531474	1.92077e-10	svm-linear	CD66b_Pep1	CD11b_Protein	CD209_Pep1	SRSF5_RNA
0.378929	0.296372	0.455754	3.64626e-10	svm-linear	CD66b_Pep1	CD11b_Protein	CD209_Pep1	TRA2A_RNA
0.365905	0.286068	0.440973	1.89283e-10	svm-linear	CD66b_Pep1	CD11b_Protein	SRSF1_RNA	SRSF2_RNA
0.419738	0.32114	0.514404	9.82034e-09	svm-linear	CD66b_Pep1	CD11b_Protein	SRSF1_RNA	SRSF3_RNA
0.417905	0.332062	0.499316	1.99001e-09	svm-linear	CD66b_Pep1	CD11b_Protein	SRSF1_RNA	SRSF5_RNA
0.404952	0.35394	0.452352	1.49755e-11	svm-linear	CD66b_Pep1	CD11b_Protein	SRSF1_RNA	TRA2A_RNA
0.409667	0.317915	0.497222	3.2033e-09	svm-linear	CD66b_Pep1	CD11b_Protein	SRSF2_RNA	SRSF3_RNA
0.41031	0.303348	0.511958	1.69207e-08	svm-linear	CD66b_Pep1	CD11b_Protein	SRSF2_RNA	SRSF5_RNA
0.393571	0.312611	0.468511	4.51505e-10	svm-linear	CD66b_Pep1	CD11b_Protein	SRSF2_RNA	TRA2A_RNA
0.393167	0.302161	0.479896	1.77063e-09	svm-linear	CD66b_Pep1	CD11b_Protein	SRSF3_RNA	SRSF5_RNA
0.38431	0.303893	0.461243	3.89028e-10	svm-linear	CD66b_Pep1	CD11b_Protein	SRSF3_RNA	TRA2A_RNA
0.368143	0.276673	0.455215	8.91537e-10	svm-linear	CD66b_Pep1	CD11b_Protein	SRSF5_RNA	TRA2A_RNA
0.474905	0.411455	0.535994	9.213e-10	svm-linear	CD66b_Pep1	CD11b_Pep1	CD11b_Pep2	CD11b_Pep3
0.59669	0.489557	0.70313	1.21956e-05	svm-linear	CD66b_Pep1	CD11b_Pep1	CD11b_Pep2	SRSF1_Protein
0.578357	0.463853	0.691334	1.10497e-05	svm-linear	CD66b_Pep1	CD11b_Pep1	CD11b_Pep2	SRSF1_Pep1
0.401286	0.31377	0.484104	1.43422e-09	svm-linear	CD66b_Pep1	CD11b_Pep1	CD11b_Pep2	SRSF1_Pep2
0.46769	0.376999	0.553869	1.75675e-08	svm-linear	CD66b_Pep1	CD11b_Pep1	CD11b_Pep2	SRSF3_Pep2
0.631714	0.561366	0.698413	1.16151e-06	svm-linear	CD66b_Pep1	CD11b_Pep1	CD11b_Pep2	TRA2A_Protein
0.623214	0.562246	0.680866	2.78771e-07	svm-linear	CD66b_Pep1	CD11b_Pep1	CD11b_Pep2	TRA2A_Pep1
0.542571	0.451143	0.634146	3.74282e-07	svm-linear	CD66b_Pep1	CD11b_Pep1	CD11b_Pep2	TRA2A_Pep2
0.358571	0.289833	0.420542	3.00249e-11	svm-linear	CD66b_Pep1	CD11b_Pep1	CD11b_Pep2	CD209_Pep1
0.317595	0.260485	0.370977	2.44902e-12	svm-linear	CD66b_Pep1	CD11b_Pep1	CD11b_Pep2	SRSF1_RNA
0.359762	0.252586	0.46153	4.05172e-09	svm-linear	CD66b_Pep1	CD11b_Pep1	CD11b_Pep2	SRSF2_RNA
0.394952	0.302841	0.483043	2.17309e-09	svm-linear	CD66b_Pep1	CD11b_Pep1	CD11b_Pep2	SRSF3_RNA
0.392619	0.295678	0.485955	3.68826e-09	svm-linear	CD66b_Pep1	CD11b_Pep1	CD11b_Pep2	SRSF5_RNA
0.345429	0.280894	0.404906	1.33464e-11	svm-linear	CD66b_Pep1	CD11b_Pep1	CD11b_Pep2	TRA2A_RNA
0.6755	0.550664	0.799761	0.000830249	svm-linear	CD66b_Pep1	CD11b_Pep1	CD11b_Pep3	SRSF1_Protein
0.632333	0.530814	0.732281	2.87004e-05	svm-linear	CD66b_Pep1	CD11b_Pep1	CD11b_Pep3	SRSF1_Pep1
0.520714	0.441677	0.597269	3.39111e-08	svm-linear	CD66b_Pep1	CD11b_Pep1	CD11b_Pep3	SRSF1_Pep2
0.597048	0.503455	0.689742	3.53957e-06	svm-linear	CD66b_Pep1	CD11b_Pep1	CD11b_Pep3	SRSF3_Pep2
0.617881	0.56778	0.667169	7.49672e-08	svm-linear	CD66b_Pep1	CD11b_Pep1	CD11b_Pep3	TRA2A_Protein
0.609714	0.56458	0.653617	2.73702e-08	svm-linear	CD66b_Pep1	CD11b_Pep1	CD11b_Pep3	TRA2A_Pep1
0.622762	0.5177	0.730175	3.35144e-05	svm-linear	CD66b_Pep1	CD11b_Pep1	CD11b_Pep3	TRA2A_Pep2
0.458071	0.380457	0.533744	3.22497e-09	svm-linear	CD66b_Pep1	CD11b_Pep1	CD11b_Pep3	CD209_Pep1
0.431071	0.3557	0.504419	9.88294e-10	svm-linear	CD66b_Pep1	CD11b_Pep1	CD11b_Pep3	SRSF1_RNA
0.460214	0.381612	0.536671	3.85586e-09	svm-linear	CD66b_Pep1	CD11b_Pep1	CD11b_Pep3	SRSF2_RNA
0.507452	0.44235	0.572276	4.45537e-09	svm-linear	CD66b_Pep1	CD11b_Pep1	CD11b_Pep3	SRSF3_RNA
0.507452	0.444535	0.570176	3.40158e-09	svm-linear	CD66b_Pep1	CD11b_Pep1	CD11b_Pep3	SRSF5_RNA
0.452429	0.391627	0.510244	2.81306e-10	svm-linear	CD66b_Pep1	CD11b_Pep1	CD11b_Pep3	TRA2A_RNA
0.619357	0.515795	0.72264	2.2058e-05	svm-linear	CD66b_Pep1	CD11b_Pep1	SRSF1_Protein	SRSF1_Pep1
0.756738	0.650331	0.863955	0.00751571	svm-linear	CD66b_Pep1	CD11b_Pep1	SRSF1_Protein	SRSF1_Pep2
0.655381	0.564755	0.744939	3.04711e-05	svm-linear	CD66b_Pep1	CD11b_Pep1	SRSF1_Protein	SRSF3_Pep2
0.780381	0.693641	0.866308	0.00747488	svm-linear	CD66b_Pep1	CD11b_Pep1	SRSF1_Protein	TRA2A_Protein
0.772214	0.678905	0.864463	0.00708254	svm-linear	CD66b_Pep1	CD11b_Pep1	SRSF1_Protein	TRA2A_Pep1
0.741548	0.649972	0.834892	0.00187113	svm-linear	CD66b_Pep1	CD11b_Pep1	SRSF1_Protein	TRA2A_Pep2
0.665667	0.57289	0.757042	5.62481e-05	svm-linear	CD66b_Pep1	CD11b_Pep1	SRSF1_Protein	CD209_Pep1
0.620214	0.527333	0.711528	8.10662e-06	svm-linear	CD66b_Pep1	CD11b_Pep1	SRSF1_Protein	SRSF1_RNA
0.622357	0.506571	0.735946	5.8762e-05	svm-linear	CD66b_Pep1	CD11b_Pep1	SRSF1_Protein	SRSF2_RNA
0.543429	0.425596	0.660033	4.41451e-06	svm-linear	CD66b_Pep1	CD11b_Pep1	SRSF1_Protein	SRSF3_RNA
0.551929	0.432219	0.670247	6.84179e-06	svm-linear	CD66b_Pep1	CD11b_Pep1	SRSF1_Protein	SRSF5_RNA
0.499119	0.413006	0.584868	4.15451e-08	svm-linear	CD66b_Pep1	CD11b_Pep1	SRSF1_Protein	TRA2A_RNA
0.771405	0.680864	0.866415	0.007721	svm-linear	CD66b_Pep1	CD11b_Pep1	SRSF1_Pep1	SRSF1_Pep2
0.594857	0.484886	0.703549	1.39892e-05	svm-linear	CD66b_Pep1	CD11b_Pep1	SRSF1_Pep1	SRSF3_Pep2
0.744048	0.652619	0.835902	0.00193477	svm-linear	CD66b_Pep1	CD11b_Pep1	SRSF1_Pep1	TRA2A_Protein
0.744048	0.652619	0.835902	0.00193477	svm-linear	CD66b_Pep1	CD11b_Pep1	SRSF1_Pep1	TRA2A_Pep1
0.65619	0.556249	0.757186	7.8561e-05	svm-linear	CD66b_Pep1	CD11b_Pep1	SRSF1_Pep1	TRA2A_Pep2
0.634333	0.533423	0.734009	3.01865e-05	svm-linear	CD66b_Pep1	CD11b_Pep1	SRSF1_Pep1	CD209_Pep1
0.611024	0.50961	0.712159	1.32121e-05	svm-linear	CD66b_Pep1	CD11b_Pep1	SRSF1_Pep1	SRSF1_RNA
0.58219	0.465234	0.698032	1.58839e-05	svm-linear	CD66b_Pep1	CD11b_Pep1	SRSF1_Pep1	SRSF2_RNA
0.547357	0.419762	0.673095	1.08292e-05	svm-linear	CD66b_Pep1	CD11b_Pep1	SRSF1_Pep1	SRSF3_RNA
0.55719	0.426079	0.687186	2.03765e-05	svm-linear	CD66b_Pep1	CD11b_Pep1	SRSF1_Pep1	SRSF5_RNA
0.515881	0.404006	0.626097	9.93206e-07	svm-linear	CD66b_Pep1	CD11b_Pep1	SRSF1_Pep1	TRA2A_RNA
0.610762	0.499126	0.723748	3.39018e-05	svm-linear	CD66b_Pep1	CD11b_Pep1	SRSF1_Pep2	SRSF3_Pep2
0.599714	0.532253	0.66494	2.1956e-07	svm-linear	CD66b_Pep1	CD11b_Pep1	SRSF1_Pep2	TRA2A_Protein
0.589214	0.524672	0.651773	1.00244e-07	svm-linear	CD66b_Pep1	CD11b_Pep1	SRSF1_Pep2	TRA2A_Pep1
0.597595	0.500937	0.696852	6.11591e-06	svm-linear	CD66b_Pep1	CD11b_Pep1	SRSF1_Pep2	TRA2A_Pep2
0.469095	0.365951	0.568998	7.99926e-08	svm-linear	CD66b_Pep1	CD11b_Pep1	SRSF1_Pep2	CD209_Pep1
0.456119	0.376959	0.533415	3.67899e-09	svm-linear	CD66b_Pep1	CD11b_Pep1	SRSF1_Pep2	SRSF1_RNA
0.583881	0.469065	0.695476	1.25002e-05	svm-linear	CD66b_Pep1	CD11b_Pep1	SRSF1_Pep2	SRSF2_RNA
0.425452	0.30883	0.53947	8.60855e-08	svm-linear	CD66b_Pep1	CD11b_Pep1	SRSF1_Pep2	SRSF3_RNA
0.434286	0.323254	0.541542	5.90967e-08	svm-linear	CD66b_Pep1	CD11b_Pep1	SRSF1_Pep2	SRSF5_RNA
0.371952	0.285299	0.454497	5.63466e-10	svm-linear	CD66b_Pep1	CD11b_Pep1	SRSF1_Pep2	TRA2A_RNA
0.704714	0.615003	0.794946	0.000285434	svm-linear	CD66b_Pep1	CD11b_Pep1	SRSF3_Pep2	TRA2A_Protein
0.694381	0.593369	0.795747	0.000404842	svm-linear	CD66b_Pep1	CD11b_Pep1	SRSF3_Pep2	TRA2A_Pep1
0.609929	0.506362	0.716257	1.84464e-05	svm-linear	CD66b_Pep1	CD11b_Pep1	SRSF3_Pep2	TRA2A_Pep2
0.510167	0.402474	0.615128	5.11812e-07	svm-linear	CD66b_Pep1	CD11b_Pep1	SRSF3_Pep2	CD209_Pep1
0.51019	0.423047	0.59498	5.97002e-08	svm-linear	CD66b_Pep1	CD11b_Pep1	SRSF3_Pep2	SRSF1_RNA
0.46869	0.369397	0.565297	5.43396e-08	svm-linear	CD66b_Pep1	CD11b_Pep1	SRSF3_Pep2	SRSF2_RNA
0.449952	0.341406	0.556638	8.4074e-08	svm-linear	CD66b_Pep1	CD11b_Pep1	SRSF3_Pep2	SRSF3_RNA
0.450024	0.34745	0.550084	4.3056e-08	svm-linear	CD66b_Pep1	CD11b_Pep1	SRSF3_Pep2	SRSF5_RNA
0.441714	0.349989	0.530794	9.7467e-09	svm-linear	CD66b_Pep1	CD11b_Pep1	SRSF3_Pep2	TRA2A_RNA
0.676881	0.618959	0.732571	3.20397e-06	svm-linear	CD66b_Pep1	CD11b_Pep1	TRA2A_Protein	TRA2A_Pep1
0.701738	0.625294	0.780658	9.69665e-05	svm-linear	CD66b_Pep1	CD11b_Pep1	TRA2A_Protein	TRA2A_Pep2
0.636548	0.570807	0.701472	1.09832e-06	svm-linear	CD66b_Pep1	CD11b_Pep1	TRA2A_Protein	CD209_Pep1
0.622571	0.559013	0.684439	4.14846e-07	svm-linear	CD66b_Pep1	CD11b_Pep1	TRA2A_Protein	SRSF1_RNA
0.635048	0.558292	0.70965	3.00518e-06	svm-linear	CD66b_Pep1	CD11b_Pep1	TRA2A_Protein	SRSF2_RNA
0.670881	0.577532	0.761924	6.99878e-05	svm-linear	CD66b_Pep1	CD11b_Pep1	TRA2A_Protein	SRSF3_RNA
0.659738	0.553368	0.76534	0.000133605	svm-linear	CD66b_Pep1	CD11b_Pep1	TRA2A_Protein	SRSF5_RNA
0.626429	0.558939	0.693101	8.27938e-07	svm-linear	CD66b_Pep1	CD11b_Pep1	TRA2A_Protein	TRA2A_RNA
0.697571	0.62264	0.774979	6.92085e-05	svm-linear	CD66b_Pep1	CD11b_Pep1	TRA2A_Pep1	TRA2A_Pep2
0.615881	0.553503	0.677194	2.7907e-07	svm-linear	CD66b_Pep1	CD11b_Pep1	TRA2A_Pep1	CD209_Pep1
0.599548	0.541981	0.655467	7.13779e-08	svm-linear	CD66b_Pep1	CD11b_Pep1	TRA2A_Pep1	SRSF1_RNA
0.614548	0.534797	0.691479	1.57322e-06	svm-linear	CD66b_Pep1	CD11b_Pep1	TRA2A_Pep1	SRSF2_RNA
0.670881	0.576998	0.762458	7.3141e-05	svm-linear	CD66b_Pep1	CD11b_Pep1	TRA2A_Pep1	SRSF3_RNA
0.653905	0.549195	0.757098	8.91373e-05	svm-linear	CD66b_Pep1	CD11b_Pep1	TRA2A_Pep1	SRSF5_RNA
0.595405	0.538386	0.650985	5.63353e-08	svm-linear	CD66b_Pep1	CD11b_Pep1	TRA2A_Pep1	TRA2A_RNA
0.573024	0.494767	0.652087	3.06443e-07	svm-linear	CD66b_Pep1	CD11b_Pep1	TRA2A_Pep2	CD209_Pep1
0.623095	0.500423	0.747791	0.000124645	svm-linear	CD66b_Pep1	CD11b_Pep1	TRA2A_Pep2	SRSF1_RNA
0.684905	0.592052	0.780567	0.000171011	svm-linear	CD66b_Pep1	CD11b_Pep1	TRA2A_Pep2	SRSF2_RNA
0.581429	0.464692	0.699678	1.76909e-05	svm-linear	CD66b_Pep1	CD11b_Pep1	TRA2A_Pep2	SRSF3_RNA
0.583262	0.476226	0.692396	8.70978e-06	svm-linear	CD66b_Pep1	CD11b_Pep1	TRA2A_Pep2	SRSF5_RNA
0.548786	0.451256	0.646703	8.97402e-07	svm-linear	CD66b_Pep1	CD11b_Pep1	TRA2A_Pep2	TRA2A_RNA
0.363571	0.296498	0.426376	3.41383e-11	svm-linear	CD66b_Pep1	CD11b_Pep1	CD209_Pep1	SRSF1_RNA
0.381405	0.29746	0.458493	4.28467e-10	svm-linear	CD66b_Pep1	CD11b_Pep1	CD209_Pep1	SRSF2_RNA
0.465238	0.39245	0.534506	1.98039e-09	svm-linear	CD66b_Pep1	CD11b_Pep1	CD209_Pep1	SRSF3_RNA
0.454905	0.386349	0.519858	8.01842e-10	svm-linear	CD66b_Pep1	CD11b_Pep1	CD209_Pep1	SRSF5_RNA
0.361952	0.283155	0.435807	1.4545e-10	svm-linear	CD66b_Pep1	CD11b_Pep1	CD209_Pep1	TRA2A_RNA
0.333071	0.25926	0.401114	3.09257e-11	svm-linear	CD66b_Pep1	CD11b_Pep1	SRSF1_RNA	SRSF2_RNA
0.426095	0.33124	0.516889	7.71475e-09	svm-linear	CD66b_Pep1	CD11b_Pep1	SRSF1_RNA	SRSF3_RNA
0.430429	0.350535	0.505842	1.41064e-09	svm-linear	CD66b_Pep1	CD11b_Pep1	SRSF1_RNA	SRSF5_RNA
0.399286	0.354951	0.438926	4.79035e-12	svm-linear	CD66b_Pep1	CD11b_Pep1	SRSF1_RNA	TRA2A_RNA
0.401929	0.296788	0.501426	1.0591e-08	svm-linear	CD66b_Pep1	CD11b_Pep1	SRSF2_RNA	SRSF3_RNA
0.401429	0.298982	0.499232	8.30425e-09	svm-linear	CD66b_Pep1	CD11b_Pep1	SRSF2_RNA	SRSF5_RNA
0.370405	0.29139	0.444069	1.8549e-10	svm-linear	CD66b_Pep1	CD11b_Pep1	SRSF2_RNA	TRA2A_RNA
0.432476	0.339396	0.521573	7.71042e-09	svm-linear	CD66b_Pep1	CD11b_Pep1	SRSF3_RNA	SRSF5_RNA
0.41931	0.354645	0.481324	1.59143e-10	svm-linear	CD66b_Pep1	CD11b_Pep1	SRSF3_RNA	TRA2A_RNA
0.368143	0.292852	0.438951	1.14506e-10	svm-linear	CD66b_Pep1	CD11b_Pep1	SRSF5_RNA	TRA2A_RNA
0.622357	0.521171	0.721771	1.84567e-05	svm-linear	CD66b_Pep1	CD11b_Pep2	CD11b_Pep3	SRSF1_Protein
0.61769	0.508723	0.72546	3.06046e-05	svm-linear	CD66b_Pep1	CD11b_Pep2	CD11b_Pep3	SRSF1_Pep1
0.435571	0.357736	0.510717	1.482e-09	svm-linear	CD66b_Pep1	CD11b_Pep2	CD11b_Pep3	SRSF1_Pep2
0.556405	0.465002	0.645627	5.31534e-07	svm-linear	CD66b_Pep1	CD11b_Pep2	CD11b_Pep3	SRSF3_Pep2
0.590238	0.515717	0.661493	3.01136e-07	svm-linear	CD66b_Pep1	CD11b_Pep2	CD11b_Pep3	TRA2A_Protein
0.567405	0.500966	0.630411	4.39197e-08	svm-linear	CD66b_Pep1	CD11b_Pep2	CD11b_Pep3	TRA2A_Pep1
0.567262	0.463765	0.671779	3.28172e-06	svm-linear	CD66b_Pep1	CD11b_Pep2	CD11b_Pep3	TRA2A_Pep2
0.447048	0.359587	0.529699	5.95374e-09	svm-linear	CD66b_Pep1	CD11b_Pep2	CD11b_Pep3	CD209_Pep1
0.465024	0.377493	0.548953	1.1901e-08	svm-linear	CD66b_Pep1	CD11b_Pep2	CD11b_Pep3	SRSF1_RNA
0.423381	0.325204	0.517738	1.05526e-08	svm-linear	CD66b_Pep1	CD11b_Pep2	CD11b_Pep3	SRSF2_RNA
0.453048	0.372779	0.529177	3.18478e-09	svm-linear	CD66b_Pep1	CD11b_Pep2	CD11b_Pep3	SRSF3_RNA
0.476048	0.3998	0.547989	4.17892e-09	svm-linear	CD66b_Pep1	CD11b_Pep2	CD11b_Pep3	SRSF5_RNA
0.493857	0.389678	0.594845	2.01731e-07	svm-linear	CD66b_Pep1	CD11b_Pep2	CD11b_Pep3	TRA2A_RNA
0.609024	0.508379	0.709308	1.1352e-05	svm-linear	CD66b_Pep1	CD11b_Pep2	SRSF1_Protein	SRSF1_Pep1
0.846738	0.753337	0.944027	0.165488	svm-linear	CD66b_Pep1	CD11b_Pep2	SRSF1_Protein	SRSF1_Pep2
0.63019	0.529596	0.729843	2.53159e-05	svm-linear	CD66b_Pep1	CD11b_Pep2	SRSF1_Protein	SRSF3_Pep2
0.825048	0.724233	0.926702	0.0841984	svm-linear	CD66b_Pep1	CD11b_Pep2	SRSF1_Protein	TRA2A_Protein
0.823048	0.721516	0.925337	0.0796422	svm-linear	CD66b_Pep1	CD11b_Pep2	SRSF1_Protein	TRA2A_Pep1
0.81519	0.730705	0.903904	0.0401387	svm-linear	CD66b_Pep1	CD11b_Pep2	SRSF1_Protein	TRA2A_Pep2
0.674	0.584844	0.76201	6.09433e-05	svm-linear	CD66b_Pep1	CD11b_Pep2	SRSF1_Protein	CD209_Pep1
0.618214	0.527818	0.707301	5.9985e-06	svm-linear	CD66b_Pep1	CD11b_Pep2	SRSF1_Protein	SRSF1_RNA
0.613857	0.498102	0.728004	4.42288e-05	svm-linear	CD66b_Pep1	CD11b_Pep2	SRSF1_Protein	SRSF2_RNA
0.534738	0.416539	0.652083	3.47547e-06	svm-linear	CD66b_Pep1	CD11b_Pep2	SRSF1_Protein	SRSF3_RNA
0.528571	0.410365	0.645673	2.78759e-06	svm-linear	CD66b_Pep1	CD11b_Pep2	SRSF1_Protein	SRSF5_RNA
0.515238	0.414477	0.615966	3.65081e-07	svm-linear	CD66b_Pep1	CD11b_Pep2	SRSF1_Protein	TRA2A_RNA
0.82319	0.729509	0.921767	0.0744363	svm-linear	CD66b_Pep1	CD11b_Pep2	SRSF1_Pep1	SRSF1_Pep2
0.592524	0.484001	0.700353	1.17532e-05	svm-linear	CD66b_Pep1	CD11b_Pep2	SRSF1_Pep1	SRSF3_Pep2
0.739524	0.656502	0.823345	0.000928466	svm-linear	CD66b_Pep1	CD11b_Pep2	SRSF1_Pep1	TRA2A_Protein
0.735357	0.652681	0.818833	0.000740158	svm-linear	CD66b_Pep1	CD11b_Pep2	SRSF1_Pep1	TRA2A_Pep1
0.674357	0.577674	0.773092	0.000138851	svm-linear	CD66b_Pep1	CD11b_Pep2	SRSF1_Pep1	TRA2A_Pep2
0.647333	0.557268	0.735249	1.89904e-05	svm-linear	CD66b_Pep1	CD11b_Pep2	SRSF1_Pep1	CD209_Pep1
0.617381	0.508158	0.726621	3.31905e-05	svm-linear	CD66b_Pep1	CD11b_Pep2	SRSF1_Pep1	SRSF1_RNA
0.567857	0.448785	0.685568	1.12417e-05	svm-linear	CD66b_Pep1	CD11b_Pep2	SRSF1_Pep1	SRSF2_RNA
0.549214	0.414123	0.682986	2.0905e-05	svm-linear	CD66b_Pep1	CD11b_Pep2	SRSF1_Pep1	SRSF3_RNA
0.571524	0.439421	0.703181	3.632e-05	svm-linear	CD66b_Pep1	CD11b_Pep2	SRSF1_Pep1	SRSF5_RNA
0.532548	0.418843	0.644847	2.09722e-06	svm-linear	CD66b_Pep1	CD11b_Pep2	SRSF1_Pep1	TRA2A_RNA
0.634262	0.55321	0.715583	5.36243e-06	svm-linear	CD66b_Pep1	CD11b_Pep2	SRSF1_Pep2	SRSF3_Pep2
0.656071	0.55375	0.756539	7.92138e-05	svm-linear	CD66b_Pep1	CD11b_Pep2	SRSF1_Pep2	TRA2A_Protein
0.643238	0.551639	0.73331	1.90583e-05	svm-linear	CD66b_Pep1	CD11b_Pep2	SRSF1_Pep2	TRA2A_Pep1
0.592048	0.481472	0.703732	1.53215e-05	svm-linear	CD66b_Pep1	CD11b_Pep2	SRSF1_Pep2	TRA2A_Pep2
0.469095	0.394645	0.540729	2.95317e-09	svm-linear	CD66b_Pep1	CD11b_Pep2	SRSF1_Pep2	CD209_Pep1
0.454405	0.378991	0.527216	2.05348e-09	svm-linear	CD66b_Pep1	CD11b_Pep2	SRSF1_Pep2	SRSF1_RNA
0.639405	0.563156	0.713885	3.58031e-06	svm-linear	CD66b_Pep1	CD11b_Pep2	SRSF1_Pep2	SRSF2_RNA
0.436619	0.334362	0.535196	2.52253e-08	svm-linear	CD66b_Pep1	CD11b_Pep2	SRSF1_Pep2	SRSF3_RNA
0.43031	0.314611	0.542532	8.57486e-08	svm-linear	CD66b_Pep1	CD11b_Pep2	SRSF1_Pep2	SRSF5_RNA
0.392405	0.297347	0.483945	2.96207e-09	svm-linear	CD66b_Pep1	CD11b_Pep2	SRSF1_Pep2	TRA2A_RNA
0.742381	0.649542	0.835237	0.00191188	svm-linear	CD66b_Pep1	CD11b_Pep2	SRSF3_Pep2	TRA2A_Protein
0.740048	0.649561	0.830881	0.0015136	svm-linear	CD66b_Pep1	CD11b_Pep2	SRSF3_Pep2	TRA2A_Pep1
0.627095	0.520461	0.735832	4.43539e-05	svm-linear	CD66b_Pep1	CD11b_Pep2	SRSF3_Pep2	TRA2A_Pep2
0.60969	0.520283	0.697574	3.76706e-06	svm-linear	CD66b_Pep1	CD11b_Pep2	SRSF3_Pep2	CD209_Pep1
0.549048	0.478572	0.615306	3.16611e-08	svm-linear	CD66b_Pep1	CD11b_Pep2	SRSF3_Pep2	SRSF1_RNA
0.463048	0.370655	0.551794	1.95335e-08	svm-linear	CD66b_Pep1	CD11b_Pep2	SRSF3_Pep2	SRSF2_RNA
0.443762	0.342395	0.543405	3.28e-08	svm-linear	CD66b_Pep1	CD11b_Pep2	SRSF3_Pep2	SRSF3_RNA
0.439595	0.334256	0.543295	4.43447e-08	svm-linear	CD66b_Pep1	CD11b_Pep2	SRSF3_Pep2	SRSF5_RNA
0.448571	0.371277	0.522686	2.04327e-09	svm-linear	CD66b_Pep1	CD11b_Pep2	SRSF3_Pep2	TRA2A_RNA
0.695881	0.602917	0.785943	0.000198792	svm-linear	CD66b_Pep1	CD11b_Pep2	TRA2A_Protein	TRA2A_Pep1
0.741738	0.658595	0.826609	0.00109993	svm-linear	CD66b_Pep1	CD11b_Pep2	TRA2A_Protein	TRA2A_Pep2
0.699214	0.605585	0.791694	0.000269754	svm-linear	CD66b_Pep1	CD11b_Pep2	TRA2A_Protein	CD209_Pep1
0.653571	0.585597	0.7201	3.01875e-06	svm-linear	CD66b_Pep1	CD11b_Pep2	TRA2A_Protein	SRSF1_RNA
0.679214	0.591252	0.76436	6.25449e-05	svm-linear	CD66b_Pep1	CD11b_Pep2	TRA2A_Protein	SRSF2_RNA
0.671405	0.579973	0.759483	5.7044e-05	svm-linear	CD66b_Pep1	CD11b_Pep2	TRA2A_Protein	SRSF3_RNA
0.656571	0.5543	0.755904	7.54534e-05	svm-linear	CD66b_Pep1	CD11b_Pep2	TRA2A_Protein	SRSF5_RNA
0.635405	0.56207	0.706127	2.06002e-06	svm-linear	CD66b_Pep1	CD11b_Pep2	TRA2A_Protein	TRA2A_RNA
0.748071	0.668106	0.829598	0.00120108	svm-linear	CD66b_Pep1	CD11b_Pep2	TRA2A_Pep1	TRA2A_Pep2
0.684714	0.591057	0.777055	0.000140418	svm-linear	CD66b_Pep1	CD11b_Pep2	TRA2A_Pep1	CD209_Pep1
0.638738	0.573099	0.703432	1.19367e-06	svm-linear	CD66b_Pep1	CD11b_Pep2	TRA2A_Pep1	SRSF1_RNA
0.637881	0.563128	0.709236	2.52756e-06	svm-linear	CD66b_Pep1	CD11b_Pep2	TRA2A_Pep1	SRSF2_RNA
0.662905	0.570134	0.75257	4.46541e-05	svm-linear	CD66b_Pep1	CD11b_Pep2	TRA2A_Pep1	SRSF3_RNA
0.642238	0.546077	0.734876	2.40361e-05	svm-linear	CD66b_Pep1	CD11b_Pep2	TRA2A_Pep1	SRSF5_RNA
0.612571	0.5401	0.682264	6.57216e-07	svm-linear	CD66b_Pep1	CD11b_Pep2	TRA2A_Pep1	TRA2A_RNA
0.666095	0.608129	0.726565	2.66187e-06	svm-linear	CD66b_Pep1	CD11b_Pep2	TRA2A_Pep2	CD209_Pep1
0.626262	0.507501	0.74505	9.55399e-05	svm-linear	CD66b_Pep1	CD11b_Pep2	TRA2A_Pep2	SRSF1_RNA
0.715262	0.606717	0.824575	0.00158063	svm-linear	CD66b_Pep1	CD11b_Pep2	TRA2A_Pep2	SRSF2_RNA
0.520286	0.378473	0.662003	1.47694e-05	svm-linear	CD66b_Pep1	CD11b_Pep2	TRA2A_Pep2	SRSF3_RNA
0.530929	0.399046	0.661753	9.30335e-06	svm-linear	CD66b_Pep1	CD11b_Pep2	TRA2A_Pep2	SRSF5_RNA
0.491262	0.379748	0.602054	4.52154e-07	svm-linear	CD66b_Pep1	CD11b_Pep2	TRA2A_Pep2	TRA2A_RNA
0.395381	0.292477	0.492897	6.94199e-09	svm-linear	CD66b_Pep1	CD11b_Pep2	CD209_Pep1	SRSF1_RNA
0.403548	0.319383	0.482318	9.6282e-10	svm-linear	CD66b_Pep1	CD11b_Pep2	CD209_Pep1	SRSF2_RNA
0.512548	0.437664	0.585041	1.53092e-08	svm-linear	CD66b_Pep1	CD11b_Pep2	CD209_Pep1	SRSF3_RNA
0.510738	0.445083	0.57354	4.37842e-09	svm-linear	CD66b_Pep1	CD11b_Pep2	CD209_Pep1	SRSF5_RNA
0.395929	0.306263	0.479281	1.40233e-09	svm-linear	CD66b_Pep1	CD11b_Pep2	CD209_Pep1	TRA2A_RNA
0.376024	0.274998	0.472536	3.41285e-09	svm-linear	CD66b_Pep1	CD11b_Pep2	SRSF1_RNA	SRSF2_RNA
0.422214	0.326233	0.513478	7.42547e-09	svm-linear	CD66b_Pep1	CD11b_Pep2	SRSF1_RNA	SRSF3_RNA
0.421881	0.333644	0.506067	3.10225e-09	svm-linear	CD66b_Pep1	CD11b_Pep2	SRSF1_RNA	SRSF5_RNA
0.427405	0.367238	0.484633	1.11504e-10	svm-linear	CD66b_Pep1	CD11b_Pep2	SRSF1_RNA	TRA2A_RNA
0.434548	0.342422	0.522289	7.14824e-09	svm-linear	CD66b_Pep1	CD11b_Pep2	SRSF2_RNA	SRSF3_RNA
0.434405	0.321461	0.54308	6.97865e-08	svm-linear	CD66b_Pep1	CD11b_Pep2	SRSF2_RNA	SRSF5_RNA
0.413548	0.305673	0.516776	2.15055e-08	svm-linear	CD66b_Pep1	CD11b_Pep2	SRSF2_RNA	TRA2A_RNA
0.42781	0.321858	0.530693	2.99242e-08	svm-linear	CD66b_Pep1	CD11b_Pep2	SRSF3_RNA	SRSF5_RNA
0.376476	0.272654	0.475815	4.75315e-09	svm-linear	CD66b_Pep1	CD11b_Pep2	SRSF3_RNA	TRA2A_RNA
0.382762	0.283387	0.477497	3.39814e-09	svm-linear	CD66b_Pep1	CD11b_Pep2	SRSF5_RNA	TRA2A_RNA
0.69869	0.610643	0.786381	0.000180449	svm-linear	CD66b_Pep1	CD11b_Pep3	SRSF1_Protein	SRSF1_Pep1
0.821881	0.736923	0.910356	0.052573	svm-linear	CD66b_Pep1	CD11b_Pep3	SRSF1_Protein	SRSF1_Pep2
0.68869	0.615113	0.761163	3.06109e-05	svm-linear	CD66b_Pep1	CD11b_Pep3	SRSF1_Protein	SRSF3_Pep2
0.786381	0.694693	0.877756	0.0126778	svm-linear	CD66b_Pep1	CD11b_Pep3	SRSF1_Protein	TRA2A_Protein
0.788381	0.693411	0.883205	0.0160302	svm-linear	CD66b_Pep1	CD11b_Pep3	SRSF1_Protein	TRA2A_Pep1
0.717024	0.630457	0.804152	0.000401181	svm-linear	CD66b_Pep1	CD11b_Pep3	SRSF1_Protein	TRA2A_Pep2
0.6445	0.540135	0.748045	6.18854e-05	svm-linear	CD66b_Pep1	CD11b_Pep3	SRSF1_Protein	CD209_Pep1
0.665381	0.575863	0.754919	4.61475e-05	svm-linear	CD66b_Pep1	CD11b_Pep3	SRSF1_Protein	SRSF1_RNA
0.697167	0.605963	0.786809	0.000199701	svm-linear	CD66b_Pep1	CD11b_Pep3	SRSF1_Protein	SRSF2_RNA
0.663857	0.548577	0.778294	0.000293155	svm-linear	CD66b_Pep1	CD11b_Pep3	SRSF1_Protein	SRSF3_RNA
0.677548	0.580635	0.775318	0.000150843	svm-linear	CD66b_Pep1	CD11b_Pep3	SRSF1_Protein	SRSF5_RNA
0.609381	0.510982	0.707386	9.39129e-06	svm-linear	CD66b_Pep1	CD11b_Pep3	SRSF1_Protein	TRA2A_RNA
0.756357	0.658906	0.854615	0.00477492	svm-linear	CD66b_Pep1	CD11b_Pep3	SRSF1_Pep1	SRSF1_Pep2
0.662024	0.571112	0.750912	3.92682e-05	svm-linear	CD66b_Pep1	CD11b_Pep3	SRSF1_Pep1	SRSF3_Pep2
0.791048	0.690521	0.893662	0.0242859	svm-linear	CD66b_Pep1	CD11b_Pep3	SRSF1_Pep1	TRA2A_Protein
0.787214	0.691475	0.884461	0.0168791	svm-linear	CD66b_Pep1	CD11b_Pep3	SRSF1_Pep1	TRA2A_Pep1
0.692024	0.601727	0.782797	0.000167111	svm-linear	CD66b_Pep1	CD11b_Pep3	SRSF1_Pep1	TRA2A_Pep2
0.670667	0.57402	0.768242	0.000110528	svm-linear	CD66b_Pep1	CD11b_Pep3	SRSF1_Pep1	CD209_Pep1
0.65019	0.552017	0.748834	5.12308e-05	svm-linear	CD66b_Pep1	CD11b_Pep3	SRSF1_Pep1	SRSF1_RNA
0.674024	0.579437	0.767417	9.52461e-05	svm-linear	CD66b_Pep1	CD11b_Pep3	SRSF1_Pep1	SRSF2_RNA
0.658048	0.562701	0.75167	4.9182e-05	svm-linear	CD66b_Pep1	CD11b_Pep3	SRSF1_Pep1	SRSF3_RNA
0.661524	0.568372	0.753821	5.01944e-05	svm-linear	CD66b_Pep1	CD11b_Pep3	SRSF1_Pep1	SRSF5_RNA
0.620048	0.529485	0.709546	6.69124e-06	svm-linear	CD66b_Pep1	CD11b_Pep3	SRSF1_Pep1	TRA2A_RNA
0.695405	0.618191	0.774921	7.49989e-05	svm-linear	CD66b_Pep1	CD11b_Pep3	SRSF1_Pep2	SRSF3_Pep2
0.655881	0.55203	0.758004	8.92514e-05	svm-linear	CD66b_Pep1	CD11b_Pep3	SRSF1_Pep2	TRA2A_Protein
0.629214	0.527337	0.728616	2.46606e-05	svm-linear	CD66b_Pep1	CD11b_Pep3	SRSF1_Pep2	TRA2A_Pep1
0.529238	0.457071	0.598882	2.04608e-08	svm-linear	CD66b_Pep1	CD11b_Pep3	SRSF1_Pep2	TRA2A_Pep2
0.491381	0.386444	0.593999	2.1296e-07	svm-linear	CD66b_Pep1	CD11b_Pep3	SRSF1_Pep2	CD209_Pep1
0.450595	0.374677	0.523452	1.85609e-09	svm-linear	CD66b_Pep1	CD11b_Pep3	SRSF1_Pep2	SRSF1_RNA
0.625024	0.538257	0.709362	5.2028e-06	svm-linear	CD66b_Pep1	CD11b_Pep3	SRSF1_Pep2	SRSF2_RNA
0.433286	0.344254	0.520968	5.98765e-09	svm-linear	CD66b_Pep1	CD11b_Pep3	SRSF1_Pep2	SRSF3_RNA
0.430262	0.347136	0.509496	2.19601e-09	svm-linear	CD66b_Pep1	CD11b_Pep3	SRSF1_Pep2	SRSF5_RNA
0.373762	0.284551	0.459751	8.70675e-10	svm-linear	CD66b_Pep1	CD11b_Pep3	SRSF1_Pep2	TRA2A_RNA
0.750214	0.661215	0.840231	0.00228943	svm-linear	CD66b_Pep1	CD11b_Pep3	SRSF3_Pep2	TRA2A_Protein
0.748214	0.661511	0.835768	0.00179609	svm-linear	CD66b_Pep1	CD11b_Pep3	SRSF3_Pep2	TRA2A_Pep1
0.623262	0.5324	0.715219	9.11862e-06	svm-linear	CD66b_Pep1	CD11b_Pep3	SRSF3_Pep2	TRA2A_Pep2
0.567024	0.481857	0.652667	5.00977e-07	svm-linear	CD66b_Pep1	CD11b_Pep3	SRSF3_Pep2	CD209_Pep1
0.585548	0.502899	0.665894	6.54886e-07	svm-linear	CD66b_Pep1	CD11b_Pep3	SRSF3_Pep2	SRSF1_RNA
0.556048	0.459884	0.650065	8.59471e-07	svm-linear	CD66b_Pep1	CD11b_Pep3	SRSF3_Pep2	SRSF2_RNA
0.608238	0.493246	0.721465	3.35754e-05	svm-linear	CD66b_Pep1	CD11b_Pep3	SRSF3_Pep2	SRSF3_RNA
0.549238	0.4425	0.655544	2.1033e-06	svm-linear	CD66b_Pep1	CD11b_Pep3	SRSF3_Pep2	SRSF5_RNA
0.528905	0.441532	0.61476	1.28766e-07	svm-linear	CD66b_Pep1	CD11b_Pep3	SRSF3_Pep2	TRA2A_RNA
0.673381	0.585408	0.75813	4.67186e-05	svm-linear	CD66b_Pep1	CD11b_Pep3	TRA2A_Protein	TRA2A_Pep1
0.676405	0.598811	0.757142	3.28456e-05	svm-linear	CD66b_Pep1	CD11b_Pep3	TRA2A_Protein	TRA2A_Pep2
0.620381	0.522112	0.716919	1.32221e-05	svm-linear	CD66b_Pep1	CD11b_Pep3	TRA2A_Protein	CD209_Pep1
0.618738	0.539274	0.695845	1.89689e-06	svm-linear	CD66b_Pep1	CD11b_Pep3	TRA2A_Protein	SRSF1_RNA
0.656048	0.561579	0.748455	4.10207e-05	svm-linear	CD66b_Pep1	CD11b_Pep3	TRA2A_Protein	SRSF2_RNA
0.697548	0.609866	0.783417	0.000151742	svm-linear	CD66b_Pep1	CD11b_Pep3	TRA2A_Protein	SRSF3_RNA
0.677381	0.5956	0.7561	3.27769e-05	svm-linear	CD66b_Pep1	CD11b_Pep3	TRA2A_Protein	SRSF5_RNA
0.614738	0.526149	0.700892	4.0231e-06	svm-linear	CD66b_Pep1	CD11b_Pep3	TRA2A_Protein	TRA2A_RNA
0.676571	0.60189	0.754148	2.48668e-05	svm-linear	CD66b_Pep1	CD11b_Pep3	TRA2A_Pep1	TRA2A_Pep2
0.610048	0.523738	0.694374	2.71782e-06	svm-linear	CD66b_Pep1	CD11b_Pep3	TRA2A_Pep1	CD209_Pep1
0.602238	0.535923	0.665948	2.08822e-07	svm-linear	CD66b_Pep1	CD11b_Pep3	TRA2A_Pep1	SRSF1_RNA
0.652048	0.559862	0.741499	2.71038e-05	svm-linear	CD66b_Pep1	CD11b_Pep3	TRA2A_Pep1	SRSF2_RNA
0.683381	0.583545	0.780826	0.00019923	svm-linear	CD66b_Pep1	CD11b_Pep3	TRA2A_Pep1	SRSF3_RNA
0.660714	0.573957	0.744496	2.40358e-05	svm-linear	CD66b_Pep1	CD11b_Pep3	TRA2A_Pep1	SRSF5_RNA
0.602238	0.520946	0.680925	1.11008e-06	svm-linear	CD66b_Pep1	CD11b_Pep3	TRA2A_Pep1	TRA2A_RNA
0.747024	0.663102	0.833751	0.00158691	svm-linear	CD66b_Pep1	CD11b_Pep3	TRA2A_Pep2	CD209_Pep1
0.631738	0.532561	0.73215	2.73866e-05	svm-linear	CD66b_Pep1	CD11b_Pep3	TRA2A_Pep2	SRSF1_RNA
0.668071	0.593689	0.7416	1.22333e-05	svm-linear	CD66b_Pep1	CD11b_Pep3	TRA2A_Pep2	SRSF2_RNA
0.525119	0.415282	0.633187	1.11311e-06	svm-linear	CD66b_Pep1	CD11b_Pep3	TRA2A_Pep2	SRSF3_RNA
0.547762	0.437192	0.656856	2.65787e-06	svm-linear	CD66b_Pep1	CD11b_Pep3	TRA2A_Pep2	SRSF5_RNA
0.512595	0.399408	0.623976	9.96867e-07	svm-linear	CD66b_Pep1	CD11b_Pep3	TRA2A_Pep2	TRA2A_RNA
0.39669	0.293373	0.495743	8.1754e-09	svm-linear	CD66b_Pep1	CD11b_Pep3	CD209_Pep1	SRSF1_RNA
0.436381	0.346002	0.522195	6.08714e-09	svm-linear	CD66b_Pep1	CD11b_Pep3	CD209_Pep1	SRSF2_RNA
0.494024	0.417812	0.567222	8.71146e-09	svm-linear	CD66b_Pep1	CD11b_Pep3	CD209_Pep1	SRSF3_RNA
0.492048	0.429297	0.551655	1.46864e-09	svm-linear	CD66b_Pep1	CD11b_Pep3	CD209_Pep1	SRSF5_RNA
0.424571	0.337318	0.506219	2.66215e-09	svm-linear	CD66b_Pep1	CD11b_Pep3	CD209_Pep1	TRA2A_RNA
0.350286	0.255276	0.442598	9.3311e-10	svm-linear	CD66b_Pep1	CD11b_Pep3	SRSF1_RNA	SRSF2_RNA
0.423786	0.340234	0.504068	1.97654e-09	svm-linear	CD66b_Pep1	CD11b_Pep3	SRSF1_RNA	SRSF3_RNA
0.434119	0.357214	0.508007	1.22478e-09	svm-linear	CD66b_Pep1	CD11b_Pep3	SRSF1_RNA	SRSF5_RNA
0.414952	0.35646	0.47058	5.96656e-11	svm-linear	CD66b_Pep1	CD11b_Pep3	SRSF1_RNA	TRA2A_RNA
0.44631	0.376203	0.513763	7.91239e-10	svm-linear	CD66b_Pep1	CD11b_Pep3	SRSF2_RNA	SRSF3_RNA
0.449143	0.351736	0.542481	2.12866e-08	svm-linear	CD66b_Pep1	CD11b_Pep3	SRSF2_RNA	SRSF5_RNA
0.395048	0.301924	0.483535	2.34814e-09	svm-linear	CD66b_Pep1	CD11b_Pep3	SRSF2_RNA	TRA2A_RNA
0.40331	0.307638	0.495593	4.4444e-09	svm-linear	CD66b_Pep1	CD11b_Pep3	SRSF3_RNA	SRSF5_RNA
0.39881	0.303342	0.491301	3.90982e-09	svm-linear	CD66b_Pep1	CD11b_Pep3	SRSF3_RNA	TRA2A_RNA
0.360976	0.277541	0.441677	3.045e-10	svm-linear	CD66b_Pep1	CD11b_Pep3	SRSF5_RNA	TRA2A_RNA
0.841024	0.769166	0.915528	0.078531	svm-linear	CD66b_Pep1	SRSF1_Protein	SRSF1_Pep1	SRSF1_Pep2
0.721857	0.662567	0.78046	4.88357e-05	svm-linear	CD66b_Pep1	SRSF1_Protein	SRSF1_Pep1	SRSF3_Pep2
0.83769	0.75797	0.918051	0.0787618	svm-linear	CD66b_Pep1	SRSF1_Protein	SRSF1_Pep1	TRA2A_Protein
0.837524	0.759074	0.916861	0.0761731	svm-linear	CD66b_Pep1	SRSF1_Protein	SRSF1_Pep1	TRA2A_Pep1
0.77669	0.710306	0.845392	0.00229815	svm-linear	CD66b_Pep1	SRSF1_Protein	SRSF1_Pep1	TRA2A_Pep2
0.6555	0.583514	0.725755	4.9235e-06	svm-linear	CD66b_Pep1	SRSF1_Protein	SRSF1_Pep1	CD209_Pep1
0.740357	0.674874	0.805738	0.000245802	svm-linear	CD66b_Pep1	SRSF1_Protein	SRSF1_Pep1	SRSF1_RNA
0.730524	0.669814	0.79005	8.74654e-05	svm-linear	CD66b_Pep1	SRSF1_Protein	SRSF1_Pep1	SRSF2_RNA
0.734095	0.65803	0.810507	0.000417073	svm-linear	CD66b_Pep1	SRSF1_Protein	SRSF1_Pep1	SRSF3_RNA
0.75419	0.687333	0.822531	0.000652685	svm-linear	CD66b_Pep1	SRSF1_Protein	SRSF1_Pep1	SRSF5_RNA
0.729357	0.663736	0.796043	0.000147081	svm-linear	CD66b_Pep1	SRSF1_Protein	SRSF1_Pep1	TRA2A_RNA
0.812357	0.733857	0.892673	0.0257864	svm-linear	CD66b_Pep1	SRSF1_Protein	SRSF1_Pep2	SRSF3_Pep2
0.811024	0.724697	0.897497	0.0305233	svm-linear	CD66b_Pep1	SRSF1_Protein	SRSF1_Pep2	TRA2A_Protein
0.809024	0.71538	0.902647	0.0361097	svm-linear	CD66b_Pep1	SRSF1_Protein	SRSF1_Pep2	TRA2A_Pep1
0.783024	0.714739	0.853459	0.00361322	svm-linear	CD66b_Pep1	SRSF1_Protein	SRSF1_Pep2	TRA2A_Pep2
0.877214	0.770084	0.989099	0.463273	svm-linear	CD66b_Pep1	SRSF1_Protein	SRSF1_Pep2	CD209_Pep1
0.746071	0.663497	0.830041	0.00128234	svm-linear	CD66b_Pep1	SRSF1_Protein	SRSF1_Pep2	SRSF1_RNA
0.7985	0.718054	0.879225	0.0136341	svm-linear	CD66b_Pep1	SRSF1_Protein	SRSF1_Pep2	SRSF2_RNA
0.769381	0.685034	0.854167	0.00417597	svm-linear	CD66b_Pep1	SRSF1_Protein	SRSF1_Pep2	SRSF3_RNA
0.783405	0.694603	0.87385	0.0106396	svm-linear	CD66b_Pep1	SRSF1_Protein	SRSF1_Pep2	SRSF5_RNA
0.746095	0.650369	0.843083	0.00284674	svm-linear	CD66b_Pep1	SRSF1_Protein	SRSF1_Pep2	TRA2A_RNA
0.801024	0.717633	0.883642	0.016672	svm-linear	CD66b_Pep1	SRSF1_Protein	SRSF3_Pep2	TRA2A_Protein
0.794857	0.709228	0.879547	0.0137498	svm-linear	CD66b_Pep1	SRSF1_Protein	SRSF3_Pep2	TRA2A_Pep1
0.723381	0.644918	0.802786	0.000303036	svm-linear	CD66b_Pep1	SRSF1_Protein	SRSF3_Pep2	TRA2A_Pep2
0.66	0.561597	0.756005	6.59537e-05	svm-linear	CD66b_Pep1	SRSF1_Protein	SRSF3_Pep2	CD209_Pep1
0.721548	0.649046	0.794407	0.000164599	svm-linear	CD66b_Pep1	SRSF1_Protein	SRSF3_Pep2	SRSF1_RNA
0.69719	0.631823	0.761375	2.16343e-05	svm-linear	CD66b_Pep1	SRSF1_Protein	SRSF3_Pep2	SRSF2_RNA
0.682929	0.593109	0.771516	9.58006e-05	svm-linear	CD66b_Pep1	SRSF1_Protein	SRSF3_Pep2	SRSF3_RNA
0.701381	0.619733	0.782053	0.000117391	svm-linear	CD66b_Pep1	SRSF1_Protein	SRSF3_Pep2	SRSF5_RNA
0.669905	0.606144	0.733227	4.7298e-06	svm-linear	CD66b_Pep1	SRSF1_Protein	SRSF3_Pep2	TRA2A_RNA
0.819524	0.742055	0.89672	0.0316425	svm-linear	CD66b_Pep1	SRSF1_Protein	TRA2A_Protein	TRA2A_Pep1
0.796024	0.713028	0.880084	0.014124	svm-linear	CD66b_Pep1	SRSF1_Protein	TRA2A_Protein	TRA2A_Pep2
0.82319	0.724995	0.921689	0.0724748	svm-linear	CD66b_Pep1	SRSF1_Protein	TRA2A_Protein	CD209_Pep1
0.807024	0.724313	0.889633	0.0219833	svm-linear	CD66b_Pep1	SRSF1_Protein	TRA2A_Protein	SRSF1_RNA
0.80319	0.711115	0.894412	0.0259631	svm-linear	CD66b_Pep1	SRSF1_Protein	TRA2A_Protein	SRSF2_RNA
0.784071	0.697466	0.870901	0.00925318	svm-linear	CD66b_Pep1	SRSF1_Protein	TRA2A_Protein	SRSF3_RNA
0.803024	0.720665	0.884948	0.0177602	svm-linear	CD66b_Pep1	SRSF1_Protein	TRA2A_Protein	SRSF5_RNA
0.779857	0.69705	0.862729	0.00621904	svm-linear	CD66b_Pep1	SRSF1_Protein	TRA2A_Protein	TRA2A_RNA
0.796024	0.713028	0.880084	0.014124	svm-linear	CD66b_Pep1	SRSF1_Protein	TRA2A_Pep1	TRA2A_Pep2
0.82119	0.722523	0.920079	0.067998	svm-linear	CD66b_Pep1	SRSF1_Protein	TRA2A_Pep1	CD209_Pep1
0.803024	0.721875	0.883737	0.0168566	svm-linear	CD66b_Pep1	SRSF1_Protein	TRA2A_Pep1	SRSF1_RNA
0.80519	0.71469	0.894919	0.0267259	svm-linear	CD66b_Pep1	SRSF1_Protein	TRA2A_Pep1	SRSF2_RNA
0.780071	0.691029	0.869005	0.00854023	svm-linear	CD66b_Pep1	SRSF1_Protein	TRA2A_Pep1	SRSF3_RNA
0.798857	0.717748	0.87953	0.0138252	svm-linear	CD66b_Pep1	SRSF1_Protein	TRA2A_Pep1	SRSF5_RNA
0.77769	0.696505	0.859107	0.00517825	svm-linear	CD66b_Pep1	SRSF1_Protein	TRA2A_Pep1	TRA2A_RNA
0.732	0.658139	0.809208	0.00038339	svm-linear	CD66b_Pep1	SRSF1_Protein	TRA2A_Pep2	CD209_Pep1
0.665571	0.594623	0.736755	8.35855e-06	svm-linear	CD66b_Pep1	SRSF1_Protein	TRA2A_Pep2	SRSF1_RNA
0.753214	0.681904	0.823964	0.000752769	svm-linear	CD66b_Pep1	SRSF1_Protein	TRA2A_Pep2	SRSF2_RNA
0.692452	0.599815	0.785985	0.000209305	svm-linear	CD66b_Pep1	SRSF1_Protein	TRA2A_Pep2	SRSF3_RNA
0.703405	0.62956	0.776732	6.85333e-05	svm-linear	CD66b_Pep1	SRSF1_Protein	TRA2A_Pep2	SRSF5_RNA
0.634452	0.55245	0.716853	5.99754e-06	svm-linear	CD66b_Pep1	SRSF1_Protein	TRA2A_Pep2	TRA2A_RNA
0.638357	0.536425	0.739425	3.95812e-05	svm-linear	CD66b_Pep1	SRSF1_Protein	CD209_Pep1	SRSF1_RNA
0.665333	0.566667	0.763265	9.34096e-05	svm-linear	CD66b_Pep1	SRSF1_Protein	CD209_Pep1	SRSF2_RNA
0.607619	0.520179	0.694022	2.94278e-06	svm-linear	CD66b_Pep1	SRSF1_Protein	CD209_Pep1	SRSF3_RNA
0.605905	0.508518	0.701516	6.80646e-06	svm-linear	CD66b_Pep1	SRSF1_Protein	CD209_Pep1	SRSF5_RNA
0.560024	0.460216	0.657471	1.41261e-06	svm-linear	CD66b_Pep1	SRSF1_Protein	CD209_Pep1	TRA2A_RNA
0.732167	0.657264	0.806682	0.000329515	svm-linear	CD66b_Pep1	SRSF1_Protein	SRSF1_RNA	SRSF2_RNA
0.734952	0.655674	0.813033	0.000502987	svm-linear	CD66b_Pep1	SRSF1_Protein	SRSF1_RNA	SRSF3_RNA
0.736786	0.659598	0.813276	0.000487468	svm-linear	CD66b_Pep1	SRSF1_Protein	SRSF1_RNA	SRSF5_RNA
0.867357	0.797421	0.940929	0.229123	svm-linear	CD66b_Pep1	SRSF1_Protein	SRSF1_RNA	TRA2A_RNA
0.692952	0.596731	0.788728	0.000258326	svm-linear	CD66b_Pep1	SRSF1_Protein	SRSF2_RNA	SRSF3_RNA
0.711357	0.627642	0.794807	0.00023464	svm-linear	CD66b_Pep1	SRSF1_Protein	SRSF2_RNA	SRSF5_RNA
0.667905	0.579828	0.755291	4.35193e-05	svm-linear	CD66b_Pep1	SRSF1_Protein	SRSF2_RNA	TRA2A_RNA
0.723619	0.625051	0.823163	0.00124673	svm-linear	CD66b_Pep1	SRSF1_Protein	SRSF3_RNA	SRSF5_RNA
0.651095	0.557311	0.74524	3.65624e-05	svm-linear	CD66b_Pep1	SRSF1_Protein	SRSF3_RNA	TRA2A_RNA
0.696429	0.614473	0.779149	0.00010645	svm-linear	CD66b_Pep1	SRSF1_Protein	SRSF5_RNA	TRA2A_RNA
0.783048	0.711396	0.856716	0.00437338	svm-linear	CD66b_Pep1	SRSF1_Pep1	SRSF1_Pep2	SRSF3_Pep2
0.863857	0.7888	0.941387	0.211755	svm-linear	CD66b_Pep1	SRSF1_Pep1	SRSF1_Pep2	TRA2A_Protein
0.865857	0.786505	0.947849	0.244026	svm-linear	CD66b_Pep1	SRSF1_Pep1	SRSF1_Pep2	TRA2A_Pep1
0.798548	0.733603	0.867757	0.00778245	svm-linear	CD66b_Pep1	SRSF1_Pep1	SRSF1_Pep2	TRA2A_Pep2
0.777333	0.710728	0.8482	0.0027064	svm-linear	CD66b_Pep1	SRSF1_Pep1	SRSF1_Pep2	CD209_Pep1
0.795857	0.716852	0.876346	0.0118954	svm-linear	CD66b_Pep1	SRSF1_Pep1	SRSF1_Pep2	SRSF1_RNA
0.8515	0.783146	0.922296	0.112716	svm-linear	CD66b_Pep1	SRSF1_Pep1	SRSF1_Pep2	SRSF2_RNA
0.774714	0.704737	0.846794	0.0025578	svm-linear	CD66b_Pep1	SRSF1_Pep1	SRSF1_Pep2	SRSF3_RNA
0.813857	0.738246	0.892281	0.0257635	svm-linear	CD66b_Pep1	SRSF1_Pep1	SRSF1_Pep2	SRSF5_RNA
0.78969	0.716921	0.863691	0.00630224	svm-linear	CD66b_Pep1	SRSF1_Pep1	SRSF1_Pep2	TRA2A_RNA
0.83319	0.741623	0.925809	0.0908581	svm-linear	CD66b_Pep1	SRSF1_Pep1	SRSF3_Pep2	TRA2A_Protein
0.832857	0.735402	0.93203	0.105173	svm-linear	CD66b_Pep1	SRSF1_Pep1	SRSF3_Pep2	TRA2A_Pep1
0.700714	0.645247	0.756198	1.08771e-05	svm-linear	CD66b_Pep1	SRSF1_Pep1	SRSF3_Pep2	TRA2A_Pep2
0.6345	0.556615	0.710987	3.48397e-06	svm-linear	CD66b_Pep1	SRSF1_Pep1	SRSF3_Pep2	CD209_Pep1
0.732357	0.663527	0.800589	0.000201768	svm-linear	CD66b_Pep1	SRSF1_Pep1	SRSF3_Pep2	SRSF1_RNA
0.651357	0.577707	0.723483	4.86946e-06	svm-linear	CD66b_Pep1	SRSF1_Pep1	SRSF3_Pep2	SRSF2_RNA
0.648881	0.561041	0.736238	1.85631e-05	svm-linear	CD66b_Pep1	SRSF1_Pep1	SRSF3_Pep2	SRSF3_RNA
0.684024	0.609804	0.758393	2.81995e-05	svm-linear	CD66b_Pep1	SRSF1_Pep1	SRSF3_Pep2	SRSF5_RNA
0.67369	0.596151	0.751128	2.28744e-05	svm-linear	CD66b_Pep1	SRSF1_Pep1	SRSF3_Pep2	TRA2A_RNA
0.84769	0.766683	0.930086	0.124739	svm-linear	CD66b_Pep1	SRSF1_Pep1	TRA2A_Protein	TRA2A_Pep1
0.840524	0.761871	0.922568	0.0944988	svm-linear	CD66b_Pep1	SRSF1_Pep1	TRA2A_Protein	TRA2A_Pep2
0.721024	0.632282	0.810065	0.000557142	svm-linear	CD66b_Pep1	SRSF1_Pep1	TRA2A_Protein	CD209_Pep1
0.871857	0.784423	0.962516	0.331705	svm-linear	CD66b_Pep1	SRSF1_Pep1	TRA2A_Protein	SRSF1_RNA
0.835667	0.763288	0.908481	0.0576721	svm-linear	CD66b_Pep1	SRSF1_Pep1	TRA2A_Protein	SRSF2_RNA
0.841524	0.766396	0.917702	0.0829698	svm-linear	CD66b_Pep1	SRSF1_Pep1	TRA2A_Protein	SRSF3_RNA
0.861857	0.780915	0.944765	0.213923	svm-linear	CD66b_Pep1	SRSF1_Pep1	TRA2A_Protein	SRSF5_RNA
0.839667	0.752373	0.927644	0.103505	svm-linear	CD66b_Pep1	SRSF1_Pep1	TRA2A_Protein	TRA2A_RNA
0.844524	0.766362	0.92641	0.110962	svm-linear	CD66b_Pep1	SRSF1_Pep1	TRA2A_Pep1	TRA2A_Pep2
0.72719	0.643032	0.811815	0.000543012	svm-linear	CD66b_Pep1	SRSF1_Pep1	TRA2A_Pep1	CD209_Pep1
0.873857	0.790317	0.960618	0.337794	svm-linear	CD66b_Pep1	SRSF1_Pep1	TRA2A_Pep1	SRSF1_RNA
0.839357	0.766006	0.913926	0.0722472	svm-linear	CD66b_Pep1	SRSF1_Pep1	TRA2A_Pep1	SRSF2_RNA
0.837357	0.755174	0.920591	0.0841655	svm-linear	CD66b_Pep1	SRSF1_Pep1	TRA2A_Pep1	SRSF3_RNA
0.857524	0.770384	0.946878	0.204827	svm-linear	CD66b_Pep1	SRSF1_Pep1	TRA2A_Pep1	SRSF5_RNA
0.839667	0.753685	0.926247	0.100045	svm-linear	CD66b_Pep1	SRSF1_Pep1	TRA2A_Pep1	TRA2A_RNA
0.72569	0.659202	0.795645	0.000153212	svm-linear	CD66b_Pep1	SRSF1_Pep1	TRA2A_Pep2	CD209_Pep1
0.708857	0.647441	0.770841	3.16829e-05	svm-linear	CD66b_Pep1	SRSF1_Pep1	TRA2A_Pep2	SRSF1_RNA
0.757357	0.690072	0.823959	0.000697656	svm-linear	CD66b_Pep1	SRSF1_Pep1	TRA2A_Pep2	SRSF2_RNA
0.723071	0.655874	0.79166	0.000122419	svm-linear	CD66b_Pep1	SRSF1_Pep1	TRA2A_Pep2	SRSF3_RNA
0.705548	0.64423	0.765889	2.33293e-05	svm-linear	CD66b_Pep1	SRSF1_Pep1	TRA2A_Pep2	SRSF5_RNA
0.644905	0.565107	0.724604	7.43717e-06	svm-linear	CD66b_Pep1	SRSF1_Pep1	TRA2A_Pep2	TRA2A_RNA
0.627667	0.536922	0.71801	9.80429e-06	svm-linear	CD66b_Pep1	SRSF1_Pep1	CD209_Pep1	SRSF1_RNA
0.635857	0.541115	0.730568	2.03738e-05	svm-linear	CD66b_Pep1	SRSF1_Pep1	CD209_Pep1	SRSF2_RNA
0.594905	0.497733	0.691127	4.56226e-06	svm-linear	CD66b_Pep1	SRSF1_Pep1	CD209_Pep1	SRSF3_RNA
0.582024	0.480635	0.682971	4.25966e-06	svm-linear	CD66b_Pep1	SRSF1_Pep1	CD209_Pep1	SRSF5_RNA
0.546524	0.456263	0.636339	3.67324e-07	svm-linear	CD66b_Pep1	SRSF1_Pep1	CD209_Pep1	TRA2A_RNA
0.719857	0.651739	0.787376	9.70661e-05	svm-linear	CD66b_Pep1	SRSF1_Pep1	SRSF1_RNA	SRSF2_RNA
0.700214	0.618139	0.77931	0.000100754	svm-linear	CD66b_Pep1	SRSF1_Pep1	SRSF1_RNA	SRSF3_RNA
0.696024	0.616144	0.772802	6.75288e-05	svm-linear	CD66b_Pep1	SRSF1_Pep1	SRSF1_RNA	SRSF5_RNA
0.771667	0.695555	0.850789	0.00333678	svm-linear	CD66b_Pep1	SRSF1_Pep1	SRSF1_RNA	TRA2A_RNA
0.653214	0.579458	0.726154	5.66574e-06	svm-linear	CD66b_Pep1	SRSF1_Pep1	SRSF2_RNA	SRSF3_RNA
0.67469	0.606578	0.740616	8.23404e-06	svm-linear	CD66b_Pep1	SRSF1_Pep1	SRSF2_RNA	SRSF5_RNA
0.663857	0.586892	0.739468	1.24012e-05	svm-linear	CD66b_Pep1	SRSF1_Pep1	SRSF2_RNA	TRA2A_RNA
0.731524	0.659808	0.804223	0.000271173	svm-linear	CD66b_Pep1	SRSF1_Pep1	SRSF3_RNA	SRSF5_RNA
0.670762	0.573504	0.766122	9.80577e-05	svm-linear	CD66b_Pep1	SRSF1_Pep1	SRSF3_RNA	TRA2A_RNA
0.717024	0.648887	0.785892	9.1791e-05	svm-linear	CD66b_Pep1	SRSF1_Pep1	SRSF5_RNA	TRA2A_RNA
0.739571	0.636235	0.844548	0.00333248	svm-linear	CD66b_Pep1	SRSF1_Pep2	SRSF3_Pep2	TRA2A_Protein
0.735405	0.635961	0.836488	0.00225582	svm-linear	CD66b_Pep1	SRSF1_Pep2	SRSF3_Pep2	TRA2A_Pep1
0.664929	0.594026	0.736926	8.59662e-06	svm-linear	CD66b_Pep1	SRSF1_Pep2	SRSF3_Pep2	TRA2A_Pep2
0.677905	0.583087	0.772355	0.000120897	svm-linear	CD66b_Pep1	SRSF1_Pep2	SRSF3_Pep2	CD209_Pep1
0.730738	0.658207	0.805994	0.00031122	svm-linear	CD66b_Pep1	SRSF1_Pep2	SRSF3_Pep2	SRSF1_RNA
0.697548	0.628843	0.764354	2.87385e-05	svm-linear	CD66b_Pep1	SRSF1_Pep2	SRSF3_Pep2	SRSF2_RNA
0.675238	0.578029	0.774267	0.000148045	svm-linear	CD66b_Pep1	SRSF1_Pep2	SRSF3_Pep2	SRSF3_RNA
0.654214	0.574768	0.735181	1.23424e-05	svm-linear	CD66b_Pep1	SRSF1_Pep2	SRSF3_Pep2	SRSF5_RNA
0.613071	0.547933	0.678768	3.83237e-07	svm-linear	CD66b_Pep1	SRSF1_Pep2	SRSF3_Pep2	TRA2A_RNA
0.642595	0.552777	0.732682	1.779e-05	svm-linear	CD66b_Pep1	SRSF1_Pep2	TRA2A_Protein	TRA2A_Pep1
0.673405	0.591828	0.755876	3.50346e-05	svm-linear	CD66b_Pep1	SRSF1_Pep2	TRA2A_Protein	TRA2A_Pep2
0.635071	0.541969	0.726654	1.54368e-05	svm-linear	CD66b_Pep1	SRSF1_Pep2	TRA2A_Protein	CD209_Pep1
0.562119	0.449477	0.673822	5.47973e-06	svm-linear	CD66b_Pep1	SRSF1_Pep2	TRA2A_Protein	SRSF1_RNA
0.642881	0.575313	0.709891	1.8495e-06	svm-linear	CD66b_Pep1	SRSF1_Pep2	TRA2A_Protein	SRSF2_RNA
0.599238	0.51849	0.679469	1.07789e-06	svm-linear	CD66b_Pep1	SRSF1_Pep2	TRA2A_Protein	SRSF3_RNA
0.585071	0.510107	0.65877	2.97266e-07	svm-linear	CD66b_Pep1	SRSF1_Pep2	TRA2A_Protein	SRSF5_RNA
0.530429	0.423557	0.637072	1.11441e-06	svm-linear	CD66b_Pep1	SRSF1_Pep2	TRA2A_Protein	TRA2A_RNA
0.671405	0.58794	0.755682	3.75992e-05	svm-linear	CD66b_Pep1	SRSF1_Pep2	TRA2A_Pep1	TRA2A_Pep2
0.637071	0.547873	0.724661	1.16663e-05	svm-linear	CD66b_Pep1	SRSF1_Pep2	TRA2A_Pep1	CD209_Pep1
0.557952	0.447371	0.667595	3.94188e-06	svm-linear	CD66b_Pep1	SRSF1_Pep2	TRA2A_Pep1	SRSF1_RNA
0.647381	0.584931	0.708522	1.24319e-06	svm-linear	CD66b_Pep1	SRSF1_Pep2	TRA2A_Pep1	SRSF2_RNA
0.603071	0.521955	0.684337	1.38426e-06	svm-linear	CD66b_Pep1	SRSF1_Pep2	TRA2A_Pep1	SRSF3_RNA
0.576905	0.494826	0.65764	4.64979e-07	svm-linear	CD66b_Pep1	SRSF1_Pep2	TRA2A_Pep1	SRSF5_RNA
0.516095	0.410006	0.621627	6.17486e-07	svm-linear	CD66b_Pep1	SRSF1_Pep2	TRA2A_Pep1	TRA2A_RNA
0.62719	0.548943	0.706414	3.10573e-06	svm-linear	CD66b_Pep1	SRSF1_Pep2	TRA2A_Pep2	CD209_Pep1
0.671571	0.613966	0.729741	2.92224e-06	svm-linear	CD66b_Pep1	SRSF1_Pep2	TRA2A_Pep2	SRSF1_RNA
0.673619	0.596515	0.751529	2.33371e-05	svm-linear	CD66b_Pep1	SRSF1_Pep2	TRA2A_Pep2	SRSF2_RNA
0.540452	0.430403	0.647573	1.78962e-06	svm-linear	CD66b_Pep1	SRSF1_Pep2	TRA2A_Pep2	SRSF3_RNA
0.556643	0.471972	0.639167	2.60466e-07	svm-linear	CD66b_Pep1	SRSF1_Pep2	TRA2A_Pep2	SRSF5_RNA
0.525738	0.460612	0.587602	7.04385e-09	svm-linear	CD66b_Pep1	SRSF1_Pep2	TRA2A_Pep2	TRA2A_RNA
0.522595	0.45473	0.588723	9.9466e-09	svm-linear	CD66b_Pep1	SRSF1_Pep2	CD209_Pep1	SRSF1_RNA
0.629238	0.53723	0.718892	1.03261e-05	svm-linear	CD66b_Pep1	SRSF1_Pep2	CD209_Pep1	SRSF2_RNA
0.508595	0.428822	0.585889	2.36763e-08	svm-linear	CD66b_Pep1	SRSF1_Pep2	CD209_Pep1	SRSF3_RNA
0.531429	0.452284	0.608175	5.17218e-08	svm-linear	CD66b_Pep1	SRSF1_Pep2	CD209_Pep1	SRSF5_RNA
0.456262	0.351429	0.558605	6.67617e-08	svm-linear	CD66b_Pep1	SRSF1_Pep2	CD209_Pep1	TRA2A_RNA
0.602071	0.529695	0.672516	4.37058e-07	svm-linear	CD66b_Pep1	SRSF1_Pep2	SRSF1_RNA	SRSF2_RNA
0.564119	0.491196	0.63644	1.03965e-07	svm-linear	CD66b_Pep1	SRSF1_Pep2	SRSF1_RNA	SRSF3_RNA
0.540119	0.457065	0.620571	1.11227e-07	svm-linear	CD66b_Pep1	SRSF1_Pep2	SRSF1_RNA	SRSF5_RNA
0.537429	0.447533	0.625596	2.29256e-07	svm-linear	CD66b_Pep1	SRSF1_Pep2	SRSF1_RNA	TRA2A_RNA
0.568786	0.473607	0.662532	1.32301e-06	svm-linear	CD66b_Pep1	SRSF1_Pep2	SRSF2_RNA	SRSF3_RNA
0.558929	0.468397	0.646824	5.16741e-07	svm-linear	CD66b_Pep1	SRSF1_Pep2	SRSF2_RNA	SRSF5_RNA
0.527238	0.452591	0.599705	2.62959e-08	svm-linear	CD66b_Pep1	SRSF1_Pep2	SRSF2_RNA	TRA2A_RNA
0.470667	0.405203	0.535274	1.16416e-09	svm-linear	CD66b_Pep1	SRSF1_Pep2	SRSF3_RNA	SRSF5_RNA
0.444095	0.361259	0.524711	3.77272e-09	svm-linear	CD66b_Pep1	SRSF1_Pep2	SRSF3_RNA	TRA2A_RNA
0.385571	0.312571	0.456392	1.72062e-10	svm-linear	CD66b_Pep1	SRSF1_Pep2	SRSF5_RNA	TRA2A_RNA
0.806381	0.717773	0.895918	0.0280465	svm-linear	CD66b_Pep1	SRSF3_Pep2	TRA2A_Protein	TRA2A_Pep1
0.776571	0.69102	0.864763	0.00697388	svm-linear	CD66b_Pep1	SRSF3_Pep2	TRA2A_Protein	TRA2A_Pep2
0.698714	0.613093	0.783845	0.000147709	svm-linear	CD66b_Pep1	SRSF3_Pep2	TRA2A_Protein	CD209_Pep1
0.776881	0.672296	0.883232	0.0160503	svm-linear	CD66b_Pep1	SRSF3_Pep2	TRA2A_Protein	SRSF1_RNA
0.754071	0.65769	0.852174	0.00427325	svm-linear	CD66b_Pep1	SRSF3_Pep2	TRA2A_Protein	SRSF2_RNA
0.771214	0.676108	0.866919	0.00798972	svm-linear	CD66b_Pep1	SRSF3_Pep2	TRA2A_Protein	SRSF3_RNA
0.775381	0.669531	0.881659	0.0150995	svm-linear	CD66b_Pep1	SRSF3_Pep2	TRA2A_Protein	SRSF5_RNA
0.762524	0.64597	0.880305	0.014605	svm-linear	CD66b_Pep1	SRSF3_Pep2	TRA2A_Protein	TRA2A_RNA
0.780571	0.696295	0.867821	0.00800301	svm-linear	CD66b_Pep1	SRSF3_Pep2	TRA2A_Pep1	TRA2A_Pep2
0.698548	0.61166	0.785279	0.000165642	svm-linear	CD66b_Pep1	SRSF3_Pep2	TRA2A_Pep1	CD209_Pep1
0.776881	0.673333	0.882109	0.0153455	svm-linear	CD66b_Pep1	SRSF3_Pep2	TRA2A_Pep1	SRSF1_RNA
0.745905	0.651112	0.842086	0.0026945	svm-linear	CD66b_Pep1	SRSF3_Pep2	TRA2A_Pep1	SRSF2_RNA
0.767048	0.665574	0.869035	0.0089905	svm-linear	CD66b_Pep1	SRSF3_Pep2	TRA2A_Pep1	SRSF3_RNA
0.768881	0.663118	0.875402	0.0118083	svm-linear	CD66b_Pep1	SRSF3_Pep2	TRA2A_Pep1	SRSF5_RNA
0.760524	0.647605	0.874419	0.0116306	svm-linear	CD66b_Pep1	SRSF3_Pep2	TRA2A_Pep1	TRA2A_RNA
0.631095	0.556377	0.707484	2.70376e-06	svm-linear	CD66b_Pep1	SRSF3_Pep2	TRA2A_Pep2	CD209_Pep1
0.693929	0.621832	0.767794	4.26048e-05	svm-linear	CD66b_Pep1	SRSF3_Pep2	TRA2A_Pep2	SRSF1_RNA
0.717595	0.648775	0.786599	9.6642e-05	svm-linear	CD66b_Pep1	SRSF3_Pep2	TRA2A_Pep2	SRSF2_RNA
0.629786	0.517743	0.743311	7.21011e-05	svm-linear	CD66b_Pep1	SRSF3_Pep2	TRA2A_Pep2	SRSF3_RNA
0.627405	0.544592	0.71153	5.09111e-06	svm-linear	CD66b_Pep1	SRSF3_Pep2	TRA2A_Pep2	SRSF5_RNA
0.590738	0.519316	0.662232	2.80834e-07	svm-linear	CD66b_Pep1	SRSF3_Pep2	TRA2A_Pep2	TRA2A_RNA
0.492024	0.396074	0.584538	7.79791e-08	svm-linear	CD66b_Pep1	SRSF3_Pep2	CD209_Pep1	SRSF1_RNA
0.485048	0.393225	0.574717	4.27043e-08	svm-linear	CD66b_Pep1	SRSF3_Pep2	CD209_Pep1	SRSF2_RNA
0.469738	0.374726	0.560903	3.22918e-08	svm-linear	CD66b_Pep1	SRSF3_Pep2	CD209_Pep1	SRSF3_RNA
0.456571	0.363125	0.547419	1.92437e-08	svm-linear	CD66b_Pep1	SRSF3_Pep2	CD209_Pep1	SRSF5_RNA
0.454357	0.37219	0.533592	4.61486e-09	svm-linear	CD66b_Pep1	SRSF3_Pep2	CD209_Pep1	TRA2A_RNA
0.600405	0.528183	0.673603	5.00823e-07	svm-linear	CD66b_Pep1	SRSF3_Pep2	SRSF1_RNA	SRSF2_RNA
0.601857	0.500724	0.700892	8.00863e-06	svm-linear	CD66b_Pep1	SRSF3_Pep2	SRSF1_RNA	SRSF3_RNA
0.570905	0.488191	0.65118	3.60654e-07	svm-linear	CD66b_Pep1	SRSF3_Pep2	SRSF1_RNA	SRSF5_RNA
0.639024	0.555204	0.720986	7.47324e-06	svm-linear	CD66b_Pep1	SRSF3_Pep2	SRSF1_RNA	TRA2A_RNA
0.479405	0.378438	0.57811	9.52038e-08	svm-linear	CD66b_Pep1	SRSF3_Pep2	SRSF2_RNA	SRSF3_RNA
0.470571	0.372815	0.566811	5.31196e-08	svm-linear	CD66b_Pep1	SRSF3_Pep2	SRSF2_RNA	SRSF5_RNA
0.483238	0.395614	0.568756	2.49571e-08	svm-linear	CD66b_Pep1	SRSF3_Pep2	SRSF2_RNA	TRA2A_RNA
0.542762	0.424585	0.66096	4.78904e-06	svm-linear	CD66b_Pep1	SRSF3_Pep2	SRSF3_RNA	SRSF5_RNA
0.500881	0.420829	0.577045	1.65866e-08	svm-linear	CD66b_Pep1	SRSF3_Pep2	SRSF3_RNA	TRA2A_RNA
0.543548	0.455509	0.62944	2.28368e-07	svm-linear	CD66b_Pep1	SRSF3_Pep2	SRSF5_RNA	TRA2A_RNA
0.745905	0.660937	0.832515	0.00150706	svm-linear	CD66b_Pep1	TRA2A_Protein	TRA2A_Pep1	TRA2A_Pep2
0.688881	0.611088	0.765868	4.63923e-05	svm-linear	CD66b_Pep1	TRA2A_Protein	TRA2A_Pep1	CD209_Pep1
0.618452	0.539354	0.696361	1.9662e-06	svm-linear	CD66b_Pep1	TRA2A_Protein	TRA2A_Pep1	SRSF1_RNA
0.660262	0.581569	0.737139	1.19734e-05	svm-linear	CD66b_Pep1	TRA2A_Protein	TRA2A_Pep1	SRSF2_RNA
0.688095	0.621982	0.755059	1.68206e-05	svm-linear	CD66b_Pep1	TRA2A_Protein	TRA2A_Pep1	SRSF3_RNA
0.672429	0.605099	0.738778	7.43843e-06	svm-linear	CD66b_Pep1	TRA2A_Protein	TRA2A_Pep1	SRSF5_RNA
0.574452	0.479257	0.669128	1.75323e-06	svm-linear	CD66b_Pep1	TRA2A_Protein	TRA2A_Pep1	TRA2A_RNA
0.797405	0.711827	0.885792	0.018174	svm-linear	CD66b_Pep1	TRA2A_Protein	TRA2A_Pep2	CD209_Pep1
0.725238	0.634028	0.817928	0.000857446	svm-linear	CD66b_Pep1	TRA2A_Protein	TRA2A_Pep2	SRSF1_RNA
0.738262	0.651868	0.824918	0.00106356	svm-linear	CD66b_Pep1	TRA2A_Protein	TRA2A_Pep2	SRSF2_RNA
0.742238	0.649054	0.83632	0.00203135	svm-linear	CD66b_Pep1	TRA2A_Protein	TRA2A_Pep2	SRSF3_RNA
0.735786	0.634684	0.83836	0.00249756	svm-linear	CD66b_Pep1	TRA2A_Protein	TRA2A_Pep2	SRSF5_RNA
0.715881	0.613526	0.817682	0.00104615	svm-linear	CD66b_Pep1	TRA2A_Protein	TRA2A_Pep2	TRA2A_RNA
0.615738	0.540847	0.69002	1.1652e-06	svm-linear	CD66b_Pep1	TRA2A_Protein	CD209_Pep1	SRSF1_RNA
0.649405	0.579482	0.718052	3.07156e-06	svm-linear	CD66b_Pep1	TRA2A_Protein	CD209_Pep1	SRSF2_RNA
0.679738	0.587319	0.768804	8.97836e-05	svm-linear	CD66b_Pep1	TRA2A_Protein	CD209_Pep1	SRSF3_RNA
0.650571	0.549262	0.748357	5.26033e-05	svm-linear	CD66b_Pep1	TRA2A_Protein	CD209_Pep1	SRSF5_RNA
0.611429	0.540985	0.681889	6.19795e-07	svm-linear	CD66b_Pep1	TRA2A_Protein	CD209_Pep1	TRA2A_RNA
0.568286	0.470693	0.664766	1.68561e-06	svm-linear	CD66b_Pep1	TRA2A_Protein	SRSF1_RNA	SRSF2_RNA
0.616286	0.539426	0.692462	1.46594e-06	svm-linear	CD66b_Pep1	TRA2A_Protein	SRSF1_RNA	SRSF3_RNA
0.600119	0.512128	0.686511	2.19214e-06	svm-linear	CD66b_Pep1	TRA2A_Protein	SRSF1_RNA	SRSF5_RNA
0.597619	0.500812	0.69349	4.90936e-06	svm-linear	CD66b_Pep1	TRA2A_Protein	SRSF1_RNA	TRA2A_RNA
0.609952	0.520744	0.698304	3.91225e-06	svm-linear	CD66b_Pep1	TRA2A_Protein	SRSF2_RNA	SRSF3_RNA
0.599762	0.515658	0.682471	1.47059e-06	svm-linear	CD66b_Pep1	TRA2A_Protein	SRSF2_RNA	SRSF5_RNA
0.528786	0.418467	0.638165	1.39209e-06	svm-linear	CD66b_Pep1	TRA2A_Protein	SRSF2_RNA	TRA2A_RNA
0.636619	0.572652	0.700307	9.45571e-07	svm-linear	CD66b_Pep1	TRA2A_Protein	SRSF3_RNA	SRSF5_RNA
0.618119	0.531831	0.703968	4.25476e-06	svm-linear	CD66b_Pep1	TRA2A_Protein	SRSF3_RNA	TRA2A_RNA
0.537119	0.438698	0.634771	5.93235e-07	svm-linear	CD66b_Pep1	TRA2A_Protein	SRSF5_RNA	TRA2A_RNA
0.791405	0.703869	0.88125	0.0147975	svm-linear	CD66b_Pep1	TRA2A_Pep1	TRA2A_Pep2	CD209_Pep1
0.723238	0.628701	0.819088	0.000966581	svm-linear	CD66b_Pep1	TRA2A_Pep1	TRA2A_Pep2	SRSF1_RNA
0.738262	0.651868	0.824918	0.00106356	svm-linear	CD66b_Pep1	TRA2A_Pep1	TRA2A_Pep2	SRSF2_RNA
0.744238	0.653904	0.835551	0.00188062	svm-linear	CD66b_Pep1	TRA2A_Pep1	TRA2A_Pep2	SRSF3_RNA
0.737929	0.639708	0.837418	0.00230054	svm-linear	CD66b_Pep1	TRA2A_Pep1	TRA2A_Pep2	SRSF5_RNA
0.715714	0.615232	0.815975	0.000939406	svm-linear	CD66b_Pep1	TRA2A_Pep1	TRA2A_Pep2	TRA2A_RNA
0.605071	0.540372	0.669662	2.40331e-07	svm-linear	CD66b_Pep1	TRA2A_Pep1	CD209_Pep1	SRSF1_RNA
0.639238	0.568372	0.708328	2.01782e-06	svm-linear	CD66b_Pep1	TRA2A_Pep1	CD209_Pep1	SRSF2_RNA
0.667405	0.579715	0.751407	3.36957e-05	svm-linear	CD66b_Pep1	TRA2A_Pep1	CD209_Pep1	SRSF3_RNA
0.642405	0.541654	0.739383	3.5327e-05	svm-linear	CD66b_Pep1	TRA2A_Pep1	CD209_Pep1	SRSF5_RNA
0.598929	0.537	0.660619	1.30582e-07	svm-linear	CD66b_Pep1	TRA2A_Pep1	CD209_Pep1	TRA2A_RNA
0.547786	0.452239	0.641639	6.12602e-07	svm-linear	CD66b_Pep1	TRA2A_Pep1	SRSF1_RNA	SRSF2_RNA
0.611952	0.53337	0.690185	1.49348e-06	svm-linear	CD66b_Pep1	TRA2A_Pep1	SRSF1_RNA	SRSF3_RNA
0.591619	0.505704	0.676184	1.27305e-06	svm-linear	CD66b_Pep1	TRA2A_Pep1	SRSF1_RNA	SRSF5_RNA
0.593452	0.504913	0.680971	1.83947e-06	svm-linear	CD66b_Pep1	TRA2A_Pep1	SRSF1_RNA	TRA2A_RNA
0.602119	0.50334	0.699126	6.6654e-06	svm-linear	CD66b_Pep1	TRA2A_Pep1	SRSF2_RNA	SRSF3_RNA
0.585262	0.498029	0.671019	1.11794e-06	svm-linear	CD66b_Pep1	TRA2A_Pep1	SRSF2_RNA	SRSF5_RNA
0.516452	0.407698	0.623934	7.72033e-07	svm-linear	CD66b_Pep1	TRA2A_Pep1	SRSF2_RNA	TRA2A_RNA
0.618119	0.543221	0.692493	1.30436e-06	svm-linear	CD66b_Pep1	TRA2A_Pep1	SRSF3_RNA	SRSF5_RNA
0.604119	0.519069	0.687648	1.9277e-06	svm-linear	CD66b_Pep1	TRA2A_Pep1	SRSF3_RNA	TRA2A_RNA
0.535119	0.439628	0.629674	4.03778e-07	svm-linear	CD66b_Pep1	TRA2A_Pep1	SRSF5_RNA	TRA2A_RNA
0.693571	0.59402	0.79518	0.0003888	svm-linear	CD66b_Pep1	TRA2A_Pep2	CD209_Pep1	SRSF1_RNA
0.679429	0.607839	0.751854	1.84028e-05	svm-linear	CD66b_Pep1	TRA2A_Pep2	CD209_Pep1	SRSF2_RNA
0.591595	0.497051	0.687728	3.70062e-06	svm-linear	CD66b_Pep1	TRA2A_Pep2	CD209_Pep1	SRSF3_RNA
0.599905	0.499987	0.701629	8.55957e-06	svm-linear	CD66b_Pep1	TRA2A_Pep2	CD209_Pep1	SRSF5_RNA
0.591405	0.499176	0.685943	3.08492e-06	svm-linear	CD66b_Pep1	TRA2A_Pep2	CD209_Pep1	TRA2A_RNA
0.670333	0.58038	0.759841	5.79038e-05	svm-linear	CD66b_Pep1	TRA2A_Pep2	SRSF1_RNA	SRSF2_RNA
0.618476	0.485836	0.750899	0.000183299	svm-linear	CD66b_Pep1	TRA2A_Pep2	SRSF1_RNA	SRSF3_RNA
0.61631	0.481696	0.750872	0.000194615	svm-linear	CD66b_Pep1	TRA2A_Pep2	SRSF1_RNA	SRSF5_RNA
0.695595	0.607216	0.787172	0.000200175	svm-linear	CD66b_Pep1	TRA2A_Pep2	SRSF1_RNA	TRA2A_RNA
0.680976	0.596011	0.764874	5.88548e-05	svm-linear	CD66b_Pep1	TRA2A_Pep2	SRSF2_RNA	SRSF3_RNA
0.69731	0.597795	0.796508	0.00039806	svm-linear	CD66b_Pep1	TRA2A_Pep2	SRSF2_RNA	SRSF5_RNA
0.664476	0.561686	0.766121	0.00012111	svm-linear	CD66b_Pep1	TRA2A_Pep2	SRSF2_RNA	TRA2A_RNA
0.589143	0.476574	0.701742	1.52381e-05	svm-linear	CD66b_Pep1	TRA2A_Pep2	SRSF3_RNA	SRSF5_RNA
0.533	0.408804	0.657098	5.6858e-06	svm-linear	CD66b_Pep1	TRA2A_Pep2	SRSF3_RNA	TRA2A_RNA
0.540786	0.463289	0.618599	7.53585e-08	svm-linear	CD66b_Pep1	TRA2A_Pep2	SRSF5_RNA	TRA2A_RNA
0.388857	0.28408	0.488369	7.13811e-09	svm-linear	CD66b_Pep1	CD209_Pep1	SRSF1_RNA	SRSF2_RNA
0.454024	0.369079	0.532877	5.01049e-09	svm-linear	CD66b_Pep1	CD209_Pep1	SRSF1_RNA	SRSF3_RNA
0.44969	0.369535	0.524088	2.47287e-09	svm-linear	CD66b_Pep1	CD209_Pep1	SRSF1_RNA	SRSF5_RNA
0.423952	0.368953	0.474925	4.5705e-11	svm-linear	CD66b_Pep1	CD209_Pep1	SRSF1_RNA	TRA2A_RNA
0.43819	0.341639	0.530895	1.38843e-08	svm-linear	CD66b_Pep1	CD209_Pep1	SRSF2_RNA	SRSF3_RNA
0.424571	0.347248	0.496459	7.82602e-10	svm-linear	CD66b_Pep1	CD209_Pep1	SRSF2_RNA	SRSF5_RNA
0.393048	0.303631	0.477492	1.3815e-09	svm-linear	CD66b_Pep1	CD209_Pep1	SRSF2_RNA	TRA2A_RNA
0.465071	0.392293	0.534748	2.03422e-09	svm-linear	CD66b_Pep1	CD209_Pep1	SRSF3_RNA	SRSF5_RNA
0.430738	0.343769	0.512269	3.16595e-09	svm-linear	CD66b_Pep1	CD209_Pep1	SRSF3_RNA	TRA2A_RNA
0.420738	0.338022	0.497267	1.28969e-09	svm-linear	CD66b_Pep1	CD209_Pep1	SRSF5_RNA	TRA2A_RNA
0.482143	0.409706	0.551349	3.50381e-09	svm-linear	CD66b_Pep1	SRSF1_RNA	SRSF2_RNA	SRSF3_RNA
0.46731	0.398993	0.532725	1.26378e-09	svm-linear	CD66b_Pep1	SRSF1_RNA	SRSF2_RNA	SRSF5_RNA
0.459095	0.380514	0.534197	3.33371e-09	svm-linear	CD66b_Pep1	SRSF1_RNA	SRSF2_RNA	TRA2A_RNA
0.48981	0.396568	0.581323	6.07069e-08	svm-linear	CD66b_Pep1	SRSF1_RNA	SRSF3_RNA	SRSF5_RNA
0.622429	0.557942	0.68602	4.87975e-07	svm-linear	CD66b_Pep1	SRSF1_RNA	SRSF3_RNA	TRA2A_RNA
0.561095	0.489827	0.629476	6.30746e-08	svm-linear	CD66b_Pep1	SRSF1_RNA	SRSF5_RNA	TRA2A_RNA
0.427333	0.377425	0.475297	3.10171e-11	svm-linear	CD66b_Pep1	SRSF2_RNA	SRSF3_RNA	SRSF5_RNA
0.429167	0.350101	0.506702	1.54014e-09	svm-linear	CD66b_Pep1	SRSF2_RNA	SRSF3_RNA	TRA2A_RNA
0.3835	0.308748	0.456388	2.08292e-10	svm-linear	CD66b_Pep1	SRSF2_RNA	SRSF5_RNA	TRA2A_RNA
0.34681	0.269216	0.42143	9.40227e-11	svm-linear	CD66b_Pep1	SRSF3_RNA	SRSF5_RNA	TRA2A_RNA
0.446238	0.38168	0.507436	3.61584e-10	svm-linear	CD45_Pep2	CD8_Pep1	CD11b_Protein	CD11b_Pep1
0.405071	0.32792	0.477863	4.50689e-10	svm-linear	CD45_Pep2	CD8_Pep1	CD11b_Protein	CD11b_Pep2
0.468405	0.399094	0.5356	1.59035e-09	svm-linear	CD45_Pep2	CD8_Pep1	CD11b_Protein	CD11b_Pep3
0.65769	0.573216	0.740729	1.8896e-05	svm-linear	CD45_Pep2	CD8_Pep1	CD11b_Protein	SRSF1_Protein
0.650548	0.564083	0.737107	1.83166e-05	svm-linear	CD45_Pep2	CD8_Pep1	CD11b_Protein	SRSF1_Pep1
0.459381	0.358037	0.555994	4.34859e-08	svm-linear	CD45_Pep2	CD8_Pep1	CD11b_Protein	SRSF1_Pep2
0.653833	0.554043	0.750974	5.61389e-05	svm-linear	CD45_Pep2	CD8_Pep1	CD11b_Protein	SRSF3_Pep2
0.595881	0.52718	0.661851	2.05736e-07	svm-linear	CD45_Pep2	CD8_Pep1	CD11b_Protein	TRA2A_Protein
0.585214	0.52056	0.647638	8.36108e-08	svm-linear	CD45_Pep2	CD8_Pep1	CD11b_Protein	TRA2A_Pep1
0.563714	0.48481	0.641806	2.00045e-07	svm-linear	CD45_Pep2	CD8_Pep1	CD11b_Protein	TRA2A_Pep2
0.409571	0.329682	0.484349	6.92755e-10	svm-linear	CD45_Pep2	CD8_Pep1	CD11b_Protein	CD209_Pep1
0.413048	0.328006	0.494273	1.62574e-09	svm-linear	CD45_Pep2	CD8_Pep1	CD11b_Protein	SRSF1_RNA
0.380881	0.280972	0.47464	3.06991e-09	svm-linear	CD45_Pep2	CD8_Pep1	CD11b_Protein	SRSF2_RNA
0.389095	0.309487	0.463557	3.55433e-10	svm-linear	CD45_Pep2	CD8_Pep1	CD11b_Protein	SRSF3_RNA
0.381095	0.293987	0.462391	6.84068e-10	svm-linear	CD45_Pep2	CD8_Pep1	CD11b_Protein	SRSF5_RNA
0.388381	0.304781	0.467668	6.15971e-10	svm-linear	CD45_Pep2	CD8_Pep1	CD11b_Protein	TRA2A_RNA
0.427738	0.355585	0.495945	5.02539e-10	svm-linear	CD45_Pep2	CD8_Pep1	CD11b_Pep1	CD11b_Pep2
0.485571	0.431827	0.536371	3.66411e-10	svm-linear	CD45_Pep2	CD8_Pep1	CD11b_Pep1	CD11b_Pep3
0.66819	0.585246	0.749533	2.62306e-05	svm-linear	CD45_Pep2	CD8_Pep1	CD11b_Pep1	SRSF1_Protein
0.650357	0.56807	0.733035	1.25422e-05	svm-linear	CD45_Pep2	CD8_Pep1	CD11b_Pep1	SRSF1_Pep1
0.552238	0.470176	0.631354	1.54414e-07	svm-linear	CD45_Pep2	CD8_Pep1	CD11b_Pep1	SRSF1_Pep2
0.685214	0.601046	0.766811	6.05732e-05	svm-linear	CD45_Pep2	CD8_Pep1	CD11b_Pep1	SRSF3_Pep2
0.618548	0.543318	0.691375	1.19431e-06	svm-linear	CD45_Pep2	CD8_Pep1	CD11b_Pep1	TRA2A_Protein
0.592048	0.521957	0.65891	1.96536e-07	svm-linear	CD45_Pep2	CD8_Pep1	CD11b_Pep1	TRA2A_Pep1
0.631429	0.56801	0.696021	7.79431e-07	svm-linear	CD45_Pep2	CD8_Pep1	CD11b_Pep1	TRA2A_Pep2
0.413238	0.34394	0.478509	2.15586e-10	svm-linear	CD45_Pep2	CD8_Pep1	CD11b_Pep1	CD209_Pep1
0.429238	0.362395	0.493303	2.90297e-10	svm-linear	CD45_Pep2	CD8_Pep1	CD11b_Pep1	SRSF1_RNA
0.442905	0.36401	0.516602	1.7647e-09	svm-linear	CD45_Pep2	CD8_Pep1	CD11b_Pep1	SRSF2_RNA
0.401262	0.314644	0.48323	1.28851e-09	svm-linear	CD45_Pep2	CD8_Pep1	CD11b_Pep1	SRSF3_RNA
0.397095	0.301025	0.488345	3.48271e-09	svm-linear	CD45_Pep2	CD8_Pep1	CD11b_Pep1	SRSF5_RNA
0.406905	0.339193	0.470841	1.45961e-10	svm-linear	CD45_Pep2	CD8_Pep1	CD11b_Pep1	TRA2A_RNA
0.439048	0.359031	0.513077	1.68179e-09	svm-linear	CD45_Pep2	CD8_Pep1	CD11b_Pep2	CD11b_Pep3
0.674024	0.58308	0.764114	7.22352e-05	svm-linear	CD45_Pep2	CD8_Pep1	CD11b_Pep2	SRSF1_Protein
0.659381	0.572143	0.745969	2.76694e-05	svm-linear	CD45_Pep2	CD8_Pep1	CD11b_Pep2	SRSF1_Pep1
0.465405	0.370471	0.556315	2.73965e-08	svm-linear	CD45_Pep2	CD8_Pep1	CD11b_Pep2	SRSF1_Pep2
0.649071	0.550416	0.746863	4.68427e-05	svm-linear	CD45_Pep2	CD8_Pep1	CD11b_Pep2	SRSF3_Pep2
0.641714	0.575826	0.704956	1.23743e-06	svm-linear	CD45_Pep2	CD8_Pep1	CD11b_Pep2	TRA2A_Protein
0.621214	0.556203	0.682998	4.061e-07	svm-linear	CD45_Pep2	CD8_Pep1	CD11b_Pep2	TRA2A_Pep1
0.625905	0.531755	0.719776	1.25709e-05	svm-linear	CD45_Pep2	CD8_Pep1	CD11b_Pep2	TRA2A_Pep2
0.411881	0.341318	0.476879	2.1506e-10	svm-linear	CD45_Pep2	CD8_Pep1	CD11b_Pep2	CD209_Pep1
0.424357	0.350741	0.492371	4.7613e-10	svm-linear	CD45_Pep2	CD8_Pep1	CD11b_Pep2	SRSF1_RNA
0.393214	0.295842	0.484601	3.31837e-09	svm-linear	CD45_Pep2	CD8_Pep1	CD11b_Pep2	SRSF2_RNA
0.414095	0.348701	0.474259	1.19753e-10	svm-linear	CD45_Pep2	CD8_Pep1	CD11b_Pep2	SRSF3_RNA
0.408238	0.333531	0.476929	3.1768e-10	svm-linear	CD45_Pep2	CD8_Pep1	CD11b_Pep2	SRSF5_RNA
0.419548	0.332759	0.501935	2.35659e-09	svm-linear	CD45_Pep2	CD8_Pep1	CD11b_Pep2	TRA2A_RNA
0.700857	0.624616	0.776829	7.56972e-05	svm-linear	CD45_Pep2	CD8_Pep1	CD11b_Pep3	SRSF1_Protein
0.705357	0.632953	0.776656	6.39451e-05	svm-linear	CD45_Pep2	CD8_Pep1	CD11b_Pep3	SRSF1_Pep1
0.343048	0.227635	0.452978	6.2497e-09	svm-linear	CD45_Pep2	CD8_Pep1	CD11b_Pep3	SRSF1_Pep2
0.618881	0.539865	0.695084	1.76024e-06	svm-linear	CD45_Pep2	CD8_Pep1	CD11b_Pep3	SRSF3_Pep2
0.562714	0.49557	0.626879	4.0811e-08	svm-linear	CD45_Pep2	CD8_Pep1	CD11b_Pep3	TRA2A_Protein
0.527548	0.468767	0.582933	3.35795e-09	svm-linear	CD45_Pep2	CD8_Pep1	CD11b_Pep3	TRA2A_Pep1
0.483714	0.414248	0.549783	2.51104e-09	svm-linear	CD45_Pep2	CD8_Pep1	CD11b_Pep3	TRA2A_Pep2
0.351714	0.274172	0.423362	8.51541e-11	svm-linear	CD45_Pep2	CD8_Pep1	CD11b_Pep3	CD209_Pep1
0.327929	0.24242	0.409365	1.40815e-10	svm-linear	CD45_Pep2	CD8_Pep1	CD11b_Pep3	SRSF1_RNA
0.273905	0.156629	0.386738	1.398e-09	svm-linear	CD45_Pep2	CD8_Pep1	CD11b_Pep3	SRSF2_RNA
0.295452	0.224174	0.36154	8.22154e-12	svm-linear	CD45_Pep2	CD8_Pep1	CD11b_Pep3	SRSF3_RNA
0.281262	0.211822	0.34481	4.15219e-12	svm-linear	CD45_Pep2	CD8_Pep1	CD11b_Pep3	SRSF5_RNA
0.244952	0.154227	0.331317	3.10615e-11	svm-linear	CD45_Pep2	CD8_Pep1	CD11b_Pep3	TRA2A_RNA
0.702357	0.621432	0.78401	0.000129604	svm-linear	CD45_Pep2	CD8_Pep1	SRSF1_Protein	SRSF1_Pep1
0.832405	0.742474	0.925639	0.0908762	svm-linear	CD45_Pep2	CD8_Pep1	SRSF1_Protein	SRSF1_Pep2
0.705524	0.624074	0.78579	0.000139233	svm-linear	CD45_Pep2	CD8_Pep1	SRSF1_Protein	SRSF3_Pep2
0.835214	0.733887	0.938051	0.123166	svm-linear	CD45_Pep2	CD8_Pep1	SRSF1_Protein	TRA2A_Protein
0.837214	0.734112	0.942078	0.137152	svm-linear	CD45_Pep2	CD8_Pep1	SRSF1_Protein	TRA2A_Pep1
0.770524	0.694162	0.849035	0.00304851	svm-linear	CD45_Pep2	CD8_Pep1	SRSF1_Protein	TRA2A_Pep2
0.67419	0.581923	0.765016	7.82169e-05	svm-linear	CD45_Pep2	CD8_Pep1	SRSF1_Protein	CD209_Pep1
0.659548	0.57976	0.738607	1.39072e-05	svm-linear	CD45_Pep2	CD8_Pep1	SRSF1_Protein	SRSF1_RNA
0.678524	0.583734	0.771793	0.000115472	svm-linear	CD45_Pep2	CD8_Pep1	SRSF1_Protein	SRSF2_RNA
0.616119	0.514725	0.716738	1.56224e-05	svm-linear	CD45_Pep2	CD8_Pep1	SRSF1_Protein	SRSF3_RNA
0.628595	0.523348	0.732775	3.47757e-05	svm-linear	CD45_Pep2	CD8_Pep1	SRSF1_Protein	SRSF5_RNA
0.592738	0.528292	0.656827	1.32002e-07	svm-linear	CD45_Pep2	CD8_Pep1	SRSF1_Protein	TRA2A_RNA
0.77919	0.701932	0.857507	0.00468614	svm-linear	CD45_Pep2	CD8_Pep1	SRSF1_Pep1	SRSF1_Pep2
0.67819	0.593126	0.762401	5.29274e-05	svm-linear	CD45_Pep2	CD8_Pep1	SRSF1_Pep1	SRSF3_Pep2
0.838524	0.743939	0.935993	0.12455	svm-linear	CD45_Pep2	CD8_Pep1	SRSF1_Pep1	TRA2A_Protein
0.836214	0.741613	0.934323	0.116955	svm-linear	CD45_Pep2	CD8_Pep1	SRSF1_Pep1	TRA2A_Pep1
0.714714	0.642314	0.788128	0.000119804	svm-linear	CD45_Pep2	CD8_Pep1	SRSF1_Pep1	TRA2A_Pep2
0.652524	0.564704	0.740398	2.25522e-05	svm-linear	CD45_Pep2	CD8_Pep1	SRSF1_Pep1	CD209_Pep1
0.71569	0.629841	0.800601	0.000325931	svm-linear	CD45_Pep2	CD8_Pep1	SRSF1_Pep1	SRSF1_RNA
0.669214	0.581871	0.75682	4.61195e-05	svm-linear	CD45_Pep2	CD8_Pep1	SRSF1_Pep1	SRSF2_RNA
0.657714	0.563396	0.750804	4.58857e-05	svm-linear	CD45_Pep2	CD8_Pep1	SRSF1_Pep1	SRSF3_RNA
0.679524	0.603048	0.756561	2.87395e-05	svm-linear	CD45_Pep2	CD8_Pep1	SRSF1_Pep1	SRSF5_RNA
0.632214	0.556193	0.707752	2.7736e-06	svm-linear	CD45_Pep2	CD8_Pep1	SRSF1_Pep1	TRA2A_RNA
0.690071	0.60699	0.773793	8.5829e-05	svm-linear	CD45_Pep2	CD8_Pep1	SRSF1_Pep2	SRSF3_Pep2
0.542738	0.462289	0.618833	7.97653e-08	svm-linear	CD45_Pep2	CD8_Pep1	SRSF1_Pep2	TRA2A_Protein
0.530405	0.445716	0.610491	7.98311e-08	svm-linear	CD45_Pep2	CD8_Pep1	SRSF1_Pep2	TRA2A_Pep1
0.514524	0.418159	0.607692	1.80808e-07	svm-linear	CD45_Pep2	CD8_Pep1	SRSF1_Pep2	TRA2A_Pep2
0.434095	0.338719	0.525566	1.06337e-08	svm-linear	CD45_Pep2	CD8_Pep1	SRSF1_Pep2	CD209_Pep1
0.384738	0.279643	0.484643	6.60154e-09	svm-linear	CD45_Pep2	CD8_Pep1	SRSF1_Pep2	SRSF1_RNA
0.509238	0.417781	0.596419	8.13047e-08	svm-linear	CD45_Pep2	CD8_Pep1	SRSF1_Pep2	SRSF2_RNA
0.399619	0.322884	0.471079	3.35315e-10	svm-linear	CD45_Pep2	CD8_Pep1	SRSF1_Pep2	SRSF3_RNA
0.391071	0.297621	0.479505	2.10867e-09	svm-linear	CD45_Pep2	CD8_Pep1	SRSF1_Pep2	SRSF5_RNA
0.309238	0.190202	0.423914	4.0849e-09	svm-linear	CD45_Pep2	CD8_Pep1	SRSF1_Pep2	TRA2A_RNA
0.777214	0.684463	0.871064	0.0094902	svm-linear	CD45_Pep2	CD8_Pep1	SRSF3_Pep2	TRA2A_Protein
0.777214	0.685795	0.869732	0.00891163	svm-linear	CD45_Pep2	CD8_Pep1	SRSF3_Pep2	TRA2A_Pep1
0.661571	0.576146	0.746728	2.6608e-05	svm-linear	CD45_Pep2	CD8_Pep1	SRSF3_Pep2	TRA2A_Pep2
0.679905	0.580996	0.778528	0.000181368	svm-linear	CD45_Pep2	CD8_Pep1	SRSF3_Pep2	CD209_Pep1
0.637405	0.561619	0.71134	3.09493e-06	svm-linear	CD45_Pep2	CD8_Pep1	SRSF3_Pep2	SRSF1_RNA
0.584071	0.504693	0.659933	3.9315e-07	svm-linear	CD45_Pep2	CD8_Pep1	SRSF3_Pep2	SRSF2_RNA
0.612119	0.486154	0.73723	9.13809e-05	svm-linear	CD45_Pep2	CD8_Pep1	SRSF3_Pep2	SRSF3_RNA
0.624881	0.520172	0.727532	2.70466e-05	svm-linear	CD45_Pep2	CD8_Pep1	SRSF3_Pep2	SRSF5_RNA
0.579214	0.508555	0.647568	1.30493e-07	svm-linear	CD45_Pep2	CD8_Pep1	SRSF3_Pep2	TRA2A_RNA
0.594381	0.538285	0.646834	4.01276e-08	svm-linear	CD45_Pep2	CD8_Pep1	TRA2A_Protein	TRA2A_Pep1
0.674071	0.60431	0.743309	1.06689e-05	svm-linear	CD45_Pep2	CD8_Pep1	TRA2A_Protein	TRA2A_Pep2
0.530429	0.473278	0.583014	2.77873e-09	svm-linear	CD45_Pep2	CD8_Pep1	TRA2A_Protein	CD209_Pep1
0.519452	0.434901	0.600558	5.72054e-08	svm-linear	CD45_Pep2	CD8_Pep1	TRA2A_Protein	SRSF1_RNA
0.548548	0.47505	0.618573	4.73727e-08	svm-linear	CD45_Pep2	CD8_Pep1	TRA2A_Protein	SRSF2_RNA
0.622714	0.564758	0.678525	2.11514e-07	svm-linear	CD45_Pep2	CD8_Pep1	TRA2A_Protein	SRSF3_RNA
0.598048	0.530404	0.662793	1.9755e-07	svm-linear	CD45_Pep2	CD8_Pep1	TRA2A_Protein	SRSF5_RNA
0.509452	0.44015	0.574731	6.00008e-09	svm-linear	CD45_Pep2	CD8_Pep1	TRA2A_Protein	TRA2A_RNA
0.676238	0.608153	0.743632	9.93848e-06	svm-linear	CD45_Pep2	CD8_Pep1	TRA2A_Pep1	TRA2A_Pep2
0.503429	0.442299	0.559912	1.6084e-09	svm-linear	CD45_Pep2	CD8_Pep1	TRA2A_Pep1	CD209_Pep1
0.511119	0.425118	0.59376	5.02356e-08	svm-linear	CD45_Pep2	CD8_Pep1	TRA2A_Pep1	SRSF1_RNA
0.519214	0.439228	0.595806	3.3427e-08	svm-linear	CD45_Pep2	CD8_Pep1	TRA2A_Pep1	SRSF2_RNA
0.612048	0.551198	0.671251	1.86709e-07	svm-linear	CD45_Pep2	CD8_Pep1	TRA2A_Pep1	SRSF3_RNA
0.581214	0.502302	0.657477	3.5437e-07	svm-linear	CD45_Pep2	CD8_Pep1	TRA2A_Pep1	SRSF5_RNA
0.501262	0.427079	0.57105	7.89916e-09	svm-linear	CD45_Pep2	CD8_Pep1	TRA2A_Pep1	TRA2A_RNA
0.652071	0.578375	0.726982	6.20356e-06	svm-linear	CD45_Pep2	CD8_Pep1	TRA2A_Pep2	CD209_Pep1
0.589381	0.527617	0.648913	7.11064e-08	svm-linear	CD45_Pep2	CD8_Pep1	TRA2A_Pep2	SRSF1_RNA
0.645143	0.554858	0.735193	2.00264e-05	svm-linear	CD45_Pep2	CD8_Pep1	TRA2A_Pep2	SRSF2_RNA
0.470119	0.361674	0.574635	1.36745e-07	svm-linear	CD45_Pep2	CD8_Pep1	TRA2A_Pep2	SRSF3_RNA
0.463262	0.377999	0.545301	8.82466e-09	svm-linear	CD45_Pep2	CD8_Pep1	TRA2A_Pep2	SRSF5_RNA
0.487738	0.413257	0.559617	5.80552e-09	svm-linear	CD45_Pep2	CD8_Pep1	TRA2A_Pep2	TRA2A_RNA
0.314262	0.225444	0.39726	1.29065e-10	svm-linear	CD45_Pep2	CD8_Pep1	CD209_Pep1	SRSF1_RNA
0.339095	0.276418	0.396541	8.51397e-12	svm-linear	CD45_Pep2	CD8_Pep1	CD209_Pep1	SRSF2_RNA
0.408071	0.339642	0.470817	1.42406e-10	svm-linear	CD45_Pep2	CD8_Pep1	CD209_Pep1	SRSF3_RNA
0.418238	0.355559	0.475733	9.57419e-11	svm-linear	CD45_Pep2	CD8_Pep1	CD209_Pep1	SRSF5_RNA
0.324595	0.227327	0.416465	4.95955e-10	svm-linear	CD45_Pep2	CD8_Pep1	CD209_Pep1	TRA2A_RNA
0.263429	0.141906	0.380628	1.71467e-09	svm-linear	CD45_Pep2	CD8_Pep1	SRSF1_RNA	SRSF2_RNA
0.315571	0.214423	0.412533	6.73447e-10	svm-linear	CD45_Pep2	CD8_Pep1	SRSF1_RNA	SRSF3_RNA
0.328024	0.215218	0.436568	3.44677e-09	svm-linear	CD45_Pep2	CD8_Pep1	SRSF1_RNA	SRSF5_RNA
0.333571	0.241004	0.423282	4.33116e-10	svm-linear	CD45_Pep2	CD8_Pep1	SRSF1_RNA	TRA2A_RNA
0.349881	0.260257	0.43345	3.73106e-10	svm-linear	CD45_Pep2	CD8_Pep1	SRSF2_RNA	SRSF3_RNA
0.339214	0.240512	0.432362	8.63984e-10	svm-linear	CD45_Pep2	CD8_Pep1	SRSF2_RNA	SRSF5_RNA
0.261714	0.146638	0.371985	7.99758e-10	svm-linear	CD45_Pep2	CD8_Pep1	SRSF2_RNA	TRA2A_RNA
0.348119	0.270009	0.419957	8.03059e-11	svm-linear	CD45_Pep2	CD8_Pep1	SRSF3_RNA	SRSF5_RNA
0.267929	0.159374	0.372174	4.65491e-10	svm-linear	CD45_Pep2	CD8_Pep1	SRSF3_RNA	TRA2A_RNA
0.267738	0.157195	0.373927	5.77996e-10	svm-linear	CD45_Pep2	CD8_Pep1	SRSF5_RNA	TRA2A_RNA
0.568238	0.500248	0.634871	6.48009e-08	svm-linear	CD45_Pep2	CD11b_Protein	CD11b_Pep1	CD11b_Pep2
0.618262	0.574229	0.665227	5.14429e-08	svm-linear	CD45_Pep2	CD11b_Protein	CD11b_Pep1	CD11b_Pep3
0.71169	0.62773	0.794464	0.000229319	svm-linear	CD45_Pep2	CD11b_Protein	CD11b_Pep1	SRSF1_Protein
0.68419	0.599652	0.768035	6.75319e-05	svm-linear	CD45_Pep2	CD11b_Protein	CD11b_Pep1	SRSF1_Pep1
0.585571	0.526648	0.642145	4.22967e-08	svm-linear	CD45_Pep2	CD11b_Protein	CD11b_Pep1	SRSF1_Pep2
0.647381	0.565135	0.727722	9.28738e-06	svm-linear	CD45_Pep2	CD11b_Protein	CD11b_Pep1	SRSF3_Pep2
0.712048	0.649934	0.77243	3.39658e-05	svm-linear	CD45_Pep2	CD11b_Protein	CD11b_Pep1	TRA2A_Protein
0.699881	0.634884	0.762565	2.21322e-05	svm-linear	CD45_Pep2	CD11b_Protein	CD11b_Pep1	TRA2A_Pep1
0.682262	0.6239	0.744638	7.27678e-06	svm-linear	CD45_Pep2	CD11b_Protein	CD11b_Pep1	TRA2A_Pep2
0.481071	0.407508	0.55244	4.22251e-09	svm-linear	CD45_Pep2	CD11b_Protein	CD11b_Pep1	CD209_Pep1
0.485905	0.439203	0.529335	1.46341e-10	svm-linear	CD45_Pep2	CD11b_Protein	CD11b_Pep1	SRSF1_RNA
0.508905	0.453266	0.561105	1.0825e-09	svm-linear	CD45_Pep2	CD11b_Protein	CD11b_Pep1	SRSF2_RNA
0.509119	0.414491	0.60056	1.24147e-07	svm-linear	CD45_Pep2	CD11b_Protein	CD11b_Pep1	SRSF3_RNA
0.490476	0.394503	0.583048	7.43519e-08	svm-linear	CD45_Pep2	CD11b_Protein	CD11b_Pep1	SRSF5_RNA
0.494238	0.453759	0.53187	9.61363e-11	svm-linear	CD45_Pep2	CD11b_Protein	CD11b_Pep1	TRA2A_RNA
0.591071	0.548421	0.632787	8.68232e-09	svm-linear	CD45_Pep2	CD11b_Protein	CD11b_Pep2	CD11b_Pep3
0.699214	0.611209	0.786155	0.000176306	svm-linear	CD45_Pep2	CD11b_Protein	CD11b_Pep2	SRSF1_Protein
0.698048	0.619111	0.777573	8.81617e-05	svm-linear	CD45_Pep2	CD11b_Protein	CD11b_Pep2	SRSF1_Pep1
0.494429	0.415566	0.569809	1.17684e-08	svm-linear	CD45_Pep2	CD11b_Protein	CD11b_Pep2	SRSF1_Pep2
0.539524	0.457197	0.619163	9.94393e-08	svm-linear	CD45_Pep2	CD11b_Protein	CD11b_Pep2	SRSF3_Pep2
0.694214	0.632441	0.752678	1.10456e-05	svm-linear	CD45_Pep2	CD11b_Protein	CD11b_Pep2	TRA2A_Protein
0.677405	0.613603	0.738353	5.78993e-06	svm-linear	CD45_Pep2	CD11b_Protein	CD11b_Pep2	TRA2A_Pep1
0.645595	0.561056	0.732481	1.43597e-05	svm-linear	CD45_Pep2	CD11b_Protein	CD11b_Pep2	TRA2A_Pep2
0.468548	0.387052	0.547557	7.09774e-09	svm-linear	CD45_Pep2	CD11b_Protein	CD11b_Pep2	CD209_Pep1
0.489214	0.430336	0.54611	8.83476e-10	svm-linear	CD45_Pep2	CD11b_Protein	CD11b_Pep2	SRSF1_RNA
0.463714	0.372863	0.54933	1.48596e-08	svm-linear	CD45_Pep2	CD11b_Protein	CD11b_Pep2	SRSF2_RNA
0.492429	0.450786	0.530762	9.95519e-11	svm-linear	CD45_Pep2	CD11b_Protein	CD11b_Pep2	SRSF3_RNA
0.480071	0.391675	0.564872	2.18991e-08	svm-linear	CD45_Pep2	CD11b_Protein	CD11b_Pep2	SRSF5_RNA
0.498048	0.419855	0.573512	1.31077e-08	svm-linear	CD45_Pep2	CD11b_Protein	CD11b_Pep2	TRA2A_RNA
0.726048	0.650691	0.80067	0.000243668	svm-linear	CD45_Pep2	CD11b_Protein	CD11b_Pep3	SRSF1_Protein
0.73269	0.656449	0.807241	0.000345306	svm-linear	CD45_Pep2	CD11b_Protein	CD11b_Pep3	SRSF1_Pep1
0.567762	0.504478	0.631067	4.03402e-08	svm-linear	CD45_Pep2	CD11b_Protein	CD11b_Pep3	SRSF1_Pep2
0.640571	0.571926	0.708772	1.87695e-06	svm-linear	CD45_Pep2	CD11b_Protein	CD11b_Pep3	SRSF3_Pep2
0.676738	0.614659	0.737127	5.12367e-06	svm-linear	CD45_Pep2	CD11b_Protein	CD11b_Pep3	TRA2A_Protein
0.674738	0.61551	0.732109	3.38193e-06	svm-linear	CD45_Pep2	CD11b_Protein	CD11b_Pep3	TRA2A_Pep1
0.653571	0.584544	0.72566	4.75252e-06	svm-linear	CD45_Pep2	CD11b_Protein	CD11b_Pep3	TRA2A_Pep2
0.517905	0.464213	0.570481	1.45334e-09	svm-linear	CD45_Pep2	CD11b_Protein	CD11b_Pep3	CD209_Pep1
0.462571	0.409359	0.513005	1.50648e-10	svm-linear	CD45_Pep2	CD11b_Protein	CD11b_Pep3	SRSF1_RNA
0.511405	0.462167	0.555945	4.75308e-10	svm-linear	CD45_Pep2	CD11b_Protein	CD11b_Pep3	SRSF2_RNA
0.570738	0.524522	0.615274	4.95241e-09	svm-linear	CD45_Pep2	CD11b_Protein	CD11b_Pep3	SRSF3_RNA
0.559071	0.501958	0.612923	9.99611e-09	svm-linear	CD45_Pep2	CD11b_Protein	CD11b_Pep3	SRSF5_RNA
0.570405	0.515862	0.623764	1.4054e-08	svm-linear	CD45_Pep2	CD11b_Protein	CD11b_Pep3	TRA2A_RNA
0.70919	0.627896	0.789961	0.000171507	svm-linear	CD45_Pep2	CD11b_Protein	SRSF1_Protein	SRSF1_Pep1
0.819905	0.736394	0.906888	0.0461372	svm-linear	CD45_Pep2	CD11b_Protein	SRSF1_Protein	SRSF1_Pep2
0.707857	0.627645	0.786301	0.000135585	svm-linear	CD45_Pep2	CD11b_Protein	SRSF1_Protein	SRSF3_Pep2
0.829214	0.737999	0.92161	0.0777669	svm-linear	CD45_Pep2	CD11b_Protein	SRSF1_Protein	TRA2A_Protein
0.829214	0.742124	0.917485	0.0695383	svm-linear	CD45_Pep2	CD11b_Protein	SRSF1_Protein	TRA2A_Pep1
0.780548	0.710112	0.853749	0.00372376	svm-linear	CD45_Pep2	CD11b_Protein	SRSF1_Protein	TRA2A_Pep2
0.717667	0.606465	0.827719	0.00184428	svm-linear	CD45_Pep2	CD11b_Protein	SRSF1_Protein	CD209_Pep1
0.674405	0.589646	0.757888	4.20674e-05	svm-linear	CD45_Pep2	CD11b_Protein	SRSF1_Protein	SRSF1_RNA
0.69919	0.625694	0.77133	5.05991e-05	svm-linear	CD45_Pep2	CD11b_Protein	SRSF1_Protein	SRSF2_RNA
0.638762	0.53734	0.739871	3.99048e-05	svm-linear	CD45_Pep2	CD11b_Protein	SRSF1_Protein	SRSF3_RNA
0.638905	0.544908	0.731963	2.04246e-05	svm-linear	CD45_Pep2	CD11b_Protein	SRSF1_Protein	SRSF5_RNA
0.611405	0.530659	0.691705	1.81801e-06	svm-linear	CD45_Pep2	CD11b_Protein	SRSF1_Protein	TRA2A_RNA
0.811214	0.744588	0.881688	0.0161856	svm-linear	CD45_Pep2	CD11b_Protein	SRSF1_Pep1	SRSF1_Pep2
0.68619	0.597606	0.773992	0.000103315	svm-linear	CD45_Pep2	CD11b_Protein	SRSF1_Pep1	SRSF3_Pep2
0.828381	0.741832	0.917437	0.0693025	svm-linear	CD45_Pep2	CD11b_Protein	SRSF1_Pep1	TRA2A_Protein
0.830381	0.743459	0.919977	0.0762291	svm-linear	CD45_Pep2	CD11b_Protein	SRSF1_Pep1	TRA2A_Pep1
0.75119	0.678889	0.826383	0.000899989	svm-linear	CD45_Pep2	CD11b_Protein	SRSF1_Pep1	TRA2A_Pep2
0.661167	0.544718	0.77654	0.000282542	svm-linear	CD45_Pep2	CD11b_Protein	SRSF1_Pep1	CD209_Pep1
0.670881	0.592659	0.750113	2.30701e-05	svm-linear	CD45_Pep2	CD11b_Protein	SRSF1_Pep1	SRSF1_RNA
0.653357	0.564501	0.740686	2.31011e-05	svm-linear	CD45_Pep2	CD11b_Protein	SRSF1_Pep1	SRSF2_RNA
0.647548	0.559092	0.73419	1.69275e-05	svm-linear	CD45_Pep2	CD11b_Protein	SRSF1_Pep1	SRSF3_RNA
0.64069	0.538923	0.741264	4.20571e-05	svm-linear	CD45_Pep2	CD11b_Protein	SRSF1_Pep1	SRSF5_RNA
0.603881	0.5245	0.681112	1.00396e-06	svm-linear	CD45_Pep2	CD11b_Protein	SRSF1_Pep1	TRA2A_RNA
0.697571	0.630006	0.767272	3.46922e-05	svm-linear	CD45_Pep2	CD11b_Protein	SRSF1_Pep2	SRSF3_Pep2
0.662071	0.587624	0.73525	8.95157e-06	svm-linear	CD45_Pep2	CD11b_Protein	SRSF1_Pep2	TRA2A_Protein
0.658071	0.587479	0.727061	4.87606e-06	svm-linear	CD45_Pep2	CD11b_Protein	SRSF1_Pep2	TRA2A_Pep1
0.651762	0.580428	0.72561	5.29857e-06	svm-linear	CD45_Pep2	CD11b_Protein	SRSF1_Pep2	TRA2A_Pep2
0.510238	0.409913	0.608284	2.51717e-07	svm-linear	CD45_Pep2	CD11b_Protein	SRSF1_Pep2	CD209_Pep1
0.533238	0.469709	0.594577	8.45478e-09	svm-linear	CD45_Pep2	CD11b_Protein	SRSF1_Pep2	SRSF1_RNA
0.556714	0.472993	0.637127	2.15498e-07	svm-linear	CD45_Pep2	CD11b_Protein	SRSF1_Pep2	SRSF2_RNA
0.472119	0.387801	0.552505	1.00692e-08	svm-linear	CD45_Pep2	CD11b_Protein	SRSF1_Pep2	SRSF3_RNA
0.461929	0.383299	0.535663	3.3007e-09	svm-linear	CD45_Pep2	CD11b_Protein	SRSF1_Pep2	SRSF5_RNA
0.442929	0.360465	0.520998	2.93104e-09	svm-linear	CD45_Pep2	CD11b_Protein	SRSF1_Pep2	TRA2A_RNA
0.758381	0.684727	0.83313	0.00129119	svm-linear	CD45_Pep2	CD11b_Protein	SRSF3_Pep2	TRA2A_Protein
0.746214	0.66856	0.824383	0.00087769	svm-linear	CD45_Pep2	CD11b_Protein	SRSF3_Pep2	TRA2A_Pep1
0.676905	0.608924	0.746944	1.24938e-05	svm-linear	CD45_Pep2	CD11b_Protein	SRSF3_Pep2	TRA2A_Pep2
0.558167	0.467519	0.646002	5.0167e-07	svm-linear	CD45_Pep2	CD11b_Protein	SRSF3_Pep2	CD209_Pep1
0.539357	0.463441	0.612835	4.77787e-08	svm-linear	CD45_Pep2	CD11b_Protein	SRSF3_Pep2	SRSF1_RNA
0.551357	0.464614	0.636746	2.827e-07	svm-linear	CD45_Pep2	CD11b_Protein	SRSF3_Pep2	SRSF2_RNA
0.554262	0.464121	0.641917	4.19389e-07	svm-linear	CD45_Pep2	CD11b_Protein	SRSF3_Pep2	SRSF3_RNA
0.516048	0.415979	0.614718	3.18617e-07	svm-linear	CD45_Pep2	CD11b_Protein	SRSF3_Pep2	SRSF5_RNA
0.522524	0.441616	0.601411	4.68377e-08	svm-linear	CD45_Pep2	CD11b_Protein	SRSF3_Pep2	TRA2A_RNA
0.708048	0.64298	0.77105	3.51524e-05	svm-linear	CD45_Pep2	CD11b_Protein	TRA2A_Protein	TRA2A_Pep1
0.718738	0.642425	0.796776	0.000213134	svm-linear	CD45_Pep2	CD11b_Protein	TRA2A_Protein	TRA2A_Pep2
0.683548	0.595366	0.768665	7.64513e-05	svm-linear	CD45_Pep2	CD11b_Protein	TRA2A_Protein	CD209_Pep1
0.666738	0.607785	0.723168	2.05241e-06	svm-linear	CD45_Pep2	CD11b_Protein	TRA2A_Protein	SRSF1_RNA
0.645714	0.577825	0.711376	1.92596e-06	svm-linear	CD45_Pep2	CD11b_Protein	TRA2A_Protein	SRSF2_RNA
0.673548	0.599982	0.743385	1.1939e-05	svm-linear	CD45_Pep2	CD11b_Protein	TRA2A_Protein	SRSF3_RNA
0.653048	0.567852	0.733849	1.33492e-05	svm-linear	CD45_Pep2	CD11b_Protein	TRA2A_Protein	SRSF5_RNA
0.656405	0.596534	0.713585	1.31738e-06	svm-linear	CD45_Pep2	CD11b_Protein	TRA2A_Protein	TRA2A_RNA
0.722738	0.644472	0.803062	0.000310294	svm-linear	CD45_Pep2	CD11b_Protein	TRA2A_Pep1	TRA2A_Pep2
0.679548	0.597318	0.758379	3.69474e-05	svm-linear	CD45_Pep2	CD11b_Protein	TRA2A_Pep1	CD209_Pep1
0.660571	0.605059	0.713223	9.98416e-07	svm-linear	CD45_Pep2	CD11b_Protein	TRA2A_Pep1	SRSF1_RNA
0.635548	0.561563	0.70672	2.18807e-06	svm-linear	CD45_Pep2	CD11b_Protein	TRA2A_Pep1	SRSF2_RNA
0.679714	0.611256	0.744526	9.84598e-06	svm-linear	CD45_Pep2	CD11b_Protein	TRA2A_Pep1	SRSF3_RNA
0.642571	0.556497	0.72454	9.28051e-06	svm-linear	CD45_Pep2	CD11b_Protein	TRA2A_Pep1	SRSF5_RNA
0.631905	0.568313	0.691976	5.58849e-07	svm-linear	CD45_Pep2	CD11b_Protein	TRA2A_Pep1	TRA2A_RNA
0.616214	0.532639	0.701715	3.54313e-06	svm-linear	CD45_Pep2	CD11b_Protein	TRA2A_Pep2	CD209_Pep1
0.648262	0.572272	0.725602	6.60303e-06	svm-linear	CD45_Pep2	CD11b_Protein	TRA2A_Pep2	SRSF1_RNA
0.709762	0.64972	0.772559	3.44332e-05	svm-linear	CD45_Pep2	CD11b_Protein	TRA2A_Pep2	SRSF2_RNA
0.639595	0.54738	0.733913	2.19089e-05	svm-linear	CD45_Pep2	CD11b_Protein	TRA2A_Pep2	SRSF3_RNA
0.629286	0.536389	0.724155	1.49817e-05	svm-linear	CD45_Pep2	CD11b_Protein	TRA2A_Pep2	SRSF5_RNA
0.600619	0.500647	0.701649	8.42693e-06	svm-linear	CD45_Pep2	CD11b_Protein	TRA2A_Pep2	TRA2A_RNA
0.404714	0.325875	0.479822	5.81354e-10	svm-linear	CD45_Pep2	CD11b_Protein	CD209_Pep1	SRSF1_RNA
0.399048	0.309247	0.48378	1.72071e-09	svm-linear	CD45_Pep2	CD11b_Protein	CD209_Pep1	SRSF2_RNA
0.438738	0.366157	0.506547	7.12362e-10	svm-linear	CD45_Pep2	CD11b_Protein	CD209_Pep1	SRSF3_RNA
0.440571	0.359198	0.517502	2.3633e-09	svm-linear	CD45_Pep2	CD11b_Protein	CD209_Pep1	SRSF5_RNA
0.414881	0.345293	0.481237	2.51855e-10	svm-linear	CD45_Pep2	CD11b_Protein	CD209_Pep1	TRA2A_RNA
0.405048	0.32565	0.480133	6.0231e-10	svm-linear	CD45_Pep2	CD11b_Protein	SRSF1_RNA	SRSF2_RNA
0.440881	0.381413	0.495543	1.36661e-10	svm-linear	CD45_Pep2	CD11b_Protein	SRSF1_RNA	SRSF3_RNA
0.434548	0.383469	0.480987	3.69353e-11	svm-linear	CD45_Pep2	CD11b_Protein	SRSF1_RNA	SRSF5_RNA
0.481738	0.42816	0.531789	2.96635e-10	svm-linear	CD45_Pep2	CD11b_Protein	SRSF1_RNA	TRA2A_RNA
0.422571	0.351306	0.488149	3.28745e-10	svm-linear	CD45_Pep2	CD11b_Protein	SRSF2_RNA	SRSF3_RNA
0.422881	0.322672	0.516783	1.09348e-08	svm-linear	CD45_Pep2	CD11b_Protein	SRSF2_RNA	SRSF5_RNA
0.423548	0.350496	0.492957	5.05198e-10	svm-linear	CD45_Pep2	CD11b_Protein	SRSF2_RNA	TRA2A_RNA
0.461762	0.376922	0.542211	7.29575e-09	svm-linear	CD45_Pep2	CD11b_Protein	SRSF3_RNA	SRSF5_RNA
0.441119	0.379857	0.497694	1.76413e-10	svm-linear	CD45_Pep2	CD11b_Protein	SRSF3_RNA	TRA2A_RNA
0.444714	0.365307	0.519897	2.15654e-09	svm-linear	CD45_Pep2	CD11b_Protein	SRSF5_RNA	TRA2A_RNA
0.610571	0.570956	0.651833	1.91728e-08	svm-linear	CD45_Pep2	CD11b_Pep1	CD11b_Pep2	CD11b_Pep3
0.693048	0.608219	0.776645	0.000101138	svm-linear	CD45_Pep2	CD11b_Pep1	CD11b_Pep2	SRSF1_Protein
0.688214	0.607893	0.768297	5.84385e-05	svm-linear	CD45_Pep2	CD11b_Pep1	CD11b_Pep2	SRSF1_Pep1
0.513595	0.44125	0.581794	1.01336e-08	svm-linear	CD45_Pep2	CD11b_Pep1	CD11b_Pep2	SRSF1_Pep2
0.591548	0.507004	0.673693	1.01851e-06	svm-linear	CD45_Pep2	CD11b_Pep1	CD11b_Pep2	SRSF3_Pep2
0.687905	0.616647	0.756058	2.04458e-05	svm-linear	CD45_Pep2	CD11b_Pep1	CD11b_Pep2	TRA2A_Protein
0.687738	0.622562	0.750142	1.14626e-05	svm-linear	CD45_Pep2	CD11b_Pep1	CD11b_Pep2	TRA2A_Pep1
0.657762	0.574819	0.743973	2.27395e-05	svm-linear	CD45_Pep2	CD11b_Pep1	CD11b_Pep2	TRA2A_Pep2
0.491238	0.406911	0.573701	2.28551e-08	svm-linear	CD45_Pep2	CD11b_Pep1	CD11b_Pep2	CD209_Pep1
0.516881	0.471536	0.559417	4.23481e-10	svm-linear	CD45_Pep2	CD11b_Pep1	CD11b_Pep2	SRSF1_RNA
0.465548	0.385042	0.541659	4.89491e-09	svm-linear	CD45_Pep2	CD11b_Pep1	CD11b_Pep2	SRSF2_RNA
0.517095	0.443952	0.587596	1.43824e-08	svm-linear	CD45_Pep2	CD11b_Pep1	CD11b_Pep2	SRSF3_RNA
0.492119	0.396735	0.584728	7.71102e-08	svm-linear	CD45_Pep2	CD11b_Pep1	CD11b_Pep2	SRSF5_RNA
0.514405	0.460211	0.566745	1.27061e-09	svm-linear	CD45_Pep2	CD11b_Pep1	CD11b_Pep2	TRA2A_RNA
0.736381	0.66075	0.811443	0.000428128	svm-linear	CD45_Pep2	CD11b_Pep1	CD11b_Pep3	SRSF1_Protein
0.751024	0.6792	0.82182	0.000674882	svm-linear	CD45_Pep2	CD11b_Pep1	CD11b_Pep3	SRSF1_Pep1
0.597405	0.533878	0.659914	1.38151e-07	svm-linear	CD45_Pep2	CD11b_Pep1	CD11b_Pep3	SRSF1_Pep2
0.693571	0.642678	0.742271	3.85347e-06	svm-linear	CD45_Pep2	CD11b_Pep1	CD11b_Pep3	SRSF3_Pep2
0.670238	0.606278	0.733007	4.63356e-06	svm-linear	CD45_Pep2	CD11b_Pep1	CD11b_Pep3	TRA2A_Protein
0.669905	0.61057	0.7288	2.9721e-06	svm-linear	CD45_Pep2	CD11b_Pep1	CD11b_Pep3	TRA2A_Pep1
0.684262	0.621793	0.750911	1.23732e-05	svm-linear	CD45_Pep2	CD11b_Pep1	CD11b_Pep3	TRA2A_Pep2
0.532762	0.483043	0.581073	1.55481e-09	svm-linear	CD45_Pep2	CD11b_Pep1	CD11b_Pep3	CD209_Pep1
0.470762	0.42727	0.512186	6.15721e-11	svm-linear	CD45_Pep2	CD11b_Pep1	CD11b_Pep3	SRSF1_RNA
0.523095	0.493622	0.55	9.03106e-11	svm-linear	CD45_Pep2	CD11b_Pep1	CD11b_Pep3	SRSF2_RNA
0.578476	0.507635	0.649167	1.5328e-07	svm-linear	CD45_Pep2	CD11b_Pep1	CD11b_Pep3	SRSF3_RNA
0.572952	0.489979	0.654409	4.3155e-07	svm-linear	CD45_Pep2	CD11b_Pep1	CD11b_Pep3	SRSF5_RNA
0.559595	0.50576	0.613118	8.70086e-09	svm-linear	CD45_Pep2	CD11b_Pep1	CD11b_Pep3	TRA2A_RNA
0.71769	0.64123	0.793294	0.000172613	svm-linear	CD45_Pep2	CD11b_Pep1	SRSF1_Protein	SRSF1_Pep1
0.795571	0.71432	0.878962	0.0134278	svm-linear	CD45_Pep2	CD11b_Pep1	SRSF1_Protein	SRSF1_Pep2
0.71819	0.644019	0.79059	0.000137717	svm-linear	CD45_Pep2	CD11b_Pep1	SRSF1_Protein	SRSF3_Pep2
0.820881	0.733363	0.909579	0.0501957	svm-linear	CD45_Pep2	CD11b_Pep1	SRSF1_Protein	TRA2A_Protein
0.823048	0.736456	0.910738	0.0531736	svm-linear	CD45_Pep2	CD11b_Pep1	SRSF1_Protein	TRA2A_Pep1
0.780714	0.714569	0.849377	0.00285796	svm-linear	CD45_Pep2	CD11b_Pep1	SRSF1_Protein	TRA2A_Pep2
0.715333	0.607743	0.822189	0.00139212	svm-linear	CD45_Pep2	CD11b_Pep1	SRSF1_Protein	CD209_Pep1
0.674238	0.600431	0.747018	1.541e-05	svm-linear	CD45_Pep2	CD11b_Pep1	SRSF1_Protein	SRSF1_RNA
0.676524	0.603368	0.747822	1.52338e-05	svm-linear	CD45_Pep2	CD11b_Pep1	SRSF1_Protein	SRSF2_RNA
0.643286	0.535452	0.750177	7.6745e-05	svm-linear	CD45_Pep2	CD11b_Pep1	SRSF1_Protein	SRSF3_RNA
0.637048	0.540796	0.731823	2.22642e-05	svm-linear	CD45_Pep2	CD11b_Pep1	SRSF1_Protein	SRSF5_RNA
0.600619	0.525388	0.676482	6.86769e-07	svm-linear	CD45_Pep2	CD11b_Pep1	SRSF1_Protein	TRA2A_RNA
0.821548	0.749104	0.898005	0.0345651	svm-linear	CD45_Pep2	CD11b_Pep1	SRSF1_Pep1	SRSF1_Pep2
0.690857	0.614366	0.765821	4.32284e-05	svm-linear	CD45_Pep2	CD11b_Pep1	SRSF1_Pep1	SRSF3_Pep2
0.834381	0.747918	0.923851	0.0890412	svm-linear	CD45_Pep2	CD11b_Pep1	SRSF1_Pep1	TRA2A_Protein
0.840381	0.752864	0.931405	0.116394	svm-linear	CD45_Pep2	CD11b_Pep1	SRSF1_Pep1	TRA2A_Pep1
0.763548	0.693424	0.836933	0.00152344	svm-linear	CD45_Pep2	CD11b_Pep1	SRSF1_Pep1	TRA2A_Pep2
0.648667	0.536938	0.759491	0.000126998	svm-linear	CD45_Pep2	CD11b_Pep1	SRSF1_Pep1	CD209_Pep1
0.679381	0.60008	0.759443	3.74746e-05	svm-linear	CD45_Pep2	CD11b_Pep1	SRSF1_Pep1	SRSF1_RNA
0.670024	0.595342	0.743093	1.30965e-05	svm-linear	CD45_Pep2	CD11b_Pep1	SRSF1_Pep1	SRSF2_RNA
0.651714	0.566206	0.73541	1.5492e-05	svm-linear	CD45_Pep2	CD11b_Pep1	SRSF1_Pep1	SRSF3_RNA
0.64269	0.544977	0.739547	3.32189e-05	svm-linear	CD45_Pep2	CD11b_Pep1	SRSF1_Pep1	SRSF5_RNA
0.613881	0.537293	0.689153	1.22146e-06	svm-linear	CD45_Pep2	CD11b_Pep1	SRSF1_Pep1	TRA2A_RNA
0.714405	0.637659	0.793208	0.00018152	svm-linear	CD45_Pep2	CD11b_Pep1	SRSF1_Pep2	SRSF3_Pep2
0.673738	0.596894	0.750725	2.18554e-05	svm-linear	CD45_Pep2	CD11b_Pep1	SRSF1_Pep2	TRA2A_Protein
0.678071	0.600385	0.755567	2.84272e-05	svm-linear	CD45_Pep2	CD11b_Pep1	SRSF1_Pep2	TRA2A_Pep1
0.682429	0.616023	0.752684	1.61736e-05	svm-linear	CD45_Pep2	CD11b_Pep1	SRSF1_Pep2	TRA2A_Pep2
0.582905	0.502	0.661946	5.02413e-07	svm-linear	CD45_Pep2	CD11b_Pep1	SRSF1_Pep2	CD209_Pep1
0.575238	0.509076	0.638968	6.41246e-08	svm-linear	CD45_Pep2	CD11b_Pep1	SRSF1_Pep2	SRSF1_RNA
0.588381	0.50504	0.667749	7.00048e-07	svm-linear	CD45_Pep2	CD11b_Pep1	SRSF1_Pep2	SRSF2_RNA
0.514952	0.435384	0.592337	2.98523e-08	svm-linear	CD45_Pep2	CD11b_Pep1	SRSF1_Pep2	SRSF3_RNA
0.499119	0.421917	0.572386	1.0983e-08	svm-linear	CD45_Pep2	CD11b_Pep1	SRSF1_Pep2	SRSF5_RNA
0.486095	0.423885	0.544992	1.08585e-09	svm-linear	CD45_Pep2	CD11b_Pep1	SRSF1_Pep2	TRA2A_RNA
0.764381	0.681109	0.849078	0.00325546	svm-linear	CD45_Pep2	CD11b_Pep1	SRSF3_Pep2	TRA2A_Protein
0.760381	0.684368	0.837571	0.001683	svm-linear	CD45_Pep2	CD11b_Pep1	SRSF3_Pep2	TRA2A_Pep1
0.705881	0.648203	0.765827	2.14014e-05	svm-linear	CD45_Pep2	CD11b_Pep1	SRSF3_Pep2	TRA2A_Pep2
0.576833	0.479365	0.671655	2.07699e-06	svm-linear	CD45_Pep2	CD11b_Pep1	SRSF3_Pep2	CD209_Pep1
0.579048	0.505602	0.649925	1.75369e-07	svm-linear	CD45_Pep2	CD11b_Pep1	SRSF3_Pep2	SRSF1_RNA
0.642905	0.564039	0.720655	5.751e-06	svm-linear	CD45_Pep2	CD11b_Pep1	SRSF3_Pep2	SRSF2_RNA
0.606262	0.51196	0.698585	5.09672e-06	svm-linear	CD45_Pep2	CD11b_Pep1	SRSF3_Pep2	SRSF3_RNA
0.568238	0.469606	0.665257	1.80054e-06	svm-linear	CD45_Pep2	CD11b_Pep1	SRSF3_Pep2	SRSF5_RNA
0.572405	0.499878	0.643319	1.28887e-07	svm-linear	CD45_Pep2	CD11b_Pep1	SRSF3_Pep2	TRA2A_RNA
0.728214	0.656511	0.799271	0.00020416	svm-linear	CD45_Pep2	CD11b_Pep1	TRA2A_Protein	TRA2A_Pep1
0.732738	0.665731	0.802636	0.000224854	svm-linear	CD45_Pep2	CD11b_Pep1	TRA2A_Protein	TRA2A_Pep2
0.696881	0.608847	0.78435	0.000163667	svm-linear	CD45_Pep2	CD11b_Pep1	TRA2A_Protein	CD209_Pep1
0.669929	0.607458	0.731828	4.09727e-06	svm-linear	CD45_Pep2	CD11b_Pep1	TRA2A_Protein	SRSF1_RNA
0.668214	0.602536	0.732328	4.85647e-06	svm-linear	CD45_Pep2	CD11b_Pep1	TRA2A_Protein	SRSF2_RNA
0.659048	0.584804	0.729397	6.24709e-06	svm-linear	CD45_Pep2	CD11b_Pep1	TRA2A_Protein	SRSF3_RNA
0.636381	0.562296	0.706156	2.05053e-06	svm-linear	CD45_Pep2	CD11b_Pep1	TRA2A_Protein	SRSF5_RNA
0.661571	0.594858	0.727846	4.23227e-06	svm-linear	CD45_Pep2	CD11b_Pep1	TRA2A_Protein	TRA2A_RNA
0.732738	0.662798	0.805654	0.000286376	svm-linear	CD45_Pep2	CD11b_Pep1	TRA2A_Pep1	TRA2A_Pep2
0.678381	0.600624	0.755159	2.74764e-05	svm-linear	CD45_Pep2	CD11b_Pep1	TRA2A_Pep1	CD209_Pep1
0.659595	0.597854	0.720598	2.21359e-06	svm-linear	CD45_Pep2	CD11b_Pep1	TRA2A_Pep1	SRSF1_RNA
0.643381	0.574112	0.710751	2.04914e-06	svm-linear	CD45_Pep2	CD11b_Pep1	TRA2A_Pep1	SRSF2_RNA
0.654881	0.585484	0.720468	3.11556e-06	svm-linear	CD45_Pep2	CD11b_Pep1	TRA2A_Pep1	SRSF3_RNA
0.632548	0.555539	0.70458	2.22889e-06	svm-linear	CD45_Pep2	CD11b_Pep1	TRA2A_Pep1	SRSF5_RNA
0.643429	0.574829	0.71046	1.96114e-06	svm-linear	CD45_Pep2	CD11b_Pep1	TRA2A_Pep1	TRA2A_RNA
0.668714	0.584341	0.754265	3.69247e-05	svm-linear	CD45_Pep2	CD11b_Pep1	TRA2A_Pep2	CD209_Pep1
0.697595	0.612878	0.785252	0.000162079	svm-linear	CD45_Pep2	CD11b_Pep1	TRA2A_Pep2	SRSF1_RNA
0.716238	0.662526	0.772423	2.67191e-05	svm-linear	CD45_Pep2	CD11b_Pep1	TRA2A_Pep2	SRSF2_RNA
0.653929	0.572094	0.738365	1.64812e-05	svm-linear	CD45_Pep2	CD11b_Pep1	TRA2A_Pep2	SRSF3_RNA
0.655762	0.576282	0.738344	1.48653e-05	svm-linear	CD45_Pep2	CD11b_Pep1	TRA2A_Pep2	SRSF5_RNA
0.622786	0.537224	0.71099	6.00034e-06	svm-linear	CD45_Pep2	CD11b_Pep1	TRA2A_Pep2	TRA2A_RNA
0.458405	0.394507	0.519608	5.3176e-10	svm-linear	CD45_Pep2	CD11b_Pep1	CD209_Pep1	SRSF1_RNA
0.458905	0.393335	0.520781	6.19637e-10	svm-linear	CD45_Pep2	CD11b_Pep1	CD209_Pep1	SRSF2_RNA
0.471571	0.388996	0.550375	8.11586e-09	svm-linear	CD45_Pep2	CD11b_Pep1	CD209_Pep1	SRSF3_RNA
0.453071	0.359401	0.542385	1.54924e-08	svm-linear	CD45_Pep2	CD11b_Pep1	CD209_Pep1	SRSF5_RNA
0.466905	0.400269	0.530683	1.00686e-09	svm-linear	CD45_Pep2	CD11b_Pep1	CD209_Pep1	TRA2A_RNA
0.469238	0.419265	0.515854	1.19661e-10	svm-linear	CD45_Pep2	CD11b_Pep1	SRSF1_RNA	SRSF2_RNA
0.486238	0.421881	0.546997	1.40651e-09	svm-linear	CD45_Pep2	CD11b_Pep1	SRSF1_RNA	SRSF3_RNA
0.473405	0.418267	0.525695	2.83846e-10	svm-linear	CD45_Pep2	CD11b_Pep1	SRSF1_RNA	SRSF5_RNA
0.535429	0.48009	0.588447	3.25788e-09	svm-linear	CD45_Pep2	CD11b_Pep1	SRSF1_RNA	TRA2A_RNA
0.455738	0.37995	0.526512	1.85691e-09	svm-linear	CD45_Pep2	CD11b_Pep1	SRSF2_RNA	SRSF3_RNA
0.449905	0.360139	0.533738	7.89271e-09	svm-linear	CD45_Pep2	CD11b_Pep1	SRSF2_RNA	SRSF5_RNA
0.456905	0.404288	0.506001	1.0725e-10	svm-linear	CD45_Pep2	CD11b_Pep1	SRSF2_RNA	TRA2A_RNA
0.498786	0.404592	0.589626	8.16275e-08	svm-linear	CD45_Pep2	CD11b_Pep1	SRSF3_RNA	SRSF5_RNA
0.514786	0.456639	0.570827	2.09234e-09	svm-linear	CD45_Pep2	CD11b_Pep1	SRSF3_RNA	TRA2A_RNA
0.488095	0.405454	0.567506	1.51057e-08	svm-linear	CD45_Pep2	CD11b_Pep1	SRSF5_RNA	TRA2A_RNA
0.707381	0.628946	0.785169	0.000123046	svm-linear	CD45_Pep2	CD11b_Pep2	CD11b_Pep3	SRSF1_Protein
0.735548	0.65314	0.818799	0.000735057	svm-linear	CD45_Pep2	CD11b_Pep2	CD11b_Pep3	SRSF1_Pep1
0.531071	0.447581	0.612708	8.79147e-08	svm-linear	CD45_Pep2	CD11b_Pep2	CD11b_Pep3	SRSF1_Pep2
0.617857	0.539105	0.695589	1.87083e-06	svm-linear	CD45_Pep2	CD11b_Pep2	CD11b_Pep3	SRSF3_Pep2
0.642405	0.582611	0.698681	6.06869e-07	svm-linear	CD45_Pep2	CD11b_Pep2	CD11b_Pep3	TRA2A_Protein
0.638405	0.578316	0.694643	5.01684e-07	svm-linear	CD45_Pep2	CD11b_Pep2	CD11b_Pep3	TRA2A_Pep1
0.660095	0.580298	0.742576	1.81564e-05	svm-linear	CD45_Pep2	CD11b_Pep2	CD11b_Pep3	TRA2A_Pep2
0.481905	0.40245	0.557414	7.83395e-09	svm-linear	CD45_Pep2	CD11b_Pep2	CD11b_Pep3	CD209_Pep1
0.478857	0.414264	0.541178	1.23923e-09	svm-linear	CD45_Pep2	CD11b_Pep2	CD11b_Pep3	SRSF1_RNA
0.517214	0.44993	0.580597	6.30956e-09	svm-linear	CD45_Pep2	CD11b_Pep2	CD11b_Pep3	SRSF2_RNA
0.502571	0.433221	0.569075	5.14152e-09	svm-linear	CD45_Pep2	CD11b_Pep2	CD11b_Pep3	SRSF3_RNA
0.511405	0.451058	0.567819	2.09031e-09	svm-linear	CD45_Pep2	CD11b_Pep2	CD11b_Pep3	SRSF5_RNA
0.544214	0.474818	0.610386	2.48051e-08	svm-linear	CD45_Pep2	CD11b_Pep2	CD11b_Pep3	TRA2A_RNA
0.738357	0.662809	0.813381	0.000472447	svm-linear	CD45_Pep2	CD11b_Pep2	SRSF1_Protein	SRSF1_Pep1
0.856571	0.766834	0.951279	0.220969	svm-linear	CD45_Pep2	CD11b_Pep2	SRSF1_Protein	SRSF1_Pep2
0.718048	0.643347	0.791432	0.000147379	svm-linear	CD45_Pep2	CD11b_Pep2	SRSF1_Protein	SRSF3_Pep2
0.829714	0.741124	0.9184	0.0712894	svm-linear	CD45_Pep2	CD11b_Pep2	SRSF1_Protein	TRA2A_Protein
0.827714	0.738015	0.917428	0.06774	svm-linear	CD45_Pep2	CD11b_Pep2	SRSF1_Protein	TRA2A_Pep1
0.84419	0.769218	0.923724	0.104191	svm-linear	CD45_Pep2	CD11b_Pep2	SRSF1_Protein	TRA2A_Pep2
0.7095	0.606265	0.811252	0.000804522	svm-linear	CD45_Pep2	CD11b_Pep2	SRSF1_Protein	CD209_Pep1
0.678071	0.586382	0.76957	9.58748e-05	svm-linear	CD45_Pep2	CD11b_Pep2	SRSF1_Protein	SRSF1_RNA
0.70719	0.621936	0.79184	0.000212404	svm-linear	CD45_Pep2	CD11b_Pep2	SRSF1_Protein	SRSF2_RNA
0.684619	0.565384	0.803749	0.000858004	svm-linear	CD45_Pep2	CD11b_Pep2	SRSF1_Protein	SRSF3_RNA
0.663405	0.553311	0.77373	0.000213955	svm-linear	CD45_Pep2	CD11b_Pep2	SRSF1_Protein	SRSF5_RNA
0.646714	0.570231	0.723052	5.78816e-06	svm-linear	CD45_Pep2	CD11b_Pep2	SRSF1_Protein	TRA2A_RNA
0.878857	0.801964	0.961642	0.388246	svm-linear	CD45_Pep2	CD11b_Pep2	SRSF1_Pep1	SRSF1_Pep2
0.702214	0.618888	0.786214	0.000156036	svm-linear	CD45_Pep2	CD11b_Pep2	SRSF1_Pep1	SRSF3_Pep2
0.847714	0.758898	0.937871	0.146729	svm-linear	CD45_Pep2	CD11b_Pep2	SRSF1_Pep1	TRA2A_Protein
0.841381	0.754538	0.92973	0.112091	svm-linear	CD45_Pep2	CD11b_Pep2	SRSF1_Pep1	TRA2A_Pep1
0.81119	0.741417	0.884689	0.0184856	svm-linear	CD45_Pep2	CD11b_Pep2	SRSF1_Pep1	TRA2A_Pep2
0.6835	0.577522	0.789655	0.000358943	svm-linear	CD45_Pep2	CD11b_Pep2	SRSF1_Pep1	CD209_Pep1
0.673381	0.580129	0.767065	9.20022e-05	svm-linear	CD45_Pep2	CD11b_Pep2	SRSF1_Pep1	SRSF1_RNA
0.689881	0.600072	0.780115	0.000145497	svm-linear	CD45_Pep2	CD11b_Pep2	SRSF1_Pep1	SRSF2_RNA
0.663762	0.561463	0.765238	0.00011543	svm-linear	CD45_Pep2	CD11b_Pep2	SRSF1_Pep1	SRSF3_RNA
0.675548	0.583005	0.768186	9.35567e-05	svm-linear	CD45_Pep2	CD11b_Pep2	SRSF1_Pep1	SRSF5_RNA
0.617857	0.536807	0.697801	2.3616e-06	svm-linear	CD45_Pep2	CD11b_Pep2	SRSF1_Pep1	TRA2A_RNA
0.731595	0.635799	0.828487	0.00149761	svm-linear	CD45_Pep2	CD11b_Pep2	SRSF1_Pep2	SRSF3_Pep2
0.665071	0.589679	0.737532	1.00439e-05	svm-linear	CD45_Pep2	CD11b_Pep2	SRSF1_Pep2	TRA2A_Protein
0.660929	0.587713	0.731165	6.59743e-06	svm-linear	CD45_Pep2	CD11b_Pep2	SRSF1_Pep2	TRA2A_Pep1
0.714262	0.621843	0.809365	0.00060659	svm-linear	CD45_Pep2	CD11b_Pep2	SRSF1_Pep2	TRA2A_Pep2
0.536929	0.452684	0.619765	1.23393e-07	svm-linear	CD45_Pep2	CD11b_Pep2	SRSF1_Pep2	CD209_Pep1
0.525405	0.461648	0.586141	5.97166e-09	svm-linear	CD45_Pep2	CD11b_Pep2	SRSF1_Pep2	SRSF1_RNA
0.575714	0.498759	0.64886	2.07224e-07	svm-linear	CD45_Pep2	CD11b_Pep2	SRSF1_Pep2	SRSF2_RNA
0.502595	0.438636	0.563915	2.64426e-09	svm-linear	CD45_Pep2	CD11b_Pep2	SRSF1_Pep2	SRSF3_RNA
0.481762	0.396512	0.564203	1.70519e-08	svm-linear	CD45_Pep2	CD11b_Pep2	SRSF1_Pep2	SRSF5_RNA
0.465405	0.374607	0.552519	1.75328e-08	svm-linear	CD45_Pep2	CD11b_Pep2	SRSF1_Pep2	TRA2A_RNA
0.750714	0.674282	0.826994	0.000974078	svm-linear	CD45_Pep2	CD11b_Pep2	SRSF3_Pep2	TRA2A_Protein
0.748548	0.672366	0.824743	0.000864913	svm-linear	CD45_Pep2	CD11b_Pep2	SRSF3_Pep2	TRA2A_Pep1
0.734905	0.644668	0.828206	0.00136492	svm-linear	CD45_Pep2	CD11b_Pep2	SRSF3_Pep2	TRA2A_Pep2
0.568857	0.48708	0.647274	2.79451e-07	svm-linear	CD45_Pep2	CD11b_Pep2	SRSF3_Pep2	CD209_Pep1
0.560524	0.489044	0.629068	6.2949e-08	svm-linear	CD45_Pep2	CD11b_Pep2	SRSF3_Pep2	SRSF1_RNA
0.586857	0.499632	0.672392	1.17298e-06	svm-linear	CD45_Pep2	CD11b_Pep2	SRSF3_Pep2	SRSF2_RNA
0.589857	0.500058	0.676898	1.59821e-06	svm-linear	CD45_Pep2	CD11b_Pep2	SRSF3_Pep2	SRSF3_RNA
0.541357	0.446744	0.634209	4.36699e-07	svm-linear	CD45_Pep2	CD11b_Pep2	SRSF3_Pep2	SRSF5_RNA
0.554524	0.46821	0.637573	2.64525e-07	svm-linear	CD45_Pep2	CD11b_Pep2	SRSF3_Pep2	TRA2A_RNA
0.729881	0.664967	0.79107	0.000101602	svm-linear	CD45_Pep2	CD11b_Pep2	TRA2A_Protein	TRA2A_Pep1
0.739905	0.653265	0.827518	0.00121642	svm-linear	CD45_Pep2	CD11b_Pep2	TRA2A_Protein	TRA2A_Pep2
0.719405	0.641207	0.793912	0.000179884	svm-linear	CD45_Pep2	CD11b_Pep2	TRA2A_Protein	CD209_Pep1
0.659071	0.608577	0.705794	4.93593e-07	svm-linear	CD45_Pep2	CD11b_Pep2	TRA2A_Protein	SRSF1_RNA
0.679238	0.611956	0.744081	9.35757e-06	svm-linear	CD45_Pep2	CD11b_Pep2	TRA2A_Protein	SRSF2_RNA
0.682738	0.592568	0.768147	7.79844e-05	svm-linear	CD45_Pep2	CD11b_Pep2	TRA2A_Protein	SRSF3_RNA
0.659738	0.580412	0.734129	9.92417e-06	svm-linear	CD45_Pep2	CD11b_Pep2	TRA2A_Protein	SRSF5_RNA
0.638405	0.587333	0.685456	1.77524e-07	svm-linear	CD45_Pep2	CD11b_Pep2	TRA2A_Protein	TRA2A_RNA
0.744071	0.660393	0.828723	0.00122185	svm-linear	CD45_Pep2	CD11b_Pep2	TRA2A_Pep1	TRA2A_Pep2
0.706738	0.635168	0.774951	5.43411e-05	svm-linear	CD45_Pep2	CD11b_Pep2	TRA2A_Pep1	CD209_Pep1
0.652905	0.60198	0.69989	3.69585e-07	svm-linear	CD45_Pep2	CD11b_Pep2	TRA2A_Pep1	SRSF1_RNA
0.673238	0.606956	0.736581	5.99602e-06	svm-linear	CD45_Pep2	CD11b_Pep2	TRA2A_Pep1	SRSF2_RNA
0.672238	0.589344	0.750452	2.54769e-05	svm-linear	CD45_Pep2	CD11b_Pep2	TRA2A_Pep1	SRSF3_RNA
0.647071	0.571285	0.718341	3.96382e-06	svm-linear	CD45_Pep2	CD11b_Pep2	TRA2A_Pep1	SRSF5_RNA
0.632071	0.584253	0.675866	8.90758e-08	svm-linear	CD45_Pep2	CD11b_Pep2	TRA2A_Pep1	TRA2A_RNA
0.697381	0.61166	0.785279	0.000165642	svm-linear	CD45_Pep2	CD11b_Pep2	TRA2A_Pep2	CD209_Pep1
0.655262	0.555338	0.755207	7.09147e-05	svm-linear	CD45_Pep2	CD11b_Pep2	TRA2A_Pep2	SRSF1_RNA
0.749929	0.668377	0.833324	0.00148544	svm-linear	CD45_Pep2	CD11b_Pep2	TRA2A_Pep2	SRSF2_RNA
0.642286	0.523482	0.762402	0.000184963	svm-linear	CD45_Pep2	CD11b_Pep2	TRA2A_Pep2	SRSF3_RNA
0.639929	0.534244	0.747133	6.57289e-05	svm-linear	CD45_Pep2	CD11b_Pep2	TRA2A_Pep2	SRSF5_RNA
0.608762	0.507121	0.711757	1.368e-05	svm-linear	CD45_Pep2	CD11b_Pep2	TRA2A_Pep2	TRA2A_RNA
0.425238	0.364043	0.483491	1.18974e-10	svm-linear	CD45_Pep2	CD11b_Pep2	CD209_Pep1	SRSF1_RNA
0.450214	0.352477	0.544547	2.39715e-08	svm-linear	CD45_Pep2	CD11b_Pep2	CD209_Pep1	SRSF2_RNA
0.442238	0.388539	0.492498	7.48032e-11	svm-linear	CD45_Pep2	CD11b_Pep2	CD209_Pep1	SRSF3_RNA
0.450214	0.376443	0.521091	1.41514e-09	svm-linear	CD45_Pep2	CD11b_Pep2	CD209_Pep1	SRSF5_RNA
0.458548	0.380654	0.533461	3.12573e-09	svm-linear	CD45_Pep2	CD11b_Pep2	CD209_Pep1	TRA2A_RNA
0.463357	0.360017	0.562092	6.17691e-08	svm-linear	CD45_Pep2	CD11b_Pep2	SRSF1_RNA	SRSF2_RNA
0.482714	0.436545	0.523659	1.03579e-10	svm-linear	CD45_Pep2	CD11b_Pep2	SRSF1_RNA	SRSF3_RNA
0.464214	0.419616	0.503088	4.15229e-11	svm-linear	CD45_Pep2	CD11b_Pep2	SRSF1_RNA	SRSF5_RNA
0.542048	0.482835	0.597862	6.34302e-09	svm-linear	CD45_Pep2	CD11b_Pep2	SRSF1_RNA	TRA2A_RNA
0.482214	0.415545	0.544659	1.55522e-09	svm-linear	CD45_Pep2	CD11b_Pep2	SRSF2_RNA	SRSF3_RNA
0.473714	0.385062	0.55839	1.76665e-08	svm-linear	CD45_Pep2	CD11b_Pep2	SRSF2_RNA	SRSF5_RNA
0.483714	0.3793	0.584561	1.43932e-07	svm-linear	CD45_Pep2	CD11b_Pep2	SRSF2_RNA	TRA2A_RNA
0.519905	0.452345	0.583285	7.07579e-09	svm-linear	CD45_Pep2	CD11b_Pep2	SRSF3_RNA	SRSF5_RNA
0.486738	0.439295	0.529583	1.48731e-10	svm-linear	CD45_Pep2	CD11b_Pep2	SRSF3_RNA	TRA2A_RNA
0.494214	0.398277	0.586587	8.31458e-08	svm-linear	CD45_Pep2	CD11b_Pep2	SRSF5_RNA	TRA2A_RNA
0.728024	0.657343	0.798014	0.000185261	svm-linear	CD45_Pep2	CD11b_Pep3	SRSF1_Protein	SRSF1_Pep1
0.832381	0.752809	0.915048	0.0683865	svm-linear	CD45_Pep2	CD11b_Pep3	SRSF1_Protein	SRSF1_Pep2
0.718024	0.644517	0.790176	0.000132823	svm-linear	CD45_Pep2	CD11b_Pep3	SRSF1_Protein	SRSF3_Pep2
0.830881	0.741814	0.921962	0.0805187	svm-linear	CD45_Pep2	CD11b_Pep3	SRSF1_Protein	TRA2A_Protein
0.830881	0.745449	0.918327	0.0730379	svm-linear	CD45_Pep2	CD11b_Pep3	SRSF1_Protein	TRA2A_Pep1
0.75769	0.682914	0.835029	0.00146545	svm-linear	CD45_Pep2	CD11b_Pep3	SRSF1_Protein	TRA2A_Pep2
0.72519	0.648957	0.801894	0.000270482	svm-linear	CD45_Pep2	CD11b_Pep3	SRSF1_Protein	CD209_Pep1
0.659762	0.58146	0.736822	1.17366e-05	svm-linear	CD45_Pep2	CD11b_Pep3	SRSF1_Protein	SRSF1_RNA
0.70519	0.634545	0.774979	5.5108e-05	svm-linear	CD45_Pep2	CD11b_Pep3	SRSF1_Protein	SRSF2_RNA
0.694929	0.599797	0.789829	0.000263261	svm-linear	CD45_Pep2	CD11b_Pep3	SRSF1_Protein	SRSF3_RNA
0.678405	0.583588	0.772535	0.000121157	svm-linear	CD45_Pep2	CD11b_Pep3	SRSF1_Protein	SRSF5_RNA
0.650881	0.577785	0.723661	4.92408e-06	svm-linear	CD45_Pep2	CD11b_Pep3	SRSF1_Protein	TRA2A_RNA
0.763881	0.691725	0.838633	0.00170467	svm-linear	CD45_Pep2	CD11b_Pep3	SRSF1_Pep1	SRSF1_Pep2
0.69619	0.62037	0.768406	4.58283e-05	svm-linear	CD45_Pep2	CD11b_Pep3	SRSF1_Pep1	SRSF3_Pep2
0.838714	0.753613	0.926659	0.101294	svm-linear	CD45_Pep2	CD11b_Pep3	SRSF1_Pep1	TRA2A_Protein
0.840714	0.755376	0.929063	0.110531	svm-linear	CD45_Pep2	CD11b_Pep3	SRSF1_Pep1	TRA2A_Pep1
0.714548	0.647064	0.783293	7.88814e-05	svm-linear	CD45_Pep2	CD11b_Pep3	SRSF1_Pep1	TRA2A_Pep2
0.7105	0.609734	0.81161	0.000789222	svm-linear	CD45_Pep2	CD11b_Pep3	SRSF1_Pep1	CD209_Pep1
0.673381	0.578325	0.768699	0.000105197	svm-linear	CD45_Pep2	CD11b_Pep3	SRSF1_Pep1	SRSF1_RNA
0.683357	0.613687	0.749833	1.38223e-05	svm-linear	CD45_Pep2	CD11b_Pep3	SRSF1_Pep1	SRSF2_RNA
0.677381	0.602447	0.749424	1.74948e-05	svm-linear	CD45_Pep2	CD11b_Pep3	SRSF1_Pep1	SRSF3_RNA
0.685857	0.613051	0.754891	2.03699e-05	svm-linear	CD45_Pep2	CD11b_Pep3	SRSF1_Pep1	SRSF5_RNA
0.633714	0.559004	0.705026	2.07755e-06	svm-linear	CD45_Pep2	CD11b_Pep3	SRSF1_Pep1	TRA2A_RNA
0.661048	0.58635	0.735843	9.65983e-06	svm-linear	CD45_Pep2	CD11b_Pep3	SRSF1_Pep2	SRSF3_Pep2
0.604238	0.529808	0.676315	5.84718e-07	svm-linear	CD45_Pep2	CD11b_Pep3	SRSF1_Pep2	TRA2A_Protein
0.600405	0.522559	0.675145	6.81504e-07	svm-linear	CD45_Pep2	CD11b_Pep3	SRSF1_Pep2	TRA2A_Pep1
0.556238	0.506	0.603864	3.99059e-09	svm-linear	CD45_Pep2	CD11b_Pep3	SRSF1_Pep2	TRA2A_Pep2
0.452214	0.359794	0.541652	1.44432e-08	svm-linear	CD45_Pep2	CD11b_Pep3	SRSF1_Pep2	CD209_Pep1
0.437905	0.377731	0.494804	1.54106e-10	svm-linear	CD45_Pep2	CD11b_Pep3	SRSF1_Pep2	SRSF1_RNA
0.576048	0.483782	0.663667	1.04032e-06	svm-linear	CD45_Pep2	CD11b_Pep3	SRSF1_Pep2	SRSF2_RNA
0.480095	0.419941	0.536606	6.50624e-10	svm-linear	CD45_Pep2	CD11b_Pep3	SRSF1_Pep2	SRSF3_RNA
0.453119	0.396576	0.505805	1.5296e-10	svm-linear	CD45_Pep2	CD11b_Pep3	SRSF1_Pep2	SRSF5_RNA
0.368238	0.293941	0.437352	9.52485e-11	svm-linear	CD45_Pep2	CD11b_Pep3	SRSF1_Pep2	TRA2A_RNA
0.743714	0.652461	0.836145	0.0019622	svm-linear	CD45_Pep2	CD11b_Pep3	SRSF3_Pep2	TRA2A_Protein
0.739714	0.645319	0.834954	0.00194537	svm-linear	CD45_Pep2	CD11b_Pep3	SRSF3_Pep2	TRA2A_Pep1
0.604595	0.511753	0.698196	4.99222e-06	svm-linear	CD45_Pep2	CD11b_Pep3	SRSF3_Pep2	TRA2A_Pep2
0.586714	0.520906	0.651203	1.10155e-07	svm-linear	CD45_Pep2	CD11b_Pep3	SRSF3_Pep2	CD209_Pep1
0.506357	0.437184	0.57268	5.7857e-09	svm-linear	CD45_Pep2	CD11b_Pep3	SRSF3_Pep2	SRSF1_RNA
0.522714	0.447052	0.595975	2.45922e-08	svm-linear	CD45_Pep2	CD11b_Pep3	SRSF3_Pep2	SRSF2_RNA
0.535786	0.447016	0.622032	1.79981e-07	svm-linear	CD45_Pep2	CD11b_Pep3	SRSF3_Pep2	SRSF3_RNA
0.485738	0.397944	0.571019	2.69032e-08	svm-linear	CD45_Pep2	CD11b_Pep3	SRSF3_Pep2	SRSF5_RNA
0.491905	0.404057	0.57681	3.24557e-08	svm-linear	CD45_Pep2	CD11b_Pep3	SRSF3_Pep2	TRA2A_RNA
0.669714	0.615206	0.719828	1.27883e-06	svm-linear	CD45_Pep2	CD11b_Pep3	TRA2A_Protein	TRA2A_Pep1
0.693571	0.610827	0.778203	0.000106806	svm-linear	CD45_Pep2	CD11b_Pep3	TRA2A_Protein	TRA2A_Pep2
0.615214	0.542842	0.683689	6.70516e-07	svm-linear	CD45_Pep2	CD11b_Pep3	TRA2A_Protein	CD209_Pep1
0.596214	0.537757	0.651189	5.86454e-08	svm-linear	CD45_Pep2	CD11b_Pep3	TRA2A_Protein	SRSF1_RNA
0.634381	0.572233	0.692053	4.95071e-07	svm-linear	CD45_Pep2	CD11b_Pep3	TRA2A_Protein	SRSF2_RNA
0.671381	0.600416	0.738615	8.2815e-06	svm-linear	CD45_Pep2	CD11b_Pep3	TRA2A_Protein	SRSF3_RNA
0.661048	0.577569	0.740628	1.69124e-05	svm-linear	CD45_Pep2	CD11b_Pep3	TRA2A_Protein	SRSF5_RNA
0.631738	0.566482	0.693722	6.8185e-07	svm-linear	CD45_Pep2	CD11b_Pep3	TRA2A_Protein	TRA2A_RNA
0.695571	0.613172	0.780025	0.000115346	svm-linear	CD45_Pep2	CD11b_Pep3	TRA2A_Pep1	TRA2A_Pep2
0.592214	0.508043	0.672739	9.18026e-07	svm-linear	CD45_Pep2	CD11b_Pep3	TRA2A_Pep1	CD209_Pep1
0.569548	0.495138	0.639726	1.16014e-07	svm-linear	CD45_Pep2	CD11b_Pep3	TRA2A_Pep1	SRSF1_RNA
0.622214	0.559809	0.679392	2.68657e-07	svm-linear	CD45_Pep2	CD11b_Pep3	TRA2A_Pep1	SRSF2_RNA
0.671214	0.597273	0.741758	1.1324e-05	svm-linear	CD45_Pep2	CD11b_Pep3	TRA2A_Pep1	SRSF3_RNA
0.648548	0.566627	0.72674	8.32877e-06	svm-linear	CD45_Pep2	CD11b_Pep3	TRA2A_Pep1	SRSF5_RNA
0.615071	0.551482	0.675389	2.58603e-07	svm-linear	CD45_Pep2	CD11b_Pep3	TRA2A_Pep1	TRA2A_RNA
0.688524	0.621811	0.758291	2.14564e-05	svm-linear	CD45_Pep2	CD11b_Pep3	TRA2A_Pep2	CD209_Pep1
0.576214	0.524493	0.627208	1.33288e-08	svm-linear	CD45_Pep2	CD11b_Pep3	TRA2A_Pep2	SRSF1_RNA
0.633405	0.591657	0.672374	5.33715e-08	svm-linear	CD45_Pep2	CD11b_Pep3	TRA2A_Pep2	SRSF2_RNA
0.533286	0.413762	0.651544	3.62098e-06	svm-linear	CD45_Pep2	CD11b_Pep3	TRA2A_Pep2	SRSF3_RNA
0.561929	0.460938	0.662106	1.88643e-06	svm-linear	CD45_Pep2	CD11b_Pep3	TRA2A_Pep2	SRSF5_RNA
0.535262	0.451189	0.617689	1.11652e-07	svm-linear	CD45_Pep2	CD11b_Pep3	TRA2A_Pep2	TRA2A_RNA
0.299262	0.203425	0.390027	2.18725e-10	svm-linear	CD45_Pep2	CD11b_Pep3	CD209_Pep1	SRSF1_RNA
0.317738	0.222149	0.408548	3.53027e-10	svm-linear	CD45_Pep2	CD11b_Pep3	CD209_Pep1	SRSF2_RNA
0.417714	0.35125	0.479703	1.65034e-10	svm-linear	CD45_Pep2	CD11b_Pep3	CD209_Pep1	SRSF3_RNA
0.448857	0.384113	0.50917	3.70705e-10	svm-linear	CD45_Pep2	CD11b_Pep3	CD209_Pep1	SRSF5_RNA
0.307095	0.220494	0.389795	9.32694e-11	svm-linear	CD45_Pep2	CD11b_Pep3	CD209_Pep1	TRA2A_RNA
0.270214	0.172138	0.362811	1.32672e-10	svm-linear	CD45_Pep2	CD11b_Pep3	SRSF1_RNA	SRSF2_RNA
0.334238	0.261134	0.403407	3.37185e-11	svm-linear	CD45_Pep2	CD11b_Pep3	SRSF1_RNA	SRSF3_RNA
0.317238	0.24296	0.388248	2.59298e-11	svm-linear	CD45_Pep2	CD11b_Pep3	SRSF1_RNA	SRSF5_RNA
0.344762	0.271723	0.413651	4.42935e-11	svm-linear	CD45_Pep2	CD11b_Pep3	SRSF1_RNA	TRA2A_RNA
0.398929	0.339342	0.454281	3.68947e-11	svm-linear	CD45_Pep2	CD11b_Pep3	SRSF2_RNA	SRSF3_RNA
0.370595	0.305291	0.429998	2.9002e-11	svm-linear	CD45_Pep2	CD11b_Pep3	SRSF2_RNA	SRSF5_RNA
0.264095	0.17164	0.351149	5.73308e-11	svm-linear	CD45_Pep2	CD11b_Pep3	SRSF2_RNA	TRA2A_RNA
0.343952	0.279277	0.402611	1.20449e-11	svm-linear	CD45_Pep2	CD11b_Pep3	SRSF3_RNA	SRSF5_RNA
0.322619	0.247738	0.392313	2.79328e-11	svm-linear	CD45_Pep2	CD11b_Pep3	SRSF3_RNA	TRA2A_RNA
0.332119	0.249638	0.410821	1.09883e-10	svm-linear	CD45_Pep2	CD11b_Pep3	SRSF5_RNA	TRA2A_RNA
0.85869	0.783918	0.938191	0.184871	svm-linear	CD45_Pep2	SRSF1_Protein	SRSF1_Pep1	SRSF1_Pep2
0.715357	0.636318	0.79404	0.000195689	svm-linear	CD45_Pep2	SRSF1_Protein	SRSF1_Pep1	SRSF3_Pep2
0.851714	0.764768	0.940419	0.165052	svm-linear	CD45_Pep2	SRSF1_Protein	SRSF1_Pep1	TRA2A_Protein
0.853714	0.766423	0.94293	0.178918	svm-linear	CD45_Pep2	SRSF1_Protein	SRSF1_Pep1	TRA2A_Pep1
0.800857	0.73773	0.867542	0.00772076	svm-linear	CD45_Pep2	SRSF1_Protein	SRSF1_Pep1	TRA2A_Pep2
0.721167	0.620511	0.821751	0.00120859	svm-linear	CD45_Pep2	SRSF1_Protein	SRSF1_Pep1	CD209_Pep1
0.715048	0.639709	0.790563	0.000147437	svm-linear	CD45_Pep2	SRSF1_Protein	SRSF1_Pep1	SRSF1_RNA
0.709357	0.629407	0.78862	0.000153356	svm-linear	CD45_Pep2	SRSF1_Protein	SRSF1_Pep1	SRSF2_RNA
0.681881	0.585252	0.779203	0.00017614	svm-linear	CD45_Pep2	SRSF1_Protein	SRSF1_Pep1	SRSF3_RNA
0.688357	0.602792	0.773568	9.14335e-05	svm-linear	CD45_Pep2	SRSF1_Protein	SRSF1_Pep1	SRSF5_RNA
0.659381	0.582725	0.735387	1.02485e-05	svm-linear	CD45_Pep2	SRSF1_Protein	SRSF1_Pep1	TRA2A_RNA
0.799071	0.709511	0.89219	0.0236618	svm-linear	CD45_Pep2	SRSF1_Protein	SRSF1_Pep2	SRSF3_Pep2
0.853714	0.768263	0.941175	0.173536	svm-linear	CD45_Pep2	SRSF1_Protein	SRSF1_Pep2	TRA2A_Protein
0.851714	0.766903	0.938369	0.158927	svm-linear	CD45_Pep2	SRSF1_Protein	SRSF1_Pep2	TRA2A_Pep1
0.801048	0.718881	0.886731	0.0191509	svm-linear	CD45_Pep2	SRSF1_Protein	SRSF1_Pep2	TRA2A_Pep2
0.883381	0.799614	0.972495	0.463296	svm-linear	CD45_Pep2	SRSF1_Protein	SRSF1_Pep2	CD209_Pep1
0.777548	0.678691	0.877261	0.012532	svm-linear	CD45_Pep2	SRSF1_Protein	SRSF1_Pep2	SRSF1_RNA
0.838738	0.748123	0.932574	0.116383	svm-linear	CD45_Pep2	SRSF1_Protein	SRSF1_Pep2	SRSF2_RNA
0.784929	0.685882	0.886652	0.0184042	svm-linear	CD45_Pep2	SRSF1_Protein	SRSF1_Pep2	SRSF3_RNA
0.809905	0.719516	0.902848	0.036904	svm-linear	CD45_Pep2	SRSF1_Protein	SRSF1_Pep2	SRSF5_RNA
0.752905	0.648742	0.85704	0.00557531	svm-linear	CD45_Pep2	SRSF1_Protein	SRSF1_Pep2	TRA2A_RNA
0.845714	0.757037	0.935736	0.136205	svm-linear	CD45_Pep2	SRSF1_Protein	SRSF3_Pep2	TRA2A_Protein
0.837714	0.750492	0.925784	0.0963727	svm-linear	CD45_Pep2	SRSF1_Protein	SRSF3_Pep2	TRA2A_Pep1
0.766524	0.684395	0.850554	0.00346513	svm-linear	CD45_Pep2	SRSF1_Protein	SRSF3_Pep2	TRA2A_Pep2
0.717667	0.611186	0.822913	0.00139904	svm-linear	CD45_Pep2	SRSF1_Protein	SRSF3_Pep2	CD209_Pep1
0.697048	0.624949	0.768249	4.12891e-05	svm-linear	CD45_Pep2	SRSF1_Protein	SRSF3_Pep2	SRSF1_RNA
0.685024	0.607363	0.760579	3.47011e-05	svm-linear	CD45_Pep2	SRSF1_Protein	SRSF3_Pep2	SRSF2_RNA
0.665929	0.56212	0.769258	0.00014432	svm-linear	CD45_Pep2	SRSF1_Protein	SRSF3_Pep2	SRSF3_RNA
0.659905	0.561912	0.75671	6.84617e-05	svm-linear	CD45_Pep2	SRSF1_Protein	SRSF3_Pep2	SRSF5_RNA
0.623905	0.558171	0.689448	6.36153e-07	svm-linear	CD45_Pep2	SRSF1_Protein	SRSF3_Pep2	TRA2A_RNA
0.843714	0.753439	0.935251	0.130687	svm-linear	CD45_Pep2	SRSF1_Protein	TRA2A_Protein	TRA2A_Pep1
0.839214	0.751499	0.928688	0.106203	svm-linear	CD45_Pep2	SRSF1_Protein	TRA2A_Protein	TRA2A_Pep2
0.833548	0.745102	0.92267	0.0841346	svm-linear	CD45_Pep2	SRSF1_Protein	TRA2A_Protein	CD209_Pep1
0.853214	0.782077	0.927446	0.131999	svm-linear	CD45_Pep2	SRSF1_Protein	TRA2A_Protein	SRSF1_RNA
0.859714	0.773806	0.948048	0.217395	svm-linear	CD45_Pep2	SRSF1_Protein	TRA2A_Protein	SRSF2_RNA
0.821548	0.730947	0.912166	0.0543989	svm-linear	CD45_Pep2	SRSF1_Protein	TRA2A_Protein	SRSF3_RNA
0.833214	0.753566	0.914206	0.0666994	svm-linear	CD45_Pep2	SRSF1_Protein	TRA2A_Protein	SRSF5_RNA
0.827214	0.746517	0.90884	0.0524147	svm-linear	CD45_Pep2	SRSF1_Protein	TRA2A_Protein	TRA2A_RNA
0.849214	0.76286	0.93816	0.15274	svm-linear	CD45_Pep2	SRSF1_Protein	TRA2A_Pep1	TRA2A_Pep2
0.833548	0.742365	0.925407	0.0901596	svm-linear	CD45_Pep2	SRSF1_Protein	TRA2A_Pep1	CD209_Pep1
0.859048	0.784695	0.937328	0.181867	svm-linear	CD45_Pep2	SRSF1_Protein	TRA2A_Pep1	SRSF1_RNA
0.855714	0.772096	0.941425	0.180686	svm-linear	CD45_Pep2	SRSF1_Protein	TRA2A_Pep1	SRSF2_RNA
0.825381	0.739888	0.911557	0.0557861	svm-linear	CD45_Pep2	SRSF1_Protein	TRA2A_Pep1	SRSF3_RNA
0.833214	0.749374	0.918398	0.075096	svm-linear	CD45_Pep2	SRSF1_Protein	TRA2A_Pep1	SRSF5_RNA
0.827214	0.741952	0.91349	0.0604741	svm-linear	CD45_Pep2	SRSF1_Protein	TRA2A_Pep1	TRA2A_RNA
0.835833	0.753307	0.922374	0.0881093	svm-linear	CD45_Pep2	SRSF1_Protein	TRA2A_Pep2	CD209_Pep1
0.715214	0.629431	0.801521	0.000346781	svm-linear	CD45_Pep2	SRSF1_Protein	TRA2A_Pep2	SRSF1_RNA
0.77119	0.693649	0.849464	0.00312892	svm-linear	CD45_Pep2	SRSF1_Protein	TRA2A_Pep2	SRSF2_RNA
0.706262	0.609964	0.804662	0.000537672	svm-linear	CD45_Pep2	SRSF1_Protein	TRA2A_Pep2	SRSF3_RNA
0.72969	0.658177	0.801516	0.000231704	svm-linear	CD45_Pep2	SRSF1_Protein	TRA2A_Pep2	SRSF5_RNA
0.650905	0.56145	0.740335	2.42048e-05	svm-linear	CD45_Pep2	SRSF1_Protein	TRA2A_Pep2	TRA2A_RNA
0.698524	0.604561	0.792123	0.000280921	svm-linear	CD45_Pep2	SRSF1_Protein	CD209_Pep1	SRSF1_RNA
0.758333	0.66436	0.852817	0.00427236	svm-linear	CD45_Pep2	SRSF1_Protein	CD209_Pep1	SRSF2_RNA
0.680714	0.590153	0.769711	9.0215e-05	svm-linear	CD45_Pep2	SRSF1_Protein	CD209_Pep1	SRSF3_RNA
0.672048	0.564442	0.7785	0.000234753	svm-linear	CD45_Pep2	SRSF1_Protein	CD209_Pep1	SRSF5_RNA
0.622024	0.516993	0.725609	2.57863e-05	svm-linear	CD45_Pep2	SRSF1_Protein	CD209_Pep1	TRA2A_RNA
0.727714	0.642715	0.812813	0.000578604	svm-linear	CD45_Pep2	SRSF1_Protein	SRSF1_RNA	SRSF2_RNA
0.656119	0.561451	0.749093	4.28443e-05	svm-linear	CD45_Pep2	SRSF1_Protein	SRSF1_RNA	SRSF3_RNA
0.669071	0.560448	0.774841	0.000203656	svm-linear	CD45_Pep2	SRSF1_Protein	SRSF1_RNA	SRSF5_RNA
0.725214	0.641993	0.809198	0.000469468	svm-linear	CD45_Pep2	SRSF1_Protein	SRSF1_RNA	TRA2A_RNA
0.659571	0.558489	0.760048	8.94819e-05	svm-linear	CD45_Pep2	SRSF1_Protein	SRSF2_RNA	SRSF3_RNA
0.682238	0.585913	0.778118	0.000163304	svm-linear	CD45_Pep2	SRSF1_Protein	SRSF2_RNA	SRSF5_RNA
0.632571	0.554901	0.709214	3.21106e-06	svm-linear	CD45_Pep2	SRSF1_Protein	SRSF2_RNA	TRA2A_RNA
0.665595	0.56951	0.761952	8.17597e-05	svm-linear	CD45_Pep2	SRSF1_Protein	SRSF3_RNA	SRSF5_RNA
0.594238	0.511366	0.674349	9.28169e-07	svm-linear	CD45_Pep2	SRSF1_Protein	SRSF3_RNA	TRA2A_RNA
0.654714	0.575993	0.733786	1.08352e-05	svm-linear	CD45_Pep2	SRSF1_Protein	SRSF5_RNA	TRA2A_RNA
0.794714	0.724402	0.86837	0.00801463	svm-linear	CD45_Pep2	SRSF1_Pep1	SRSF1_Pep2	SRSF3_Pep2
0.869714	0.786778	0.955824	0.294547	svm-linear	CD45_Pep2	SRSF1_Pep1	SRSF1_Pep2	TRA2A_Protein
0.867714	0.782735	0.955785	0.283028	svm-linear	CD45_Pep2	SRSF1_Pep1	SRSF1_Pep2	TRA2A_Pep1
0.798548	0.729138	0.871967	0.00966166	svm-linear	CD45_Pep2	SRSF1_Pep1	SRSF1_Pep2	TRA2A_Pep2
0.893167	0.819406	0.972686	0.569698	svm-linear	CD45_Pep2	SRSF1_Pep1	SRSF1_Pep2	CD209_Pep1
0.796881	0.7191	0.878094	0.0129425	svm-linear	CD45_Pep2	SRSF1_Pep1	SRSF1_Pep2	SRSF1_RNA
0.858524	0.78665	0.935204	0.174594	svm-linear	CD45_Pep2	SRSF1_Pep1	SRSF1_Pep2	SRSF2_RNA
0.737405	0.658964	0.817396	0.000633892	svm-linear	CD45_Pep2	SRSF1_Pep1	SRSF1_Pep2	SRSF3_RNA
0.798714	0.721117	0.880073	0.0142311	svm-linear	CD45_Pep2	SRSF1_Pep1	SRSF1_Pep2	SRSF5_RNA
0.788381	0.712461	0.867896	0.00786707	svm-linear	CD45_Pep2	SRSF1_Pep1	SRSF1_Pep2	TRA2A_RNA
0.857524	0.777769	0.939578	0.18106	svm-linear	CD45_Pep2	SRSF1_Pep1	SRSF3_Pep2	TRA2A_Protein
0.857381	0.779223	0.938294	0.177185	svm-linear	CD45_Pep2	SRSF1_Pep1	SRSF3_Pep2	TRA2A_Pep1
0.743048	0.683357	0.805164	0.000212028	svm-linear	CD45_Pep2	SRSF1_Pep1	SRSF3_Pep2	TRA2A_Pep2
0.6775	0.570674	0.783918	0.000288731	svm-linear	CD45_Pep2	SRSF1_Pep1	SRSF3_Pep2	CD209_Pep1
0.710381	0.627226	0.794628	0.00023347	svm-linear	CD45_Pep2	SRSF1_Pep1	SRSF3_Pep2	SRSF1_RNA
0.659714	0.574157	0.74353	2.24017e-05	svm-linear	CD45_Pep2	SRSF1_Pep1	SRSF3_Pep2	SRSF2_RNA
0.662048	0.573247	0.749372	3.38817e-05	svm-linear	CD45_Pep2	SRSF1_Pep1	SRSF3_Pep2	SRSF3_RNA
0.67419	0.591502	0.755352	3.40416e-05	svm-linear	CD45_Pep2	SRSF1_Pep1	SRSF3_Pep2	SRSF5_RNA
0.630548	0.558051	0.701643	1.65235e-06	svm-linear	CD45_Pep2	SRSF1_Pep1	SRSF3_Pep2	TRA2A_RNA
0.839381	0.752903	0.927284	0.102753	svm-linear	CD45_Pep2	SRSF1_Pep1	TRA2A_Protein	TRA2A_Pep1
0.844881	0.765291	0.927396	0.113465	svm-linear	CD45_Pep2	SRSF1_Pep1	TRA2A_Protein	TRA2A_Pep2
0.822714	0.725352	0.921417	0.0719895	svm-linear	CD45_Pep2	SRSF1_Pep1	TRA2A_Protein	CD209_Pep1
0.864881	0.793246	0.940938	0.219123	svm-linear	CD45_Pep2	SRSF1_Pep1	TRA2A_Protein	SRSF1_RNA
0.844714	0.762928	0.929589	0.119124	svm-linear	CD45_Pep2	SRSF1_Pep1	TRA2A_Protein	SRSF2_RNA
0.842857	0.762105	0.926075	0.10607	svm-linear	CD45_Pep2	SRSF1_Pep1	TRA2A_Protein	SRSF3_RNA
0.851048	0.771524	0.933493	0.14399	svm-linear	CD45_Pep2	SRSF1_Pep1	TRA2A_Protein	SRSF5_RNA
0.859214	0.782934	0.938835	0.186382	svm-linear	CD45_Pep2	SRSF1_Pep1	TRA2A_Protein	TRA2A_RNA
0.848881	0.766171	0.934764	0.14267	svm-linear	CD45_Pep2	SRSF1_Pep1	TRA2A_Pep1	TRA2A_Pep2
0.824714	0.727202	0.923734	0.0781808	svm-linear	CD45_Pep2	SRSF1_Pep1	TRA2A_Pep1	CD209_Pep1
0.870714	0.804774	0.941994	0.255867	svm-linear	CD45_Pep2	SRSF1_Pep1	TRA2A_Pep1	SRSF1_RNA
0.846714	0.765544	0.931055	0.127235	svm-linear	CD45_Pep2	SRSF1_Pep1	TRA2A_Pep1	SRSF2_RNA
0.836714	0.753511	0.922339	0.0881373	svm-linear	CD45_Pep2	SRSF1_Pep1	TRA2A_Pep1	SRSF3_RNA
0.844548	0.763052	0.92955	0.119103	svm-linear	CD45_Pep2	SRSF1_Pep1	TRA2A_Pep1	SRSF5_RNA
0.848881	0.771617	0.929319	0.127103	svm-linear	CD45_Pep2	SRSF1_Pep1	TRA2A_Pep1	TRA2A_RNA
0.755167	0.665702	0.847054	0.00317896	svm-linear	CD45_Pep2	SRSF1_Pep1	TRA2A_Pep2	CD209_Pep1
0.702405	0.615907	0.789875	0.000206326	svm-linear	CD45_Pep2	SRSF1_Pep1	TRA2A_Pep2	SRSF1_RNA
0.776357	0.709205	0.845982	0.00239137	svm-linear	CD45_Pep2	SRSF1_Pep1	TRA2A_Pep2	SRSF2_RNA
0.688238	0.618663	0.758123	2.27302e-05	svm-linear	CD45_Pep2	SRSF1_Pep1	TRA2A_Pep2	SRSF3_RNA
0.729048	0.667586	0.792022	0.000104392	svm-linear	CD45_Pep2	SRSF1_Pep1	TRA2A_Pep2	SRSF5_RNA
0.679738	0.601783	0.758166	3.30659e-05	svm-linear	CD45_Pep2	SRSF1_Pep1	TRA2A_Pep2	TRA2A_RNA
0.6565	0.563844	0.749506	4.18306e-05	svm-linear	CD45_Pep2	SRSF1_Pep1	CD209_Pep1	SRSF1_RNA
0.6915	0.589932	0.793997	0.000384709	svm-linear	CD45_Pep2	SRSF1_Pep1	CD209_Pep1	SRSF2_RNA
0.631833	0.524488	0.739117	4.96513e-05	svm-linear	CD45_Pep2	SRSF1_Pep1	CD209_Pep1	SRSF3_RNA
0.617333	0.495174	0.738925	8.537e-05	svm-linear	CD45_Pep2	SRSF1_Pep1	CD209_Pep1	SRSF5_RNA
0.592024	0.483668	0.700516	1.19674e-05	svm-linear	CD45_Pep2	SRSF1_Pep1	CD209_Pep1	TRA2A_RNA
0.696714	0.613258	0.77943	0.000110792	svm-linear	CD45_Pep2	SRSF1_Pep1	SRSF1_RNA	SRSF2_RNA
0.678405	0.593385	0.762567	5.32346e-05	svm-linear	CD45_Pep2	SRSF1_Pep1	SRSF1_RNA	SRSF3_RNA
0.663548	0.56342	0.763281	9.92229e-05	svm-linear	CD45_Pep2	SRSF1_Pep1	SRSF1_RNA	SRSF5_RNA
0.701857	0.630969	0.774133	5.56072e-05	svm-linear	CD45_Pep2	SRSF1_Pep1	SRSF1_RNA	TRA2A_RNA
0.626738	0.520877	0.730824	3.25674e-05	svm-linear	CD45_Pep2	SRSF1_Pep1	SRSF2_RNA	SRSF3_RNA
0.635381	0.552454	0.715573	5.47124e-06	svm-linear	CD45_Pep2	SRSF1_Pep1	SRSF2_RNA	SRSF5_RNA
0.618881	0.535538	0.699241	2.72446e-06	svm-linear	CD45_Pep2	SRSF1_Pep1	SRSF2_RNA	TRA2A_RNA
0.693048	0.616368	0.768411	4.97095e-05	svm-linear	CD45_Pep2	SRSF1_Pep1	SRSF3_RNA	SRSF5_RNA
0.595881	0.515239	0.674302	8.1493e-07	svm-linear	CD45_Pep2	SRSF1_Pep1	SRSF3_RNA	TRA2A_RNA
0.651714	0.571032	0.730244	9.54576e-06	svm-linear	CD45_Pep2	SRSF1_Pep1	SRSF5_RNA	TRA2A_RNA
0.743905	0.654217	0.834644	0.00178693	svm-linear	CD45_Pep2	SRSF1_Pep2	SRSF3_Pep2	TRA2A_Protein
0.743738	0.651521	0.837339	0.00210422	svm-linear	CD45_Pep2	SRSF1_Pep2	SRSF3_Pep2	TRA2A_Pep1
0.673238	0.588303	0.759146	4.70638e-05	svm-linear	CD45_Pep2	SRSF1_Pep2	SRSF3_Pep2	TRA2A_Pep2
0.712905	0.619047	0.807059	0.000550321	svm-linear	CD45_Pep2	SRSF1_Pep2	SRSF3_Pep2	CD209_Pep1
0.663714	0.580675	0.745856	2.26002e-05	svm-linear	CD45_Pep2	SRSF1_Pep2	SRSF3_Pep2	SRSF1_RNA
0.66269	0.573841	0.747843	3.02028e-05	svm-linear	CD45_Pep2	SRSF1_Pep2	SRSF3_Pep2	SRSF2_RNA
0.625786	0.523545	0.729006	2.74951e-05	svm-linear	CD45_Pep2	SRSF1_Pep2	SRSF3_Pep2	SRSF3_RNA
0.619571	0.520709	0.718662	1.53071e-05	svm-linear	CD45_Pep2	SRSF1_Pep2	SRSF3_Pep2	SRSF5_RNA
0.584881	0.507678	0.660604	3.72955e-07	svm-linear	CD45_Pep2	SRSF1_Pep2	SRSF3_Pep2	TRA2A_RNA
0.650238	0.575562	0.722312	4.73362e-06	svm-linear	CD45_Pep2	SRSF1_Pep2	TRA2A_Protein	TRA2A_Pep1
0.677762	0.605777	0.75009	1.69814e-05	svm-linear	CD45_Pep2	SRSF1_Pep2	TRA2A_Protein	TRA2A_Pep2
0.584071	0.520106	0.64435	6.50833e-08	svm-linear	CD45_Pep2	SRSF1_Pep2	TRA2A_Protein	CD209_Pep1
0.587738	0.501679	0.671195	1.00734e-06	svm-linear	CD45_Pep2	SRSF1_Pep2	TRA2A_Protein	SRSF1_RNA
0.624571	0.557057	0.686651	5.28472e-07	svm-linear	CD45_Pep2	SRSF1_Pep2	TRA2A_Protein	SRSF2_RNA
0.636405	0.576232	0.69256	4.53172e-07	svm-linear	CD45_Pep2	SRSF1_Pep2	TRA2A_Protein	SRSF3_RNA
0.601405	0.529694	0.668265	3.13039e-07	svm-linear	CD45_Pep2	SRSF1_Pep2	TRA2A_Protein	SRSF5_RNA
0.574762	0.493102	0.655027	4.05703e-07	svm-linear	CD45_Pep2	SRSF1_Pep2	TRA2A_Protein	TRA2A_RNA
0.673762	0.598634	0.7489	1.84247e-05	svm-linear	CD45_Pep2	SRSF1_Pep2	TRA2A_Pep1	TRA2A_Pep2
0.577405	0.513045	0.638741	5.4002e-08	svm-linear	CD45_Pep2	SRSF1_Pep2	TRA2A_Pep1	CD209_Pep1
0.583405	0.495678	0.668948	1.03791e-06	svm-linear	CD45_Pep2	SRSF1_Pep2	TRA2A_Pep1	SRSF1_RNA
0.618405	0.553579	0.677714	2.9026e-07	svm-linear	CD45_Pep2	SRSF1_Pep2	TRA2A_Pep1	SRSF2_RNA
0.632405	0.569197	0.691348	5.16275e-07	svm-linear	CD45_Pep2	SRSF1_Pep2	TRA2A_Pep1	SRSF3_RNA
0.597405	0.530111	0.6596	1.54474e-07	svm-linear	CD45_Pep2	SRSF1_Pep2	TRA2A_Pep1	SRSF5_RNA
0.570762	0.489269	0.650527	3.30649e-07	svm-linear	CD45_Pep2	SRSF1_Pep2	TRA2A_Pep1	TRA2A_RNA
0.641524	0.568125	0.716228	3.70077e-06	svm-linear	CD45_Pep2	SRSF1_Pep2	TRA2A_Pep2	CD209_Pep1
0.697881	0.633898	0.763295	2.38694e-05	svm-linear	CD45_Pep2	SRSF1_Pep2	TRA2A_Pep2	SRSF1_RNA
0.681524	0.641734	0.717875	5.61453e-07	svm-linear	CD45_Pep2	SRSF1_Pep2	TRA2A_Pep2	SRSF2_RNA
0.562762	0.433174	0.690636	2.11414e-05	svm-linear	CD45_Pep2	SRSF1_Pep2	TRA2A_Pep2	SRSF3_RNA
0.556738	0.451682	0.659287	2.0554e-06	svm-linear	CD45_Pep2	SRSF1_Pep2	TRA2A_Pep2	SRSF5_RNA
0.576738	0.497838	0.654033	3.1883e-07	svm-linear	CD45_Pep2	SRSF1_Pep2	TRA2A_Pep2	TRA2A_RNA
0.457405	0.382418	0.527531	1.79717e-09	svm-linear	CD45_Pep2	SRSF1_Pep2	CD209_Pep1	SRSF1_RNA
0.574071	0.488577	0.654535	4.5713e-07	svm-linear	CD45_Pep2	SRSF1_Pep2	CD209_Pep1	SRSF2_RNA
0.496429	0.449386	0.54024	2.28088e-10	svm-linear	CD45_Pep2	SRSF1_Pep2	CD209_Pep1	SRSF3_RNA
0.531429	0.470317	0.590057	5.67135e-09	svm-linear	CD45_Pep2	SRSF1_Pep2	CD209_Pep1	SRSF5_RNA
0.427595	0.341727	0.509973	2.91029e-09	svm-linear	CD45_Pep2	SRSF1_Pep2	CD209_Pep1	TRA2A_RNA
0.575595	0.491311	0.656478	4.8092e-07	svm-linear	CD45_Pep2	SRSF1_Pep2	SRSF1_RNA	SRSF2_RNA
0.520381	0.471878	0.563496	5.83454e-10	svm-linear	CD45_Pep2	SRSF1_Pep2	SRSF1_RNA	SRSF3_RNA
0.499071	0.416637	0.577156	1.99313e-08	svm-linear	CD45_Pep2	SRSF1_Pep2	SRSF1_RNA	SRSF5_RNA
0.471905	0.37097	0.568315	6.33265e-08	svm-linear	CD45_Pep2	SRSF1_Pep2	SRSF1_RNA	TRA2A_RNA
0.593286	0.522135	0.659413	2.03238e-07	svm-linear	CD45_Pep2	SRSF1_Pep2	SRSF2_RNA	SRSF3_RNA
0.574262	0.484569	0.659394	7.46746e-07	svm-linear	CD45_Pep2	SRSF1_Pep2	SRSF2_RNA	SRSF5_RNA
0.548738	0.467795	0.625657	1.09261e-07	svm-linear	CD45_Pep2	SRSF1_Pep2	SRSF2_RNA	TRA2A_RNA
0.480643	0.406716	0.550427	3.72253e-09	svm-linear	CD45_Pep2	SRSF1_Pep2	SRSF3_RNA	SRSF5_RNA
0.430595	0.358938	0.497694	4.92151e-10	svm-linear	CD45_Pep2	SRSF1_Pep2	SRSF3_RNA	TRA2A_RNA
0.411595	0.333252	0.485625	6.45904e-10	svm-linear	CD45_Pep2	SRSF1_Pep2	SRSF5_RNA	TRA2A_RNA
0.775048	0.694902	0.856288	0.00449398	svm-linear	CD45_Pep2	SRSF3_Pep2	TRA2A_Protein	TRA2A_Pep1
0.756238	0.68235	0.831511	0.00119366	svm-linear	CD45_Pep2	SRSF3_Pep2	TRA2A_Protein	TRA2A_Pep2
0.744214	0.660911	0.827695	0.00114645	svm-linear	CD45_Pep2	SRSF3_Pep2	TRA2A_Protein	CD209_Pep1
0.736214	0.663418	0.808776	0.000348744	svm-linear	CD45_Pep2	SRSF3_Pep2	TRA2A_Protein	SRSF1_RNA
0.735905	0.644807	0.827557	0.00131582	svm-linear	CD45_Pep2	SRSF3_Pep2	TRA2A_Protein	SRSF2_RNA
0.750548	0.669737	0.831623	0.00133246	svm-linear	CD45_Pep2	SRSF3_Pep2	TRA2A_Protein	SRSF3_RNA
0.714048	0.63963	0.786645	0.000113279	svm-linear	CD45_Pep2	SRSF3_Pep2	TRA2A_Protein	SRSF5_RNA
0.715881	0.646304	0.784223	8.53605e-05	svm-linear	CD45_Pep2	SRSF3_Pep2	TRA2A_Protein	TRA2A_RNA
0.760238	0.688483	0.833711	0.00129953	svm-linear	CD45_Pep2	SRSF3_Pep2	TRA2A_Pep1	TRA2A_Pep2
0.742048	0.656281	0.828243	0.00123329	svm-linear	CD45_Pep2	SRSF3_Pep2	TRA2A_Pep1	CD209_Pep1
0.730048	0.661708	0.797986	0.000173381	svm-linear	CD45_Pep2	SRSF3_Pep2	TRA2A_Pep1	SRSF1_RNA
0.735905	0.645456	0.826823	0.00125642	svm-linear	CD45_Pep2	SRSF3_Pep2	TRA2A_Pep1	SRSF2_RNA
0.748381	0.668574	0.828535	0.00112399	svm-linear	CD45_Pep2	SRSF3_Pep2	TRA2A_Pep1	SRSF3_RNA
0.711881	0.640247	0.781777	8.0045e-05	svm-linear	CD45_Pep2	SRSF3_Pep2	TRA2A_Pep1	SRSF5_RNA
0.715881	0.643498	0.787029	0.000108909	svm-linear	CD45_Pep2	SRSF3_Pep2	TRA2A_Pep1	TRA2A_RNA
0.688881	0.605936	0.774166	8.96935e-05	svm-linear	CD45_Pep2	SRSF3_Pep2	TRA2A_Pep2	CD209_Pep1
0.648738	0.57122	0.726229	7.10934e-06	svm-linear	CD45_Pep2	SRSF3_Pep2	TRA2A_Pep2	SRSF1_RNA
0.656429	0.598684	0.71169	1.06233e-06	svm-linear	CD45_Pep2	SRSF3_Pep2	TRA2A_Pep2	SRSF2_RNA
0.60081	0.484282	0.718354	3.38359e-05	svm-linear	CD45_Pep2	SRSF3_Pep2	TRA2A_Pep2	SRSF3_RNA
0.596571	0.492937	0.700686	9.63243e-06	svm-linear	CD45_Pep2	SRSF3_Pep2	TRA2A_Pep2	SRSF5_RNA
0.596929	0.520844	0.672864	6.06569e-07	svm-linear	CD45_Pep2	SRSF3_Pep2	TRA2A_Pep2	TRA2A_RNA
0.5455	0.47185	0.616925	4.72104e-08	svm-linear	CD45_Pep2	SRSF3_Pep2	CD209_Pep1	SRSF1_RNA
0.58419	0.486143	0.681374	3.28689e-06	svm-linear	CD45_Pep2	SRSF3_Pep2	CD209_Pep1	SRSF2_RNA
0.539357	0.458172	0.618444	9.06931e-08	svm-linear	CD45_Pep2	SRSF3_Pep2	CD209_Pep1	SRSF3_RNA
0.509857	0.406545	0.611482	3.51123e-07	svm-linear	CD45_Pep2	SRSF3_Pep2	CD209_Pep1	SRSF5_RNA
0.516524	0.429784	0.600573	6.98767e-08	svm-linear	CD45_Pep2	SRSF3_Pep2	CD209_Pep1	TRA2A_RNA
0.551905	0.485393	0.616137	2.56705e-08	svm-linear	CD45_Pep2	SRSF3_Pep2	SRSF1_RNA	SRSF2_RNA
0.561048	0.463269	0.655608	1.13231e-06	svm-linear	CD45_Pep2	SRSF3_Pep2	SRSF1_RNA	SRSF3_RNA
0.521048	0.442577	0.596879	3.17161e-08	svm-linear	CD45_Pep2	SRSF3_Pep2	SRSF1_RNA	SRSF5_RNA
0.599667	0.52009	0.676934	8.46651e-07	svm-linear	CD45_Pep2	SRSF3_Pep2	SRSF1_RNA	TRA2A_RNA
0.496238	0.402464	0.587502	7.58682e-08	svm-linear	CD45_Pep2	SRSF3_Pep2	SRSF2_RNA	SRSF3_RNA
0.456405	0.367562	0.542557	1.11745e-08	svm-linear	CD45_Pep2	SRSF3_Pep2	SRSF2_RNA	SRSF5_RNA
0.460714	0.372303	0.545979	1.18348e-08	svm-linear	CD45_Pep2	SRSF3_Pep2	SRSF2_RNA	TRA2A_RNA
0.579095	0.458871	0.697761	1.80389e-05	svm-linear	CD45_Pep2	SRSF3_Pep2	SRSF3_RNA	SRSF5_RNA
0.509071	0.441971	0.572655	4.67359e-09	svm-linear	CD45_Pep2	SRSF3_Pep2	SRSF3_RNA	TRA2A_RNA
0.522714	0.431002	0.61211	1.56195e-07	svm-linear	CD45_Pep2	SRSF3_Pep2	SRSF5_RNA	TRA2A_RNA
0.704905	0.628431	0.781688	9.82868e-05	svm-linear	CD45_Pep2	TRA2A_Protein	TRA2A_Pep1	TRA2A_Pep2
0.656238	0.617257	0.692777	1.35911e-07	svm-linear	CD45_Pep2	TRA2A_Protein	TRA2A_Pep1	CD209_Pep1
0.641571	0.570845	0.710278	2.17723e-06	svm-linear	CD45_Pep2	TRA2A_Protein	TRA2A_Pep1	SRSF1_RNA
0.652738	0.592203	0.709753	1.102e-06	svm-linear	CD45_Pep2	TRA2A_Protein	TRA2A_Pep1	SRSF2_RNA
0.718214	0.650872	0.78025	5.92636e-05	svm-linear	CD45_Pep2	TRA2A_Protein	TRA2A_Pep1	SRSF3_RNA
0.680381	0.615939	0.740014	6.20331e-06	svm-linear	CD45_Pep2	TRA2A_Protein	TRA2A_Pep1	SRSF5_RNA
0.628929	0.568049	0.688329	4.20292e-07	svm-linear	CD45_Pep2	TRA2A_Protein	TRA2A_Pep1	TRA2A_RNA
0.725048	0.650691	0.80067	0.000243668	svm-linear	CD45_Pep2	TRA2A_Protein	TRA2A_Pep2	CD209_Pep1
0.667738	0.602186	0.733103	5.20332e-06	svm-linear	CD45_Pep2	TRA2A_Protein	TRA2A_Pep2	SRSF1_RNA
0.716071	0.650978	0.779805	5.72698e-05	svm-linear	CD45_Pep2	TRA2A_Protein	TRA2A_Pep2	SRSF2_RNA
0.678738	0.605884	0.750153	1.70159e-05	svm-linear	CD45_Pep2	TRA2A_Protein	TRA2A_Pep2	SRSF3_RNA
0.648238	0.576809	0.716814	3.01688e-06	svm-linear	CD45_Pep2	TRA2A_Protein	TRA2A_Pep2	SRSF5_RNA
0.671738	0.611432	0.73202	3.74152e-06	svm-linear	CD45_Pep2	TRA2A_Protein	TRA2A_Pep2	TRA2A_RNA
0.554429	0.495236	0.610716	1.09705e-08	svm-linear	CD45_Pep2	TRA2A_Protein	CD209_Pep1	SRSF1_RNA
0.591714	0.554301	0.626481	4.29815e-09	svm-linear	CD45_Pep2	TRA2A_Protein	CD209_Pep1	SRSF2_RNA
0.667905	0.60368	0.727527	3.24315e-06	svm-linear	CD45_Pep2	TRA2A_Protein	CD209_Pep1	SRSF3_RNA
0.646714	0.56405	0.724981	7.85768e-06	svm-linear	CD45_Pep2	TRA2A_Protein	CD209_Pep1	SRSF5_RNA
0.547619	0.5048	0.588907	1.22131e-09	svm-linear	CD45_Pep2	TRA2A_Protein	CD209_Pep1	TRA2A_RNA
0.579571	0.511389	0.644564	9.22431e-08	svm-linear	CD45_Pep2	TRA2A_Protein	SRSF1_RNA	SRSF2_RNA
0.647714	0.552635	0.740817	3.04621e-05	svm-linear	CD45_Pep2	TRA2A_Protein	SRSF1_RNA	SRSF3_RNA
0.614905	0.547742	0.679299	4.02414e-07	svm-linear	CD45_Pep2	TRA2A_Protein	SRSF1_RNA	SRSF5_RNA
0.598119	0.52253	0.671518	5.16776e-07	svm-linear	CD45_Pep2	TRA2A_Protein	SRSF1_RNA	TRA2A_RNA
0.640905	0.580685	0.696271	5.30724e-07	svm-linear	CD45_Pep2	TRA2A_Protein	SRSF2_RNA	SRSF3_RNA
0.615405	0.548145	0.678641	3.76627e-07	svm-linear	CD45_Pep2	TRA2A_Protein	SRSF2_RNA	SRSF5_RNA
0.568595	0.495817	0.639642	1.12331e-07	svm-linear	CD45_Pep2	TRA2A_Protein	SRSF2_RNA	TRA2A_RNA
0.665881	0.604118	0.722752	2.19958e-06	svm-linear	CD45_Pep2	TRA2A_Protein	SRSF3_RNA	SRSF5_RNA
0.637738	0.560804	0.711985	3.32534e-06	svm-linear	CD45_Pep2	TRA2A_Protein	SRSF3_RNA	TRA2A_RNA
0.585762	0.523858	0.64485	5.87712e-08	svm-linear	CD45_Pep2	TRA2A_Protein	SRSF5_RNA	TRA2A_RNA
0.731214	0.656432	0.807429	0.000349579	svm-linear	CD45_Pep2	TRA2A_Pep1	TRA2A_Pep2	CD209_Pep1
0.667738	0.604099	0.73119	4.26588e-06	svm-linear	CD45_Pep2	TRA2A_Pep1	TRA2A_Pep2	SRSF1_RNA
0.715905	0.647982	0.7828	7.49413e-05	svm-linear	CD45_Pep2	TRA2A_Pep1	TRA2A_Pep2	SRSF2_RNA
0.676738	0.601685	0.750271	1.89338e-05	svm-linear	CD45_Pep2	TRA2A_Pep1	TRA2A_Pep2	SRSF3_RNA
0.652071	0.583596	0.71836	2.79495e-06	svm-linear	CD45_Pep2	TRA2A_Pep1	TRA2A_Pep2	SRSF5_RNA
0.667738	0.602944	0.732345	4.81042e-06	svm-linear	CD45_Pep2	TRA2A_Pep1	TRA2A_Pep2	TRA2A_RNA
0.544095	0.484409	0.60071	7.5177e-09	svm-linear	CD45_Pep2	TRA2A_Pep1	CD209_Pep1	SRSF1_RNA
0.575548	0.535899	0.61172	2.45084e-09	svm-linear	CD45_Pep2	TRA2A_Pep1	CD209_Pep1	SRSF2_RNA
0.651405	0.579458	0.718332	3.14001e-06	svm-linear	CD45_Pep2	TRA2A_Pep1	CD209_Pep1	SRSF3_RNA
0.640571	0.552941	0.723674	9.57784e-06	svm-linear	CD45_Pep2	TRA2A_Pep1	CD209_Pep1	SRSF5_RNA
0.529119	0.487792	0.568501	4.56077e-10	svm-linear	CD45_Pep2	TRA2A_Pep1	CD209_Pep1	TRA2A_RNA
0.565238	0.499742	0.627043	3.50402e-08	svm-linear	CD45_Pep2	TRA2A_Pep1	SRSF1_RNA	SRSF2_RNA
0.639405	0.543525	0.733431	2.32037e-05	svm-linear	CD45_Pep2	TRA2A_Pep1	SRSF1_RNA	SRSF3_RNA
0.611071	0.545984	0.672724	2.52508e-07	svm-linear	CD45_Pep2	TRA2A_Pep1	SRSF1_RNA	SRSF5_RNA
0.581286	0.510282	0.650432	1.53643e-07	svm-linear	CD45_Pep2	TRA2A_Pep1	SRSF1_RNA	TRA2A_RNA
0.634905	0.573461	0.69108	4.39756e-07	svm-linear	CD45_Pep2	TRA2A_Pep1	SRSF2_RNA	SRSF3_RNA
0.607238	0.537444	0.67276	3.40938e-07	svm-linear	CD45_Pep2	TRA2A_Pep1	SRSF2_RNA	SRSF5_RNA
0.537595	0.467006	0.605953	2.39215e-08	svm-linear	CD45_Pep2	TRA2A_Pep1	SRSF2_RNA	TRA2A_RNA
0.663405	0.597388	0.725401	3.26752e-06	svm-linear	CD45_Pep2	TRA2A_Pep1	SRSF3_RNA	SRSF5_RNA
0.637738	0.552374	0.720501	7.78423e-06	svm-linear	CD45_Pep2	TRA2A_Pep1	SRSF3_RNA	TRA2A_RNA
0.573429	0.508142	0.635736	5.11331e-08	svm-linear	CD45_Pep2	TRA2A_Pep1	SRSF5_RNA	TRA2A_RNA
0.628524	0.557184	0.702085	1.75515e-06	svm-linear	CD45_Pep2	TRA2A_Pep2	CD209_Pep1	SRSF1_RNA
0.692905	0.62145	0.767155	4.10399e-05	svm-linear	CD45_Pep2	TRA2A_Pep2	CD209_Pep1	SRSF2_RNA
0.617238	0.548627	0.686322	6.80465e-07	svm-linear	CD45_Pep2	TRA2A_Pep2	CD209_Pep1	SRSF3_RNA
0.618881	0.51917	0.71952	1.67726e-05	svm-linear	CD45_Pep2	TRA2A_Pep2	CD209_Pep1	SRSF5_RNA
0.597214	0.518985	0.677869	9.41547e-07	svm-linear	CD45_Pep2	TRA2A_Pep2	CD209_Pep1	TRA2A_RNA
0.669238	0.613457	0.721747	1.56589e-06	svm-linear	CD45_Pep2	TRA2A_Pep2	SRSF1_RNA	SRSF2_RNA
0.616929	0.492352	0.73962	9.30686e-05	svm-linear	CD45_Pep2	TRA2A_Pep2	SRSF1_RNA	SRSF3_RNA
0.590429	0.461097	0.716794	4.90818e-05	svm-linear	CD45_Pep2	TRA2A_Pep2	SRSF1_RNA	SRSF5_RNA
0.693548	0.640846	0.748269	6.45998e-06	svm-linear	CD45_Pep2	TRA2A_Pep2	SRSF1_RNA	TRA2A_RNA
0.632143	0.521098	0.740382	5.71778e-05	svm-linear	CD45_Pep2	TRA2A_Pep2	SRSF2_RNA	SRSF3_RNA
0.637929	0.55366	0.719554	7.03564e-06	svm-linear	CD45_Pep2	TRA2A_Pep2	SRSF2_RNA	SRSF5_RNA
0.586262	0.513024	0.656023	2.16101e-07	svm-linear	CD45_Pep2	TRA2A_Pep2	SRSF2_RNA	TRA2A_RNA
0.587095	0.481977	0.691747	7.22788e-06	svm-linear	CD45_Pep2	TRA2A_Pep2	SRSF3_RNA	SRSF5_RNA
0.549952	0.423185	0.675625	1.15329e-05	svm-linear	CD45_Pep2	TRA2A_Pep2	SRSF3_RNA	TRA2A_RNA
0.583929	0.494946	0.674102	1.53504e-06	svm-linear	CD45_Pep2	TRA2A_Pep2	SRSF5_RNA	TRA2A_RNA
0.265238	0.15938	0.36715	3.28237e-10	svm-linear	CD45_Pep2	CD209_Pep1	SRSF1_RNA	SRSF2_RNA
0.401381	0.324622	0.473083	3.61433e-10	svm-linear	CD45_Pep2	CD209_Pep1	SRSF1_RNA	SRSF3_RNA
0.41519	0.344359	0.482512	2.92637e-10	svm-linear	CD45_Pep2	CD209_Pep1	SRSF1_RNA	SRSF5_RNA
0.315762	0.244144	0.382897	1.58085e-11	svm-linear	CD45_Pep2	CD209_Pep1	SRSF1_RNA	TRA2A_RNA
0.400714	0.333061	0.464388	1.17185e-10	svm-linear	CD45_Pep2	CD209_Pep1	SRSF2_RNA	SRSF3_RNA
0.426214	0.345653	0.501796	1.2883e-09	svm-linear	CD45_Pep2	CD209_Pep1	SRSF2_RNA	SRSF5_RNA
0.303405	0.222861	0.379009	3.57035e-11	svm-linear	CD45_Pep2	CD209_Pep1	SRSF2_RNA	TRA2A_RNA
0.463381	0.382741	0.539793	4.68435e-09	svm-linear	CD45_Pep2	CD209_Pep1	SRSF3_RNA	SRSF5_RNA
0.414048	0.348763	0.473856	1.1548e-10	svm-linear	CD45_Pep2	CD209_Pep1	SRSF3_RNA	TRA2A_RNA
0.432024	0.335276	0.524332	1.12114e-08	svm-linear	CD45_Pep2	CD209_Pep1	SRSF5_RNA	TRA2A_RNA
0.388714	0.295968	0.476566	1.82494e-09	svm-linear	CD45_Pep2	SRSF1_RNA	SRSF2_RNA	SRSF3_RNA
0.353214	0.272068	0.429803	1.5781e-10	svm-linear	CD45_Pep2	SRSF1_RNA	SRSF2_RNA	SRSF5_RNA
0.318238	0.212791	0.418162	1.07939e-09	svm-linear	CD45_Pep2	SRSF1_RNA	SRSF2_RNA	TRA2A_RNA
0.384357	0.31437	0.450086	9.41791e-11	svm-linear	CD45_Pep2	SRSF1_RNA	SRSF3_RNA	SRSF5_RNA
0.482024	0.416069	0.543795	1.41375e-09	svm-linear	CD45_Pep2	SRSF1_RNA	SRSF3_RNA	TRA2A_RNA
0.455048	0.387672	0.518281	6.61422e-10	svm-linear	CD45_Pep2	SRSF1_RNA	SRSF5_RNA	TRA2A_RNA
0.426714	0.353342	0.494532	4.99747e-10	svm-linear	CD45_Pep2	SRSF2_RNA	SRSF3_RNA	SRSF5_RNA
0.349571	0.263156	0.430552	2.598e-10	svm-linear	CD45_Pep2	SRSF2_RNA	SRSF3_RNA	TRA2A_RNA
0.34869	0.234151	0.459046	7.22355e-09	svm-linear	CD45_Pep2	SRSF2_RNA	SRSF5_RNA	TRA2A_RNA
0.338762	0.261861	0.411438	6.18678e-11	svm-linear	CD45_Pep2	SRSF3_RNA	SRSF5_RNA	TRA2A_RNA
0.451929	0.399831	0.498299	7.01253e-11	svm-linear	CD8_Pep1	CD11b_Protein	CD11b_Pep1	CD11b_Pep2
0.545619	0.499108	0.590603	1.75931e-09	svm-linear	CD8_Pep1	CD11b_Protein	CD11b_Pep1	CD11b_Pep3
0.661405	0.579043	0.743576	2.00514e-05	svm-linear	CD8_Pep1	CD11b_Protein	CD11b_Pep1	SRSF1_Protein
0.677524	0.586424	0.768933	9.20333e-05	svm-linear	CD8_Pep1	CD11b_Protein	CD11b_Pep1	SRSF1_Pep1
0.562429	0.490784	0.63209	7.48483e-08	svm-linear	CD8_Pep1	CD11b_Protein	CD11b_Pep1	SRSF1_Pep2
0.613429	0.538534	0.688591	1.12517e-06	svm-linear	CD8_Pep1	CD11b_Protein	CD11b_Pep1	SRSF3_Pep2
0.636714	0.55305	0.719484	7.11566e-06	svm-linear	CD8_Pep1	CD11b_Protein	CD11b_Pep1	TRA2A_Protein
0.634714	0.550938	0.717259	6.43188e-06	svm-linear	CD8_Pep1	CD11b_Protein	CD11b_Pep1	TRA2A_Pep1
0.666095	0.59556	0.739899	1.03052e-05	svm-linear	CD8_Pep1	CD11b_Protein	CD11b_Pep1	TRA2A_Pep2
0.377619	0.299458	0.452923	2.50705e-10	svm-linear	CD8_Pep1	CD11b_Protein	CD11b_Pep1	CD209_Pep1
0.398952	0.336976	0.457157	5.28659e-11	svm-linear	CD8_Pep1	CD11b_Protein	CD11b_Pep1	SRSF1_RNA
0.410095	0.343311	0.471485	1.25042e-10	svm-linear	CD8_Pep1	CD11b_Protein	CD11b_Pep1	SRSF2_RNA
0.40381	0.315022	0.487784	1.7922e-09	svm-linear	CD8_Pep1	CD11b_Protein	CD11b_Pep1	SRSF3_RNA
0.401643	0.312486	0.486069	1.76604e-09	svm-linear	CD8_Pep1	CD11b_Protein	CD11b_Pep1	SRSF5_RNA
0.384929	0.31918	0.445956	5.24159e-11	svm-linear	CD8_Pep1	CD11b_Protein	CD11b_Pep1	TRA2A_RNA
0.516071	0.469331	0.557625	4.01341e-10	svm-linear	CD8_Pep1	CD11b_Protein	CD11b_Pep2	CD11b_Pep3
0.67469	0.595682	0.751682	2.4043e-05	svm-linear	CD8_Pep1	CD11b_Protein	CD11b_Pep2	SRSF1_Protein
0.69619	0.597594	0.795518	0.000377454	svm-linear	CD8_Pep1	CD11b_Protein	CD11b_Pep2	SRSF1_Pep1
0.453071	0.368047	0.533993	5.71353e-09	svm-linear	CD8_Pep1	CD11b_Protein	CD11b_Pep2	SRSF1_Pep2
0.538952	0.470791	0.606505	2.13932e-08	svm-linear	CD8_Pep1	CD11b_Protein	CD11b_Pep2	SRSF3_Pep2
0.618714	0.534276	0.700928	3.19408e-06	svm-linear	CD8_Pep1	CD11b_Protein	CD11b_Pep2	TRA2A_Protein
0.608214	0.525411	0.689045	1.75715e-06	svm-linear	CD8_Pep1	CD11b_Protein	CD11b_Pep2	TRA2A_Pep1
0.580786	0.491448	0.669096	1.20017e-06	svm-linear	CD8_Pep1	CD11b_Protein	CD11b_Pep2	TRA2A_Pep2
0.359762	0.281458	0.433168	1.28461e-10	svm-linear	CD8_Pep1	CD11b_Protein	CD11b_Pep2	CD209_Pep1
0.380571	0.301643	0.454565	2.56326e-10	svm-linear	CD8_Pep1	CD11b_Protein	CD11b_Pep2	SRSF1_RNA
0.374571	0.280442	0.46301	1.34217e-09	svm-linear	CD8_Pep1	CD11b_Protein	CD11b_Pep2	SRSF2_RNA
0.387595	0.299394	0.469824	9.37786e-10	svm-linear	CD8_Pep1	CD11b_Protein	CD11b_Pep2	SRSF3_RNA
0.375595	0.287358	0.45703	6.20467e-10	svm-linear	CD8_Pep1	CD11b_Protein	CD11b_Pep2	SRSF5_RNA
0.380071	0.310778	0.445685	7.90447e-11	svm-linear	CD8_Pep1	CD11b_Protein	CD11b_Pep2	TRA2A_RNA
0.684548	0.596382	0.771645	9.0929e-05	svm-linear	CD8_Pep1	CD11b_Protein	CD11b_Pep3	SRSF1_Protein
0.733857	0.644926	0.822932	0.00101643	svm-linear	CD8_Pep1	CD11b_Protein	CD11b_Pep3	SRSF1_Pep1
0.564762	0.508535	0.618421	1.20848e-08	svm-linear	CD8_Pep1	CD11b_Protein	CD11b_Pep3	SRSF1_Pep2
0.640214	0.577034	0.703919	1.09837e-06	svm-linear	CD8_Pep1	CD11b_Protein	CD11b_Pep3	SRSF3_Pep2
0.612548	0.549381	0.673153	2.32173e-07	svm-linear	CD8_Pep1	CD11b_Protein	CD11b_Pep3	TRA2A_Protein
0.595738	0.524576	0.664879	2.87019e-07	svm-linear	CD8_Pep1	CD11b_Protein	CD11b_Pep3	TRA2A_Pep1
0.625405	0.562068	0.689887	5.79795e-07	svm-linear	CD8_Pep1	CD11b_Protein	CD11b_Pep3	TRA2A_Pep2
0.458762	0.396419	0.518207	4.32014e-10	svm-linear	CD8_Pep1	CD11b_Protein	CD11b_Pep3	CD209_Pep1
0.455595	0.411427	0.494951	3.11172e-11	svm-linear	CD8_Pep1	CD11b_Protein	CD11b_Pep3	SRSF1_RNA
0.468381	0.403605	0.527262	6.4847e-10	svm-linear	CD8_Pep1	CD11b_Protein	CD11b_Pep3	SRSF2_RNA
0.482762	0.425175	0.535625	4.6921e-10	svm-linear	CD8_Pep1	CD11b_Protein	CD11b_Pep3	SRSF3_RNA
0.468262	0.405277	0.526356	5.5556e-10	svm-linear	CD8_Pep1	CD11b_Protein	CD11b_Pep3	SRSF5_RNA
0.476738	0.414438	0.533946	6.75702e-10	svm-linear	CD8_Pep1	CD11b_Protein	CD11b_Pep3	TRA2A_RNA
0.686214	0.600281	0.771912	8.60307e-05	svm-linear	CD8_Pep1	CD11b_Protein	SRSF1_Protein	SRSF1_Pep1
0.811238	0.724836	0.901609	0.0358957	svm-linear	CD8_Pep1	CD11b_Protein	SRSF1_Protein	SRSF1_Pep2
0.68469	0.602358	0.765754	5.49656e-05	svm-linear	CD8_Pep1	CD11b_Protein	SRSF1_Protein	SRSF3_Pep2
0.782381	0.688859	0.875002	0.0112621	svm-linear	CD8_Pep1	CD11b_Protein	SRSF1_Protein	TRA2A_Protein
0.784048	0.69123	0.876798	0.012172	svm-linear	CD8_Pep1	CD11b_Protein	SRSF1_Protein	TRA2A_Pep1
0.768048	0.699918	0.838943	0.00164932	svm-linear	CD8_Pep1	CD11b_Protein	SRSF1_Protein	TRA2A_Pep2
0.678357	0.59626	0.759182	3.9924e-05	svm-linear	CD8_Pep1	CD11b_Protein	SRSF1_Protein	CD209_Pep1
0.593238	0.505178	0.680197	1.72675e-06	svm-linear	CD8_Pep1	CD11b_Protein	SRSF1_Protein	SRSF1_RNA
0.647357	0.54117	0.751772	7.56616e-05	svm-linear	CD8_Pep1	CD11b_Protein	SRSF1_Protein	SRSF2_RNA
0.562286	0.456284	0.667016	2.97491e-06	svm-linear	CD8_Pep1	CD11b_Protein	SRSF1_Protein	SRSF3_RNA
0.568786	0.466795	0.669004	2.51187e-06	svm-linear	CD8_Pep1	CD11b_Protein	SRSF1_Protein	SRSF5_RNA
0.540929	0.456042	0.624996	1.61173e-07	svm-linear	CD8_Pep1	CD11b_Protein	SRSF1_Protein	TRA2A_RNA
0.792214	0.707792	0.880984	0.0146555	svm-linear	CD8_Pep1	CD11b_Protein	SRSF1_Pep1	SRSF1_Pep2
0.669357	0.576134	0.762556	7.48308e-05	svm-linear	CD8_Pep1	CD11b_Protein	SRSF1_Pep1	SRSF3_Pep2
0.812048	0.705591	0.920515	0.0637544	svm-linear	CD8_Pep1	CD11b_Protein	SRSF1_Pep1	TRA2A_Protein
0.816048	0.713795	0.920644	0.0663734	svm-linear	CD8_Pep1	CD11b_Protein	SRSF1_Pep1	TRA2A_Pep1
0.734381	0.65311	0.818999	0.00074409	svm-linear	CD8_Pep1	CD11b_Protein	SRSF1_Pep1	TRA2A_Pep2
0.664857	0.581919	0.748353	2.60809e-05	svm-linear	CD8_Pep1	CD11b_Protein	SRSF1_Pep1	CD209_Pep1
0.686548	0.592333	0.780031	0.000164781	svm-linear	CD8_Pep1	CD11b_Protein	SRSF1_Pep1	SRSF1_RNA
0.656857	0.559655	0.75395	6.03391e-05	svm-linear	CD8_Pep1	CD11b_Protein	SRSF1_Pep1	SRSF2_RNA
0.607881	0.504457	0.709828	1.29181e-05	svm-linear	CD8_Pep1	CD11b_Protein	SRSF1_Pep1	SRSF3_RNA
0.621857	0.524268	0.71893	1.42919e-05	svm-linear	CD8_Pep1	CD11b_Protein	SRSF1_Pep1	SRSF5_RNA
0.594881	0.505424	0.683777	2.20887e-06	svm-linear	CD8_Pep1	CD11b_Protein	SRSF1_Pep1	TRA2A_RNA
0.637762	0.555306	0.72182	7.90589e-06	svm-linear	CD8_Pep1	CD11b_Protein	SRSF1_Pep2	SRSF3_Pep2
0.604405	0.522125	0.683997	1.34271e-06	svm-linear	CD8_Pep1	CD11b_Protein	SRSF1_Pep2	TRA2A_Protein
0.600405	0.517444	0.680345	1.18929e-06	svm-linear	CD8_Pep1	CD11b_Protein	SRSF1_Pep2	TRA2A_Pep1
0.638095	0.568102	0.708769	2.10427e-06	svm-linear	CD8_Pep1	CD11b_Protein	SRSF1_Pep2	TRA2A_Pep2
0.463429	0.382112	0.540762	5.19581e-09	svm-linear	CD8_Pep1	CD11b_Protein	SRSF1_Pep2	CD209_Pep1
0.469786	0.39405	0.541494	3.2255e-09	svm-linear	CD8_Pep1	CD11b_Protein	SRSF1_Pep2	SRSF1_RNA
0.527738	0.43938	0.612236	1.15718e-07	svm-linear	CD8_Pep1	CD11b_Protein	SRSF1_Pep2	SRSF2_RNA
0.444976	0.364336	0.521633	2.58425e-09	svm-linear	CD8_Pep1	CD11b_Protein	SRSF1_Pep2	SRSF3_RNA
0.449214	0.356071	0.537722	1.26115e-08	svm-linear	CD8_Pep1	CD11b_Protein	SRSF1_Pep2	SRSF5_RNA
0.416071	0.331948	0.495262	1.46307e-09	svm-linear	CD8_Pep1	CD11b_Protein	SRSF1_Pep2	TRA2A_RNA
0.766714	0.669739	0.865125	0.00748256	svm-linear	CD8_Pep1	CD11b_Protein	SRSF3_Pep2	TRA2A_Protein
0.766714	0.66791	0.867039	0.00819183	svm-linear	CD8_Pep1	CD11b_Protein	SRSF3_Pep2	TRA2A_Pep1
0.647929	0.563964	0.733995	1.48408e-05	svm-linear	CD8_Pep1	CD11b_Protein	SRSF3_Pep2	TRA2A_Pep2
0.646119	0.561838	0.731529	1.31894e-05	svm-linear	CD8_Pep1	CD11b_Protein	SRSF3_Pep2	CD209_Pep1
0.542071	0.485463	0.595999	4.86059e-09	svm-linear	CD8_Pep1	CD11b_Protein	SRSF3_Pep2	SRSF1_RNA
0.537238	0.449729	0.623146	1.7701e-07	svm-linear	CD8_Pep1	CD11b_Protein	SRSF3_Pep2	SRSF2_RNA
0.539143	0.425334	0.652727	2.85213e-06	svm-linear	CD8_Pep1	CD11b_Protein	SRSF3_Pep2	SRSF3_RNA
0.505619	0.416779	0.594191	7.1707e-08	svm-linear	CD8_Pep1	CD11b_Protein	SRSF3_Pep2	SRSF5_RNA
0.515976	0.455041	0.576591	3.62416e-09	svm-linear	CD8_Pep1	CD11b_Protein	SRSF3_Pep2	TRA2A_RNA
0.620714	0.538934	0.700352	2.67182e-06	svm-linear	CD8_Pep1	CD11b_Protein	TRA2A_Protein	TRA2A_Pep1
0.704238	0.636236	0.773883	4.93229e-05	svm-linear	CD8_Pep1	CD11b_Protein	TRA2A_Protein	TRA2A_Pep2
0.606381	0.520579	0.689625	2.12381e-06	svm-linear	CD8_Pep1	CD11b_Protein	TRA2A_Protein	CD209_Pep1
0.586929	0.502852	0.670022	8.90057e-07	svm-linear	CD8_Pep1	CD11b_Protein	TRA2A_Protein	SRSF1_RNA
0.610214	0.529761	0.688692	1.49588e-06	svm-linear	CD8_Pep1	CD11b_Protein	TRA2A_Protein	SRSF2_RNA
0.594048	0.510124	0.674995	1.01354e-06	svm-linear	CD8_Pep1	CD11b_Protein	TRA2A_Protein	SRSF3_RNA
0.579571	0.490446	0.665592	9.64168e-07	svm-linear	CD8_Pep1	CD11b_Protein	TRA2A_Protein	SRSF5_RNA
0.570905	0.498058	0.641398	1.18583e-07	svm-linear	CD8_Pep1	CD11b_Protein	TRA2A_Protein	TRA2A_RNA
0.704238	0.634816	0.775303	5.60967e-05	svm-linear	CD8_Pep1	CD11b_Protein	TRA2A_Pep1	TRA2A_Pep2
0.591571	0.500346	0.680862	2.09581e-06	svm-linear	CD8_Pep1	CD11b_Protein	TRA2A_Pep1	CD209_Pep1
0.570095	0.49624	0.6433	1.47408e-07	svm-linear	CD8_Pep1	CD11b_Protein	TRA2A_Pep1	SRSF1_RNA
0.585881	0.504539	0.663913	5.34279e-07	svm-linear	CD8_Pep1	CD11b_Protein	TRA2A_Pep1	SRSF2_RNA
0.587738	0.510166	0.662538	3.96633e-07	svm-linear	CD8_Pep1	CD11b_Protein	TRA2A_Pep1	SRSF3_RNA
0.560905	0.481695	0.636927	1.54287e-07	svm-linear	CD8_Pep1	CD11b_Protein	TRA2A_Pep1	SRSF5_RNA
0.560405	0.486162	0.632546	9.27006e-08	svm-linear	CD8_Pep1	CD11b_Protein	TRA2A_Pep1	TRA2A_RNA
0.647595	0.589461	0.708073	1.046e-06	svm-linear	CD8_Pep1	CD11b_Protein	TRA2A_Pep2	CD209_Pep1
0.595786	0.512548	0.677333	1.11373e-06	svm-linear	CD8_Pep1	CD11b_Protein	TRA2A_Pep2	SRSF1_RNA
0.685762	0.622066	0.750723	1.21202e-05	svm-linear	CD8_Pep1	CD11b_Protein	TRA2A_Pep2	SRSF2_RNA
0.583119	0.487602	0.677449	2.41691e-06	svm-linear	CD8_Pep1	CD11b_Protein	TRA2A_Pep2	SRSF3_RNA
0.578952	0.494792	0.661501	6.20273e-07	svm-linear	CD8_Pep1	CD11b_Protein	TRA2A_Pep2	SRSF5_RNA
0.560119	0.485963	0.632914	9.6156e-08	svm-linear	CD8_Pep1	CD11b_Protein	TRA2A_Pep2	TRA2A_RNA
0.332476	0.247914	0.412886	1.40664e-10	svm-linear	CD8_Pep1	CD11b_Protein	CD209_Pep1	SRSF1_RNA
0.332262	0.242335	0.417954	2.72528e-10	svm-linear	CD8_Pep1	CD11b_Protein	CD209_Pep1	SRSF2_RNA
0.387238	0.313056	0.455821	1.60362e-10	svm-linear	CD8_Pep1	CD11b_Protein	CD209_Pep1	SRSF3_RNA
0.408238	0.339477	0.471067	1.4657e-10	svm-linear	CD8_Pep1	CD11b_Protein	CD209_Pep1	SRSF5_RNA
0.313119	0.221776	0.401693	2.15907e-10	svm-linear	CD8_Pep1	CD11b_Protein	CD209_Pep1	TRA2A_RNA
0.345262	0.25327	0.432274	4.75847e-10	svm-linear	CD8_Pep1	CD11b_Protein	SRSF1_RNA	SRSF2_RNA
0.356976	0.272602	0.438367	2.99714e-10	svm-linear	CD8_Pep1	CD11b_Protein	SRSF1_RNA	SRSF3_RNA
0.36331	0.292738	0.430561	5.84653e-11	svm-linear	CD8_Pep1	CD11b_Protein	SRSF1_RNA	SRSF5_RNA
0.405619	0.345992	0.460811	4.51237e-11	svm-linear	CD8_Pep1	CD11b_Protein	SRSF1_RNA	TRA2A_RNA
0.360262	0.276239	0.438727	2.58032e-10	svm-linear	CD8_Pep1	CD11b_Protein	SRSF2_RNA	SRSF3_RNA
0.358429	0.258404	0.45248	1.665e-09	svm-linear	CD8_Pep1	CD11b_Protein	SRSF2_RNA	SRSF5_RNA
0.347405	0.279639	0.410242	2.21211e-11	svm-linear	CD8_Pep1	CD11b_Protein	SRSF2_RNA	TRA2A_RNA
0.389786	0.317296	0.456258	1.34121e-10	svm-linear	CD8_Pep1	CD11b_Protein	SRSF3_RNA	SRSF5_RNA
0.36131	0.284033	0.43527	1.33346e-10	svm-linear	CD8_Pep1	CD11b_Protein	SRSF3_RNA	TRA2A_RNA
0.355738	0.259891	0.446317	9.94007e-10	svm-linear	CD8_Pep1	CD11b_Protein	SRSF5_RNA	TRA2A_RNA
0.530071	0.50005	0.556243	1.16309e-10	svm-linear	CD8_Pep1	CD11b_Pep1	CD11b_Pep2	CD11b_Pep3
0.657857	0.575459	0.738571	1.54103e-05	svm-linear	CD8_Pep1	CD11b_Pep1	CD11b_Pep2	SRSF1_Protein
0.675524	0.582846	0.768599	9.62836e-05	svm-linear	CD8_Pep1	CD11b_Pep1	CD11b_Pep2	SRSF1_Pep1
0.510952	0.435229	0.583819	1.54007e-08	svm-linear	CD8_Pep1	CD11b_Pep1	CD11b_Pep2	SRSF1_Pep2
0.556262	0.484622	0.626007	5.86362e-08	svm-linear	CD8_Pep1	CD11b_Pep1	CD11b_Pep2	SRSF3_Pep2
0.635214	0.553456	0.715082	5.13716e-06	svm-linear	CD8_Pep1	CD11b_Pep1	CD11b_Pep2	TRA2A_Protein
0.622714	0.537903	0.70572	4.05773e-06	svm-linear	CD8_Pep1	CD11b_Pep1	CD11b_Pep2	TRA2A_Pep1
0.641595	0.554356	0.731273	1.55762e-05	svm-linear	CD8_Pep1	CD11b_Pep1	CD11b_Pep2	TRA2A_Pep2
0.355619	0.289515	0.417288	2.33774e-11	svm-linear	CD8_Pep1	CD11b_Pep1	CD11b_Pep2	CD209_Pep1
0.376452	0.309796	0.438419	4.58517e-11	svm-linear	CD8_Pep1	CD11b_Pep1	CD11b_Pep2	SRSF1_RNA
0.389405	0.303312	0.469392	7.54752e-10	svm-linear	CD8_Pep1	CD11b_Pep1	CD11b_Pep2	SRSF2_RNA
0.376643	0.2981	0.450539	2.21961e-10	svm-linear	CD8_Pep1	CD11b_Pep1	CD11b_Pep2	SRSF3_RNA
0.36681	0.281697	0.446194	3.53135e-10	svm-linear	CD8_Pep1	CD11b_Pep1	CD11b_Pep2	SRSF5_RNA
0.384929	0.334858	0.430193	6.34877e-12	svm-linear	CD8_Pep1	CD11b_Pep1	CD11b_Pep2	TRA2A_RNA
0.715524	0.625208	0.805149	0.00045593	svm-linear	CD8_Pep1	CD11b_Pep1	CD11b_Pep3	SRSF1_Protein
0.72719	0.645253	0.810019	0.000473992	svm-linear	CD8_Pep1	CD11b_Pep1	CD11b_Pep3	SRSF1_Pep1
0.641571	0.584589	0.696533	4.79144e-07	svm-linear	CD8_Pep1	CD11b_Pep1	CD11b_Pep3	SRSF1_Pep2
0.681429	0.614386	0.749985	1.375e-05	svm-linear	CD8_Pep1	CD11b_Pep1	CD11b_Pep3	SRSF3_Pep2
0.612071	0.551467	0.671237	1.84758e-07	svm-linear	CD8_Pep1	CD11b_Pep1	CD11b_Pep3	TRA2A_Protein
0.601905	0.543587	0.658284	8.48595e-08	svm-linear	CD8_Pep1	CD11b_Pep1	CD11b_Pep3	TRA2A_Pep1
0.684571	0.629954	0.74275	5.41669e-06	svm-linear	CD8_Pep1	CD11b_Pep1	CD11b_Pep3	TRA2A_Pep2
0.463119	0.378831	0.544554	8.04074e-09	svm-linear	CD8_Pep1	CD11b_Pep1	CD11b_Pep3	CD209_Pep1
0.462952	0.408382	0.514833	1.83725e-10	svm-linear	CD8_Pep1	CD11b_Pep1	CD11b_Pep3	SRSF1_RNA
0.504929	0.46158	0.544713	1.94508e-10	svm-linear	CD8_Pep1	CD11b_Pep1	CD11b_Pep3	SRSF2_RNA
0.523952	0.457002	0.587216	7.97661e-09	svm-linear	CD8_Pep1	CD11b_Pep1	CD11b_Pep3	SRSF3_RNA
0.517786	0.449537	0.58218	7.30473e-09	svm-linear	CD8_Pep1	CD11b_Pep1	CD11b_Pep3	SRSF5_RNA
0.496286	0.444602	0.545364	4.31447e-10	svm-linear	CD8_Pep1	CD11b_Pep1	CD11b_Pep3	TRA2A_RNA
0.700857	0.612728	0.788632	0.000200772	svm-linear	CD8_Pep1	CD11b_Pep1	SRSF1_Protein	SRSF1_Pep1
0.796905	0.703452	0.893827	0.0249628	svm-linear	CD8_Pep1	CD11b_Pep1	SRSF1_Protein	SRSF1_Pep2
0.688548	0.605747	0.770784	7.20122e-05	svm-linear	CD8_Pep1	CD11b_Pep1	SRSF1_Protein	SRSF3_Pep2
0.757548	0.659154	0.854706	0.00479058	svm-linear	CD8_Pep1	CD11b_Pep1	SRSF1_Protein	TRA2A_Protein
0.761714	0.662533	0.859661	0.00596065	svm-linear	CD8_Pep1	CD11b_Pep1	SRSF1_Protein	TRA2A_Pep1
0.763881	0.69587	0.834657	0.00130492	svm-linear	CD8_Pep1	CD11b_Pep1	SRSF1_Protein	TRA2A_Pep2
0.671857	0.586848	0.756094	3.95707e-05	svm-linear	CD8_Pep1	CD11b_Pep1	SRSF1_Protein	CD209_Pep1
0.609905	0.529142	0.68931	1.59653e-06	svm-linear	CD8_Pep1	CD11b_Pep1	SRSF1_Protein	SRSF1_RNA
0.659714	0.559564	0.758463	7.97101e-05	svm-linear	CD8_Pep1	CD11b_Pep1	SRSF1_Protein	SRSF2_RNA
0.564119	0.467553	0.659913	1.33209e-06	svm-linear	CD8_Pep1	CD11b_Pep1	SRSF1_Protein	SRSF3_RNA
0.564786	0.457074	0.670562	3.65179e-06	svm-linear	CD8_Pep1	CD11b_Pep1	SRSF1_Protein	SRSF5_RNA
0.543119	0.467305	0.618069	6.18271e-08	svm-linear	CD8_Pep1	CD11b_Pep1	SRSF1_Protein	TRA2A_RNA
0.798405	0.707868	0.893578	0.0249359	svm-linear	CD8_Pep1	CD11b_Pep1	SRSF1_Pep1	SRSF1_Pep2
0.669357	0.575192	0.763583	8.12437e-05	svm-linear	CD8_Pep1	CD11b_Pep1	SRSF1_Pep1	SRSF3_Pep2
0.810048	0.705483	0.916456	0.0561188	svm-linear	CD8_Pep1	CD11b_Pep1	SRSF1_Pep1	TRA2A_Protein
0.810048	0.703294	0.91873	0.0597638	svm-linear	CD8_Pep1	CD11b_Pep1	SRSF1_Pep1	TRA2A_Pep1
0.742881	0.668309	0.820466	0.000692632	svm-linear	CD8_Pep1	CD11b_Pep1	SRSF1_Pep1	TRA2A_Pep2
0.658881	0.579279	0.738663	1.41283e-05	svm-linear	CD8_Pep1	CD11b_Pep1	SRSF1_Pep1	CD209_Pep1
0.689881	0.600673	0.77994	0.000142456	svm-linear	CD8_Pep1	CD11b_Pep1	SRSF1_Pep1	SRSF1_RNA
0.650357	0.545064	0.756126	9.08304e-05	svm-linear	CD8_Pep1	CD11b_Pep1	SRSF1_Pep1	SRSF2_RNA
0.616238	0.503602	0.727435	3.82871e-05	svm-linear	CD8_Pep1	CD11b_Pep1	SRSF1_Pep1	SRSF3_RNA
0.62819	0.522825	0.732873	3.53728e-05	svm-linear	CD8_Pep1	CD11b_Pep1	SRSF1_Pep1	SRSF5_RNA
0.599381	0.513634	0.6839	1.73679e-06	svm-linear	CD8_Pep1	CD11b_Pep1	SRSF1_Pep1	TRA2A_RNA
0.655929	0.577122	0.737248	1.34781e-05	svm-linear	CD8_Pep1	CD11b_Pep1	SRSF1_Pep2	SRSF3_Pep2
0.654238	0.568294	0.737659	1.71988e-05	svm-linear	CD8_Pep1	CD11b_Pep1	SRSF1_Pep2	TRA2A_Protein
0.635405	0.548709	0.719828	8.17945e-06	svm-linear	CD8_Pep1	CD11b_Pep1	SRSF1_Pep2	TRA2A_Pep1
0.664095	0.594411	0.736797	8.43019e-06	svm-linear	CD8_Pep1	CD11b_Pep1	SRSF1_Pep2	TRA2A_Pep2
0.512905	0.445272	0.577518	6.01442e-09	svm-linear	CD8_Pep1	CD11b_Pep1	SRSF1_Pep2	CD209_Pep1
0.528619	0.451203	0.60543	4.3622e-08	svm-linear	CD8_Pep1	CD11b_Pep1	SRSF1_Pep2	SRSF1_RNA
0.556881	0.478428	0.631606	1.1561e-07	svm-linear	CD8_Pep1	CD11b_Pep1	SRSF1_Pep2	SRSF2_RNA
0.496119	0.407397	0.582569	4.36812e-08	svm-linear	CD8_Pep1	CD11b_Pep1	SRSF1_Pep2	SRSF3_RNA
0.506571	0.409882	0.600322	1.44369e-07	svm-linear	CD8_Pep1	CD11b_Pep1	SRSF1_Pep2	SRSF5_RNA
0.481786	0.399747	0.561052	1.1685e-08	svm-linear	CD8_Pep1	CD11b_Pep1	SRSF1_Pep2	TRA2A_RNA
0.764714	0.666003	0.864779	0.00744279	svm-linear	CD8_Pep1	CD11b_Pep1	SRSF3_Pep2	TRA2A_Protein
0.764714	0.66355	0.867232	0.00835104	svm-linear	CD8_Pep1	CD11b_Pep1	SRSF3_Pep2	TRA2A_Pep1
0.666262	0.592366	0.742923	1.39123e-05	svm-linear	CD8_Pep1	CD11b_Pep1	SRSF3_Pep2	TRA2A_Pep2
0.567857	0.490829	0.644035	1.90553e-07	svm-linear	CD8_Pep1	CD11b_Pep1	SRSF3_Pep2	CD209_Pep1
0.561929	0.510709	0.612165	6.58102e-09	svm-linear	CD8_Pep1	CD11b_Pep1	SRSF3_Pep2	SRSF1_RNA
0.541095	0.45869	0.622603	1.22035e-07	svm-linear	CD8_Pep1	CD11b_Pep1	SRSF3_Pep2	SRSF2_RNA
0.551476	0.44632	0.656486	2.00158e-06	svm-linear	CD8_Pep1	CD11b_Pep1	SRSF3_Pep2	SRSF3_RNA
0.526619	0.438651	0.6139	1.34458e-07	svm-linear	CD8_Pep1	CD11b_Pep1	SRSF3_Pep2	SRSF5_RNA
0.518286	0.460169	0.57563	2.66798e-09	svm-linear	CD8_Pep1	CD11b_Pep1	SRSF3_Pep2	TRA2A_RNA
0.653714	0.576045	0.729823	8.12871e-06	svm-linear	CD8_Pep1	CD11b_Pep1	TRA2A_Protein	TRA2A_Pep1
0.722571	0.654435	0.793099	0.000138381	svm-linear	CD8_Pep1	CD11b_Pep1	TRA2A_Protein	TRA2A_Pep2
0.616429	0.528448	0.702844	4.32437e-06	svm-linear	CD8_Pep1	CD11b_Pep1	TRA2A_Protein	CD209_Pep1
0.589762	0.509394	0.667647	6.005e-07	svm-linear	CD8_Pep1	CD11b_Pep1	TRA2A_Protein	SRSF1_RNA
0.621381	0.553162	0.686039	5.728e-07	svm-linear	CD8_Pep1	CD11b_Pep1	TRA2A_Protein	SRSF2_RNA
0.606905	0.524274	0.685845	1.43852e-06	svm-linear	CD8_Pep1	CD11b_Pep1	TRA2A_Protein	SRSF3_RNA
0.592571	0.506883	0.674069	1.05105e-06	svm-linear	CD8_Pep1	CD11b_Pep1	TRA2A_Protein	SRSF5_RNA
0.585262	0.509954	0.658754	2.98498e-07	svm-linear	CD8_Pep1	CD11b_Pep1	TRA2A_Protein	TRA2A_RNA
0.720405	0.652169	0.791284	0.000126569	svm-linear	CD8_Pep1	CD11b_Pep1	TRA2A_Pep1	TRA2A_Pep2
0.604095	0.51993	0.686277	1.69963e-06	svm-linear	CD8_Pep1	CD11b_Pep1	TRA2A_Pep1	CD209_Pep1
0.569095	0.494679	0.64061	1.26542e-07	svm-linear	CD8_Pep1	CD11b_Pep1	TRA2A_Pep1	SRSF1_RNA
0.590381	0.523862	0.652923	1.13393e-07	svm-linear	CD8_Pep1	CD11b_Pep1	TRA2A_Pep1	SRSF2_RNA
0.600905	0.528569	0.668965	3.44077e-07	svm-linear	CD8_Pep1	CD11b_Pep1	TRA2A_Pep1	SRSF3_RNA
0.584238	0.497794	0.666491	8.10535e-07	svm-linear	CD8_Pep1	CD11b_Pep1	TRA2A_Pep1	SRSF5_RNA
0.576929	0.500612	0.651343	2.34878e-07	svm-linear	CD8_Pep1	CD11b_Pep1	TRA2A_Pep1	TRA2A_RNA
0.644095	0.584931	0.704439	8.97492e-07	svm-linear	CD8_Pep1	CD11b_Pep1	TRA2A_Pep2	CD209_Pep1
0.664429	0.579521	0.751942	3.50721e-05	svm-linear	CD8_Pep1	CD11b_Pep1	TRA2A_Pep2	SRSF1_RNA
0.691405	0.63582	0.749299	7.86405e-06	svm-linear	CD8_Pep1	CD11b_Pep1	TRA2A_Pep2	SRSF2_RNA
0.645762	0.564655	0.729138	1.03944e-05	svm-linear	CD8_Pep1	CD11b_Pep1	TRA2A_Pep2	SRSF3_RNA
0.641952	0.563519	0.722025	6.44275e-06	svm-linear	CD8_Pep1	CD11b_Pep1	TRA2A_Pep2	SRSF5_RNA
0.609286	0.53175	0.687213	1.25832e-06	svm-linear	CD8_Pep1	CD11b_Pep1	TRA2A_Pep2	TRA2A_RNA
0.365952	0.305724	0.421997	1.46373e-11	svm-linear	CD8_Pep1	CD11b_Pep1	CD209_Pep1	SRSF1_RNA
0.355905	0.284252	0.422125	4.57768e-11	svm-linear	CD8_Pep1	CD11b_Pep1	CD209_Pep1	SRSF2_RNA
0.397786	0.316772	0.473279	5.37676e-10	svm-linear	CD8_Pep1	CD11b_Pep1	CD209_Pep1	SRSF3_RNA
0.389762	0.307258	0.466042	4.81729e-10	svm-linear	CD8_Pep1	CD11b_Pep1	CD209_Pep1	SRSF5_RNA
0.341262	0.269717	0.408004	3.11422e-11	svm-linear	CD8_Pep1	CD11b_Pep1	CD209_Pep1	TRA2A_RNA
0.374405	0.299411	0.444551	1.28777e-10	svm-linear	CD8_Pep1	CD11b_Pep1	SRSF1_RNA	SRSF2_RNA
0.375952	0.292286	0.456183	4.59453e-10	svm-linear	CD8_Pep1	CD11b_Pep1	SRSF1_RNA	SRSF3_RNA
0.384119	0.306522	0.458529	2.75948e-10	svm-linear	CD8_Pep1	CD11b_Pep1	SRSF1_RNA	SRSF5_RNA
0.413619	0.353493	0.470061	6.64022e-11	svm-linear	CD8_Pep1	CD11b_Pep1	SRSF1_RNA	TRA2A_RNA
0.378786	0.302535	0.450016	1.70593e-10	svm-linear	CD8_Pep1	CD11b_Pep1	SRSF2_RNA	SRSF3_RNA
0.379262	0.289974	0.462492	8.32419e-10	svm-linear	CD8_Pep1	CD11b_Pep1	SRSF2_RNA	SRSF5_RNA
0.374405	0.294478	0.449485	2.44325e-10	svm-linear	CD8_Pep1	CD11b_Pep1	SRSF2_RNA	TRA2A_RNA
0.404119	0.317313	0.485578	1.36366e-09	svm-linear	CD8_Pep1	CD11b_Pep1	SRSF3_RNA	SRSF5_RNA
0.388619	0.321254	0.452385	7.99132e-11	svm-linear	CD8_Pep1	CD11b_Pep1	SRSF3_RNA	TRA2A_RNA
0.366095	0.279542	0.447754	4.41968e-10	svm-linear	CD8_Pep1	CD11b_Pep1	SRSF5_RNA	TRA2A_RNA
0.676357	0.599005	0.752526	2.36618e-05	svm-linear	CD8_Pep1	CD11b_Pep2	CD11b_Pep3	SRSF1_Protein
0.723214	0.633445	0.813834	0.000683916	svm-linear	CD8_Pep1	CD11b_Pep2	CD11b_Pep3	SRSF1_Pep1
0.481905	0.407621	0.552583	4.24944e-09	svm-linear	CD8_Pep1	CD11b_Pep2	CD11b_Pep3	SRSF1_Pep2
0.572571	0.503297	0.640581	9.11276e-08	svm-linear	CD8_Pep1	CD11b_Pep2	CD11b_Pep3	SRSF3_Pep2
0.560738	0.500626	0.618166	1.63019e-08	svm-linear	CD8_Pep1	CD11b_Pep2	CD11b_Pep3	TRA2A_Protein
0.554405	0.494543	0.61175	1.22976e-08	svm-linear	CD8_Pep1	CD11b_Pep2	CD11b_Pep3	TRA2A_Pep1
0.562095	0.477974	0.644901	3.22779e-07	svm-linear	CD8_Pep1	CD11b_Pep2	CD11b_Pep3	TRA2A_Pep2
0.426738	0.341411	0.506293	2.2246e-09	svm-linear	CD8_Pep1	CD11b_Pep2	CD11b_Pep3	CD209_Pep1
0.469714	0.393626	0.541153	3.19965e-09	svm-linear	CD8_Pep1	CD11b_Pep2	CD11b_Pep3	SRSF1_RNA
0.426571	0.346401	0.501133	1.18052e-09	svm-linear	CD8_Pep1	CD11b_Pep2	CD11b_Pep3	SRSF2_RNA
0.430048	0.359061	0.497062	4.64707e-10	svm-linear	CD8_Pep1	CD11b_Pep2	CD11b_Pep3	SRSF3_RNA
0.443048	0.374142	0.506981	5.02189e-10	svm-linear	CD8_Pep1	CD11b_Pep2	CD11b_Pep3	SRSF5_RNA
0.476548	0.386646	0.561143	2.03463e-08	svm-linear	CD8_Pep1	CD11b_Pep2	CD11b_Pep3	TRA2A_RNA
0.69869	0.61779	0.779489	0.000102597	svm-linear	CD8_Pep1	CD11b_Pep2	SRSF1_Protein	SRSF1_Pep1
0.870881	0.786338	0.960856	0.326549	svm-linear	CD8_Pep1	CD11b_Pep2	SRSF1_Protein	SRSF1_Pep2
0.697071	0.605875	0.787492	0.000208499	svm-linear	CD8_Pep1	CD11b_Pep2	SRSF1_Protein	SRSF3_Pep2
0.815048	0.718223	0.91222	0.0514001	svm-linear	CD8_Pep1	CD11b_Pep2	SRSF1_Protein	TRA2A_Protein
0.815048	0.721852	0.90859	0.0459688	svm-linear	CD8_Pep1	CD11b_Pep2	SRSF1_Protein	TRA2A_Pep1
0.823524	0.741854	0.909421	0.0521663	svm-linear	CD8_Pep1	CD11b_Pep2	SRSF1_Protein	TRA2A_Pep2
0.676048	0.589173	0.762273	5.68508e-05	svm-linear	CD8_Pep1	CD11b_Pep2	SRSF1_Protein	CD209_Pep1
0.607452	0.526763	0.687863	1.5447e-06	svm-linear	CD8_Pep1	CD11b_Pep2	SRSF1_Protein	SRSF1_RNA
0.64969	0.556376	0.740903	2.81879e-05	svm-linear	CD8_Pep1	CD11b_Pep2	SRSF1_Protein	SRSF2_RNA
0.606119	0.497646	0.713153	1.8639e-05	svm-linear	CD8_Pep1	CD11b_Pep2	SRSF1_Protein	SRSF3_RNA
0.587286	0.484304	0.688996	5.70457e-06	svm-linear	CD8_Pep1	CD11b_Pep2	SRSF1_Protein	SRSF5_RNA
0.567905	0.498499	0.63679	8.08603e-08	svm-linear	CD8_Pep1	CD11b_Pep2	SRSF1_Protein	TRA2A_RNA
0.844024	0.751195	0.941747	0.153441	svm-linear	CD8_Pep1	CD11b_Pep2	SRSF1_Pep1	SRSF1_Pep2
0.696357	0.610391	0.782721	0.000143919	svm-linear	CD8_Pep1	CD11b_Pep2	SRSF1_Pep1	SRSF3_Pep2
0.843214	0.746111	0.94241	0.150343	svm-linear	CD8_Pep1	CD11b_Pep2	SRSF1_Pep1	TRA2A_Protein
0.841214	0.745045	0.939309	0.137451	svm-linear	CD8_Pep1	CD11b_Pep2	SRSF1_Pep1	TRA2A_Pep1
0.775857	0.693775	0.861668	0.00594473	svm-linear	CD8_Pep1	CD11b_Pep2	SRSF1_Pep1	TRA2A_Pep2
0.648214	0.569801	0.727392	8.0305e-06	svm-linear	CD8_Pep1	CD11b_Pep2	SRSF1_Pep1	CD209_Pep1
0.698881	0.605278	0.792256	0.000280183	svm-linear	CD8_Pep1	CD11b_Pep2	SRSF1_Pep1	SRSF1_RNA
0.658405	0.554841	0.763272	0.00011559	svm-linear	CD8_Pep1	CD11b_Pep2	SRSF1_Pep1	SRSF2_RNA
0.653214	0.53266	0.773292	0.000283594	svm-linear	CD8_Pep1	CD11b_Pep2	SRSF1_Pep1	SRSF3_RNA
0.658548	0.555447	0.762751	0.00011094	svm-linear	CD8_Pep1	CD11b_Pep2	SRSF1_Pep1	SRSF5_RNA
0.607548	0.529625	0.684491	1.09742e-06	svm-linear	CD8_Pep1	CD11b_Pep2	SRSF1_Pep1	TRA2A_RNA
0.603286	0.518274	0.688188	2.05326e-06	svm-linear	CD8_Pep1	CD11b_Pep2	SRSF1_Pep2	SRSF3_Pep2
0.608571	0.525182	0.689529	1.83336e-06	svm-linear	CD8_Pep1	CD11b_Pep2	SRSF1_Pep2	TRA2A_Protein
0.595905	0.515646	0.67415	7.94958e-07	svm-linear	CD8_Pep1	CD11b_Pep2	SRSF1_Pep2	TRA2A_Pep1
0.603262	0.506931	0.699361	6.15321e-06	svm-linear	CD8_Pep1	CD11b_Pep2	SRSF1_Pep2	TRA2A_Pep2
0.467095	0.382451	0.548586	9.37416e-09	svm-linear	CD8_Pep1	CD11b_Pep2	SRSF1_Pep2	CD209_Pep1
0.469571	0.390033	0.545171	5.16781e-09	svm-linear	CD8_Pep1	CD11b_Pep2	SRSF1_Pep2	SRSF1_RNA
0.548548	0.467172	0.62628	1.17333e-07	svm-linear	CD8_Pep1	CD11b_Pep2	SRSF1_Pep2	SRSF2_RNA
0.455762	0.381729	0.524989	1.5126e-09	svm-linear	CD8_Pep1	CD11b_Pep2	SRSF1_Pep2	SRSF3_RNA
0.437095	0.357186	0.511776	1.65318e-09	svm-linear	CD8_Pep1	CD11b_Pep2	SRSF1_Pep2	SRSF5_RNA
0.413905	0.331391	0.491823	1.14908e-09	svm-linear	CD8_Pep1	CD11b_Pep2	SRSF1_Pep2	TRA2A_RNA
0.765381	0.67341	0.857458	0.00515773	svm-linear	CD8_Pep1	CD11b_Pep2	SRSF3_Pep2	TRA2A_Protein
0.769381	0.679386	0.859815	0.00566322	svm-linear	CD8_Pep1	CD11b_Pep2	SRSF3_Pep2	TRA2A_Pep1
0.635595	0.538995	0.733964	2.66061e-05	svm-linear	CD8_Pep1	CD11b_Pep2	SRSF3_Pep2	TRA2A_Pep2
0.692071	0.603932	0.780932	0.000143416	svm-linear	CD8_Pep1	CD11b_Pep2	SRSF3_Pep2	CD209_Pep1
0.565548	0.500485	0.626811	3.33802e-08	svm-linear	CD8_Pep1	CD11b_Pep2	SRSF3_Pep2	SRSF1_RNA
0.519214	0.433337	0.602207	6.88557e-08	svm-linear	CD8_Pep1	CD11b_Pep2	SRSF3_Pep2	SRSF2_RNA
0.536976	0.419388	0.654592	3.7473e-06	svm-linear	CD8_Pep1	CD11b_Pep2	SRSF3_Pep2	SRSF3_RNA
0.504143	0.404748	0.602225	1.98079e-07	svm-linear	CD8_Pep1	CD11b_Pep2	SRSF3_Pep2	SRSF5_RNA
0.51631	0.444132	0.587671	1.43592e-08	svm-linear	CD8_Pep1	CD11b_Pep2	SRSF3_Pep2	TRA2A_RNA
0.660214	0.582702	0.735835	1.05932e-05	svm-linear	CD8_Pep1	CD11b_Pep2	TRA2A_Protein	TRA2A_Pep1
0.702905	0.621973	0.783894	0.00012744	svm-linear	CD8_Pep1	CD11b_Pep2	TRA2A_Protein	TRA2A_Pep2
0.650381	0.565651	0.732053	1.24384e-05	svm-linear	CD8_Pep1	CD11b_Pep2	TRA2A_Protein	CD209_Pep1
0.580905	0.508767	0.651692	1.79443e-07	svm-linear	CD8_Pep1	CD11b_Pep2	TRA2A_Protein	SRSF1_RNA
0.620929	0.536702	0.703009	3.458e-06	svm-linear	CD8_Pep1	CD11b_Pep2	TRA2A_Protein	SRSF2_RNA
0.600071	0.514775	0.683354	1.61178e-06	svm-linear	CD8_Pep1	CD11b_Pep2	TRA2A_Protein	SRSF3_RNA
0.581405	0.499676	0.660783	4.98423e-07	svm-linear	CD8_Pep1	CD11b_Pep2	TRA2A_Protein	SRSF5_RNA
0.562571	0.493636	0.629238	5.3306e-08	svm-linear	CD8_Pep1	CD11b_Pep2	TRA2A_Protein	TRA2A_RNA
0.711071	0.635483	0.787136	0.000125617	svm-linear	CD8_Pep1	CD11b_Pep2	TRA2A_Pep1	TRA2A_Pep2
0.627571	0.546484	0.705557	3.13295e-06	svm-linear	CD8_Pep1	CD11b_Pep2	TRA2A_Pep1	CD209_Pep1
0.574738	0.501386	0.646488	1.56378e-07	svm-linear	CD8_Pep1	CD11b_Pep2	TRA2A_Pep1	SRSF1_RNA
0.610238	0.531876	0.686917	1.22573e-06	svm-linear	CD8_Pep1	CD11b_Pep2	TRA2A_Pep1	SRSF2_RNA
0.591738	0.513719	0.667744	5.22506e-07	svm-linear	CD8_Pep1	CD11b_Pep2	TRA2A_Pep1	SRSF3_RNA
0.568571	0.490203	0.645257	2.14164e-07	svm-linear	CD8_Pep1	CD11b_Pep2	TRA2A_Pep1	SRSF5_RNA
0.548405	0.475612	0.618096	4.4598e-08	svm-linear	CD8_Pep1	CD11b_Pep2	TRA2A_Pep1	TRA2A_RNA
0.664595	0.592883	0.738154	9.69322e-06	svm-linear	CD8_Pep1	CD11b_Pep2	TRA2A_Pep2	CD209_Pep1
0.575762	0.495579	0.65255	3.08464e-07	svm-linear	CD8_Pep1	CD11b_Pep2	TRA2A_Pep2	SRSF1_RNA
0.709095	0.609154	0.809723	0.000717529	svm-linear	CD8_Pep1	CD11b_Pep2	TRA2A_Pep2	SRSF2_RNA
0.542952	0.421956	0.660187	4.89283e-06	svm-linear	CD8_Pep1	CD11b_Pep2	TRA2A_Pep2	SRSF3_RNA
0.526095	0.416252	0.631962	9.98734e-07	svm-linear	CD8_Pep1	CD11b_Pep2	TRA2A_Pep2	SRSF5_RNA
0.512762	0.428302	0.594827	4.80267e-08	svm-linear	CD8_Pep1	CD11b_Pep2	TRA2A_Pep2	TRA2A_RNA
0.357095	0.279537	0.431092	1.20024e-10	svm-linear	CD8_Pep1	CD11b_Pep2	CD209_Pep1	SRSF1_RNA
0.376071	0.279702	0.467917	1.99191e-09	svm-linear	CD8_Pep1	CD11b_Pep2	CD209_Pep1	SRSF2_RNA
0.406214	0.321376	0.485001	1.07995e-09	svm-linear	CD8_Pep1	CD11b_Pep2	CD209_Pep1	SRSF3_RNA
0.402214	0.324302	0.473742	3.8699e-10	svm-linear	CD8_Pep1	CD11b_Pep2	CD209_Pep1	SRSF5_RNA
0.338286	0.25245	0.420934	2.09195e-10	svm-linear	CD8_Pep1	CD11b_Pep2	CD209_Pep1	TRA2A_RNA
0.366071	0.253562	0.473223	8.64511e-09	svm-linear	CD8_Pep1	CD11b_Pep2	SRSF1_RNA	SRSF2_RNA
0.375429	0.288625	0.459419	7.01631e-10	svm-linear	CD8_Pep1	CD11b_Pep2	SRSF1_RNA	SRSF3_RNA
0.373595	0.293658	0.45022	2.69619e-10	svm-linear	CD8_Pep1	CD11b_Pep2	SRSF1_RNA	SRSF5_RNA
0.461762	0.400865	0.518438	3.55603e-10	svm-linear	CD8_Pep1	CD11b_Pep2	SRSF1_RNA	TRA2A_RNA
0.384738	0.299913	0.464713	6.17718e-10	svm-linear	CD8_Pep1	CD11b_Pep2	SRSF2_RNA	SRSF3_RNA
0.380905	0.291511	0.464781	9.22101e-10	svm-linear	CD8_Pep1	CD11b_Pep2	SRSF2_RNA	SRSF5_RNA
0.374571	0.284121	0.459586	8.7724e-10	svm-linear	CD8_Pep1	CD11b_Pep2	SRSF2_RNA	TRA2A_RNA
0.404405	0.326936	0.47553	3.92483e-10	svm-linear	CD8_Pep1	CD11b_Pep2	SRSF3_RNA	SRSF5_RNA
0.359238	0.267587	0.447379	7.55124e-10	svm-linear	CD8_Pep1	CD11b_Pep2	SRSF3_RNA	TRA2A_RNA
0.365571	0.271644	0.455312	1.13104e-09	svm-linear	CD8_Pep1	CD11b_Pep2	SRSF5_RNA	TRA2A_RNA
0.69119	0.608931	0.771426	7.07061e-05	svm-linear	CD8_Pep1	CD11b_Pep3	SRSF1_Protein	SRSF1_Pep1
0.760214	0.665701	0.856237	0.00501259	svm-linear	CD8_Pep1	CD11b_Pep3	SRSF1_Protein	SRSF1_Pep2
0.713857	0.641737	0.784369	9.33954e-05	svm-linear	CD8_Pep1	CD11b_Pep3	SRSF1_Protein	SRSF3_Pep2
0.759381	0.663248	0.85478	0.00472247	svm-linear	CD8_Pep1	CD11b_Pep3	SRSF1_Protein	TRA2A_Protein
0.765381	0.673511	0.857016	0.00504593	svm-linear	CD8_Pep1	CD11b_Pep3	SRSF1_Protein	TRA2A_Pep1
0.702548	0.631665	0.773692	5.31784e-05	svm-linear	CD8_Pep1	CD11b_Pep3	SRSF1_Protein	TRA2A_Pep2
0.666214	0.594126	0.736402	8.24615e-06	svm-linear	CD8_Pep1	CD11b_Pep3	SRSF1_Protein	CD209_Pep1
0.610071	0.541292	0.677075	4.20284e-07	svm-linear	CD8_Pep1	CD11b_Pep3	SRSF1_Protein	SRSF1_RNA
0.628833	0.530012	0.725175	1.86417e-05	svm-linear	CD8_Pep1	CD11b_Pep3	SRSF1_Protein	SRSF2_RNA
0.601095	0.519617	0.682339	1.28592e-06	svm-linear	CD8_Pep1	CD11b_Pep3	SRSF1_Protein	SRSF3_RNA
0.584595	0.505613	0.662754	4.71896e-07	svm-linear	CD8_Pep1	CD11b_Pep3	SRSF1_Protein	SRSF5_RNA
0.576548	0.491583	0.659862	6.12131e-07	svm-linear	CD8_Pep1	CD11b_Pep3	SRSF1_Protein	TRA2A_RNA
0.765048	0.675424	0.854763	0.00447952	svm-linear	CD8_Pep1	CD11b_Pep3	SRSF1_Pep1	SRSF1_Pep2
0.666357	0.590596	0.739846	1.16238e-05	svm-linear	CD8_Pep1	CD11b_Pep3	SRSF1_Pep1	SRSF3_Pep2
0.801881	0.702332	0.902855	0.0349803	svm-linear	CD8_Pep1	CD11b_Pep3	SRSF1_Pep1	TRA2A_Protein
0.803881	0.703454	0.9059	0.0391125	svm-linear	CD8_Pep1	CD11b_Pep3	SRSF1_Pep1	TRA2A_Pep1
0.687881	0.61663	0.75973	2.67197e-05	svm-linear	CD8_Pep1	CD11b_Pep3	SRSF1_Pep1	TRA2A_Pep2
0.695571	0.619981	0.772877	6.30307e-05	svm-linear	CD8_Pep1	CD11b_Pep3	SRSF1_Pep1	CD209_Pep1
0.696857	0.619794	0.773148	6.44522e-05	svm-linear	CD8_Pep1	CD11b_Pep3	SRSF1_Pep1	SRSF1_RNA
0.662357	0.564167	0.757517	6.88738e-05	svm-linear	CD8_Pep1	CD11b_Pep3	SRSF1_Pep1	SRSF2_RNA
0.659905	0.574736	0.743801	2.25166e-05	svm-linear	CD8_Pep1	CD11b_Pep3	SRSF1_Pep1	SRSF3_RNA
0.660024	0.583086	0.734856	9.77042e-06	svm-linear	CD8_Pep1	CD11b_Pep3	SRSF1_Pep1	SRSF5_RNA
0.616214	0.536333	0.694364	1.85935e-06	svm-linear	CD8_Pep1	CD11b_Pep3	SRSF1_Pep1	TRA2A_RNA
0.682738	0.604191	0.763921	4.67548e-05	svm-linear	CD8_Pep1	CD11b_Pep3	SRSF1_Pep2	SRSF3_Pep2
0.565071	0.490751	0.636204	1.03788e-07	svm-linear	CD8_Pep1	CD11b_Pep3	SRSF1_Pep2	TRA2A_Protein
0.537905	0.453332	0.619712	1.19955e-07	svm-linear	CD8_Pep1	CD11b_Pep3	SRSF1_Pep2	TRA2A_Pep1
0.437881	0.35551	0.516854	2.65718e-09	svm-linear	CD8_Pep1	CD11b_Pep3	SRSF1_Pep2	TRA2A_Pep2
0.409071	0.323097	0.491274	1.61751e-09	svm-linear	CD8_Pep1	CD11b_Pep3	SRSF1_Pep2	CD209_Pep1
0.421905	0.34266	0.496881	1.00629e-09	svm-linear	CD8_Pep1	CD11b_Pep3	SRSF1_Pep2	SRSF1_RNA
0.473214	0.384082	0.559285	1.96698e-08	svm-linear	CD8_Pep1	CD11b_Pep3	SRSF1_Pep2	SRSF2_RNA
0.359262	0.290272	0.424439	4.03625e-11	svm-linear	CD8_Pep1	CD11b_Pep3	SRSF1_Pep2	SRSF3_RNA
0.359048	0.273786	0.440499	3.336e-10	svm-linear	CD8_Pep1	CD11b_Pep3	SRSF1_Pep2	SRSF5_RNA
0.329071	0.227308	0.424733	9.03509e-10	svm-linear	CD8_Pep1	CD11b_Pep3	SRSF1_Pep2	TRA2A_RNA
0.760381	0.669005	0.853189	0.00425974	svm-linear	CD8_Pep1	CD11b_Pep3	SRSF3_Pep2	TRA2A_Protein
0.754381	0.657944	0.85192	0.00421612	svm-linear	CD8_Pep1	CD11b_Pep3	SRSF3_Pep2	TRA2A_Pep1
0.618929	0.538629	0.700657	2.7568e-06	svm-linear	CD8_Pep1	CD11b_Pep3	SRSF3_Pep2	TRA2A_Pep2
0.643619	0.571223	0.718148	3.91366e-06	svm-linear	CD8_Pep1	CD11b_Pep3	SRSF3_Pep2	CD209_Pep1
0.566429	0.495627	0.636006	8.4812e-08	svm-linear	CD8_Pep1	CD11b_Pep3	SRSF3_Pep2	SRSF1_RNA
0.568548	0.494273	0.640676	1.29152e-07	svm-linear	CD8_Pep1	CD11b_Pep3	SRSF3_Pep2	SRSF2_RNA
0.641214	0.551714	0.729578	1.48122e-05	svm-linear	CD8_Pep1	CD11b_Pep3	SRSF3_Pep2	SRSF3_RNA
0.582738	0.499167	0.665459	7.18059e-07	svm-linear	CD8_Pep1	CD11b_Pep3	SRSF3_Pep2	SRSF5_RNA
0.532476	0.45376	0.611206	6.16961e-08	svm-linear	CD8_Pep1	CD11b_Pep3	SRSF3_Pep2	TRA2A_RNA
0.581548	0.50017	0.660119	4.66202e-07	svm-linear	CD8_Pep1	CD11b_Pep3	TRA2A_Protein	TRA2A_Pep1
0.658571	0.579141	0.739226	1.47526e-05	svm-linear	CD8_Pep1	CD11b_Pep3	TRA2A_Protein	TRA2A_Pep2
0.540738	0.455588	0.621537	1.26476e-07	svm-linear	CD8_Pep1	CD11b_Pep3	TRA2A_Protein	CD209_Pep1
0.561405	0.484166	0.634542	1.16927e-07	svm-linear	CD8_Pep1	CD11b_Pep3	TRA2A_Protein	SRSF1_RNA
0.567048	0.511289	0.619663	1.1995e-08	svm-linear	CD8_Pep1	CD11b_Pep3	TRA2A_Protein	SRSF2_RNA
0.567381	0.497722	0.63357	6.43775e-08	svm-linear	CD8_Pep1	CD11b_Pep3	TRA2A_Protein	SRSF3_RNA
0.550881	0.4822	0.615504	2.77657e-08	svm-linear	CD8_Pep1	CD11b_Pep3	TRA2A_Protein	SRSF5_RNA
0.542738	0.475345	0.606032	1.70426e-08	svm-linear	CD8_Pep1	CD11b_Pep3	TRA2A_Protein	TRA2A_RNA
0.656571	0.577338	0.736862	1.30442e-05	svm-linear	CD8_Pep1	CD11b_Pep3	TRA2A_Pep1	TRA2A_Pep2
0.525905	0.440706	0.607253	7.57791e-08	svm-linear	CD8_Pep1	CD11b_Pep3	TRA2A_Pep1	CD209_Pep1
0.536571	0.468871	0.599922	1.35773e-08	svm-linear	CD8_Pep1	CD11b_Pep3	TRA2A_Pep1	SRSF1_RNA
0.550714	0.502247	0.595457	2.31388e-09	svm-linear	CD8_Pep1	CD11b_Pep3	TRA2A_Pep1	SRSF2_RNA
0.565548	0.498762	0.628364	4.05685e-08	svm-linear	CD8_Pep1	CD11b_Pep3	TRA2A_Pep1	SRSF3_RNA
0.532381	0.462574	0.5978	1.48952e-08	svm-linear	CD8_Pep1	CD11b_Pep3	TRA2A_Pep1	SRSF5_RNA
0.519738	0.458808	0.576736	3.10581e-09	svm-linear	CD8_Pep1	CD11b_Pep3	TRA2A_Pep1	TRA2A_RNA
0.700095	0.635452	0.766419	2.9113e-05	svm-linear	CD8_Pep1	CD11b_Pep3	TRA2A_Pep2	CD209_Pep1
0.522571	0.459959	0.583749	5.27633e-09	svm-linear	CD8_Pep1	CD11b_Pep3	TRA2A_Pep2	SRSF1_RNA
0.626405	0.556767	0.695274	1.05191e-06	svm-linear	CD8_Pep1	CD11b_Pep3	TRA2A_Pep2	SRSF2_RNA
0.452952	0.392427	0.510124	2.67904e-10	svm-linear	CD8_Pep1	CD11b_Pep3	TRA2A_Pep2	SRSF3_RNA
0.463762	0.397701	0.525343	7.32792e-10	svm-linear	CD8_Pep1	CD11b_Pep3	TRA2A_Pep2	SRSF5_RNA
0.418095	0.345059	0.486404	3.87701e-10	svm-linear	CD8_Pep1	CD11b_Pep3	TRA2A_Pep2	TRA2A_RNA
0.316286	0.223954	0.403257	2.18551e-10	svm-linear	CD8_Pep1	CD11b_Pep3	CD209_Pep1	SRSF1_RNA
0.332905	0.260826	0.399633	2.52513e-11	svm-linear	CD8_Pep1	CD11b_Pep3	CD209_Pep1	SRSF2_RNA
0.387048	0.329015	0.439863	1.90163e-11	svm-linear	CD8_Pep1	CD11b_Pep3	CD209_Pep1	SRSF3_RNA
0.401214	0.341039	0.457005	4.23895e-11	svm-linear	CD8_Pep1	CD11b_Pep3	CD209_Pep1	SRSF5_RNA
0.318238	0.236609	0.394854	6.102e-11	svm-linear	CD8_Pep1	CD11b_Pep3	CD209_Pep1	TRA2A_RNA
0.282595	0.189382	0.371077	1.05767e-10	svm-linear	CD8_Pep1	CD11b_Pep3	SRSF1_RNA	SRSF2_RNA
0.328619	0.253566	0.398815	3.46664e-11	svm-linear	CD8_Pep1	CD11b_Pep3	SRSF1_RNA	SRSF3_RNA
0.336952	0.2582	0.410762	7.07789e-11	svm-linear	CD8_Pep1	CD11b_Pep3	SRSF1_RNA	SRSF5_RNA
0.352762	0.292086	0.410294	1.14582e-11	svm-linear	CD8_Pep1	CD11b_Pep3	SRSF1_RNA	TRA2A_RNA
0.305643	0.253604	0.353029	8.15961e-13	svm-linear	CD8_Pep1	CD11b_Pep3	SRSF2_RNA	SRSF3_RNA
0.301476	0.232734	0.36565	7.20559e-12	svm-linear	CD8_Pep1	CD11b_Pep3	SRSF2_RNA	SRSF5_RNA
0.245571	0.164589	0.320956	8.11402e-12	svm-linear	CD8_Pep1	CD11b_Pep3	SRSF2_RNA	TRA2A_RNA
0.32131	0.272219	0.363835	7.29095e-13	svm-linear	CD8_Pep1	CD11b_Pep3	SRSF3_RNA	SRSF5_RNA
0.26381	0.190338	0.333131	5.26466e-12	svm-linear	CD8_Pep1	CD11b_Pep3	SRSF3_RNA	TRA2A_RNA
0.306929	0.231869	0.378506	2.13569e-11	svm-linear	CD8_Pep1	CD11b_Pep3	SRSF5_RNA	TRA2A_RNA
0.812048	0.730721	0.89564	0.0288963	svm-linear	CD8_Pep1	SRSF1_Protein	SRSF1_Pep1	SRSF1_Pep2
0.71419	0.64779	0.778655	5.58657e-05	svm-linear	CD8_Pep1	SRSF1_Protein	SRSF1_Pep1	SRSF3_Pep2
0.80919	0.712365	0.905237	0.0393115	svm-linear	CD8_Pep1	SRSF1_Protein	SRSF1_Pep1	TRA2A_Protein
0.81319	0.719085	0.90685	0.0427036	svm-linear	CD8_Pep1	SRSF1_Protein	SRSF1_Pep1	TRA2A_Pep1
0.752048	0.676651	0.829131	0.00108496	svm-linear	CD8_Pep1	SRSF1_Protein	SRSF1_Pep1	TRA2A_Pep2
0.699214	0.620195	0.777339	8.5072e-05	svm-linear	CD8_Pep1	SRSF1_Protein	SRSF1_Pep1	CD209_Pep1
0.684595	0.612017	0.756266	2.30421e-05	svm-linear	CD8_Pep1	SRSF1_Protein	SRSF1_Pep1	SRSF1_RNA
0.694048	0.618675	0.766104	4.03387e-05	svm-linear	CD8_Pep1	SRSF1_Protein	SRSF1_Pep1	SRSF2_RNA
0.699929	0.615554	0.782405	0.000129143	svm-linear	CD8_Pep1	SRSF1_Protein	SRSF1_Pep1	SRSF3_RNA
0.705429	0.639228	0.770636	3.67468e-05	svm-linear	CD8_Pep1	SRSF1_Protein	SRSF1_Pep1	SRSF5_RNA
0.693262	0.620403	0.764546	3.48305e-05	svm-linear	CD8_Pep1	SRSF1_Protein	SRSF1_Pep1	TRA2A_RNA
0.783833	0.698424	0.869603	0.00869017	svm-linear	CD8_Pep1	SRSF1_Protein	SRSF1_Pep2	SRSF3_Pep2
0.743238	0.654578	0.830115	0.00139054	svm-linear	CD8_Pep1	SRSF1_Protein	SRSF1_Pep2	TRA2A_Protein
0.743238	0.654578	0.830115	0.00139054	svm-linear	CD8_Pep1	SRSF1_Protein	SRSF1_Pep2	TRA2A_Pep1
0.708738	0.621579	0.796363	0.000282708	svm-linear	CD8_Pep1	SRSF1_Protein	SRSF1_Pep2	TRA2A_Pep2
0.801714	0.701556	0.904056	0.0364403	svm-linear	CD8_Pep1	SRSF1_Protein	SRSF1_Pep2	CD209_Pep1
0.665929	0.567945	0.763092	9.02806e-05	svm-linear	CD8_Pep1	SRSF1_Protein	SRSF1_Pep2	SRSF1_RNA
0.701238	0.620512	0.780934	0.000107554	svm-linear	CD8_Pep1	SRSF1_Protein	SRSF1_Pep2	SRSF2_RNA
0.678905	0.589117	0.766835	7.65547e-05	svm-linear	CD8_Pep1	SRSF1_Protein	SRSF1_Pep2	SRSF3_RNA
0.686929	0.598653	0.773881	0.000100656	svm-linear	CD8_Pep1	SRSF1_Protein	SRSF1_Pep2	SRSF5_RNA
0.668571	0.577922	0.756942	5.04435e-05	svm-linear	CD8_Pep1	SRSF1_Protein	SRSF1_Pep2	TRA2A_RNA
0.782524	0.687909	0.875697	0.011623	svm-linear	CD8_Pep1	SRSF1_Protein	SRSF3_Pep2	TRA2A_Protein
0.778357	0.681958	0.873314	0.0105314	svm-linear	CD8_Pep1	SRSF1_Protein	SRSF3_Pep2	TRA2A_Pep1
0.705714	0.618738	0.791381	0.000216855	svm-linear	CD8_Pep1	SRSF1_Protein	SRSF3_Pep2	TRA2A_Pep2
0.691381	0.617212	0.763485	3.45414e-05	svm-linear	CD8_Pep1	SRSF1_Protein	SRSF3_Pep2	CD209_Pep1
0.677024	0.593121	0.758409	4.04866e-05	svm-linear	CD8_Pep1	SRSF1_Protein	SRSF3_Pep2	SRSF1_RNA
0.69819	0.624765	0.768347	4.17357e-05	svm-linear	CD8_Pep1	SRSF1_Protein	SRSF3_Pep2	SRSF2_RNA
0.677119	0.577778	0.774518	0.00015091	svm-linear	CD8_Pep1	SRSF1_Protein	SRSF3_Pep2	SRSF3_RNA
0.676595	0.595315	0.756641	3.42331e-05	svm-linear	CD8_Pep1	SRSF1_Protein	SRSF3_Pep2	SRSF5_RNA
0.645571	0.576087	0.713284	2.3502e-06	svm-linear	CD8_Pep1	SRSF1_Protein	SRSF3_Pep2	TRA2A_RNA
0.761905	0.681356	0.840838	0.00207061	svm-linear	CD8_Pep1	SRSF1_Protein	TRA2A_Protein	TRA2A_Pep1
0.756738	0.668311	0.845634	0.0029103	svm-linear	CD8_Pep1	SRSF1_Protein	TRA2A_Protein	TRA2A_Pep2
0.761405	0.685019	0.83726	0.00164532	svm-linear	CD8_Pep1	SRSF1_Protein	TRA2A_Protein	CD209_Pep1
0.730595	0.654847	0.805017	0.000305464	svm-linear	CD8_Pep1	SRSF1_Protein	TRA2A_Protein	SRSF1_RNA
0.716071	0.638835	0.791692	0.000161206	svm-linear	CD8_Pep1	SRSF1_Protein	TRA2A_Protein	SRSF2_RNA
0.731095	0.648625	0.811409	0.000495193	svm-linear	CD8_Pep1	SRSF1_Protein	TRA2A_Protein	SRSF3_RNA
0.742929	0.665861	0.818918	0.000645844	svm-linear	CD8_Pep1	SRSF1_Protein	TRA2A_Protein	SRSF5_RNA
0.718429	0.634837	0.799942	0.000291632	svm-linear	CD8_Pep1	SRSF1_Protein	TRA2A_Protein	TRA2A_RNA
0.754571	0.667975	0.841804	0.00238092	svm-linear	CD8_Pep1	SRSF1_Protein	TRA2A_Pep1	TRA2A_Pep2
0.763571	0.68977	0.836675	0.00153801	svm-linear	CD8_Pep1	SRSF1_Protein	TRA2A_Pep1	CD209_Pep1
0.726429	0.648454	0.803077	0.000294004	svm-linear	CD8_Pep1	SRSF1_Protein	TRA2A_Pep1	SRSF1_RNA
0.711905	0.632295	0.789899	0.000159103	svm-linear	CD8_Pep1	SRSF1_Protein	TRA2A_Pep1	SRSF2_RNA
0.722929	0.641616	0.801837	0.000298687	svm-linear	CD8_Pep1	SRSF1_Protein	TRA2A_Pep1	SRSF3_RNA
0.736762	0.660927	0.811352	0.000424731	svm-linear	CD8_Pep1	SRSF1_Protein	TRA2A_Pep1	SRSF5_RNA
0.705762	0.620326	0.789453	0.000187389	svm-linear	CD8_Pep1	SRSF1_Protein	TRA2A_Pep1	TRA2A_RNA
0.827238	0.737576	0.921948	0.0784199	svm-linear	CD8_Pep1	SRSF1_Protein	TRA2A_Pep2	CD209_Pep1
0.616476	0.527786	0.703677	4.66979e-06	svm-linear	CD8_Pep1	SRSF1_Protein	TRA2A_Pep2	SRSF1_RNA
0.704238	0.629877	0.776075	6.50783e-05	svm-linear	CD8_Pep1	SRSF1_Protein	TRA2A_Pep2	SRSF2_RNA
0.641286	0.54493	0.736788	2.78996e-05	svm-linear	CD8_Pep1	SRSF1_Protein	TRA2A_Pep2	SRSF3_RNA
0.649643	0.559949	0.738096	2.15811e-05	svm-linear	CD8_Pep1	SRSF1_Protein	TRA2A_Pep2	SRSF5_RNA
0.61731	0.528316	0.703231	4.45979e-06	svm-linear	CD8_Pep1	SRSF1_Protein	TRA2A_Pep2	TRA2A_RNA
0.638881	0.570321	0.706294	1.62588e-06	svm-linear	CD8_Pep1	SRSF1_Protein	CD209_Pep1	SRSF1_RNA
0.674357	0.586697	0.760497	5.31889e-05	svm-linear	CD8_Pep1	SRSF1_Protein	CD209_Pep1	SRSF2_RNA
0.635119	0.535806	0.733326	2.74374e-05	svm-linear	CD8_Pep1	SRSF1_Protein	CD209_Pep1	SRSF3_RNA
0.618952	0.507246	0.728639	3.80977e-05	svm-linear	CD8_Pep1	SRSF1_Protein	CD209_Pep1	SRSF5_RNA
0.619429	0.549046	0.690239	9.10986e-07	svm-linear	CD8_Pep1	SRSF1_Protein	CD209_Pep1	TRA2A_RNA
0.600524	0.499061	0.698218	7.02894e-06	svm-linear	CD8_Pep1	SRSF1_Protein	SRSF1_RNA	SRSF2_RNA
0.637786	0.568456	0.704588	1.50738e-06	svm-linear	CD8_Pep1	SRSF1_Protein	SRSF1_RNA	SRSF3_RNA
0.626786	0.553545	0.69858	1.50212e-06	svm-linear	CD8_Pep1	SRSF1_Protein	SRSF1_RNA	SRSF5_RNA
0.835024	0.754028	0.918081	0.0766656	svm-linear	CD8_Pep1	SRSF1_Protein	SRSF1_RNA	TRA2A_RNA
0.601452	0.511931	0.690194	2.85988e-06	svm-linear	CD8_Pep1	SRSF1_Protein	SRSF2_RNA	SRSF3_RNA
0.604095	0.516273	0.689594	2.41144e-06	svm-linear	CD8_Pep1	SRSF1_Protein	SRSF2_RNA	SRSF5_RNA
0.570429	0.485924	0.653362	4.58983e-07	svm-linear	CD8_Pep1	SRSF1_Protein	SRSF2_RNA	TRA2A_RNA
0.640952	0.55331	0.728153	1.29249e-05	svm-linear	CD8_Pep1	SRSF1_Protein	SRSF3_RNA	SRSF5_RNA
0.562786	0.474521	0.648693	4.80838e-07	svm-linear	CD8_Pep1	SRSF1_Protein	SRSF3_RNA	TRA2A_RNA
0.615762	0.530511	0.700441	3.43986e-06	svm-linear	CD8_Pep1	SRSF1_Protein	SRSF5_RNA	TRA2A_RNA
0.772214	0.699125	0.847984	0.0028091	svm-linear	CD8_Pep1	SRSF1_Pep1	SRSF1_Pep2	SRSF3_Pep2
0.84569	0.755944	0.936658	0.138604	svm-linear	CD8_Pep1	SRSF1_Pep1	SRSF1_Pep2	TRA2A_Protein
0.84569	0.756492	0.93611	0.137071	svm-linear	CD8_Pep1	SRSF1_Pep1	SRSF1_Pep2	TRA2A_Pep1
0.755857	0.680572	0.833034	0.00132596	svm-linear	CD8_Pep1	SRSF1_Pep1	SRSF1_Pep2	TRA2A_Pep2
0.866548	0.776549	0.962056	0.305495	svm-linear	CD8_Pep1	SRSF1_Pep1	SRSF1_Pep2	CD209_Pep1
0.768905	0.662989	0.876382	0.0122912	svm-linear	CD8_Pep1	SRSF1_Pep1	SRSF1_Pep2	SRSF1_RNA
0.8475	0.770218	0.926636	0.115451	svm-linear	CD8_Pep1	SRSF1_Pep1	SRSF1_Pep2	SRSF2_RNA
0.764524	0.677357	0.85317	0.00409939	svm-linear	CD8_Pep1	SRSF1_Pep1	SRSF1_Pep2	SRSF3_RNA
0.774738	0.686109	0.865336	0.00725036	svm-linear	CD8_Pep1	SRSF1_Pep1	SRSF1_Pep2	SRSF5_RNA
0.737762	0.645274	0.831512	0.00162289	svm-linear	CD8_Pep1	SRSF1_Pep1	SRSF1_Pep2	TRA2A_RNA
0.833357	0.741623	0.925809	0.0908581	svm-linear	CD8_Pep1	SRSF1_Pep1	SRSF3_Pep2	TRA2A_Protein
0.833357	0.740924	0.926593	0.0926697	svm-linear	CD8_Pep1	SRSF1_Pep1	SRSF3_Pep2	TRA2A_Pep1
0.717048	0.645425	0.789524	0.00012516	svm-linear	CD8_Pep1	SRSF1_Pep1	SRSF3_Pep2	TRA2A_Pep2
0.644548	0.565453	0.723663	6.88492e-06	svm-linear	CD8_Pep1	SRSF1_Pep1	SRSF3_Pep2	CD209_Pep1
0.662857	0.598942	0.723422	2.68076e-06	svm-linear	CD8_Pep1	SRSF1_Pep1	SRSF3_Pep2	SRSF1_RNA
0.662357	0.585693	0.736501	1.03056e-05	svm-linear	CD8_Pep1	SRSF1_Pep1	SRSF3_Pep2	SRSF2_RNA
0.697381	0.618048	0.775149	7.63725e-05	svm-linear	CD8_Pep1	SRSF1_Pep1	SRSF3_Pep2	SRSF3_RNA
0.682262	0.605717	0.758483	3.10352e-05	svm-linear	CD8_Pep1	SRSF1_Pep1	SRSF3_Pep2	SRSF5_RNA
0.647905	0.586549	0.706903	1.0404e-06	svm-linear	CD8_Pep1	SRSF1_Pep1	SRSF3_Pep2	TRA2A_RNA
0.837357	0.736512	0.939338	0.129699	svm-linear	CD8_Pep1	SRSF1_Pep1	TRA2A_Protein	TRA2A_Pep1
0.822524	0.733342	0.913512	0.0577243	svm-linear	CD8_Pep1	SRSF1_Pep1	TRA2A_Protein	TRA2A_Pep2
0.802214	0.717681	0.887421	0.0196894	svm-linear	CD8_Pep1	SRSF1_Pep1	TRA2A_Protein	CD209_Pep1
0.865857	0.786227	0.947956	0.243994	svm-linear	CD8_Pep1	SRSF1_Pep1	TRA2A_Protein	SRSF1_RNA
0.821524	0.738449	0.904068	0.0418513	svm-linear	CD8_Pep1	SRSF1_Pep1	TRA2A_Protein	SRSF2_RNA
0.815524	0.727303	0.902799	0.0379367	svm-linear	CD8_Pep1	SRSF1_Pep1	TRA2A_Protein	SRSF3_RNA
0.83369	0.751836	0.915596	0.0692715	svm-linear	CD8_Pep1	SRSF1_Pep1	TRA2A_Protein	SRSF5_RNA
0.83369	0.757245	0.910272	0.0591805	svm-linear	CD8_Pep1	SRSF1_Pep1	TRA2A_Protein	TRA2A_RNA
0.826524	0.73868	0.916507	0.0659079	svm-linear	CD8_Pep1	SRSF1_Pep1	TRA2A_Pep1	TRA2A_Pep2
0.802048	0.72137	0.883817	0.0169032	svm-linear	CD8_Pep1	SRSF1_Pep1	TRA2A_Pep1	CD209_Pep1
0.865857	0.784547	0.949722	0.250472	svm-linear	CD8_Pep1	SRSF1_Pep1	TRA2A_Pep1	SRSF1_RNA
0.825524	0.744862	0.906074	0.0467481	svm-linear	CD8_Pep1	SRSF1_Pep1	TRA2A_Pep1	SRSF2_RNA
0.815357	0.72345	0.906652	0.0431427	svm-linear	CD8_Pep1	SRSF1_Pep1	TRA2A_Pep1	SRSF3_RNA
0.82969	0.746521	0.912577	0.0601391	svm-linear	CD8_Pep1	SRSF1_Pep1	TRA2A_Pep1	SRSF5_RNA
0.815524	0.735387	0.8948	0.0283861	svm-linear	CD8_Pep1	SRSF1_Pep1	TRA2A_Pep1	TRA2A_RNA
0.833214	0.757697	0.914242	0.0687129	svm-linear	CD8_Pep1	SRSF1_Pep1	TRA2A_Pep2	CD209_Pep1
0.682452	0.600317	0.764309	5.19634e-05	svm-linear	CD8_Pep1	SRSF1_Pep1	TRA2A_Pep2	SRSF1_RNA
0.724857	0.658364	0.78883	9.63466e-05	svm-linear	CD8_Pep1	SRSF1_Pep1	TRA2A_Pep2	SRSF2_RNA
0.714571	0.644635	0.786232	0.000101095	svm-linear	CD8_Pep1	SRSF1_Pep1	TRA2A_Pep2	SRSF3_RNA
0.700786	0.6251	0.777025	7.60316e-05	svm-linear	CD8_Pep1	SRSF1_Pep1	TRA2A_Pep2	SRSF5_RNA
0.660286	0.571594	0.747369	3.07578e-05	svm-linear	CD8_Pep1	SRSF1_Pep1	TRA2A_Pep2	TRA2A_RNA
0.691714	0.625736	0.758873	2.05273e-05	svm-linear	CD8_Pep1	SRSF1_Pep1	CD209_Pep1	SRSF1_RNA
0.673714	0.582954	0.764155	7.2601e-05	svm-linear	CD8_Pep1	SRSF1_Pep1	CD209_Pep1	SRSF2_RNA
0.654429	0.537539	0.768668	0.00020738	svm-linear	CD8_Pep1	SRSF1_Pep1	CD209_Pep1	SRSF3_RNA
0.636738	0.530661	0.742043	5.21864e-05	svm-linear	CD8_Pep1	SRSF1_Pep1	CD209_Pep1	SRSF5_RNA
0.613571	0.54044	0.686261	8.85412e-07	svm-linear	CD8_Pep1	SRSF1_Pep1	CD209_Pep1	TRA2A_RNA
0.684738	0.601457	0.766655	5.94585e-05	svm-linear	CD8_Pep1	SRSF1_Pep1	SRSF1_RNA	SRSF2_RNA
0.712571	0.617065	0.805724	0.000522642	svm-linear	CD8_Pep1	SRSF1_Pep1	SRSF1_RNA	SRSF3_RNA
0.681905	0.596878	0.763326	5.21621e-05	svm-linear	CD8_Pep1	SRSF1_Pep1	SRSF1_RNA	SRSF5_RNA
0.825548	0.749364	0.905653	0.04718	svm-linear	CD8_Pep1	SRSF1_Pep1	SRSF1_RNA	TRA2A_RNA
0.680714	0.596715	0.763149	5.17204e-05	svm-linear	CD8_Pep1	SRSF1_Pep1	SRSF2_RNA	SRSF3_RNA
0.660071	0.576966	0.741231	1.78958e-05	svm-linear	CD8_Pep1	SRSF1_Pep1	SRSF2_RNA	SRSF5_RNA
0.643429	0.559595	0.725354	9.06811e-06	svm-linear	CD8_Pep1	SRSF1_Pep1	SRSF2_RNA	TRA2A_RNA
0.713429	0.639007	0.787609	0.000122235	svm-linear	CD8_Pep1	SRSF1_Pep1	SRSF3_RNA	SRSF5_RNA
0.641262	0.559248	0.722044	7.23489e-06	svm-linear	CD8_Pep1	SRSF1_Pep1	SRSF3_RNA	TRA2A_RNA
0.686929	0.611541	0.760908	3.2467e-05	svm-linear	CD8_Pep1	SRSF1_Pep1	SRSF5_RNA	TRA2A_RNA
0.766905	0.671267	0.863597	0.0069482	svm-linear	CD8_Pep1	SRSF1_Pep2	SRSF3_Pep2	TRA2A_Protein
0.760571	0.66135	0.861014	0.00636837	svm-linear	CD8_Pep1	SRSF1_Pep2	SRSF3_Pep2	TRA2A_Pep1
0.644571	0.557324	0.732132	1.53615e-05	svm-linear	CD8_Pep1	SRSF1_Pep2	SRSF3_Pep2	TRA2A_Pep2
0.702595	0.620967	0.784985	0.000139211	svm-linear	CD8_Pep1	SRSF1_Pep2	SRSF3_Pep2	CD209_Pep1
0.699905	0.613864	0.787922	0.000188655	svm-linear	CD8_Pep1	SRSF1_Pep2	SRSF3_Pep2	SRSF1_RNA
0.682714	0.602185	0.761846	4.22851e-05	svm-linear	CD8_Pep1	SRSF1_Pep2	SRSF3_Pep2	SRSF2_RNA
0.662595	0.558496	0.76897	0.000150846	svm-linear	CD8_Pep1	SRSF1_Pep2	SRSF3_Pep2	SRSF3_RNA
0.650214	0.567514	0.734016	1.36197e-05	svm-linear	CD8_Pep1	SRSF1_Pep2	SRSF3_Pep2	SRSF5_RNA
0.604905	0.523628	0.686321	1.52026e-06	svm-linear	CD8_Pep1	SRSF1_Pep2	SRSF3_Pep2	TRA2A_RNA
0.474095	0.394972	0.549246	5.72249e-09	svm-linear	CD8_Pep1	SRSF1_Pep2	TRA2A_Protein	TRA2A_Pep1
0.606238	0.533544	0.67666	5.29437e-07	svm-linear	CD8_Pep1	SRSF1_Pep2	TRA2A_Protein	TRA2A_Pep2
0.511452	0.455897	0.563321	1.15732e-09	svm-linear	CD8_Pep1	SRSF1_Pep2	TRA2A_Protein	CD209_Pep1
0.425952	0.346336	0.502048	1.27281e-09	svm-linear	CD8_Pep1	SRSF1_Pep2	TRA2A_Protein	SRSF1_RNA
0.442619	0.378049	0.503753	3.18424e-10	svm-linear	CD8_Pep1	SRSF1_Pep2	TRA2A_Protein	SRSF2_RNA
0.46431	0.384009	0.540055	4.51915e-09	svm-linear	CD8_Pep1	SRSF1_Pep2	TRA2A_Protein	SRSF3_RNA
0.439452	0.382954	0.49077	8.51875e-11	svm-linear	CD8_Pep1	SRSF1_Pep2	TRA2A_Protein	SRSF5_RNA
0.399262	0.31958	0.474723	5.26226e-10	svm-linear	CD8_Pep1	SRSF1_Pep2	TRA2A_Protein	TRA2A_RNA
0.608405	0.533118	0.681253	7.65888e-07	svm-linear	CD8_Pep1	SRSF1_Pep2	TRA2A_Pep1	TRA2A_Pep2
0.498619	0.442594	0.551538	7.90356e-10	svm-linear	CD8_Pep1	SRSF1_Pep2	TRA2A_Pep1	CD209_Pep1
0.413619	0.34033	0.483054	3.72863e-10	svm-linear	CD8_Pep1	SRSF1_Pep2	TRA2A_Pep1	SRSF1_RNA
0.429976	0.366667	0.490136	1.81012e-10	svm-linear	CD8_Pep1	SRSF1_Pep2	TRA2A_Pep1	SRSF2_RNA
0.453976	0.383295	0.519851	9.26648e-10	svm-linear	CD8_Pep1	SRSF1_Pep2	TRA2A_Pep1	SRSF3_RNA
0.424619	0.369371	0.475187	4.57474e-11	svm-linear	CD8_Pep1	SRSF1_Pep2	TRA2A_Pep1	SRSF5_RNA
0.394929	0.3203	0.465755	2.4856e-10	svm-linear	CD8_Pep1	SRSF1_Pep2	TRA2A_Pep1	TRA2A_RNA
0.687595	0.607735	0.769136	6.20425e-05	svm-linear	CD8_Pep1	SRSF1_Pep2	TRA2A_Pep2	CD209_Pep1
0.486048	0.429388	0.53898	5.0988e-10	svm-linear	CD8_Pep1	SRSF1_Pep2	TRA2A_Pep2	SRSF1_RNA
0.618095	0.543064	0.692395	1.30107e-06	svm-linear	CD8_Pep1	SRSF1_Pep2	TRA2A_Pep2	SRSF2_RNA
0.409762	0.366095	0.449041	6.33641e-12	svm-linear	CD8_Pep1	SRSF1_Pep2	TRA2A_Pep2	SRSF3_RNA
0.392571	0.344125	0.437252	7.09686e-12	svm-linear	CD8_Pep1	SRSF1_Pep2	TRA2A_Pep2	SRSF5_RNA
0.402952	0.34516	0.457051	3.44636e-11	svm-linear	CD8_Pep1	SRSF1_Pep2	TRA2A_Pep2	TRA2A_RNA
0.396595	0.312384	0.477241	9.02689e-10	svm-linear	CD8_Pep1	SRSF1_Pep2	CD209_Pep1	SRSF1_RNA
0.486595	0.413102	0.55603	4.38512e-09	svm-linear	CD8_Pep1	SRSF1_Pep2	CD209_Pep1	SRSF2_RNA
0.438929	0.369453	0.503846	4.87697e-10	svm-linear	CD8_Pep1	SRSF1_Pep2	CD209_Pep1	SRSF3_RNA
0.451762	0.379982	0.518317	9.57115e-10	svm-linear	CD8_Pep1	SRSF1_Pep2	CD209_Pep1	SRSF5_RNA
0.380262	0.282314	0.473978	2.76095e-09	svm-linear	CD8_Pep1	SRSF1_Pep2	CD209_Pep1	TRA2A_RNA
0.392762	0.314801	0.466746	3.52891e-10	svm-linear	CD8_Pep1	SRSF1_Pep2	SRSF1_RNA	SRSF2_RNA
0.389214	0.28933	0.483544	4.06928e-09	svm-linear	CD8_Pep1	SRSF1_Pep2	SRSF1_RNA	SRSF3_RNA
0.379071	0.283479	0.468647	1.77632e-09	svm-linear	CD8_Pep1	SRSF1_Pep2	SRSF1_RNA	SRSF5_RNA
0.365571	0.265307	0.461904	2.42285e-09	svm-linear	CD8_Pep1	SRSF1_Pep2	SRSF1_RNA	TRA2A_RNA
0.387143	0.311616	0.458282	2.10131e-10	svm-linear	CD8_Pep1	SRSF1_Pep2	SRSF2_RNA	SRSF3_RNA
0.38081	0.309341	0.447972	1.02505e-10	svm-linear	CD8_Pep1	SRSF1_Pep2	SRSF2_RNA	SRSF5_RNA
0.365452	0.270114	0.457437	1.41767e-09	svm-linear	CD8_Pep1	SRSF1_Pep2	SRSF2_RNA	TRA2A_RNA
0.386286	0.335501	0.433972	8.37627e-12	svm-linear	CD8_Pep1	SRSF1_Pep2	SRSF3_RNA	SRSF5_RNA
0.257405	0.147316	0.363228	4.29571e-10	svm-linear	CD8_Pep1	SRSF1_Pep2	SRSF3_RNA	TRA2A_RNA
0.323381	0.203491	0.439707	6.74972e-09	svm-linear	CD8_Pep1	SRSF1_Pep2	SRSF5_RNA	TRA2A_RNA
0.817048	0.726531	0.908078	0.046043	svm-linear	CD8_Pep1	SRSF3_Pep2	TRA2A_Protein	TRA2A_Pep1
0.770905	0.682044	0.861153	0.00599338	svm-linear	CD8_Pep1	SRSF3_Pep2	TRA2A_Protein	TRA2A_Pep2
0.754881	0.672329	0.837705	0.00184635	svm-linear	CD8_Pep1	SRSF3_Pep2	TRA2A_Protein	CD209_Pep1
0.798548	0.709558	0.887551	0.0195287	svm-linear	CD8_Pep1	SRSF3_Pep2	TRA2A_Protein	SRSF1_RNA
0.775238	0.677944	0.873501	0.0106752	svm-linear	CD8_Pep1	SRSF3_Pep2	TRA2A_Protein	SRSF2_RNA
0.798214	0.713295	0.883984	0.0168277	svm-linear	CD8_Pep1	SRSF3_Pep2	TRA2A_Protein	SRSF3_RNA
0.786048	0.703928	0.868181	0.00805415	svm-linear	CD8_Pep1	SRSF3_Pep2	TRA2A_Protein	SRSF5_RNA
0.781857	0.690437	0.873254	0.0103971	svm-linear	CD8_Pep1	SRSF3_Pep2	TRA2A_Protein	TRA2A_RNA
0.768738	0.677835	0.861281	0.00610952	svm-linear	CD8_Pep1	SRSF3_Pep2	TRA2A_Pep1	TRA2A_Pep2
0.754714	0.672031	0.838003	0.00188134	svm-linear	CD8_Pep1	SRSF3_Pep2	TRA2A_Pep1	CD209_Pep1
0.796381	0.709097	0.88393	0.016707	svm-linear	CD8_Pep1	SRSF3_Pep2	TRA2A_Pep1	SRSF1_RNA
0.775071	0.677441	0.874005	0.0109182	svm-linear	CD8_Pep1	SRSF3_Pep2	TRA2A_Pep1	SRSF2_RNA
0.796048	0.711274	0.881839	0.0152656	svm-linear	CD8_Pep1	SRSF3_Pep2	TRA2A_Pep1	SRSF3_RNA
0.788048	0.69905	0.877311	0.0124136	svm-linear	CD8_Pep1	SRSF3_Pep2	TRA2A_Pep1	SRSF5_RNA
0.775524	0.685242	0.866034	0.00750912	svm-linear	CD8_Pep1	SRSF3_Pep2	TRA2A_Pep1	TRA2A_RNA
0.720929	0.634637	0.80907	0.00051047	svm-linear	CD8_Pep1	SRSF3_Pep2	TRA2A_Pep2	CD209_Pep1
0.650286	0.574698	0.727683	7.20636e-06	svm-linear	CD8_Pep1	SRSF3_Pep2	TRA2A_Pep2	SRSF1_RNA
0.703405	0.638177	0.76803	3.0995e-05	svm-linear	CD8_Pep1	SRSF3_Pep2	TRA2A_Pep2	SRSF2_RNA
0.609619	0.481199	0.738529	0.0001063	svm-linear	CD8_Pep1	SRSF3_Pep2	TRA2A_Pep2	SRSF3_RNA
0.613238	0.526308	0.700902	4.008e-06	svm-linear	CD8_Pep1	SRSF3_Pep2	TRA2A_Pep2	SRSF5_RNA
0.582905	0.515024	0.649857	1.23082e-07	svm-linear	CD8_Pep1	SRSF3_Pep2	TRA2A_Pep2	TRA2A_RNA
0.550048	0.475653	0.621966	6.05234e-08	svm-linear	CD8_Pep1	SRSF3_Pep2	CD209_Pep1	SRSF1_RNA
0.543048	0.46789	0.617314	5.69485e-08	svm-linear	CD8_Pep1	SRSF3_Pep2	CD209_Pep1	SRSF2_RNA
0.55481	0.412013	0.695385	4.09825e-05	svm-linear	CD8_Pep1	SRSF3_Pep2	CD209_Pep1	SRSF3_RNA
0.533476	0.415435	0.649872	3.13325e-06	svm-linear	CD8_Pep1	SRSF3_Pep2	CD209_Pep1	SRSF5_RNA
0.537286	0.452965	0.620164	1.25817e-07	svm-linear	CD8_Pep1	SRSF3_Pep2	CD209_Pep1	TRA2A_RNA
0.574738	0.518629	0.62933	1.99982e-08	svm-linear	CD8_Pep1	SRSF3_Pep2	SRSF1_RNA	SRSF2_RNA
0.677071	0.579826	0.772385	0.000128221	svm-linear	CD8_Pep1	SRSF3_Pep2	SRSF1_RNA	SRSF3_RNA
0.654548	0.565699	0.740594	2.23302e-05	svm-linear	CD8_Pep1	SRSF3_Pep2	SRSF1_RNA	SRSF5_RNA
0.728381	0.659809	0.796144	0.000157129	svm-linear	CD8_Pep1	SRSF3_Pep2	SRSF1_RNA	TRA2A_RNA
0.541976	0.441297	0.640591	8.11737e-07	svm-linear	CD8_Pep1	SRSF3_Pep2	SRSF2_RNA	SRSF3_RNA
0.527071	0.447093	0.605203	5.04816e-08	svm-linear	CD8_Pep1	SRSF3_Pep2	SRSF2_RNA	SRSF5_RNA
0.514738	0.458917	0.568209	1.52028e-09	svm-linear	CD8_Pep1	SRSF3_Pep2	SRSF2_RNA	TRA2A_RNA
0.638405	0.530307	0.746819	6.95785e-05	svm-linear	CD8_Pep1	SRSF3_Pep2	SRSF3_RNA	SRSF5_RNA
0.563214	0.490229	0.632815	8.09976e-08	svm-linear	CD8_Pep1	SRSF3_Pep2	SRSF3_RNA	TRA2A_RNA
0.597048	0.526771	0.666597	3.04136e-07	svm-linear	CD8_Pep1	SRSF3_Pep2	SRSF5_RNA	TRA2A_RNA
0.619262	0.548402	0.686887	7.16518e-07	svm-linear	CD8_Pep1	TRA2A_Protein	TRA2A_Pep1	TRA2A_Pep2
0.551286	0.500638	0.597576	2.94417e-09	svm-linear	CD8_Pep1	TRA2A_Protein	TRA2A_Pep1	CD209_Pep1
0.482286	0.383276	0.577779	7.7826e-08	svm-linear	CD8_Pep1	TRA2A_Protein	TRA2A_Pep1	SRSF1_RNA
0.464095	0.393065	0.53049	1.3901e-09	svm-linear	CD8_Pep1	TRA2A_Protein	TRA2A_Pep1	SRSF2_RNA
0.549976	0.466157	0.628571	1.45116e-07	svm-linear	CD8_Pep1	TRA2A_Protein	TRA2A_Pep1	SRSF3_RNA
0.520119	0.453144	0.582995	6.67395e-09	svm-linear	CD8_Pep1	TRA2A_Protein	TRA2A_Pep1	SRSF5_RNA
0.472262	0.395521	0.544445	3.81889e-09	svm-linear	CD8_Pep1	TRA2A_Protein	TRA2A_Pep1	TRA2A_RNA
0.723238	0.650963	0.796571	0.0001849	svm-linear	CD8_Pep1	TRA2A_Protein	TRA2A_Pep2	CD209_Pep1
0.583762	0.508857	0.655853	2.4778e-07	svm-linear	CD8_Pep1	TRA2A_Protein	TRA2A_Pep2	SRSF1_RNA
0.662095	0.583886	0.738818	1.27498e-05	svm-linear	CD8_Pep1	TRA2A_Protein	TRA2A_Pep2	SRSF2_RNA
0.571619	0.495204	0.644762	1.71682e-07	svm-linear	CD8_Pep1	TRA2A_Protein	TRA2A_Pep2	SRSF3_RNA
0.579786	0.501337	0.655295	3.10277e-07	svm-linear	CD8_Pep1	TRA2A_Protein	TRA2A_Pep2	SRSF5_RNA
0.565619	0.48329	0.644006	2.49877e-07	svm-linear	CD8_Pep1	TRA2A_Protein	TRA2A_Pep2	TRA2A_RNA
0.474452	0.416322	0.527725	3.68471e-10	svm-linear	CD8_Pep1	TRA2A_Protein	CD209_Pep1	SRSF1_RNA
0.496786	0.448156	0.54181	2.7404e-10	svm-linear	CD8_Pep1	TRA2A_Protein	CD209_Pep1	SRSF2_RNA
0.536119	0.466174	0.603214	1.98544e-08	svm-linear	CD8_Pep1	TRA2A_Protein	CD209_Pep1	SRSF3_RNA
0.529786	0.459216	0.597587	1.68582e-08	svm-linear	CD8_Pep1	TRA2A_Protein	CD209_Pep1	SRSF5_RNA
0.474286	0.419047	0.525	2.5823e-10	svm-linear	CD8_Pep1	TRA2A_Protein	CD209_Pep1	TRA2A_RNA
0.390286	0.309783	0.467938	4.94867e-10	svm-linear	CD8_Pep1	TRA2A_Protein	SRSF1_RNA	SRSF2_RNA
0.467786	0.369571	0.562487	4.4238e-08	svm-linear	CD8_Pep1	TRA2A_Protein	SRSF1_RNA	SRSF3_RNA
0.457786	0.354151	0.557159	5.4631e-08	svm-linear	CD8_Pep1	TRA2A_Protein	SRSF1_RNA	SRSF5_RNA
0.465952	0.377291	0.550346	1.33319e-08	svm-linear	CD8_Pep1	TRA2A_Protein	SRSF1_RNA	TRA2A_RNA
0.447476	0.368227	0.522504	2.31705e-09	svm-linear	CD8_Pep1	TRA2A_Protein	SRSF2_RNA	SRSF3_RNA
0.42481	0.354252	0.490561	3.46202e-10	svm-linear	CD8_Pep1	TRA2A_Protein	SRSF2_RNA	SRSF5_RNA
0.386476	0.304338	0.46505	5.13107e-10	svm-linear	CD8_Pep1	TRA2A_Protein	SRSF2_RNA	TRA2A_RNA
0.506143	0.420997	0.586486	3.41096e-08	svm-linear	CD8_Pep1	TRA2A_Protein	SRSF3_RNA	SRSF5_RNA
0.482643	0.399388	0.561497	1.22795e-08	svm-linear	CD8_Pep1	TRA2A_Protein	SRSF3_RNA	TRA2A_RNA
0.488405	0.416511	0.556278	3.83982e-09	svm-linear	CD8_Pep1	TRA2A_Protein	SRSF5_RNA	TRA2A_RNA
0.729238	0.658296	0.801738	0.000234762	svm-linear	CD8_Pep1	TRA2A_Pep1	TRA2A_Pep2	CD209_Pep1
0.583762	0.510213	0.654498	2.12235e-07	svm-linear	CD8_Pep1	TRA2A_Pep1	TRA2A_Pep2	SRSF1_RNA
0.657929	0.577431	0.73694	1.30858e-05	svm-linear	CD8_Pep1	TRA2A_Pep1	TRA2A_Pep2	SRSF2_RNA
0.571619	0.494514	0.645537	1.87003e-07	svm-linear	CD8_Pep1	TRA2A_Pep1	TRA2A_Pep2	SRSF3_RNA
0.581952	0.504165	0.656635	3.11139e-07	svm-linear	CD8_Pep1	TRA2A_Pep1	TRA2A_Pep2	SRSF5_RNA
0.563619	0.47948	0.643734	2.805e-07	svm-linear	CD8_Pep1	TRA2A_Pep1	TRA2A_Pep2	TRA2A_RNA
0.469786	0.413324	0.522475	2.74306e-10	svm-linear	CD8_Pep1	TRA2A_Pep1	CD209_Pep1	SRSF1_RNA
0.488452	0.439698	0.533601	2.03251e-10	svm-linear	CD8_Pep1	TRA2A_Pep1	CD209_Pep1	SRSF2_RNA
0.529762	0.467568	0.589235	5.966e-09	svm-linear	CD8_Pep1	TRA2A_Pep1	CD209_Pep1	SRSF3_RNA
0.509262	0.440324	0.574812	5.99342e-09	svm-linear	CD8_Pep1	TRA2A_Pep1	CD209_Pep1	SRSF5_RNA
0.455952	0.402019	0.504529	1.05805e-10	svm-linear	CD8_Pep1	TRA2A_Pep1	CD209_Pep1	TRA2A_RNA
0.386286	0.307151	0.462237	3.58932e-10	svm-linear	CD8_Pep1	TRA2A_Pep1	SRSF1_RNA	SRSF2_RNA
0.461786	0.361766	0.557877	4.30517e-08	svm-linear	CD8_Pep1	TRA2A_Pep1	SRSF1_RNA	SRSF3_RNA
0.455786	0.352721	0.554422	4.76771e-08	svm-linear	CD8_Pep1	TRA2A_Pep1	SRSF1_RNA	SRSF5_RNA
0.455786	0.368729	0.538074	7.57749e-09	svm-linear	CD8_Pep1	TRA2A_Pep1	SRSF1_RNA	TRA2A_RNA
0.438976	0.36063	0.513435	1.6063e-09	svm-linear	CD8_Pep1	TRA2A_Pep1	SRSF2_RNA	SRSF3_RNA
0.420643	0.348883	0.487597	3.54055e-10	svm-linear	CD8_Pep1	TRA2A_Pep1	SRSF2_RNA	SRSF5_RNA
0.378143	0.293566	0.459156	5.43945e-10	svm-linear	CD8_Pep1	TRA2A_Pep1	SRSF2_RNA	TRA2A_RNA
0.495976	0.408547	0.578188	3.00459e-08	svm-linear	CD8_Pep1	TRA2A_Pep1	SRSF3_RNA	SRSF5_RNA
0.482643	0.396988	0.563897	1.63318e-08	svm-linear	CD8_Pep1	TRA2A_Pep1	SRSF3_RNA	TRA2A_RNA
0.484071	0.413235	0.551221	2.9557e-09	svm-linear	CD8_Pep1	TRA2A_Pep1	SRSF5_RNA	TRA2A_RNA
0.660595	0.59523	0.727474	4.0712e-06	svm-linear	CD8_Pep1	TRA2A_Pep2	CD209_Pep1	SRSF1_RNA
0.749429	0.666162	0.835708	0.00172829	svm-linear	CD8_Pep1	TRA2A_Pep2	CD209_Pep1	SRSF2_RNA
0.634429	0.53024	0.738723	4.31387e-05	svm-linear	CD8_Pep1	TRA2A_Pep2	CD209_Pep1	SRSF3_RNA
0.651095	0.548113	0.754013	7.57661e-05	svm-linear	CD8_Pep1	TRA2A_Pep2	CD209_Pep1	SRSF5_RNA
0.618929	0.552633	0.686653	6.11892e-07	svm-linear	CD8_Pep1	TRA2A_Pep2	CD209_Pep1	TRA2A_RNA
0.578167	0.481815	0.671332	1.88828e-06	svm-linear	CD8_Pep1	TRA2A_Pep2	SRSF1_RNA	SRSF2_RNA
0.450476	0.352506	0.542392	2.0507e-08	svm-linear	CD8_Pep1	TRA2A_Pep2	SRSF1_RNA	SRSF3_RNA
0.452143	0.364688	0.534122	6.67912e-09	svm-linear	CD8_Pep1	TRA2A_Pep2	SRSF1_RNA	SRSF5_RNA
0.543571	0.490062	0.595567	3.86196e-09	svm-linear	CD8_Pep1	TRA2A_Pep2	SRSF1_RNA	TRA2A_RNA
0.61331	0.504712	0.719353	2.31429e-05	svm-linear	CD8_Pep1	TRA2A_Pep2	SRSF2_RNA	SRSF3_RNA
0.6215	0.507812	0.733004	4.85113e-05	svm-linear	CD8_Pep1	TRA2A_Pep2	SRSF2_RNA	SRSF5_RNA
0.5845	0.479729	0.686087	5.34268e-06	svm-linear	CD8_Pep1	TRA2A_Pep2	SRSF2_RNA	TRA2A_RNA
0.494667	0.416263	0.570132	1.17165e-08	svm-linear	CD8_Pep1	TRA2A_Pep2	SRSF3_RNA	SRSF5_RNA
0.389976	0.282026	0.492294	1.01828e-08	svm-linear	CD8_Pep1	TRA2A_Pep2	SRSF3_RNA	TRA2A_RNA
0.440167	0.357506	0.52047	3.21472e-09	svm-linear	CD8_Pep1	TRA2A_Pep2	SRSF5_RNA	TRA2A_RNA
0.27031	0.193819	0.341895	8.79039e-12	svm-linear	CD8_Pep1	CD209_Pep1	SRSF1_RNA	SRSF2_RNA
0.35531	0.280928	0.42579	7.31472e-11	svm-linear	CD8_Pep1	CD209_Pep1	SRSF1_RNA	SRSF3_RNA
0.357786	0.285377	0.425423	5.64244e-11	svm-linear	CD8_Pep1	CD209_Pep1	SRSF1_RNA	SRSF5_RNA
0.323976	0.251759	0.392544	2.30004e-11	svm-linear	CD8_Pep1	CD209_Pep1	SRSF1_RNA	TRA2A_RNA
0.366429	0.301324	0.426312	2.6358e-11	svm-linear	CD8_Pep1	CD209_Pep1	SRSF2_RNA	SRSF3_RNA
0.372929	0.29981	0.440411	9.03408e-11	svm-linear	CD8_Pep1	CD209_Pep1	SRSF2_RNA	SRSF5_RNA
0.2855	0.220932	0.344289	2.40208e-12	svm-linear	CD8_Pep1	CD209_Pep1	SRSF2_RNA	TRA2A_RNA
0.399595	0.321045	0.473513	4.45412e-10	svm-linear	CD8_Pep1	CD209_Pep1	SRSF3_RNA	SRSF5_RNA
0.365929	0.302635	0.424916	2.19247e-11	svm-linear	CD8_Pep1	CD209_Pep1	SRSF3_RNA	TRA2A_RNA
0.351762	0.273195	0.425189	1.03528e-10	svm-linear	CD8_Pep1	CD209_Pep1	SRSF5_RNA	TRA2A_RNA
0.268167	0.16212	0.369768	3.48189e-10	svm-linear	CD8_Pep1	SRSF1_RNA	SRSF2_RNA	SRSF3_RNA
0.257976	0.154577	0.356477	1.92892e-10	svm-linear	CD8_Pep1	SRSF1_RNA	SRSF2_RNA	SRSF5_RNA
0.287619	0.178446	0.390857	7.28278e-10	svm-linear	CD8_Pep1	SRSF1_RNA	SRSF2_RNA	TRA2A_RNA
0.316262	0.224908	0.402643	1.99285e-10	svm-linear	CD8_Pep1	SRSF1_RNA	SRSF3_RNA	SRSF5_RNA
0.445119	0.34666	0.53914	2.05178e-08	svm-linear	CD8_Pep1	SRSF1_RNA	SRSF3_RNA	TRA2A_RNA
0.428286	0.338336	0.51413	4.63531e-09	svm-linear	CD8_Pep1	SRSF1_RNA	SRSF5_RNA	TRA2A_RNA
0.286833	0.215538	0.354275	7.30392e-12	svm-linear	CD8_Pep1	SRSF2_RNA	SRSF3_RNA	SRSF5_RNA
0.208	0.104438	0.306616	5.98023e-11	svm-linear	CD8_Pep1	SRSF2_RNA	SRSF3_RNA	TRA2A_RNA
0.207214	0.10899	0.301469	3.30799e-11	svm-linear	CD8_Pep1	SRSF2_RNA	SRSF5_RNA	TRA2A_RNA
0.240262	0.151656	0.32598	2.36638e-11	svm-linear	CD8_Pep1	SRSF3_RNA	SRSF5_RNA	TRA2A_RNA
0.594762	0.538001	0.651965	6.19582e-08	svm-linear	CD11b_Protein	CD11b_Pep1	CD11b_Pep2	CD11b_Pep3
0.692714	0.606766	0.778098	0.000114035	svm-linear	CD11b_Protein	CD11b_Pep1	CD11b_Pep2	SRSF1_Protein
0.710405	0.628324	0.79387	0.000218868	svm-linear	CD11b_Protein	CD11b_Pep1	CD11b_Pep2	SRSF1_Pep1
0.535619	0.457391	0.611912	5.64969e-08	svm-linear	CD11b_Protein	CD11b_Pep1	CD11b_Pep2	SRSF1_Pep2
0.589929	0.511059	0.666237	5.10114e-07	svm-linear	CD11b_Protein	CD11b_Pep1	CD11b_Pep2	SRSF3_Pep2
0.696214	0.62206	0.767311	4.09785e-05	svm-linear	CD11b_Protein	CD11b_Pep1	CD11b_Pep2	TRA2A_Protein
0.685881	0.616838	0.751784	1.48419e-05	svm-linear	CD11b_Protein	CD11b_Pep1	CD11b_Pep2	TRA2A_Pep1
0.639429	0.554484	0.726893	1.15094e-05	svm-linear	CD11b_Protein	CD11b_Pep1	CD11b_Pep2	TRA2A_Pep2
0.517429	0.453835	0.577798	4.22296e-09	svm-linear	CD11b_Protein	CD11b_Pep1	CD11b_Pep2	CD209_Pep1
0.525452	0.470187	0.578112	2.11272e-09	svm-linear	CD11b_Protein	CD11b_Pep1	CD11b_Pep2	SRSF1_RNA
0.500929	0.447444	0.550686	5.90672e-10	svm-linear	CD11b_Protein	CD11b_Pep1	CD11b_Pep2	SRSF2_RNA
0.52681	0.433064	0.615746	1.88552e-07	svm-linear	CD11b_Protein	CD11b_Pep1	CD11b_Pep2	SRSF3_RNA
0.507619	0.414858	0.596452	9.10118e-08	svm-linear	CD11b_Protein	CD11b_Pep1	CD11b_Pep2	SRSF5_RNA
0.542429	0.482511	0.599376	7.29195e-09	svm-linear	CD11b_Protein	CD11b_Pep1	CD11b_Pep2	TRA2A_RNA
0.721738	0.646543	0.796569	0.000197629	svm-linear	CD11b_Protein	CD11b_Pep1	CD11b_Pep3	SRSF1_Protein
0.775024	0.700652	0.850368	0.00319042	svm-linear	CD11b_Protein	CD11b_Pep1	CD11b_Pep3	SRSF1_Pep1
0.611262	0.549671	0.673458	2.3558e-07	svm-linear	CD11b_Protein	CD11b_Pep1	CD11b_Pep3	SRSF1_Pep2
0.694262	0.621159	0.768467	4.52961e-05	svm-linear	CD11b_Protein	CD11b_Pep1	CD11b_Pep3	SRSF3_Pep2
0.694405	0.627985	0.761471	2.3682e-05	svm-linear	CD11b_Protein	CD11b_Pep1	CD11b_Pep3	TRA2A_Protein
0.671595	0.60976	0.734032	4.57611e-06	svm-linear	CD11b_Protein	CD11b_Pep1	CD11b_Pep3	TRA2A_Pep1
0.680595	0.614193	0.750347	1.41911e-05	svm-linear	CD11b_Protein	CD11b_Pep1	CD11b_Pep3	TRA2A_Pep2
0.571619	0.51001	0.633953	4.10952e-08	svm-linear	CD11b_Protein	CD11b_Pep1	CD11b_Pep3	CD209_Pep1
0.559786	0.501854	0.617364	1.45107e-08	svm-linear	CD11b_Protein	CD11b_Pep1	CD11b_Pep3	SRSF1_RNA
0.551786	0.510145	0.592066	1.28501e-09	svm-linear	CD11b_Protein	CD11b_Pep1	CD11b_Pep3	SRSF2_RNA
0.596952	0.515516	0.678872	1.13441e-06	svm-linear	CD11b_Protein	CD11b_Pep1	CD11b_Pep3	SRSF3_RNA
0.589119	0.499757	0.678134	1.76081e-06	svm-linear	CD11b_Protein	CD11b_Pep1	CD11b_Pep3	SRSF5_RNA
0.578262	0.527626	0.629006	1.37094e-08	svm-linear	CD11b_Protein	CD11b_Pep1	CD11b_Pep3	TRA2A_RNA
0.740524	0.66105	0.819307	0.000696363	svm-linear	CD11b_Protein	CD11b_Pep1	SRSF1_Protein	SRSF1_Pep1
0.772905	0.687491	0.860043	0.00558031	svm-linear	CD11b_Protein	CD11b_Pep1	SRSF1_Protein	SRSF1_Pep2
0.736238	0.653426	0.818853	0.000735156	svm-linear	CD11b_Protein	CD11b_Pep1	SRSF1_Protein	SRSF3_Pep2
0.792714	0.702248	0.882531	0.0156353	svm-linear	CD11b_Protein	CD11b_Pep1	SRSF1_Protein	TRA2A_Protein
0.792714	0.702248	0.882531	0.0156353	svm-linear	CD11b_Protein	CD11b_Pep1	SRSF1_Protein	TRA2A_Pep1
0.784714	0.722183	0.849926	0.00288287	svm-linear	CD11b_Protein	CD11b_Pep1	SRSF1_Protein	TRA2A_Pep2
0.742667	0.646869	0.837314	0.0021736	svm-linear	CD11b_Protein	CD11b_Pep1	SRSF1_Protein	CD209_Pep1
0.697214	0.610333	0.783034	0.000146954	svm-linear	CD11b_Protein	CD11b_Pep1	SRSF1_Protein	SRSF1_RNA
0.723714	0.643893	0.803216	0.000315851	svm-linear	CD11b_Protein	CD11b_Pep1	SRSF1_Protein	SRSF2_RNA
0.657929	0.541614	0.773352	0.000249999	svm-linear	CD11b_Protein	CD11b_Pep1	SRSF1_Protein	SRSF3_RNA
0.645595	0.534678	0.755118	0.000103321	svm-linear	CD11b_Protein	CD11b_Pep1	SRSF1_Protein	SRSF5_RNA
0.588619	0.502157	0.674969	1.30406e-06	svm-linear	CD11b_Protein	CD11b_Pep1	SRSF1_Protein	TRA2A_RNA
0.808714	0.729394	0.8928	0.0255405	svm-linear	CD11b_Protein	CD11b_Pep1	SRSF1_Pep1	SRSF1_Pep2
0.69319	0.611832	0.772692	7.28076e-05	svm-linear	CD11b_Protein	CD11b_Pep1	SRSF1_Pep1	SRSF3_Pep2
0.822548	0.732402	0.914367	0.0591698	svm-linear	CD11b_Protein	CD11b_Pep1	SRSF1_Pep1	TRA2A_Protein
0.822548	0.731713	0.915141	0.0605453	svm-linear	CD11b_Protein	CD11b_Pep1	SRSF1_Pep1	TRA2A_Pep1
0.763548	0.689568	0.840874	0.00196998	svm-linear	CD11b_Protein	CD11b_Pep1	SRSF1_Pep1	TRA2A_Pep2
0.665167	0.562442	0.767405	0.000128871	svm-linear	CD11b_Protein	CD11b_Pep1	SRSF1_Pep1	CD209_Pep1
0.69269	0.605886	0.778808	0.000121206	svm-linear	CD11b_Protein	CD11b_Pep1	SRSF1_Pep1	SRSF1_RNA
0.715024	0.648529	0.781828	6.92488e-05	svm-linear	CD11b_Protein	CD11b_Pep1	SRSF1_Pep1	SRSF2_RNA
0.647262	0.546709	0.746828	5.0428e-05	svm-linear	CD11b_Protein	CD11b_Pep1	SRSF1_Pep1	SRSF3_RNA
0.65919	0.563618	0.75441	5.73751e-05	svm-linear	CD11b_Protein	CD11b_Pep1	SRSF1_Pep1	SRSF5_RNA
0.618405	0.538775	0.696259	1.98617e-06	svm-linear	CD11b_Protein	CD11b_Pep1	SRSF1_Pep1	TRA2A_RNA
0.705429	0.625039	0.789246	0.000171477	svm-linear	CD11b_Protein	CD11b_Pep1	SRSF1_Pep2	SRSF3_Pep2
0.692714	0.613942	0.771177	6.30959e-05	svm-linear	CD11b_Protein	CD11b_Pep1	SRSF1_Pep2	TRA2A_Protein
0.690881	0.609086	0.771951	7.30155e-05	svm-linear	CD11b_Protein	CD11b_Pep1	SRSF1_Pep2	TRA2A_Pep1
0.672095	0.599767	0.748277	1.71514e-05	svm-linear	CD11b_Protein	CD11b_Pep1	SRSF1_Pep2	TRA2A_Pep2
0.601786	0.5348	0.667325	2.42678e-07	svm-linear	CD11b_Protein	CD11b_Pep1	SRSF1_Pep2	CD209_Pep1
0.572619	0.490583	0.65372	4.014e-07	svm-linear	CD11b_Protein	CD11b_Pep1	SRSF1_Pep2	SRSF1_RNA
0.631881	0.56239	0.698069	1.09497e-06	svm-linear	CD11b_Protein	CD11b_Pep1	SRSF1_Pep2	SRSF2_RNA
0.547786	0.456594	0.637879	4.05676e-07	svm-linear	CD11b_Protein	CD11b_Pep1	SRSF1_Pep2	SRSF3_RNA
0.525952	0.430377	0.618347	2.49803e-07	svm-linear	CD11b_Protein	CD11b_Pep1	SRSF1_Pep2	SRSF5_RNA
0.490619	0.416998	0.560978	5.48616e-09	svm-linear	CD11b_Protein	CD11b_Pep1	SRSF1_Pep2	TRA2A_RNA
0.787214	0.703014	0.873346	0.0103309	svm-linear	CD11b_Protein	CD11b_Pep1	SRSF3_Pep2	TRA2A_Protein
0.787548	0.710596	0.865765	0.00707471	svm-linear	CD11b_Protein	CD11b_Pep1	SRSF3_Pep2	TRA2A_Pep1
0.694762	0.625734	0.767889	3.96005e-05	svm-linear	CD11b_Protein	CD11b_Pep1	SRSF3_Pep2	TRA2A_Pep2
0.601333	0.521047	0.680398	1.0639e-06	svm-linear	CD11b_Protein	CD11b_Pep1	SRSF3_Pep2	CD209_Pep1
0.611071	0.563493	0.655044	3.19381e-08	svm-linear	CD11b_Protein	CD11b_Pep1	SRSF3_Pep2	SRSF1_RNA
0.604905	0.543009	0.66728	1.80636e-07	svm-linear	CD11b_Protein	CD11b_Pep1	SRSF3_Pep2	SRSF2_RNA
0.61831	0.504416	0.731638	4.79851e-05	svm-linear	CD11b_Protein	CD11b_Pep1	SRSF3_Pep2	SRSF3_RNA
0.580762	0.478895	0.681905	4.16768e-06	svm-linear	CD11b_Protein	CD11b_Pep1	SRSF3_Pep2	SRSF5_RNA
0.599595	0.534697	0.663433	1.78221e-07	svm-linear	CD11b_Protein	CD11b_Pep1	SRSF3_Pep2	TRA2A_RNA
0.723881	0.644472	0.803062	0.000310294	svm-linear	CD11b_Protein	CD11b_Pep1	TRA2A_Protein	TRA2A_Pep1
0.714571	0.644521	0.786431	0.000102702	svm-linear	CD11b_Protein	CD11b_Pep1	TRA2A_Protein	TRA2A_Pep2
0.681048	0.602399	0.757805	3.18128e-05	svm-linear	CD11b_Protein	CD11b_Pep1	TRA2A_Protein	CD209_Pep1
0.650095	0.59067	0.707119	9.34235e-07	svm-linear	CD11b_Protein	CD11b_Pep1	TRA2A_Protein	SRSF1_RNA
0.683381	0.607234	0.757052	2.71262e-05	svm-linear	CD11b_Protein	CD11b_Pep1	TRA2A_Protein	SRSF2_RNA
0.678881	0.604435	0.751688	1.96742e-05	svm-linear	CD11b_Protein	CD11b_Pep1	TRA2A_Protein	SRSF3_RNA
0.662571	0.58532	0.737555	1.12307e-05	svm-linear	CD11b_Protein	CD11b_Pep1	TRA2A_Protein	SRSF5_RNA
0.649595	0.590018	0.707941	1.01776e-06	svm-linear	CD11b_Protein	CD11b_Pep1	TRA2A_Protein	TRA2A_RNA
0.720571	0.648613	0.794925	0.000171584	svm-linear	CD11b_Protein	CD11b_Pep1	TRA2A_Pep1	TRA2A_Pep2
0.682881	0.608365	0.756091	2.46952e-05	svm-linear	CD11b_Protein	CD11b_Pep1	TRA2A_Pep1	CD209_Pep1
0.640095	0.579001	0.697954	6.41314e-07	svm-linear	CD11b_Protein	CD11b_Pep1	TRA2A_Pep1	SRSF1_RNA
0.671548	0.593433	0.745937	1.68452e-05	svm-linear	CD11b_Protein	CD11b_Pep1	TRA2A_Pep1	SRSF2_RNA
0.677048	0.600133	0.751738	2.18033e-05	svm-linear	CD11b_Protein	CD11b_Pep1	TRA2A_Pep1	SRSF3_RNA
0.629762	0.555084	0.701294	1.76202e-06	svm-linear	CD11b_Protein	CD11b_Pep1	TRA2A_Pep1	SRSF5_RNA
0.631262	0.572192	0.688267	3.64884e-07	svm-linear	CD11b_Protein	CD11b_Pep1	TRA2A_Pep1	TRA2A_RNA
0.683405	0.630212	0.737985	3.69481e-06	svm-linear	CD11b_Protein	CD11b_Pep1	TRA2A_Pep2	CD209_Pep1
0.674595	0.590375	0.761921	5.42143e-05	svm-linear	CD11b_Protein	CD11b_Pep1	TRA2A_Pep2	SRSF1_RNA
0.707262	0.64308	0.775543	4.87192e-05	svm-linear	CD11b_Protein	CD11b_Pep1	TRA2A_Pep2	SRSF2_RNA
0.653762	0.574503	0.735956	1.31244e-05	svm-linear	CD11b_Protein	CD11b_Pep1	TRA2A_Pep2	SRSF3_RNA
0.651619	0.564759	0.741789	2.47245e-05	svm-linear	CD11b_Protein	CD11b_Pep1	TRA2A_Pep2	SRSF5_RNA
0.623119	0.538348	0.709951	5.40999e-06	svm-linear	CD11b_Protein	CD11b_Pep1	TRA2A_Pep2	TRA2A_RNA
0.449619	0.378367	0.516105	8.63421e-10	svm-linear	CD11b_Protein	CD11b_Pep1	CD209_Pep1	SRSF1_RNA
0.445619	0.378109	0.50752	4.33081e-10	svm-linear	CD11b_Protein	CD11b_Pep1	CD209_Pep1	SRSF2_RNA
0.492405	0.418067	0.563141	6.22335e-09	svm-linear	CD11b_Protein	CD11b_Pep1	CD209_Pep1	SRSF3_RNA
0.490571	0.417223	0.559903	4.98219e-09	svm-linear	CD11b_Protein	CD11b_Pep1	CD209_Pep1	SRSF5_RNA
0.457119	0.379794	0.53126	2.73046e-09	svm-linear	CD11b_Protein	CD11b_Pep1	CD209_Pep1	TRA2A_RNA
0.451119	0.404931	0.493284	3.65558e-11	svm-linear	CD11b_Protein	CD11b_Pep1	SRSF1_RNA	SRSF2_RNA
0.488786	0.412969	0.5605	6.309e-09	svm-linear	CD11b_Protein	CD11b_Pep1	SRSF1_RNA	SRSF3_RNA
0.497119	0.430258	0.559963	2.78871e-09	svm-linear	CD11b_Protein	CD11b_Pep1	SRSF1_RNA	SRSF5_RNA
0.498952	0.437672	0.556631	1.51177e-09	svm-linear	CD11b_Protein	CD11b_Pep1	SRSF1_RNA	TRA2A_RNA
0.484643	0.397997	0.567309	2.02986e-08	svm-linear	CD11b_Protein	CD11b_Pep1	SRSF2_RNA	SRSF3_RNA
0.454476	0.36089	0.542001	1.41644e-08	svm-linear	CD11b_Protein	CD11b_Pep1	SRSF2_RNA	SRSF5_RNA
0.457976	0.404366	0.506604	1.1233e-10	svm-linear	CD11b_Protein	CD11b_Pep1	SRSF2_RNA	TRA2A_RNA
0.52981	0.420112	0.637116	1.2397e-06	svm-linear	CD11b_Protein	CD11b_Pep1	SRSF3_RNA	SRSF5_RNA
0.525643	0.447145	0.601749	3.85388e-08	svm-linear	CD11b_Protein	CD11b_Pep1	SRSF3_RNA	TRA2A_RNA
0.49631	0.422446	0.567605	7.33957e-09	svm-linear	CD11b_Protein	CD11b_Pep1	SRSF5_RNA	TRA2A_RNA
0.702881	0.627263	0.778434	8.04425e-05	svm-linear	CD11b_Protein	CD11b_Pep2	CD11b_Pep3	SRSF1_Protein
0.753714	0.663118	0.846576	0.00314767	svm-linear	CD11b_Protein	CD11b_Pep2	CD11b_Pep3	SRSF1_Pep1
0.524262	0.454958	0.593342	1.43211e-08	svm-linear	CD11b_Protein	CD11b_Pep2	CD11b_Pep3	SRSF1_Pep2
0.626262	0.544466	0.70783	3.91792e-06	svm-linear	CD11b_Protein	CD11b_Pep2	CD11b_Pep3	SRSF3_Pep2
0.635571	0.574057	0.694821	5.83397e-07	svm-linear	CD11b_Protein	CD11b_Pep2	CD11b_Pep3	TRA2A_Protein
0.629405	0.568875	0.687503	3.82548e-07	svm-linear	CD11b_Protein	CD11b_Pep2	CD11b_Pep3	TRA2A_Pep1
0.593929	0.509068	0.680728	1.59103e-06	svm-linear	CD11b_Protein	CD11b_Pep2	CD11b_Pep3	TRA2A_Pep2
0.550071	0.501949	0.596095	2.46898e-09	svm-linear	CD11b_Protein	CD11b_Pep2	CD11b_Pep3	CD209_Pep1
0.572881	0.53873	0.604893	1.30969e-09	svm-linear	CD11b_Protein	CD11b_Pep2	CD11b_Pep3	SRSF1_RNA
0.525214	0.480009	0.567695	5.85416e-10	svm-linear	CD11b_Protein	CD11b_Pep2	CD11b_Pep3	SRSF2_RNA
0.565429	0.497208	0.630513	5.13426e-08	svm-linear	CD11b_Protein	CD11b_Pep2	CD11b_Pep3	SRSF3_RNA
0.549095	0.477524	0.616948	3.76904e-08	svm-linear	CD11b_Protein	CD11b_Pep2	CD11b_Pep3	SRSF5_RNA
0.581405	0.511347	0.649368	1.35726e-07	svm-linear	CD11b_Protein	CD11b_Pep2	CD11b_Pep3	TRA2A_RNA
0.721524	0.632411	0.810701	0.000577327	svm-linear	CD11b_Protein	CD11b_Pep2	SRSF1_Protein	SRSF1_Pep1
0.818071	0.724949	0.914252	0.0567881	svm-linear	CD11b_Protein	CD11b_Pep2	SRSF1_Protein	SRSF1_Pep2
0.695381	0.611783	0.777418	9.97309e-05	svm-linear	CD11b_Protein	CD11b_Pep2	SRSF1_Protein	SRSF3_Pep2
0.814881	0.723991	0.906451	0.0429209	svm-linear	CD11b_Protein	CD11b_Pep2	SRSF1_Protein	TRA2A_Protein
0.812881	0.722565	0.903711	0.0385508	svm-linear	CD11b_Protein	CD11b_Pep2	SRSF1_Protein	TRA2A_Pep1
0.807214	0.736617	0.881325	0.0155402	svm-linear	CD11b_Protein	CD11b_Pep2	SRSF1_Protein	TRA2A_Pep2
0.711667	0.622541	0.799228	0.000331928	svm-linear	CD11b_Protein	CD11b_Pep2	SRSF1_Protein	CD209_Pep1
0.653381	0.563201	0.742751	2.73056e-05	svm-linear	CD11b_Protein	CD11b_Pep2	SRSF1_Protein	SRSF1_RNA
0.68919	0.607244	0.769117	6.25648e-05	svm-linear	CD11b_Protein	CD11b_Pep2	SRSF1_Protein	SRSF2_RNA
0.661619	0.54953	0.773769	0.000227149	svm-linear	CD11b_Protein	CD11b_Pep2	SRSF1_Protein	SRSF3_RNA
0.644786	0.53719	0.75252	8.51177e-05	svm-linear	CD11b_Protein	CD11b_Pep2	SRSF1_Protein	SRSF5_RNA
0.617548	0.535233	0.699716	2.8454e-06	svm-linear	CD11b_Protein	CD11b_Pep2	SRSF1_Protein	TRA2A_RNA
0.829881	0.755593	0.908097	0.0538908	svm-linear	CD11b_Protein	CD11b_Pep2	SRSF1_Pep1	SRSF1_Pep2
0.717048	0.637568	0.797041	0.000233137	svm-linear	CD11b_Protein	CD11b_Pep2	SRSF1_Pep1	SRSF3_Pep2
0.826714	0.736487	0.9187	0.0700711	svm-linear	CD11b_Protein	CD11b_Pep2	SRSF1_Pep1	TRA2A_Protein
0.824714	0.731951	0.919069	0.0691472	svm-linear	CD11b_Protein	CD11b_Pep2	SRSF1_Pep1	TRA2A_Pep1
0.749214	0.677083	0.824277	0.000803596	svm-linear	CD11b_Protein	CD11b_Pep2	SRSF1_Pep1	TRA2A_Pep2
0.6545	0.562368	0.746901	3.6493e-05	svm-linear	CD11b_Protein	CD11b_Pep2	SRSF1_Pep1	CD209_Pep1
0.658881	0.574154	0.743959	2.30681e-05	svm-linear	CD11b_Protein	CD11b_Pep2	SRSF1_Pep1	SRSF1_RNA
0.667381	0.579163	0.755616	4.50869e-05	svm-linear	CD11b_Protein	CD11b_Pep2	SRSF1_Pep1	SRSF2_RNA
0.649095	0.552716	0.744988	3.96913e-05	svm-linear	CD11b_Protein	CD11b_Pep2	SRSF1_Pep1	SRSF3_RNA
0.661048	0.568906	0.753288	4.79768e-05	svm-linear	CD11b_Protein	CD11b_Pep2	SRSF1_Pep1	SRSF5_RNA
0.605881	0.522586	0.687448	1.70554e-06	svm-linear	CD11b_Protein	CD11b_Pep2	SRSF1_Pep1	TRA2A_RNA
0.636405	0.547187	0.725772	1.28003e-05	svm-linear	CD11b_Protein	CD11b_Pep2	SRSF1_Pep2	SRSF3_Pep2
0.625738	0.550545	0.6975	1.51812e-06	svm-linear	CD11b_Protein	CD11b_Pep2	SRSF1_Pep2	TRA2A_Protein
0.621405	0.550275	0.689436	8.22451e-07	svm-linear	CD11b_Protein	CD11b_Pep2	SRSF1_Pep2	TRA2A_Pep1
0.637429	0.553546	0.72358	9.36712e-06	svm-linear	CD11b_Protein	CD11b_Pep2	SRSF1_Pep2	TRA2A_Pep2
0.514595	0.429111	0.598015	5.91947e-08	svm-linear	CD11b_Protein	CD11b_Pep2	SRSF1_Pep2	CD209_Pep1
0.515119	0.447812	0.579654	6.40746e-09	svm-linear	CD11b_Protein	CD11b_Pep2	SRSF1_Pep2	SRSF1_RNA
0.575048	0.508613	0.639006	6.54792e-08	svm-linear	CD11b_Protein	CD11b_Pep2	SRSF1_Pep2	SRSF2_RNA
0.492143	0.402211	0.579932	4.40546e-08	svm-linear	CD11b_Protein	CD11b_Pep2	SRSF1_Pep2	SRSF3_RNA
0.482119	0.38878	0.572189	4.22441e-08	svm-linear	CD11b_Protein	CD11b_Pep2	SRSF1_Pep2	SRSF5_RNA
0.467286	0.393954	0.537849	2.41901e-09	svm-linear	CD11b_Protein	CD11b_Pep2	SRSF1_Pep2	TRA2A_RNA
0.744714	0.661384	0.827647	0.00113839	svm-linear	CD11b_Protein	CD11b_Pep2	SRSF3_Pep2	TRA2A_Protein
0.740881	0.66097	0.819812	0.000718666	svm-linear	CD11b_Protein	CD11b_Pep2	SRSF3_Pep2	TRA2A_Pep1
0.655905	0.567335	0.747291	3.36072e-05	svm-linear	CD11b_Protein	CD11b_Pep2	SRSF3_Pep2	TRA2A_Pep2
0.504024	0.424403	0.581295	1.98911e-08	svm-linear	CD11b_Protein	CD11b_Pep2	SRSF3_Pep2	CD209_Pep1
0.534214	0.485566	0.57889	1.16703e-09	svm-linear	CD11b_Protein	CD11b_Pep2	SRSF3_Pep2	SRSF1_RNA
0.512095	0.443606	0.578928	7.25676e-09	svm-linear	CD11b_Protein	CD11b_Pep2	SRSF3_Pep2	SRSF2_RNA
0.525643	0.430625	0.617929	2.40401e-07	svm-linear	CD11b_Protein	CD11b_Pep2	SRSF3_Pep2	SRSF3_RNA
0.496286	0.400016	0.590205	1.00911e-07	svm-linear	CD11b_Protein	CD11b_Pep2	SRSF3_Pep2	SRSF5_RNA
0.512929	0.450943	0.572187	3.01862e-09	svm-linear	CD11b_Protein	CD11b_Pep2	SRSF3_Pep2	TRA2A_RNA
0.698381	0.620787	0.77275	6.15162e-05	svm-linear	CD11b_Protein	CD11b_Pep2	TRA2A_Protein	TRA2A_Pep1
0.712571	0.638448	0.788337	0.000129612	svm-linear	CD11b_Protein	CD11b_Pep2	TRA2A_Protein	TRA2A_Pep2
0.681548	0.593037	0.767252	7.29385e-05	svm-linear	CD11b_Protein	CD11b_Pep2	TRA2A_Protein	CD209_Pep1
0.648738	0.574632	0.719076	3.81102e-06	svm-linear	CD11b_Protein	CD11b_Pep2	TRA2A_Protein	SRSF1_RNA
0.644738	0.562407	0.722967	7.10452e-06	svm-linear	CD11b_Protein	CD11b_Pep2	TRA2A_Protein	SRSF2_RNA
0.667738	0.586777	0.744515	1.78367e-05	svm-linear	CD11b_Protein	CD11b_Pep2	TRA2A_Protein	SRSF3_RNA
0.634738	0.553941	0.710685	3.67926e-06	svm-linear	CD11b_Protein	CD11b_Pep2	TRA2A_Protein	SRSF5_RNA
0.640071	0.582724	0.694317	4.24464e-07	svm-linear	CD11b_Protein	CD11b_Pep2	TRA2A_Protein	TRA2A_RNA
0.721071	0.646051	0.797401	0.000210335	svm-linear	CD11b_Protein	CD11b_Pep2	TRA2A_Pep1	TRA2A_Pep2
0.673071	0.594928	0.748779	1.992e-05	svm-linear	CD11b_Protein	CD11b_Pep2	TRA2A_Pep1	CD209_Pep1
0.646738	0.580423	0.709033	1.48325e-06	svm-linear	CD11b_Protein	CD11b_Pep2	TRA2A_Pep1	SRSF1_RNA
0.640738	0.555075	0.721965	8.03643e-06	svm-linear	CD11b_Protein	CD11b_Pep2	TRA2A_Pep1	SRSF2_RNA
0.655571	0.572027	0.73452	1.26134e-05	svm-linear	CD11b_Protein	CD11b_Pep2	TRA2A_Pep1	SRSF3_RNA
0.626238	0.546049	0.701911	2.42536e-06	svm-linear	CD11b_Protein	CD11b_Pep2	TRA2A_Pep1	SRSF5_RNA
0.629905	0.567733	0.688559	4.32643e-07	svm-linear	CD11b_Protein	CD11b_Pep2	TRA2A_Pep1	TRA2A_RNA
0.645548	0.571199	0.721914	5.18343e-06	svm-linear	CD11b_Protein	CD11b_Pep2	TRA2A_Pep2	CD209_Pep1
0.611262	0.53201	0.690949	1.64909e-06	svm-linear	CD11b_Protein	CD11b_Pep2	TRA2A_Pep2	SRSF1_RNA
0.691595	0.619136	0.765983	3.96174e-05	svm-linear	CD11b_Protein	CD11b_Pep2	TRA2A_Pep2	SRSF2_RNA
0.584262	0.471539	0.697764	1.35177e-05	svm-linear	CD11b_Protein	CD11b_Pep2	TRA2A_Pep2	SRSF3_RNA
0.588452	0.484644	0.692822	7.22398e-06	svm-linear	CD11b_Protein	CD11b_Pep2	TRA2A_Pep2	SRSF5_RNA
0.575952	0.477796	0.674755	2.68044e-06	svm-linear	CD11b_Protein	CD11b_Pep2	TRA2A_Pep2	TRA2A_RNA
0.426429	0.3693	0.479169	6.38974e-11	svm-linear	CD11b_Protein	CD11b_Pep2	CD209_Pep1	SRSF1_RNA
0.461214	0.369404	0.548794	1.64732e-08	svm-linear	CD11b_Protein	CD11b_Pep2	CD209_Pep1	SRSF2_RNA
0.419381	0.355083	0.480036	1.39993e-10	svm-linear	CD11b_Protein	CD11b_Pep2	CD209_Pep1	SRSF3_RNA
0.440381	0.366866	0.50992	9.04451e-10	svm-linear	CD11b_Protein	CD11b_Pep2	CD209_Pep1	SRSF5_RNA
0.459429	0.39519	0.519691	5.18133e-10	svm-linear	CD11b_Protein	CD11b_Pep2	CD209_Pep1	TRA2A_RNA
0.429429	0.355069	0.501139	7.83284e-10	svm-linear	CD11b_Protein	CD11b_Pep2	SRSF1_RNA	SRSF2_RNA
0.480738	0.40804	0.548507	3.0037e-09	svm-linear	CD11b_Protein	CD11b_Pep2	SRSF1_RNA	SRSF3_RNA
0.472571	0.414192	0.525689	3.44032e-10	svm-linear	CD11b_Protein	CD11b_Pep2	SRSF1_RNA	SRSF5_RNA
0.564905	0.520785	0.606341	2.74176e-09	svm-linear	CD11b_Protein	CD11b_Pep2	SRSF1_RNA	TRA2A_RNA
0.459738	0.400616	0.51401	2.49043e-10	svm-linear	CD11b_Protein	CD11b_Pep2	SRSF2_RNA	SRSF3_RNA
0.451905	0.368531	0.529683	4.00901e-09	svm-linear	CD11b_Protein	CD11b_Pep2	SRSF2_RNA	SRSF5_RNA
0.469881	0.406853	0.528181	5.99661e-10	svm-linear	CD11b_Protein	CD11b_Pep2	SRSF2_RNA	TRA2A_RNA
0.528619	0.446567	0.606239	5.58201e-08	svm-linear	CD11b_Protein	CD11b_Pep2	SRSF3_RNA	SRSF5_RNA
0.478643	0.395763	0.557043	1.01603e-08	svm-linear	CD11b_Protein	CD11b_Pep2	SRSF3_RNA	TRA2A_RNA
0.472738	0.413013	0.526783	3.98469e-10	svm-linear	CD11b_Protein	CD11b_Pep2	SRSF5_RNA	TRA2A_RNA
0.748857	0.66891	0.828029	0.00108769	svm-linear	CD11b_Protein	CD11b_Pep3	SRSF1_Protein	SRSF1_Pep1
0.777381	0.693418	0.86228	0.00613546	svm-linear	CD11b_Protein	CD11b_Pep3	SRSF1_Protein	SRSF1_Pep2
0.738714	0.65959	0.816771	0.000605809	svm-linear	CD11b_Protein	CD11b_Pep3	SRSF1_Protein	SRSF3_Pep2
0.796548	0.710234	0.882794	0.015912	svm-linear	CD11b_Protein	CD11b_Pep3	SRSF1_Protein	TRA2A_Protein
0.792548	0.705596	0.879183	0.0135062	svm-linear	CD11b_Protein	CD11b_Pep3	SRSF1_Protein	TRA2A_Pep1
0.782548	0.714671	0.853356	0.00359292	svm-linear	CD11b_Protein	CD11b_Pep3	SRSF1_Protein	TRA2A_Pep2
0.71519	0.637237	0.792865	0.000178659	svm-linear	CD11b_Protein	CD11b_Pep3	SRSF1_Protein	CD209_Pep1
0.686548	0.616476	0.755888	2.02721e-05	svm-linear	CD11b_Protein	CD11b_Pep3	SRSF1_Protein	SRSF1_RNA
0.694548	0.613671	0.775104	8.26518e-05	svm-linear	CD11b_Protein	CD11b_Pep3	SRSF1_Protein	SRSF2_RNA
0.678238	0.586506	0.769616	9.59289e-05	svm-linear	CD11b_Protein	CD11b_Pep3	SRSF1_Protein	SRSF3_RNA
0.690381	0.598983	0.781884	0.000165306	svm-linear	CD11b_Protein	CD11b_Pep3	SRSF1_Protein	SRSF5_RNA
0.652714	0.584692	0.720921	3.2991e-06	svm-linear	CD11b_Protein	CD11b_Pep3	SRSF1_Protein	TRA2A_RNA
0.854048	0.778469	0.935222	0.161303	svm-linear	CD11b_Protein	CD11b_Pep3	SRSF1_Pep1	SRSF1_Pep2
0.767024	0.685622	0.848902	0.00315311	svm-linear	CD11b_Protein	CD11b_Pep3	SRSF1_Pep1	SRSF3_Pep2
0.826548	0.731864	0.923408	0.0794394	svm-linear	CD11b_Protein	CD11b_Pep3	SRSF1_Pep1	TRA2A_Protein
0.826548	0.72907	0.926202	0.0852146	svm-linear	CD11b_Protein	CD11b_Pep3	SRSF1_Pep1	TRA2A_Pep1
0.769857	0.695054	0.847803	0.00283456	svm-linear	CD11b_Protein	CD11b_Pep3	SRSF1_Pep1	TRA2A_Pep2
0.706667	0.616221	0.796959	0.000316559	svm-linear	CD11b_Protein	CD11b_Pep3	SRSF1_Pep1	CD209_Pep1
0.692381	0.604618	0.779991	0.000133583	svm-linear	CD11b_Protein	CD11b_Pep3	SRSF1_Pep1	SRSF1_RNA
0.746024	0.675217	0.817555	0.000535835	svm-linear	CD11b_Protein	CD11b_Pep3	SRSF1_Pep1	SRSF2_RNA
0.712024	0.628427	0.794107	0.000221825	svm-linear	CD11b_Protein	CD11b_Pep3	SRSF1_Pep1	SRSF3_RNA
0.719524	0.621204	0.817657	0.000966066	svm-linear	CD11b_Protein	CD11b_Pep3	SRSF1_Pep1	SRSF5_RNA
0.669881	0.595926	0.742935	1.27622e-05	svm-linear	CD11b_Protein	CD11b_Pep3	SRSF1_Pep1	TRA2A_RNA
0.662286	0.569982	0.757143	6.00085e-05	svm-linear	CD11b_Protein	CD11b_Pep3	SRSF1_Pep2	SRSF3_Pep2
0.664048	0.589892	0.737064	9.65173e-06	svm-linear	CD11b_Protein	CD11b_Pep3	SRSF1_Pep2	TRA2A_Protein
0.659881	0.585226	0.733396	8.30928e-06	svm-linear	CD11b_Protein	CD11b_Pep3	SRSF1_Pep2	TRA2A_Pep1
0.680571	0.613779	0.750507	1.45016e-05	svm-linear	CD11b_Protein	CD11b_Pep3	SRSF1_Pep2	TRA2A_Pep2
0.602762	0.5334	0.672892	3.96236e-07	svm-linear	CD11b_Protein	CD11b_Pep3	SRSF1_Pep2	CD209_Pep1
0.561929	0.492896	0.630318	5.98476e-08	svm-linear	CD11b_Protein	CD11b_Pep3	SRSF1_Pep2	SRSF1_RNA
0.613548	0.544111	0.678848	4.39303e-07	svm-linear	CD11b_Protein	CD11b_Pep3	SRSF1_Pep2	SRSF2_RNA
0.549119	0.467196	0.631444	1.73523e-07	svm-linear	CD11b_Protein	CD11b_Pep3	SRSF1_Pep2	SRSF3_RNA
0.562119	0.481821	0.641733	2.21752e-07	svm-linear	CD11b_Protein	CD11b_Pep3	SRSF1_Pep2	SRSF5_RNA
0.514429	0.444111	0.58344	1.02311e-08	svm-linear	CD11b_Protein	CD11b_Pep3	SRSF1_Pep2	TRA2A_RNA
0.760881	0.682033	0.840331	0.00200332	svm-linear	CD11b_Protein	CD11b_Pep3	SRSF3_Pep2	TRA2A_Protein
0.756714	0.678107	0.836008	0.00160773	svm-linear	CD11b_Protein	CD11b_Pep3	SRSF3_Pep2	TRA2A_Pep1
0.664119	0.583962	0.747415	2.33359e-05	svm-linear	CD11b_Protein	CD11b_Pep3	SRSF3_Pep2	TRA2A_Pep2
0.619214	0.5562	0.682831	4.00744e-07	svm-linear	CD11b_Protein	CD11b_Pep3	SRSF3_Pep2	CD209_Pep1
0.626214	0.56457	0.687301	4.33954e-07	svm-linear	CD11b_Protein	CD11b_Pep3	SRSF3_Pep2	SRSF1_RNA
0.637262	0.581821	0.694795	4.54169e-07	svm-linear	CD11b_Protein	CD11b_Pep3	SRSF3_Pep2	SRSF2_RNA
0.631643	0.52155	0.743671	6.85138e-05	svm-linear	CD11b_Protein	CD11b_Pep3	SRSF3_Pep2	SRSF3_RNA
0.617452	0.514176	0.721878	2.1829e-05	svm-linear	CD11b_Protein	CD11b_Pep3	SRSF3_Pep2	SRSF5_RNA
0.646381	0.579219	0.714488	2.35282e-06	svm-linear	CD11b_Protein	CD11b_Pep3	SRSF3_Pep2	TRA2A_RNA
0.697048	0.637875	0.755493	1.21224e-05	svm-linear	CD11b_Protein	CD11b_Pep3	TRA2A_Protein	TRA2A_Pep1
0.720905	0.643802	0.79965	0.00025175	svm-linear	CD11b_Protein	CD11b_Pep3	TRA2A_Protein	TRA2A_Pep2
0.655405	0.583229	0.72723	5.54311e-06	svm-linear	CD11b_Protein	CD11b_Pep3	TRA2A_Protein	CD209_Pep1
0.660571	0.597055	0.721397	2.41139e-06	svm-linear	CD11b_Protein	CD11b_Pep3	TRA2A_Protein	SRSF1_RNA
0.656214	0.592066	0.718053	2.1383e-06	svm-linear	CD11b_Protein	CD11b_Pep3	TRA2A_Protein	SRSF2_RNA
0.656905	0.587551	0.722823	3.52235e-06	svm-linear	CD11b_Protein	CD11b_Pep3	TRA2A_Protein	SRSF3_RNA
0.632071	0.556642	0.703647	2.00928e-06	svm-linear	CD11b_Protein	CD11b_Pep3	TRA2A_Protein	SRSF5_RNA
0.644238	0.588145	0.697144	4.50354e-07	svm-linear	CD11b_Protein	CD11b_Pep3	TRA2A_Protein	TRA2A_RNA
0.719071	0.642238	0.797133	0.000218771	svm-linear	CD11b_Protein	CD11b_Pep3	TRA2A_Pep1	TRA2A_Pep2
0.649071	0.576841	0.721118	4.17692e-06	svm-linear	CD11b_Protein	CD11b_Pep3	TRA2A_Pep1	CD209_Pep1
0.639738	0.579562	0.697309	5.98114e-07	svm-linear	CD11b_Protein	CD11b_Pep3	TRA2A_Pep1	SRSF1_RNA
0.641738	0.586381	0.694741	3.91344e-07	svm-linear	CD11b_Protein	CD11b_Pep3	TRA2A_Pep1	SRSF2_RNA
0.652571	0.58922	0.712821	1.53794e-06	svm-linear	CD11b_Protein	CD11b_Pep3	TRA2A_Pep1	SRSF3_RNA
0.629905	0.554661	0.701461	1.80784e-06	svm-linear	CD11b_Protein	CD11b_Pep3	TRA2A_Pep1	SRSF5_RNA
0.627571	0.568752	0.683374	2.74633e-07	svm-linear	CD11b_Protein	CD11b_Pep3	TRA2A_Pep1	TRA2A_RNA
0.811714	0.73511	0.89142	0.0245349	svm-linear	CD11b_Protein	CD11b_Pep3	TRA2A_Pep2	CD209_Pep1
0.656238	0.58819	0.726351	4.53108e-06	svm-linear	CD11b_Protein	CD11b_Pep3	TRA2A_Pep2	SRSF1_RNA
0.724262	0.655268	0.796687	0.000174638	svm-linear	CD11b_Protein	CD11b_Pep3	TRA2A_Pep2	SRSF2_RNA
0.639286	0.547274	0.734444	2.27372e-05	svm-linear	CD11b_Protein	CD11b_Pep3	TRA2A_Pep2	SRSF3_RNA
0.633286	0.546727	0.72215	1.01138e-05	svm-linear	CD11b_Protein	CD11b_Pep3	TRA2A_Pep2	SRSF5_RNA
0.620786	0.534178	0.709869	6.02862e-06	svm-linear	CD11b_Protein	CD11b_Pep3	TRA2A_Pep2	TRA2A_RNA
0.49931	0.432503	0.5618	2.92993e-09	svm-linear	CD11b_Protein	CD11b_Pep3	CD209_Pep1	SRSF1_RNA
0.489952	0.440477	0.536819	2.56e-10	svm-linear	CD11b_Protein	CD11b_Pep3	CD209_Pep1	SRSF2_RNA
0.507405	0.456909	0.55355	4.90888e-10	svm-linear	CD11b_Protein	CD11b_Pep3	CD209_Pep1	SRSF3_RNA
0.501405	0.429272	0.568772	5.97325e-09	svm-linear	CD11b_Protein	CD11b_Pep3	CD209_Pep1	SRSF5_RNA
0.554762	0.490169	0.616379	2.15502e-08	svm-linear	CD11b_Protein	CD11b_Pep3	CD209_Pep1	TRA2A_RNA
0.499238	0.45933	0.534292	9.28995e-11	svm-linear	CD11b_Protein	CD11b_Pep3	SRSF1_RNA	SRSF2_RNA
0.535095	0.470547	0.594504	8.1083e-09	svm-linear	CD11b_Protein	CD11b_Pep3	SRSF1_RNA	SRSF3_RNA
0.520429	0.464992	0.570893	1.45345e-09	svm-linear	CD11b_Protein	CD11b_Pep3	SRSF1_RNA	SRSF5_RNA
0.559119	0.508078	0.606803	4.68461e-09	svm-linear	CD11b_Protein	CD11b_Pep3	SRSF1_RNA	TRA2A_RNA
0.533595	0.478264	0.586702	3.04685e-09	svm-linear	CD11b_Protein	CD11b_Pep3	SRSF2_RNA	SRSF3_RNA
0.511929	0.459137	0.560166	7.70453e-10	svm-linear	CD11b_Protein	CD11b_Pep3	SRSF2_RNA	SRSF5_RNA
0.546238	0.484256	0.605454	1.12039e-08	svm-linear	CD11b_Protein	CD11b_Pep3	SRSF2_RNA	TRA2A_RNA
0.587262	0.503447	0.670193	8.83956e-07	svm-linear	CD11b_Protein	CD11b_Pep3	SRSF3_RNA	SRSF5_RNA
0.601405	0.527139	0.675412	5.96673e-07	svm-linear	CD11b_Protein	CD11b_Pep3	SRSF3_RNA	TRA2A_RNA
0.547262	0.480727	0.609409	1.79586e-08	svm-linear	CD11b_Protein	CD11b_Pep3	SRSF5_RNA	TRA2A_RNA
0.834238	0.746817	0.925547	0.0932615	svm-linear	CD11b_Protein	SRSF1_Protein	SRSF1_Pep1	SRSF1_Pep2
0.707524	0.632324	0.781367	8.96967e-05	svm-linear	CD11b_Protein	SRSF1_Protein	SRSF1_Pep1	SRSF3_Pep2
0.834881	0.742476	0.929293	0.10161	svm-linear	CD11b_Protein	SRSF1_Protein	SRSF1_Pep1	TRA2A_Protein
0.834881	0.746803	0.924966	0.0915628	svm-linear	CD11b_Protein	SRSF1_Protein	SRSF1_Pep1	TRA2A_Pep1
0.803381	0.744992	0.864447	0.00657465	svm-linear	CD11b_Protein	SRSF1_Protein	SRSF1_Pep1	TRA2A_Pep2
0.711167	0.617924	0.803505	0.000455012	svm-linear	CD11b_Protein	SRSF1_Protein	SRSF1_Pep1	CD209_Pep1
0.698857	0.613498	0.783526	0.000143744	svm-linear	CD11b_Protein	SRSF1_Protein	SRSF1_Pep1	SRSF1_RNA
0.705024	0.632337	0.777102	6.67471e-05	svm-linear	CD11b_Protein	SRSF1_Protein	SRSF1_Pep1	SRSF2_RNA
0.658048	0.552629	0.761997	0.000111597	svm-linear	CD11b_Protein	SRSF1_Protein	SRSF1_Pep1	SRSF3_RNA
0.66569	0.573397	0.757045	5.56846e-05	svm-linear	CD11b_Protein	SRSF1_Protein	SRSF1_Pep1	SRSF5_RNA
0.619905	0.546938	0.692178	1.13192e-06	svm-linear	CD11b_Protein	SRSF1_Protein	SRSF1_Pep1	TRA2A_RNA
0.816238	0.728433	0.906431	0.0437075	svm-linear	CD11b_Protein	SRSF1_Protein	SRSF1_Pep2	SRSF3_Pep2
0.816714	0.732141	0.902468	0.0382132	svm-linear	CD11b_Protein	SRSF1_Protein	SRSF1_Pep2	TRA2A_Protein
0.814714	0.732206	0.898236	0.0323165	svm-linear	CD11b_Protein	SRSF1_Protein	SRSF1_Pep2	TRA2A_Pep1
0.780905	0.712625	0.851406	0.00323508	svm-linear	CD11b_Protein	SRSF1_Protein	SRSF1_Pep2	TRA2A_Pep2
0.869381	0.782228	0.960374	0.3109	svm-linear	CD11b_Protein	SRSF1_Protein	SRSF1_Pep2	CD209_Pep1
0.787905	0.699242	0.877459	0.0124958	svm-linear	CD11b_Protein	SRSF1_Protein	SRSF1_Pep2	SRSF1_RNA
0.810881	0.723458	0.898821	0.0320382	svm-linear	CD11b_Protein	SRSF1_Protein	SRSF1_Pep2	SRSF2_RNA
0.762595	0.670622	0.856249	0.00491639	svm-linear	CD11b_Protein	SRSF1_Protein	SRSF1_Pep2	SRSF3_RNA
0.756571	0.665649	0.848466	0.00341753	svm-linear	CD11b_Protein	SRSF1_Protein	SRSF1_Pep2	SRSF5_RNA
0.735738	0.649325	0.823209	0.000988749	svm-linear	CD11b_Protein	SRSF1_Protein	SRSF1_Pep2	TRA2A_RNA
0.817381	0.731117	0.903407	0.0394509	svm-linear	CD11b_Protein	SRSF1_Protein	SRSF3_Pep2	TRA2A_Protein
0.819381	0.734431	0.904175	0.0412344	svm-linear	CD11b_Protein	SRSF1_Protein	SRSF3_Pep2	TRA2A_Pep1
0.765881	0.698944	0.835664	0.00135935	svm-linear	CD11b_Protein	SRSF1_Protein	SRSF3_Pep2	TRA2A_Pep2
0.721857	0.627287	0.81523	0.000792841	svm-linear	CD11b_Protein	SRSF1_Protein	SRSF3_Pep2	CD209_Pep1
0.662095	0.585077	0.737712	1.14289e-05	svm-linear	CD11b_Protein	SRSF1_Protein	SRSF3_Pep2	SRSF1_RNA
0.705857	0.635473	0.773966	5.03551e-05	svm-linear	CD11b_Protein	SRSF1_Protein	SRSF3_Pep2	SRSF2_RNA
0.647429	0.543818	0.750145	6.53052e-05	svm-linear	CD11b_Protein	SRSF1_Protein	SRSF3_Pep2	SRSF3_RNA
0.638881	0.551471	0.7254	1.1206e-05	svm-linear	CD11b_Protein	SRSF1_Protein	SRSF3_Pep2	SRSF5_RNA
0.601452	0.526485	0.675556	6.16685e-07	svm-linear	CD11b_Protein	SRSF1_Protein	SRSF3_Pep2	TRA2A_RNA
0.803048	0.712098	0.893514	0.0251017	svm-linear	CD11b_Protein	SRSF1_Protein	TRA2A_Protein	TRA2A_Pep1
0.826548	0.741927	0.913345	0.0601563	svm-linear	CD11b_Protein	SRSF1_Protein	TRA2A_Protein	TRA2A_Pep2
0.798548	0.710383	0.886556	0.0187425	svm-linear	CD11b_Protein	SRSF1_Protein	TRA2A_Protein	CD209_Pep1
0.782048	0.697771	0.86609	0.00733824	svm-linear	CD11b_Protein	SRSF1_Protein	TRA2A_Protein	SRSF1_RNA
0.800214	0.722532	0.878573	0.013285	svm-linear	CD11b_Protein	SRSF1_Protein	TRA2A_Protein	SRSF2_RNA
0.774381	0.678518	0.869016	0.008742	svm-linear	CD11b_Protein	SRSF1_Protein	TRA2A_Protein	SRSF3_RNA
0.780214	0.693951	0.865743	0.00726838	svm-linear	CD11b_Protein	SRSF1_Protein	TRA2A_Protein	SRSF5_RNA
0.768214	0.684906	0.849873	0.00333348	svm-linear	CD11b_Protein	SRSF1_Protein	TRA2A_Protein	TRA2A_RNA
0.832548	0.752347	0.915425	0.0690916	svm-linear	CD11b_Protein	SRSF1_Protein	TRA2A_Pep1	TRA2A_Pep2
0.796548	0.707386	0.885471	0.017824	svm-linear	CD11b_Protein	SRSF1_Protein	TRA2A_Pep1	CD209_Pep1
0.786048	0.704397	0.867797	0.00789839	svm-linear	CD11b_Protein	SRSF1_Protein	TRA2A_Pep1	SRSF1_RNA
0.796214	0.715213	0.877644	0.0126361	svm-linear	CD11b_Protein	SRSF1_Protein	TRA2A_Pep1	SRSF2_RNA
0.774214	0.677487	0.870047	0.0091744	svm-linear	CD11b_Protein	SRSF1_Protein	TRA2A_Pep1	SRSF3_RNA
0.784214	0.699585	0.868442	0.00820517	svm-linear	CD11b_Protein	SRSF1_Protein	TRA2A_Pep1	SRSF5_RNA
0.774214	0.693417	0.853862	0.00397425	svm-linear	CD11b_Protein	SRSF1_Protein	TRA2A_Pep1	TRA2A_RNA
0.837905	0.762487	0.9177	0.0804694	svm-linear	CD11b_Protein	SRSF1_Protein	TRA2A_Pep2	CD209_Pep1
0.774214	0.700153	0.851293	0.00336561	svm-linear	CD11b_Protein	SRSF1_Protein	TRA2A_Pep2	SRSF1_RNA
0.776881	0.716374	0.838983	0.00151081	svm-linear	CD11b_Protein	SRSF1_Protein	TRA2A_Pep2	SRSF2_RNA
0.749762	0.668594	0.833192	0.0014717	svm-linear	CD11b_Protein	SRSF1_Protein	TRA2A_Pep2	SRSF3_RNA
0.761881	0.694276	0.83217	0.00113234	svm-linear	CD11b_Protein	SRSF1_Protein	TRA2A_Pep2	SRSF5_RNA
0.737714	0.663163	0.813368	0.000470074	svm-linear	CD11b_Protein	SRSF1_Protein	TRA2A_Pep2	TRA2A_RNA
0.691	0.599092	0.780925	0.000155537	svm-linear	CD11b_Protein	SRSF1_Protein	CD209_Pep1	SRSF1_RNA
0.742833	0.652	0.831929	0.00157017	svm-linear	CD11b_Protein	SRSF1_Protein	CD209_Pep1	SRSF2_RNA
0.655571	0.566182	0.743852	2.74667e-05	svm-linear	CD11b_Protein	SRSF1_Protein	CD209_Pep1	SRSF3_RNA
0.669571	0.573633	0.765143	9.21232e-05	svm-linear	CD11b_Protein	SRSF1_Protein	CD209_Pep1	SRSF5_RNA
0.632524	0.550284	0.713492	5.00266e-06	svm-linear	CD11b_Protein	SRSF1_Protein	CD209_Pep1	TRA2A_RNA
0.68119	0.589878	0.769986	9.22688e-05	svm-linear	CD11b_Protein	SRSF1_Protein	SRSF1_RNA	SRSF2_RNA
0.667429	0.590039	0.741169	1.29733e-05	svm-linear	CD11b_Protein	SRSF1_Protein	SRSF1_RNA	SRSF3_RNA
0.656429	0.560183	0.750277	4.743e-05	svm-linear	CD11b_Protein	SRSF1_Protein	SRSF1_RNA	SRSF5_RNA
0.716881	0.627112	0.807497	0.000510824	svm-linear	CD11b_Protein	SRSF1_Protein	SRSF1_RNA	TRA2A_RNA
0.626071	0.532049	0.719907	1.25888e-05	svm-linear	CD11b_Protein	SRSF1_Protein	SRSF2_RNA	SRSF3_RNA
0.632548	0.527214	0.736732	4.07286e-05	svm-linear	CD11b_Protein	SRSF1_Protein	SRSF2_RNA	SRSF5_RNA
0.590929	0.503097	0.677685	1.53887e-06	svm-linear	CD11b_Protein	SRSF1_Protein	SRSF2_RNA	TRA2A_RNA
0.639119	0.511652	0.766069	0.00026548	svm-linear	CD11b_Protein	SRSF1_Protein	SRSF3_RNA	SRSF5_RNA
0.552095	0.477516	0.625035	7.16662e-08	svm-linear	CD11b_Protein	SRSF1_Protein	SRSF3_RNA	TRA2A_RNA
0.598929	0.515646	0.682143	1.43644e-06	svm-linear	CD11b_Protein	SRSF1_Protein	SRSF5_RNA	TRA2A_RNA
0.771881	0.699635	0.847559	0.00273584	svm-linear	CD11b_Protein	SRSF1_Pep1	SRSF1_Pep2	SRSF3_Pep2
0.853381	0.768836	0.940603	0.171744	svm-linear	CD11b_Protein	SRSF1_Pep1	SRSF1_Pep2	TRA2A_Protein
0.851381	0.767481	0.937791	0.157178	svm-linear	CD11b_Protein	SRSF1_Pep1	SRSF1_Pep2	TRA2A_Pep1
0.761381	0.693019	0.833172	0.0012159	svm-linear	CD11b_Protein	SRSF1_Pep1	SRSF1_Pep2	TRA2A_Pep2
0.891357	0.815351	0.972915	0.547763	svm-linear	CD11b_Protein	SRSF1_Pep1	SRSF1_Pep2	CD209_Pep1
0.831714	0.747274	0.920753	0.0801568	svm-linear	CD11b_Protein	SRSF1_Pep1	SRSF1_Pep2	SRSF1_RNA
0.850548	0.784915	0.920357	0.107353	svm-linear	CD11b_Protein	SRSF1_Pep1	SRSF1_Pep2	SRSF2_RNA
0.788548	0.699163	0.881279	0.0147903	svm-linear	CD11b_Protein	SRSF1_Pep1	SRSF1_Pep2	SRSF3_RNA
0.802881	0.714852	0.894842	0.0266549	svm-linear	CD11b_Protein	SRSF1_Pep1	SRSF1_Pep2	SRSF5_RNA
0.800881	0.716383	0.889144	0.0211438	svm-linear	CD11b_Protein	SRSF1_Pep1	SRSF1_Pep2	TRA2A_RNA
0.828714	0.740993	0.918276	0.0709378	svm-linear	CD11b_Protein	SRSF1_Pep1	SRSF3_Pep2	TRA2A_Protein
0.830714	0.742901	0.920534	0.0773758	svm-linear	CD11b_Protein	SRSF1_Pep1	SRSF3_Pep2	TRA2A_Pep1
0.740881	0.668305	0.816389	0.00053669	svm-linear	CD11b_Protein	SRSF1_Pep1	SRSF3_Pep2	TRA2A_Pep2
0.650833	0.54217	0.758595	0.000110303	svm-linear	CD11b_Protein	SRSF1_Pep1	SRSF3_Pep2	CD209_Pep1
0.675524	0.584077	0.767114	8.57356e-05	svm-linear	CD11b_Protein	SRSF1_Pep1	SRSF3_Pep2	SRSF1_RNA
0.674024	0.595833	0.75102	2.28669e-05	svm-linear	CD11b_Protein	SRSF1_Pep1	SRSF3_Pep2	SRSF2_RNA
0.653881	0.557087	0.748865	4.62587e-05	svm-linear	CD11b_Protein	SRSF1_Pep1	SRSF3_Pep2	SRSF3_RNA
0.633048	0.537887	0.726058	1.63767e-05	svm-linear	CD11b_Protein	SRSF1_Pep1	SRSF3_Pep2	SRSF5_RNA
0.608262	0.535624	0.678662	5.76809e-07	svm-linear	CD11b_Protein	SRSF1_Pep1	SRSF3_Pep2	TRA2A_RNA
0.828714	0.73638	0.922889	0.0802389	svm-linear	CD11b_Protein	SRSF1_Pep1	TRA2A_Protein	TRA2A_Pep1
0.836548	0.758141	0.917794	0.0781615	svm-linear	CD11b_Protein	SRSF1_Pep1	TRA2A_Protein	TRA2A_Pep2
0.795881	0.698308	0.894294	0.0251846	svm-linear	CD11b_Protein	SRSF1_Pep1	TRA2A_Protein	CD209_Pep1
0.802214	0.727996	0.877361	0.0126207	svm-linear	CD11b_Protein	SRSF1_Pep1	TRA2A_Protein	SRSF1_RNA
0.832048	0.744171	0.923346	0.0854653	svm-linear	CD11b_Protein	SRSF1_Pep1	TRA2A_Protein	SRSF2_RNA
0.812214	0.721871	0.90415	0.0390868	svm-linear	CD11b_Protein	SRSF1_Pep1	TRA2A_Protein	SRSF3_RNA
0.808214	0.717873	0.899899	0.0328019	svm-linear	CD11b_Protein	SRSF1_Pep1	TRA2A_Protein	SRSF5_RNA
0.794381	0.708211	0.88048	0.0143324	svm-linear	CD11b_Protein	SRSF1_Pep1	TRA2A_Protein	TRA2A_RNA
0.836548	0.758141	0.917794	0.0781615	svm-linear	CD11b_Protein	SRSF1_Pep1	TRA2A_Pep1	TRA2A_Pep2
0.791714	0.688453	0.895816	0.0262508	svm-linear	CD11b_Protein	SRSF1_Pep1	TRA2A_Pep1	CD209_Pep1
0.800048	0.72317	0.878106	0.0130025	svm-linear	CD11b_Protein	SRSF1_Pep1	TRA2A_Pep1	SRSF1_RNA
0.830048	0.741523	0.921913	0.0802445	svm-linear	CD11b_Protein	SRSF1_Pep1	TRA2A_Pep1	SRSF2_RNA
0.814214	0.723839	0.906348	0.0427331	svm-linear	CD11b_Protein	SRSF1_Pep1	TRA2A_Pep1	SRSF3_RNA
0.812214	0.725313	0.900792	0.0348402	svm-linear	CD11b_Protein	SRSF1_Pep1	TRA2A_Pep1	SRSF5_RNA
0.796214	0.718311	0.874546	0.010917	svm-linear	CD11b_Protein	SRSF1_Pep1	TRA2A_Pep1	TRA2A_RNA
0.734881	0.655029	0.81674	0.000636214	svm-linear	CD11b_Protein	SRSF1_Pep1	TRA2A_Pep2	CD209_Pep1
0.775548	0.706152	0.84929	0.00293501	svm-linear	CD11b_Protein	SRSF1_Pep1	TRA2A_Pep2	SRSF1_RNA
0.762024	0.697698	0.828237	0.000860678	svm-linear	CD11b_Protein	SRSF1_Pep1	TRA2A_Pep2	SRSF2_RNA
0.733024	0.661069	0.806958	0.0003192	svm-linear	CD11b_Protein	SRSF1_Pep1	TRA2A_Pep2	SRSF3_RNA
0.746857	0.676397	0.820542	0.000640244	svm-linear	CD11b_Protein	SRSF1_Pep1	TRA2A_Pep2	SRSF5_RNA
0.73069	0.658255	0.805521	0.00030157	svm-linear	CD11b_Protein	SRSF1_Pep1	TRA2A_Pep2	TRA2A_RNA
0.658667	0.568863	0.748569	3.53526e-05	svm-linear	CD11b_Protein	SRSF1_Pep1	CD209_Pep1	SRSF1_RNA
0.683167	0.583046	0.784216	0.000244383	svm-linear	CD11b_Protein	SRSF1_Pep1	CD209_Pep1	SRSF2_RNA
0.618	0.515427	0.719182	1.7928e-05	svm-linear	CD11b_Protein	SRSF1_Pep1	CD209_Pep1	SRSF3_RNA
0.612833	0.494874	0.730806	5.51488e-05	svm-linear	CD11b_Protein	SRSF1_Pep1	CD209_Pep1	SRSF5_RNA
0.584357	0.482038	0.685649	4.88118e-06	svm-linear	CD11b_Protein	SRSF1_Pep1	CD209_Pep1	TRA2A_RNA
0.683881	0.596412	0.771446	8.97195e-05	svm-linear	CD11b_Protein	SRSF1_Pep1	SRSF1_RNA	SRSF2_RNA
0.666095	0.581833	0.749205	2.76998e-05	svm-linear	CD11b_Protein	SRSF1_Pep1	SRSF1_RNA	SRSF3_RNA
0.626381	0.532126	0.719744	1.24299e-05	svm-linear	CD11b_Protein	SRSF1_Pep1	SRSF1_RNA	SRSF5_RNA
0.672857	0.586531	0.760322	5.2758e-05	svm-linear	CD11b_Protein	SRSF1_Pep1	SRSF1_RNA	TRA2A_RNA
0.630881	0.541715	0.718319	8.84721e-06	svm-linear	CD11b_Protein	SRSF1_Pep1	SRSF2_RNA	SRSF3_RNA
0.66119	0.576384	0.745555	2.44352e-05	svm-linear	CD11b_Protein	SRSF1_Pep1	SRSF2_RNA	SRSF5_RNA
0.630381	0.552301	0.707308	3.0076e-06	svm-linear	CD11b_Protein	SRSF1_Pep1	SRSF2_RNA	TRA2A_RNA
0.637024	0.537934	0.734515	2.82103e-05	svm-linear	CD11b_Protein	SRSF1_Pep1	SRSF3_RNA	SRSF5_RNA
0.575405	0.510723	0.637237	5.22666e-08	svm-linear	CD11b_Protein	SRSF1_Pep1	SRSF3_RNA	TRA2A_RNA
0.629048	0.551379	0.704318	2.47477e-06	svm-linear	CD11b_Protein	SRSF1_Pep1	SRSF5_RNA	TRA2A_RNA
0.752405	0.657222	0.848475	0.00357697	svm-linear	CD11b_Protein	SRSF1_Pep2	SRSF3_Pep2	TRA2A_Protein
0.754405	0.66062	0.849159	0.00363398	svm-linear	CD11b_Protein	SRSF1_Pep2	SRSF3_Pep2	TRA2A_Pep1
0.674571	0.590849	0.761107	5.08743e-05	svm-linear	CD11b_Protein	SRSF1_Pep2	SRSF3_Pep2	TRA2A_Pep2
0.702381	0.626444	0.778998	8.48655e-05	svm-linear	CD11b_Protein	SRSF1_Pep2	SRSF3_Pep2	CD209_Pep1
0.645071	0.570783	0.718672	4.121e-06	svm-linear	CD11b_Protein	SRSF1_Pep2	SRSF3_Pep2	SRSF1_RNA
0.666238	0.59091	0.739872	1.15548e-05	svm-linear	CD11b_Protein	SRSF1_Pep2	SRSF3_Pep2	SRSF2_RNA
0.635643	0.518388	0.755167	0.000136823	svm-linear	CD11b_Protein	SRSF1_Pep2	SRSF3_Pep2	SRSF3_RNA
0.602786	0.500603	0.70603	1.11645e-05	svm-linear	CD11b_Protein	SRSF1_Pep2	SRSF3_Pep2	SRSF5_RNA
0.579786	0.493077	0.667552	1.02021e-06	svm-linear	CD11b_Protein	SRSF1_Pep2	SRSF3_Pep2	TRA2A_RNA
0.689048	0.603561	0.773309	8.86323e-05	svm-linear	CD11b_Protein	SRSF1_Pep2	TRA2A_Protein	TRA2A_Pep1
0.722738	0.637421	0.810028	0.000522241	svm-linear	CD11b_Protein	SRSF1_Pep2	TRA2A_Protein	TRA2A_Pep2
0.662405	0.592558	0.730231	5.40379e-06	svm-linear	CD11b_Protein	SRSF1_Pep2	TRA2A_Protein	CD209_Pep1
0.652405	0.577881	0.72416	5.09774e-06	svm-linear	CD11b_Protein	SRSF1_Pep2	TRA2A_Protein	SRSF1_RNA
0.648714	0.574832	0.718705	3.68507e-06	svm-linear	CD11b_Protein	SRSF1_Pep2	TRA2A_Protein	SRSF2_RNA
0.648071	0.567239	0.726383	7.98842e-06	svm-linear	CD11b_Protein	SRSF1_Pep2	TRA2A_Protein	SRSF3_RNA
0.628071	0.549006	0.703035	2.41389e-06	svm-linear	CD11b_Protein	SRSF1_Pep2	TRA2A_Protein	SRSF5_RNA
0.623095	0.545314	0.698648	1.94461e-06	svm-linear	CD11b_Protein	SRSF1_Pep2	TRA2A_Protein	TRA2A_RNA
0.735071	0.653195	0.819254	0.000754778	svm-linear	CD11b_Protein	SRSF1_Pep2	TRA2A_Pep1	TRA2A_Pep2
0.654238	0.579649	0.726474	5.77224e-06	svm-linear	CD11b_Protein	SRSF1_Pep2	TRA2A_Pep1	CD209_Pep1
0.648071	0.574632	0.719076	3.81102e-06	svm-linear	CD11b_Protein	SRSF1_Pep2	TRA2A_Pep1	SRSF1_RNA
0.642881	0.564092	0.71703	4.40238e-06	svm-linear	CD11b_Protein	SRSF1_Pep2	TRA2A_Pep1	SRSF2_RNA
0.636071	0.557018	0.711689	3.62732e-06	svm-linear	CD11b_Protein	SRSF1_Pep2	TRA2A_Pep1	SRSF3_RNA
0.623905	0.545516	0.698192	1.86766e-06	svm-linear	CD11b_Protein	SRSF1_Pep2	TRA2A_Pep1	SRSF5_RNA
0.614762	0.539394	0.687902	1.03855e-06	svm-linear	CD11b_Protein	SRSF1_Pep2	TRA2A_Pep1	TRA2A_RNA
0.637571	0.577002	0.699528	7.75059e-07	svm-linear	CD11b_Protein	SRSF1_Pep2	TRA2A_Pep2	CD209_Pep1
0.670238	0.594877	0.748575	1.96568e-05	svm-linear	CD11b_Protein	SRSF1_Pep2	TRA2A_Pep2	SRSF1_RNA
0.697762	0.626068	0.771466	5.07116e-05	svm-linear	CD11b_Protein	SRSF1_Pep2	TRA2A_Pep2	SRSF2_RNA
0.649619	0.560002	0.742294	2.84682e-05	svm-linear	CD11b_Protein	SRSF1_Pep2	TRA2A_Pep2	SRSF3_RNA
0.643619	0.555245	0.73438	1.87959e-05	svm-linear	CD11b_Protein	SRSF1_Pep2	TRA2A_Pep2	SRSF5_RNA
0.621119	0.539126	0.704836	3.67813e-06	svm-linear	CD11b_Protein	SRSF1_Pep2	TRA2A_Pep2	TRA2A_RNA
0.521119	0.448297	0.591669	1.65817e-08	svm-linear	CD11b_Protein	SRSF1_Pep2	CD209_Pep1	SRSF1_RNA
0.603048	0.522761	0.67894	9.023e-07	svm-linear	CD11b_Protein	SRSF1_Pep2	CD209_Pep1	SRSF2_RNA
0.511095	0.446974	0.571904	3.51846e-09	svm-linear	CD11b_Protein	SRSF1_Pep2	CD209_Pep1	SRSF3_RNA
0.519595	0.458034	0.577255	3.35492e-09	svm-linear	CD11b_Protein	SRSF1_Pep2	CD209_Pep1	SRSF5_RNA
0.470762	0.403762	0.532038	9.54666e-10	svm-linear	CD11b_Protein	SRSF1_Pep2	CD209_Pep1	TRA2A_RNA
0.583738	0.509872	0.654839	2.20696e-07	svm-linear	CD11b_Protein	SRSF1_Pep2	SRSF1_RNA	SRSF2_RNA
0.507452	0.427726	0.583328	2.02967e-08	svm-linear	CD11b_Protein	SRSF1_Pep2	SRSF1_RNA	SRSF3_RNA
0.494619	0.419232	0.566737	7.8797e-09	svm-linear	CD11b_Protein	SRSF1_Pep2	SRSF1_RNA	SRSF5_RNA
0.552286	0.484286	0.618095	3.14736e-08	svm-linear	CD11b_Protein	SRSF1_Pep2	SRSF1_RNA	TRA2A_RNA
0.554952	0.457736	0.649066	8.59085e-07	svm-linear	CD11b_Protein	SRSF1_Pep2	SRSF2_RNA	SRSF3_RNA
0.538429	0.447256	0.625873	2.36231e-07	svm-linear	CD11b_Protein	SRSF1_Pep2	SRSF2_RNA	SRSF5_RNA
0.529929	0.453912	0.602295	3.05753e-08	svm-linear	CD11b_Protein	SRSF1_Pep2	SRSF2_RNA	TRA2A_RNA
0.496976	0.407874	0.582602	4.29694e-08	svm-linear	CD11b_Protein	SRSF1_Pep2	SRSF3_RNA	SRSF5_RNA
0.46781	0.385157	0.5469	7.32528e-09	svm-linear	CD11b_Protein	SRSF1_Pep2	SRSF3_RNA	TRA2A_RNA
0.446619	0.365426	0.52471	3.12905e-09	svm-linear	CD11b_Protein	SRSF1_Pep2	SRSF5_RNA	TRA2A_RNA
0.783214	0.692911	0.875286	0.0113688	svm-linear	CD11b_Protein	SRSF3_Pep2	TRA2A_Protein	TRA2A_Pep1
0.755905	0.678218	0.835812	0.00158834	svm-linear	CD11b_Protein	SRSF3_Pep2	TRA2A_Protein	TRA2A_Pep2
0.744381	0.663445	0.825245	0.000970544	svm-linear	CD11b_Protein	SRSF3_Pep2	TRA2A_Protein	CD209_Pep1
0.723714	0.66391	0.783454	5.9517e-05	svm-linear	CD11b_Protein	SRSF3_Pep2	TRA2A_Protein	SRSF1_RNA
0.729071	0.641954	0.817825	0.000783131	svm-linear	CD11b_Protein	SRSF3_Pep2	TRA2A_Protein	SRSF2_RNA
0.746714	0.662268	0.831014	0.00136978	svm-linear	CD11b_Protein	SRSF3_Pep2	TRA2A_Protein	SRSF3_RNA
0.721881	0.646728	0.796469	0.000195768	svm-linear	CD11b_Protein	SRSF3_Pep2	TRA2A_Protein	SRSF5_RNA
0.732048	0.663468	0.800478	0.000200425	svm-linear	CD11b_Protein	SRSF3_Pep2	TRA2A_Protein	TRA2A_RNA
0.751905	0.677748	0.827949	0.00100055	svm-linear	CD11b_Protein	SRSF3_Pep2	TRA2A_Pep1	TRA2A_Pep2
0.732048	0.655781	0.80808	0.000367562	svm-linear	CD11b_Protein	SRSF3_Pep2	TRA2A_Pep1	CD209_Pep1
0.725714	0.664261	0.787185	7.76962e-05	svm-linear	CD11b_Protein	SRSF3_Pep2	TRA2A_Pep1	SRSF1_RNA
0.727071	0.638786	0.816912	0.000769011	svm-linear	CD11b_Protein	SRSF3_Pep2	TRA2A_Pep1	SRSF2_RNA
0.750714	0.668278	0.833253	0.00148062	svm-linear	CD11b_Protein	SRSF3_Pep2	TRA2A_Pep1	SRSF3_RNA
0.720048	0.647301	0.79173	0.000141128	svm-linear	CD11b_Protein	SRSF3_Pep2	TRA2A_Pep1	SRSF5_RNA
0.738048	0.670207	0.806238	0.00027014	svm-linear	CD11b_Protein	SRSF3_Pep2	TRA2A_Pep1	TRA2A_RNA
0.653905	0.580501	0.729278	6.94486e-06	svm-linear	CD11b_Protein	SRSF3_Pep2	TRA2A_Pep2	CD209_Pep1
0.672571	0.597993	0.749796	1.99435e-05	svm-linear	CD11b_Protein	SRSF3_Pep2	TRA2A_Pep2	SRSF1_RNA
0.717762	0.656256	0.782859	6.50458e-05	svm-linear	CD11b_Protein	SRSF3_Pep2	TRA2A_Pep2	SRSF2_RNA
0.667929	0.574501	0.76521	9.1031e-05	svm-linear	CD11b_Protein	SRSF3_Pep2	TRA2A_Pep2	SRSF3_RNA
0.637452	0.551315	0.725725	1.1505e-05	svm-linear	CD11b_Protein	SRSF3_Pep2	TRA2A_Pep2	SRSF5_RNA
0.623286	0.54258	0.705464	3.48484e-06	svm-linear	CD11b_Protein	SRSF3_Pep2	TRA2A_Pep2	TRA2A_RNA
0.526667	0.44945	0.601996	3.57986e-08	svm-linear	CD11b_Protein	SRSF3_Pep2	CD209_Pep1	SRSF1_RNA
0.543	0.461142	0.623382	1.18059e-07	svm-linear	CD11b_Protein	SRSF3_Pep2	CD209_Pep1	SRSF2_RNA
0.510595	0.44394	0.574682	5.05758e-09	svm-linear	CD11b_Protein	SRSF3_Pep2	CD209_Pep1	SRSF3_RNA
0.486762	0.390237	0.582637	8.47006e-08	svm-linear	CD11b_Protein	SRSF3_Pep2	CD209_Pep1	SRSF5_RNA
0.49769	0.41422	0.578893	2.51658e-08	svm-linear	CD11b_Protein	SRSF3_Pep2	CD209_Pep1	TRA2A_RNA
0.542762	0.482539	0.602665	9.56279e-09	svm-linear	CD11b_Protein	SRSF3_Pep2	SRSF1_RNA	SRSF2_RNA
0.546952	0.459152	0.630729	2.20356e-07	svm-linear	CD11b_Protein	SRSF3_Pep2	SRSF1_RNA	SRSF3_RNA
0.521905	0.437717	0.602249	5.8247e-08	svm-linear	CD11b_Protein	SRSF3_Pep2	SRSF1_RNA	SRSF5_RNA
0.578429	0.519895	0.635972	3.29787e-08	svm-linear	CD11b_Protein	SRSF3_Pep2	SRSF1_RNA	TRA2A_RNA
0.517119	0.433593	0.598125	5.00587e-08	svm-linear	CD11b_Protein	SRSF3_Pep2	SRSF2_RNA	SRSF3_RNA
0.501762	0.423198	0.578757	1.71631e-08	svm-linear	CD11b_Protein	SRSF3_Pep2	SRSF2_RNA	SRSF5_RNA
0.490262	0.421074	0.555882	3.02645e-09	svm-linear	CD11b_Protein	SRSF3_Pep2	SRSF2_RNA	TRA2A_RNA
0.561976	0.458156	0.665314	2.52686e-06	svm-linear	CD11b_Protein	SRSF3_Pep2	SRSF3_RNA	SRSF5_RNA
0.517476	0.433264	0.598539	5.23361e-08	svm-linear	CD11b_Protein	SRSF3_Pep2	SRSF3_RNA	TRA2A_RNA
0.520952	0.451538	0.588343	1.10579e-08	svm-linear	CD11b_Protein	SRSF3_Pep2	SRSF5_RNA	TRA2A_RNA
0.729238	0.644691	0.815428	0.000660583	svm-linear	CD11b_Protein	TRA2A_Protein	TRA2A_Pep1	TRA2A_Pep2
0.689881	0.60743	0.769441	6.37122e-05	svm-linear	CD11b_Protein	TRA2A_Protein	TRA2A_Pep1	CD209_Pep1
0.667238	0.596845	0.734108	6.46767e-06	svm-linear	CD11b_Protein	TRA2A_Protein	TRA2A_Pep1	SRSF1_RNA
0.673881	0.594136	0.749402	2.12064e-05	svm-linear	CD11b_Protein	TRA2A_Protein	TRA2A_Pep1	SRSF2_RNA
0.677881	0.598842	0.753029	2.461e-05	svm-linear	CD11b_Protein	TRA2A_Protein	TRA2A_Pep1	SRSF3_RNA
0.655405	0.570998	0.735209	1.35824e-05	svm-linear	CD11b_Protein	TRA2A_Protein	TRA2A_Pep1	SRSF5_RNA
0.656405	0.590919	0.719455	2.46657e-06	svm-linear	CD11b_Protein	TRA2A_Protein	TRA2A_Pep1	TRA2A_RNA
0.783048	0.711057	0.857055	0.00445925	svm-linear	CD11b_Protein	TRA2A_Protein	TRA2A_Pep2	CD209_Pep1
0.739405	0.678552	0.8024	0.000185914	svm-linear	CD11b_Protein	TRA2A_Protein	TRA2A_Pep2	SRSF1_RNA
0.762238	0.687537	0.839079	0.00179841	svm-linear	CD11b_Protein	TRA2A_Protein	TRA2A_Pep2	SRSF2_RNA
0.702238	0.636359	0.769508	3.58499e-05	svm-linear	CD11b_Protein	TRA2A_Protein	TRA2A_Pep2	SRSF3_RNA
0.712405	0.646574	0.780127	6.35121e-05	svm-linear	CD11b_Protein	TRA2A_Protein	TRA2A_Pep2	SRSF5_RNA
0.722738	0.651782	0.795922	0.000174809	svm-linear	CD11b_Protein	TRA2A_Protein	TRA2A_Pep2	TRA2A_RNA
0.656381	0.588386	0.721903	3.20553e-06	svm-linear	CD11b_Protein	TRA2A_Protein	CD209_Pep1	SRSF1_RNA
0.662881	0.576969	0.74565	2.42668e-05	svm-linear	CD11b_Protein	TRA2A_Protein	CD209_Pep1	SRSF2_RNA
0.650714	0.565453	0.732166	1.25991e-05	svm-linear	CD11b_Protein	TRA2A_Protein	CD209_Pep1	SRSF3_RNA
0.632571	0.55124	0.708964	3.5044e-06	svm-linear	CD11b_Protein	TRA2A_Protein	CD209_Pep1	SRSF5_RNA
0.637405	0.574321	0.698554	7.80288e-07	svm-linear	CD11b_Protein	TRA2A_Protein	CD209_Pep1	TRA2A_RNA
0.658548	0.589245	0.725041	3.98286e-06	svm-linear	CD11b_Protein	TRA2A_Protein	SRSF1_RNA	SRSF2_RNA
0.654738	0.590729	0.715563	1.82725e-06	svm-linear	CD11b_Protein	TRA2A_Protein	SRSF1_RNA	SRSF3_RNA
0.625905	0.554061	0.693899	1.03034e-06	svm-linear	CD11b_Protein	TRA2A_Protein	SRSF1_RNA	SRSF5_RNA
0.652071	0.591785	0.710171	1.15388e-06	svm-linear	CD11b_Protein	TRA2A_Protein	SRSF1_RNA	TRA2A_RNA
0.639881	0.57147	0.705316	1.45472e-06	svm-linear	CD11b_Protein	TRA2A_Protein	SRSF2_RNA	SRSF3_RNA
0.629714	0.549252	0.706785	3.16306e-06	svm-linear	CD11b_Protein	TRA2A_Protein	SRSF2_RNA	SRSF5_RNA
0.624405	0.564048	0.683826	3.33525e-07	svm-linear	CD11b_Protein	TRA2A_Protein	SRSF2_RNA	TRA2A_RNA
0.659571	0.577574	0.736967	1.30647e-05	svm-linear	CD11b_Protein	TRA2A_Protein	SRSF3_RNA	SRSF5_RNA
0.653905	0.572971	0.733491	1.14525e-05	svm-linear	CD11b_Protein	TRA2A_Protein	SRSF3_RNA	TRA2A_RNA
0.589905	0.525128	0.652083	1.01059e-07	svm-linear	CD11b_Protein	TRA2A_Protein	SRSF5_RNA	TRA2A_RNA
0.786881	0.716406	0.860039	0.00518669	svm-linear	CD11b_Protein	TRA2A_Pep1	TRA2A_Pep2	CD209_Pep1
0.739405	0.680578	0.800374	0.000156861	svm-linear	CD11b_Protein	TRA2A_Pep1	TRA2A_Pep2	SRSF1_RNA
0.764405	0.684848	0.84602	0.00270615	svm-linear	CD11b_Protein	TRA2A_Pep1	TRA2A_Pep2	SRSF2_RNA
0.704238	0.638422	0.771697	4.03486e-05	svm-linear	CD11b_Protein	TRA2A_Pep1	TRA2A_Pep2	SRSF3_RNA
0.712738	0.646819	0.779967	6.2507e-05	svm-linear	CD11b_Protein	TRA2A_Pep1	TRA2A_Pep2	SRSF5_RNA
0.730738	0.659359	0.805012	0.000287386	svm-linear	CD11b_Protein	TRA2A_Pep1	TRA2A_Pep2	TRA2A_RNA
0.643905	0.579346	0.705943	1.20084e-06	svm-linear	CD11b_Protein	TRA2A_Pep1	CD209_Pep1	SRSF1_RNA
0.646214	0.566661	0.722709	6.21939e-06	svm-linear	CD11b_Protein	TRA2A_Pep1	CD209_Pep1	SRSF2_RNA
0.646714	0.571342	0.717944	3.8414e-06	svm-linear	CD11b_Protein	TRA2A_Pep1	CD209_Pep1	SRSF3_RNA
0.618071	0.537359	0.693678	1.71212e-06	svm-linear	CD11b_Protein	TRA2A_Pep1	CD209_Pep1	SRSF5_RNA
0.616405	0.550766	0.680612	4.03193e-07	svm-linear	CD11b_Protein	TRA2A_Pep1	CD209_Pep1	TRA2A_RNA
0.642214	0.575497	0.705456	1.30019e-06	svm-linear	CD11b_Protein	TRA2A_Pep1	SRSF1_RNA	SRSF2_RNA
0.648405	0.578337	0.715541	2.61838e-06	svm-linear	CD11b_Protein	TRA2A_Pep1	SRSF1_RNA	SRSF3_RNA
0.603571	0.540134	0.662077	1.31228e-07	svm-linear	CD11b_Protein	TRA2A_Pep1	SRSF1_RNA	SRSF5_RNA
0.631571	0.573304	0.686985	3.16959e-07	svm-linear	CD11b_Protein	TRA2A_Pep1	SRSF1_RNA	TRA2A_RNA
0.627548	0.563529	0.688256	4.85003e-07	svm-linear	CD11b_Protein	TRA2A_Pep1	SRSF2_RNA	SRSF3_RNA
0.604881	0.525344	0.680693	9.46631e-07	svm-linear	CD11b_Protein	TRA2A_Pep1	SRSF2_RNA	SRSF5_RNA
0.620238	0.55878	0.680761	3.10877e-07	svm-linear	CD11b_Protein	TRA2A_Pep1	SRSF2_RNA	TRA2A_RNA
0.648905	0.570318	0.723389	5.91923e-06	svm-linear	CD11b_Protein	TRA2A_Pep1	SRSF3_RNA	SRSF5_RNA
0.639738	0.557277	0.720104	6.63949e-06	svm-linear	CD11b_Protein	TRA2A_Pep1	SRSF3_RNA	TRA2A_RNA
0.581738	0.513226	0.647403	1.08133e-07	svm-linear	CD11b_Protein	TRA2A_Pep1	SRSF5_RNA	TRA2A_RNA
0.670738	0.610536	0.732576	4.00193e-06	svm-linear	CD11b_Protein	TRA2A_Pep2	CD209_Pep1	SRSF1_RNA
0.675357	0.594363	0.756828	3.53973e-05	svm-linear	CD11b_Protein	TRA2A_Pep2	CD209_Pep1	SRSF2_RNA
0.619214	0.554845	0.684271	4.70594e-07	svm-linear	CD11b_Protein	TRA2A_Pep2	CD209_Pep1	SRSF3_RNA
0.612881	0.524844	0.701516	4.36051e-06	svm-linear	CD11b_Protein	TRA2A_Pep2	CD209_Pep1	SRSF5_RNA
0.633262	0.568168	0.700199	1.07905e-06	svm-linear	CD11b_Protein	TRA2A_Pep2	CD209_Pep1	TRA2A_RNA
0.682929	0.601944	0.766764	5.93157e-05	svm-linear	CD11b_Protein	TRA2A_Pep2	SRSF1_RNA	SRSF2_RNA
0.624119	0.518997	0.729557	3.14017e-05	svm-linear	CD11b_Protein	TRA2A_Pep2	SRSF1_RNA	SRSF3_RNA
0.607952	0.506023	0.709198	1.19463e-05	svm-linear	CD11b_Protein	TRA2A_Pep2	SRSF1_RNA	SRSF5_RNA
0.664429	0.603789	0.727334	3.18494e-06	svm-linear	CD11b_Protein	TRA2A_Pep2	SRSF1_RNA	TRA2A_RNA
0.688595	0.625613	0.755425	1.5914e-05	svm-linear	CD11b_Protein	TRA2A_Pep2	SRSF2_RNA	SRSF3_RNA
0.690595	0.6188	0.766319	4.08509e-05	svm-linear	CD11b_Protein	TRA2A_Pep2	SRSF2_RNA	SRSF5_RNA
0.668452	0.587133	0.752323	3.04553e-05	svm-linear	CD11b_Protein	TRA2A_Pep2	SRSF2_RNA	TRA2A_RNA
0.637452	0.542801	0.73458	2.5402e-05	svm-linear	CD11b_Protein	TRA2A_Pep2	SRSF3_RNA	SRSF5_RNA
0.568286	0.45429	0.682104	8.0198e-06	svm-linear	CD11b_Protein	TRA2A_Pep2	SRSF3_RNA	TRA2A_RNA
0.610786	0.52085	0.702364	5.16733e-06	svm-linear	CD11b_Protein	TRA2A_Pep2	SRSF5_RNA	TRA2A_RNA
0.380738	0.312488	0.44406	6.33718e-11	svm-linear	CD11b_Protein	CD209_Pep1	SRSF1_RNA	SRSF2_RNA
0.415381	0.343809	0.483147	3.1661e-10	svm-linear	CD11b_Protein	CD209_Pep1	SRSF1_RNA	SRSF3_RNA
0.417714	0.355149	0.475973	9.9707e-11	svm-linear	CD11b_Protein	CD209_Pep1	SRSF1_RNA	SRSF5_RNA
0.42831	0.360899	0.492162	2.84559e-10	svm-linear	CD11b_Protein	CD209_Pep1	SRSF1_RNA	TRA2A_RNA
0.411048	0.328677	0.489776	1.11221e-09	svm-linear	CD11b_Protein	CD209_Pep1	SRSF2_RNA	SRSF3_RNA
0.418071	0.330258	0.500779	2.41537e-09	svm-linear	CD11b_Protein	CD209_Pep1	SRSF2_RNA	SRSF5_RNA
0.388738	0.324611	0.448518	4.89031e-11	svm-linear	CD11b_Protein	CD209_Pep1	SRSF2_RNA	TRA2A_RNA
0.451071	0.378121	0.519583	1.15818e-09	svm-linear	CD11b_Protein	CD209_Pep1	SRSF3_RNA	SRSF5_RNA
0.395286	0.334151	0.451394	3.79246e-11	svm-linear	CD11b_Protein	CD209_Pep1	SRSF3_RNA	TRA2A_RNA
0.430548	0.340534	0.515248	4.58041e-09	svm-linear	CD11b_Protein	CD209_Pep1	SRSF5_RNA	TRA2A_RNA
0.425929	0.360479	0.487735	2.01868e-10	svm-linear	CD11b_Protein	SRSF1_RNA	SRSF2_RNA	SRSF3_RNA
0.411595	0.353802	0.46533	4.41412e-11	svm-linear	CD11b_Protein	SRSF1_RNA	SRSF2_RNA	SRSF5_RNA
0.484405	0.423439	0.541357	8.19923e-10	svm-linear	CD11b_Protein	SRSF1_RNA	SRSF2_RNA	TRA2A_RNA
0.465905	0.39818	0.529286	9.90712e-10	svm-linear	CD11b_Protein	SRSF1_RNA	SRSF3_RNA	SRSF5_RNA
0.511905	0.45942	0.559372	7.12309e-10	svm-linear	CD11b_Protein	SRSF1_RNA	SRSF3_RNA	TRA2A_RNA
0.503095	0.452459	0.550007	4.45817e-10	svm-linear	CD11b_Protein	SRSF1_RNA	SRSF5_RNA	TRA2A_RNA
0.470929	0.402914	0.53297	1.07273e-09	svm-linear	CD11b_Protein	SRSF2_RNA	SRSF3_RNA	SRSF5_RNA
0.426595	0.357904	0.490566	2.89383e-10	svm-linear	CD11b_Protein	SRSF2_RNA	SRSF3_RNA	TRA2A_RNA
0.436571	0.351086	0.517621	3.44071e-09	svm-linear	CD11b_Protein	SRSF2_RNA	SRSF5_RNA	TRA2A_RNA
0.454119	0.36035	0.542626	1.51659e-08	svm-linear	CD11b_Protein	SRSF3_RNA	SRSF5_RNA	TRA2A_RNA
0.696524	0.622398	0.770714	5.17357e-05	svm-linear	CD11b_Pep1	CD11b_Pep2	CD11b_Pep3	SRSF1_Protein
0.739548	0.650682	0.829931	0.00142328	svm-linear	CD11b_Pep1	CD11b_Pep2	CD11b_Pep3	SRSF1_Pep1
0.551595	0.469277	0.633274	1.84563e-07	svm-linear	CD11b_Pep1	CD11b_Pep2	CD11b_Pep3	SRSF1_Pep2
0.640429	0.567062	0.714485	3.34775e-06	svm-linear	CD11b_Pep1	CD11b_Pep2	CD11b_Pep3	SRSF3_Pep2
0.639238	0.582166	0.694959	4.55235e-07	svm-linear	CD11b_Pep1	CD11b_Pep2	CD11b_Pep3	TRA2A_Protein
0.633071	0.580954	0.683672	1.8813e-07	svm-linear	CD11b_Pep1	CD11b_Pep2	CD11b_Pep3	TRA2A_Pep1
0.617952	0.530687	0.709024	6.24985e-06	svm-linear	CD11b_Pep1	CD11b_Pep2	CD11b_Pep3	TRA2A_Pep2
0.545619	0.477343	0.612878	2.73632e-08	svm-linear	CD11b_Pep1	CD11b_Pep2	CD11b_Pep3	CD209_Pep1
0.562429	0.514138	0.609077	4.44206e-09	svm-linear	CD11b_Pep1	CD11b_Pep2	CD11b_Pep3	SRSF1_RNA
0.534214	0.501149	0.563392	1.8902e-10	svm-linear	CD11b_Pep1	CD11b_Pep2	CD11b_Pep3	SRSF2_RNA
0.570119	0.499909	0.640397	1.02148e-07	svm-linear	CD11b_Pep1	CD11b_Pep2	CD11b_Pep3	SRSF3_RNA
0.542119	0.461443	0.6207	9.51183e-08	svm-linear	CD11b_Pep1	CD11b_Pep2	CD11b_Pep3	SRSF5_RNA
0.585405	0.53039	0.638573	2.72775e-08	svm-linear	CD11b_Pep1	CD11b_Pep2	CD11b_Pep3	TRA2A_RNA
0.711357	0.620234	0.802045	0.000405282	svm-linear	CD11b_Pep1	CD11b_Pep2	SRSF1_Protein	SRSF1_Pep1
0.800071	0.706064	0.895637	0.0269382	svm-linear	CD11b_Pep1	CD11b_Pep2	SRSF1_Protein	SRSF1_Pep2
0.686881	0.605696	0.766838	5.53089e-05	svm-linear	CD11b_Pep1	CD11b_Pep2	SRSF1_Protein	SRSF3_Pep2
0.806714	0.720302	0.893388	0.0254856	svm-linear	CD11b_Pep1	CD11b_Pep2	SRSF1_Protein	TRA2A_Protein
0.804714	0.716908	0.892701	0.0245599	svm-linear	CD11b_Pep1	CD11b_Pep2	SRSF1_Protein	TRA2A_Pep1
0.794548	0.731225	0.861717	0.00559861	svm-linear	CD11b_Pep1	CD11b_Pep2	SRSF1_Protein	TRA2A_Pep2
0.701	0.604657	0.796279	0.000357722	svm-linear	CD11b_Pep1	CD11b_Pep2	SRSF1_Protein	CD209_Pep1
0.649381	0.564277	0.733342	1.40774e-05	svm-linear	CD11b_Pep1	CD11b_Pep2	SRSF1_Protein	SRSF1_RNA
0.67269	0.594945	0.748082	1.89482e-05	svm-linear	CD11b_Pep1	CD11b_Pep2	SRSF1_Protein	SRSF2_RNA
0.647619	0.526798	0.767334	0.000227343	svm-linear	CD11b_Pep1	CD11b_Pep2	SRSF1_Protein	SRSF3_RNA
0.620095	0.509198	0.730513	4.08358e-05	svm-linear	CD11b_Pep1	CD11b_Pep2	SRSF1_Protein	SRSF5_RNA
0.596571	0.50881	0.684642	2.12106e-06	svm-linear	CD11b_Pep1	CD11b_Pep2	SRSF1_Protein	TRA2A_RNA
0.815381	0.732789	0.90199	0.037613	svm-linear	CD11b_Pep1	CD11b_Pep2	SRSF1_Pep1	SRSF1_Pep2
0.690405	0.605192	0.77542	9.86738e-05	svm-linear	CD11b_Pep1	CD11b_Pep2	SRSF1_Pep1	SRSF3_Pep2
0.816214	0.722514	0.911925	0.0518413	svm-linear	CD11b_Pep1	CD11b_Pep2	SRSF1_Pep1	TRA2A_Protein
0.814214	0.717942	0.91233	0.051533	svm-linear	CD11b_Pep1	CD11b_Pep2	SRSF1_Pep1	TRA2A_Pep1
0.747048	0.672208	0.824986	0.000879134	svm-linear	CD11b_Pep1	CD11b_Pep2	SRSF1_Pep1	TRA2A_Pep2
0.642167	0.543975	0.740294	3.55821e-05	svm-linear	CD11b_Pep1	CD11b_Pep2	SRSF1_Pep1	CD209_Pep1
0.660881	0.573579	0.748785	3.23518e-05	svm-linear	CD11b_Pep1	CD11b_Pep2	SRSF1_Pep1	SRSF1_RNA
0.653381	0.563409	0.742373	2.65055e-05	svm-linear	CD11b_Pep1	CD11b_Pep2	SRSF1_Pep1	SRSF2_RNA
0.630286	0.533443	0.726846	1.91536e-05	svm-linear	CD11b_Pep1	CD11b_Pep2	SRSF1_Pep1	SRSF3_RNA
0.660881	0.566397	0.755882	5.95293e-05	svm-linear	CD11b_Pep1	CD11b_Pep2	SRSF1_Pep1	SRSF5_RNA
0.616048	0.547061	0.683806	5.88207e-07	svm-linear	CD11b_Pep1	CD11b_Pep2	SRSF1_Pep1	TRA2A_RNA
0.654762	0.554319	0.756395	7.76919e-05	svm-linear	CD11b_Pep1	CD11b_Pep2	SRSF1_Pep2	SRSF3_Pep2
0.654214	0.570998	0.735209	1.35824e-05	svm-linear	CD11b_Pep1	CD11b_Pep2	SRSF1_Pep2	TRA2A_Protein
0.639738	0.558885	0.718326	5.59219e-06	svm-linear	CD11b_Pep1	CD11b_Pep2	SRSF1_Pep2	TRA2A_Pep1
0.655929	0.572045	0.742751	2.23083e-05	svm-linear	CD11b_Pep1	CD11b_Pep2	SRSF1_Pep2	TRA2A_Pep2
0.533786	0.454033	0.611018	6.01599e-08	svm-linear	CD11b_Pep1	CD11b_Pep2	SRSF1_Pep2	CD209_Pep1
0.527619	0.444134	0.608587	7.34396e-08	svm-linear	CD11b_Pep1	CD11b_Pep2	SRSF1_Pep2	SRSF1_RNA
0.592381	0.524101	0.657277	1.5957e-07	svm-linear	CD11b_Pep1	CD11b_Pep2	SRSF1_Pep2	SRSF2_RNA
0.510952	0.414948	0.60461	1.63019e-07	svm-linear	CD11b_Pep1	CD11b_Pep2	SRSF1_Pep2	SRSF3_RNA
0.484619	0.39513	0.570261	2.84829e-08	svm-linear	CD11b_Pep1	CD11b_Pep2	SRSF1_Pep2	SRSF5_RNA
0.478452	0.405176	0.547715	3.20877e-09	svm-linear	CD11b_Pep1	CD11b_Pep2	SRSF1_Pep2	TRA2A_RNA
0.736714	0.653395	0.819139	0.000748043	svm-linear	CD11b_Pep1	CD11b_Pep2	SRSF3_Pep2	TRA2A_Protein
0.728548	0.639906	0.816046	0.000722608	svm-linear	CD11b_Pep1	CD11b_Pep2	SRSF3_Pep2	TRA2A_Pep1
0.666429	0.579485	0.756144	4.63639e-05	svm-linear	CD11b_Pep1	CD11b_Pep2	SRSF3_Pep2	TRA2A_Pep2
0.533333	0.455067	0.608964	4.92438e-08	svm-linear	CD11b_Pep1	CD11b_Pep2	SRSF3_Pep2	CD209_Pep1
0.574429	0.519618	0.624259	1.26235e-08	svm-linear	CD11b_Pep1	CD11b_Pep2	SRSF3_Pep2	SRSF1_RNA
0.545905	0.491484	0.598057	4.47688e-09	svm-linear	CD11b_Pep1	CD11b_Pep2	SRSF3_Pep2	SRSF2_RNA
0.554952	0.452257	0.654801	1.50307e-06	svm-linear	CD11b_Pep1	CD11b_Pep2	SRSF3_Pep2	SRSF3_RNA
0.546429	0.455264	0.634532	3.33785e-07	svm-linear	CD11b_Pep1	CD11b_Pep2	SRSF3_Pep2	SRSF5_RNA
0.563095	0.502554	0.62066	1.85275e-08	svm-linear	CD11b_Pep1	CD11b_Pep2	SRSF3_Pep2	TRA2A_RNA
0.712881	0.6377	0.785004	0.000104664	svm-linear	CD11b_Pep1	CD11b_Pep2	TRA2A_Protein	TRA2A_Pep1
0.716738	0.633437	0.801767	0.000333151	svm-linear	CD11b_Pep1	CD11b_Pep2	TRA2A_Protein	TRA2A_Pep2
0.691714	0.605166	0.775957	0.000102211	svm-linear	CD11b_Pep1	CD11b_Pep2	TRA2A_Protein	CD209_Pep1
0.625429	0.563935	0.684024	3.40213e-07	svm-linear	CD11b_Pep1	CD11b_Pep2	TRA2A_Protein	SRSF1_RNA
0.640405	0.555669	0.721372	7.58604e-06	svm-linear	CD11b_Pep1	CD11b_Pep2	TRA2A_Protein	SRSF2_RNA
0.654571	0.575957	0.73025	8.40465e-06	svm-linear	CD11b_Pep1	CD11b_Pep2	TRA2A_Protein	SRSF3_RNA
0.630238	0.561517	0.694775	8.69425e-07	svm-linear	CD11b_Pep1	CD11b_Pep2	TRA2A_Protein	SRSF5_RNA
0.621095	0.570133	0.669578	8.44199e-08	svm-linear	CD11b_Pep1	CD11b_Pep2	TRA2A_Protein	TRA2A_RNA
0.714738	0.634067	0.79697	0.000244451	svm-linear	CD11b_Pep1	CD11b_Pep2	TRA2A_Pep1	TRA2A_Pep2
0.683238	0.606964	0.757576	2.83233e-05	svm-linear	CD11b_Pep1	CD11b_Pep2	TRA2A_Pep1	CD209_Pep1
0.613262	0.554425	0.668534	1.33501e-07	svm-linear	CD11b_Pep1	CD11b_Pep2	TRA2A_Pep1	SRSF1_RNA
0.636405	0.55029	0.718417	7.10402e-06	svm-linear	CD11b_Pep1	CD11b_Pep2	TRA2A_Pep1	SRSF2_RNA
0.644571	0.563786	0.721843	6.31258e-06	svm-linear	CD11b_Pep1	CD11b_Pep2	TRA2A_Pep1	SRSF3_RNA
0.619905	0.55147	0.683989	5.15147e-07	svm-linear	CD11b_Pep1	CD11b_Pep2	TRA2A_Pep1	SRSF5_RNA
0.596762	0.539828	0.650053	4.9443e-08	svm-linear	CD11b_Pep1	CD11b_Pep2	TRA2A_Pep1	TRA2A_RNA
0.651929	0.58659	0.719362	2.7718e-06	svm-linear	CD11b_Pep1	CD11b_Pep2	TRA2A_Pep2	CD209_Pep1
0.621619	0.534715	0.709503	5.79162e-06	svm-linear	CD11b_Pep1	CD11b_Pep2	TRA2A_Pep2	SRSF1_RNA
0.683429	0.60219	0.766602	5.83892e-05	svm-linear	CD11b_Pep1	CD11b_Pep2	TRA2A_Pep2	SRSF2_RNA
0.625095	0.529518	0.722778	1.61585e-05	svm-linear	CD11b_Pep1	CD11b_Pep2	TRA2A_Pep2	SRSF3_RNA
0.616786	0.520784	0.715015	1.20707e-05	svm-linear	CD11b_Pep1	CD11b_Pep2	TRA2A_Pep2	SRSF5_RNA
0.608619	0.520435	0.698783	4.08074e-06	svm-linear	CD11b_Pep1	CD11b_Pep2	TRA2A_Pep2	TRA2A_RNA
0.415643	0.341276	0.486615	4.74323e-10	svm-linear	CD11b_Pep1	CD11b_Pep2	CD209_Pep1	SRSF1_RNA
0.430619	0.352466	0.503912	1.10596e-09	svm-linear	CD11b_Pep1	CD11b_Pep2	CD209_Pep1	SRSF2_RNA
0.449238	0.376595	0.517198	1.02631e-09	svm-linear	CD11b_Pep1	CD11b_Pep2	CD209_Pep1	SRSF3_RNA
0.434238	0.35028	0.514346	2.77189e-09	svm-linear	CD11b_Pep1	CD11b_Pep2	CD209_Pep1	SRSF5_RNA
0.432452	0.370695	0.490444	1.52038e-10	svm-linear	CD11b_Pep1	CD11b_Pep2	CD209_Pep1	TRA2A_RNA
0.438786	0.382012	0.491287	9.3146e-11	svm-linear	CD11b_Pep1	CD11b_Pep2	SRSF1_RNA	SRSF2_RNA
0.461786	0.388345	0.530958	1.7988e-09	svm-linear	CD11b_Pep1	CD11b_Pep2	SRSF1_RNA	SRSF3_RNA
0.451286	0.382247	0.516478	7.39647e-10	svm-linear	CD11b_Pep1	CD11b_Pep2	SRSF1_RNA	SRSF5_RNA
0.511452	0.44687	0.572603	3.74463e-09	svm-linear	CD11b_Pep1	CD11b_Pep2	SRSF1_RNA	TRA2A_RNA
0.46181	0.396807	0.522496	6.04607e-10	svm-linear	CD11b_Pep1	CD11b_Pep2	SRSF2_RNA	SRSF3_RNA
0.443976	0.363851	0.518121	2.00448e-09	svm-linear	CD11b_Pep1	CD11b_Pep2	SRSF2_RNA	SRSF5_RNA
0.476405	0.428598	0.519447	1.04786e-10	svm-linear	CD11b_Pep1	CD11b_Pep2	SRSF2_RNA	TRA2A_RNA
0.48131	0.389006	0.568222	3.12997e-08	svm-linear	CD11b_Pep1	CD11b_Pep2	SRSF3_RNA	SRSF5_RNA
0.49531	0.418908	0.567571	8.53978e-09	svm-linear	CD11b_Pep1	CD11b_Pep2	SRSF3_RNA	TRA2A_RNA
0.44731	0.378542	0.511679	5.96621e-10	svm-linear	CD11b_Pep1	CD11b_Pep2	SRSF5_RNA	TRA2A_RNA
0.755024	0.677788	0.831566	0.0012428	svm-linear	CD11b_Pep1	CD11b_Pep3	SRSF1_Protein	SRSF1_Pep1
0.762571	0.678616	0.847999	0.00311376	svm-linear	CD11b_Pep1	CD11b_Pep3	SRSF1_Protein	SRSF1_Pep2
0.749214	0.667203	0.829991	0.00123847	svm-linear	CD11b_Pep1	CD11b_Pep3	SRSF1_Protein	SRSF3_Pep2
0.784548	0.699294	0.868734	0.00832511	svm-linear	CD11b_Pep1	CD11b_Pep3	SRSF1_Protein	TRA2A_Protein
0.782548	0.69649	0.867455	0.00786058	svm-linear	CD11b_Pep1	CD11b_Pep3	SRSF1_Protein	TRA2A_Pep1
0.793048	0.729087	0.859773	0.00502822	svm-linear	CD11b_Pep1	CD11b_Pep3	SRSF1_Protein	TRA2A_Pep2
0.727524	0.649653	0.80545	0.000336713	svm-linear	CD11b_Pep1	CD11b_Pep3	SRSF1_Protein	CD209_Pep1
0.700857	0.636396	0.764964	2.56303e-05	svm-linear	CD11b_Pep1	CD11b_Pep3	SRSF1_Protein	SRSF1_RNA
0.708714	0.62401	0.794017	0.00023587	svm-linear	CD11b_Pep1	CD11b_Pep3	SRSF1_Protein	SRSF2_RNA
0.676238	0.595245	0.756796	3.46526e-05	svm-linear	CD11b_Pep1	CD11b_Pep3	SRSF1_Protein	SRSF3_RNA
0.681881	0.595818	0.768298	7.39998e-05	svm-linear	CD11b_Pep1	CD11b_Pep3	SRSF1_Protein	SRSF5_RNA
0.646095	0.578233	0.714964	2.51212e-06	svm-linear	CD11b_Pep1	CD11b_Pep3	SRSF1_Protein	TRA2A_RNA
0.837714	0.763628	0.916814	0.0786886	svm-linear	CD11b_Pep1	CD11b_Pep3	SRSF1_Pep1	SRSF1_Pep2
0.76669	0.697052	0.837302	0.00152081	svm-linear	CD11b_Pep1	CD11b_Pep3	SRSF1_Pep1	SRSF3_Pep2
0.816548	0.721736	0.912703	0.0530667	svm-linear	CD11b_Pep1	CD11b_Pep3	SRSF1_Pep1	TRA2A_Protein
0.818548	0.723761	0.914844	0.0576123	svm-linear	CD11b_Pep1	CD11b_Pep3	SRSF1_Pep1	TRA2A_Pep1
0.788524	0.721569	0.858788	0.00480114	svm-linear	CD11b_Pep1	CD11b_Pep3	SRSF1_Pep1	TRA2A_Pep2
0.737	0.64642	0.82909	0.00141042	svm-linear	CD11b_Pep1	CD11b_Pep3	SRSF1_Pep1	CD209_Pep1
0.71319	0.6364	0.789706	0.000146936	svm-linear	CD11b_Pep1	CD11b_Pep3	SRSF1_Pep1	SRSF1_RNA
0.75219	0.681965	0.823307	0.000721812	svm-linear	CD11b_Pep1	CD11b_Pep3	SRSF1_Pep1	SRSF2_RNA
0.71369	0.637495	0.789036	0.000138001	svm-linear	CD11b_Pep1	CD11b_Pep3	SRSF1_Pep1	SRSF3_RNA
0.723048	0.644203	0.802905	0.000308373	svm-linear	CD11b_Pep1	CD11b_Pep3	SRSF1_Pep1	SRSF5_RNA
0.682024	0.612489	0.751201	1.5738e-05	svm-linear	CD11b_Pep1	CD11b_Pep3	SRSF1_Pep1	TRA2A_RNA
0.721071	0.634403	0.809219	0.000516486	svm-linear	CD11b_Pep1	CD11b_Pep3	SRSF1_Pep2	SRSF3_Pep2
0.678548	0.603528	0.752509	2.13138e-05	svm-linear	CD11b_Pep1	CD11b_Pep3	SRSF1_Pep2	TRA2A_Protein
0.670048	0.591201	0.74817	2.08093e-05	svm-linear	CD11b_Pep1	CD11b_Pep3	SRSF1_Pep2	TRA2A_Pep1
0.670595	0.604429	0.739364	7.90998e-06	svm-linear	CD11b_Pep1	CD11b_Pep3	SRSF1_Pep2	TRA2A_Pep2
0.607095	0.535775	0.678936	5.86215e-07	svm-linear	CD11b_Pep1	CD11b_Pep3	SRSF1_Pep2	CD209_Pep1
0.578286	0.499095	0.657878	4.0854e-07	svm-linear	CD11b_Pep1	CD11b_Pep3	SRSF1_Pep2	SRSF1_RNA
0.645381	0.578906	0.71055	1.74855e-06	svm-linear	CD11b_Pep1	CD11b_Pep3	SRSF1_Pep2	SRSF2_RNA
0.589286	0.511893	0.665829	4.80602e-07	svm-linear	CD11b_Pep1	CD11b_Pep3	SRSF1_Pep2	SRSF3_RNA
0.589786	0.514502	0.663219	3.59354e-07	svm-linear	CD11b_Pep1	CD11b_Pep3	SRSF1_Pep2	SRSF5_RNA
0.547595	0.480479	0.613739	2.58132e-08	svm-linear	CD11b_Pep1	CD11b_Pep3	SRSF1_Pep2	TRA2A_RNA
0.789714	0.709752	0.870945	0.00917146	svm-linear	CD11b_Pep1	CD11b_Pep3	SRSF3_Pep2	TRA2A_Protein
0.779381	0.701332	0.858447	0.00493365	svm-linear	CD11b_Pep1	CD11b_Pep3	SRSF3_Pep2	TRA2A_Pep1
0.703429	0.642505	0.767699	2.76817e-05	svm-linear	CD11b_Pep1	CD11b_Pep3	SRSF3_Pep2	TRA2A_Pep2
0.671738	0.613258	0.73011	3.06618e-06	svm-linear	CD11b_Pep1	CD11b_Pep3	SRSF3_Pep2	CD209_Pep1
0.669262	0.604019	0.735522	5.96796e-06	svm-linear	CD11b_Pep1	CD11b_Pep3	SRSF3_Pep2	SRSF1_RNA
0.647905	0.59113	0.706234	8.57915e-07	svm-linear	CD11b_Pep1	CD11b_Pep3	SRSF3_Pep2	SRSF2_RNA
0.663762	0.560418	0.767218	0.000131993	svm-linear	CD11b_Pep1	CD11b_Pep3	SRSF3_Pep2	SRSF3_RNA
0.672095	0.569531	0.774772	0.000175531	svm-linear	CD11b_Pep1	CD11b_Pep3	SRSF3_Pep2	SRSF5_RNA
0.671429	0.606283	0.737509	6.55098e-06	svm-linear	CD11b_Pep1	CD11b_Pep3	SRSF3_Pep2	TRA2A_RNA
0.696714	0.630994	0.762458	2.38721e-05	svm-linear	CD11b_Pep1	CD11b_Pep3	TRA2A_Protein	TRA2A_Pep1
0.718405	0.643523	0.795848	0.000197244	svm-linear	CD11b_Pep1	CD11b_Pep3	TRA2A_Protein	TRA2A_Pep2
0.646595	0.589057	0.70465	8.04394e-07	svm-linear	CD11b_Pep1	CD11b_Pep3	TRA2A_Protein	CD209_Pep1
0.637095	0.580008	0.692696	4.05775e-07	svm-linear	CD11b_Pep1	CD11b_Pep3	TRA2A_Protein	SRSF1_RNA
0.645214	0.591155	0.697961	4.38378e-07	svm-linear	CD11b_Pep1	CD11b_Pep3	TRA2A_Protein	SRSF2_RNA
0.684238	0.616838	0.751784	1.48419e-05	svm-linear	CD11b_Pep1	CD11b_Pep3	TRA2A_Protein	SRSF3_RNA
0.639262	0.570017	0.707023	1.73638e-06	svm-linear	CD11b_Pep1	CD11b_Pep3	TRA2A_Protein	SRSF5_RNA
0.639429	0.575861	0.70135	9.29019e-07	svm-linear	CD11b_Pep1	CD11b_Pep3	TRA2A_Protein	TRA2A_RNA
0.726405	0.654488	0.80155	0.000244636	svm-linear	CD11b_Pep1	CD11b_Pep3	TRA2A_Pep1	TRA2A_Pep2
0.625929	0.559954	0.692172	7.44629e-07	svm-linear	CD11b_Pep1	CD11b_Pep3	TRA2A_Pep1	CD209_Pep1
0.631095	0.570902	0.689302	4.13982e-07	svm-linear	CD11b_Pep1	CD11b_Pep3	TRA2A_Pep1	SRSF1_RNA
0.631048	0.578667	0.681452	1.68892e-07	svm-linear	CD11b_Pep1	CD11b_Pep3	TRA2A_Pep1	SRSF2_RNA
0.676071	0.607565	0.744391	1.06742e-05	svm-linear	CD11b_Pep1	CD11b_Pep3	TRA2A_Pep1	SRSF3_RNA
0.635095	0.568011	0.700696	1.1276e-06	svm-linear	CD11b_Pep1	CD11b_Pep3	TRA2A_Pep1	SRSF5_RNA
0.616762	0.55501	0.676453	2.49529e-07	svm-linear	CD11b_Pep1	CD11b_Pep3	TRA2A_Pep1	TRA2A_RNA
0.810738	0.741941	0.884674	0.0185056	svm-linear	CD11b_Pep1	CD11b_Pep3	TRA2A_Pep2	CD209_Pep1
0.685262	0.607695	0.765435	4.82656e-05	svm-linear	CD11b_Pep1	CD11b_Pep3	TRA2A_Pep2	SRSF1_RNA
0.713905	0.654228	0.776724	4.30528e-05	svm-linear	CD11b_Pep1	CD11b_Pep3	TRA2A_Pep2	SRSF2_RNA
0.678429	0.624382	0.735992	3.65234e-06	svm-linear	CD11b_Pep1	CD11b_Pep3	TRA2A_Pep2	SRSF3_RNA
0.674095	0.604999	0.747041	1.3834e-05	svm-linear	CD11b_Pep1	CD11b_Pep3	TRA2A_Pep2	SRSF5_RNA
0.651786	0.573279	0.733183	1.11174e-05	svm-linear	CD11b_Pep1	CD11b_Pep3	TRA2A_Pep2	TRA2A_RNA
0.514786	0.431117	0.596519	4.88597e-08	svm-linear	CD11b_Pep1	CD11b_Pep3	CD209_Pep1	SRSF1_RNA
0.504452	0.44521	0.561082	1.55358e-09	svm-linear	CD11b_Pep1	CD11b_Pep3	CD209_Pep1	SRSF2_RNA
0.538071	0.476705	0.596424	7.30602e-09	svm-linear	CD11b_Pep1	CD11b_Pep3	CD209_Pep1	SRSF3_RNA
0.517905	0.448658	0.582804	7.98475e-09	svm-linear	CD11b_Pep1	CD11b_Pep3	CD209_Pep1	SRSF5_RNA
0.549762	0.491346	0.606869	9.36898e-09	svm-linear	CD11b_Pep1	CD11b_Pep3	CD209_Pep1	TRA2A_RNA
0.494286	0.461211	0.524503	4.09562e-11	svm-linear	CD11b_Pep1	CD11b_Pep3	SRSF1_RNA	SRSF2_RNA
0.549286	0.461651	0.632906	2.36633e-07	svm-linear	CD11b_Pep1	CD11b_Pep3	SRSF1_RNA	SRSF3_RNA
0.509286	0.433306	0.582001	1.44648e-08	svm-linear	CD11b_Pep1	CD11b_Pep3	SRSF1_RNA	SRSF5_RNA
0.556119	0.494558	0.616326	1.79354e-08	svm-linear	CD11b_Pep1	CD11b_Pep3	SRSF1_RNA	TRA2A_RNA
0.533286	0.45785	0.607371	3.8889e-08	svm-linear	CD11b_Pep1	CD11b_Pep3	SRSF2_RNA	SRSF3_RNA
0.519286	0.453162	0.582892	6.61268e-09	svm-linear	CD11b_Pep1	CD11b_Pep3	SRSF2_RNA	SRSF5_RNA
0.524786	0.468691	0.579778	2.59114e-09	svm-linear	CD11b_Pep1	CD11b_Pep3	SRSF2_RNA	TRA2A_RNA
0.597286	0.513723	0.680665	1.3697e-06	svm-linear	CD11b_Pep1	CD11b_Pep3	SRSF3_RNA	SRSF5_RNA
0.625095	0.556892	0.695404	1.05845e-06	svm-linear	CD11b_Pep1	CD11b_Pep3	SRSF3_RNA	TRA2A_RNA
0.531619	0.460889	0.600166	1.93487e-08	svm-linear	CD11b_Pep1	CD11b_Pep3	SRSF5_RNA	TRA2A_RNA
0.818238	0.733847	0.905184	0.0427393	svm-linear	CD11b_Pep1	SRSF1_Protein	SRSF1_Pep1	SRSF1_Pep2
0.71569	0.646137	0.784305	8.61022e-05	svm-linear	CD11b_Pep1	SRSF1_Protein	SRSF1_Pep1	SRSF3_Pep2
0.822881	0.730377	0.916476	0.0629083	svm-linear	CD11b_Pep1	SRSF1_Protein	SRSF1_Pep1	TRA2A_Protein
0.820881	0.729636	0.913051	0.055745	svm-linear	CD11b_Pep1	SRSF1_Protein	SRSF1_Pep1	TRA2A_Pep1
0.803548	0.743145	0.866379	0.00729797	svm-linear	CD11b_Pep1	SRSF1_Protein	SRSF1_Pep1	TRA2A_Pep2
0.6985	0.603134	0.793379	0.000308808	svm-linear	CD11b_Pep1	SRSF1_Protein	SRSF1_Pep1	CD209_Pep1
0.70319	0.615426	0.790101	0.00021082	svm-linear	CD11b_Pep1	SRSF1_Protein	SRSF1_Pep1	SRSF1_RNA
0.72169	0.658025	0.784747	7.2319e-05	svm-linear	CD11b_Pep1	SRSF1_Protein	SRSF1_Pep1	SRSF2_RNA
0.674405	0.568032	0.779927	0.0002407	svm-linear	CD11b_Pep1	SRSF1_Protein	SRSF1_Pep1	SRSF3_RNA
0.678024	0.585885	0.769472	9.61582e-05	svm-linear	CD11b_Pep1	SRSF1_Protein	SRSF1_Pep1	SRSF5_RNA
0.628429	0.554224	0.701728	1.86956e-06	svm-linear	CD11b_Pep1	SRSF1_Protein	SRSF1_Pep1	TRA2A_RNA
0.814405	0.730327	0.900455	0.0350527	svm-linear	CD11b_Pep1	SRSF1_Protein	SRSF1_Pep2	SRSF3_Pep2
0.796381	0.708092	0.88485	0.0173681	svm-linear	CD11b_Pep1	SRSF1_Protein	SRSF1_Pep2	TRA2A_Protein
0.796381	0.708092	0.88485	0.0173681	svm-linear	CD11b_Pep1	SRSF1_Protein	SRSF1_Pep2	TRA2A_Pep1
0.764405	0.690008	0.840774	0.00195324	svm-linear	CD11b_Pep1	SRSF1_Protein	SRSF1_Pep2	TRA2A_Pep2
0.867214	0.78007	0.958366	0.291993	svm-linear	CD11b_Pep1	SRSF1_Protein	SRSF1_Pep2	CD209_Pep1
0.773738	0.686568	0.861051	0.00588282	svm-linear	CD11b_Pep1	SRSF1_Protein	SRSF1_Pep2	SRSF1_RNA
0.787881	0.698487	0.878128	0.0128768	svm-linear	CD11b_Pep1	SRSF1_Protein	SRSF1_Pep2	SRSF2_RNA
0.752429	0.658816	0.847137	0.00331755	svm-linear	CD11b_Pep1	SRSF1_Protein	SRSF1_Pep2	SRSF3_RNA
0.750238	0.660659	0.841042	0.00239868	svm-linear	CD11b_Pep1	SRSF1_Protein	SRSF1_Pep2	SRSF5_RNA
0.714905	0.630094	0.800773	0.000328231	svm-linear	CD11b_Pep1	SRSF1_Protein	SRSF1_Pep2	TRA2A_RNA
0.798881	0.718925	0.878184	0.0129958	svm-linear	CD11b_Pep1	SRSF1_Protein	SRSF3_Pep2	TRA2A_Protein
0.794881	0.713387	0.875388	0.0113523	svm-linear	CD11b_Pep1	SRSF1_Protein	SRSF3_Pep2	TRA2A_Pep1
0.758214	0.690443	0.827669	0.000880963	svm-linear	CD11b_Pep1	SRSF1_Protein	SRSF3_Pep2	TRA2A_Pep2
0.70719	0.617528	0.795908	0.00029162	svm-linear	CD11b_Pep1	SRSF1_Protein	SRSF3_Pep2	CD209_Pep1
0.672548	0.598158	0.745294	1.43559e-05	svm-linear	CD11b_Pep1	SRSF1_Protein	SRSF3_Pep2	SRSF1_RNA
0.720024	0.656451	0.782239	6.19713e-05	svm-linear	CD11b_Pep1	SRSF1_Protein	SRSF3_Pep2	SRSF2_RNA
0.652095	0.537573	0.764893	0.000169183	svm-linear	CD11b_Pep1	SRSF1_Protein	SRSF3_Pep2	SRSF3_RNA
0.634786	0.540709	0.728254	1.76833e-05	svm-linear	CD11b_Pep1	SRSF1_Protein	SRSF3_Pep2	SRSF5_RNA
0.595286	0.518964	0.670662	5.46273e-07	svm-linear	CD11b_Pep1	SRSF1_Protein	SRSF3_Pep2	TRA2A_RNA
0.786714	0.694329	0.87795	0.0127881	svm-linear	CD11b_Pep1	SRSF1_Protein	TRA2A_Protein	TRA2A_Pep1
0.828548	0.746285	0.913069	0.0611242	svm-linear	CD11b_Pep1	SRSF1_Protein	TRA2A_Protein	TRA2A_Pep2
0.774214	0.686587	0.860522	0.00573057	svm-linear	CD11b_Pep1	SRSF1_Protein	TRA2A_Protein	CD209_Pep1
0.776214	0.692213	0.859147	0.00525658	svm-linear	CD11b_Pep1	SRSF1_Protein	TRA2A_Protein	SRSF1_RNA
0.792048	0.715336	0.869188	0.0083793	svm-linear	CD11b_Pep1	SRSF1_Protein	TRA2A_Protein	SRSF2_RNA
0.757881	0.660328	0.853873	0.00458002	svm-linear	CD11b_Pep1	SRSF1_Protein	TRA2A_Protein	SRSF3_RNA
0.770048	0.684451	0.854495	0.00425741	svm-linear	CD11b_Pep1	SRSF1_Protein	TRA2A_Protein	SRSF5_RNA
0.760048	0.672737	0.84529	0.00278547	svm-linear	CD11b_Pep1	SRSF1_Protein	TRA2A_Protein	TRA2A_RNA
0.832548	0.753113	0.914575	0.0673799	svm-linear	CD11b_Pep1	SRSF1_Protein	TRA2A_Pep1	TRA2A_Pep2
0.776381	0.689148	0.862127	0.00615827	svm-linear	CD11b_Pep1	SRSF1_Protein	TRA2A_Pep1	CD209_Pep1
0.768048	0.682667	0.852027	0.00377428	svm-linear	CD11b_Pep1	SRSF1_Protein	TRA2A_Pep1	SRSF1_RNA
0.787714	0.701836	0.874354	0.0108357	svm-linear	CD11b_Pep1	SRSF1_Protein	TRA2A_Pep1	SRSF2_RNA
0.757738	0.658499	0.855787	0.00505531	svm-linear	CD11b_Pep1	SRSF1_Protein	TRA2A_Pep1	SRSF3_RNA
0.770381	0.686508	0.852438	0.00379178	svm-linear	CD11b_Pep1	SRSF1_Protein	TRA2A_Pep1	SRSF5_RNA
0.753548	0.66166	0.843867	0.00276222	svm-linear	CD11b_Pep1	SRSF1_Protein	TRA2A_Pep1	TRA2A_RNA
0.833905	0.761089	0.910765	0.0619297	svm-linear	CD11b_Pep1	SRSF1_Protein	TRA2A_Pep2	CD209_Pep1
0.770548	0.694275	0.849092	0.00305654	svm-linear	CD11b_Pep1	SRSF1_Protein	TRA2A_Pep2	SRSF1_RNA
0.774714	0.713573	0.837787	0.00142127	svm-linear	CD11b_Pep1	SRSF1_Protein	TRA2A_Pep2	SRSF2_RNA
0.745595	0.667132	0.826405	0.00100413	svm-linear	CD11b_Pep1	SRSF1_Protein	TRA2A_Pep2	SRSF3_RNA
0.762381	0.688308	0.838223	0.00170201	svm-linear	CD11b_Pep1	SRSF1_Protein	TRA2A_Pep2	SRSF5_RNA
0.723548	0.650963	0.796571	0.0001849	svm-linear	CD11b_Pep1	SRSF1_Protein	TRA2A_Pep2	TRA2A_RNA
0.692667	0.59647	0.787543	0.000241884	svm-linear	CD11b_Pep1	SRSF1_Protein	CD209_Pep1	SRSF1_RNA
0.738833	0.652739	0.823026	0.000945966	svm-linear	CD11b_Pep1	SRSF1_Protein	CD209_Pep1	SRSF2_RNA
0.655905	0.561073	0.749216	4.35283e-05	svm-linear	CD11b_Pep1	SRSF1_Protein	CD209_Pep1	SRSF3_RNA
0.669905	0.56812	0.770825	0.000142863	svm-linear	CD11b_Pep1	SRSF1_Protein	CD209_Pep1	SRSF5_RNA
0.628405	0.549317	0.706296	3.04529e-06	svm-linear	CD11b_Pep1	SRSF1_Protein	CD209_Pep1	TRA2A_RNA
0.683048	0.592839	0.771191	9.4308e-05	svm-linear	CD11b_Pep1	SRSF1_Protein	SRSF1_RNA	SRSF2_RNA
0.669929	0.575108	0.760607	6.75066e-05	svm-linear	CD11b_Pep1	SRSF1_Protein	SRSF1_RNA	SRSF3_RNA
0.656429	0.555314	0.755315	7.14152e-05	svm-linear	CD11b_Pep1	SRSF1_Protein	SRSF1_RNA	SRSF5_RNA
0.719381	0.628644	0.810131	0.000584323	svm-linear	CD11b_Pep1	SRSF1_Protein	SRSF1_RNA	TRA2A_RNA
0.609595	0.513645	0.705147	7.56689e-06	svm-linear	CD11b_Pep1	SRSF1_Protein	SRSF2_RNA	SRSF3_RNA
0.620048	0.520105	0.718925	1.57935e-05	svm-linear	CD11b_Pep1	SRSF1_Protein	SRSF2_RNA	SRSF5_RNA
0.607095	0.524983	0.689132	1.79179e-06	svm-linear	CD11b_Pep1	SRSF1_Protein	SRSF2_RNA	TRA2A_RNA
0.622952	0.501358	0.743115	9.58355e-05	svm-linear	CD11b_Pep1	SRSF1_Protein	SRSF3_RNA	SRSF5_RNA
0.560452	0.494188	0.6252	3.76271e-08	svm-linear	CD11b_Pep1	SRSF1_Protein	SRSF3_RNA	TRA2A_RNA
0.611286	0.528739	0.694136	2.30208e-06	svm-linear	CD11b_Pep1	SRSF1_Protein	SRSF5_RNA	TRA2A_RNA
0.794571	0.712439	0.880673	0.0145003	svm-linear	CD11b_Pep1	SRSF1_Pep1	SRSF1_Pep2	SRSF3_Pep2
0.838881	0.747964	0.932393	0.11564	svm-linear	CD11b_Pep1	SRSF1_Pep1	SRSF1_Pep2	TRA2A_Protein
0.840881	0.751485	0.932954	0.120574	svm-linear	CD11b_Pep1	SRSF1_Pep1	SRSF1_Pep2	TRA2A_Pep1
0.780048	0.710964	0.852812	0.00352325	svm-linear	CD11b_Pep1	SRSF1_Pep1	SRSF1_Pep2	TRA2A_Pep2
0.885048	0.810699	0.965237	0.456419	svm-linear	CD11b_Pep1	SRSF1_Pep1	SRSF1_Pep2	CD209_Pep1
0.830071	0.742008	0.922108	0.0809981	svm-linear	CD11b_Pep1	SRSF1_Pep1	SRSF1_Pep2	SRSF1_RNA
0.830405	0.753925	0.910021	0.0573448	svm-linear	CD11b_Pep1	SRSF1_Pep1	SRSF1_Pep2	SRSF2_RNA
0.800738	0.726911	0.878701	0.0134428	svm-linear	CD11b_Pep1	SRSF1_Pep1	SRSF1_Pep2	SRSF3_RNA
0.815381	0.740228	0.894466	0.0285328	svm-linear	CD11b_Pep1	SRSF1_Pep1	SRSF1_Pep2	SRSF5_RNA
0.800738	0.713653	0.892044	0.0237268	svm-linear	CD11b_Pep1	SRSF1_Pep1	SRSF1_Pep2	TRA2A_RNA
0.828714	0.740993	0.918276	0.0709378	svm-linear	CD11b_Pep1	SRSF1_Pep1	SRSF3_Pep2	TRA2A_Protein
0.828714	0.740993	0.918276	0.0709378	svm-linear	CD11b_Pep1	SRSF1_Pep1	SRSF3_Pep2	TRA2A_Pep1
0.742881	0.672478	0.816382	0.000512117	svm-linear	CD11b_Pep1	SRSF1_Pep1	SRSF3_Pep2	TRA2A_Pep2
0.640857	0.53723	0.742957	4.82901e-05	svm-linear	CD11b_Pep1	SRSF1_Pep1	SRSF3_Pep2	CD209_Pep1
0.677857	0.595793	0.759735	4.18666e-05	svm-linear	CD11b_Pep1	SRSF1_Pep1	SRSF3_Pep2	SRSF1_RNA
0.703357	0.638223	0.767134	2.89817e-05	svm-linear	CD11b_Pep1	SRSF1_Pep1	SRSF3_Pep2	SRSF2_RNA
0.658214	0.561829	0.752372	5.23359e-05	svm-linear	CD11b_Pep1	SRSF1_Pep1	SRSF3_Pep2	SRSF3_RNA
0.648762	0.555335	0.742114	3.12075e-05	svm-linear	CD11b_Pep1	SRSF1_Pep1	SRSF3_Pep2	SRSF5_RNA
0.620262	0.544776	0.694424	1.43832e-06	svm-linear	CD11b_Pep1	SRSF1_Pep1	SRSF3_Pep2	TRA2A_RNA
0.822714	0.729466	0.917303	0.0643638	svm-linear	CD11b_Pep1	SRSF1_Pep1	TRA2A_Protein	TRA2A_Pep1
0.834548	0.758676	0.913093	0.066363	svm-linear	CD11b_Pep1	SRSF1_Pep1	TRA2A_Protein	TRA2A_Pep2
0.795714	0.698057	0.894545	0.0254187	svm-linear	CD11b_Pep1	SRSF1_Pep1	TRA2A_Protein	CD209_Pep1
0.804548	0.721956	0.887568	0.019988	svm-linear	CD11b_Pep1	SRSF1_Pep1	TRA2A_Protein	SRSF1_RNA
0.828214	0.740715	0.918554	0.0714835	svm-linear	CD11b_Pep1	SRSF1_Pep1	TRA2A_Protein	SRSF2_RNA
0.810381	0.717913	0.904026	0.0383432	svm-linear	CD11b_Pep1	SRSF1_Pep1	TRA2A_Protein	SRSF3_RNA
0.804381	0.715223	0.894215	0.0260151	svm-linear	CD11b_Pep1	SRSF1_Pep1	TRA2A_Protein	SRSF5_RNA
0.790214	0.706351	0.874006	0.0106399	svm-linear	CD11b_Pep1	SRSF1_Pep1	TRA2A_Protein	TRA2A_RNA
0.834548	0.761941	0.909828	0.0601408	svm-linear	CD11b_Pep1	SRSF1_Pep1	TRA2A_Pep1	TRA2A_Pep2
0.791714	0.688215	0.896054	0.0264731	svm-linear	CD11b_Pep1	SRSF1_Pep1	TRA2A_Pep1	CD209_Pep1
0.800548	0.722055	0.879136	0.0136353	svm-linear	CD11b_Pep1	SRSF1_Pep1	TRA2A_Pep1	SRSF1_RNA
0.832214	0.744135	0.923552	0.0860086	svm-linear	CD11b_Pep1	SRSF1_Pep1	TRA2A_Pep1	SRSF2_RNA
0.806214	0.715715	0.89789	0.0301438	svm-linear	CD11b_Pep1	SRSF1_Pep1	TRA2A_Pep1	SRSF3_RNA
0.798048	0.710663	0.886275	0.018526	svm-linear	CD11b_Pep1	SRSF1_Pep1	TRA2A_Pep1	SRSF5_RNA
0.788048	0.705639	0.870551	0.00902462	svm-linear	CD11b_Pep1	SRSF1_Pep1	TRA2A_Pep1	TRA2A_RNA
0.757238	0.685922	0.83185	0.0011841	svm-linear	CD11b_Pep1	SRSF1_Pep1	TRA2A_Pep2	CD209_Pep1
0.786548	0.714708	0.861737	0.00569919	svm-linear	CD11b_Pep1	SRSF1_Pep1	TRA2A_Pep2	SRSF1_RNA
0.770214	0.705261	0.837681	0.00147908	svm-linear	CD11b_Pep1	SRSF1_Pep1	TRA2A_Pep2	SRSF2_RNA
0.732881	0.65729	0.810823	0.000429406	svm-linear	CD11b_Pep1	SRSF1_Pep1	TRA2A_Pep2	SRSF3_RNA
0.759714	0.686803	0.835391	0.00145508	svm-linear	CD11b_Pep1	SRSF1_Pep1	TRA2A_Pep2	SRSF5_RNA
0.751357	0.67672	0.828807	0.00106341	svm-linear	CD11b_Pep1	SRSF1_Pep1	TRA2A_Pep2	TRA2A_RNA
0.664857	0.579117	0.750985	3.31868e-05	svm-linear	CD11b_Pep1	SRSF1_Pep1	CD209_Pep1	SRSF1_RNA
0.68519	0.583798	0.787716	0.000294944	svm-linear	CD11b_Pep1	SRSF1_Pep1	CD209_Pep1	SRSF2_RNA
0.62019	0.514901	0.724045	2.45418e-05	svm-linear	CD11b_Pep1	SRSF1_Pep1	CD209_Pep1	SRSF3_RNA
0.610857	0.492688	0.728996	5.20166e-05	svm-linear	CD11b_Pep1	SRSF1_Pep1	CD209_Pep1	SRSF5_RNA
0.588714	0.493278	0.682998	2.99038e-06	svm-linear	CD11b_Pep1	SRSF1_Pep1	CD209_Pep1	TRA2A_RNA
0.72319	0.649199	0.797825	0.000206408	svm-linear	CD11b_Pep1	SRSF1_Pep1	SRSF1_RNA	SRSF2_RNA
0.678762	0.597479	0.758558	3.72764e-05	svm-linear	CD11b_Pep1	SRSF1_Pep1	SRSF1_RNA	SRSF3_RNA
0.640595	0.547572	0.733465	2.11808e-05	svm-linear	CD11b_Pep1	SRSF1_Pep1	SRSF1_RNA	SRSF5_RNA
0.660571	0.573294	0.7489	3.28041e-05	svm-linear	CD11b_Pep1	SRSF1_Pep1	SRSF1_RNA	TRA2A_RNA
0.655381	0.566461	0.743573	2.6794e-05	svm-linear	CD11b_Pep1	SRSF1_Pep1	SRSF2_RNA	SRSF3_RNA
0.681857	0.594706	0.768899	7.86049e-05	svm-linear	CD11b_Pep1	SRSF1_Pep1	SRSF2_RNA	SRSF5_RNA
0.661214	0.588855	0.733424	7.57524e-06	svm-linear	CD11b_Pep1	SRSF1_Pep1	SRSF2_RNA	TRA2A_RNA
0.651357	0.553203	0.748412	4.87131e-05	svm-linear	CD11b_Pep1	SRSF1_Pep1	SRSF3_RNA	SRSF5_RNA
0.594262	0.53704	0.648504	4.82649e-08	svm-linear	CD11b_Pep1	SRSF1_Pep1	SRSF3_RNA	TRA2A_RNA
0.636905	0.55776	0.714689	4.42758e-06	svm-linear	CD11b_Pep1	SRSF1_Pep1	SRSF5_RNA	TRA2A_RNA
0.737905	0.645426	0.831189	0.00159309	svm-linear	CD11b_Pep1	SRSF1_Pep2	SRSF3_Pep2	TRA2A_Protein
0.733738	0.640206	0.828161	0.00141634	svm-linear	CD11b_Pep1	SRSF1_Pep2	SRSF3_Pep2	TRA2A_Pep1
0.682429	0.606565	0.762142	3.93641e-05	svm-linear	CD11b_Pep1	SRSF1_Pep2	SRSF3_Pep2	TRA2A_Pep2
0.682405	0.611369	0.752662	1.79875e-05	svm-linear	CD11b_Pep1	SRSF1_Pep2	SRSF3_Pep2	CD209_Pep1
0.629762	0.554093	0.706451	2.67741e-06	svm-linear	CD11b_Pep1	SRSF1_Pep2	SRSF3_Pep2	SRSF1_RNA
0.685762	0.606514	0.766105	5.17585e-05	svm-linear	CD11b_Pep1	SRSF1_Pep2	SRSF3_Pep2	SRSF2_RNA
0.635976	0.517219	0.756505	0.000149734	svm-linear	CD11b_Pep1	SRSF1_Pep2	SRSF3_Pep2	SRSF3_RNA
0.600452	0.508572	0.693724	4.02126e-06	svm-linear	CD11b_Pep1	SRSF1_Pep2	SRSF3_Pep2	SRSF5_RNA
0.592452	0.510863	0.674682	9.66985e-07	svm-linear	CD11b_Pep1	SRSF1_Pep2	SRSF3_Pep2	TRA2A_RNA
0.709381	0.629505	0.788862	0.000155551	svm-linear	CD11b_Pep1	SRSF1_Pep2	TRA2A_Protein	TRA2A_Pep1
0.706548	0.625739	0.788461	0.00016116	svm-linear	CD11b_Pep1	SRSF1_Pep2	TRA2A_Protein	TRA2A_Pep2
0.678214	0.601244	0.754793	2.64096e-05	svm-linear	CD11b_Pep1	SRSF1_Pep2	TRA2A_Protein	CD209_Pep1
0.672405	0.596629	0.746993	1.68421e-05	svm-linear	CD11b_Pep1	SRSF1_Pep2	TRA2A_Protein	SRSF1_RNA
0.674881	0.593346	0.754358	3.05336e-05	svm-linear	CD11b_Pep1	SRSF1_Pep2	TRA2A_Protein	SRSF2_RNA
0.662214	0.587809	0.734895	8.67948e-06	svm-linear	CD11b_Pep1	SRSF1_Pep2	TRA2A_Protein	SRSF3_RNA
0.642048	0.562727	0.718481	5.08743e-06	svm-linear	CD11b_Pep1	SRSF1_Pep2	TRA2A_Protein	SRSF5_RNA
0.645071	0.572982	0.716643	3.32386e-06	svm-linear	CD11b_Pep1	SRSF1_Pep2	TRA2A_Protein	TRA2A_RNA
0.706714	0.622377	0.791908	0.000211869	svm-linear	CD11b_Pep1	SRSF1_Pep2	TRA2A_Pep1	TRA2A_Pep2
0.666048	0.594603	0.736435	8.16556e-06	svm-linear	CD11b_Pep1	SRSF1_Pep2	TRA2A_Pep1	CD209_Pep1
0.670238	0.596982	0.742473	1.20216e-05	svm-linear	CD11b_Pep1	SRSF1_Pep2	TRA2A_Pep1	SRSF1_RNA
0.672881	0.587725	0.755813	3.81064e-05	svm-linear	CD11b_Pep1	SRSF1_Pep2	TRA2A_Pep1	SRSF2_RNA
0.656071	0.583397	0.726892	5.37999e-06	svm-linear	CD11b_Pep1	SRSF1_Pep2	TRA2A_Pep1	SRSF3_RNA
0.635881	0.556383	0.712325	3.87087e-06	svm-linear	CD11b_Pep1	SRSF1_Pep2	TRA2A_Pep1	SRSF5_RNA
0.636905	0.565964	0.707081	1.97095e-06	svm-linear	CD11b_Pep1	SRSF1_Pep2	TRA2A_Pep1	TRA2A_RNA
0.666595	0.6023	0.732904	5.1085e-06	svm-linear	CD11b_Pep1	SRSF1_Pep2	TRA2A_Pep2	CD209_Pep1
0.668595	0.584006	0.75579	4.11867e-05	svm-linear	CD11b_Pep1	SRSF1_Pep2	TRA2A_Pep2	SRSF1_RNA
0.709762	0.633075	0.789714	0.000155208	svm-linear	CD11b_Pep1	SRSF1_Pep2	TRA2A_Pep2	SRSF2_RNA
0.651786	0.566447	0.7401	2.12255e-05	svm-linear	CD11b_Pep1	SRSF1_Pep2	TRA2A_Pep2	SRSF3_RNA
0.649786	0.564124	0.738342	1.98993e-05	svm-linear	CD11b_Pep1	SRSF1_Pep2	TRA2A_Pep2	SRSF5_RNA
0.629619	0.543123	0.717677	8.15754e-06	svm-linear	CD11b_Pep1	SRSF1_Pep2	TRA2A_Pep2	TRA2A_RNA
0.561786	0.485321	0.638063	1.47193e-07	svm-linear	CD11b_Pep1	SRSF1_Pep2	CD209_Pep1	SRSF1_RNA
0.617214	0.55238	0.678658	3.26334e-07	svm-linear	CD11b_Pep1	SRSF1_Pep2	CD209_Pep1	SRSF2_RNA
0.533762	0.457616	0.60735	3.91922e-08	svm-linear	CD11b_Pep1	SRSF1_Pep2	CD209_Pep1	SRSF3_RNA
0.535762	0.470273	0.598604	1.14898e-08	svm-linear	CD11b_Pep1	SRSF1_Pep2	CD209_Pep1	SRSF5_RNA
0.494786	0.419872	0.566183	7.33166e-09	svm-linear	CD11b_Pep1	SRSF1_Pep2	CD209_Pep1	TRA2A_RNA
0.600071	0.528773	0.669441	3.54648e-07	svm-linear	CD11b_Pep1	SRSF1_Pep2	SRSF1_RNA	SRSF2_RNA
0.537619	0.461796	0.611758	4.68758e-08	svm-linear	CD11b_Pep1	SRSF1_Pep2	SRSF1_RNA	SRSF3_RNA
0.527619	0.451354	0.601367	3.15395e-08	svm-linear	CD11b_Pep1	SRSF1_Pep2	SRSF1_RNA	SRSF5_RNA
0.568119	0.497196	0.638774	9.95361e-08	svm-linear	CD11b_Pep1	SRSF1_Pep2	SRSF1_RNA	TRA2A_RNA
0.568929	0.488694	0.647105	2.60439e-07	svm-linear	CD11b_Pep1	SRSF1_Pep2	SRSF2_RNA	SRSF3_RNA
0.581429	0.49508	0.665549	8.26917e-07	svm-linear	CD11b_Pep1	SRSF1_Pep2	SRSF2_RNA	SRSF5_RNA
0.573262	0.495152	0.648726	2.33731e-07	svm-linear	CD11b_Pep1	SRSF1_Pep2	SRSF2_RNA	TRA2A_RNA
0.525143	0.429853	0.618871	2.64027e-07	svm-linear	CD11b_Pep1	SRSF1_Pep2	SRSF3_RNA	SRSF5_RNA
0.494143	0.403524	0.582871	5.19736e-08	svm-linear	CD11b_Pep1	SRSF1_Pep2	SRSF3_RNA	TRA2A_RNA
0.453619	0.369471	0.533505	5.16915e-09	svm-linear	CD11b_Pep1	SRSF1_Pep2	SRSF5_RNA	TRA2A_RNA
0.787548	0.697299	0.879146	0.0134715	svm-linear	CD11b_Pep1	SRSF3_Pep2	TRA2A_Protein	TRA2A_Pep1
0.745905	0.672436	0.820932	0.000683249	svm-linear	CD11b_Pep1	SRSF3_Pep2	TRA2A_Protein	TRA2A_Pep2
0.746214	0.660745	0.832367	0.00149702	svm-linear	CD11b_Pep1	SRSF3_Pep2	TRA2A_Protein	CD209_Pep1
0.746381	0.674359	0.818838	0.000586964	svm-linear	CD11b_Pep1	SRSF3_Pep2	TRA2A_Protein	SRSF1_RNA
0.729238	0.647459	0.81232	0.000530945	svm-linear	CD11b_Pep1	SRSF3_Pep2	TRA2A_Protein	SRSF2_RNA
0.769381	0.684633	0.854397	0.00423296	svm-linear	CD11b_Pep1	SRSF3_Pep2	TRA2A_Protein	SRSF3_RNA
0.728381	0.652604	0.803094	0.000277928	svm-linear	CD11b_Pep1	SRSF3_Pep2	TRA2A_Protein	SRSF5_RNA
0.740548	0.664141	0.816642	0.00057123	svm-linear	CD11b_Pep1	SRSF3_Pep2	TRA2A_Protein	TRA2A_RNA
0.745905	0.671445	0.821922	0.000733968	svm-linear	CD11b_Pep1	SRSF3_Pep2	TRA2A_Pep1	TRA2A_Pep2
0.744214	0.657278	0.831583	0.00147463	svm-linear	CD11b_Pep1	SRSF3_Pep2	TRA2A_Pep1	CD209_Pep1
0.740214	0.668471	0.812311	0.000412446	svm-linear	CD11b_Pep1	SRSF3_Pep2	TRA2A_Pep1	SRSF1_RNA
0.727238	0.644511	0.811186	0.000513526	svm-linear	CD11b_Pep1	SRSF3_Pep2	TRA2A_Pep1	SRSF2_RNA
0.767214	0.680429	0.854435	0.00431505	svm-linear	CD11b_Pep1	SRSF3_Pep2	TRA2A_Pep1	SRSF3_RNA
0.730214	0.660105	0.799674	0.000199138	svm-linear	CD11b_Pep1	SRSF3_Pep2	TRA2A_Pep1	SRSF5_RNA
0.744548	0.67164	0.817305	0.000548262	svm-linear	CD11b_Pep1	SRSF3_Pep2	TRA2A_Pep1	TRA2A_RNA
0.693262	0.627167	0.761864	2.48143e-05	svm-linear	CD11b_Pep1	SRSF3_Pep2	TRA2A_Pep2	CD209_Pep1
0.685262	0.614656	0.758303	2.51731e-05	svm-linear	CD11b_Pep1	SRSF3_Pep2	TRA2A_Pep2	SRSF1_RNA
0.719905	0.660203	0.783164	6.20918e-05	svm-linear	CD11b_Pep1	SRSF3_Pep2	TRA2A_Pep2	SRSF2_RNA
0.672262	0.590728	0.757231	3.9333e-05	svm-linear	CD11b_Pep1	SRSF3_Pep2	TRA2A_Pep2	SRSF3_RNA
0.641786	0.548398	0.737317	2.6708e-05	svm-linear	CD11b_Pep1	SRSF3_Pep2	TRA2A_Pep2	SRSF5_RNA
0.633952	0.554297	0.714751	4.90008e-06	svm-linear	CD11b_Pep1	SRSF3_Pep2	TRA2A_Pep2	TRA2A_RNA
0.535881	0.472035	0.596332	8.84642e-09	svm-linear	CD11b_Pep1	SRSF3_Pep2	CD209_Pep1	SRSF1_RNA
0.547357	0.472479	0.620464	6.08982e-08	svm-linear	CD11b_Pep1	SRSF3_Pep2	CD209_Pep1	SRSF2_RNA
0.541595	0.454954	0.626253	1.84154e-07	svm-linear	CD11b_Pep1	SRSF3_Pep2	CD209_Pep1	SRSF3_RNA
0.507786	0.4106	0.604026	1.82703e-07	svm-linear	CD11b_Pep1	SRSF3_Pep2	CD209_Pep1	SRSF5_RNA
0.522857	0.443673	0.599695	3.7777e-08	svm-linear	CD11b_Pep1	SRSF3_Pep2	CD209_Pep1	TRA2A_RNA
0.577095	0.520119	0.635663	3.18684e-08	svm-linear	CD11b_Pep1	SRSF3_Pep2	SRSF1_RNA	SRSF2_RNA
0.586095	0.498698	0.670179	1.02979e-06	svm-linear	CD11b_Pep1	SRSF3_Pep2	SRSF1_RNA	SRSF3_RNA
0.562429	0.478339	0.644791	3.16063e-07	svm-linear	CD11b_Pep1	SRSF3_Pep2	SRSF1_RNA	SRSF5_RNA
0.595095	0.539907	0.649208	4.59701e-08	svm-linear	CD11b_Pep1	SRSF3_Pep2	SRSF1_RNA	TRA2A_RNA
0.547476	0.454437	0.639866	5.02765e-07	svm-linear	CD11b_Pep1	SRSF3_Pep2	SRSF2_RNA	SRSF3_RNA
0.548429	0.462356	0.635264	2.74568e-07	svm-linear	CD11b_Pep1	SRSF3_Pep2	SRSF2_RNA	SRSF5_RNA
0.537095	0.47522	0.597569	8.55452e-09	svm-linear	CD11b_Pep1	SRSF3_Pep2	SRSF2_RNA	TRA2A_RNA
0.596976	0.497288	0.69693	6.77033e-06	svm-linear	CD11b_Pep1	SRSF3_Pep2	SRSF3_RNA	SRSF5_RNA
0.551143	0.47677	0.621784	5.70946e-08	svm-linear	CD11b_Pep1	SRSF3_Pep2	SRSF3_RNA	TRA2A_RNA
0.562095	0.491726	0.631233	6.73952e-08	svm-linear	CD11b_Pep1	SRSF3_Pep2	SRSF5_RNA	TRA2A_RNA
0.735071	0.658528	0.814091	0.000519454	svm-linear	CD11b_Pep1	TRA2A_Protein	TRA2A_Pep1	TRA2A_Pep2
0.709214	0.638942	0.77951	6.99032e-05	svm-linear	CD11b_Pep1	TRA2A_Protein	TRA2A_Pep1	CD209_Pep1
0.678762	0.604529	0.751509	1.93795e-05	svm-linear	CD11b_Pep1	TRA2A_Protein	TRA2A_Pep1	SRSF1_RNA
0.703381	0.623202	0.782665	0.000115057	svm-linear	CD11b_Pep1	TRA2A_Protein	TRA2A_Pep1	SRSF2_RNA
0.707548	0.62534	0.788945	0.000167364	svm-linear	CD11b_Pep1	TRA2A_Protein	TRA2A_Pep1	SRSF3_RNA
0.682571	0.605504	0.758867	3.20325e-05	svm-linear	CD11b_Pep1	TRA2A_Protein	TRA2A_Pep1	SRSF5_RNA
0.679738	0.612038	0.748336	1.28587e-05	svm-linear	CD11b_Pep1	TRA2A_Protein	TRA2A_Pep1	TRA2A_RNA
0.784881	0.71253	0.859749	0.00514403	svm-linear	CD11b_Pep1	TRA2A_Protein	TRA2A_Pep2	CD209_Pep1
0.751381	0.701572	0.804125	0.000159099	svm-linear	CD11b_Pep1	TRA2A_Protein	TRA2A_Pep2	SRSF1_RNA
0.750214	0.67568	0.825935	0.000901748	svm-linear	CD11b_Pep1	TRA2A_Protein	TRA2A_Pep2	SRSF2_RNA
0.716571	0.642511	0.792608	0.000161611	svm-linear	CD11b_Pep1	TRA2A_Protein	TRA2A_Pep2	SRSF3_RNA
0.724238	0.656153	0.795633	0.00016036	svm-linear	CD11b_Pep1	TRA2A_Protein	TRA2A_Pep2	SRSF5_RNA
0.740738	0.666374	0.818745	0.000635449	svm-linear	CD11b_Pep1	TRA2A_Protein	TRA2A_Pep2	TRA2A_RNA
0.659595	0.586072	0.732721	7.73298e-06	svm-linear	CD11b_Pep1	TRA2A_Protein	CD209_Pep1	SRSF1_RNA
0.658048	0.596803	0.717568	1.79514e-06	svm-linear	CD11b_Pep1	TRA2A_Protein	CD209_Pep1	SRSF2_RNA
0.657214	0.580247	0.729872	7.30454e-06	svm-linear	CD11b_Pep1	TRA2A_Protein	CD209_Pep1	SRSF3_RNA
0.622071	0.545631	0.69391	1.34672e-06	svm-linear	CD11b_Pep1	TRA2A_Protein	CD209_Pep1	SRSF5_RNA
0.630429	0.567296	0.693163	6.35155e-07	svm-linear	CD11b_Pep1	TRA2A_Protein	CD209_Pep1	TRA2A_RNA
0.657881	0.597117	0.717083	1.71175e-06	svm-linear	CD11b_Pep1	TRA2A_Protein	SRSF1_RNA	SRSF2_RNA
0.684929	0.61047	0.758237	2.74813e-05	svm-linear	CD11b_Pep1	TRA2A_Protein	SRSF1_RNA	SRSF3_RNA
0.619762	0.56506	0.670484	1.08165e-07	svm-linear	CD11b_Pep1	TRA2A_Protein	SRSF1_RNA	SRSF5_RNA
0.659429	0.58812	0.730673	6.29042e-06	svm-linear	CD11b_Pep1	TRA2A_Protein	SRSF1_RNA	TRA2A_RNA
0.655548	0.584802	0.725232	4.56855e-06	svm-linear	CD11b_Pep1	TRA2A_Protein	SRSF2_RNA	SRSF3_RNA
0.623381	0.538198	0.705425	3.93999e-06	svm-linear	CD11b_Pep1	TRA2A_Protein	SRSF2_RNA	SRSF5_RNA
0.626738	0.56815	0.683806	2.90255e-07	svm-linear	CD11b_Pep1	TRA2A_Protein	SRSF2_RNA	TRA2A_RNA
0.670405	0.593264	0.746277	1.733e-05	svm-linear	CD11b_Pep1	TRA2A_Protein	SRSF3_RNA	SRSF5_RNA
0.702738	0.630707	0.775415	6.11673e-05	svm-linear	CD11b_Pep1	TRA2A_Protein	SRSF3_RNA	TRA2A_RNA
0.621095	0.548117	0.691679	1.04915e-06	svm-linear	CD11b_Pep1	TRA2A_Protein	SRSF5_RNA	TRA2A_RNA
0.788881	0.717597	0.863016	0.00607544	svm-linear	CD11b_Pep1	TRA2A_Pep1	TRA2A_Pep2	CD209_Pep1
0.751214	0.701859	0.803924	0.000156323	svm-linear	CD11b_Pep1	TRA2A_Pep1	TRA2A_Pep2	SRSF1_RNA
0.756214	0.678421	0.835695	0.00157526	svm-linear	CD11b_Pep1	TRA2A_Pep1	TRA2A_Pep2	SRSF2_RNA
0.720571	0.651463	0.79199	0.000134396	svm-linear	CD11b_Pep1	TRA2A_Pep1	TRA2A_Pep2	SRSF3_RNA
0.730405	0.666591	0.797695	0.000158176	svm-linear	CD11b_Pep1	TRA2A_Pep1	TRA2A_Pep2	SRSF5_RNA
0.738738	0.665567	0.815386	0.000519468	svm-linear	CD11b_Pep1	TRA2A_Pep1	TRA2A_Pep2	TRA2A_RNA
0.652929	0.585785	0.720507	3.09842e-06	svm-linear	CD11b_Pep1	TRA2A_Pep1	CD209_Pep1	SRSF1_RNA
0.647405	0.589329	0.704208	7.69801e-07	svm-linear	CD11b_Pep1	TRA2A_Pep1	CD209_Pep1	SRSF2_RNA
0.652881	0.577181	0.724604	5.37116e-06	svm-linear	CD11b_Pep1	TRA2A_Pep1	CD209_Pep1	SRSF3_RNA
0.605405	0.530718	0.675489	5.31931e-07	svm-linear	CD11b_Pep1	TRA2A_Pep1	CD209_Pep1	SRSF5_RNA
0.609929	0.553188	0.665689	1.10416e-07	svm-linear	CD11b_Pep1	TRA2A_Pep1	CD209_Pep1	TRA2A_RNA
0.651548	0.588272	0.713598	1.68186e-06	svm-linear	CD11b_Pep1	TRA2A_Pep1	SRSF1_RNA	SRSF2_RNA
0.666429	0.595382	0.73591	7.69509e-06	svm-linear	CD11b_Pep1	TRA2A_Pep1	SRSF1_RNA	SRSF3_RNA
0.609095	0.55114	0.663656	1.00489e-07	svm-linear	CD11b_Pep1	TRA2A_Pep1	SRSF1_RNA	SRSF5_RNA
0.643095	0.574276	0.711183	2.1083e-06	svm-linear	CD11b_Pep1	TRA2A_Pep1	SRSF1_RNA	TRA2A_RNA
0.651714	0.579218	0.722567	4.35977e-06	svm-linear	CD11b_Pep1	TRA2A_Pep1	SRSF2_RNA	SRSF3_RNA
0.617048	0.530894	0.700228	3.35067e-06	svm-linear	CD11b_Pep1	TRA2A_Pep1	SRSF2_RNA	SRSF5_RNA
0.620071	0.562246	0.677209	2.06949e-07	svm-linear	CD11b_Pep1	TRA2A_Pep1	SRSF2_RNA	TRA2A_RNA
0.660071	0.58556	0.733062	8.03729e-06	svm-linear	CD11b_Pep1	TRA2A_Pep1	SRSF3_RNA	SRSF5_RNA
0.690429	0.617898	0.76331	3.36207e-05	svm-linear	CD11b_Pep1	TRA2A_Pep1	SRSF3_RNA	TRA2A_RNA
0.615095	0.538359	0.689022	1.16912e-06	svm-linear	CD11b_Pep1	TRA2A_Pep1	SRSF5_RNA	TRA2A_RNA
0.699595	0.61943	0.782356	0.000120388	svm-linear	CD11b_Pep1	TRA2A_Pep2	CD209_Pep1	SRSF1_RNA
0.703738	0.648964	0.7609	1.44524e-05	svm-linear	CD11b_Pep1	TRA2A_Pep2	CD209_Pep1	SRSF2_RNA
0.648262	0.57122	0.726229	7.10934e-06	svm-linear	CD11b_Pep1	TRA2A_Pep2	CD209_Pep1	SRSF3_RNA
0.648429	0.57289	0.724729	6.09127e-06	svm-linear	CD11b_Pep1	TRA2A_Pep2	CD209_Pep1	SRSF5_RNA
0.670429	0.599172	0.744281	1.30074e-05	svm-linear	CD11b_Pep1	TRA2A_Pep2	CD209_Pep1	TRA2A_RNA
0.693262	0.613475	0.776236	8.94423e-05	svm-linear	CD11b_Pep1	TRA2A_Pep2	SRSF1_RNA	SRSF2_RNA
0.652452	0.553285	0.753603	6.6939e-05	svm-linear	CD11b_Pep1	TRA2A_Pep2	SRSF1_RNA	SRSF3_RNA
0.646286	0.53872	0.755668	9.9209e-05	svm-linear	CD11b_Pep1	TRA2A_Pep2	SRSF1_RNA	SRSF5_RNA
0.694929	0.623209	0.770584	5.04433e-05	svm-linear	CD11b_Pep1	TRA2A_Pep2	SRSF1_RNA	TRA2A_RNA
0.686595	0.620966	0.75599	1.84479e-05	svm-linear	CD11b_Pep1	TRA2A_Pep2	SRSF2_RNA	SRSF3_RNA
0.680429	0.6077	0.756756	2.62857e-05	svm-linear	CD11b_Pep1	TRA2A_Pep2	SRSF2_RNA	SRSF5_RNA
0.652119	0.567304	0.739243	1.96269e-05	svm-linear	CD11b_Pep1	TRA2A_Pep2	SRSF2_RNA	TRA2A_RNA
0.645619	0.554646	0.739487	2.6716e-05	svm-linear	CD11b_Pep1	TRA2A_Pep2	SRSF3_RNA	SRSF5_RNA
0.618619	0.520996	0.719395	1.59323e-05	svm-linear	CD11b_Pep1	TRA2A_Pep2	SRSF3_RNA	TRA2A_RNA
0.631286	0.546307	0.718574	7.98377e-06	svm-linear	CD11b_Pep1	TRA2A_Pep2	SRSF5_RNA	TRA2A_RNA
0.403786	0.348469	0.454167	2.29266e-11	svm-linear	CD11b_Pep1	CD209_Pep1	SRSF1_RNA	SRSF2_RNA
0.430238	0.355798	0.500579	7.2313e-10	svm-linear	CD11b_Pep1	CD209_Pep1	SRSF1_RNA	SRSF3_RNA
0.445262	0.378549	0.507335	4.17533e-10	svm-linear	CD11b_Pep1	CD209_Pep1	SRSF1_RNA	SRSF5_RNA
0.446786	0.38153	0.508776	4.06781e-10	svm-linear	CD11b_Pep1	CD209_Pep1	SRSF1_RNA	TRA2A_RNA
0.439071	0.366789	0.506341	6.79602e-10	svm-linear	CD11b_Pep1	CD209_Pep1	SRSF2_RNA	SRSF3_RNA
0.424595	0.323781	0.520182	1.3319e-08	svm-linear	CD11b_Pep1	CD209_Pep1	SRSF2_RNA	SRSF5_RNA
0.410429	0.347295	0.467756	7.51089e-11	svm-linear	CD11b_Pep1	CD209_Pep1	SRSF2_RNA	TRA2A_RNA
0.478095	0.394931	0.55728	1.07226e-08	svm-linear	CD11b_Pep1	CD209_Pep1	SRSF3_RNA	SRSF5_RNA
0.449405	0.409338	0.48454	1.49491e-11	svm-linear	CD11b_Pep1	CD209_Pep1	SRSF3_RNA	TRA2A_RNA
0.446738	0.351761	0.537269	1.45756e-08	svm-linear	CD11b_Pep1	CD209_Pep1	SRSF5_RNA	TRA2A_RNA
0.425952	0.367532	0.480938	8.08454e-11	svm-linear	CD11b_Pep1	SRSF1_RNA	SRSF2_RNA	SRSF3_RNA
0.436595	0.391728	0.47749	1.87459e-11	svm-linear	CD11b_Pep1	SRSF1_RNA	SRSF2_RNA	SRSF5_RNA
0.504952	0.441299	0.565504	2.67422e-09	svm-linear	CD11b_Pep1	SRSF1_RNA	SRSF2_RNA	TRA2A_RNA
0.491095	0.419986	0.55748	3.6199e-09	svm-linear	CD11b_Pep1	SRSF1_RNA	SRSF3_RNA	SRSF5_RNA
0.524262	0.467678	0.576624	2.08263e-09	svm-linear	CD11b_Pep1	SRSF1_RNA	SRSF3_RNA	TRA2A_RNA
0.507786	0.44209	0.56888	3.40963e-09	svm-linear	CD11b_Pep1	SRSF1_RNA	SRSF5_RNA	TRA2A_RNA
0.470952	0.387829	0.548396	7.3233e-09	svm-linear	CD11b_Pep1	SRSF2_RNA	SRSF3_RNA	SRSF5_RNA
0.461952	0.401988	0.51757	3.1347e-10	svm-linear	CD11b_Pep1	SRSF2_RNA	SRSF3_RNA	TRA2A_RNA
0.455952	0.375842	0.530791	3.14809e-09	svm-linear	CD11b_Pep1	SRSF2_RNA	SRSF5_RNA	TRA2A_RNA
0.470643	0.377462	0.558933	2.50761e-08	svm-linear	CD11b_Pep1	SRSF3_RNA	SRSF5_RNA	TRA2A_RNA
0.748381	0.666648	0.830716	0.00129761	svm-linear	CD11b_Pep2	CD11b_Pep3	SRSF1_Protein	SRSF1_Pep1
0.818048	0.733847	0.905184	0.0427393	svm-linear	CD11b_Pep2	CD11b_Pep3	SRSF1_Protein	SRSF1_Pep2
0.711048	0.634412	0.788037	0.000135849	svm-linear	CD11b_Pep2	CD11b_Pep3	SRSF1_Protein	SRSF3_Pep2
0.804548	0.717471	0.892137	0.0240283	svm-linear	CD11b_Pep2	CD11b_Pep3	SRSF1_Protein	TRA2A_Protein
0.808714	0.720365	0.897577	0.030194	svm-linear	CD11b_Pep2	CD11b_Pep3	SRSF1_Protein	TRA2A_Pep1
0.776048	0.689241	0.866371	0.00756461	svm-linear	CD11b_Pep2	CD11b_Pep3	SRSF1_Protein	TRA2A_Pep2
0.684357	0.59812	0.769737	7.77795e-05	svm-linear	CD11b_Pep2	CD11b_Pep3	SRSF1_Protein	CD209_Pep1
0.682381	0.593086	0.7712	9.39326e-05	svm-linear	CD11b_Pep2	CD11b_Pep3	SRSF1_Protein	SRSF1_RNA
0.701048	0.613599	0.787932	0.000189569	svm-linear	CD11b_Pep2	CD11b_Pep3	SRSF1_Protein	SRSF2_RNA
0.687119	0.580705	0.792509	0.000401534	svm-linear	CD11b_Pep2	CD11b_Pep3	SRSF1_Protein	SRSF3_RNA
0.713095	0.630544	0.796327	0.00024727	svm-linear	CD11b_Pep2	CD11b_Pep3	SRSF1_Protein	SRSF5_RNA
0.690357	0.622521	0.757836	2.0422e-05	svm-linear	CD11b_Pep2	CD11b_Pep3	SRSF1_Protein	TRA2A_RNA
0.878881	0.794177	0.969513	0.416715	svm-linear	CD11b_Pep2	CD11b_Pep3	SRSF1_Pep1	SRSF1_Pep2
0.755881	0.663778	0.850337	0.00379098	svm-linear	CD11b_Pep2	CD11b_Pep3	SRSF1_Pep1	SRSF3_Pep2
0.824881	0.730771	0.920334	0.0715916	svm-linear	CD11b_Pep2	CD11b_Pep3	SRSF1_Pep1	TRA2A_Protein
0.822714	0.726863	0.920076	0.0695228	svm-linear	CD11b_Pep2	CD11b_Pep3	SRSF1_Pep1	TRA2A_Pep1
0.731214	0.644483	0.819462	0.000837794	svm-linear	CD11b_Pep2	CD11b_Pep3	SRSF1_Pep1	TRA2A_Pep2
0.69219	0.604215	0.780309	0.000137241	svm-linear	CD11b_Pep2	CD11b_Pep3	SRSF1_Pep1	CD209_Pep1
0.688381	0.585983	0.790548	0.000335185	svm-linear	CD11b_Pep2	CD11b_Pep3	SRSF1_Pep1	SRSF1_RNA
0.732881	0.661429	0.806429	0.000306872	svm-linear	CD11b_Pep2	CD11b_Pep3	SRSF1_Pep1	SRSF2_RNA
0.738238	0.630428	0.846613	0.0037926	svm-linear	CD11b_Pep2	CD11b_Pep3	SRSF1_Pep1	SRSF3_RNA
0.743548	0.643677	0.845354	0.00331479	svm-linear	CD11b_Pep2	CD11b_Pep3	SRSF1_Pep1	SRSF5_RNA
0.700548	0.629995	0.771451	4.68605e-05	svm-linear	CD11b_Pep2	CD11b_Pep3	SRSF1_Pep1	TRA2A_RNA
0.628405	0.54978	0.706342	3.01477e-06	svm-linear	CD11b_Pep2	CD11b_Pep3	SRSF1_Pep2	SRSF3_Pep2
0.588429	0.519233	0.653981	1.46521e-07	svm-linear	CD11b_Pep2	CD11b_Pep3	SRSF1_Pep2	TRA2A_Protein
0.572095	0.504779	0.635102	5.53589e-08	svm-linear	CD11b_Pep2	CD11b_Pep3	SRSF1_Pep2	TRA2A_Pep1
0.621262	0.549	0.694878	1.30425e-06	svm-linear	CD11b_Pep2	CD11b_Pep3	SRSF1_Pep2	TRA2A_Pep2
0.509071	0.430512	0.584114	1.92166e-08	svm-linear	CD11b_Pep2	CD11b_Pep3	SRSF1_Pep2	CD209_Pep1
0.521071	0.456107	0.583434	6.08134e-09	svm-linear	CD11b_Pep2	CD11b_Pep3	SRSF1_Pep2	SRSF1_RNA
0.552405	0.476426	0.625785	7.92915e-08	svm-linear	CD11b_Pep2	CD11b_Pep3	SRSF1_Pep2	SRSF2_RNA
0.492571	0.416745	0.565143	7.73669e-09	svm-linear	CD11b_Pep2	CD11b_Pep3	SRSF1_Pep2	SRSF3_RNA
0.494738	0.423327	0.562728	4.76874e-09	svm-linear	CD11b_Pep2	CD11b_Pep3	SRSF1_Pep2	SRSF5_RNA
0.493905	0.429623	0.556006	2.07277e-09	svm-linear	CD11b_Pep2	CD11b_Pep3	SRSF1_Pep2	TRA2A_RNA
0.736381	0.656841	0.815608	0.000581742	svm-linear	CD11b_Pep2	CD11b_Pep3	SRSF3_Pep2	TRA2A_Protein
0.730214	0.649032	0.810917	0.000478078	svm-linear	CD11b_Pep2	CD11b_Pep3	SRSF3_Pep2	TRA2A_Pep1
0.603429	0.517947	0.688601	2.13618e-06	svm-linear	CD11b_Pep2	CD11b_Pep3	SRSF3_Pep2	TRA2A_Pep2
0.568214	0.511462	0.623487	1.63646e-08	svm-linear	CD11b_Pep2	CD11b_Pep3	SRSF3_Pep2	CD209_Pep1
0.569214	0.506856	0.628433	2.95887e-08	svm-linear	CD11b_Pep2	CD11b_Pep3	SRSF3_Pep2	SRSF1_RNA
0.581238	0.513211	0.646909	1.03984e-07	svm-linear	CD11b_Pep2	CD11b_Pep3	SRSF3_Pep2	SRSF2_RNA
0.577143	0.47805	0.674671	2.64588e-06	svm-linear	CD11b_Pep2	CD11b_Pep3	SRSF3_Pep2	SRSF3_RNA
0.584952	0.472042	0.697516	1.31628e-05	svm-linear	CD11b_Pep2	CD11b_Pep3	SRSF3_Pep2	SRSF5_RNA
0.580905	0.515531	0.644758	8.00743e-08	svm-linear	CD11b_Pep2	CD11b_Pep3	SRSF3_Pep2	TRA2A_RNA
0.638405	0.575734	0.69731	6.75414e-07	svm-linear	CD11b_Pep2	CD11b_Pep3	TRA2A_Protein	TRA2A_Pep1
0.698405	0.615733	0.781971	0.000125166	svm-linear	CD11b_Pep2	CD11b_Pep3	TRA2A_Protein	TRA2A_Pep2
0.605071	0.537691	0.668686	2.44292e-07	svm-linear	CD11b_Pep2	CD11b_Pep3	TRA2A_Protein	CD209_Pep1
0.625738	0.568767	0.679107	1.93681e-07	svm-linear	CD11b_Pep2	CD11b_Pep3	TRA2A_Protein	SRSF1_RNA
0.601071	0.53604	0.661919	1.50244e-07	svm-linear	CD11b_Pep2	CD11b_Pep3	TRA2A_Protein	SRSF2_RNA
0.616238	0.543057	0.684409	7.04159e-07	svm-linear	CD11b_Pep2	CD11b_Pep3	TRA2A_Protein	SRSF3_RNA
0.595405	0.514878	0.670666	6.27236e-07	svm-linear	CD11b_Pep2	CD11b_Pep3	TRA2A_Protein	SRSF5_RNA
0.619738	0.563923	0.671451	1.21821e-07	svm-linear	CD11b_Pep2	CD11b_Pep3	TRA2A_Protein	TRA2A_RNA
0.702405	0.622399	0.783638	0.000124407	svm-linear	CD11b_Pep2	CD11b_Pep3	TRA2A_Pep1	TRA2A_Pep2
0.600571	0.534778	0.663266	1.75338e-07	svm-linear	CD11b_Pep2	CD11b_Pep3	TRA2A_Pep1	CD209_Pep1
0.615405	0.559711	0.66733	1.00419e-07	svm-linear	CD11b_Pep2	CD11b_Pep3	TRA2A_Pep1	SRSF1_RNA
0.597238	0.530592	0.659034	1.45023e-07	svm-linear	CD11b_Pep2	CD11b_Pep3	TRA2A_Pep1	SRSF2_RNA
0.605738	0.534931	0.671701	3.42104e-07	svm-linear	CD11b_Pep2	CD11b_Pep3	TRA2A_Pep1	SRSF3_RNA
0.582571	0.506305	0.65424	2.39528e-07	svm-linear	CD11b_Pep2	CD11b_Pep3	TRA2A_Pep1	SRSF5_RNA
0.617738	0.563188	0.66802	9.41762e-08	svm-linear	CD11b_Pep2	CD11b_Pep3	TRA2A_Pep1	TRA2A_RNA
0.737238	0.655744	0.820957	0.000812922	svm-linear	CD11b_Pep2	CD11b_Pep3	TRA2A_Pep2	CD209_Pep1
0.626262	0.538672	0.713538	6.89059e-06	svm-linear	CD11b_Pep2	CD11b_Pep3	TRA2A_Pep2	SRSF1_RNA
0.682262	0.576955	0.787501	0.000321462	svm-linear	CD11b_Pep2	CD11b_Pep3	TRA2A_Pep2	SRSF2_RNA
0.570762	0.448706	0.691685	1.60037e-05	svm-linear	CD11b_Pep2	CD11b_Pep3	TRA2A_Pep2	SRSF3_RNA
0.570095	0.46737	0.672851	3.18064e-06	svm-linear	CD11b_Pep2	CD11b_Pep3	TRA2A_Pep2	SRSF5_RNA
0.579929	0.508678	0.651866	1.82511e-07	svm-linear	CD11b_Pep2	CD11b_Pep3	TRA2A_Pep2	TRA2A_RNA
0.490738	0.41201	0.565031	9.41862e-09	svm-linear	CD11b_Pep2	CD11b_Pep3	CD209_Pep1	SRSF1_RNA
0.486405	0.400964	0.567658	1.84373e-08	svm-linear	CD11b_Pep2	CD11b_Pep3	CD209_Pep1	SRSF2_RNA
0.422024	0.358602	0.480684	1.23807e-10	svm-linear	CD11b_Pep2	CD11b_Pep3	CD209_Pep1	SRSF3_RNA
0.457048	0.395582	0.514622	3.34111e-10	svm-linear	CD11b_Pep2	CD11b_Pep3	CD209_Pep1	SRSF5_RNA
0.523405	0.440754	0.603123	5.5264e-08	svm-linear	CD11b_Pep2	CD11b_Pep3	CD209_Pep1	TRA2A_RNA
0.480048	0.410116	0.546007	2.23049e-09	svm-linear	CD11b_Pep2	CD11b_Pep3	SRSF1_RNA	SRSF2_RNA
0.511905	0.440704	0.578089	7.69251e-09	svm-linear	CD11b_Pep2	CD11b_Pep3	SRSF1_RNA	SRSF3_RNA
0.499238	0.43888	0.555082	1.25789e-09	svm-linear	CD11b_Pep2	CD11b_Pep3	SRSF1_RNA	SRSF5_RNA
0.577738	0.524931	0.627195	1.30901e-08	svm-linear	CD11b_Pep2	CD11b_Pep3	SRSF1_RNA	TRA2A_RNA
0.480738	0.434259	0.522119	1.01115e-10	svm-linear	CD11b_Pep2	CD11b_Pep3	SRSF2_RNA	SRSF3_RNA
0.474571	0.422078	0.521884	1.72925e-10	svm-linear	CD11b_Pep2	CD11b_Pep3	SRSF2_RNA	SRSF5_RNA
0.507048	0.447091	0.563028	1.67767e-09	svm-linear	CD11b_Pep2	CD11b_Pep3	SRSF2_RNA	TRA2A_RNA
0.534738	0.476034	0.588932	4.03773e-09	svm-linear	CD11b_Pep2	CD11b_Pep3	SRSF3_RNA	SRSF5_RNA
0.512095	0.437124	0.582094	1.23883e-08	svm-linear	CD11b_Pep2	CD11b_Pep3	SRSF3_RNA	TRA2A_RNA
0.520429	0.446363	0.589521	1.51504e-08	svm-linear	CD11b_Pep2	CD11b_Pep3	SRSF5_RNA	TRA2A_RNA
0.874714	0.792049	0.963393	0.363419	svm-linear	CD11b_Pep2	SRSF1_Protein	SRSF1_Pep1	SRSF1_Pep2
0.74069	0.662789	0.817823	0.000623966	svm-linear	CD11b_Pep2	SRSF1_Protein	SRSF1_Pep1	SRSF3_Pep2
0.845714	0.761002	0.9316	0.124632	svm-linear	CD11b_Pep2	SRSF1_Protein	SRSF1_Pep1	TRA2A_Protein
0.841714	0.761415	0.922939	0.0953246	svm-linear	CD11b_Pep2	SRSF1_Protein	SRSF1_Pep1	TRA2A_Pep1
0.839857	0.766645	0.917963	0.0838998	svm-linear	CD11b_Pep2	SRSF1_Protein	SRSF1_Pep1	TRA2A_Pep2
0.721333	0.631313	0.811204	0.000602325	svm-linear	CD11b_Pep2	SRSF1_Protein	SRSF1_Pep1	CD209_Pep1
0.692714	0.603654	0.78121	0.000146632	svm-linear	CD11b_Pep2	SRSF1_Protein	SRSF1_Pep1	SRSF1_RNA
0.732524	0.656105	0.807755	0.000358491	svm-linear	CD11b_Pep2	SRSF1_Protein	SRSF1_Pep1	SRSF2_RNA
0.686095	0.575979	0.796895	0.000538851	svm-linear	CD11b_Pep2	SRSF1_Protein	SRSF1_Pep1	SRSF3_RNA
0.710548	0.612787	0.809406	0.000676348	svm-linear	CD11b_Pep2	SRSF1_Protein	SRSF1_Pep1	SRSF5_RNA
0.665548	0.582278	0.748419	2.59885e-05	svm-linear	CD11b_Pep2	SRSF1_Protein	SRSF1_Pep1	TRA2A_RNA
0.856238	0.771783	0.946329	0.204558	svm-linear	CD11b_Pep2	SRSF1_Protein	SRSF1_Pep2	SRSF3_Pep2
0.843714	0.758178	0.930512	0.117988	svm-linear	CD11b_Pep2	SRSF1_Protein	SRSF1_Pep2	TRA2A_Protein
0.841714	0.756388	0.928136	0.108254	svm-linear	CD11b_Pep2	SRSF1_Protein	SRSF1_Pep2	TRA2A_Pep1
0.837881	0.75633	0.924283	0.095826	svm-linear	CD11b_Pep2	SRSF1_Protein	SRSF1_Pep2	TRA2A_Pep2
0.885548	0.805747	0.970188	0.473516	svm-linear	CD11b_Pep2	SRSF1_Protein	SRSF1_Pep2	CD209_Pep1
0.783405	0.682874	0.885834	0.0177939	svm-linear	CD11b_Pep2	SRSF1_Protein	SRSF1_Pep2	SRSF1_RNA
0.841381	0.740836	0.944368	0.152237	svm-linear	CD11b_Pep2	SRSF1_Protein	SRSF1_Pep2	SRSF2_RNA
0.818262	0.72521	0.913991	0.0563552	svm-linear	CD11b_Pep2	SRSF1_Protein	SRSF1_Pep2	SRSF3_RNA
0.814071	0.719422	0.911361	0.0501582	svm-linear	CD11b_Pep2	SRSF1_Protein	SRSF1_Pep2	SRSF5_RNA
0.791714	0.702073	0.882876	0.0158689	svm-linear	CD11b_Pep2	SRSF1_Protein	SRSF1_Pep2	TRA2A_RNA
0.817214	0.732704	0.901735	0.0372257	svm-linear	CD11b_Pep2	SRSF1_Protein	SRSF3_Pep2	TRA2A_Protein
0.813214	0.725176	0.901014	0.0351237	svm-linear	CD11b_Pep2	SRSF1_Protein	SRSF3_Pep2	TRA2A_Pep1
0.829524	0.757081	0.906695	0.0515438	svm-linear	CD11b_Pep2	SRSF1_Protein	SRSF3_Pep2	TRA2A_Pep2
0.694881	0.603599	0.785177	0.000187648	svm-linear	CD11b_Pep2	SRSF1_Protein	SRSF3_Pep2	CD209_Pep1
0.659714	0.576304	0.742148	1.93728e-05	svm-linear	CD11b_Pep2	SRSF1_Protein	SRSF3_Pep2	SRSF1_RNA
0.705357	0.627328	0.782451	0.000105513	svm-linear	CD11b_Pep2	SRSF1_Protein	SRSF3_Pep2	SRSF2_RNA
0.660286	0.534933	0.784369	0.000477571	svm-linear	CD11b_Pep2	SRSF1_Protein	SRSF3_Pep2	SRSF3_RNA
0.643119	0.524564	0.761491	0.000173342	svm-linear	CD11b_Pep2	SRSF1_Protein	SRSF3_Pep2	SRSF5_RNA
0.611452	0.537001	0.685789	9.54727e-07	svm-linear	CD11b_Pep2	SRSF1_Protein	SRSF3_Pep2	TRA2A_RNA
0.815548	0.731025	0.899417	0.0337309	svm-linear	CD11b_Pep2	SRSF1_Protein	TRA2A_Protein	TRA2A_Pep1
0.843214	0.756196	0.932494	0.123251	svm-linear	CD11b_Pep2	SRSF1_Protein	TRA2A_Protein	TRA2A_Pep2
0.823548	0.738997	0.908027	0.0487828	svm-linear	CD11b_Pep2	SRSF1_Protein	TRA2A_Protein	CD209_Pep1
0.812881	0.726749	0.899527	0.0333306	svm-linear	CD11b_Pep2	SRSF1_Protein	TRA2A_Protein	SRSF1_RNA
0.845714	0.765291	0.927396	0.113465	svm-linear	CD11b_Pep2	SRSF1_Protein	TRA2A_Protein	SRSF2_RNA
0.811714	0.733644	0.88889	0.0218467	svm-linear	CD11b_Pep2	SRSF1_Protein	TRA2A_Protein	SRSF3_RNA
0.798714	0.715586	0.881523	0.015115	svm-linear	CD11b_Pep2	SRSF1_Protein	TRA2A_Protein	SRSF5_RNA
0.773071	0.684113	0.863166	0.00656733	svm-linear	CD11b_Pep2	SRSF1_Protein	TRA2A_Protein	TRA2A_RNA
0.851214	0.763117	0.94224	0.170873	svm-linear	CD11b_Pep2	SRSF1_Protein	TRA2A_Pep1	TRA2A_Pep2
0.823381	0.735003	0.91202	0.0552505	svm-linear	CD11b_Pep2	SRSF1_Protein	TRA2A_Pep1	CD209_Pep1
0.800548	0.720354	0.880922	0.0147882	svm-linear	CD11b_Pep2	SRSF1_Protein	TRA2A_Pep1	SRSF1_RNA
0.835381	0.752805	0.919134	0.078805	svm-linear	CD11b_Pep2	SRSF1_Protein	TRA2A_Pep1	SRSF2_RNA
0.809548	0.730804	0.887563	0.0204226	svm-linear	CD11b_Pep2	SRSF1_Protein	TRA2A_Pep1	SRSF3_RNA
0.792714	0.708898	0.875796	0.0115676	svm-linear	CD11b_Pep2	SRSF1_Protein	TRA2A_Pep1	SRSF5_RNA
0.768738	0.675621	0.863325	0.00677536	svm-linear	CD11b_Pep2	SRSF1_Protein	TRA2A_Pep1	TRA2A_RNA
0.858214	0.781201	0.940652	0.192576	svm-linear	CD11b_Pep2	SRSF1_Protein	TRA2A_Pep2	CD209_Pep1
0.759762	0.672164	0.85037	0.0036413	svm-linear	CD11b_Pep2	SRSF1_Protein	TRA2A_Pep2	SRSF1_RNA
0.828024	0.749038	0.910655	0.0569317	svm-linear	CD11b_Pep2	SRSF1_Protein	TRA2A_Pep2	SRSF2_RNA
0.797214	0.709094	0.88844	0.0202594	svm-linear	CD11b_Pep2	SRSF1_Protein	TRA2A_Pep2	SRSF3_RNA
0.79469	0.717845	0.875097	0.0112097	svm-linear	CD11b_Pep2	SRSF1_Protein	TRA2A_Pep2	SRSF5_RNA
0.741357	0.663323	0.821456	0.000774706	svm-linear	CD11b_Pep2	SRSF1_Protein	TRA2A_Pep2	TRA2A_RNA
0.667857	0.577125	0.757398	5.28144e-05	svm-linear	CD11b_Pep2	SRSF1_Protein	CD209_Pep1	SRSF1_RNA
0.715333	0.619946	0.809986	0.000642504	svm-linear	CD11b_Pep2	SRSF1_Protein	CD209_Pep1	SRSF2_RNA
0.684929	0.584458	0.784079	0.000237321	svm-linear	CD11b_Pep2	SRSF1_Protein	CD209_Pep1	SRSF3_RNA
0.658095	0.549516	0.764854	0.000138729	svm-linear	CD11b_Pep2	SRSF1_Protein	CD209_Pep1	SRSF5_RNA
0.63069	0.538825	0.720783	1.12665e-05	svm-linear	CD11b_Pep2	SRSF1_Protein	CD209_Pep1	TRA2A_RNA
0.680571	0.582995	0.777124	0.000161511	svm-linear	CD11b_Pep2	SRSF1_Protein	SRSF1_RNA	SRSF2_RNA
0.659095	0.546398	0.768568	0.00017961	svm-linear	CD11b_Pep2	SRSF1_Protein	SRSF1_RNA	SRSF3_RNA
0.641762	0.531076	0.750216	8.34237e-05	svm-linear	CD11b_Pep2	SRSF1_Protein	SRSF1_RNA	SRSF5_RNA
0.688214	0.606496	0.769779	6.6373e-05	svm-linear	CD11b_Pep2	SRSF1_Protein	SRSF1_RNA	TRA2A_RNA
0.638762	0.52584	0.751286	9.74236e-05	svm-linear	CD11b_Pep2	SRSF1_Protein	SRSF2_RNA	SRSF3_RNA
0.649048	0.542247	0.755202	9.06219e-05	svm-linear	CD11b_Pep2	SRSF1_Protein	SRSF2_RNA	SRSF5_RNA
0.630548	0.549441	0.710508	4.12909e-06	svm-linear	CD11b_Pep2	SRSF1_Protein	SRSF2_RNA	TRA2A_RNA
0.655952	0.53579	0.77518	0.000298842	svm-linear	CD11b_Pep2	SRSF1_Protein	SRSF3_RNA	SRSF5_RNA
0.580929	0.497029	0.663856	6.84893e-07	svm-linear	CD11b_Pep2	SRSF1_Protein	SRSF3_RNA	TRA2A_RNA
0.646381	0.567128	0.726325	7.97831e-06	svm-linear	CD11b_Pep2	SRSF1_Protein	SRSF5_RNA	TRA2A_RNA
0.835714	0.747617	0.928744	0.103496	svm-linear	CD11b_Pep2	SRSF1_Pep1	SRSF1_Pep2	SRSF3_Pep2
0.861714	0.772937	0.953169	0.243655	svm-linear	CD11b_Pep2	SRSF1_Pep1	SRSF1_Pep2	TRA2A_Protein
0.865714	0.777667	0.956772	0.275845	svm-linear	CD11b_Pep2	SRSF1_Pep1	SRSF1_Pep2	TRA2A_Pep1
0.813024	0.737608	0.89292	0.0264212	svm-linear	CD11b_Pep2	SRSF1_Pep1	SRSF1_Pep2	TRA2A_Pep2
0.885024	0.811066	0.9647	0.453696	svm-linear	CD11b_Pep2	SRSF1_Pep1	SRSF1_Pep2	CD209_Pep1
0.809381	0.710044	0.91232	0.0498921	svm-linear	CD11b_Pep2	SRSF1_Pep1	SRSF1_Pep2	SRSF1_RNA
0.881048	0.79381	0.974217	0.451002	svm-linear	CD11b_Pep2	SRSF1_Pep1	SRSF1_Pep2	SRSF2_RNA
0.821548	0.737024	0.91017	0.0522457	svm-linear	CD11b_Pep2	SRSF1_Pep1	SRSF1_Pep2	SRSF3_RNA
0.838048	0.752069	0.928288	0.105344	svm-linear	CD11b_Pep2	SRSF1_Pep1	SRSF1_Pep2	SRSF5_RNA
0.815857	0.729551	0.904888	0.0414581	svm-linear	CD11b_Pep2	SRSF1_Pep1	SRSF1_Pep2	TRA2A_RNA
0.849714	0.763142	0.937878	0.151906	svm-linear	CD11b_Pep2	SRSF1_Pep1	SRSF3_Pep2	TRA2A_Protein
0.845714	0.757728	0.934959	0.133953	svm-linear	CD11b_Pep2	SRSF1_Pep1	SRSF3_Pep2	TRA2A_Pep1
0.784214	0.708611	0.863668	0.00637156	svm-linear	CD11b_Pep2	SRSF1_Pep1	SRSF3_Pep2	TRA2A_Pep2
0.679667	0.587977	0.771292	0.000103731	svm-linear	CD11b_Pep2	SRSF1_Pep1	SRSF3_Pep2	CD209_Pep1
0.673714	0.577657	0.769622	0.000112645	svm-linear	CD11b_Pep2	SRSF1_Pep1	SRSF3_Pep2	SRSF1_RNA
0.692381	0.608651	0.775958	9.59435e-05	svm-linear	CD11b_Pep2	SRSF1_Pep1	SRSF3_Pep2	SRSF2_RNA
0.661929	0.553238	0.769551	0.000169953	svm-linear	CD11b_Pep2	SRSF1_Pep1	SRSF3_Pep2	SRSF3_RNA
0.671381	0.572479	0.770718	0.000131766	svm-linear	CD11b_Pep2	SRSF1_Pep1	SRSF3_Pep2	SRSF5_RNA
0.619929	0.548794	0.690662	9.49e-07	svm-linear	CD11b_Pep2	SRSF1_Pep1	SRSF3_Pep2	TRA2A_RNA
0.841548	0.752992	0.931361	0.116356	svm-linear	CD11b_Pep2	SRSF1_Pep1	TRA2A_Protein	TRA2A_Pep1
0.863048	0.780086	0.950016	0.241663	svm-linear	CD11b_Pep2	SRSF1_Pep1	TRA2A_Protein	TRA2A_Pep2
0.837214	0.75235	0.9235	0.0907849	svm-linear	CD11b_Pep2	SRSF1_Pep1	TRA2A_Protein	CD209_Pep1
0.836714	0.756288	0.919818	0.0826602	svm-linear	CD11b_Pep2	SRSF1_Pep1	TRA2A_Protein	SRSF1_RNA
0.861548	0.777143	0.948792	0.228258	svm-linear	CD11b_Pep2	SRSF1_Pep1	TRA2A_Protein	SRSF2_RNA
0.843048	0.760651	0.927784	0.110653	svm-linear	CD11b_Pep2	SRSF1_Pep1	TRA2A_Protein	SRSF3_RNA
0.826714	0.748233	0.906869	0.0491273	svm-linear	CD11b_Pep2	SRSF1_Pep1	TRA2A_Protein	SRSF5_RNA
0.814548	0.733388	0.896884	0.030722	svm-linear	CD11b_Pep2	SRSF1_Pep1	TRA2A_Protein	TRA2A_RNA
0.867048	0.784615	0.953821	0.275766	svm-linear	CD11b_Pep2	SRSF1_Pep1	TRA2A_Pep1	TRA2A_Pep2
0.837214	0.749513	0.926337	0.0973879	svm-linear	CD11b_Pep2	SRSF1_Pep1	TRA2A_Pep1	CD209_Pep1
0.828548	0.744242	0.915282	0.0652887	svm-linear	CD11b_Pep2	SRSF1_Pep1	TRA2A_Pep1	SRSF1_RNA
0.861381	0.778174	0.947676	0.224248	svm-linear	CD11b_Pep2	SRSF1_Pep1	TRA2A_Pep1	SRSF2_RNA
0.836881	0.753339	0.922596	0.0887739	svm-linear	CD11b_Pep2	SRSF1_Pep1	TRA2A_Pep1	SRSF3_RNA
0.824714	0.746855	0.904166	0.0438818	svm-linear	CD11b_Pep2	SRSF1_Pep1	TRA2A_Pep1	SRSF5_RNA
0.82469	0.745609	0.905411	0.0457545	svm-linear	CD11b_Pep2	SRSF1_Pep1	TRA2A_Pep1	TRA2A_RNA
0.806857	0.734522	0.882995	0.0167311	svm-linear	CD11b_Pep2	SRSF1_Pep1	TRA2A_Pep2	CD209_Pep1
0.742905	0.652014	0.837102	0.00207076	svm-linear	CD11b_Pep2	SRSF1_Pep1	TRA2A_Pep2	SRSF1_RNA
0.823357	0.754248	0.896857	0.0338507	svm-linear	CD11b_Pep2	SRSF1_Pep1	TRA2A_Pep2	SRSF2_RNA
0.759548	0.681047	0.841147	0.0021111	svm-linear	CD11b_Pep2	SRSF1_Pep1	TRA2A_Pep2	SRSF3_RNA
0.749357	0.680529	0.820662	0.000618636	svm-linear	CD11b_Pep2	SRSF1_Pep1	TRA2A_Pep2	SRSF5_RNA
0.677238	0.589674	0.766278	7.307e-05	svm-linear	CD11b_Pep2	SRSF1_Pep1	TRA2A_Pep2	TRA2A_RNA
0.648857	0.557812	0.739127	2.42813e-05	svm-linear	CD11b_Pep2	SRSF1_Pep1	CD209_Pep1	SRSF1_RNA
0.681357	0.587379	0.775971	0.000139942	svm-linear	CD11b_Pep2	SRSF1_Pep1	CD209_Pep1	SRSF2_RNA
0.622214	0.525031	0.718166	1.33491e-05	svm-linear	CD11b_Pep2	SRSF1_Pep1	CD209_Pep1	SRSF3_RNA
0.605024	0.494838	0.714601	2.16745e-05	svm-linear	CD11b_Pep2	SRSF1_Pep1	CD209_Pep1	SRSF5_RNA
0.583857	0.489565	0.678377	2.43087e-06	svm-linear	CD11b_Pep2	SRSF1_Pep1	CD209_Pep1	TRA2A_RNA
0.681881	0.596211	0.767649	7.03951e-05	svm-linear	CD11b_Pep2	SRSF1_Pep1	SRSF1_RNA	SRSF2_RNA
0.672738	0.56487	0.778837	0.000237645	svm-linear	CD11b_Pep2	SRSF1_Pep1	SRSF1_RNA	SRSF3_RNA
0.630548	0.526488	0.733886	3.48009e-05	svm-linear	CD11b_Pep2	SRSF1_Pep1	SRSF1_RNA	SRSF5_RNA
0.646548	0.565074	0.727953	9.45572e-06	svm-linear	CD11b_Pep2	SRSF1_Pep1	SRSF1_RNA	TRA2A_RNA
0.634595	0.523281	0.745341	7.29577e-05	svm-linear	CD11b_Pep2	SRSF1_Pep1	SRSF2_RNA	SRSF3_RNA
0.679381	0.58624	0.773368	0.000121709	svm-linear	CD11b_Pep2	SRSF1_Pep1	SRSF2_RNA	SRSF5_RNA
0.650548	0.582325	0.719121	3.07342e-06	svm-linear	CD11b_Pep2	SRSF1_Pep1	SRSF2_RNA	TRA2A_RNA
0.676048	0.571769	0.779931	0.000227433	svm-linear	CD11b_Pep2	SRSF1_Pep1	SRSF3_RNA	SRSF5_RNA
0.590119	0.510376	0.667005	5.53421e-07	svm-linear	CD11b_Pep2	SRSF1_Pep1	SRSF3_RNA	TRA2A_RNA
0.628048	0.544609	0.711258	4.99108e-06	svm-linear	CD11b_Pep2	SRSF1_Pep1	SRSF5_RNA	TRA2A_RNA
0.728405	0.635874	0.819994	0.000944132	svm-linear	CD11b_Pep2	SRSF1_Pep2	SRSF3_Pep2	TRA2A_Protein
0.730405	0.639528	0.820421	0.000931459	svm-linear	CD11b_Pep2	SRSF1_Pep2	SRSF3_Pep2	TRA2A_Pep1
0.668095	0.58108	0.758376	5.19111e-05	svm-linear	CD11b_Pep2	SRSF1_Pep2	SRSF3_Pep2	TRA2A_Pep2
0.711381	0.626703	0.795406	0.00024708	svm-linear	CD11b_Pep2	SRSF1_Pep2	SRSF3_Pep2	CD209_Pep1
0.630905	0.5524	0.707889	3.1307e-06	svm-linear	CD11b_Pep2	SRSF1_Pep2	SRSF3_Pep2	SRSF1_RNA
0.673214	0.583051	0.760316	5.65914e-05	svm-linear	CD11b_Pep2	SRSF1_Pep2	SRSF3_Pep2	SRSF2_RNA
0.597143	0.48652	0.707867	1.74783e-05	svm-linear	CD11b_Pep2	SRSF1_Pep2	SRSF3_Pep2	SRSF3_RNA
0.578286	0.472444	0.684273	5.77086e-06	svm-linear	CD11b_Pep2	SRSF1_Pep2	SRSF3_Pep2	SRSF5_RNA
0.569952	0.482185	0.657696	7.14468e-07	svm-linear	CD11b_Pep2	SRSF1_Pep2	SRSF3_Pep2	TRA2A_RNA
0.689905	0.606327	0.770798	7.12837e-05	svm-linear	CD11b_Pep2	SRSF1_Pep2	TRA2A_Protein	TRA2A_Pep1
0.756571	0.669229	0.844887	0.00278329	svm-linear	CD11b_Pep2	SRSF1_Pep2	TRA2A_Protein	TRA2A_Pep2
0.675405	0.58696	0.761	5.46813e-05	svm-linear	CD11b_Pep2	SRSF1_Pep2	TRA2A_Protein	CD209_Pep1
0.596429	0.51845	0.671431	5.89443e-07	svm-linear	CD11b_Pep2	SRSF1_Pep2	TRA2A_Protein	SRSF1_RNA
0.659238	0.583955	0.730671	7.02494e-06	svm-linear	CD11b_Pep2	SRSF1_Pep2	TRA2A_Protein	SRSF2_RNA
0.632429	0.560061	0.700653	1.43932e-06	svm-linear	CD11b_Pep2	SRSF1_Pep2	TRA2A_Protein	SRSF3_RNA
0.613595	0.536024	0.687105	1.0891e-06	svm-linear	CD11b_Pep2	SRSF1_Pep2	TRA2A_Protein	SRSF5_RNA
0.580095	0.511769	0.644693	9.18783e-08	svm-linear	CD11b_Pep2	SRSF1_Pep2	TRA2A_Protein	TRA2A_RNA
0.756405	0.666928	0.847272	0.00319303	svm-linear	CD11b_Pep2	SRSF1_Pep2	TRA2A_Pep1	TRA2A_Pep2
0.670905	0.584946	0.75468	3.74784e-05	svm-linear	CD11b_Pep2	SRSF1_Pep2	TRA2A_Pep1	CD209_Pep1
0.580095	0.501659	0.654974	2.99299e-07	svm-linear	CD11b_Pep2	SRSF1_Pep2	TRA2A_Pep1	SRSF1_RNA
0.650905	0.57061	0.727349	7.83653e-06	svm-linear	CD11b_Pep2	SRSF1_Pep2	TRA2A_Pep1	SRSF2_RNA
0.620262	0.538064	0.697905	2.29157e-06	svm-linear	CD11b_Pep2	SRSF1_Pep2	TRA2A_Pep1	SRSF3_RNA
0.607429	0.530674	0.68004	7.56521e-07	svm-linear	CD11b_Pep2	SRSF1_Pep2	TRA2A_Pep1	SRSF5_RNA
0.567595	0.503993	0.62747	3.06362e-08	svm-linear	CD11b_Pep2	SRSF1_Pep2	TRA2A_Pep1	TRA2A_RNA
0.677214	0.615448	0.740164	6.35445e-06	svm-linear	CD11b_Pep2	SRSF1_Pep2	TRA2A_Pep2	CD209_Pep1
0.653405	0.559279	0.746843	3.88472e-05	svm-linear	CD11b_Pep2	SRSF1_Pep2	TRA2A_Pep2	SRSF1_RNA
0.701905	0.624108	0.777678	8.0975e-05	svm-linear	CD11b_Pep2	SRSF1_Pep2	TRA2A_Pep2	SRSF2_RNA
0.618929	0.516521	0.723445	2.2806e-05	svm-linear	CD11b_Pep2	SRSF1_Pep2	TRA2A_Pep2	SRSF3_RNA
0.580262	0.488126	0.672504	1.69164e-06	svm-linear	CD11b_Pep2	SRSF1_Pep2	TRA2A_Pep2	SRSF5_RNA
0.584905	0.499566	0.669311	9.40115e-07	svm-linear	CD11b_Pep2	SRSF1_Pep2	TRA2A_Pep2	TRA2A_RNA
0.502238	0.424999	0.577297	1.41869e-08	svm-linear	CD11b_Pep2	SRSF1_Pep2	CD209_Pep1	SRSF1_RNA
0.596571	0.525998	0.663458	2.43895e-07	svm-linear	CD11b_Pep2	SRSF1_Pep2	CD209_Pep1	SRSF2_RNA
0.481762	0.434961	0.525583	1.30067e-10	svm-linear	CD11b_Pep2	SRSF1_Pep2	CD209_Pep1	SRSF3_RNA
0.502429	0.445654	0.556387	1.03003e-09	svm-linear	CD11b_Pep2	SRSF1_Pep2	CD209_Pep1	SRSF5_RNA
0.473929	0.401034	0.543099	2.67047e-09	svm-linear	CD11b_Pep2	SRSF1_Pep2	CD209_Pep1	TRA2A_RNA
0.585571	0.510063	0.658559	2.92892e-07	svm-linear	CD11b_Pep2	SRSF1_Pep2	SRSF1_RNA	SRSF2_RNA
0.499095	0.415657	0.578561	2.31289e-08	svm-linear	CD11b_Pep2	SRSF1_Pep2	SRSF1_RNA	SRSF3_RNA
0.488762	0.405984	0.567401	1.46533e-08	svm-linear	CD11b_Pep2	SRSF1_Pep2	SRSF1_RNA	SRSF5_RNA
0.539786	0.471372	0.606094	2.02018e-08	svm-linear	CD11b_Pep2	SRSF1_Pep2	SRSF1_RNA	TRA2A_RNA
0.563762	0.482155	0.641229	2.10849e-07	svm-linear	CD11b_Pep2	SRSF1_Pep2	SRSF2_RNA	SRSF3_RNA
0.538429	0.45525	0.618049	9.8381e-08	svm-linear	CD11b_Pep2	SRSF1_Pep2	SRSF2_RNA	SRSF5_RNA
0.509071	0.424385	0.589986	3.88586e-08	svm-linear	CD11b_Pep2	SRSF1_Pep2	SRSF2_RNA	TRA2A_RNA
0.49881	0.406719	0.587924	6.65433e-08	svm-linear	CD11b_Pep2	SRSF1_Pep2	SRSF3_RNA	SRSF5_RNA
0.45481	0.375652	0.531321	3.31034e-09	svm-linear	CD11b_Pep2	SRSF1_Pep2	SRSF3_RNA	TRA2A_RNA
0.450595	0.372213	0.526087	2.56208e-09	svm-linear	CD11b_Pep2	SRSF1_Pep2	SRSF5_RNA	TRA2A_RNA
0.767714	0.688458	0.846406	0.00271138	svm-linear	CD11b_Pep2	SRSF3_Pep2	TRA2A_Protein	TRA2A_Pep1
0.775071	0.686562	0.864968	0.00711651	svm-linear	CD11b_Pep2	SRSF3_Pep2	TRA2A_Protein	TRA2A_Pep2
0.742381	0.667162	0.817617	0.000587237	svm-linear	CD11b_Pep2	SRSF3_Pep2	TRA2A_Protein	CD209_Pep1
0.728214	0.656996	0.798702	0.000195085	svm-linear	CD11b_Pep2	SRSF3_Pep2	TRA2A_Protein	SRSF1_RNA
0.739738	0.650299	0.830398	0.00146503	svm-linear	CD11b_Pep2	SRSF3_Pep2	TRA2A_Protein	SRSF2_RNA
0.726548	0.642235	0.809636	0.000480678	svm-linear	CD11b_Pep2	SRSF3_Pep2	TRA2A_Protein	SRSF3_RNA
0.714048	0.643251	0.78328	8.42957e-05	svm-linear	CD11b_Pep2	SRSF3_Pep2	TRA2A_Protein	SRSF5_RNA
0.703238	0.625399	0.780468	9.55554e-05	svm-linear	CD11b_Pep2	SRSF3_Pep2	TRA2A_Protein	TRA2A_RNA
0.772905	0.686434	0.861015	0.00587466	svm-linear	CD11b_Pep2	SRSF3_Pep2	TRA2A_Pep1	TRA2A_Pep2
0.742214	0.671021	0.813673	0.000437198	svm-linear	CD11b_Pep2	SRSF3_Pep2	TRA2A_Pep1	CD209_Pep1
0.723714	0.655068	0.792296	0.000129606	svm-linear	CD11b_Pep2	SRSF3_Pep2	TRA2A_Pep1	SRSF1_RNA
0.737738	0.647673	0.828858	0.00137744	svm-linear	CD11b_Pep2	SRSF3_Pep2	TRA2A_Pep1	SRSF2_RNA
0.726548	0.642903	0.808883	0.000455309	svm-linear	CD11b_Pep2	SRSF3_Pep2	TRA2A_Pep1	SRSF3_RNA
0.705714	0.636649	0.773215	4.66315e-05	svm-linear	CD11b_Pep2	SRSF3_Pep2	TRA2A_Pep1	SRSF5_RNA
0.709071	0.634957	0.78341	9.84526e-05	svm-linear	CD11b_Pep2	SRSF3_Pep2	TRA2A_Pep1	TRA2A_RNA
0.695405	0.617718	0.775309	7.76794e-05	svm-linear	CD11b_Pep2	SRSF3_Pep2	TRA2A_Pep2	CD209_Pep1
0.649595	0.553272	0.744772	3.86905e-05	svm-linear	CD11b_Pep2	SRSF3_Pep2	TRA2A_Pep2	SRSF1_RNA
0.707429	0.618445	0.79618	0.000292574	svm-linear	CD11b_Pep2	SRSF3_Pep2	TRA2A_Pep2	SRSF2_RNA
0.621286	0.497905	0.746483	0.000121379	svm-linear	CD11b_Pep2	SRSF3_Pep2	TRA2A_Pep2	SRSF3_RNA
0.604762	0.496973	0.713742	1.9616e-05	svm-linear	CD11b_Pep2	SRSF3_Pep2	TRA2A_Pep2	SRSF5_RNA
0.588762	0.500588	0.676793	1.56055e-06	svm-linear	CD11b_Pep2	SRSF3_Pep2	TRA2A_Pep2	TRA2A_RNA
0.52269	0.453521	0.589676	1.13174e-08	svm-linear	CD11b_Pep2	SRSF3_Pep2	CD209_Pep1	SRSF1_RNA
0.534048	0.456211	0.611731	5.83577e-08	svm-linear	CD11b_Pep2	SRSF3_Pep2	CD209_Pep1	SRSF2_RNA
0.498381	0.413429	0.580278	2.8885e-08	svm-linear	CD11b_Pep2	SRSF3_Pep2	CD209_Pep1	SRSF3_RNA
0.470571	0.38005	0.559491	2.35395e-08	svm-linear	CD11b_Pep2	SRSF3_Pep2	CD209_Pep1	SRSF5_RNA
0.485357	0.417596	0.550772	2.33598e-09	svm-linear	CD11b_Pep2	SRSF3_Pep2	CD209_Pep1	TRA2A_RNA
0.526738	0.46623	0.585471	4.62969e-09	svm-linear	CD11b_Pep2	SRSF3_Pep2	SRSF1_RNA	SRSF2_RNA
0.551238	0.4587	0.639514	4.24501e-07	svm-linear	CD11b_Pep2	SRSF3_Pep2	SRSF1_RNA	SRSF3_RNA
0.513452	0.427258	0.596126	5.5203e-08	svm-linear	CD11b_Pep2	SRSF3_Pep2	SRSF1_RNA	SRSF5_RNA
0.583381	0.515479	0.648466	1.08232e-07	svm-linear	CD11b_Pep2	SRSF3_Pep2	SRSF1_RNA	TRA2A_RNA
0.513119	0.420204	0.603436	1.23796e-07	svm-linear	CD11b_Pep2	SRSF3_Pep2	SRSF2_RNA	SRSF3_RNA
0.485429	0.406336	0.562627	9.96097e-09	svm-linear	CD11b_Pep2	SRSF3_Pep2	SRSF2_RNA	SRSF5_RNA
0.492238	0.431991	0.549216	1.05961e-09	svm-linear	CD11b_Pep2	SRSF3_Pep2	SRSF2_RNA	TRA2A_RNA
0.554643	0.431607	0.675706	9.53115e-06	svm-linear	CD11b_Pep2	SRSF3_Pep2	SRSF3_RNA	SRSF5_RNA
0.494976	0.396633	0.589761	1.10733e-07	svm-linear	CD11b_Pep2	SRSF3_Pep2	SRSF3_RNA	TRA2A_RNA
0.512286	0.429673	0.593626	4.15099e-08	svm-linear	CD11b_Pep2	SRSF3_Pep2	SRSF5_RNA	TRA2A_RNA
0.746238	0.659511	0.833941	0.00164999	svm-linear	CD11b_Pep2	TRA2A_Protein	TRA2A_Pep1	TRA2A_Pep2
0.731714	0.647557	0.812648	0.000540973	svm-linear	CD11b_Pep2	TRA2A_Protein	TRA2A_Pep1	CD209_Pep1
0.667571	0.597966	0.733241	5.88008e-06	svm-linear	CD11b_Pep2	TRA2A_Protein	TRA2A_Pep1	SRSF1_RNA
0.694571	0.613389	0.771985	6.73728e-05	svm-linear	CD11b_Pep2	TRA2A_Protein	TRA2A_Pep1	SRSF2_RNA
0.686738	0.599757	0.769206	7.28025e-05	svm-linear	CD11b_Pep2	TRA2A_Protein	TRA2A_Pep1	SRSF3_RNA
0.657738	0.576987	0.733472	1.03289e-05	svm-linear	CD11b_Pep2	TRA2A_Protein	TRA2A_Pep1	SRSF5_RNA
0.623905	0.567404	0.676303	1.61141e-07	svm-linear	CD11b_Pep2	TRA2A_Protein	TRA2A_Pep1	TRA2A_RNA
0.764571	0.693617	0.836996	0.00152721	svm-linear	CD11b_Pep2	TRA2A_Protein	TRA2A_Pep2	CD209_Pep1
0.705571	0.633924	0.776365	6.15101e-05	svm-linear	CD11b_Pep2	TRA2A_Protein	TRA2A_Pep2	SRSF1_RNA
0.783738	0.701428	0.866769	0.00754023	svm-linear	CD11b_Pep2	TRA2A_Protein	TRA2A_Pep2	SRSF2_RNA
0.688571	0.616291	0.76075	2.89689e-05	svm-linear	CD11b_Pep2	TRA2A_Protein	TRA2A_Pep2	SRSF3_RNA
0.699238	0.632584	0.76512	2.80919e-05	svm-linear	CD11b_Pep2	TRA2A_Protein	TRA2A_Pep2	SRSF5_RNA
0.702929	0.616088	0.790119	0.000208896	svm-linear	CD11b_Pep2	TRA2A_Protein	TRA2A_Pep2	TRA2A_RNA
0.630071	0.557561	0.698732	1.34128e-06	svm-linear	CD11b_Pep2	TRA2A_Protein	CD209_Pep1	SRSF1_RNA
0.675571	0.592887	0.754987	3.22104e-05	svm-linear	CD11b_Pep2	TRA2A_Protein	CD209_Pep1	SRSF2_RNA
0.667929	0.591897	0.739481	1.09555e-05	svm-linear	CD11b_Pep2	TRA2A_Protein	CD209_Pep1	SRSF3_RNA
0.645405	0.564273	0.721101	5.90317e-06	svm-linear	CD11b_Pep2	TRA2A_Protein	CD209_Pep1	SRSF5_RNA
0.621738	0.547909	0.691716	1.05916e-06	svm-linear	CD11b_Pep2	TRA2A_Protein	CD209_Pep1	TRA2A_RNA
0.618929	0.557152	0.678137	2.65724e-07	svm-linear	CD11b_Pep2	TRA2A_Protein	SRSF1_RNA	SRSF2_RNA
0.607071	0.539826	0.670888	2.70294e-07	svm-linear	CD11b_Pep2	TRA2A_Protein	SRSF1_RNA	SRSF3_RNA
0.605405	0.535337	0.671211	3.24462e-07	svm-linear	CD11b_Pep2	TRA2A_Protein	SRSF1_RNA	SRSF5_RNA
0.621905	0.567969	0.671572	1.07091e-07	svm-linear	CD11b_Pep2	TRA2A_Protein	SRSF1_RNA	TRA2A_RNA
0.643071	0.574652	0.70664	1.46415e-06	svm-linear	CD11b_Pep2	TRA2A_Protein	SRSF2_RNA	SRSF3_RNA
0.632238	0.54951	0.710864	4.22886e-06	svm-linear	CD11b_Pep2	TRA2A_Protein	SRSF2_RNA	SRSF5_RNA
0.596905	0.52994	0.659601	1.55453e-07	svm-linear	CD11b_Pep2	TRA2A_Protein	SRSF2_RNA	TRA2A_RNA
0.653738	0.571298	0.730913	9.94565e-06	svm-linear	CD11b_Pep2	TRA2A_Protein	SRSF3_RNA	SRSF5_RNA
0.599071	0.537232	0.656816	9.494e-08	svm-linear	CD11b_Pep2	TRA2A_Protein	SRSF3_RNA	TRA2A_RNA
0.567571	0.502414	0.629048	3.71184e-08	svm-linear	CD11b_Pep2	TRA2A_Protein	SRSF5_RNA	TRA2A_RNA
0.772738	0.69916	0.848119	0.00283017	svm-linear	CD11b_Pep2	TRA2A_Pep1	TRA2A_Pep2	CD209_Pep1
0.697405	0.630876	0.762662	2.42956e-05	svm-linear	CD11b_Pep2	TRA2A_Pep1	TRA2A_Pep2	SRSF1_RNA
0.779405	0.69774	0.862209	0.00604806	svm-linear	CD11b_Pep2	TRA2A_Pep1	TRA2A_Pep2	SRSF2_RNA
0.694571	0.621556	0.767985	4.34273e-05	svm-linear	CD11b_Pep2	TRA2A_Pep1	TRA2A_Pep2	SRSF3_RNA
0.703238	0.633228	0.772809	4.84374e-05	svm-linear	CD11b_Pep2	TRA2A_Pep1	TRA2A_Pep2	SRSF5_RNA
0.700762	0.618011	0.78403	0.00013756	svm-linear	CD11b_Pep2	TRA2A_Pep1	TRA2A_Pep2	TRA2A_RNA
0.621405	0.548523	0.691188	9.97034e-07	svm-linear	CD11b_Pep2	TRA2A_Pep1	CD209_Pep1	SRSF1_RNA
0.671238	0.588266	0.751275	2.76333e-05	svm-linear	CD11b_Pep2	TRA2A_Pep1	CD209_Pep1	SRSF2_RNA
0.651929	0.573066	0.725064	6.21358e-06	svm-linear	CD11b_Pep2	TRA2A_Pep1	CD209_Pep1	SRSF3_RNA
0.633071	0.549134	0.711325	4.41908e-06	svm-linear	CD11b_Pep2	TRA2A_Pep1	CD209_Pep1	SRSF5_RNA
0.602738	0.530124	0.672002	4.13691e-07	svm-linear	CD11b_Pep2	TRA2A_Pep1	CD209_Pep1	TRA2A_RNA
0.608405	0.548765	0.665606	1.28373e-07	svm-linear	CD11b_Pep2	TRA2A_Pep1	SRSF1_RNA	SRSF2_RNA
0.607071	0.539826	0.670888	2.70294e-07	svm-linear	CD11b_Pep2	TRA2A_Pep1	SRSF1_RNA	SRSF3_RNA
0.605071	0.538308	0.66824	2.30626e-07	svm-linear	CD11b_Pep2	TRA2A_Pep1	SRSF1_RNA	SRSF5_RNA
0.615405	0.560636	0.666405	9.00824e-08	svm-linear	CD11b_Pep2	TRA2A_Pep1	SRSF1_RNA	TRA2A_RNA
0.636905	0.56904	0.699753	1.01369e-06	svm-linear	CD11b_Pep2	TRA2A_Pep1	SRSF2_RNA	SRSF3_RNA
0.624405	0.540132	0.70366	3.28192e-06	svm-linear	CD11b_Pep2	TRA2A_Pep1	SRSF2_RNA	SRSF5_RNA
0.588571	0.523384	0.64949	8.73933e-08	svm-linear	CD11b_Pep2	TRA2A_Pep1	SRSF2_RNA	TRA2A_RNA
0.647405	0.565728	0.723983	6.99461e-06	svm-linear	CD11b_Pep2	TRA2A_Pep1	SRSF3_RNA	SRSF5_RNA
0.588738	0.527841	0.645373	5.27305e-08	svm-linear	CD11b_Pep2	TRA2A_Pep1	SRSF3_RNA	TRA2A_RNA
0.559571	0.497675	0.617206	1.69803e-08	svm-linear	CD11b_Pep2	TRA2A_Pep1	SRSF5_RNA	TRA2A_RNA
0.643738	0.574549	0.714481	2.695e-06	svm-linear	CD11b_Pep2	TRA2A_Pep2	CD209_Pep1	SRSF1_RNA
0.711929	0.637798	0.788562	0.00013302	svm-linear	CD11b_Pep2	TRA2A_Pep2	CD209_Pep1	SRSF2_RNA
0.639762	0.566554	0.714228	3.33215e-06	svm-linear	CD11b_Pep2	TRA2A_Pep2	CD209_Pep1	SRSF3_RNA
0.635881	0.537044	0.73532	3.0267e-05	svm-linear	CD11b_Pep2	TRA2A_Pep2	CD209_Pep1	SRSF5_RNA
0.623238	0.557956	0.689578	6.47287e-07	svm-linear	CD11b_Pep2	TRA2A_Pep2	CD209_Pep1	TRA2A_RNA
0.661762	0.557766	0.765364	0.00012405	svm-linear	CD11b_Pep2	TRA2A_Pep2	SRSF1_RNA	SRSF2_RNA
0.600262	0.471147	0.727578	7.18706e-05	svm-linear	CD11b_Pep2	TRA2A_Pep2	SRSF1_RNA	SRSF3_RNA
0.579929	0.463568	0.693489	1.26436e-05	svm-linear	CD11b_Pep2	TRA2A_Pep2	SRSF1_RNA	SRSF5_RNA
0.609762	0.536469	0.682324	7.44644e-07	svm-linear	CD11b_Pep2	TRA2A_Pep2	SRSF1_RNA	TRA2A_RNA
0.698595	0.597375	0.800839	0.000509238	svm-linear	CD11b_Pep2	TRA2A_Pep2	SRSF2_RNA	SRSF3_RNA
0.691762	0.584296	0.800908	0.000600462	svm-linear	CD11b_Pep2	TRA2A_Pep2	SRSF2_RNA	SRSF5_RNA
0.655119	0.550014	0.7607	0.000108402	svm-linear	CD11b_Pep2	TRA2A_Pep2	SRSF2_RNA	TRA2A_RNA
0.609262	0.479868	0.739435	0.000113789	svm-linear	CD11b_Pep2	TRA2A_Pep2	SRSF3_RNA	SRSF5_RNA
0.535619	0.417842	0.651886	3.31764e-06	svm-linear	CD11b_Pep2	TRA2A_Pep2	SRSF3_RNA	TRA2A_RNA
0.570095	0.469321	0.670645	2.60322e-06	svm-linear	CD11b_Pep2	TRA2A_Pep2	SRSF5_RNA	TRA2A_RNA
0.407262	0.330687	0.479857	4.61874e-10	svm-linear	CD11b_Pep2	CD209_Pep1	SRSF1_RNA	SRSF2_RNA
0.388238	0.311409	0.461466	2.73875e-10	svm-linear	CD11b_Pep2	CD209_Pep1	SRSF1_RNA	SRSF3_RNA
0.386405	0.332965	0.435997	1.12652e-11	svm-linear	CD11b_Pep2	CD209_Pep1	SRSF1_RNA	SRSF5_RNA
0.458976	0.384618	0.530858	2.11981e-09	svm-linear	CD11b_Pep2	CD209_Pep1	SRSF1_RNA	TRA2A_RNA
0.423714	0.333638	0.509729	4.09085e-09	svm-linear	CD11b_Pep2	CD209_Pep1	SRSF2_RNA	SRSF3_RNA
0.402881	0.312521	0.489265	2.24405e-09	svm-linear	CD11b_Pep2	CD209_Pep1	SRSF2_RNA	SRSF5_RNA
0.440571	0.361696	0.515345	1.77819e-09	svm-linear	CD11b_Pep2	CD209_Pep1	SRSF2_RNA	TRA2A_RNA
0.448881	0.375535	0.517917	1.14359e-09	svm-linear	CD11b_Pep2	CD209_Pep1	SRSF3_RNA	SRSF5_RNA
0.401071	0.336116	0.461758	8.08076e-11	svm-linear	CD11b_Pep2	CD209_Pep1	SRSF3_RNA	TRA2A_RNA
0.419714	0.339382	0.495567	1.05894e-09	svm-linear	CD11b_Pep2	CD209_Pep1	SRSF5_RNA	TRA2A_RNA
0.434762	0.360685	0.504366	7.76241e-10	svm-linear	CD11b_Pep2	SRSF1_RNA	SRSF2_RNA	SRSF3_RNA
0.403095	0.335015	0.467451	1.3647e-10	svm-linear	CD11b_Pep2	SRSF1_RNA	SRSF2_RNA	SRSF5_RNA
0.502238	0.448972	0.553239	6.81852e-10	svm-linear	CD11b_Pep2	SRSF1_RNA	SRSF2_RNA	TRA2A_RNA
0.486738	0.420089	0.548959	1.79574e-09	svm-linear	CD11b_Pep2	SRSF1_RNA	SRSF3_RNA	SRSF5_RNA
0.526548	0.475986	0.571803	9.72793e-10	svm-linear	CD11b_Pep2	SRSF1_RNA	SRSF3_RNA	TRA2A_RNA
0.537071	0.488332	0.58046	1.18431e-09	svm-linear	CD11b_Pep2	SRSF1_RNA	SRSF5_RNA	TRA2A_RNA
0.497071	0.42209	0.567621	7.46361e-09	svm-linear	CD11b_Pep2	SRSF2_RNA	SRSF3_RNA	SRSF5_RNA
0.443071	0.374403	0.50723	5.06132e-10	svm-linear	CD11b_Pep2	SRSF2_RNA	SRSF3_RNA	TRA2A_RNA
0.446905	0.366374	0.522997	2.62125e-09	svm-linear	CD11b_Pep2	SRSF2_RNA	SRSF5_RNA	TRA2A_RNA
0.491476	0.404088	0.573719	2.56867e-08	svm-linear	CD11b_Pep2	SRSF3_RNA	SRSF5_RNA	TRA2A_RNA
0.836381	0.758428	0.917677	0.0780076	svm-linear	CD11b_Pep3	SRSF1_Protein	SRSF1_Pep1	SRSF1_Pep2
0.69869	0.625946	0.770737	4.82845e-05	svm-linear	CD11b_Pep3	SRSF1_Protein	SRSF1_Pep1	SRSF3_Pep2
0.810714	0.721176	0.900592	0.034063	svm-linear	CD11b_Pep3	SRSF1_Protein	SRSF1_Pep1	TRA2A_Protein
0.808714	0.716795	0.900977	0.0340657	svm-linear	CD11b_Pep3	SRSF1_Protein	SRSF1_Pep1	TRA2A_Pep1
0.727024	0.660085	0.794932	0.000143887	svm-linear	CD11b_Pep3	SRSF1_Protein	SRSF1_Pep1	TRA2A_Pep2
0.736667	0.655161	0.816438	0.000623738	svm-linear	CD11b_Pep3	SRSF1_Protein	SRSF1_Pep1	CD209_Pep1
0.684381	0.617729	0.750213	1.2922e-05	svm-linear	CD11b_Pep3	SRSF1_Protein	SRSF1_Pep1	SRSF1_RNA
0.68069	0.605214	0.754055	2.29136e-05	svm-linear	CD11b_Pep3	SRSF1_Protein	SRSF1_Pep1	SRSF2_RNA
0.678881	0.604422	0.751446	1.93395e-05	svm-linear	CD11b_Pep3	SRSF1_Protein	SRSF1_Pep1	SRSF3_RNA
0.696881	0.628529	0.764328	2.88759e-05	svm-linear	CD11b_Pep3	SRSF1_Protein	SRSF1_Pep1	SRSF5_RNA
0.655548	0.593928	0.715596	1.66869e-06	svm-linear	CD11b_Pep3	SRSF1_Protein	SRSF1_Pep1	TRA2A_RNA
0.79519	0.703187	0.889585	0.0210539	svm-linear	CD11b_Pep3	SRSF1_Protein	SRSF1_Pep2	SRSF3_Pep2
0.804548	0.718883	0.890556	0.0225667	svm-linear	CD11b_Pep3	SRSF1_Protein	SRSF1_Pep2	TRA2A_Protein
0.808548	0.721188	0.896584	0.0290963	svm-linear	CD11b_Pep3	SRSF1_Protein	SRSF1_Pep2	TRA2A_Pep1
0.768381	0.689348	0.849343	0.00317145	svm-linear	CD11b_Pep3	SRSF1_Protein	SRSF1_Pep2	TRA2A_Pep2
0.873548	0.795705	0.955231	0.318056	svm-linear	CD11b_Pep3	SRSF1_Protein	SRSF1_Pep2	CD209_Pep1
0.783881	0.695867	0.87216	0.00983183	svm-linear	CD11b_Pep3	SRSF1_Protein	SRSF1_Pep2	SRSF1_RNA
0.786524	0.706372	0.865567	0.00704604	svm-linear	CD11b_Pep3	SRSF1_Protein	SRSF1_Pep2	SRSF2_RNA
0.788905	0.709068	0.871459	0.00940751	svm-linear	CD11b_Pep3	SRSF1_Protein	SRSF1_Pep2	SRSF3_RNA
0.799071	0.718102	0.883258	0.0163985	svm-linear	CD11b_Pep3	SRSF1_Protein	SRSF1_Pep2	SRSF5_RNA
0.756405	0.6551	0.858846	0.00590125	svm-linear	CD11b_Pep3	SRSF1_Protein	SRSF1_Pep2	TRA2A_RNA
0.804881	0.724086	0.885268	0.0181348	svm-linear	CD11b_Pep3	SRSF1_Protein	SRSF3_Pep2	TRA2A_Protein
0.796881	0.718475	0.874297	0.0107862	svm-linear	CD11b_Pep3	SRSF1_Protein	SRSF3_Pep2	TRA2A_Pep1
0.70669	0.639377	0.774143	4.72792e-05	svm-linear	CD11b_Pep3	SRSF1_Protein	SRSF3_Pep2	TRA2A_Pep2
0.757	0.675832	0.837519	0.0017819	svm-linear	CD11b_Pep3	SRSF1_Protein	SRSF3_Pep2	CD209_Pep1
0.676381	0.613371	0.738075	5.70071e-06	svm-linear	CD11b_Pep3	SRSF1_Protein	SRSF3_Pep2	SRSF1_RNA
0.6785	0.599721	0.755211	2.8136e-05	svm-linear	CD11b_Pep3	SRSF1_Protein	SRSF3_Pep2	SRSF2_RNA
0.670881	0.592892	0.746393	1.76289e-05	svm-linear	CD11b_Pep3	SRSF1_Protein	SRSF3_Pep2	SRSF3_RNA
0.690881	0.620156	0.760286	2.57527e-05	svm-linear	CD11b_Pep3	SRSF1_Protein	SRSF3_Pep2	SRSF5_RNA
0.641714	0.572181	0.708262	1.79048e-06	svm-linear	CD11b_Pep3	SRSF1_Protein	SRSF3_Pep2	TRA2A_RNA
0.792714	0.707557	0.877051	0.012261	svm-linear	CD11b_Pep3	SRSF1_Protein	TRA2A_Protein	TRA2A_Pep1
0.816048	0.731696	0.902658	0.0384231	svm-linear	CD11b_Pep3	SRSF1_Protein	TRA2A_Protein	TRA2A_Pep2
0.780214	0.696261	0.863263	0.00639976	svm-linear	CD11b_Pep3	SRSF1_Protein	TRA2A_Protein	CD209_Pep1
0.770381	0.688886	0.849889	0.00327407	svm-linear	CD11b_Pep3	SRSF1_Protein	TRA2A_Protein	SRSF1_RNA
0.783881	0.708761	0.858841	0.00494051	svm-linear	CD11b_Pep3	SRSF1_Protein	TRA2A_Protein	SRSF2_RNA
0.755905	0.662937	0.847182	0.00324946	svm-linear	CD11b_Pep3	SRSF1_Protein	TRA2A_Protein	SRSF3_RNA
0.778548	0.700366	0.855161	0.00415405	svm-linear	CD11b_Pep3	SRSF1_Protein	TRA2A_Protein	SRSF5_RNA
0.759881	0.678661	0.839366	0.00193973	svm-linear	CD11b_Pep3	SRSF1_Protein	TRA2A_Protein	TRA2A_RNA
0.820048	0.73605	0.906637	0.0456264	svm-linear	CD11b_Pep3	SRSF1_Protein	TRA2A_Pep1	TRA2A_Pep2
0.784214	0.702844	0.865014	0.00689264	svm-linear	CD11b_Pep3	SRSF1_Protein	TRA2A_Pep1	CD209_Pep1
0.772381	0.693613	0.84933	0.00310641	svm-linear	CD11b_Pep3	SRSF1_Protein	TRA2A_Pep1	SRSF1_RNA
0.789881	0.71281	0.867377	0.00766104	svm-linear	CD11b_Pep3	SRSF1_Protein	TRA2A_Pep1	SRSF2_RNA
0.754071	0.661474	0.844478	0.00285397	svm-linear	CD11b_Pep3	SRSF1_Protein	TRA2A_Pep1	SRSF3_RNA
0.770381	0.689359	0.849501	0.00319881	svm-linear	CD11b_Pep3	SRSF1_Protein	TRA2A_Pep1	SRSF5_RNA
0.755881	0.67368	0.836014	0.00166178	svm-linear	CD11b_Pep3	SRSF1_Protein	TRA2A_Pep1	TRA2A_RNA
0.852381	0.781658	0.927441	0.131443	svm-linear	CD11b_Pep3	SRSF1_Protein	TRA2A_Pep2	CD209_Pep1
0.731905	0.642255	0.82169	0.000973232	svm-linear	CD11b_Pep3	SRSF1_Protein	TRA2A_Pep2	SRSF1_RNA
0.727357	0.648084	0.807018	0.000379601	svm-linear	CD11b_Pep3	SRSF1_Protein	TRA2A_Pep2	SRSF2_RNA
0.686238	0.609669	0.76295	3.90051e-05	svm-linear	CD11b_Pep3	SRSF1_Protein	TRA2A_Pep2	SRSF3_RNA
0.73369	0.662316	0.805456	0.000284453	svm-linear	CD11b_Pep3	SRSF1_Protein	TRA2A_Pep2	SRSF5_RNA
0.686714	0.609229	0.76305	3.96441e-05	svm-linear	CD11b_Pep3	SRSF1_Protein	TRA2A_Pep2	TRA2A_RNA
0.734333	0.657109	0.810153	0.000412486	svm-linear	CD11b_Pep3	SRSF1_Protein	CD209_Pep1	SRSF1_RNA
0.754833	0.671847	0.837167	0.00179766	svm-linear	CD11b_Pep3	SRSF1_Protein	CD209_Pep1	SRSF2_RNA
0.644381	0.575681	0.709523	1.77765e-06	svm-linear	CD11b_Pep3	SRSF1_Protein	CD209_Pep1	SRSF3_RNA
0.706381	0.619592	0.790102	0.000197503	svm-linear	CD11b_Pep3	SRSF1_Protein	CD209_Pep1	SRSF5_RNA
0.701	0.616673	0.784178	0.000142061	svm-linear	CD11b_Pep3	SRSF1_Protein	CD209_Pep1	TRA2A_RNA
0.661548	0.555558	0.766551	0.00013798	svm-linear	CD11b_Pep3	SRSF1_Protein	SRSF1_RNA	SRSF2_RNA
0.660357	0.586381	0.731901	7.21875e-06	svm-linear	CD11b_Pep3	SRSF1_Protein	SRSF1_RNA	SRSF3_RNA
0.680214	0.602386	0.757393	3.09161e-05	svm-linear	CD11b_Pep3	SRSF1_Protein	SRSF1_RNA	SRSF5_RNA
0.781833	0.709581	0.853429	0.00366373	svm-linear	CD11b_Pep3	SRSF1_Protein	SRSF1_RNA	TRA2A_RNA
0.668048	0.591493	0.743286	1.45887e-05	svm-linear	CD11b_Pep3	SRSF1_Protein	SRSF2_RNA	SRSF3_RNA
0.65769	0.575111	0.738495	1.54587e-05	svm-linear	CD11b_Pep3	SRSF1_Protein	SRSF2_RNA	SRSF5_RNA
0.620024	0.53179	0.706901	5.23368e-06	svm-linear	CD11b_Pep3	SRSF1_Protein	SRSF2_RNA	TRA2A_RNA
0.668548	0.59651	0.738694	9.20121e-06	svm-linear	CD11b_Pep3	SRSF1_Protein	SRSF3_RNA	SRSF5_RNA
0.589571	0.514552	0.662489	3.38989e-07	svm-linear	CD11b_Pep3	SRSF1_Protein	SRSF3_RNA	TRA2A_RNA
0.655238	0.586934	0.72276	3.56646e-06	svm-linear	CD11b_Pep3	SRSF1_Protein	SRSF5_RNA	TRA2A_RNA
0.749238	0.673807	0.827384	0.00100156	svm-linear	CD11b_Pep3	SRSF1_Pep1	SRSF1_Pep2	SRSF3_Pep2
0.834714	0.748082	0.923601	0.0884303	svm-linear	CD11b_Pep3	SRSF1_Pep1	SRSF1_Pep2	TRA2A_Protein
0.834714	0.743272	0.928497	0.0997322	svm-linear	CD11b_Pep3	SRSF1_Pep1	SRSF1_Pep2	TRA2A_Pep1
0.784381	0.707486	0.864367	0.00661722	svm-linear	CD11b_Pep3	SRSF1_Pep1	SRSF1_Pep2	TRA2A_Pep2
0.913857	0.846157	0.987772	0.919504	svm-linear	CD11b_Pep3	SRSF1_Pep1	SRSF1_Pep2	CD209_Pep1
0.811381	0.728912	0.897108	0.0304918	svm-linear	CD11b_Pep3	SRSF1_Pep1	SRSF1_Pep2	SRSF1_RNA
0.859333	0.796042	0.925471	0.143184	svm-linear	CD11b_Pep3	SRSF1_Pep1	SRSF1_Pep2	SRSF2_RNA
0.751881	0.674797	0.83073	0.00121243	svm-linear	CD11b_Pep3	SRSF1_Pep1	SRSF1_Pep2	SRSF3_RNA
0.809548	0.72669	0.895164	0.0279469	svm-linear	CD11b_Pep3	SRSF1_Pep1	SRSF1_Pep2	SRSF5_RNA
0.772548	0.679761	0.867348	0.00808128	svm-linear	CD11b_Pep3	SRSF1_Pep1	SRSF1_Pep2	TRA2A_RNA
0.820714	0.729407	0.91311	0.0557974	svm-linear	CD11b_Pep3	SRSF1_Pep1	SRSF3_Pep2	TRA2A_Protein
0.820714	0.729407	0.91311	0.0557974	svm-linear	CD11b_Pep3	SRSF1_Pep1	SRSF3_Pep2	TRA2A_Pep1
0.652881	0.576623	0.728649	7.34862e-06	svm-linear	CD11b_Pep3	SRSF1_Pep1	SRSF3_Pep2	TRA2A_Pep2
0.7485	0.657853	0.838831	0.00217555	svm-linear	CD11b_Pep3	SRSF1_Pep1	SRSF3_Pep2	CD209_Pep1
0.670357	0.569226	0.76921	0.00012745	svm-linear	CD11b_Pep3	SRSF1_Pep1	SRSF3_Pep2	SRSF1_RNA
0.630524	0.540527	0.718487	9.22976e-06	svm-linear	CD11b_Pep3	SRSF1_Pep1	SRSF3_Pep2	SRSF2_RNA
0.674548	0.599428	0.748021	1.69735e-05	svm-linear	CD11b_Pep3	SRSF1_Pep1	SRSF3_Pep2	SRSF3_RNA
0.662024	0.583202	0.738567	1.27365e-05	svm-linear	CD11b_Pep3	SRSF1_Pep1	SRSF3_Pep2	SRSF5_RNA
0.62069	0.539358	0.699247	2.43317e-06	svm-linear	CD11b_Pep3	SRSF1_Pep1	SRSF3_Pep2	TRA2A_RNA
0.812548	0.721062	0.904959	0.0401552	svm-linear	CD11b_Pep3	SRSF1_Pep1	TRA2A_Protein	TRA2A_Pep1
0.834214	0.760701	0.910897	0.0620663	svm-linear	CD11b_Pep3	SRSF1_Pep1	TRA2A_Protein	TRA2A_Pep2
0.787381	0.694231	0.88162	0.0149927	svm-linear	CD11b_Pep3	SRSF1_Pep1	TRA2A_Protein	CD209_Pep1
0.796714	0.709244	0.883358	0.0162968	svm-linear	CD11b_Pep3	SRSF1_Pep1	TRA2A_Protein	SRSF1_RNA
0.828024	0.738218	0.920796	0.0758388	svm-linear	CD11b_Pep3	SRSF1_Pep1	TRA2A_Protein	SRSF2_RNA
0.783881	0.696403	0.871454	0.00950796	svm-linear	CD11b_Pep3	SRSF1_Pep1	TRA2A_Protein	SRSF3_RNA
0.806714	0.717938	0.895498	0.0275912	svm-linear	CD11b_Pep3	SRSF1_Pep1	TRA2A_Protein	SRSF5_RNA
0.796881	0.718159	0.874613	0.0109518	svm-linear	CD11b_Pep3	SRSF1_Pep1	TRA2A_Protein	TRA2A_RNA
0.832048	0.758104	0.909328	0.05744	svm-linear	CD11b_Pep3	SRSF1_Pep1	TRA2A_Pep1	TRA2A_Pep2
0.785214	0.689578	0.882191	0.0153523	svm-linear	CD11b_Pep3	SRSF1_Pep1	TRA2A_Pep1	CD209_Pep1
0.794548	0.708109	0.880326	0.0142334	svm-linear	CD11b_Pep3	SRSF1_Pep1	TRA2A_Pep1	SRSF1_RNA
0.821881	0.734108	0.91249	0.0559162	svm-linear	CD11b_Pep3	SRSF1_Pep1	TRA2A_Pep1	SRSF2_RNA
0.777714	0.690885	0.864558	0.0069068	svm-linear	CD11b_Pep3	SRSF1_Pep1	TRA2A_Pep1	SRSF3_RNA
0.806714	0.717938	0.895498	0.0275912	svm-linear	CD11b_Pep3	SRSF1_Pep1	TRA2A_Pep1	SRSF5_RNA
0.794714	0.713081	0.875525	0.0114254	svm-linear	CD11b_Pep3	SRSF1_Pep1	TRA2A_Pep1	TRA2A_RNA
0.792381	0.719792	0.868643	0.0081351	svm-linear	CD11b_Pep3	SRSF1_Pep1	TRA2A_Pep2	CD209_Pep1
0.720048	0.632876	0.809811	0.000544959	svm-linear	CD11b_Pep3	SRSF1_Pep1	TRA2A_Pep2	SRSF1_RNA
0.69819	0.629082	0.767601	3.62117e-05	svm-linear	CD11b_Pep3	SRSF1_Pep1	TRA2A_Pep2	SRSF2_RNA
0.634595	0.570917	0.697621	8.06896e-07	svm-linear	CD11b_Pep3	SRSF1_Pep1	TRA2A_Pep2	SRSF3_RNA
0.669548	0.588205	0.750401	2.60491e-05	svm-linear	CD11b_Pep3	SRSF1_Pep1	TRA2A_Pep2	SRSF5_RNA
0.655048	0.567414	0.742195	2.39075e-05	svm-linear	CD11b_Pep3	SRSF1_Pep1	TRA2A_Pep2	TRA2A_RNA
0.733857	0.652167	0.81518	0.000597786	svm-linear	CD11b_Pep3	SRSF1_Pep1	CD209_Pep1	SRSF1_RNA
0.776667	0.693929	0.860493	0.00560013	svm-linear	CD11b_Pep3	SRSF1_Pep1	CD209_Pep1	SRSF2_RNA
0.68319	0.610178	0.753597	1.97944e-05	svm-linear	CD11b_Pep3	SRSF1_Pep1	CD209_Pep1	SRSF3_RNA
0.721667	0.621757	0.820845	0.00113868	svm-linear	CD11b_Pep3	SRSF1_Pep1	CD209_Pep1	SRSF5_RNA
0.724	0.639146	0.807113	0.000428658	svm-linear	CD11b_Pep3	SRSF1_Pep1	CD209_Pep1	TRA2A_RNA
0.673524	0.576385	0.770214	0.000119427	svm-linear	CD11b_Pep3	SRSF1_Pep1	SRSF1_RNA	SRSF2_RNA
0.68919	0.606636	0.769725	6.59516e-05	svm-linear	CD11b_Pep3	SRSF1_Pep1	SRSF1_RNA	SRSF3_RNA
0.68869	0.617378	0.758813	2.45942e-05	svm-linear	CD11b_Pep3	SRSF1_Pep1	SRSF1_RNA	SRSF5_RNA
0.766024	0.677495	0.856519	0.00484849	svm-linear	CD11b_Pep3	SRSF1_Pep1	SRSF1_RNA	TRA2A_RNA
0.639714	0.561185	0.71509	4.14069e-06	svm-linear	CD11b_Pep3	SRSF1_Pep1	SRSF2_RNA	SRSF3_RNA
0.653024	0.572272	0.732745	1.1055e-05	svm-linear	CD11b_Pep3	SRSF1_Pep1	SRSF2_RNA	SRSF5_RNA
0.621857	0.533149	0.709453	6.02275e-06	svm-linear	CD11b_Pep3	SRSF1_Pep1	SRSF2_RNA	TRA2A_RNA
0.688714	0.615314	0.760877	2.98603e-05	svm-linear	CD11b_Pep3	SRSF1_Pep1	SRSF3_RNA	SRSF5_RNA
0.618548	0.541513	0.693606	1.49707e-06	svm-linear	CD11b_Pep3	SRSF1_Pep1	SRSF3_RNA	TRA2A_RNA
0.661524	0.578357	0.743496	2.02645e-05	svm-linear	CD11b_Pep3	SRSF1_Pep1	SRSF5_RNA	TRA2A_RNA
0.737238	0.652672	0.823689	0.000983507	svm-linear	CD11b_Pep3	SRSF1_Pep2	SRSF3_Pep2	TRA2A_Protein
0.735238	0.650912	0.821282	0.000870812	svm-linear	CD11b_Pep3	SRSF1_Pep2	SRSF3_Pep2	TRA2A_Pep1
0.633738	0.541527	0.726585	1.55317e-05	svm-linear	CD11b_Pep3	SRSF1_Pep2	SRSF3_Pep2	TRA2A_Pep2
0.734238	0.654449	0.813663	0.000530615	svm-linear	CD11b_Pep3	SRSF1_Pep2	SRSF3_Pep2	CD209_Pep1
0.674405	0.610156	0.737123	5.75397e-06	svm-linear	CD11b_Pep3	SRSF1_Pep2	SRSF3_Pep2	SRSF1_RNA
0.641881	0.56257	0.717787	4.85638e-06	svm-linear	CD11b_Pep3	SRSF1_Pep2	SRSF3_Pep2	SRSF2_RNA
0.670262	0.581591	0.762201	6.57993e-05	svm-linear	CD11b_Pep3	SRSF1_Pep2	SRSF3_Pep2	SRSF3_RNA
0.678905	0.591107	0.768672	8.29302e-05	svm-linear	CD11b_Pep3	SRSF1_Pep2	SRSF3_Pep2	SRSF5_RNA
0.623929	0.538371	0.709163	5.11435e-06	svm-linear	CD11b_Pep3	SRSF1_Pep2	SRSF3_Pep2	TRA2A_RNA
0.650571	0.570856	0.726848	7.50828e-06	svm-linear	CD11b_Pep3	SRSF1_Pep2	TRA2A_Protein	TRA2A_Pep1
0.706405	0.62971	0.78432	0.000114744	svm-linear	CD11b_Pep3	SRSF1_Pep2	TRA2A_Protein	TRA2A_Pep2
0.610738	0.535884	0.682823	7.88857e-07	svm-linear	CD11b_Pep3	SRSF1_Pep2	TRA2A_Protein	CD209_Pep1
0.602405	0.527822	0.674219	5.3181e-07	svm-linear	CD11b_Pep3	SRSF1_Pep2	TRA2A_Protein	SRSF1_RNA
0.640548	0.565132	0.711653	2.86067e-06	svm-linear	CD11b_Pep3	SRSF1_Pep2	TRA2A_Protein	SRSF2_RNA
0.619405	0.541836	0.693538	1.4744e-06	svm-linear	CD11b_Pep3	SRSF1_Pep2	TRA2A_Protein	SRSF3_RNA
0.629571	0.546286	0.709666	4.24808e-06	svm-linear	CD11b_Pep3	SRSF1_Pep2	TRA2A_Protein	SRSF5_RNA
0.609071	0.523643	0.691152	2.16187e-06	svm-linear	CD11b_Pep3	SRSF1_Pep2	TRA2A_Protein	TRA2A_RNA
0.710238	0.635188	0.787176	0.00012658	svm-linear	CD11b_Pep3	SRSF1_Pep2	TRA2A_Pep1	TRA2A_Pep2
0.602405	0.522298	0.679742	9.72856e-07	svm-linear	CD11b_Pep3	SRSF1_Pep2	TRA2A_Pep1	CD209_Pep1
0.604238	0.530378	0.675829	5.52462e-07	svm-linear	CD11b_Pep3	SRSF1_Pep2	TRA2A_Pep1	SRSF1_RNA
0.632214	0.558928	0.701191	1.55356e-06	svm-linear	CD11b_Pep3	SRSF1_Pep2	TRA2A_Pep1	SRSF2_RNA
0.621571	0.541031	0.698595	2.20534e-06	svm-linear	CD11b_Pep3	SRSF1_Pep2	TRA2A_Pep1	SRSF3_RNA
0.621571	0.532366	0.707005	5.18878e-06	svm-linear	CD11b_Pep3	SRSF1_Pep2	TRA2A_Pep1	SRSF5_RNA
0.594571	0.509273	0.676442	1.15828e-06	svm-linear	CD11b_Pep3	SRSF1_Pep2	TRA2A_Pep1	TRA2A_RNA
0.745071	0.677461	0.815566	0.000459653	svm-linear	CD11b_Pep3	SRSF1_Pep2	TRA2A_Pep2	CD209_Pep1
0.596571	0.545561	0.647636	3.27474e-08	svm-linear	CD11b_Pep3	SRSF1_Pep2	TRA2A_Pep2	SRSF1_RNA
0.654929	0.596725	0.712969	1.24702e-06	svm-linear	CD11b_Pep3	SRSF1_Pep2	TRA2A_Pep2	SRSF2_RNA
0.510429	0.453652	0.565225	1.49969e-09	svm-linear	CD11b_Pep3	SRSF1_Pep2	TRA2A_Pep2	SRSF3_RNA
0.513262	0.453143	0.569901	2.26396e-09	svm-linear	CD11b_Pep3	SRSF1_Pep2	TRA2A_Pep2	SRSF5_RNA
0.457762	0.384432	0.526282	1.47989e-09	svm-linear	CD11b_Pep3	SRSF1_Pep2	TRA2A_Pep2	TRA2A_RNA
0.498214	0.426734	0.566718	5.65998e-09	svm-linear	CD11b_Pep3	SRSF1_Pep2	CD209_Pep1	SRSF1_RNA
0.587738	0.490057	0.682307	3.13028e-06	svm-linear	CD11b_Pep3	SRSF1_Pep2	CD209_Pep1	SRSF2_RNA
0.511048	0.440121	0.578587	8.21401e-09	svm-linear	CD11b_Pep3	SRSF1_Pep2	CD209_Pep1	SRSF3_RNA
0.521571	0.457528	0.582097	5.1199e-09	svm-linear	CD11b_Pep3	SRSF1_Pep2	CD209_Pep1	SRSF5_RNA
0.467071	0.392748	0.538375	2.66642e-09	svm-linear	CD11b_Pep3	SRSF1_Pep2	CD209_Pep1	TRA2A_RNA
0.576048	0.497603	0.649931	2.34741e-07	svm-linear	CD11b_Pep3	SRSF1_Pep2	SRSF1_RNA	SRSF2_RNA
0.503071	0.427176	0.57495	1.07374e-08	svm-linear	CD11b_Pep3	SRSF1_Pep2	SRSF1_RNA	SRSF3_RNA
0.484738	0.420578	0.544218	1.18744e-09	svm-linear	CD11b_Pep3	SRSF1_Pep2	SRSF1_RNA	SRSF5_RNA
0.513095	0.433274	0.58977	2.66581e-08	svm-linear	CD11b_Pep3	SRSF1_Pep2	SRSF1_RNA	TRA2A_RNA
0.524405	0.438811	0.605236	7.00074e-08	svm-linear	CD11b_Pep3	SRSF1_Pep2	SRSF2_RNA	SRSF3_RNA
0.530214	0.441844	0.614193	1.22041e-07	svm-linear	CD11b_Pep3	SRSF1_Pep2	SRSF2_RNA	SRSF5_RNA
0.515238	0.428447	0.598508	6.30376e-08	svm-linear	CD11b_Pep3	SRSF1_Pep2	SRSF2_RNA	TRA2A_RNA
0.426452	0.382352	0.466288	1.17698e-11	svm-linear	CD11b_Pep3	SRSF1_Pep2	SRSF3_RNA	SRSF5_RNA
0.382595	0.317665	0.443219	4.5247e-11	svm-linear	CD11b_Pep3	SRSF1_Pep2	SRSF3_RNA	TRA2A_RNA
0.411119	0.324666	0.494212	1.88527e-09	svm-linear	CD11b_Pep3	SRSF1_Pep2	SRSF5_RNA	TRA2A_RNA
0.768714	0.679214	0.859646	0.00562012	svm-linear	CD11b_Pep3	SRSF3_Pep2	TRA2A_Protein	TRA2A_Pep1
0.739238	0.657687	0.822841	0.000890821	svm-linear	CD11b_Pep3	SRSF3_Pep2	TRA2A_Protein	TRA2A_Pep2
0.740214	0.661362	0.818995	0.000680947	svm-linear	CD11b_Pep3	SRSF3_Pep2	TRA2A_Protein	CD209_Pep1
0.723714	0.650851	0.796342	0.000182385	svm-linear	CD11b_Pep3	SRSF3_Pep2	TRA2A_Protein	SRSF1_RNA
0.718905	0.626511	0.812435	0.000683525	svm-linear	CD11b_Pep3	SRSF3_Pep2	TRA2A_Protein	SRSF2_RNA
0.754571	0.666645	0.843304	0.00260078	svm-linear	CD11b_Pep3	SRSF3_Pep2	TRA2A_Protein	SRSF3_RNA
0.740048	0.65504	0.825317	0.00105572	svm-linear	CD11b_Pep3	SRSF3_Pep2	TRA2A_Protein	SRSF5_RNA
0.724214	0.651424	0.796025	0.000176981	svm-linear	CD11b_Pep3	SRSF3_Pep2	TRA2A_Protein	TRA2A_RNA
0.743405	0.669127	0.819734	0.000656252	svm-linear	CD11b_Pep3	SRSF3_Pep2	TRA2A_Pep1	TRA2A_Pep2
0.730048	0.655643	0.803966	0.000282174	svm-linear	CD11b_Pep3	SRSF3_Pep2	TRA2A_Pep1	CD209_Pep1
0.719881	0.652421	0.786525	9.03595e-05	svm-linear	CD11b_Pep3	SRSF3_Pep2	TRA2A_Pep1	SRSF1_RNA
0.729071	0.641116	0.818663	0.000829161	svm-linear	CD11b_Pep3	SRSF3_Pep2	TRA2A_Pep1	SRSF2_RNA
0.752571	0.667491	0.838292	0.0019742	svm-linear	CD11b_Pep3	SRSF3_Pep2	TRA2A_Pep1	SRSF3_RNA
0.734214	0.649033	0.818909	0.000773114	svm-linear	CD11b_Pep3	SRSF3_Pep2	TRA2A_Pep1	SRSF5_RNA
0.722048	0.646215	0.796898	0.000202968	svm-linear	CD11b_Pep3	SRSF3_Pep2	TRA2A_Pep1	TRA2A_RNA
0.753905	0.67678	0.832914	0.00135665	svm-linear	CD11b_Pep3	SRSF3_Pep2	TRA2A_Pep2	CD209_Pep1
0.639738	0.565385	0.715312	3.73637e-06	svm-linear	CD11b_Pep3	SRSF3_Pep2	TRA2A_Pep2	SRSF1_RNA
0.677905	0.622651	0.732792	2.96193e-06	svm-linear	CD11b_Pep3	SRSF3_Pep2	TRA2A_Pep2	SRSF2_RNA
0.652595	0.574935	0.731357	9.34992e-06	svm-linear	CD11b_Pep3	SRSF3_Pep2	TRA2A_Pep2	SRSF3_RNA
0.635595	0.564149	0.708215	2.26945e-06	svm-linear	CD11b_Pep3	SRSF3_Pep2	TRA2A_Pep2	SRSF5_RNA
0.580429	0.499055	0.661149	5.23215e-07	svm-linear	CD11b_Pep3	SRSF3_Pep2	TRA2A_Pep2	TRA2A_RNA
0.612167	0.535205	0.686818	1.09404e-06	svm-linear	CD11b_Pep3	SRSF3_Pep2	CD209_Pep1	SRSF1_RNA
0.617357	0.535309	0.699045	2.70413e-06	svm-linear	CD11b_Pep3	SRSF3_Pep2	CD209_Pep1	SRSF2_RNA
0.598571	0.522485	0.671223	5.05929e-07	svm-linear	CD11b_Pep3	SRSF3_Pep2	CD209_Pep1	SRSF3_RNA
0.571595	0.487946	0.655761	5.11494e-07	svm-linear	CD11b_Pep3	SRSF3_Pep2	CD209_Pep1	SRSF5_RNA
0.619857	0.545122	0.693483	1.32463e-06	svm-linear	CD11b_Pep3	SRSF3_Pep2	CD209_Pep1	TRA2A_RNA
0.530905	0.449113	0.610666	7.09521e-08	svm-linear	CD11b_Pep3	SRSF3_Pep2	SRSF1_RNA	SRSF2_RNA
0.598238	0.500665	0.692872	4.7296e-06	svm-linear	CD11b_Pep3	SRSF3_Pep2	SRSF1_RNA	SRSF3_RNA
0.518905	0.426941	0.608518	1.3964e-07	svm-linear	CD11b_Pep3	SRSF3_Pep2	SRSF1_RNA	SRSF5_RNA
0.644857	0.584993	0.703698	8.4408e-07	svm-linear	CD11b_Pep3	SRSF3_Pep2	SRSF1_RNA	TRA2A_RNA
0.535452	0.445533	0.62326	2.07732e-07	svm-linear	CD11b_Pep3	SRSF3_Pep2	SRSF2_RNA	SRSF3_RNA
0.504262	0.426253	0.579784	1.63592e-08	svm-linear	CD11b_Pep3	SRSF3_Pep2	SRSF2_RNA	SRSF5_RNA
0.491738	0.409419	0.571278	1.71096e-08	svm-linear	CD11b_Pep3	SRSF3_Pep2	SRSF2_RNA	TRA2A_RNA
0.60781	0.499194	0.715687	2.09822e-05	svm-linear	CD11b_Pep3	SRSF3_Pep2	SRSF3_RNA	SRSF5_RNA
0.523762	0.433134	0.610828	1.31575e-07	svm-linear	CD11b_Pep3	SRSF3_Pep2	SRSF3_RNA	TRA2A_RNA
0.522905	0.438331	0.604951	6.98001e-08	svm-linear	CD11b_Pep3	SRSF3_Pep2	SRSF5_RNA	TRA2A_RNA
0.689571	0.600342	0.780525	0.000148577	svm-linear	CD11b_Pep3	TRA2A_Protein	TRA2A_Pep1	TRA2A_Pep2
0.648214	0.570615	0.722838	5.63855e-06	svm-linear	CD11b_Pep3	TRA2A_Protein	TRA2A_Pep1	CD209_Pep1
0.657214	0.58341	0.726624	5.27105e-06	svm-linear	CD11b_Pep3	TRA2A_Protein	TRA2A_Pep1	SRSF1_RNA
0.668048	0.597205	0.733747	6.23417e-06	svm-linear	CD11b_Pep3	TRA2A_Protein	TRA2A_Pep1	SRSF2_RNA
0.669548	0.585949	0.74917	2.5178e-05	svm-linear	CD11b_Pep3	TRA2A_Protein	TRA2A_Pep1	SRSF3_RNA
0.665548	0.576358	0.750343	3.37676e-05	svm-linear	CD11b_Pep3	TRA2A_Protein	TRA2A_Pep1	SRSF5_RNA
0.658905	0.587834	0.726707	4.70104e-06	svm-linear	CD11b_Pep3	TRA2A_Protein	TRA2A_Pep1	TRA2A_RNA
0.739738	0.676788	0.803825	0.000210159	svm-linear	CD11b_Pep3	TRA2A_Protein	TRA2A_Pep2	CD209_Pep1
0.717405	0.653179	0.781685	6.30786e-05	svm-linear	CD11b_Pep3	TRA2A_Protein	TRA2A_Pep2	SRSF1_RNA
0.747571	0.673364	0.823915	0.000814362	svm-linear	CD11b_Pep3	TRA2A_Protein	TRA2A_Pep2	SRSF2_RNA
0.670905	0.590429	0.752854	2.93585e-05	svm-linear	CD11b_Pep3	TRA2A_Protein	TRA2A_Pep2	SRSF3_RNA
0.685405	0.600647	0.771887	8.53028e-05	svm-linear	CD11b_Pep3	TRA2A_Protein	TRA2A_Pep2	SRSF5_RNA
0.725071	0.64897	0.802646	0.000283914	svm-linear	CD11b_Pep3	TRA2A_Protein	TRA2A_Pep2	TRA2A_RNA
0.609238	0.533335	0.681121	7.5273e-07	svm-linear	CD11b_Pep3	TRA2A_Protein	CD209_Pep1	SRSF1_RNA
0.631881	0.566482	0.693722	6.8185e-07	svm-linear	CD11b_Pep3	TRA2A_Protein	CD209_Pep1	SRSF2_RNA
0.650905	0.563311	0.734393	1.54983e-05	svm-linear	CD11b_Pep3	TRA2A_Protein	CD209_Pep1	SRSF3_RNA
0.637905	0.553347	0.719187	6.91213e-06	svm-linear	CD11b_Pep3	TRA2A_Protein	CD209_Pep1	SRSF5_RNA
0.619905	0.543728	0.691731	1.21126e-06	svm-linear	CD11b_Pep3	TRA2A_Protein	CD209_Pep1	TRA2A_RNA
0.629548	0.564057	0.691811	6.33375e-07	svm-linear	CD11b_Pep3	TRA2A_Protein	SRSF1_RNA	SRSF2_RNA
0.648381	0.579585	0.714122	2.26276e-06	svm-linear	CD11b_Pep3	TRA2A_Protein	SRSF1_RNA	SRSF3_RNA
0.648548	0.551944	0.741423	3.21587e-05	svm-linear	CD11b_Pep3	TRA2A_Protein	SRSF1_RNA	SRSF5_RNA
0.639905	0.563407	0.713719	3.51097e-06	svm-linear	CD11b_Pep3	TRA2A_Protein	SRSF1_RNA	TRA2A_RNA
0.638214	0.556071	0.716463	5.28052e-06	svm-linear	CD11b_Pep3	TRA2A_Protein	SRSF2_RNA	SRSF3_RNA
0.627214	0.539704	0.711827	5.94681e-06	svm-linear	CD11b_Pep3	TRA2A_Protein	SRSF2_RNA	SRSF5_RNA
0.614714	0.540296	0.686489	9.05326e-07	svm-linear	CD11b_Pep3	TRA2A_Protein	SRSF2_RNA	TRA2A_RNA
0.650714	0.564799	0.73265	1.32451e-05	svm-linear	CD11b_Pep3	TRA2A_Protein	SRSF3_RNA	SRSF5_RNA
0.623571	0.554563	0.689399	7.13128e-07	svm-linear	CD11b_Pep3	TRA2A_Protein	SRSF3_RNA	TRA2A_RNA
0.600738	0.51684	0.680949	1.26748e-06	svm-linear	CD11b_Pep3	TRA2A_Protein	SRSF5_RNA	TRA2A_RNA
0.741738	0.676451	0.808413	0.000289019	svm-linear	CD11b_Pep3	TRA2A_Pep1	TRA2A_Pep2	CD209_Pep1
0.719571	0.65642	0.782611	6.37012e-05	svm-linear	CD11b_Pep3	TRA2A_Pep1	TRA2A_Pep2	SRSF1_RNA
0.743571	0.665963	0.823068	0.000831556	svm-linear	CD11b_Pep3	TRA2A_Pep1	TRA2A_Pep2	SRSF2_RNA
0.681071	0.605199	0.758916	3.23569e-05	svm-linear	CD11b_Pep3	TRA2A_Pep1	TRA2A_Pep2	SRSF3_RNA
0.699905	0.613953	0.787748	0.000186342	svm-linear	CD11b_Pep3	TRA2A_Pep1	TRA2A_Pep2	SRSF5_RNA
0.718738	0.649238	0.789877	0.000120452	svm-linear	CD11b_Pep3	TRA2A_Pep1	TRA2A_Pep2	TRA2A_RNA
0.598905	0.530307	0.663316	2.06717e-07	svm-linear	CD11b_Pep3	TRA2A_Pep1	CD209_Pep1	SRSF1_RNA
0.623881	0.556927	0.686611	5.2905e-07	svm-linear	CD11b_Pep3	TRA2A_Pep1	CD209_Pep1	SRSF2_RNA
0.640405	0.551105	0.725851	1.16667e-05	svm-linear	CD11b_Pep3	TRA2A_Pep1	CD209_Pep1	SRSF3_RNA
0.617571	0.532989	0.697878	2.66097e-06	svm-linear	CD11b_Pep3	TRA2A_Pep1	CD209_Pep1	SRSF5_RNA
0.609405	0.530719	0.684076	1.02687e-06	svm-linear	CD11b_Pep3	TRA2A_Pep1	CD209_Pep1	TRA2A_RNA
0.614714	0.544981	0.681719	5.35088e-07	svm-linear	CD11b_Pep3	TRA2A_Pep1	SRSF1_RNA	SRSF2_RNA
0.633881	0.560256	0.704285	1.89066e-06	svm-linear	CD11b_Pep3	TRA2A_Pep1	SRSF1_RNA	SRSF3_RNA
0.646214	0.553557	0.735559	2.11538e-05	svm-linear	CD11b_Pep3	TRA2A_Pep1	SRSF1_RNA	SRSF5_RNA
0.629905	0.556865	0.699428	1.44609e-06	svm-linear	CD11b_Pep3	TRA2A_Pep1	SRSF1_RNA	TRA2A_RNA
0.627714	0.548169	0.703531	2.5678e-06	svm-linear	CD11b_Pep3	TRA2A_Pep1	SRSF2_RNA	SRSF3_RNA
0.604548	0.518582	0.687285	1.9059e-06	svm-linear	CD11b_Pep3	TRA2A_Pep1	SRSF2_RNA	SRSF5_RNA
0.590238	0.52432	0.652636	1.08919e-07	svm-linear	CD11b_Pep3	TRA2A_Pep1	SRSF2_RNA	TRA2A_RNA
0.632048	0.543485	0.716719	7.56066e-06	svm-linear	CD11b_Pep3	TRA2A_Pep1	SRSF3_RNA	SRSF5_RNA
0.611238	0.540496	0.678466	4.81899e-07	svm-linear	CD11b_Pep3	TRA2A_Pep1	SRSF3_RNA	TRA2A_RNA
0.586071	0.498554	0.670153	1.03263e-06	svm-linear	CD11b_Pep3	TRA2A_Pep1	SRSF5_RNA	TRA2A_RNA
0.724905	0.683566	0.767794	1.30566e-05	svm-linear	CD11b_Pep3	TRA2A_Pep2	CD209_Pep1	SRSF1_RNA
0.746881	0.683382	0.813642	0.000378855	svm-linear	CD11b_Pep3	TRA2A_Pep2	CD209_Pep1	SRSF2_RNA
0.692381	0.635387	0.749732	8.21626e-06	svm-linear	CD11b_Pep3	TRA2A_Pep2	CD209_Pep1	SRSF3_RNA
0.724714	0.665084	0.786192	7.13089e-05	svm-linear	CD11b_Pep3	TRA2A_Pep2	CD209_Pep1	SRSF5_RNA
0.697738	0.652337	0.744942	3.84448e-06	svm-linear	CD11b_Pep3	TRA2A_Pep2	CD209_Pep1	TRA2A_RNA
0.636738	0.588712	0.683737	1.47603e-07	svm-linear	CD11b_Pep3	TRA2A_Pep2	SRSF1_RNA	SRSF2_RNA
0.609905	0.526231	0.692732	2.24198e-06	svm-linear	CD11b_Pep3	TRA2A_Pep2	SRSF1_RNA	SRSF3_RNA
0.564429	0.472558	0.654908	8.02097e-07	svm-linear	CD11b_Pep3	TRA2A_Pep2	SRSF1_RNA	SRSF5_RNA
0.612905	0.576726	0.649889	1.37322e-08	svm-linear	CD11b_Pep3	TRA2A_Pep2	SRSF1_RNA	TRA2A_RNA
0.630429	0.577674	0.6827	1.93332e-07	svm-linear	CD11b_Pep3	TRA2A_Pep2	SRSF2_RNA	SRSF3_RNA
0.653071	0.603422	0.702105	4.24391e-07	svm-linear	CD11b_Pep3	TRA2A_Pep2	SRSF2_RNA	SRSF5_RNA
0.614071	0.557078	0.669708	1.33913e-07	svm-linear	CD11b_Pep3	TRA2A_Pep2	SRSF2_RNA	TRA2A_RNA
0.583452	0.514725	0.650071	1.2661e-07	svm-linear	CD11b_Pep3	TRA2A_Pep2	SRSF3_RNA	SRSF5_RNA
0.515452	0.413821	0.613985	3.25993e-07	svm-linear	CD11b_Pep3	TRA2A_Pep2	SRSF3_RNA	TRA2A_RNA
0.554262	0.47632	0.629972	1.10317e-07	svm-linear	CD11b_Pep3	TRA2A_Pep2	SRSF5_RNA	TRA2A_RNA
0.266048	0.169623	0.357248	9.96326e-11	svm-linear	CD11b_Pep3	CD209_Pep1	SRSF1_RNA	SRSF2_RNA
0.401357	0.323497	0.474123	4.14919e-10	svm-linear	CD11b_Pep3	CD209_Pep1	SRSF1_RNA	SRSF3_RNA
0.440881	0.372405	0.504466	4.4457e-10	svm-linear	CD11b_Pep3	CD209_Pep1	SRSF1_RNA	SRSF5_RNA
0.326119	0.2571	0.391114	1.54014e-11	svm-linear	CD11b_Pep3	CD209_Pep1	SRSF1_RNA	TRA2A_RNA
0.392714	0.327627	0.45324	6.18138e-11	svm-linear	CD11b_Pep3	CD209_Pep1	SRSF2_RNA	SRSF3_RNA
0.410214	0.348282	0.466429	6.39959e-11	svm-linear	CD11b_Pep3	CD209_Pep1	SRSF2_RNA	SRSF5_RNA
0.336714	0.269416	0.399206	1.5435e-11	svm-linear	CD11b_Pep3	CD209_Pep1	SRSF2_RNA	TRA2A_RNA
0.454048	0.380237	0.521633	1.2373e-09	svm-linear	CD11b_Pep3	CD209_Pep1	SRSF3_RNA	SRSF5_RNA
0.425714	0.355195	0.492339	3.82127e-10	svm-linear	CD11b_Pep3	CD209_Pep1	SRSF3_RNA	TRA2A_RNA
0.464881	0.34735	0.578755	2.89252e-07	svm-linear	CD11b_Pep3	CD209_Pep1	SRSF5_RNA	TRA2A_RNA
0.340262	0.280467	0.396829	7.01322e-12	svm-linear	CD11b_Pep3	SRSF1_RNA	SRSF2_RNA	SRSF3_RNA
0.309762	0.233681	0.3812	2.40721e-11	svm-linear	CD11b_Pep3	SRSF1_RNA	SRSF2_RNA	SRSF5_RNA
0.347571	0.258717	0.430823	3.28924e-10	svm-linear	CD11b_Pep3	SRSF1_RNA	SRSF2_RNA	TRA2A_RNA
0.377619	0.308699	0.443682	7.46939e-11	svm-linear	CD11b_Pep3	SRSF1_RNA	SRSF3_RNA	SRSF5_RNA
0.459881	0.394389	0.520067	5.55451e-10	svm-linear	CD11b_Pep3	SRSF1_RNA	SRSF3_RNA	TRA2A_RNA
0.495738	0.411454	0.577491	2.53221e-08	svm-linear	CD11b_Pep3	SRSF1_RNA	SRSF5_RNA	TRA2A_RNA
0.341762	0.296	0.381551	8.89734e-13	svm-linear	CD11b_Pep3	SRSF2_RNA	SRSF3_RNA	SRSF5_RNA
0.302238	0.234544	0.36367	5.55221e-12	svm-linear	CD11b_Pep3	SRSF2_RNA	SRSF3_RNA	TRA2A_RNA
0.334238	0.238281	0.426175	6.08992e-10	svm-linear	CD11b_Pep3	SRSF2_RNA	SRSF5_RNA	TRA2A_RNA
0.30731	0.248825	0.36257	2.3162e-12	svm-linear	CD11b_Pep3	SRSF3_RNA	SRSF5_RNA	TRA2A_RNA
0.800357	0.73002	0.871341	0.00936331	svm-linear	SRSF1_Protein	SRSF1_Pep1	SRSF1_Pep2	SRSF3_Pep2
0.819357	0.735042	0.903393	0.0401227	svm-linear	SRSF1_Protein	SRSF1_Pep1	SRSF1_Pep2	TRA2A_Protein
0.823357	0.74368	0.903089	0.0413487	svm-linear	SRSF1_Protein	SRSF1_Pep1	SRSF1_Pep2	TRA2A_Pep1
0.793333	0.727579	0.861111	0.00542373	svm-linear	SRSF1_Protein	SRSF1_Pep1	SRSF1_Pep2	TRA2A_Pep2
0.899714	0.824111	0.980991	0.677043	svm-linear	SRSF1_Protein	SRSF1_Pep1	SRSF1_Pep2	CD209_Pep1
0.78169	0.702913	0.860948	0.00559954	svm-linear	SRSF1_Protein	SRSF1_Pep1	SRSF1_Pep2	SRSF1_RNA
0.808333	0.7444	0.873287	0.0105946	svm-linear	SRSF1_Protein	SRSF1_Pep1	SRSF1_Pep2	SRSF2_RNA
0.79169	0.728488	0.856121	0.00408801	svm-linear	SRSF1_Protein	SRSF1_Pep1	SRSF1_Pep2	SRSF3_RNA
0.81019	0.735818	0.886291	0.0195623	svm-linear	SRSF1_Protein	SRSF1_Pep1	SRSF1_Pep2	SRSF5_RNA
0.77319	0.688177	0.859017	0.005289	svm-linear	SRSF1_Protein	SRSF1_Pep1	SRSF1_Pep2	TRA2A_RNA
0.813357	0.733394	0.892371	0.0254137	svm-linear	SRSF1_Protein	SRSF1_Pep1	SRSF3_Pep2	TRA2A_Protein
0.811357	0.732415	0.889184	0.0220494	svm-linear	SRSF1_Protein	SRSF1_Pep1	SRSF3_Pep2	TRA2A_Pep1
0.72569	0.660755	0.79052	0.000104485	svm-linear	SRSF1_Protein	SRSF1_Pep1	SRSF3_Pep2	TRA2A_Pep2
0.734357	0.656358	0.811414	0.000450854	svm-linear	SRSF1_Protein	SRSF1_Pep1	SRSF3_Pep2	CD209_Pep1
0.718881	0.647859	0.790747	0.000130782	svm-linear	SRSF1_Protein	SRSF1_Pep1	SRSF3_Pep2	SRSF1_RNA
0.697548	0.634617	0.75824	1.60766e-05	svm-linear	SRSF1_Protein	SRSF1_Pep1	SRSF3_Pep2	SRSF2_RNA
0.685405	0.604416	0.763952	4.66362e-05	svm-linear	SRSF1_Protein	SRSF1_Pep1	SRSF3_Pep2	SRSF3_RNA
0.711214	0.644936	0.777088	5.2602e-05	svm-linear	SRSF1_Protein	SRSF1_Pep1	SRSF3_Pep2	SRSF5_RNA
0.690881	0.624746	0.755611	1.64597e-05	svm-linear	SRSF1_Protein	SRSF1_Pep1	SRSF3_Pep2	TRA2A_RNA
0.80319	0.722663	0.882354	0.0158487	svm-linear	SRSF1_Protein	SRSF1_Pep1	TRA2A_Protein	TRA2A_Pep1
0.80269	0.722286	0.882901	0.0162399	svm-linear	SRSF1_Protein	SRSF1_Pep1	TRA2A_Protein	TRA2A_Pep2
0.821167	0.743006	0.899171	0.0351885	svm-linear	SRSF1_Protein	SRSF1_Pep1	TRA2A_Protein	CD209_Pep1
0.781833	0.703862	0.859403	0.00515295	svm-linear	SRSF1_Protein	SRSF1_Pep1	TRA2A_Protein	SRSF1_RNA
0.812667	0.732992	0.892688	0.0257256	svm-linear	SRSF1_Protein	SRSF1_Pep1	TRA2A_Protein	SRSF2_RNA
0.769405	0.69351	0.84501	0.00244071	svm-linear	SRSF1_Protein	SRSF1_Pep1	TRA2A_Protein	SRSF3_RNA
0.807333	0.729634	0.883631	0.0170345	svm-linear	SRSF1_Protein	SRSF1_Pep1	TRA2A_Protein	SRSF5_RNA
0.774333	0.694383	0.852386	0.00365773	svm-linear	SRSF1_Protein	SRSF1_Pep1	TRA2A_Protein	TRA2A_RNA
0.80469	0.723172	0.886181	0.0188534	svm-linear	SRSF1_Protein	SRSF1_Pep1	TRA2A_Pep1	TRA2A_Pep2
0.823024	0.744833	0.901596	0.0391899	svm-linear	SRSF1_Protein	SRSF1_Pep1	TRA2A_Pep1	CD209_Pep1
0.76969	0.695703	0.842732	0.00211563	svm-linear	SRSF1_Protein	SRSF1_Pep1	TRA2A_Pep1	SRSF1_RNA
0.812833	0.736562	0.889204	0.0223638	svm-linear	SRSF1_Protein	SRSF1_Pep1	TRA2A_Pep1	SRSF2_RNA
0.765405	0.686078	0.844194	0.00242899	svm-linear	SRSF1_Protein	SRSF1_Pep1	TRA2A_Pep1	SRSF3_RNA
0.80319	0.725816	0.879201	0.0137451	svm-linear	SRSF1_Protein	SRSF1_Pep1	TRA2A_Pep1	SRSF5_RNA
0.77	0.692099	0.846336	0.00264994	svm-linear	SRSF1_Protein	SRSF1_Pep1	TRA2A_Pep1	TRA2A_RNA
0.852381	0.779582	0.929687	0.138228	svm-linear	SRSF1_Protein	SRSF1_Pep1	TRA2A_Pep2	CD209_Pep1
0.694714	0.623946	0.765085	3.36046e-05	svm-linear	SRSF1_Protein	SRSF1_Pep1	TRA2A_Pep2	SRSF1_RNA
0.721857	0.65573	0.787042	8.86427e-05	svm-linear	SRSF1_Protein	SRSF1_Pep1	TRA2A_Pep2	SRSF2_RNA
0.704595	0.639167	0.770952	3.76534e-05	svm-linear	SRSF1_Protein	SRSF1_Pep1	TRA2A_Pep2	SRSF3_RNA
0.709548	0.644279	0.773833	4.20365e-05	svm-linear	SRSF1_Protein	SRSF1_Pep1	TRA2A_Pep2	SRSF5_RNA
0.676238	0.604525	0.747091	1.40439e-05	svm-linear	SRSF1_Protein	SRSF1_Pep1	TRA2A_Pep2	TRA2A_RNA
0.725857	0.648314	0.802536	0.000284506	svm-linear	SRSF1_Protein	SRSF1_Pep1	CD209_Pep1	SRSF1_RNA
0.765357	0.691576	0.838696	0.00171271	svm-linear	SRSF1_Protein	SRSF1_Pep1	CD209_Pep1	SRSF2_RNA
0.685071	0.602086	0.766451	5.79185e-05	svm-linear	SRSF1_Protein	SRSF1_Pep1	CD209_Pep1	SRSF3_RNA
0.711571	0.625213	0.797321	0.000284458	svm-linear	SRSF1_Protein	SRSF1_Pep1	CD209_Pep1	SRSF5_RNA
0.70369	0.62595	0.779577	8.90736e-05	svm-linear	SRSF1_Protein	SRSF1_Pep1	CD209_Pep1	TRA2A_RNA
0.699048	0.614208	0.782901	0.000136445	svm-linear	SRSF1_Protein	SRSF1_Pep1	SRSF1_RNA	SRSF2_RNA
0.700357	0.620195	0.777339	8.5072e-05	svm-linear	SRSF1_Protein	SRSF1_Pep1	SRSF1_RNA	SRSF3_RNA
0.721857	0.664503	0.778439	4.06004e-05	svm-linear	SRSF1_Protein	SRSF1_Pep1	SRSF1_RNA	SRSF5_RNA
0.770667	0.701887	0.840545	0.00179533	svm-linear	SRSF1_Protein	SRSF1_Pep1	SRSF1_RNA	TRA2A_RNA
0.677048	0.61	0.741786	8.25487e-06	svm-linear	SRSF1_Protein	SRSF1_Pep1	SRSF2_RNA	SRSF3_RNA
0.690881	0.62506	0.755468	1.61677e-05	svm-linear	SRSF1_Protein	SRSF1_Pep1	SRSF2_RNA	SRSF5_RNA
0.673881	0.613984	0.73321	3.83959e-06	svm-linear	SRSF1_Protein	SRSF1_Pep1	SRSF2_RNA	TRA2A_RNA
0.715905	0.646999	0.783953	8.2742e-05	svm-linear	SRSF1_Protein	SRSF1_Pep1	SRSF3_RNA	SRSF5_RNA
0.652095	0.563165	0.738876	2.10981e-05	svm-linear	SRSF1_Protein	SRSF1_Pep1	SRSF3_RNA	TRA2A_RNA
0.707214	0.646364	0.767412	2.50436e-05	svm-linear	SRSF1_Protein	SRSF1_Pep1	SRSF5_RNA	TRA2A_RNA
0.78869	0.705043	0.871148	0.00929279	svm-linear	SRSF1_Protein	SRSF1_Pep2	SRSF3_Pep2	TRA2A_Protein
0.78869	0.705043	0.871148	0.00929279	svm-linear	SRSF1_Protein	SRSF1_Pep2	SRSF3_Pep2	TRA2A_Pep1
0.754857	0.679401	0.830463	0.00114818	svm-linear	SRSF1_Protein	SRSF1_Pep2	SRSF3_Pep2	TRA2A_Pep2
0.891548	0.817048	0.971472	0.544715	svm-linear	SRSF1_Protein	SRSF1_Pep2	SRSF3_Pep2	CD209_Pep1
0.738524	0.657284	0.819161	0.000718552	svm-linear	SRSF1_Protein	SRSF1_Pep2	SRSF3_Pep2	SRSF1_RNA
0.77	0.691377	0.847398	0.00282199	svm-linear	SRSF1_Protein	SRSF1_Pep2	SRSF3_Pep2	SRSF2_RNA
0.758381	0.684778	0.833419	0.00131325	svm-linear	SRSF1_Protein	SRSF1_Pep2	SRSF3_Pep2	SRSF3_RNA
0.76519	0.687169	0.843358	0.00230307	svm-linear	SRSF1_Protein	SRSF1_Pep2	SRSF3_Pep2	SRSF5_RNA
0.728048	0.649842	0.80577	0.000342792	svm-linear	SRSF1_Protein	SRSF1_Pep2	SRSF3_Pep2	TRA2A_RNA
0.786857	0.704533	0.867406	0.0077457	svm-linear	SRSF1_Protein	SRSF1_Pep2	TRA2A_Protein	TRA2A_Pep1
0.75519	0.677915	0.831523	0.00123838	svm-linear	SRSF1_Protein	SRSF1_Pep2	TRA2A_Protein	TRA2A_Pep2
0.841714	0.759749	0.92469	0.0996266	svm-linear	SRSF1_Protein	SRSF1_Pep2	TRA2A_Protein	CD209_Pep1
0.720714	0.620245	0.818785	0.00103629	svm-linear	SRSF1_Protein	SRSF1_Pep2	TRA2A_Protein	SRSF1_RNA
0.782524	0.701994	0.861526	0.00578206	svm-linear	SRSF1_Protein	SRSF1_Pep2	TRA2A_Protein	SRSF2_RNA
0.718571	0.638559	0.79639	0.000220265	svm-linear	SRSF1_Protein	SRSF1_Pep2	TRA2A_Protein	SRSF3_RNA
0.752048	0.663449	0.837997	0.00199947	svm-linear	SRSF1_Protein	SRSF1_Pep2	TRA2A_Protein	SRSF5_RNA
0.721048	0.624151	0.814794	0.0008009	svm-linear	SRSF1_Protein	SRSF1_Pep2	TRA2A_Protein	TRA2A_RNA
0.75519	0.677915	0.831523	0.00123838	svm-linear	SRSF1_Protein	SRSF1_Pep2	TRA2A_Pep1	TRA2A_Pep2
0.841714	0.759749	0.92469	0.0996266	svm-linear	SRSF1_Protein	SRSF1_Pep2	TRA2A_Pep1	CD209_Pep1
0.718714	0.61693	0.817934	0.00102427	svm-linear	SRSF1_Protein	SRSF1_Pep2	TRA2A_Pep1	SRSF1_RNA
0.776381	0.697242	0.853863	0.00391705	svm-linear	SRSF1_Protein	SRSF1_Pep2	TRA2A_Pep1	SRSF2_RNA
0.718571	0.638559	0.79639	0.000220265	svm-linear	SRSF1_Protein	SRSF1_Pep2	TRA2A_Pep1	SRSF3_RNA
0.752048	0.666158	0.835203	0.00168033	svm-linear	SRSF1_Protein	SRSF1_Pep2	TRA2A_Pep1	SRSF5_RNA
0.719048	0.623638	0.811141	0.000656713	svm-linear	SRSF1_Protein	SRSF1_Pep2	TRA2A_Pep1	TRA2A_RNA
0.881405	0.804685	0.963258	0.41237	svm-linear	SRSF1_Protein	SRSF1_Pep2	TRA2A_Pep2	CD209_Pep1
0.678571	0.603966	0.751986	2.03207e-05	svm-linear	SRSF1_Protein	SRSF1_Pep2	TRA2A_Pep2	SRSF1_RNA
0.726524	0.647154	0.804207	0.000321723	svm-linear	SRSF1_Protein	SRSF1_Pep2	TRA2A_Pep2	SRSF2_RNA
0.688119	0.605781	0.77126	7.42799e-05	svm-linear	SRSF1_Protein	SRSF1_Pep2	TRA2A_Pep2	SRSF3_RNA
0.705548	0.624967	0.785152	0.000131529	svm-linear	SRSF1_Protein	SRSF1_Pep2	TRA2A_Pep2	SRSF5_RNA
0.662048	0.584206	0.738498	1.23622e-05	svm-linear	SRSF1_Protein	SRSF1_Pep2	TRA2A_Pep2	TRA2A_RNA
0.869714	0.799045	0.943727	0.250873	svm-linear	SRSF1_Protein	SRSF1_Pep2	CD209_Pep1	SRSF1_RNA
0.869714	0.787506	0.955181	0.292464	svm-linear	SRSF1_Protein	SRSF1_Pep2	CD209_Pep1	SRSF2_RNA
0.856238	0.764915	0.949286	0.207261	svm-linear	SRSF1_Protein	SRSF1_Pep2	CD209_Pep1	SRSF3_RNA
0.877714	0.788838	0.970941	0.40625	svm-linear	SRSF1_Protein	SRSF1_Pep2	CD209_Pep1	SRSF5_RNA
0.867714	0.78763	0.951146	0.267052	svm-linear	SRSF1_Protein	SRSF1_Pep2	CD209_Pep1	TRA2A_RNA
0.707738	0.608139	0.805892	0.000588783	svm-linear	SRSF1_Protein	SRSF1_Pep2	SRSF1_RNA	SRSF2_RNA
0.707929	0.645739	0.768802	2.81501e-05	svm-linear	SRSF1_Protein	SRSF1_Pep2	SRSF1_RNA	SRSF3_RNA
0.712381	0.635916	0.786618	0.000120429	svm-linear	SRSF1_Protein	SRSF1_Pep2	SRSF1_RNA	SRSF5_RNA
0.742381	0.650239	0.834625	0.00184097	svm-linear	SRSF1_Protein	SRSF1_Pep2	SRSF1_RNA	TRA2A_RNA
0.720357	0.63588	0.802811	0.000343641	svm-linear	SRSF1_Protein	SRSF1_Pep2	SRSF2_RNA	SRSF3_RNA
0.72469	0.625305	0.821803	0.00115744	svm-linear	SRSF1_Protein	SRSF1_Pep2	SRSF2_RNA	SRSF5_RNA
0.71869	0.616271	0.818338	0.0010533	svm-linear	SRSF1_Protein	SRSF1_Pep2	SRSF2_RNA	TRA2A_RNA
0.730214	0.645745	0.814204	0.000606894	svm-linear	SRSF1_Protein	SRSF1_Pep2	SRSF3_RNA	SRSF5_RNA
0.689286	0.595091	0.782035	0.000177824	svm-linear	SRSF1_Protein	SRSF1_Pep2	SRSF3_RNA	TRA2A_RNA
0.732714	0.640243	0.823788	0.00111588	svm-linear	SRSF1_Protein	SRSF1_Pep2	SRSF5_RNA	TRA2A_RNA
0.783024	0.704706	0.858729	0.00496163	svm-linear	SRSF1_Protein	SRSF3_Pep2	TRA2A_Protein	TRA2A_Pep1
0.78669	0.702144	0.869795	0.00873107	svm-linear	SRSF1_Protein	SRSF3_Pep2	TRA2A_Protein	TRA2A_Pep2
0.796881	0.715	0.877517	0.0125595	svm-linear	SRSF1_Protein	SRSF3_Pep2	TRA2A_Protein	CD209_Pep1
0.777024	0.702657	0.848363	0.00282505	svm-linear	SRSF1_Protein	SRSF3_Pep2	TRA2A_Protein	SRSF1_RNA
0.790524	0.703358	0.876744	0.0120898	svm-linear	SRSF1_Protein	SRSF3_Pep2	TRA2A_Protein	SRSF2_RNA
0.786571	0.712991	0.859033	0.00494395	svm-linear	SRSF1_Protein	SRSF3_Pep2	TRA2A_Protein	SRSF3_RNA
0.76469	0.6893	0.836721	0.00154717	svm-linear	SRSF1_Protein	SRSF3_Pep2	TRA2A_Protein	SRSF5_RNA
0.77669	0.702532	0.848403	0.0028331	svm-linear	SRSF1_Protein	SRSF3_Pep2	TRA2A_Protein	TRA2A_RNA
0.78869	0.704014	0.872091	0.00972948	svm-linear	SRSF1_Protein	SRSF3_Pep2	TRA2A_Pep1	TRA2A_Pep2
0.794881	0.712824	0.875612	0.011472	svm-linear	SRSF1_Protein	SRSF3_Pep2	TRA2A_Pep1	CD209_Pep1
0.77469	0.698554	0.848215	0.00285349	svm-linear	SRSF1_Protein	SRSF3_Pep2	TRA2A_Pep1	SRSF1_RNA
0.792524	0.708181	0.876087	0.0117259	svm-linear	SRSF1_Protein	SRSF3_Pep2	TRA2A_Pep1	SRSF2_RNA
0.786571	0.712991	0.859033	0.00494395	svm-linear	SRSF1_Protein	SRSF3_Pep2	TRA2A_Pep1	SRSF3_RNA
0.76469	0.688966	0.837055	0.00158176	svm-linear	SRSF1_Protein	SRSF3_Pep2	TRA2A_Pep1	SRSF5_RNA
0.768524	0.689061	0.845293	0.00254017	svm-linear	SRSF1_Protein	SRSF3_Pep2	TRA2A_Pep1	TRA2A_RNA
0.850381	0.776188	0.928999	0.131113	svm-linear	SRSF1_Protein	SRSF3_Pep2	TRA2A_Pep2	CD209_Pep1
0.657405	0.592154	0.721962	2.89522e-06	svm-linear	SRSF1_Protein	SRSF3_Pep2	TRA2A_Pep2	SRSF1_RNA
0.699548	0.634281	0.762913	2.30103e-05	svm-linear	SRSF1_Protein	SRSF3_Pep2	TRA2A_Pep2	SRSF2_RNA
0.673952	0.580445	0.767429	9.35655e-05	svm-linear	SRSF1_Protein	SRSF3_Pep2	TRA2A_Pep2	SRSF3_RNA
0.684571	0.613959	0.754409	1.92608e-05	svm-linear	SRSF1_Protein	SRSF3_Pep2	TRA2A_Pep2	SRSF5_RNA
0.665571	0.598217	0.732395	5.47664e-06	svm-linear	SRSF1_Protein	SRSF3_Pep2	TRA2A_Pep2	TRA2A_RNA
0.716357	0.633922	0.796265	0.000234231	svm-linear	SRSF1_Protein	SRSF3_Pep2	CD209_Pep1	SRSF1_RNA
0.790024	0.719484	0.860703	0.00535071	svm-linear	SRSF1_Protein	SRSF3_Pep2	CD209_Pep1	SRSF2_RNA
0.677286	0.575318	0.776893	0.000180693	svm-linear	SRSF1_Protein	SRSF3_Pep2	CD209_Pep1	SRSF3_RNA
0.701595	0.600131	0.80174	0.00051685	svm-linear	SRSF1_Protein	SRSF3_Pep2	CD209_Pep1	SRSF5_RNA
0.701167	0.627676	0.773429	5.64115e-05	svm-linear	SRSF1_Protein	SRSF3_Pep2	CD209_Pep1	TRA2A_RNA
0.668381	0.602536	0.732328	4.85647e-06	svm-linear	SRSF1_Protein	SRSF3_Pep2	SRSF1_RNA	SRSF2_RNA
0.704238	0.626899	0.779053	8.44804e-05	svm-linear	SRSF1_Protein	SRSF3_Pep2	SRSF1_RNA	SRSF3_RNA
0.697548	0.63069	0.762508	2.4117e-05	svm-linear	SRSF1_Protein	SRSF3_Pep2	SRSF1_RNA	SRSF5_RNA
0.77319	0.711433	0.835251	0.00122516	svm-linear	SRSF1_Protein	SRSF3_Pep2	SRSF1_RNA	TRA2A_RNA
0.683071	0.598913	0.765288	5.70898e-05	svm-linear	SRSF1_Protein	SRSF3_Pep2	SRSF2_RNA	SRSF3_RNA
0.666714	0.597898	0.732544	5.58631e-06	svm-linear	SRSF1_Protein	SRSF3_Pep2	SRSF2_RNA	SRSF5_RNA
0.666214	0.590354	0.739918	1.17556e-05	svm-linear	SRSF1_Protein	SRSF3_Pep2	SRSF2_RNA	TRA2A_RNA
0.693452	0.601789	0.783585	0.000175249	svm-linear	SRSF1_Protein	SRSF3_Pep2	SRSF3_RNA	SRSF5_RNA
0.640095	0.567752	0.709119	2.18416e-06	svm-linear	SRSF1_Protein	SRSF3_Pep2	SRSF3_RNA	TRA2A_RNA
0.692881	0.624852	0.759672	2.22069e-05	svm-linear	SRSF1_Protein	SRSF3_Pep2	SRSF5_RNA	TRA2A_RNA
0.774024	0.697827	0.849111	0.00301068	svm-linear	SRSF1_Protein	TRA2A_Protein	TRA2A_Pep1	TRA2A_Pep2
0.77719	0.697862	0.853413	0.00381412	svm-linear	SRSF1_Protein	TRA2A_Protein	TRA2A_Pep1	CD209_Pep1
0.751857	0.676422	0.824768	0.000833564	svm-linear	SRSF1_Protein	TRA2A_Protein	TRA2A_Pep1	SRSF1_RNA
0.79719	0.711081	0.881606	0.0151053	svm-linear	SRSF1_Protein	TRA2A_Protein	TRA2A_Pep1	SRSF2_RNA
0.747595	0.658883	0.834655	0.00172434	svm-linear	SRSF1_Protein	TRA2A_Protein	TRA2A_Pep1	SRSF3_RNA
0.78519	0.706902	0.860955	0.00555074	svm-linear	SRSF1_Protein	TRA2A_Protein	TRA2A_Pep1	SRSF5_RNA
0.753857	0.675755	0.829602	0.00112467	svm-linear	SRSF1_Protein	TRA2A_Protein	TRA2A_Pep1	TRA2A_RNA
0.853381	0.785254	0.92393	0.121528	svm-linear	SRSF1_Protein	TRA2A_Protein	TRA2A_Pep2	CD209_Pep1
0.728381	0.649517	0.805925	0.000347682	svm-linear	SRSF1_Protein	TRA2A_Protein	TRA2A_Pep2	SRSF1_RNA
0.751524	0.668392	0.832714	0.00143441	svm-linear	SRSF1_Protein	TRA2A_Protein	TRA2A_Pep2	SRSF2_RNA
0.722095	0.635569	0.807713	0.000465254	svm-linear	SRSF1_Protein	TRA2A_Protein	TRA2A_Pep2	SRSF3_RNA
0.755524	0.678237	0.831201	0.00121168	svm-linear	SRSF1_Protein	TRA2A_Protein	TRA2A_Pep2	SRSF5_RNA
0.716238	0.638835	0.791692	0.000161206	svm-linear	SRSF1_Protein	TRA2A_Protein	TRA2A_Pep2	TRA2A_RNA
0.770024	0.699736	0.838615	0.00161881	svm-linear	SRSF1_Protein	TRA2A_Protein	CD209_Pep1	SRSF1_RNA
0.849714	0.769939	0.930911	0.131499	svm-linear	SRSF1_Protein	TRA2A_Protein	CD209_Pep1	SRSF2_RNA
0.730929	0.684913	0.775121	2.25117e-05	svm-linear	SRSF1_Protein	TRA2A_Protein	CD209_Pep1	SRSF3_RNA
0.762381	0.691255	0.830939	0.00107373	svm-linear	SRSF1_Protein	TRA2A_Protein	CD209_Pep1	SRSF5_RNA
0.767857	0.698706	0.835562	0.00135301	svm-linear	SRSF1_Protein	TRA2A_Protein	CD209_Pep1	TRA2A_RNA
0.737738	0.638793	0.833571	0.00190446	svm-linear	SRSF1_Protein	TRA2A_Protein	SRSF1_RNA	SRSF2_RNA
0.708595	0.663508	0.750777	4.86579e-06	svm-linear	SRSF1_Protein	TRA2A_Protein	SRSF1_RNA	SRSF3_RNA
0.733024	0.660832	0.802859	0.000244215	svm-linear	SRSF1_Protein	TRA2A_Protein	SRSF1_RNA	SRSF5_RNA
0.740524	0.662808	0.817464	0.000610127	svm-linear	SRSF1_Protein	TRA2A_Protein	SRSF1_RNA	TRA2A_RNA
0.753714	0.660583	0.844944	0.00293881	svm-linear	SRSF1_Protein	TRA2A_Protein	SRSF2_RNA	SRSF3_RNA
0.745881	0.654895	0.833881	0.00170561	svm-linear	SRSF1_Protein	TRA2A_Protein	SRSF2_RNA	SRSF5_RNA
0.731238	0.624791	0.834818	0.0022542	svm-linear	SRSF1_Protein	TRA2A_Protein	SRSF2_RNA	TRA2A_RNA
0.761929	0.678274	0.844175	0.00253946	svm-linear	SRSF1_Protein	TRA2A_Protein	SRSF3_RNA	SRSF5_RNA
0.720429	0.658124	0.781332	5.63147e-05	svm-linear	SRSF1_Protein	TRA2A_Protein	SRSF3_RNA	TRA2A_RNA
0.754024	0.680728	0.824629	0.000793621	svm-linear	SRSF1_Protein	TRA2A_Protein	SRSF5_RNA	TRA2A_RNA
0.859381	0.790099	0.931585	0.162599	svm-linear	SRSF1_Protein	TRA2A_Pep1	TRA2A_Pep2	CD209_Pep1
0.726381	0.64684	0.80452	0.000329598	svm-linear	SRSF1_Protein	TRA2A_Pep1	TRA2A_Pep2	SRSF1_RNA
0.75369	0.668862	0.83641	0.00176126	svm-linear	SRSF1_Protein	TRA2A_Pep1	TRA2A_Pep2	SRSF2_RNA
0.728262	0.643811	0.811971	0.000543028	svm-linear	SRSF1_Protein	TRA2A_Pep1	TRA2A_Pep2	SRSF3_RNA
0.761857	0.682459	0.83948	0.0019033	svm-linear	SRSF1_Protein	TRA2A_Pep1	TRA2A_Pep2	SRSF5_RNA
0.724381	0.646588	0.800436	0.00025448	svm-linear	SRSF1_Protein	TRA2A_Pep1	TRA2A_Pep2	TRA2A_RNA
0.768024	0.697989	0.83628	0.00142053	svm-linear	SRSF1_Protein	TRA2A_Pep1	CD209_Pep1	SRSF1_RNA
0.847714	0.765359	0.931325	0.128075	svm-linear	SRSF1_Protein	TRA2A_Pep1	CD209_Pep1	SRSF2_RNA
0.732762	0.687875	0.776326	2.36507e-05	svm-linear	SRSF1_Protein	TRA2A_Pep1	CD209_Pep1	SRSF3_RNA
0.770381	0.702819	0.836042	0.00135678	svm-linear	SRSF1_Protein	TRA2A_Pep1	CD209_Pep1	SRSF5_RNA
0.76169	0.690495	0.831274	0.00110276	svm-linear	SRSF1_Protein	TRA2A_Pep1	CD209_Pep1	TRA2A_RNA
0.741738	0.644044	0.836569	0.00213525	svm-linear	SRSF1_Protein	TRA2A_Pep1	SRSF1_RNA	SRSF2_RNA
0.702595	0.656764	0.745022	3.52703e-06	svm-linear	SRSF1_Protein	TRA2A_Pep1	SRSF1_RNA	SRSF3_RNA
0.733024	0.660832	0.802859	0.000244215	svm-linear	SRSF1_Protein	TRA2A_Pep1	SRSF1_RNA	SRSF5_RNA
0.742524	0.665236	0.819203	0.000661711	svm-linear	SRSF1_Protein	TRA2A_Pep1	SRSF1_RNA	TRA2A_RNA
0.749714	0.658292	0.838902	0.00217709	svm-linear	SRSF1_Protein	TRA2A_Pep1	SRSF2_RNA	SRSF3_RNA
0.741738	0.650801	0.829726	0.00140592	svm-linear	SRSF1_Protein	TRA2A_Pep1	SRSF2_RNA	SRSF5_RNA
0.727071	0.623163	0.828198	0.00164404	svm-linear	SRSF1_Protein	TRA2A_Pep1	SRSF2_RNA	TRA2A_RNA
0.757929	0.67346	0.840741	0.00216825	svm-linear	SRSF1_Protein	TRA2A_Pep1	SRSF3_RNA	SRSF5_RNA
0.718262	0.657255	0.778034	4.48642e-05	svm-linear	SRSF1_Protein	TRA2A_Pep1	SRSF3_RNA	TRA2A_RNA
0.749857	0.669356	0.827667	0.0010604	svm-linear	SRSF1_Protein	TRA2A_Pep1	SRSF5_RNA	TRA2A_RNA
0.842524	0.782224	0.906126	0.0614117	svm-linear	SRSF1_Protein	TRA2A_Pep2	CD209_Pep1	SRSF1_RNA
0.842524	0.773095	0.915341	0.080602	svm-linear	SRSF1_Protein	TRA2A_Pep2	CD209_Pep1	SRSF2_RNA
0.852905	0.756714	0.95298	0.2114	svm-linear	SRSF1_Protein	TRA2A_Pep2	CD209_Pep1	SRSF3_RNA
0.844048	0.771813	0.920789	0.0965538	svm-linear	SRSF1_Protein	TRA2A_Pep2	CD209_Pep1	SRSF5_RNA
0.840548	0.770479	0.913874	0.074741	svm-linear	SRSF1_Protein	TRA2A_Pep2	CD209_Pep1	TRA2A_RNA
0.659762	0.579455	0.739167	1.45789e-05	svm-linear	SRSF1_Protein	TRA2A_Pep2	SRSF1_RNA	SRSF2_RNA
0.693119	0.613293	0.772251	6.87233e-05	svm-linear	SRSF1_Protein	TRA2A_Pep2	SRSF1_RNA	SRSF3_RNA
0.672071	0.626611	0.716757	7.35821e-07	svm-linear	SRSF1_Protein	TRA2A_Pep2	SRSF1_RNA	SRSF5_RNA
0.727071	0.662404	0.793124	0.000122352	svm-linear	SRSF1_Protein	TRA2A_Pep2	SRSF1_RNA	TRA2A_RNA
0.682595	0.596894	0.767562	6.90708e-05	svm-linear	SRSF1_Protein	TRA2A_Pep2	SRSF2_RNA	SRSF3_RNA
0.707714	0.630542	0.783573	0.000107558	svm-linear	SRSF1_Protein	TRA2A_Pep2	SRSF2_RNA	SRSF5_RNA
0.661905	0.583791	0.738743	1.2712e-05	svm-linear	SRSF1_Protein	TRA2A_Pep2	SRSF2_RNA	TRA2A_RNA
0.678095	0.596565	0.759472	4.04616e-05	svm-linear	SRSF1_Protein	TRA2A_Pep2	SRSF3_RNA	SRSF5_RNA
0.616476	0.513966	0.717837	1.70482e-05	svm-linear	SRSF1_Protein	TRA2A_Pep2	SRSF3_RNA	TRA2A_RNA
0.664071	0.581636	0.74532	2.12982e-05	svm-linear	SRSF1_Protein	TRA2A_Pep2	SRSF5_RNA	TRA2A_RNA
0.715524	0.625367	0.804905	0.000448499	svm-linear	SRSF1_Protein	CD209_Pep1	SRSF1_RNA	SRSF2_RNA
0.670357	0.626095	0.71285	5.43843e-07	svm-linear	SRSF1_Protein	CD209_Pep1	SRSF1_RNA	SRSF3_RNA
0.709905	0.629742	0.788456	0.00015088	svm-linear	SRSF1_Protein	CD209_Pep1	SRSF1_RNA	SRSF5_RNA
0.746	0.673333	0.819014	0.000600042	svm-linear	SRSF1_Protein	CD209_Pep1	SRSF1_RNA	TRA2A_RNA
0.713929	0.61378	0.81309	0.000817427	svm-linear	SRSF1_Protein	CD209_Pep1	SRSF2_RNA	SRSF3_RNA
0.719119	0.620576	0.818625	0.00102405	svm-linear	SRSF1_Protein	CD209_Pep1	SRSF2_RNA	SRSF5_RNA
0.732524	0.67253	0.79133	9.20174e-05	svm-linear	SRSF1_Protein	CD209_Pep1	SRSF2_RNA	TRA2A_RNA
0.709452	0.611416	0.807377	0.000614519	svm-linear	SRSF1_Protein	CD209_Pep1	SRSF3_RNA	SRSF5_RNA
0.633571	0.572517	0.692109	4.92771e-07	svm-linear	SRSF1_Protein	CD209_Pep1	SRSF3_RNA	TRA2A_RNA
0.711571	0.632508	0.789941	0.000158996	svm-linear	SRSF1_Protein	CD209_Pep1	SRSF5_RNA	TRA2A_RNA
0.674738	0.602099	0.745605	1.33504e-05	svm-linear	SRSF1_Protein	SRSF1_RNA	SRSF2_RNA	SRSF3_RNA
0.664405	0.611569	0.715131	9.67947e-07	svm-linear	SRSF1_Protein	SRSF1_RNA	SRSF2_RNA	SRSF5_RNA
0.774333	0.68437	0.866481	0.00768387	svm-linear	SRSF1_Protein	SRSF1_RNA	SRSF2_RNA	TRA2A_RNA
0.700262	0.638559	0.75906	1.56883e-05	svm-linear	SRSF1_Protein	SRSF1_RNA	SRSF3_RNA	SRSF5_RNA
0.71469	0.657611	0.769005	2.26013e-05	svm-linear	SRSF1_Protein	SRSF1_RNA	SRSF3_RNA	TRA2A_RNA
0.74469	0.679431	0.809089	0.000291727	svm-linear	SRSF1_Protein	SRSF1_RNA	SRSF5_RNA	TRA2A_RNA
0.665452	0.581752	0.749371	2.80658e-05	svm-linear	SRSF1_Protein	SRSF2_RNA	SRSF3_RNA	SRSF5_RNA
0.610119	0.530803	0.68816	1.39163e-06	svm-linear	SRSF1_Protein	SRSF2_RNA	SRSF3_RNA	TRA2A_RNA
0.663381	0.577877	0.748569	2.89877e-05	svm-linear	SRSF1_Protein	SRSF2_RNA	SRSF5_RNA	TRA2A_RNA
0.678452	0.594794	0.761669	4.87111e-05	svm-linear	SRSF1_Protein	SRSF3_RNA	SRSF5_RNA	TRA2A_RNA
0.831024	0.746301	0.917135	0.0705067	svm-linear	SRSF1_Pep1	SRSF1_Pep2	SRSF3_Pep2	TRA2A_Protein
0.829024	0.745272	0.913997	0.0627929	svm-linear	SRSF1_Pep1	SRSF1_Pep2	SRSF3_Pep2	TRA2A_Pep1
0.802881	0.735954	0.873569	0.0105707	svm-linear	SRSF1_Pep1	SRSF1_Pep2	SRSF3_Pep2	TRA2A_Pep2
0.893238	0.814358	0.978499	0.591461	svm-linear	SRSF1_Pep1	SRSF1_Pep2	SRSF3_Pep2	CD209_Pep1
0.779048	0.707851	0.851758	0.00335489	svm-linear	SRSF1_Pep1	SRSF1_Pep2	SRSF3_Pep2	SRSF1_RNA
0.798333	0.725888	0.871136	0.00924205	svm-linear	SRSF1_Pep1	SRSF1_Pep2	SRSF3_Pep2	SRSF2_RNA
0.768238	0.699409	0.839537	0.00171454	svm-linear	SRSF1_Pep1	SRSF1_Pep2	SRSF3_Pep2	SRSF3_RNA
0.782881	0.713424	0.854518	0.00385007	svm-linear	SRSF1_Pep1	SRSF1_Pep2	SRSF3_Pep2	SRSF5_RNA
0.762714	0.689918	0.836443	0.00151529	svm-linear	SRSF1_Pep1	SRSF1_Pep2	SRSF3_Pep2	TRA2A_RNA
0.84769	0.762846	0.933923	0.135447	svm-linear	SRSF1_Pep1	SRSF1_Pep2	TRA2A_Protein	TRA2A_Pep1
0.808357	0.727046	0.890556	0.0230434	svm-linear	SRSF1_Pep1	SRSF1_Pep2	TRA2A_Protein	TRA2A_Pep2
0.859714	0.779279	0.94232	0.197664	svm-linear	SRSF1_Pep1	SRSF1_Pep2	TRA2A_Protein	CD209_Pep1
0.77369	0.690834	0.856019	0.00449556	svm-linear	SRSF1_Pep1	SRSF1_Pep2	TRA2A_Protein	SRSF1_RNA
0.810833	0.725315	0.896113	0.0289236	svm-linear	SRSF1_Pep1	SRSF1_Pep2	TRA2A_Protein	SRSF2_RNA
0.812857	0.724341	0.901679	0.0359259	svm-linear	SRSF1_Pep1	SRSF1_Pep2	TRA2A_Protein	SRSF3_RNA
0.811024	0.722006	0.899763	0.0330794	svm-linear	SRSF1_Pep1	SRSF1_Pep2	TRA2A_Protein	SRSF5_RNA
