## Supplementary material for "Wiring multiple microenvironment proteomes uncovers the biology in head and neck cancer": Table S4 (part 102 of 102)

### Sheet: Sheet 15 (continued)
Sheet 15. All metastasis signatures using machine learning in combined datasets from saliva cells.
0.780357	0.692934	0.866505	0.0075566	svm-linear	SRSF1_Pep1	SRSF1_Pep2	TRA2A_Protein	TRA2A_RNA
0.808357	0.727046	0.890556	0.0230434	svm-linear	SRSF1_Pep1	SRSF1_Pep2	TRA2A_Pep1	TRA2A_Pep2
0.857714	0.777569	0.939863	0.182129	svm-linear	SRSF1_Pep1	SRSF1_Pep2	TRA2A_Pep1	CD209_Pep1
0.78419	0.699294	0.868393	0.0081893	svm-linear	SRSF1_Pep1	SRSF1_Pep2	TRA2A_Pep1	SRSF1_RNA
0.819	0.735536	0.90256	0.038929	svm-linear	SRSF1_Pep1	SRSF1_Pep2	TRA2A_Pep1	SRSF2_RNA
0.814857	0.727707	0.90248	0.0375355	svm-linear	SRSF1_Pep1	SRSF1_Pep2	TRA2A_Pep1	SRSF3_RNA
0.815024	0.725081	0.905021	0.0408922	svm-linear	SRSF1_Pep1	SRSF1_Pep2	TRA2A_Pep1	SRSF5_RNA
0.78869	0.70028	0.875826	0.0116025	svm-linear	SRSF1_Pep1	SRSF1_Pep2	TRA2A_Pep1	TRA2A_RNA
0.88119	0.813537	0.954235	0.378374	svm-linear	SRSF1_Pep1	SRSF1_Pep2	TRA2A_Pep2	CD209_Pep1
0.76869	0.69123	0.84763	0.00286063	svm-linear	SRSF1_Pep1	SRSF1_Pep2	TRA2A_Pep2	SRSF1_RNA
0.771833	0.703249	0.839608	0.00168357	svm-linear	SRSF1_Pep1	SRSF1_Pep2	TRA2A_Pep2	SRSF2_RNA
0.757881	0.698863	0.819079	0.00046625	svm-linear	SRSF1_Pep1	SRSF1_Pep2	TRA2A_Pep2	SRSF3_RNA
0.77869	0.714133	0.845391	0.00226119	svm-linear	SRSF1_Pep1	SRSF1_Pep2	TRA2A_Pep2	SRSF5_RNA
0.750524	0.67482	0.826711	0.000952842	svm-linear	SRSF1_Pep1	SRSF1_Pep2	TRA2A_Pep2	TRA2A_RNA
0.905857	0.833875	0.983727	0.775466	svm-linear	SRSF1_Pep1	SRSF1_Pep2	CD209_Pep1	SRSF1_RNA
0.912	0.844963	0.984799	0.879478	svm-linear	SRSF1_Pep1	SRSF1_Pep2	CD209_Pep1	SRSF2_RNA
0.887714	0.808183	0.971919	0.500136	svm-linear	SRSF1_Pep1	SRSF1_Pep2	CD209_Pep1	SRSF3_RNA
0.905714	0.836217	0.981385	0.771352	svm-linear	SRSF1_Pep1	SRSF1_Pep2	CD209_Pep1	SRSF5_RNA
0.907857	0.836345	0.985423	0.811738	svm-linear	SRSF1_Pep1	SRSF1_Pep2	CD209_Pep1	TRA2A_RNA
0.775167	0.699345	0.851675	0.00344867	svm-linear	SRSF1_Pep1	SRSF1_Pep2	SRSF1_RNA	SRSF2_RNA
0.780571	0.705191	0.854843	0.00401834	svm-linear	SRSF1_Pep1	SRSF1_Pep2	SRSF1_RNA	SRSF3_RNA
0.777357	0.713682	0.841505	0.00178974	svm-linear	SRSF1_Pep1	SRSF1_Pep2	SRSF1_RNA	SRSF5_RNA
0.782857	0.704722	0.862965	0.00618946	svm-linear	SRSF1_Pep1	SRSF1_Pep2	SRSF1_RNA	TRA2A_RNA
0.783357	0.715789	0.851898	0.00329486	svm-linear	SRSF1_Pep1	SRSF1_Pep2	SRSF2_RNA	SRSF3_RNA
0.794	0.717774	0.870832	0.00909158	svm-linear	SRSF1_Pep1	SRSF1_Pep2	SRSF2_RNA	SRSF5_RNA
0.7695	0.684265	0.854425	0.00424543	svm-linear	SRSF1_Pep1	SRSF1_Pep2	SRSF2_RNA	TRA2A_RNA
0.787214	0.708092	0.868269	0.00804965	svm-linear	SRSF1_Pep1	SRSF1_Pep2	SRSF3_RNA	SRSF5_RNA
0.728095	0.645807	0.8104	0.000481861	svm-linear	SRSF1_Pep1	SRSF1_Pep2	SRSF3_RNA	TRA2A_RNA
0.768881	0.691864	0.846997	0.00275287	svm-linear	SRSF1_Pep1	SRSF1_Pep2	SRSF5_RNA	TRA2A_RNA
0.83569	0.753392	0.918121	0.0764357	svm-linear	SRSF1_Pep1	SRSF3_Pep2	TRA2A_Protein	TRA2A_Pep1
0.822524	0.74418	0.902503	0.0405031	svm-linear	SRSF1_Pep1	SRSF3_Pep2	TRA2A_Protein	TRA2A_Pep2
0.83169	0.75258	0.9106	0.0580929	svm-linear	SRSF1_Pep1	SRSF3_Pep2	TRA2A_Protein	CD209_Pep1
0.814857	0.742641	0.887121	0.0207885	svm-linear	SRSF1_Pep1	SRSF3_Pep2	TRA2A_Protein	SRSF1_RNA
0.82269	0.734108	0.91249	0.0559162	svm-linear	SRSF1_Pep1	SRSF3_Pep2	TRA2A_Protein	SRSF2_RNA
0.82769	0.756089	0.899013	0.037501	svm-linear	SRSF1_Pep1	SRSF3_Pep2	TRA2A_Protein	SRSF3_RNA
0.829524	0.753479	0.90545	0.0479762	svm-linear	SRSF1_Pep1	SRSF3_Pep2	TRA2A_Protein	SRSF5_RNA
0.806857	0.727734	0.885531	0.0184971	svm-linear	SRSF1_Pep1	SRSF3_Pep2	TRA2A_Protein	TRA2A_RNA
0.826524	0.747492	0.907525	0.0501586	svm-linear	SRSF1_Pep1	SRSF3_Pep2	TRA2A_Pep1	TRA2A_Pep2
0.82969	0.747623	0.91139	0.057988	svm-linear	SRSF1_Pep1	SRSF3_Pep2	TRA2A_Pep1	CD209_Pep1
0.810857	0.740277	0.881236	0.0156269	svm-linear	SRSF1_Pep1	SRSF3_Pep2	TRA2A_Pep1	SRSF1_RNA
0.81869	0.732514	0.905751	0.0433982	svm-linear	SRSF1_Pep1	SRSF3_Pep2	TRA2A_Pep1	SRSF2_RNA
0.823524	0.751151	0.895617	0.0315552	svm-linear	SRSF1_Pep1	SRSF3_Pep2	TRA2A_Pep1	SRSF3_RNA
0.825524	0.751899	0.898781	0.0362525	svm-linear	SRSF1_Pep1	SRSF3_Pep2	TRA2A_Pep1	SRSF5_RNA
0.805024	0.727497	0.881602	0.0154348	svm-linear	SRSF1_Pep1	SRSF3_Pep2	TRA2A_Pep1	TRA2A_RNA
0.795048	0.7204	0.872372	0.00981782	svm-linear	SRSF1_Pep1	SRSF3_Pep2	TRA2A_Pep2	CD209_Pep1
0.684214	0.60497	0.763058	4.3361e-05	svm-linear	SRSF1_Pep1	SRSF3_Pep2	TRA2A_Pep2	SRSF1_RNA
0.700524	0.630481	0.770369	4.29537e-05	svm-linear	SRSF1_Pep1	SRSF3_Pep2	TRA2A_Pep2	SRSF2_RNA
0.664095	0.584515	0.7421	1.58695e-05	svm-linear	SRSF1_Pep1	SRSF3_Pep2	TRA2A_Pep2	SRSF3_RNA
0.690548	0.624746	0.755611	1.64597e-05	svm-linear	SRSF1_Pep1	SRSF3_Pep2	TRA2A_Pep2	SRSF5_RNA
0.670048	0.58811	0.750836	2.69017e-05	svm-linear	SRSF1_Pep1	SRSF3_Pep2	TRA2A_Pep2	TRA2A_RNA
0.680357	0.588246	0.771022	0.000101496	svm-linear	SRSF1_Pep1	SRSF3_Pep2	CD209_Pep1	SRSF1_RNA
0.722857	0.636947	0.809566	0.000511005	svm-linear	SRSF1_Pep1	SRSF3_Pep2	CD209_Pep1	SRSF2_RNA
0.669571	0.570034	0.769167	0.000125351	svm-linear	SRSF1_Pep1	SRSF3_Pep2	CD209_Pep1	SRSF3_RNA
0.66369	0.56115	0.76521	0.00011588	svm-linear	SRSF1_Pep1	SRSF3_Pep2	CD209_Pep1	SRSF5_RNA
0.653524	0.575017	0.730255	8.61601e-06	svm-linear	SRSF1_Pep1	SRSF3_Pep2	CD209_Pep1	TRA2A_RNA
0.661857	0.59299	0.729033	4.87622e-06	svm-linear	SRSF1_Pep1	SRSF3_Pep2	SRSF1_RNA	SRSF2_RNA
0.699524	0.613206	0.784158	0.000150392	svm-linear	SRSF1_Pep1	SRSF3_Pep2	SRSF1_RNA	SRSF3_RNA
0.688857	0.610545	0.766071	4.75735e-05	svm-linear	SRSF1_Pep1	SRSF3_Pep2	SRSF1_RNA	SRSF5_RNA
0.795024	0.726681	0.865751	0.00698167	svm-linear	SRSF1_Pep1	SRSF3_Pep2	SRSF1_RNA	TRA2A_RNA
0.649048	0.561041	0.736238	1.85631e-05	svm-linear	SRSF1_Pep1	SRSF3_Pep2	SRSF2_RNA	SRSF3_RNA
0.659857	0.588834	0.728853	5.3822e-06	svm-linear	SRSF1_Pep1	SRSF3_Pep2	SRSF2_RNA	SRSF5_RNA
0.649357	0.573193	0.723661	5.58424e-06	svm-linear	SRSF1_Pep1	SRSF3_Pep2	SRSF2_RNA	TRA2A_RNA
0.702714	0.62436	0.781167	0.000102025	svm-linear	SRSF1_Pep1	SRSF3_Pep2	SRSF3_RNA	SRSF5_RNA
0.639738	0.560448	0.716423	4.66229e-06	svm-linear	SRSF1_Pep1	SRSF3_Pep2	SRSF3_RNA	TRA2A_RNA
0.680357	0.607092	0.752347	1.94061e-05	svm-linear	SRSF1_Pep1	SRSF3_Pep2	SRSF5_RNA	TRA2A_RNA
0.822524	0.739457	0.907312	0.0476085	svm-linear	SRSF1_Pep1	TRA2A_Protein	TRA2A_Pep1	TRA2A_Pep2
0.81869	0.736507	0.901673	0.0377615	svm-linear	SRSF1_Pep1	TRA2A_Protein	TRA2A_Pep1	CD209_Pep1
0.812524	0.733084	0.892681	0.0257261	svm-linear	SRSF1_Pep1	TRA2A_Protein	TRA2A_Pep1	SRSF1_RNA
0.819167	0.734441	0.903739	0.0405516	svm-linear	SRSF1_Pep1	TRA2A_Protein	TRA2A_Pep1	SRSF2_RNA
0.779524	0.702632	0.856637	0.00446408	svm-linear	SRSF1_Pep1	TRA2A_Protein	TRA2A_Pep1	SRSF3_RNA
0.823357	0.744289	0.902225	0.0400785	svm-linear	SRSF1_Pep1	TRA2A_Protein	TRA2A_Pep1	SRSF5_RNA
0.802667	0.727009	0.877923	0.0129509	svm-linear	SRSF1_Pep1	TRA2A_Protein	TRA2A_Pep1	TRA2A_RNA
0.865381	0.792581	0.941603	0.221471	svm-linear	SRSF1_Pep1	TRA2A_Protein	TRA2A_Pep2	CD209_Pep1
0.777524	0.704327	0.85086	0.00323156	svm-linear	SRSF1_Pep1	TRA2A_Protein	TRA2A_Pep2	SRSF1_RNA
0.786	0.698339	0.873345	0.0103637	svm-linear	SRSF1_Pep1	TRA2A_Protein	TRA2A_Pep2	SRSF2_RNA
0.810357	0.737995	0.883859	0.0175903	svm-linear	SRSF1_Pep1	TRA2A_Protein	TRA2A_Pep2	SRSF3_RNA
0.806524	0.728083	0.885438	0.0184343	svm-linear	SRSF1_Pep1	TRA2A_Protein	TRA2A_Pep2	SRSF5_RNA
0.767714	0.694577	0.839946	0.00180918	svm-linear	SRSF1_Pep1	TRA2A_Protein	TRA2A_Pep2	TRA2A_RNA
0.789357	0.70295	0.876727	0.0120811	svm-linear	SRSF1_Pep1	TRA2A_Protein	CD209_Pep1	SRSF1_RNA
0.8495	0.768273	0.932152	0.134542	svm-linear	SRSF1_Pep1	TRA2A_Protein	CD209_Pep1	SRSF2_RNA
0.790548	0.742262	0.83784	0.00129364	svm-linear	SRSF1_Pep1	TRA2A_Protein	CD209_Pep1	SRSF3_RNA
0.804357	0.724886	0.884128	0.017253	svm-linear	SRSF1_Pep1	TRA2A_Protein	CD209_Pep1	SRSF5_RNA
0.789857	0.719038	0.860809	0.00538532	svm-linear	SRSF1_Pep1	TRA2A_Protein	CD209_Pep1	TRA2A_RNA
0.800167	0.71569	0.885075	0.0177146	svm-linear	SRSF1_Pep1	TRA2A_Protein	SRSF1_RNA	SRSF2_RNA
0.777381	0.730069	0.821292	0.000435311	svm-linear	SRSF1_Pep1	TRA2A_Protein	SRSF1_RNA	SRSF3_RNA
0.810667	0.735629	0.88597	0.0192657	svm-linear	SRSF1_Pep1	TRA2A_Protein	SRSF1_RNA	SRSF5_RNA
0.796167	0.718948	0.873484	0.0103679	svm-linear	SRSF1_Pep1	TRA2A_Protein	SRSF1_RNA	TRA2A_RNA
0.804667	0.731779	0.877319	0.0126681	svm-linear	SRSF1_Pep1	TRA2A_Protein	SRSF2_RNA	SRSF3_RNA
0.812667	0.728483	0.897197	0.0305547	svm-linear	SRSF1_Pep1	TRA2A_Protein	SRSF2_RNA	SRSF5_RNA
0.800333	0.712825	0.887941	0.0199579	svm-linear	SRSF1_Pep1	TRA2A_Protein	SRSF2_RNA	TRA2A_RNA
0.817357	0.742551	0.891633	0.025471	svm-linear	SRSF1_Pep1	TRA2A_Protein	SRSF3_RNA	SRSF5_RNA
0.770571	0.720349	0.818682	0.000382111	svm-linear	SRSF1_Pep1	TRA2A_Protein	SRSF3_RNA	TRA2A_RNA
0.808833	0.73036	0.886902	0.0198034	svm-linear	SRSF1_Pep1	TRA2A_Protein	SRSF5_RNA	TRA2A_RNA
0.867381	0.7942	0.944235	0.241228	svm-linear	SRSF1_Pep1	TRA2A_Pep1	TRA2A_Pep2	CD209_Pep1
0.779524	0.706032	0.853322	0.00368484	svm-linear	SRSF1_Pep1	TRA2A_Pep1	TRA2A_Pep2	SRSF1_RNA
0.794167	0.713934	0.874416	0.0108379	svm-linear	SRSF1_Pep1	TRA2A_Pep1	TRA2A_Pep2	SRSF2_RNA
0.814357	0.740987	0.889285	0.0228009	svm-linear	SRSF1_Pep1	TRA2A_Pep1	TRA2A_Pep2	SRSF3_RNA
0.808524	0.733786	0.883901	0.0174223	svm-linear	SRSF1_Pep1	TRA2A_Pep1	TRA2A_Pep2	SRSF5_RNA
0.774024	0.698483	0.848456	0.00289347	svm-linear	SRSF1_Pep1	TRA2A_Pep1	TRA2A_Pep2	TRA2A_RNA
0.789357	0.703806	0.875871	0.0116142	svm-linear	SRSF1_Pep1	TRA2A_Pep1	CD209_Pep1	SRSF1_RNA
0.847333	0.766413	0.929845	0.123547	svm-linear	SRSF1_Pep1	TRA2A_Pep1	CD209_Pep1	SRSF2_RNA
0.790548	0.746025	0.834077	0.00100558	svm-linear	SRSF1_Pep1	TRA2A_Pep1	CD209_Pep1	SRSF3_RNA
0.80619	0.729542	0.883638	0.0170363	svm-linear	SRSF1_Pep1	TRA2A_Pep1	CD209_Pep1	SRSF5_RNA
0.794024	0.720819	0.867361	0.00761258	svm-linear	SRSF1_Pep1	TRA2A_Pep1	CD209_Pep1	TRA2A_RNA
0.804167	0.720452	0.888646	0.0208768	svm-linear	SRSF1_Pep1	TRA2A_Pep1	SRSF1_RNA	SRSF2_RNA
0.775381	0.732788	0.814236	0.000262044	svm-linear	SRSF1_Pep1	TRA2A_Pep1	SRSF1_RNA	SRSF3_RNA
0.802524	0.73012	0.874897	0.0112109	svm-linear	SRSF1_Pep1	TRA2A_Pep1	SRSF1_RNA	SRSF5_RNA
0.792	0.713126	0.870972	0.00916765	svm-linear	SRSF1_Pep1	TRA2A_Pep1	SRSF1_RNA	TRA2A_RNA
0.8065	0.736336	0.87693	0.0125312	svm-linear	SRSF1_Pep1	TRA2A_Pep1	SRSF2_RNA	SRSF3_RNA
0.820667	0.736777	0.90557	0.0439775	svm-linear	SRSF1_Pep1	TRA2A_Pep1	SRSF2_RNA	SRSF5_RNA
0.808333	0.722627	0.89472	0.0270966	svm-linear	SRSF1_Pep1	TRA2A_Pep1	SRSF2_RNA	TRA2A_RNA
0.815357	0.738613	0.891404	0.0248292	svm-linear	SRSF1_Pep1	TRA2A_Pep1	SRSF3_RNA	SRSF5_RNA
0.762238	0.716239	0.806125	0.000160622	svm-linear	SRSF1_Pep1	TRA2A_Pep1	SRSF3_RNA	TRA2A_RNA
0.80069	0.726165	0.874516	0.010954	svm-linear	SRSF1_Pep1	TRA2A_Pep1	SRSF5_RNA	TRA2A_RNA
0.757381	0.691907	0.82561	0.000763163	svm-linear	SRSF1_Pep1	TRA2A_Pep2	CD209_Pep1	SRSF1_RNA
0.79219	0.726261	0.862089	0.00572936	svm-linear	SRSF1_Pep1	TRA2A_Pep2	CD209_Pep1	SRSF2_RNA
0.807357	0.720495	0.897192	0.0297472	svm-linear	SRSF1_Pep1	TRA2A_Pep2	CD209_Pep1	SRSF3_RNA
0.798214	0.728793	0.872312	0.00982988	svm-linear	SRSF1_Pep1	TRA2A_Pep2	CD209_Pep1	SRSF5_RNA
0.768048	0.705156	0.833364	0.00113012	svm-linear	SRSF1_Pep1	TRA2A_Pep2	CD209_Pep1	TRA2A_RNA
0.674048	0.606947	0.740246	7.93242e-06	svm-linear	SRSF1_Pep1	TRA2A_Pep2	SRSF1_RNA	SRSF2_RNA
0.709714	0.633639	0.784728	0.000110195	svm-linear	SRSF1_Pep1	TRA2A_Pep2	SRSF1_RNA	SRSF3_RNA
0.671881	0.601335	0.741692	1.01843e-05	svm-linear	SRSF1_Pep1	TRA2A_Pep2	SRSF1_RNA	SRSF5_RNA
0.733214	0.682545	0.785313	5.06401e-05	svm-linear	SRSF1_Pep1	TRA2A_Pep2	SRSF1_RNA	TRA2A_RNA
0.700714	0.647542	0.754074	8.76852e-06	svm-linear	SRSF1_Pep1	TRA2A_Pep2	SRSF2_RNA	SRSF3_RNA
0.698857	0.636823	0.760031	1.75412e-05	svm-linear	SRSF1_Pep1	TRA2A_Pep2	SRSF2_RNA	SRSF5_RNA
0.675738	0.618379	0.732897	3.33784e-06	svm-linear	SRSF1_Pep1	TRA2A_Pep2	SRSF2_RNA	TRA2A_RNA
0.710738	0.656526	0.765753	1.79964e-05	svm-linear	SRSF1_Pep1	TRA2A_Pep2	SRSF3_RNA	SRSF5_RNA
0.650095	0.572098	0.726032	6.84566e-06	svm-linear	SRSF1_Pep1	TRA2A_Pep2	SRSF3_RNA	TRA2A_RNA
0.670714	0.59314	0.745976	1.70103e-05	svm-linear	SRSF1_Pep1	TRA2A_Pep2	SRSF5_RNA	TRA2A_RNA
0.747024	0.66333	0.833184	0.00153455	svm-linear	SRSF1_Pep1	CD209_Pep1	SRSF1_RNA	SRSF2_RNA
0.693357	0.612721	0.771973	6.81876e-05	svm-linear	SRSF1_Pep1	CD209_Pep1	SRSF1_RNA	SRSF3_RNA
0.68019	0.595245	0.764619	5.87615e-05	svm-linear	SRSF1_Pep1	CD209_Pep1	SRSF1_RNA	SRSF5_RNA
0.731524	0.655339	0.808011	0.000368024	svm-linear	SRSF1_Pep1	CD209_Pep1	SRSF1_RNA	TRA2A_RNA
0.690548	0.594549	0.786063	0.000228246	svm-linear	SRSF1_Pep1	CD209_Pep1	SRSF2_RNA	SRSF3_RNA
0.716714	0.625141	0.809213	0.000578025	svm-linear	SRSF1_Pep1	CD209_Pep1	SRSF2_RNA	SRSF5_RNA
0.708214	0.633991	0.783696	0.000102108	svm-linear	SRSF1_Pep1	CD209_Pep1	SRSF2_RNA	TRA2A_RNA
0.678405	0.570513	0.78544	0.000314563	svm-linear	SRSF1_Pep1	CD209_Pep1	SRSF3_RNA	SRSF5_RNA
0.648048	0.575934	0.717348	3.22222e-06	svm-linear	SRSF1_Pep1	CD209_Pep1	SRSF3_RNA	TRA2A_RNA
0.657881	0.586145	0.727885	5.38058e-06	svm-linear	SRSF1_Pep1	CD209_Pep1	SRSF5_RNA	TRA2A_RNA
0.699857	0.633208	0.764326	2.6147e-05	svm-linear	SRSF1_Pep1	SRSF1_RNA	SRSF2_RNA	SRSF3_RNA
0.674857	0.606199	0.741165	8.66576e-06	svm-linear	SRSF1_Pep1	SRSF1_RNA	SRSF2_RNA	SRSF5_RNA
0.786357	0.72369	0.851905	0.0032275	svm-linear	SRSF1_Pep1	SRSF1_RNA	SRSF2_RNA	TRA2A_RNA
0.70419	0.617144	0.788808	0.000189264	svm-linear	SRSF1_Pep1	SRSF1_RNA	SRSF3_RNA	SRSF5_RNA
0.751357	0.680006	0.821439	0.000653514	svm-linear	SRSF1_Pep1	SRSF1_RNA	SRSF3_RNA	TRA2A_RNA
0.79069	0.722338	0.861675	0.00562122	svm-linear	SRSF1_Pep1	SRSF1_RNA	SRSF5_RNA	TRA2A_RNA
0.700714	0.638567	0.762708	2.06774e-05	svm-linear	SRSF1_Pep1	SRSF2_RNA	SRSF3_RNA	SRSF5_RNA
0.619238	0.548884	0.68632	6.74631e-07	svm-linear	SRSF1_Pep1	SRSF2_RNA	SRSF3_RNA	TRA2A_RNA
0.679857	0.61721	0.742144	7.08189e-06	svm-linear	SRSF1_Pep1	SRSF2_RNA	SRSF5_RNA	TRA2A_RNA
0.721571	0.645562	0.79806	0.000221244	svm-linear	SRSF1_Pep1	SRSF3_RNA	SRSF5_RNA	TRA2A_RNA
0.767071	0.679022	0.855842	0.00465955	svm-linear	SRSF1_Pep2	SRSF3_Pep2	TRA2A_Protein	TRA2A_Pep1
0.758714	0.671601	0.846427	0.00297716	svm-linear	SRSF1_Pep2	SRSF3_Pep2	TRA2A_Protein	TRA2A_Pep2
0.747071	0.660458	0.832654	0.00152478	svm-linear	SRSF1_Pep2	SRSF3_Pep2	TRA2A_Protein	CD209_Pep1
0.727238	0.634035	0.821577	0.0010498	svm-linear	SRSF1_Pep2	SRSF3_Pep2	TRA2A_Protein	SRSF1_RNA
0.758548	0.671026	0.846831	0.00305077	svm-linear	SRSF1_Pep2	SRSF3_Pep2	TRA2A_Protein	SRSF2_RNA
0.722071	0.634535	0.808917	0.000506483	svm-linear	SRSF1_Pep2	SRSF3_Pep2	TRA2A_Protein	SRSF3_RNA
0.730071	0.644978	0.814886	0.000637634	svm-linear	SRSF1_Pep2	SRSF3_Pep2	TRA2A_Protein	SRSF5_RNA
0.719071	0.625193	0.813753	0.000747188	svm-linear	SRSF1_Pep2	SRSF3_Pep2	TRA2A_Protein	TRA2A_RNA
0.760738	0.676315	0.846049	0.0028417	svm-linear	SRSF1_Pep2	SRSF3_Pep2	TRA2A_Pep1	TRA2A_Pep2
0.744905	0.658868	0.830078	0.00133735	svm-linear	SRSF1_Pep2	SRSF3_Pep2	TRA2A_Pep1	CD209_Pep1
0.721071	0.629685	0.813427	0.000697391	svm-linear	SRSF1_Pep2	SRSF3_Pep2	TRA2A_Pep1	SRSF1_RNA
0.760548	0.670339	0.851685	0.00392701	svm-linear	SRSF1_Pep2	SRSF3_Pep2	TRA2A_Pep1	SRSF2_RNA
0.717905	0.630628	0.804491	0.000408555	svm-linear	SRSF1_Pep2	SRSF3_Pep2	TRA2A_Pep1	SRSF3_RNA
0.729905	0.644688	0.815176	0.000650834	svm-linear	SRSF1_Pep2	SRSF3_Pep2	TRA2A_Pep1	SRSF5_RNA
0.714905	0.62106	0.809552	0.000618782	svm-linear	SRSF1_Pep2	SRSF3_Pep2	TRA2A_Pep1	TRA2A_RNA
0.752095	0.673904	0.831794	0.00130032	svm-linear	SRSF1_Pep2	SRSF3_Pep2	TRA2A_Pep2	CD209_Pep1
0.690571	0.599187	0.78151	0.000160995	svm-linear	SRSF1_Pep2	SRSF3_Pep2	TRA2A_Pep2	SRSF1_RNA
0.693048	0.616044	0.768735	5.11723e-05	svm-linear	SRSF1_Pep2	SRSF3_Pep2	TRA2A_Pep2	SRSF2_RNA
0.615786	0.501854	0.729948	4.58464e-05	svm-linear	SRSF1_Pep2	SRSF3_Pep2	TRA2A_Pep2	SRSF3_RNA
0.634738	0.527418	0.741119	5.27078e-05	svm-linear	SRSF1_Pep2	SRSF3_Pep2	TRA2A_Pep2	SRSF5_RNA
0.610238	0.531102	0.687521	1.31433e-06	svm-linear	SRSF1_Pep2	SRSF3_Pep2	TRA2A_Pep2	TRA2A_RNA
0.688095	0.620166	0.756365	1.93138e-05	svm-linear	SRSF1_Pep2	SRSF3_Pep2	CD209_Pep1	SRSF1_RNA
0.738214	0.660231	0.81596	0.000572093	svm-linear	SRSF1_Pep2	SRSF3_Pep2	CD209_Pep1	SRSF2_RNA
0.664095	0.568354	0.758942	6.93694e-05	svm-linear	SRSF1_Pep2	SRSF3_Pep2	CD209_Pep1	SRSF3_RNA
0.674262	0.579589	0.76803	9.86539e-05	svm-linear	SRSF1_Pep2	SRSF3_Pep2	CD209_Pep1	SRSF5_RNA
0.671571	0.605674	0.737523	6.66159e-06	svm-linear	SRSF1_Pep2	SRSF3_Pep2	CD209_Pep1	TRA2A_RNA
0.676357	0.601891	0.748874	1.70335e-05	svm-linear	SRSF1_Pep2	SRSF3_Pep2	SRSF1_RNA	SRSF2_RNA
0.736071	0.627033	0.845756	0.00371715	svm-linear	SRSF1_Pep2	SRSF3_Pep2	SRSF1_RNA	SRSF3_RNA
0.701048	0.617538	0.784078	0.0001391	svm-linear	SRSF1_Pep2	SRSF3_Pep2	SRSF1_RNA	SRSF5_RNA
0.708071	0.646076	0.771781	3.48989e-05	svm-linear	SRSF1_Pep2	SRSF3_Pep2	SRSF1_RNA	TRA2A_RNA
0.681571	0.573631	0.79108	0.00040862	svm-linear	SRSF1_Pep2	SRSF3_Pep2	SRSF2_RNA	SRSF3_RNA
0.661857	0.577369	0.744654	2.24603e-05	svm-linear	SRSF1_Pep2	SRSF3_Pep2	SRSF2_RNA	SRSF5_RNA
0.639357	0.551672	0.724178	1.02476e-05	svm-linear	SRSF1_Pep2	SRSF3_Pep2	SRSF2_RNA	TRA2A_RNA
0.746905	0.642848	0.854686	0.00514143	svm-linear	SRSF1_Pep2	SRSF3_Pep2	SRSF3_RNA	SRSF5_RNA
0.672214	0.584555	0.758983	5.0303e-05	svm-linear	SRSF1_Pep2	SRSF3_Pep2	SRSF3_RNA	TRA2A_RNA
0.704214	0.622394	0.787214	0.000157052	svm-linear	SRSF1_Pep2	SRSF3_Pep2	SRSF5_RNA	TRA2A_RNA
0.66819	0.588782	0.746081	1.90016e-05	svm-linear	SRSF1_Pep2	TRA2A_Protein	TRA2A_Pep1	TRA2A_Pep2
0.607238	0.536648	0.673896	3.83434e-07	svm-linear	SRSF1_Pep2	TRA2A_Protein	TRA2A_Pep1	CD209_Pep1
0.544595	0.460924	0.624535	1.29911e-07	svm-linear	SRSF1_Pep2	TRA2A_Protein	TRA2A_Pep1	SRSF1_RNA
0.590238	0.522091	0.65512	1.44496e-07	svm-linear	SRSF1_Pep2	TRA2A_Protein	TRA2A_Pep1	SRSF2_RNA
0.621286	0.539598	0.700453	2.63913e-06	svm-linear	SRSF1_Pep2	TRA2A_Protein	TRA2A_Pep1	SRSF3_RNA
0.596119	0.491536	0.698515	8.69599e-06	svm-linear	SRSF1_Pep2	TRA2A_Protein	TRA2A_Pep1	SRSF5_RNA
0.542429	0.437658	0.64406	1.14721e-06	svm-linear	SRSF1_Pep2	TRA2A_Protein	TRA2A_Pep1	TRA2A_RNA
0.780738	0.710271	0.853504	0.00367126	svm-linear	SRSF1_Pep2	TRA2A_Protein	TRA2A_Pep2	CD209_Pep1
0.657381	0.581767	0.732093	8.26208e-06	svm-linear	SRSF1_Pep2	TRA2A_Protein	TRA2A_Pep2	SRSF1_RNA
0.629071	0.543217	0.71282	5.79452e-06	svm-linear	SRSF1_Pep2	TRA2A_Protein	TRA2A_Pep2	SRSF2_RNA
0.659381	0.58146	0.736822	1.17366e-05	svm-linear	SRSF1_Pep2	TRA2A_Protein	TRA2A_Pep2	SRSF3_RNA
0.663548	0.582658	0.743958	1.89099e-05	svm-linear	SRSF1_Pep2	TRA2A_Protein	TRA2A_Pep2	SRSF5_RNA
0.643214	0.548027	0.736837	2.61095e-05	svm-linear	SRSF1_Pep2	TRA2A_Protein	TRA2A_Pep2	TRA2A_RNA
0.533762	0.462378	0.602248	2.15021e-08	svm-linear	SRSF1_Pep2	TRA2A_Protein	CD209_Pep1	SRSF1_RNA
0.584071	0.514362	0.650434	1.3212e-07	svm-linear	SRSF1_Pep2	TRA2A_Protein	CD209_Pep1	SRSF2_RNA
0.609929	0.547986	0.667065	1.487e-07	svm-linear	SRSF1_Pep2	TRA2A_Protein	CD209_Pep1	SRSF3_RNA
0.611262	0.531969	0.687333	1.26092e-06	svm-linear	SRSF1_Pep2	TRA2A_Protein	CD209_Pep1	SRSF5_RNA
0.521619	0.453185	0.586951	9.20242e-09	svm-linear	SRSF1_Pep2	TRA2A_Protein	CD209_Pep1	TRA2A_RNA
0.504714	0.438862	0.567175	3.42388e-09	svm-linear	SRSF1_Pep2	TRA2A_Protein	SRSF1_RNA	SRSF2_RNA
0.532452	0.434139	0.62683	3.98426e-07	svm-linear	SRSF1_Pep2	TRA2A_Protein	SRSF1_RNA	SRSF3_RNA
0.527619	0.42604	0.626511	5.10336e-07	svm-linear	SRSF1_Pep2	TRA2A_Protein	SRSF1_RNA	SRSF5_RNA
0.494595	0.39435	0.591534	1.36216e-07	svm-linear	SRSF1_Pep2	TRA2A_Protein	SRSF1_RNA	TRA2A_RNA
0.530286	0.468384	0.588418	5.38277e-09	svm-linear	SRSF1_Pep2	TRA2A_Protein	SRSF2_RNA	SRSF3_RNA
0.509405	0.434731	0.58032	1.19107e-08	svm-linear	SRSF1_Pep2	TRA2A_Protein	SRSF2_RNA	SRSF5_RNA
0.473929	0.40836	0.535773	1.04605e-09	svm-linear	SRSF1_Pep2	TRA2A_Protein	SRSF2_RNA	TRA2A_RNA
0.550976	0.436917	0.662063	3.70413e-06	svm-linear	SRSF1_Pep2	TRA2A_Protein	SRSF3_RNA	SRSF5_RNA
0.513452	0.424951	0.598433	7.17474e-08	svm-linear	SRSF1_Pep2	TRA2A_Protein	SRSF3_RNA	TRA2A_RNA
0.525095	0.429153	0.618721	2.67692e-07	svm-linear	SRSF1_Pep2	TRA2A_Protein	SRSF5_RNA	TRA2A_RNA
0.782905	0.711696	0.856246	0.0042584	svm-linear	SRSF1_Pep2	TRA2A_Pep1	TRA2A_Pep2	CD209_Pep1
0.653214	0.578971	0.726557	5.91531e-06	svm-linear	SRSF1_Pep2	TRA2A_Pep1	TRA2A_Pep2	SRSF1_RNA
0.635071	0.553072	0.715295	5.2726e-06	svm-linear	SRSF1_Pep2	TRA2A_Pep1	TRA2A_Pep2	SRSF2_RNA
0.657405	0.577844	0.736442	1.25017e-05	svm-linear	SRSF1_Pep2	TRA2A_Pep1	TRA2A_Pep2	SRSF3_RNA
0.657738	0.57103	0.743511	2.40444e-05	svm-linear	SRSF1_Pep2	TRA2A_Pep1	TRA2A_Pep2	SRSF5_RNA
0.645214	0.550474	0.738557	2.76209e-05	svm-linear	SRSF1_Pep2	TRA2A_Pep1	TRA2A_Pep2	TRA2A_RNA
0.531929	0.462082	0.598378	1.59341e-08	svm-linear	SRSF1_Pep2	TRA2A_Pep1	CD209_Pep1	SRSF1_RNA
0.582238	0.513595	0.647034	1.03532e-07	svm-linear	SRSF1_Pep2	TRA2A_Pep1	CD209_Pep1	SRSF2_RNA
0.605762	0.543356	0.663362	1.29725e-07	svm-linear	SRSF1_Pep2	TRA2A_Pep1	CD209_Pep1	SRSF3_RNA
0.603095	0.52014	0.682496	1.27964e-06	svm-linear	SRSF1_Pep2	TRA2A_Pep1	CD209_Pep1	SRSF5_RNA
0.521619	0.457375	0.582761	5.44409e-09	svm-linear	SRSF1_Pep2	TRA2A_Pep1	CD209_Pep1	TRA2A_RNA
0.496381	0.41815	0.571136	1.16952e-08	svm-linear	SRSF1_Pep2	TRA2A_Pep1	SRSF1_RNA	SRSF2_RNA
0.522286	0.426433	0.613703	2.06395e-07	svm-linear	SRSF1_Pep2	TRA2A_Pep1	SRSF1_RNA	SRSF3_RNA
0.519452	0.421408	0.614477	2.60046e-07	svm-linear	SRSF1_Pep2	TRA2A_Pep1	SRSF1_RNA	SRSF5_RNA
0.474095	0.372407	0.571726	7.61976e-08	svm-linear	SRSF1_Pep2	TRA2A_Pep1	SRSF1_RNA	TRA2A_RNA
0.516119	0.449155	0.578651	5.56565e-09	svm-linear	SRSF1_Pep2	TRA2A_Pep1	SRSF2_RNA	SRSF3_RNA
0.503429	0.429414	0.573222	8.49264e-09	svm-linear	SRSF1_Pep2	TRA2A_Pep1	SRSF2_RNA	SRSF5_RNA
0.471762	0.414515	0.525451	3.32153e-10	svm-linear	SRSF1_Pep2	TRA2A_Pep1	SRSF2_RNA	TRA2A_RNA
0.536643	0.431074	0.638739	9.8769e-07	svm-linear	SRSF1_Pep2	TRA2A_Pep1	SRSF3_RNA	SRSF5_RNA
0.503119	0.4198	0.582751	2.69155e-08	svm-linear	SRSF1_Pep2	TRA2A_Pep1	SRSF3_RNA	TRA2A_RNA
0.520929	0.418345	0.621281	4.60738e-07	svm-linear	SRSF1_Pep2	TRA2A_Pep1	SRSF5_RNA	TRA2A_RNA
0.674714	0.616206	0.73524	4.24819e-06	svm-linear	SRSF1_Pep2	TRA2A_Pep2	CD209_Pep1	SRSF1_RNA
0.739095	0.669992	0.810705	0.000364634	svm-linear	SRSF1_Pep2	TRA2A_Pep2	CD209_Pep1	SRSF2_RNA
0.677929	0.594328	0.761879	4.98776e-05	svm-linear	SRSF1_Pep2	TRA2A_Pep2	CD209_Pep1	SRSF3_RNA
0.700095	0.616082	0.785789	0.000159063	svm-linear	SRSF1_Pep2	TRA2A_Pep2	CD209_Pep1	SRSF5_RNA
0.656548	0.597502	0.716529	1.6198e-06	svm-linear	SRSF1_Pep2	TRA2A_Pep2	CD209_Pep1	TRA2A_RNA
0.580405	0.506025	0.653839	2.34535e-07	svm-linear	SRSF1_Pep2	TRA2A_Pep2	SRSF1_RNA	SRSF2_RNA
0.540238	0.4638	0.613581	4.99449e-08	svm-linear	SRSF1_Pep2	TRA2A_Pep2	SRSF1_RNA	SRSF3_RNA
0.529429	0.44153	0.615188	1.32917e-07	svm-linear	SRSF1_Pep2	TRA2A_Pep2	SRSF1_RNA	SRSF5_RNA
0.638214	0.582106	0.694254	4.3071e-07	svm-linear	SRSF1_Pep2	TRA2A_Pep2	SRSF1_RNA	TRA2A_RNA
0.590929	0.489369	0.692094	6.09383e-06	svm-linear	SRSF1_Pep2	TRA2A_Pep2	SRSF2_RNA	SRSF3_RNA
0.619929	0.542147	0.697309	1.93768e-06	svm-linear	SRSF1_Pep2	TRA2A_Pep2	SRSF2_RNA	SRSF5_RNA
0.568571	0.486295	0.648824	3.22949e-07	svm-linear	SRSF1_Pep2	TRA2A_Pep2	SRSF2_RNA	TRA2A_RNA
0.529286	0.470866	0.586022	3.96274e-09	svm-linear	SRSF1_Pep2	TRA2A_Pep2	SRSF3_RNA	SRSF5_RNA
0.459619	0.368863	0.546868	1.46021e-08	svm-linear	SRSF1_Pep2	TRA2A_Pep2	SRSF3_RNA	TRA2A_RNA
0.492119	0.422311	0.559492	3.83917e-09	svm-linear	SRSF1_Pep2	TRA2A_Pep2	SRSF5_RNA	TRA2A_RNA
0.503238	0.427591	0.57428	9.99962e-09	svm-linear	SRSF1_Pep2	CD209_Pep1	SRSF1_RNA	SRSF2_RNA
0.495238	0.429234	0.556396	2.17867e-09	svm-linear	SRSF1_Pep2	CD209_Pep1	SRSF1_RNA	SRSF3_RNA
0.503429	0.431614	0.570852	6.37433e-09	svm-linear	SRSF1_Pep2	CD209_Pep1	SRSF1_RNA	SRSF5_RNA
0.438429	0.362896	0.510319	1.12719e-09	svm-linear	SRSF1_Pep2	CD209_Pep1	SRSF1_RNA	TRA2A_RNA
0.542762	0.477068	0.60448	1.39699e-08	svm-linear	SRSF1_Pep2	CD209_Pep1	SRSF2_RNA	SRSF3_RNA
0.540595	0.463373	0.614179	5.32356e-08	svm-linear	SRSF1_Pep2	CD209_Pep1	SRSF2_RNA	SRSF5_RNA
0.497262	0.427131	0.562495	3.94833e-09	svm-linear	SRSF1_Pep2	CD209_Pep1	SRSF2_RNA	TRA2A_RNA
0.557429	0.472856	0.638198	2.34704e-07	svm-linear	SRSF1_Pep2	CD209_Pep1	SRSF3_RNA	SRSF5_RNA
0.452929	0.370878	0.531588	4.18677e-09	svm-linear	SRSF1_Pep2	CD209_Pep1	SRSF3_RNA	TRA2A_RNA
0.495929	0.4249	0.564385	5.08417e-09	svm-linear	SRSF1_Pep2	CD209_Pep1	SRSF5_RNA	TRA2A_RNA
0.457714	0.383891	0.526483	1.54243e-09	svm-linear	SRSF1_Pep2	SRSF1_RNA	SRSF2_RNA	SRSF3_RNA
0.457071	0.384587	0.525787	1.41154e-09	svm-linear	SRSF1_Pep2	SRSF1_RNA	SRSF2_RNA	SRSF5_RNA
0.463405	0.384963	0.537911	3.65758e-09	svm-linear	SRSF1_Pep2	SRSF1_RNA	SRSF2_RNA	TRA2A_RNA
0.420405	0.327028	0.508686	5.04672e-09	svm-linear	SRSF1_Pep2	SRSF1_RNA	SRSF3_RNA	SRSF5_RNA
0.481738	0.395086	0.565118	1.93912e-08	svm-linear	SRSF1_Pep2	SRSF1_RNA	SRSF3_RNA	TRA2A_RNA
0.528571	0.421448	0.634334	9.94256e-07	svm-linear	SRSF1_Pep2	SRSF1_RNA	SRSF5_RNA	TRA2A_RNA
0.488643	0.405928	0.567966	1.53425e-08	svm-linear	SRSF1_Pep2	SRSF2_RNA	SRSF3_RNA	SRSF5_RNA
0.446905	0.36657	0.523056	2.61012e-09	svm-linear	SRSF1_Pep2	SRSF2_RNA	SRSF3_RNA	TRA2A_RNA
0.446238	0.342724	0.546392	3.98722e-08	svm-linear	SRSF1_Pep2	SRSF2_RNA	SRSF5_RNA	TRA2A_RNA
0.394429	0.294672	0.490957	5.51971e-09	svm-linear	SRSF1_Pep2	SRSF3_RNA	SRSF5_RNA	TRA2A_RNA
0.769071	0.681213	0.857817	0.00510051	svm-linear	SRSF3_Pep2	TRA2A_Protein	TRA2A_Pep1	TRA2A_Pep2
0.759048	0.690784	0.827158	0.000850528	svm-linear	SRSF3_Pep2	TRA2A_Protein	TRA2A_Pep1	CD209_Pep1
0.792214	0.71598	0.868544	0.00810811	svm-linear	SRSF3_Pep2	TRA2A_Protein	TRA2A_Pep1	SRSF1_RNA
0.785405	0.693793	0.878486	0.0130946	svm-linear	SRSF3_Pep2	TRA2A_Protein	TRA2A_Pep1	SRSF2_RNA
0.798714	0.720227	0.877052	0.0123299	svm-linear	SRSF3_Pep2	TRA2A_Protein	TRA2A_Pep1	SRSF3_RNA
0.786381	0.70699	0.865119	0.00688144	svm-linear	SRSF3_Pep2	TRA2A_Protein	TRA2A_Pep1	SRSF5_RNA
0.778024	0.695705	0.859652	0.00533807	svm-linear	SRSF3_Pep2	TRA2A_Protein	TRA2A_Pep1	TRA2A_RNA
0.811571	0.73359	0.892686	0.025776	svm-linear	SRSF3_Pep2	TRA2A_Protein	TRA2A_Pep2	CD209_Pep1
0.742071	0.654627	0.830237	0.00139941	svm-linear	SRSF3_Pep2	TRA2A_Protein	TRA2A_Pep2	SRSF1_RNA
0.752905	0.669051	0.836646	0.00178214	svm-linear	SRSF3_Pep2	TRA2A_Protein	TRA2A_Pep2	SRSF2_RNA
0.736071	0.653607	0.819012	0.000740714	svm-linear	SRSF3_Pep2	TRA2A_Protein	TRA2A_Pep2	SRSF3_RNA
0.744405	0.659621	0.829409	0.00127928	svm-linear	SRSF3_Pep2	TRA2A_Protein	TRA2A_Pep2	SRSF5_RNA
0.739905	0.654336	0.826276	0.00112273	svm-linear	SRSF3_Pep2	TRA2A_Protein	TRA2A_Pep2	TRA2A_RNA
0.719714	0.647799	0.790976	0.00013298	svm-linear	SRSF3_Pep2	TRA2A_Protein	CD209_Pep1	SRSF1_RNA
0.770905	0.681979	0.861048	0.00596392	svm-linear	SRSF3_Pep2	TRA2A_Protein	CD209_Pep1	SRSF2_RNA
0.736405	0.662779	0.809585	0.000370546	svm-linear	SRSF3_Pep2	TRA2A_Protein	CD209_Pep1	SRSF3_RNA
0.726048	0.663263	0.788098	8.43667e-05	svm-linear	SRSF3_Pep2	TRA2A_Protein	CD209_Pep1	SRSF5_RNA
0.724048	0.650351	0.796758	0.000188966	svm-linear	SRSF3_Pep2	TRA2A_Protein	CD209_Pep1	TRA2A_RNA
0.725571	0.633067	0.818464	0.000892505	svm-linear	SRSF3_Pep2	TRA2A_Protein	SRSF1_RNA	SRSF2_RNA
0.768881	0.700394	0.83464	0.00126371	svm-linear	SRSF3_Pep2	TRA2A_Protein	SRSF1_RNA	SRSF3_RNA
0.763881	0.684566	0.841539	0.00211098	svm-linear	SRSF3_Pep2	TRA2A_Protein	SRSF1_RNA	SRSF5_RNA
0.765024	0.686576	0.843611	0.00234419	svm-linear	SRSF3_Pep2	TRA2A_Protein	SRSF1_RNA	TRA2A_RNA
0.721738	0.63625	0.807202	0.000447274	svm-linear	SRSF3_Pep2	TRA2A_Protein	SRSF2_RNA	SRSF3_RNA
0.738405	0.653587	0.822944	0.000933581	svm-linear	SRSF3_Pep2	TRA2A_Protein	SRSF2_RNA	SRSF5_RNA
0.719405	0.625193	0.813753	0.000747188	svm-linear	SRSF3_Pep2	TRA2A_Protein	SRSF2_RNA	TRA2A_RNA
0.808714	0.732633	0.885309	0.018535	svm-linear	SRSF3_Pep2	TRA2A_Protein	SRSF3_RNA	SRSF5_RNA
0.752548	0.687576	0.81421	0.000375858	svm-linear	SRSF3_Pep2	TRA2A_Protein	SRSF3_RNA	TRA2A_RNA
0.774024	0.684781	0.862072	0.00621704	svm-linear	SRSF3_Pep2	TRA2A_Protein	SRSF5_RNA	TRA2A_RNA
0.809571	0.73549	0.886619	0.0198371	svm-linear	SRSF3_Pep2	TRA2A_Pep1	TRA2A_Pep2	CD209_Pep1
0.743905	0.654815	0.834215	0.0017379	svm-linear	SRSF3_Pep2	TRA2A_Pep1	TRA2A_Pep2	SRSF1_RNA
0.755071	0.674037	0.835827	0.00163981	svm-linear	SRSF3_Pep2	TRA2A_Pep1	TRA2A_Pep2	SRSF2_RNA
0.736238	0.653012	0.819607	0.000772199	svm-linear	SRSF3_Pep2	TRA2A_Pep1	TRA2A_Pep2	SRSF3_RNA
0.748405	0.661684	0.83568	0.0017851	svm-linear	SRSF3_Pep2	TRA2A_Pep1	TRA2A_Pep2	SRSF5_RNA
0.739905	0.654336	0.826276	0.00112273	svm-linear	SRSF3_Pep2	TRA2A_Pep1	TRA2A_Pep2	TRA2A_RNA
0.717714	0.647468	0.787141	0.000102621	svm-linear	SRSF3_Pep2	TRA2A_Pep1	CD209_Pep1	SRSF1_RNA
0.766738	0.683546	0.851148	0.00358978	svm-linear	SRSF3_Pep2	TRA2A_Pep1	CD209_Pep1	SRSF2_RNA
0.730405	0.651716	0.808318	0.000393124	svm-linear	SRSF3_Pep2	TRA2A_Pep1	CD209_Pep1	SRSF3_RNA
0.711714	0.644517	0.777677	5.53183e-05	svm-linear	SRSF3_Pep2	TRA2A_Pep1	CD209_Pep1	SRSF5_RNA
0.719714	0.648145	0.790631	0.000129144	svm-linear	SRSF3_Pep2	TRA2A_Pep1	CD209_Pep1	TRA2A_RNA
0.725571	0.631745	0.819785	0.000973509	svm-linear	SRSF3_Pep2	TRA2A_Pep1	SRSF1_RNA	SRSF2_RNA
0.758714	0.692812	0.821389	0.000575414	svm-linear	SRSF3_Pep2	TRA2A_Pep1	SRSF1_RNA	SRSF3_RNA
0.753548	0.672352	0.832835	0.00139911	svm-linear	SRSF3_Pep2	TRA2A_Pep1	SRSF1_RNA	SRSF5_RNA
0.762857	0.679452	0.846483	0.00285838	svm-linear	SRSF3_Pep2	TRA2A_Pep1	SRSF1_RNA	TRA2A_RNA
0.717405	0.630344	0.804775	0.000417129	svm-linear	SRSF3_Pep2	TRA2A_Pep1	SRSF2_RNA	SRSF3_RNA
0.732071	0.644088	0.819942	0.000864803	svm-linear	SRSF3_Pep2	TRA2A_Pep1	SRSF2_RNA	SRSF5_RNA
0.717238	0.619517	0.815262	0.000863977	svm-linear	SRSF3_Pep2	TRA2A_Pep1	SRSF2_RNA	TRA2A_RNA
0.808381	0.73199	0.885953	0.0190547	svm-linear	SRSF3_Pep2	TRA2A_Pep1	SRSF3_RNA	SRSF5_RNA
0.744381	0.677182	0.807937	0.000277304	svm-linear	SRSF3_Pep2	TRA2A_Pep1	SRSF3_RNA	TRA2A_RNA
0.767357	0.680098	0.854256	0.00428179	svm-linear	SRSF3_Pep2	TRA2A_Pep1	SRSF5_RNA	TRA2A_RNA
0.689571	0.615206	0.765321	4.10193e-05	svm-linear	SRSF3_Pep2	TRA2A_Pep2	CD209_Pep1	SRSF1_RNA
0.724738	0.654431	0.7971	0.000181857	svm-linear	SRSF3_Pep2	TRA2A_Pep2	CD209_Pep1	SRSF2_RNA
0.700595	0.597623	0.804418	0.000616604	svm-linear	SRSF3_Pep2	TRA2A_Pep2	CD209_Pep1	SRSF3_RNA
0.708262	0.605068	0.8133	0.000907847	svm-linear	SRSF3_Pep2	TRA2A_Pep2	CD209_Pep1	SRSF5_RNA
0.683405	0.615139	0.752974	1.68661e-05	svm-linear	SRSF3_Pep2	TRA2A_Pep2	CD209_Pep1	TRA2A_RNA
0.645714	0.586081	0.702949	7.68526e-07	svm-linear	SRSF3_Pep2	TRA2A_Pep2	SRSF1_RNA	SRSF2_RNA
0.698429	0.599904	0.79797	0.000420197	svm-linear	SRSF3_Pep2	TRA2A_Pep2	SRSF1_RNA	SRSF3_RNA
0.619905	0.519244	0.720467	1.77793e-05	svm-linear	SRSF3_Pep2	TRA2A_Pep2	SRSF1_RNA	SRSF5_RNA
0.693738	0.634128	0.754732	1.24418e-05	svm-linear	SRSF3_Pep2	TRA2A_Pep2	SRSF1_RNA	TRA2A_RNA
0.672786	0.569269	0.774949	0.000178075	svm-linear	SRSF3_Pep2	TRA2A_Pep2	SRSF2_RNA	SRSF3_RNA
0.680381	0.602232	0.757462	3.1173e-05	svm-linear	SRSF3_Pep2	TRA2A_Pep2	SRSF2_RNA	SRSF5_RNA
0.643714	0.576513	0.708266	1.57154e-06	svm-linear	SRSF3_Pep2	TRA2A_Pep2	SRSF2_RNA	TRA2A_RNA
0.685762	0.571143	0.801816	0.000732851	svm-linear	SRSF3_Pep2	TRA2A_Pep2	SRSF3_RNA	SRSF5_RNA
0.622738	0.508028	0.735934	5.70979e-05	svm-linear	SRSF3_Pep2	TRA2A_Pep2	SRSF3_RNA	TRA2A_RNA
0.637238	0.552641	0.719978	7.44978e-06	svm-linear	SRSF3_Pep2	TRA2A_Pep2	SRSF5_RNA	TRA2A_RNA
0.557238	0.490103	0.623843	3.96709e-08	svm-linear	SRSF3_Pep2	CD209_Pep1	SRSF1_RNA	SRSF2_RNA
0.560571	0.458794	0.659743	1.71763e-06	svm-linear	SRSF3_Pep2	CD209_Pep1	SRSF1_RNA	SRSF3_RNA
0.499071	0.399183	0.594949	1.45364e-07	svm-linear	SRSF3_Pep2	CD209_Pep1	SRSF1_RNA	SRSF5_RNA
0.562548	0.484656	0.637708	1.4679e-07	svm-linear	SRSF3_Pep2	CD209_Pep1	SRSF1_RNA	TRA2A_RNA
0.530595	0.435357	0.625187	3.40737e-07	svm-linear	SRSF3_Pep2	CD209_Pep1	SRSF2_RNA	SRSF3_RNA
0.517738	0.426696	0.608508	1.40788e-07	svm-linear	SRSF3_Pep2	CD209_Pep1	SRSF2_RNA	SRSF5_RNA
0.520905	0.443856	0.595259	2.65143e-08	svm-linear	SRSF3_Pep2	CD209_Pep1	SRSF2_RNA	TRA2A_RNA
0.569452	0.44948	0.68649	1.1669e-05	svm-linear	SRSF3_Pep2	CD209_Pep1	SRSF3_RNA	SRSF5_RNA
0.510762	0.420558	0.598319	8.41373e-08	svm-linear	SRSF3_Pep2	CD209_Pep1	SRSF3_RNA	TRA2A_RNA
0.531238	0.455719	0.6044	3.35406e-08	svm-linear	SRSF3_Pep2	CD209_Pep1	SRSF5_RNA	TRA2A_RNA
0.589071	0.514736	0.661965	3.23397e-07	svm-linear	SRSF3_Pep2	SRSF1_RNA	SRSF2_RNA	SRSF3_RNA
0.532905	0.462084	0.602287	2.1835e-08	svm-linear	SRSF3_Pep2	SRSF1_RNA	SRSF2_RNA	SRSF5_RNA
0.629048	0.570376	0.688978	4.10281e-07	svm-linear	SRSF3_Pep2	SRSF1_RNA	SRSF2_RNA	TRA2A_RNA
0.662381	0.588869	0.73358	7.6611e-06	svm-linear	SRSF3_Pep2	SRSF1_RNA	SRSF3_RNA	SRSF5_RNA
0.643381	0.565643	0.719391	5.017e-06	svm-linear	SRSF3_Pep2	SRSF1_RNA	SRSF3_RNA	TRA2A_RNA
0.67969	0.619067	0.740457	5.93209e-06	svm-linear	SRSF3_Pep2	SRSF1_RNA	SRSF5_RNA	TRA2A_RNA
0.566238	0.472317	0.658975	1.07594e-06	svm-linear	SRSF3_Pep2	SRSF2_RNA	SRSF3_RNA	SRSF5_RNA
0.481929	0.403232	0.557227	7.46147e-09	svm-linear	SRSF3_Pep2	SRSF2_RNA	SRSF3_RNA	TRA2A_RNA
0.497738	0.422535	0.570663	9.32924e-09	svm-linear	SRSF3_Pep2	SRSF2_RNA	SRSF5_RNA	TRA2A_RNA
0.583548	0.50837	0.656171	2.58452e-07	svm-linear	SRSF3_Pep2	SRSF3_RNA	SRSF5_RNA	TRA2A_RNA
0.777071	0.702961	0.852567	0.0035726	svm-linear	TRA2A_Protein	TRA2A_Pep1	TRA2A_Pep2	CD209_Pep1
0.690905	0.606403	0.774635	9.1695e-05	svm-linear	TRA2A_Protein	TRA2A_Pep1	TRA2A_Pep2	SRSF1_RNA
0.691071	0.611641	0.769311	5.81278e-05	svm-linear	TRA2A_Protein	TRA2A_Pep1	TRA2A_Pep2	SRSF2_RNA
0.713571	0.623349	0.803607	0.000426485	svm-linear	TRA2A_Protein	TRA2A_Pep1	TRA2A_Pep2	SRSF3_RNA
0.709262	0.617966	0.800742	0.000386895	svm-linear	TRA2A_Protein	TRA2A_Pep1	TRA2A_Pep2	SRSF5_RNA
0.701262	0.605612	0.796344	0.000354351	svm-linear	TRA2A_Protein	TRA2A_Pep1	TRA2A_Pep2	TRA2A_RNA
0.570429	0.502921	0.63662	6.72698e-08	svm-linear	TRA2A_Protein	TRA2A_Pep1	CD209_Pep1	SRSF1_RNA
0.616714	0.57424	0.656967	2.61746e-08	svm-linear	TRA2A_Protein	TRA2A_Pep1	CD209_Pep1	SRSF2_RNA
0.663571	0.585449	0.737765	1.13661e-05	svm-linear	TRA2A_Protein	TRA2A_Pep1	CD209_Pep1	SRSF3_RNA
0.655571	0.573899	0.732563	1.04703e-05	svm-linear	TRA2A_Protein	TRA2A_Pep1	CD209_Pep1	SRSF5_RNA
0.581119	0.527185	0.633444	2.01589e-08	svm-linear	TRA2A_Protein	TRA2A_Pep1	CD209_Pep1	TRA2A_RNA
0.503262	0.412499	0.589711	6.07543e-08	svm-linear	TRA2A_Protein	TRA2A_Pep1	SRSF1_RNA	SRSF2_RNA
0.604952	0.504533	0.702355	7.98271e-06	svm-linear	TRA2A_Protein	TRA2A_Pep1	SRSF1_RNA	SRSF3_RNA
0.590952	0.491273	0.686533	4.01572e-06	svm-linear	TRA2A_Protein	TRA2A_Pep1	SRSF1_RNA	SRSF5_RNA
0.540619	0.437394	0.640327	9.01935e-07	svm-linear	TRA2A_Protein	TRA2A_Pep1	SRSF1_RNA	TRA2A_RNA
0.59481	0.516954	0.669185	5.22389e-07	svm-linear	TRA2A_Protein	TRA2A_Pep1	SRSF2_RNA	SRSF3_RNA
0.564119	0.486954	0.63643	1.21957e-07	svm-linear	TRA2A_Protein	TRA2A_Pep1	SRSF2_RNA	SRSF5_RNA
0.489286	0.396677	0.576877	4.37063e-08	svm-linear	TRA2A_Protein	TRA2A_Pep1	SRSF2_RNA	TRA2A_RNA
0.63631	0.514847	0.755136	0.000144732	svm-linear	TRA2A_Protein	TRA2A_Pep1	SRSF3_RNA	SRSF5_RNA
0.59481	0.503803	0.682252	2.08278e-06	svm-linear	TRA2A_Protein	TRA2A_Pep1	SRSF3_RNA	TRA2A_RNA
0.610952	0.531876	0.686917	1.22573e-06	svm-linear	TRA2A_Protein	TRA2A_Pep1	SRSF5_RNA	TRA2A_RNA
0.737405	0.682234	0.793871	9.5956e-05	svm-linear	TRA2A_Protein	TRA2A_Pep2	CD209_Pep1	SRSF1_RNA
0.766238	0.69967	0.834939	0.00129359	svm-linear	TRA2A_Protein	TRA2A_Pep2	CD209_Pep1	SRSF2_RNA
0.717738	0.677292	0.757572	6.50739e-06	svm-linear	TRA2A_Protein	TRA2A_Pep2	CD209_Pep1	SRSF3_RNA
0.759071	0.690085	0.828028	0.000903822	svm-linear	TRA2A_Protein	TRA2A_Pep2	CD209_Pep1	SRSF5_RNA
0.743905	0.679136	0.80964	0.000303917	svm-linear	TRA2A_Protein	TRA2A_Pep2	CD209_Pep1	TRA2A_RNA
0.628929	0.548753	0.707454	3.37063e-06	svm-linear	TRA2A_Protein	TRA2A_Pep2	SRSF1_RNA	SRSF2_RNA
0.647929	0.555452	0.738766	2.50231e-05	svm-linear	TRA2A_Protein	TRA2A_Pep2	SRSF1_RNA	SRSF3_RNA
0.676929	0.571458	0.780838	0.000240485	svm-linear	TRA2A_Protein	TRA2A_Pep2	SRSF1_RNA	SRSF5_RNA
0.670405	0.587815	0.751556	2.8459e-05	svm-linear	TRA2A_Protein	TRA2A_Pep2	SRSF1_RNA	TRA2A_RNA
0.639452	0.545675	0.731706	1.97258e-05	svm-linear	TRA2A_Protein	TRA2A_Pep2	SRSF2_RNA	SRSF3_RNA
0.664738	0.579846	0.74711	2.51079e-05	svm-linear	TRA2A_Protein	TRA2A_Pep2	SRSF2_RNA	SRSF5_RNA
0.643881	0.560151	0.725054	8.74997e-06	svm-linear	TRA2A_Protein	TRA2A_Pep2	SRSF2_RNA	TRA2A_RNA
0.680595	0.575428	0.785456	0.000293419	svm-linear	TRA2A_Protein	TRA2A_Pep2	SRSF3_RNA	SRSF5_RNA
0.668476	0.555497	0.780643	0.000300776	svm-linear	TRA2A_Protein	TRA2A_Pep2	SRSF3_RNA	TRA2A_RNA
0.697119	0.587578	0.80647	0.000771171	svm-linear	TRA2A_Protein	TRA2A_Pep2	SRSF5_RNA	TRA2A_RNA
0.533881	0.460162	0.604124	2.73758e-08	svm-linear	TRA2A_Protein	CD209_Pep1	SRSF1_RNA	SRSF2_RNA
0.573762	0.50423	0.639818	8.2729e-08	svm-linear	TRA2A_Protein	CD209_Pep1	SRSF1_RNA	SRSF3_RNA
0.581571	0.516551	0.643824	7.14029e-08	svm-linear	TRA2A_Protein	CD209_Pep1	SRSF1_RNA	SRSF5_RNA
0.514619	0.459208	0.568343	1.51768e-09	svm-linear	TRA2A_Protein	CD209_Pep1	SRSF1_RNA	TRA2A_RNA
0.621429	0.554542	0.685339	5.17595e-07	svm-linear	TRA2A_Protein	CD209_Pep1	SRSF2_RNA	SRSF3_RNA
0.614905	0.535247	0.691964	1.60853e-06	svm-linear	TRA2A_Protein	CD209_Pep1	SRSF2_RNA	SRSF5_RNA
0.507429	0.438838	0.571621	4.93364e-09	svm-linear	TRA2A_Protein	CD209_Pep1	SRSF2_RNA	TRA2A_RNA
0.651595	0.569213	0.729171	9.26572e-06	svm-linear	TRA2A_Protein	CD209_Pep1	SRSF3_RNA	SRSF5_RNA
0.571738	0.505618	0.634178	4.97066e-08	svm-linear	TRA2A_Protein	CD209_Pep1	SRSF3_RNA	TRA2A_RNA
0.575238	0.509975	0.637729	5.60031e-08	svm-linear	TRA2A_Protein	CD209_Pep1	SRSF5_RNA	TRA2A_RNA
0.503286	0.412775	0.590031	6.15427e-08	svm-linear	TRA2A_Protein	SRSF1_RNA	SRSF2_RNA	SRSF3_RNA
0.494952	0.409478	0.576577	2.56059e-08	svm-linear	TRA2A_Protein	SRSF1_RNA	SRSF2_RNA	SRSF5_RNA
0.434786	0.349137	0.516084	3.33609e-09	svm-linear	TRA2A_Protein	SRSF1_RNA	SRSF2_RNA	TRA2A_RNA
0.561619	0.460921	0.658722	1.5045e-06	svm-linear	TRA2A_Protein	SRSF1_RNA	SRSF3_RNA	SRSF5_RNA
0.529952	0.439531	0.617357	1.67749e-07	svm-linear	TRA2A_Protein	SRSF1_RNA	SRSF3_RNA	TRA2A_RNA
0.536452	0.44951	0.619283	1.33977e-07	svm-linear	TRA2A_Protein	SRSF1_RNA	SRSF5_RNA	TRA2A_RNA
0.529143	0.435422	0.617724	1.99821e-07	svm-linear	TRA2A_Protein	SRSF2_RNA	SRSF3_RNA	SRSF5_RNA
0.49481	0.411269	0.574785	2.07463e-08	svm-linear	TRA2A_Protein	SRSF2_RNA	SRSF3_RNA	TRA2A_RNA
0.498786	0.411281	0.582512	3.72834e-08	svm-linear	TRA2A_Protein	SRSF2_RNA	SRSF5_RNA	TRA2A_RNA
0.604976	0.503845	0.703213	8.5914e-06	svm-linear	TRA2A_Protein	SRSF3_RNA	SRSF5_RNA	TRA2A_RNA
0.737405	0.68285	0.793341	9.15046e-05	svm-linear	TRA2A_Pep1	TRA2A_Pep2	CD209_Pep1	SRSF1_RNA
0.764071	0.693589	0.836853	0.00151447	svm-linear	TRA2A_Pep1	TRA2A_Pep2	CD209_Pep1	SRSF2_RNA
0.725738	0.680485	0.771131	1.7719e-05	svm-linear	TRA2A_Pep1	TRA2A_Pep2	CD209_Pep1	SRSF3_RNA
0.767238	0.699332	0.835447	0.00133781	svm-linear	TRA2A_Pep1	TRA2A_Pep2	CD209_Pep1	SRSF5_RNA
0.751905	0.690063	0.815379	0.000396089	svm-linear	TRA2A_Pep1	TRA2A_Pep2	CD209_Pep1	TRA2A_RNA
0.628929	0.548753	0.707454	3.37063e-06	svm-linear	TRA2A_Pep1	TRA2A_Pep2	SRSF1_RNA	SRSF2_RNA
0.645929	0.550072	0.740064	3.07108e-05	svm-linear	TRA2A_Pep1	TRA2A_Pep2	SRSF1_RNA	SRSF3_RNA
0.668762	0.559864	0.775851	0.000217384	svm-linear	TRA2A_Pep1	TRA2A_Pep2	SRSF1_RNA	SRSF5_RNA
0.668262	0.583981	0.751308	3.04705e-05	svm-linear	TRA2A_Pep1	TRA2A_Pep2	SRSF1_RNA	TRA2A_RNA
0.643786	0.549449	0.736266	2.43607e-05	svm-linear	TRA2A_Pep1	TRA2A_Pep2	SRSF2_RNA	SRSF3_RNA
0.664738	0.579846	0.74711	2.51079e-05	svm-linear	TRA2A_Pep1	TRA2A_Pep2	SRSF2_RNA	SRSF5_RNA
0.643881	0.560151	0.725054	8.74997e-06	svm-linear	TRA2A_Pep1	TRA2A_Pep2	SRSF2_RNA	TRA2A_RNA
0.680595	0.575428	0.785456	0.000293419	svm-linear	TRA2A_Pep1	TRA2A_Pep2	SRSF3_RNA	SRSF5_RNA
0.666476	0.549897	0.782161	0.000352073	svm-linear	TRA2A_Pep1	TRA2A_Pep2	SRSF3_RNA	TRA2A_RNA
0.693119	0.580371	0.805429	0.000792272	svm-linear	TRA2A_Pep1	TRA2A_Pep2	SRSF5_RNA	TRA2A_RNA
0.516571	0.440269	0.590768	2.15941e-08	svm-linear	TRA2A_Pep1	CD209_Pep1	SRSF1_RNA	SRSF2_RNA
0.571929	0.505541	0.63434	5.05146e-08	svm-linear	TRA2A_Pep1	CD209_Pep1	SRSF1_RNA	SRSF3_RNA
0.562762	0.499883	0.623161	2.53553e-08	svm-linear	TRA2A_Pep1	CD209_Pep1	SRSF1_RNA	SRSF5_RNA
0.499952	0.443426	0.554958	1.01181e-09	svm-linear	TRA2A_Pep1	CD209_Pep1	SRSF1_RNA	TRA2A_RNA
0.610929	0.552226	0.666737	1.24519e-07	svm-linear	TRA2A_Pep1	CD209_Pep1	SRSF2_RNA	SRSF3_RNA
0.602595	0.522714	0.679581	9.483e-07	svm-linear	TRA2A_Pep1	CD209_Pep1	SRSF2_RNA	SRSF5_RNA
0.498786	0.428835	0.565043	4.50169e-09	svm-linear	TRA2A_Pep1	CD209_Pep1	SRSF2_RNA	TRA2A_RNA
0.628762	0.549052	0.703499	2.49523e-06	svm-linear	TRA2A_Pep1	CD209_Pep1	SRSF3_RNA	SRSF5_RNA
0.567738	0.501639	0.629823	4.07707e-08	svm-linear	TRA2A_Pep1	CD209_Pep1	SRSF3_RNA	TRA2A_RNA
0.554405	0.485805	0.620317	3.54338e-08	svm-linear	TRA2A_Pep1	CD209_Pep1	SRSF5_RNA	TRA2A_RNA
0.497119	0.406178	0.584129	5.14257e-08	svm-linear	TRA2A_Pep1	SRSF1_RNA	SRSF2_RNA	SRSF3_RNA
0.484952	0.397125	0.568266	2.26159e-08	svm-linear	TRA2A_Pep1	SRSF1_RNA	SRSF2_RNA	SRSF5_RNA
0.422286	0.338493	0.501728	1.78599e-09	svm-linear	TRA2A_Pep1	SRSF1_RNA	SRSF2_RNA	TRA2A_RNA
0.538786	0.428284	0.64561	1.67891e-06	svm-linear	TRA2A_Pep1	SRSF1_RNA	SRSF3_RNA	SRSF5_RNA
0.521786	0.42775	0.612471	1.80318e-07	svm-linear	TRA2A_Pep1	SRSF1_RNA	SRSF3_RNA	TRA2A_RNA
0.532286	0.444653	0.615891	1.24689e-07	svm-linear	TRA2A_Pep1	SRSF1_RNA	SRSF5_RNA	TRA2A_RNA
0.516643	0.418521	0.609711	2.05874e-07	svm-linear	TRA2A_Pep1	SRSF2_RNA	SRSF3_RNA	SRSF5_RNA
0.49081	0.403797	0.574009	2.65685e-08	svm-linear	TRA2A_Pep1	SRSF2_RNA	SRSF3_RNA	TRA2A_RNA
0.494786	0.408714	0.576745	2.67557e-08	svm-linear	TRA2A_Pep1	SRSF2_RNA	SRSF5_RNA	TRA2A_RNA
0.58831	0.487041	0.686684	4.55856e-06	svm-linear	TRA2A_Pep1	SRSF3_RNA	SRSF5_RNA	TRA2A_RNA
0.708238	0.657423	0.760689	1.19475e-05	svm-linear	TRA2A_Pep2	CD209_Pep1	SRSF1_RNA	SRSF2_RNA
0.661905	0.57667	0.74629	2.55224e-05	svm-linear	TRA2A_Pep2	CD209_Pep1	SRSF1_RNA	SRSF3_RNA
0.681071	0.630332	0.733699	2.61817e-06	svm-linear	TRA2A_Pep2	CD209_Pep1	SRSF1_RNA	SRSF5_RNA
0.674905	0.622548	0.728983	2.19154e-06	svm-linear	TRA2A_Pep2	CD209_Pep1	SRSF1_RNA	TRA2A_RNA
0.711262	0.61064	0.812489	0.000819098	svm-linear	TRA2A_Pep2	CD209_Pep1	SRSF2_RNA	SRSF3_RNA
0.699595	0.619832	0.781869	0.000115779	svm-linear	TRA2A_Pep2	CD209_Pep1	SRSF2_RNA	SRSF5_RNA
0.706429	0.647854	0.766347	2.24197e-05	svm-linear	TRA2A_Pep2	CD209_Pep1	SRSF2_RNA	TRA2A_RNA
0.714762	0.616718	0.814489	0.000853864	svm-linear	TRA2A_Pep2	CD209_Pep1	SRSF3_RNA	SRSF5_RNA
0.643762	0.551587	0.734128	2.01466e-05	svm-linear	TRA2A_Pep2	CD209_Pep1	SRSF3_RNA	TRA2A_RNA
0.677071	0.622398	0.73347	3.14635e-06	svm-linear	TRA2A_Pep2	CD209_Pep1	SRSF5_RNA	TRA2A_RNA
0.567143	0.468823	0.66332	1.61666e-06	svm-linear	TRA2A_Pep2	SRSF1_RNA	SRSF2_RNA	SRSF3_RNA
0.600095	0.533822	0.664478	2.00036e-07	svm-linear	TRA2A_Pep2	SRSF1_RNA	SRSF2_RNA	SRSF5_RNA
0.57481	0.513626	0.634588	3.75765e-08	svm-linear	TRA2A_Pep2	SRSF1_RNA	SRSF2_RNA	TRA2A_RNA
0.55281	0.434672	0.668729	5.88212e-06	svm-linear	TRA2A_Pep2	SRSF1_RNA	SRSF3_RNA	SRSF5_RNA
0.603286	0.526416	0.680301	8.87493e-07	svm-linear	TRA2A_Pep2	SRSF1_RNA	SRSF3_RNA	TRA2A_RNA
0.617143	0.541218	0.694667	1.6363e-06	svm-linear	TRA2A_Pep2	SRSF1_RNA	SRSF5_RNA	TRA2A_RNA
0.626476	0.547159	0.705477	3.05392e-06	svm-linear	TRA2A_Pep2	SRSF2_RNA	SRSF3_RNA	SRSF5_RNA
0.567976	0.471701	0.660527	1.2219e-06	svm-linear	TRA2A_Pep2	SRSF2_RNA	SRSF3_RNA	TRA2A_RNA
0.619262	0.553521	0.682193	4.16801e-07	svm-linear	TRA2A_Pep2	SRSF2_RNA	SRSF5_RNA	TRA2A_RNA
0.563833	0.444897	0.683589	1.09792e-05	svm-linear	TRA2A_Pep2	SRSF3_RNA	SRSF5_RNA	TRA2A_RNA
0.365595	0.299491	0.427635	3.23606e-11	svm-linear	CD209_Pep1	SRSF1_RNA	SRSF2_RNA	SRSF3_RNA
0.355595	0.296657	0.409805	8.62917e-12	svm-linear	CD209_Pep1	SRSF1_RNA	SRSF2_RNA	SRSF5_RNA
0.299952	0.24582	0.348397	8.52199e-13	svm-linear	CD209_Pep1	SRSF1_RNA	SRSF2_RNA	TRA2A_RNA
0.413905	0.351333	0.471711	8.49253e-11	svm-linear	CD209_Pep1	SRSF1_RNA	SRSF3_RNA	SRSF5_RNA
0.418238	0.35515	0.476142	1.01107e-10	svm-linear	CD209_Pep1	SRSF1_RNA	SRSF3_RNA	TRA2A_RNA
0.442119	0.365004	0.516373	1.65476e-09	svm-linear	CD209_Pep1	SRSF1_RNA	SRSF5_RNA	TRA2A_RNA
0.430571	0.354981	0.501822	8.30864e-10	svm-linear	CD209_Pep1	SRSF2_RNA	SRSF3_RNA	SRSF5_RNA
0.382905	0.315319	0.445141	5.98362e-11	svm-linear	CD209_Pep1	SRSF2_RNA	SRSF3_RNA	TRA2A_RNA
0.436405	0.371133	0.49749	2.66524e-10	svm-linear	CD209_Pep1	SRSF2_RNA	SRSF5_RNA	TRA2A_RNA
0.420595	0.350417	0.485297	2.72166e-10	svm-linear	CD209_Pep1	SRSF3_RNA	SRSF5_RNA	TRA2A_RNA
0.274929	0.194547	0.349841	1.58827e-11	svm-linear	SRSF1_RNA	SRSF2_RNA	SRSF3_RNA	SRSF5_RNA
0.389738	0.294589	0.478455	2.23292e-09	svm-linear	SRSF1_RNA	SRSF2_RNA	SRSF3_RNA	TRA2A_RNA
0.450738	0.363279	0.534425	7.26382e-09	svm-linear	SRSF1_RNA	SRSF2_RNA	SRSF5_RNA	TRA2A_RNA
0.459619	0.356604	0.558532	5.48153e-08	svm-linear	SRSF1_RNA	SRSF3_RNA	SRSF5_RNA	TRA2A_RNA
0.245619	0.149096	0.337128	6.19182e-11	svm-linear	SRSF2_RNA	SRSF3_RNA	SRSF5_RNA	TRA2A_RNA
