## Supplementary material for "Wiring multiple microenvironment proteomes uncovers the biology in head and neck cancer": Table S2 (part 4 of 45)

### Sheet: Sheet 2 (continued)
Sheet 2. All proteins identified in malignant cells from primary tumors.
KRT75	CON__O95678;O95678	CON__O95678;O95678	34;32	14;12	12;10	Keratin, type II cytoskeletal 75	;sp|O95678|K2C75_HUMAN Keratin, type II cytoskeletal 75 OS=Homo sapiens GN=KRT75 PE=1 SV=2	2	34	14	12	19	16	9	24	19	19	29	21	29	16	8	16	12	17	16	30	13	12	21	14	13	13	13	13	6	1	1	0	5	1	1	10	5	11	1	2	2	1	1	1	13	1	1	9	1	1	1	2	1	0	0	0	0	4	0	0	8	3	9	0	1	1	0	0	0	11	0	0	7	0	0	0	1	0	0	53.5	34.1	30.9	59.504	551	551;551	0	323.31	By matching	By matching	By matching	By MS/MS	By matching	By MS/MS	By MS/MS	By matching	By MS/MS	By matching	By matching	By matching	By matching	By matching	By MS/MS	By MS/MS	By matching	By matching	By MS/MS	By matching	By matching	By matching	By MS/MS	By matching	By matching	21.2	18	12.2	30.5	21.1	19.4	41.2	26.5	48.6	18.1	12.3	19.6	17.4	19.6	19.6	45.7	17.4	16.2	31.8	16.3	16.3	15.8	19.2	16.3	8	1264700000	2207300	2455100	0	26374000	32279000	30688000	44390000	6879800	62167000	657010	2686200	2434500	930680	1036700	27326000	925070000	1307200	1850000	81650000	5441200	1601400	695350	3236300	1316400	0	1376300	3493300	0	67351000	16062000	69485000	46837000	3893700	27062000	2544800	2731900	1876100	566970	1452800	37473000	1530400000	1391900	2224400	16769000	5125100	1334400	2381800	7234300	1385500	0	0	0	0	2	0	1	4	0	3	0	0	0	0	0	1	16	0	0	3	0	0	0	1	0	0	31			+	379	309;311;334;1107;2288;3340;3389;3390;3637;3641;3841;3923;4244;4730;5975;6186;6270;6431;6432;7150;7703;7886;8740;8843;9416;9578;10350;10548;10549;10841;11317;11318;13053;13260	False;False;False;False;False;True;False;False;False;False;True;True;True;True;True;False;False;False;False;False;True;True;False;True;True;True;True;False;False;True;False;False;True;False	330;332;356;1174;2425;2426;3524;3576;3577;3838;3842;4053;4139;4473;4982;6280;6499;6585;6753;6754;7499;8073;8264;9235;9350;9943;10112;10926;11132;11133;11434;11939;11940;13760;13979	4792;4793;4794;4795;4796;4797;4798;4799;4800;4801;4802;4803;4804;4805;4806;4807;4808;4809;4810;4811;4812;4813;4814;4815;4816;4817;4818;4819;4820;4821;4822;4823;4824;4833;4834;4835;4836;4837;4838;4839;4840;4841;5231;5232;5233;5234;5235;5236;17764;17765;17766;17767;17768;17769;17770;17771;17772;17773;17774;17775;17776;17777;35522;35523;35524;35525;35526;35527;35528;35529;35530;35531;35532;35533;35534;35535;35536;35537;35538;35539;35540;35541;35542;35543;35544;35545;35546;35547;35548;49800;49801;49802;49803;49804;49805;50571;50572;50573;50574;50575;50576;50577;50578;50579;50580;50581;50582;50583;50584;50585;50586;50587;50588;50589;50590;50591;50592;50593;50594;50595;50596;50597;50598;50599;50600;50601;50602;50603;50604;50605;50606;50607;50608;50609;50610;50611;50612;50613;50614;50615;50616;50617;50618;50619;50620;50621;50622;50623;50624;50625;50626;50627;50628;50629;50630;50631;50632;50633;50634;50635;50636;50637;50638;50639;54862;54863;54864;54865;54866;54867;54868;54869;54870;54871;54872;54873;54874;54875;54876;54877;54878;54879;54880;54930;54931;54932;54933;54934;54935;54936;54937;54938;54939;54940;54941;54942;54943;54944;54945;54946;54947;54948;54949;54950;54951;54952;54953;54954;54955;54956;54957;54958;54959;57832;57833;57834;57835;57836;58970;63699;63700;63701;63702;63703;63704;63705;71495;91551;91552;91553;91554;91555;94916;94917;94918;94919;94920;96195;96196;96197;96198;96199;96200;96201;96202;96203;96204;96205;96206;96207;98878;98879;98880;98881;98882;98883;98884;98885;98886;98887;98888;98889;98890;98891;98892;98893;98894;98895;98896;98897;98898;98899;98900;98901;98902;98903;98904;98905;98906;98907;98908;98909;98910;98911;98912;98913;98914;98915;98916;98917;98918;98919;98920;98921;98922;98923;98924;98925;98926;98927;98928;98929;98930;98931;98932;98933;98934;98935;98936;98937;98938;98939;98940;98941;98942;98943;98944;98945;98946;98947;98948;98949;98950;98951;98952;98953;98954;98955;98956;98957;98958;98959;98960;98961;98962;98963;98964;98965;98966;98967;98968;98969;98970;98971;98972;98973;98974;98975;98976;98977;98978;98979;98980;98981;98982;98983;98984;98985;98986;98987;98988;98989;98990;98991;98992;98993;98994;98995;98996;98997;98998;98999;99000;99001;99002;99003;99004;99005;99006;99007;99008;99009;99010;99011;99012;99013;99014;99015;99016;99017;99018;99019;99020;99021;99022;99023;99024;99025;99026;99027;99028;99029;99030;99031;99032;99033;99034;99035;99036;99037;99038;99039;99040;99041;111376;111377;111378;111379;111380;111381;111382;111383;111384;111385;111386;111387;111388;111389;111390;111391;111392;111393;111394;111395;111396;111397;111398;111399;111400;111401;111402;111403;111404;111405;111406;111407;111408;111409;111410;111411;119181;119182;119183;119184;119185;122074;122075;122076;122077;122078;135213;135214;135215;135216;135217;135218;135219;135220;135221;135222;135223;135224;135225;135226;135227;135228;135229;135230;135231;135232;135233;135234;135235;135236;135237;135238;135239;135240;135241;135242;135243;135244;135245;135246;135247;135248;135249;135250;135251;135252;135253;135254;135255;135256;135257;135258;135259;135260;135261;135262;135263;135264;135265;135266;135267;135268;135269;135270;135271;135272;135273;135274;135275;135276;135277;135278;135279;135280;135281;135282;135283;135284;135285;135286;135287;135288;135289;135290;135291;135292;135293;135294;135295;135296;135297;135298;135299;135300;135301;135302;135303;135304;135305;135306;135307;135308;135309;135310;135311;135312;135313;135314;135315;135316;135317;135318;135319;135320;135321;135322;135323;135324;135325;135326;135327;135328;135329;135330;135331;135332;135333;135334;135335;135336;135337;135338;135339;135340;135341;135342;135343;135344;135345;135346;135347;135348;135349;135350;135351;135352;135353;135354;135355;135356;135357;135358;135359;135360;135361;135362;135363;135364;135365;135366;135367;135368;135369;135370;135371;135372;135373;135374;135375;135376;135377;135378;135379;135380;135381;135382;135383;135384;135385;135386;135387;135388;135389;135390;135391;135392;135393;135394;135395;135396;135397;135398;135399;135400;135401;135402;135403;135404;135405;135406;135407;135408;135409;135410;135411;135412;135413;135414;135415;135416;135417;135418;135419;135420;137252;137253;137254;137255;137256;137257;137258;137259;137260;137261;137262;137263;137264;137265;137266;137267;137268;137269;137270;137271;137272;137273;137274;137275;137276;137277;137278;144765;144766;144767;146942;146943;158833;158834;158835;158836;158837;161529;161530;161531;161532;161533;161534;161535;161536;161537;161538;161539;161540;161541;161542;161543;161544;161545;161546;161547;161548;161549;161550;161551;161552;161553;161554;161555;161556;161557;161558;161559;161560;161561;161562;161563;161564;161565;161566;161567;161568;161569;161570;161571;161572;161573;161574;165650;173533;173534;173535;173536;173537;173538;173539;173540;173541;173542;173543;173544;173545;173546;173547;173548;173549;173550;173551;173552;173553;173554;173555;173556;173557;173558;173559;173560;173561;173562;173563;173564;173565;200736;200737;200738;200739;200740;200741;203828;203829;203830;203831;203832;203833;203834;203835;203836;203837;203838;203839;203840;203841;203842;203843;203844;203845;203846;203847;203848;203849;203850;203851;203852;203853;203854;203855;203856;203857;203858;203859;203860;203861;203862;203863;203864;203865;203866;203867;203868;203869;203870;203871;203872;203873;203874;203875;203876;203877;203878;203879;203880;203881;203882;203883;203884;203885;203886;203887;203888;203889;203890;203891;203892;203893;203894;203895;203896;203897;203898;203899;203900;203901;203902;203903;203904;203905;203906;203907;203908;203909;203910;203911;203912;203913;203914;203915;203916;203917;203918;203919;203920;203921;203922;203923;203924;203925;203926;203927;203928;203929;203930;203931;203932;203933;203934;203935;203936	2709;2710;2711;2712;2713;2714;2715;2716;2717;2718;2719;2720;2721;2722;2723;2724;2725;2726;2727;2728;2729;2730;2731;2732;2733;2734;2735;2736;2737;2738;2739;2740;2741;2742;2743;2744;2745;2746;2747;2748;2750;2751;2975;9989;9990;9991;9992;9993;9994;9995;19471;19472;19473;19474;19475;19476;19477;19478;19479;19480;19481;19482;26460;26461;26840;26841;26842;26843;26844;26845;26846;26847;26848;26849;26850;26851;26852;26853;26854;26855;26856;26857;26858;26859;26860;26861;26862;26863;26864;26865;26866;26867;26868;26869;26870;26871;26872;26873;26874;26875;26876;26877;29040;29041;29042;29058;29059;29060;29061;29062;29063;29064;29065;29066;30574;31167;33605;33606;33607;33608;33609;37735;47780;49414;49821;49822;49823;49824;50852;50853;50854;50855;50856;50857;50858;50859;50860;50861;50862;50863;50864;50865;50866;50867;50868;50869;50870;50871;50872;50873;50874;50875;50876;50877;50878;50879;50880;50881;50882;50883;50884;50885;50886;50887;50888;50889;50890;50891;50892;50893;50894;50895;50896;50897;50898;50899;50900;50901;50902;50903;50904;50905;50906;50907;50908;50909;50910;50911;50912;50913;50914;50915;50916;50917;50918;50919;50920;50921;50922;50923;50924;50925;50926;50927;50928;50929;50930;50931;50932;50933;50934;50935;50936;50937;50938;50939;50940;50941;50942;50943;50944;50945;50946;50947;50948;50949;50950;50951;50952;50953;50954;50955;50956;50957;50958;50959;50960;50961;50962;50963;50964;50965;50966;50967;50968;50969;50970;50971;50972;50973;50974;50975;50976;50977;50978;50979;50980;50981;50982;50983;50984;50985;50986;50987;50988;50989;50990;50991;50992;50993;50994;50995;50996;50997;50998;50999;51000;51001;57767;57768;57769;57770;57771;57772;57773;57774;57775;57776;57777;57778;57779;57780;57781;57782;61240;61241;61242;61243;61244;62475;62476;68714;68715;68716;68717;68718;68719;68720;68721;68722;68723;68724;68725;68726;68727;68728;68729;68730;68731;68732;68733;68734;68735;68736;68737;68738;68739;68740;68741;68742;68743;68744;68745;68746;68747;68748;68749;68750;68751;68752;68753;68754;68755;68756;68757;68758;68759;68760;68761;68762;68763;68764;68765;68766;68767;68768;68769;68770;68771;68772;68773;68774;68775;68776;68777;68778;68779;68780;68781;68782;68783;68784;68785;68786;68787;68788;68789;68790;68791;68792;68793;68794;68795;68796;68797;68798;68799;68800;68801;68802;68803;68804;68805;68806;68807;68808;68809;68810;68811;68812;68813;68814;68815;68816;68817;68818;68819;68820;68821;68822;68823;68824;68825;68826;68827;68828;68829;68830;68831;68832;68833;68834;68835;68836;68837;68838;68839;68840;68841;68842;68843;68844;68845;68846;68847;68848;68849;68850;68851;68852;68853;68854;68855;68856;68857;68858;68859;68860;68861;68862;68863;68864;68865;68866;68867;68868;68869;68870;68871;68872;68873;68874;68875;68876;68877;68878;68879;68880;68881;68882;68883;68884;68885;68886;68887;68888;68889;68890;68891;68892;68893;68894;68895;68896;68897;68898;68899;68900;68901;68902;68903;68904;68905;68906;68907;68908;68909;68910;68911;68912;68913;68914;68915;68916;68917;68918;68919;68920;68921;68922;68923;68924;68925;68926;68927;68928;68929;68930;68931;68932;68933;68934;68935;68936;68937;68938;68939;68940;68941;68942;68943;68944;68945;68946;68947;68948;68949;68950;68951;68952;68953;68954;68955;68956;68957;68958;68959;68960;68961;68962;68963;68964;68965;68966;68967;68968;68969;69858;69859;69860;69861;69862;69863;69864;73632;73633;74567;80553;80554;81921;81922;81923;81924;81925;81926;81927;81928;81929;81930;81931;84076;88098;88099;88100;101247;101248;101249;101250;102759;102760;102761;102762;102763;102764;102765;102766;102767;102768;102769;102770;102771;102772;102773;102774;102775;102776;102777;102778;102779;102780;102781;102782;102783;102784;102785;102786;102787;102788;102789;102790;102791;102792;102793;102794;102795;102796;102797;102798;102799;102800;102801;102802;102803;102804;102805;102806;102807;102808;102809;102810;102811;102812;102813;102814;102815;102816;102817;102818;102819;102820;102821;102822;102823;102824;102825;102826;102827;102828;102829;102830;102831;102832;102833;102834;102835;102836;102837;102838;102839;102840;102841;102842;102843;102844;102845;102846;102847;102848;102849;102850;102851;102852;102853;102854;102855;102856;102857;102858;102859;102860;102861;102862;102863;102864;102865;102866;102867;102868;102869;102870;102871;102872;102873;102874;102875;102876;102877;102878;102879;102880;102881;102882;102883	2744;2751;2975;9993;19475;26461;26865;26874;29040;29065;30574;31167;33606;37735;47780;49414;49824;50880;51001;57779;61241;62476;68724;69863;73633;74567;80554;81921;81931;84076;88098;88099;101250;102828
KRT77	CON__Q7Z794;Q7Z794	CON__Q7Z794;Q7Z794	7;7	2;2	2;2	Keratin, type II cytoskeletal 1b	;sp|Q7Z794|K2C1B_HUMAN Keratin, type II cytoskeletal 1b OS=Homo sapiens GN=KRT77 PE=2 SV=3	2	7	2	2	3	6	3	4	3	3	3	5	3	6	5	3	3	7	5	5	5	3	4	3	5	3	4	6	4	0	2	0	1	0	0	0	1	0	2	1	0	0	2	1	1	1	0	0	0	1	0	1	1	1	0	2	0	1	0	0	0	1	0	2	1	0	0	2	1	1	1	0	0	0	1	0	1	1	1	11.6	3.8	3.8	61.802	578	578;578	0.003913	2.2301	By matching	By MS/MS	By matching	By matching	By matching	By matching	By matching	By matching	By matching	By matching	By matching	By matching	By matching	By matching	By matching	By matching	By matching	By matching	By matching	By matching	By matching	By matching	By matching	By MS/MS	By matching	3.6	9.5	3.6	5.7	3.6	3.6	3.6	7.4	3.6	9.5	7.4	3.6	3.6	11.6	7.4	7.4	7.4	3.6	5.7	3.6	7.8	3.6	7.4	9.9	5.4	22097000	0	3815400	0	457670	0	0	0	860800	0	1508500	890660	0	0	3404000	3237800	994320	1592600	0	0	0	2341600	0	1554600	1073100	366100	0	7419300	0	2979300	0	0	0	0	0	7098500	0	0	0	7917400	0	0	0	0	0	0	5743000	0	9947100	2269700	0	0	0	0	0	0	0	0	0	0	0	0	0	0	0	0	0	0	0	0	0	0	0	0	1	0	1			+	418	3389;3390;3643;10175;10203;10373;11977	False;False;False;False;False;True;True	3576;3577;3844;10749;10779;10952;12633	50571;50572;50573;50574;50575;50576;50577;50578;50579;50580;50581;50582;50583;50584;50585;50586;50587;50588;50589;50590;50591;50592;50593;50594;50595;50596;50597;50598;50599;50600;50601;50602;50603;50604;50605;50606;50607;50608;50609;50610;50611;50612;50613;50614;50615;50616;50617;50618;50619;50620;50621;50622;50623;50624;50625;50626;50627;50628;50629;50630;50631;50632;50633;50634;50635;50636;50637;50638;50639;54985;54986;54987;54988;54989;54990;54991;54992;54993;54994;54995;54996;54997;54998;54999;55000;55001;55002;55003;55004;55005;55006;55007;55008;55009;55010;55011;55012;55013;55014;156272;156273;156729;156730;156731;156732;156733;156734;156735;156736;156737;156738;156739;156740;159187;159188;159189;159190;159191;159192;159193;159194;159195;183741;183742;183743;183744;183745;183746;183747	26840;26841;26842;26843;26844;26845;26846;26847;26848;26849;26850;26851;26852;26853;26854;26855;26856;26857;26858;26859;26860;26861;26862;26863;26864;26865;26866;26867;26868;26869;26870;26871;26872;26873;26874;26875;26876;26877;29075;29076;29077;29078;29079;29080;29081;29082;29083;29084;29085;29086;29087;29088;29089;29090;29091;29092;29093;29094;29095;29096;29097;29098;29099;29100;29101;29102;29103;29104;29105;29106;29107;29108;29109;29110;29111;29112;29113;29114;29115;29116;29117;29118;29119;29120;29121;29122;29123;29124;29125;29126;29127;29128;29129;29130;29131;79420;79640;79641;79642;79643;79644;80721;93352	26865;26874;29085;79420;79644;80721;93352
KRT78	CON__Q8N1N4-2;CON__Q7RTT2;Q8N1N4-2;Q8N1N4	CON__Q8N1N4-2;CON__Q7RTT2;Q8N1N4-2;Q8N1N4	4;4;4;4	1;1;1;1	1;1;1;1	Keratin, type II cytoskeletal 78	;;sp|Q8N1N4-2|K2C78_HUMAN Isoform of Q8N1N4, Isoform 2 of Keratin, type II cytoskeletal 78 OS=Homo sapiens GN=KRT78;sp|Q8N1N4|K2C78_HUMAN Keratin, type II cytoskeletal 78 OS=Homo sapiens GN=KRT78 PE=2 SV=2	4	4	1	1	3	3	2	4	3	3	4	2	4	4	2	4	4	3	3	3	1	3	3	3	3	1	3	3	1	0	0	0	1	0	0	1	0	1	1	1	1	1	1	0	0	0	1	0	0	0	0	1	1	0	0	0	0	1	0	0	1	0	1	1	1	1	1	1	0	0	0	1	0	0	0	0	1	1	0	6.1	2.3	2.3	56.964	521	521;521;410;520	0	44.789	By matching	By matching	By matching	By MS/MS	By matching	By matching	By MS/MS	By matching	By MS/MS	By matching	By matching	By MS/MS	By matching	By matching	By matching	By matching	By matching	By matching	By matching	By matching	By matching	By matching	By MS/MS	By matching	By matching	3.8	3.8	2.9	6.1	3.8	3.8	6.1	2.9	6.1	6.1	3.6	6.1	6.1	6.1	3.8	3.8	1.5	6.1	3.8	3.8	3.8	1.5	6.1	6.1	1.5	9085900	0	0	0	1359200	0	0	753320	0	376230	109450	1113600	1750900	1195700	444290	0	0	0	673340	0	0	0	0	751450	558440	0	0	0	0	2712900	0	0	1889100	0	678630	937570	2619400	3080100	1166300	1166100	0	0	0	1497800	0	0	0	0	3591200	1110300	0	0	0	0	1	0	0	0	0	1	0	0	1	0	0	0	0	0	0	0	0	0	0	0	0	0	3			+	416	3637;3641;7150;13440	False;False;False;True	3838;3842;7499;14163	54862;54863;54864;54865;54866;54867;54868;54869;54870;54871;54872;54873;54874;54875;54876;54877;54878;54879;54880;54930;54931;54932;54933;54934;54935;54936;54937;54938;54939;54940;54941;54942;54943;54944;54945;54946;54947;54948;54949;54950;54951;54952;54953;54954;54955;54956;54957;54958;54959;111376;111377;111378;111379;111380;111381;111382;111383;111384;111385;111386;111387;111388;111389;111390;111391;111392;111393;111394;111395;111396;111397;111398;111399;111400;111401;111402;111403;111404;111405;111406;111407;111408;111409;111410;111411;206642;206643;206644;206645;206646;206647;206648;206649;206650;206651;206652	29040;29041;29042;29058;29059;29060;29061;29062;29063;29064;29065;29066;57767;57768;57769;57770;57771;57772;57773;57774;57775;57776;57777;57778;57779;57780;57781;57782;104076;104077;104078;104079;104080	29040;29065;57779;104080
KRT79	CON__Q5XKE5;Q5XKE5	CON__Q5XKE5;Q5XKE5	15;15	2;2	1;1	Keratin, type II cytoskeletal 79	;sp|Q5XKE5|K2C79_HUMAN Keratin, type II cytoskeletal 79 OS=Homo sapiens GN=KRT79 PE=1 SV=2	2	15	2	1	10	11	9	13	12	10	12	10	12	11	6	12	10	10	10	12	9	9	11	12	11	7	6	11	4	0	0	1	1	1	0	0	1	1	1	0	1	1	1	0	1	1	1	1	0	0	0	0	1	0	0	0	0	1	0	0	0	0	0	0	0	0	0	0	0	0	0	0	0	0	0	0	0	0	0	19.8	3.7	1.9	57.809	535	535;535	0	5.258	By matching	By matching	By matching	By MS/MS	By matching	By matching	By matching	By matching	By matching	By matching	By matching	By matching	By MS/MS	By MS/MS	By matching	By matching	By matching	By MS/MS	By matching	By matching	By matching	By matching	By matching	By matching	By matching	14	12.5	14	16.1	16.1	10.8	14.2	13.5	14.4	14.4	9	16.1	14.2	12.9	12.5	16.3	12.1	12.7	14.4	14.2	14.2	8.8	9.7	14.6	4.9	70082000	0	0	17619000	2330900	2758900	0	0	568310	1740800	733680	0	3092900	17623000	11267000	0	435550	1009700	4430400	3238100	0	0	0	0	3233400	0	0	0	9378900	0	2372800	0	0	1631500	2134700	3252600	0	3224000	21328000	36692000	0	662270	2337500	13291000	3260700	0	0	0	0	3451000	0	0	0	0	0	0	0	0	0	0	0	0	0	1	1	0	0	0	1	0	0	0	0	0	0	0	3			+	410	305;785;2396;3389;3390;3637;3641;4677;6431;6432;8726;8740;11317;11318;13259	False;True;False;False;False;False;False;False;False;False;False;False;False;False;True	326;831;2541;3576;3577;3838;3842;4928;6753;6754;9221;9235;11939;11940;13978	4751;12430;37402;37403;37404;37405;37406;37407;37408;37409;37410;37411;37412;37413;37414;37415;37416;37417;37418;37419;37420;37421;37422;37423;37424;50571;50572;50573;50574;50575;50576;50577;50578;50579;50580;50581;50582;50583;50584;50585;50586;50587;50588;50589;50590;50591;50592;50593;50594;50595;50596;50597;50598;50599;50600;50601;50602;50603;50604;50605;50606;50607;50608;50609;50610;50611;50612;50613;50614;50615;50616;50617;50618;50619;50620;50621;50622;50623;50624;50625;50626;50627;50628;50629;50630;50631;50632;50633;50634;50635;50636;50637;50638;50639;54862;54863;54864;54865;54866;54867;54868;54869;54870;54871;54872;54873;54874;54875;54876;54877;54878;54879;54880;54930;54931;54932;54933;54934;54935;54936;54937;54938;54939;54940;54941;54942;54943;54944;54945;54946;54947;54948;54949;54950;54951;54952;54953;54954;54955;54956;54957;54958;54959;70716;70717;70718;70719;70720;70721;70722;70723;70724;70725;70726;70727;70728;70729;70730;70731;70732;98878;98879;98880;98881;98882;98883;98884;98885;98886;98887;98888;98889;98890;98891;98892;98893;98894;98895;98896;98897;98898;98899;98900;98901;98902;98903;98904;98905;98906;98907;98908;98909;98910;98911;98912;98913;98914;98915;98916;98917;98918;98919;98920;98921;98922;98923;98924;98925;98926;98927;98928;98929;98930;98931;98932;98933;98934;98935;98936;98937;98938;98939;98940;98941;98942;98943;98944;98945;98946;98947;98948;98949;98950;98951;98952;98953;98954;98955;98956;98957;98958;98959;98960;98961;98962;98963;98964;98965;98966;98967;98968;98969;98970;98971;98972;98973;98974;98975;98976;98977;98978;98979;98980;98981;98982;98983;98984;98985;98986;98987;98988;98989;98990;98991;98992;98993;98994;98995;98996;98997;98998;98999;99000;99001;99002;99003;99004;99005;99006;99007;99008;99009;99010;99011;99012;99013;99014;99015;99016;99017;99018;99019;99020;99021;99022;99023;99024;99025;99026;99027;99028;99029;99030;99031;99032;99033;99034;99035;99036;99037;99038;99039;99040;99041;134955;134956;134957;134958;134959;134960;134961;134962;134963;134964;135213;135214;135215;135216;135217;135218;135219;135220;135221;135222;135223;135224;135225;135226;135227;135228;135229;135230;135231;135232;135233;135234;135235;135236;135237;135238;135239;135240;135241;135242;135243;135244;135245;135246;135247;135248;135249;135250;135251;135252;135253;135254;135255;135256;135257;135258;135259;135260;135261;135262;135263;135264;135265;135266;135267;135268;135269;135270;135271;135272;135273;135274;135275;135276;135277;135278;135279;135280;135281;135282;135283;135284;135285;135286;135287;135288;135289;135290;135291;135292;135293;135294;135295;135296;135297;135298;135299;135300;135301;135302;135303;135304;135305;135306;135307;135308;135309;135310;135311;135312;135313;135314;135315;135316;135317;135318;135319;135320;135321;135322;135323;135324;135325;135326;135327;135328;135329;135330;135331;135332;135333;135334;135335;135336;135337;135338;135339;135340;135341;135342;135343;135344;135345;135346;135347;135348;135349;135350;135351;135352;135353;135354;135355;135356;135357;135358;135359;135360;135361;135362;135363;135364;135365;135366;135367;135368;135369;135370;135371;135372;135373;135374;135375;135376;135377;135378;135379;135380;135381;135382;135383;135384;135385;135386;135387;135388;135389;135390;135391;135392;135393;135394;135395;135396;135397;135398;135399;135400;135401;135402;135403;135404;135405;135406;135407;135408;135409;135410;135411;135412;135413;135414;135415;135416;135417;135418;135419;135420;173533;173534;173535;173536;173537;173538;173539;173540;173541;173542;173543;173544;173545;173546;173547;173548;173549;173550;173551;173552;173553;173554;173555;173556;173557;173558;173559;173560;173561;173562;173563;173564;173565;203815;203816;203817;203818;203819;203820;203821;203822;203823;203824;203825;203826;203827	2696;6702;20493;20494;20495;20496;20497;20498;20499;20500;20501;20502;20503;20504;20505;26840;26841;26842;26843;26844;26845;26846;26847;26848;26849;26850;26851;26852;26853;26854;26855;26856;26857;26858;26859;26860;26861;26862;26863;26864;26865;26866;26867;26868;26869;26870;26871;26872;26873;26874;26875;26876;26877;29040;29041;29042;29058;29059;29060;29061;29062;29063;29064;29065;29066;37327;37328;37329;37330;50852;50853;50854;50855;50856;50857;50858;50859;50860;50861;50862;50863;50864;50865;50866;50867;50868;50869;50870;50871;50872;50873;50874;50875;50876;50877;50878;50879;50880;50881;50882;50883;50884;50885;50886;50887;50888;50889;50890;50891;50892;50893;50894;50895;50896;50897;50898;50899;50900;50901;50902;50903;50904;50905;50906;50907;50908;50909;50910;50911;50912;50913;50914;50915;50916;50917;50918;50919;50920;50921;50922;50923;50924;50925;50926;50927;50928;50929;50930;50931;50932;50933;50934;50935;50936;50937;50938;50939;50940;50941;50942;50943;50944;50945;50946;50947;50948;50949;50950;50951;50952;50953;50954;50955;50956;50957;50958;50959;50960;50961;50962;50963;50964;50965;50966;50967;50968;50969;50970;50971;50972;50973;50974;50975;50976;50977;50978;50979;50980;50981;50982;50983;50984;50985;50986;50987;50988;50989;50990;50991;50992;50993;50994;50995;50996;50997;50998;50999;51000;51001;68617;68618;68714;68715;68716;68717;68718;68719;68720;68721;68722;68723;68724;68725;68726;68727;68728;68729;68730;68731;68732;68733;68734;68735;68736;68737;68738;68739;68740;68741;68742;68743;68744;68745;68746;68747;68748;68749;68750;68751;68752;68753;68754;68755;68756;68757;68758;68759;68760;68761;68762;68763;68764;68765;68766;68767;68768;68769;68770;68771;68772;68773;68774;68775;68776;68777;68778;68779;68780;68781;68782;68783;68784;68785;68786;68787;68788;68789;68790;68791;68792;68793;68794;68795;68796;68797;68798;68799;68800;68801;68802;68803;68804;68805;68806;68807;68808;68809;68810;68811;68812;68813;68814;68815;68816;68817;68818;68819;68820;68821;68822;68823;68824;68825;68826;68827;68828;68829;68830;68831;68832;68833;68834;68835;68836;68837;68838;68839;68840;68841;68842;68843;68844;68845;68846;68847;68848;68849;68850;68851;68852;68853;68854;68855;68856;68857;68858;68859;68860;68861;68862;68863;68864;68865;68866;68867;68868;68869;68870;68871;68872;68873;68874;68875;68876;68877;68878;68879;68880;68881;68882;68883;68884;68885;68886;68887;68888;68889;68890;68891;68892;68893;68894;68895;68896;68897;68898;68899;68900;68901;68902;68903;68904;68905;68906;68907;68908;68909;68910;68911;68912;68913;68914;68915;68916;68917;68918;68919;68920;68921;68922;68923;68924;68925;68926;68927;68928;68929;68930;68931;68932;68933;68934;68935;68936;68937;68938;68939;68940;68941;68942;68943;68944;68945;68946;68947;68948;68949;68950;68951;68952;68953;68954;68955;68956;68957;68958;68959;68960;68961;68962;68963;68964;68965;68966;68967;68968;68969;88098;88099;88100;102756;102757;102758	2696;6702;20493;26865;26874;29040;29065;37328;50880;51001;68618;68724;88098;88099;102757
KRT8	CON__P05787;P05787;P05787-2;F8VUG2;CON__H-INV:HIT000292931;F8W1U3;CON__Q9H552;F8VP67;CON__H-INV:HIT000016045;CON__REFSEQ:XP_092267	CON__P05787;P05787;P05787-2;F8VUG2;CON__H-INV:HIT000292931	22;22;22;13;11;10;6;5;3;2	12;12;12;5;8;3;2;3;1;2	12;12;12;5;8;3;2;3;1;2	Keratin, type II cytoskeletal 8	;sp|P05787|K2C8_HUMAN Keratin, type II cytoskeletal 8 OS=Homo sapiens GN=KRT8 PE=1 SV=7;sp|P05787-2|K2C8_HUMAN Isoform of P05787, Isoform 2 of Keratin, type II cytoskeletal 8 OS=Homo sapiens GN=KRT8;tr|F8VUG2|F8VUG2_HUMAN Isoform of P05787, Keratin, type I	10	22	12	12	13	7	15	9	15	8	10	11	14	13	11	14	17	16	12	17	13	13	15	9	19	5	4	15	6	6	0	8	0	6	0	0	3	5	6	7	5	9	9	4	9	6	6	7	0	10	0	1	7	1	6	0	8	0	6	0	0	3	5	6	7	5	9	9	4	9	6	6	7	0	10	0	1	7	1	41.8	30	30	53.704	483	483;483;511;273;443;289;499;113;99;213	0	323.31	By MS/MS	By matching	By MS/MS	By matching	By MS/MS	By matching	By matching	By MS/MS	By MS/MS	By MS/MS	By MS/MS	By MS/MS	By MS/MS	By MS/MS	By MS/MS	By MS/MS	By MS/MS	By MS/MS	By MS/MS	By matching	By MS/MS	By matching	By matching	By MS/MS	By matching	23.4	7.9	30.6	11.6	25.9	9.9	11.8	18.8	23.6	25.7	21.1	23	33.5	31.7	21.1	33.7	24.2	22.4	25.7	9.9	33.3	6.8	7.2	24.4	9.1	1152600000	52429000	0	205340000	0	14615000	0	0	1457500	11103000	2530500	113340000	8883800	153970000	85834000	14359000	187400000	13004000	20159000	25433000	0	222790000	0	158460	19045000	745810	53818000	0	288600000	0	16678000	0	0	6520200	21076000	20999000	276270000	19414000	130450000	179600000	10671000	225480000	56594000	37042000	41781000	0	289210000	0	3672900	28679000	7303900	1	0	5	0	3	0	0	1	2	2	5	1	8	7	1	9	3	2	0	0	9	0	0	3	0	62			+	388	308;1107;1174;2954;3342;3389;3390;3637;6656;6706;7152;7552;7689;7972;8726;8727;10206;10396;11010;11317;11318;13258	True;False;True;True;False;False;False;False;True;True;False;True;True;True;False;False;True;True;True;False;False;True	329;1174;1241;3118;3526;3527;3576;3577;3838;6986;7037;7501;7916;8059;8353;9221;9222;10782;10977;11614;11939;11940;13977	4783;4784;4785;4786;4787;4788;4789;4790;4791;17764;17765;17766;17767;17768;17769;17770;17771;17772;17773;17774;17775;17776;17777;19038;19039;19040;19041;19042;19043;19044;19045;19046;19047;19048;19049;19050;19051;19052;19053;19054;19055;19056;19057;19058;19059;19060;19061;19062;19063;19064;19065;44709;44710;44711;44712;49845;49846;49847;49848;49849;49850;49851;49852;49853;49854;49855;49856;49857;49858;49859;49860;49861;49862;49863;49864;49865;49866;49867;49868;49869;49870;49871;49872;49873;49874;49875;49876;49877;49878;49879;49880;49881;49882;49883;49884;49885;49886;49887;49888;49889;49890;49891;49892;49893;49894;49895;49896;49897;49898;50571;50572;50573;50574;50575;50576;50577;50578;50579;50580;50581;50582;50583;50584;50585;50586;50587;50588;50589;50590;50591;50592;50593;50594;50595;50596;50597;50598;50599;50600;50601;50602;50603;50604;50605;50606;50607;50608;50609;50610;50611;50612;50613;50614;50615;50616;50617;50618;50619;50620;50621;50622;50623;50624;50625;50626;50627;50628;50629;50630;50631;50632;50633;50634;50635;50636;50637;50638;50639;54862;54863;54864;54865;54866;54867;54868;54869;54870;54871;54872;54873;54874;54875;54876;54877;54878;54879;54880;102401;102402;102403;102404;102405;102406;102407;102408;102409;102410;102411;102412;102413;102414;103076;111435;111436;111437;111438;111439;111440;111441;111442;111443;111444;111445;111446;111447;111448;111449;111450;111451;111452;111453;111454;117303;117304;117305;117306;117307;117308;117309;117310;117311;117312;117313;117314;117315;117316;117317;117318;117319;118954;118955;118956;118957;118958;118959;118960;118961;118962;118963;118964;123553;123554;123555;123556;123557;123558;123559;123560;123561;123562;123563;123564;123565;123566;123567;123568;123569;134955;134956;134957;134958;134959;134960;134961;134962;134963;134964;134965;134966;134967;134968;134969;134970;134971;134972;134973;134974;134975;134976;134977;134978;134979;134980;134981;134982;134983;134984;134985;134986;134987;156768;156769;156770;156771;156772;156773;156774;156775;156776;156777;156778;156779;156780;156781;156782;156783;156784;156785;156786;159587;159588;159589;168510;168511;168512;173533;173534;173535;173536;173537;173538;173539;173540;173541;173542;173543;173544;173545;173546;173547;173548;173549;173550;173551;173552;173553;173554;173555;173556;173557;173558;173559;173560;173561;173562;173563;173564;173565;203811;203812;203813;203814	2704;2705;2706;2707;2708;9989;9990;9991;9992;9993;9994;9995;10785;10786;10787;10788;10789;10790;10791;10792;10793;10794;10795;10796;24128;24129;26482;26483;26484;26485;26486;26487;26488;26489;26490;26491;26492;26493;26494;26495;26496;26497;26498;26499;26500;26501;26502;26503;26504;26505;26506;26507;26508;26509;26510;26511;26512;26513;26514;26515;26516;26517;26518;26519;26520;26521;26522;26523;26524;26525;26526;26527;26528;26529;26840;26841;26842;26843;26844;26845;26846;26847;26848;26849;26850;26851;26852;26853;26854;26855;26856;26857;26858;26859;26860;26861;26862;26863;26864;26865;26866;26867;26868;26869;26870;26871;26872;26873;26874;26875;26876;26877;29040;29041;29042;52735;52736;52737;52738;52739;52740;52741;52742;52743;52744;53002;57785;60464;60465;61156;61157;61158;61159;61160;61161;61162;61163;61164;63267;63268;63269;63270;63271;63272;63273;63274;63275;63276;63277;68617;68618;68619;68620;68621;79664;79665;79666;79667;79668;79669;79670;79671;79672;79673;79674;79675;79676;79677;79678;79679;79680;79681;79682;79683;80940;85563;88098;88099;88100;102754;102755	2706;9993;10790;24129;26490;26865;26874;29040;52737;53002;57785;60464;61163;63268;68618;68621;79665;80940;85563;88098;88099;102754	77	378
KRT81;KRT86;KRT83	A0A087X106;CON__O43790;CON__Q6NT21;CON__P78385;CON__Q14533;O43790;P78385;Q14533;A6NCN2	A0A087X106;CON__O43790;CON__Q6NT21;CON__P78385;CON__Q14533;O43790;P78385;Q14533	3;3;3;3;3;3;3;3;1	1;1;1;1;1;1;1;1;1	1;1;1;1;1;1;1;1;1	Keratin, type II cuticular Hb6;Keratin, type II cuticular Hb3;Keratin, type II cuticular Hb1	tr|A0A087X106|A0A087X106_HUMAN Isoform of Q14533, Keratin, type II cuticular Hb1 OS=Homo sapiens GN=KRT81 PE=1 SV=1;;;;;sp|O43790|KRT86_HUMAN Keratin, type II cuticular Hb6 OS=Homo sapiens GN=KRT86 PE=1 SV=1;sp|P78385|KRT83_HUMAN Keratin, type II cuticular	9	3	1	1	1	2	2	2	3	2	2	2	2	2	1	2	1	1	2	2	2	1	1	2	3	1	2	1	0	0	0	0	0	1	0	0	0	0	0	0	0	0	0	0	0	1	0	0	0	1	0	1	0	0	0	0	0	0	1	0	0	0	0	0	0	0	0	0	0	0	1	0	0	0	1	0	1	0	0	6.6	4.1	4.1	53.116	484	484;486;493;493;505;486;493;505;255	0	37.401	By matching	By matching	By matching	By matching	By matching	By matching	By matching	By matching	By matching	By matching	By matching	By matching	By matching	By matching	By matching	By matching	By MS/MS	By matching	By matching	By matching	By matching	By matching	By MS/MS	By matching		1.4	2.5	2.5	2.5	6.6	2.5	2.5	2.5	2.5	2.5	1.4	2.5	1.4	2.5	2.5	2.5	6.6	2.5	1.4	2.5	6.6	2.5	6.6	2.5	0	5289300	0	0	0	0	909120	0	0	0	0	0	0	0	0	0	0	0	1179200	0	0	0	2657900	0	543080	0	0	0	0	0	0	1292500	0	0	0	0	0	0	0	0	0	0	0	4068500	0	0	0	2826600	0	3497100	0	0	0	0	0	0	0	0	0	0	0	0	0	0	0	0	0	0	1	0	0	0	0	0	1	0	0	2			+	83	3637;3639;6618	False;False;True	3838;3840;6947	54862;54863;54864;54865;54866;54867;54868;54869;54870;54871;54872;54873;54874;54875;54876;54877;54878;54879;54880;54889;54890;54891;54892;54893;54894;54895;54896;54897;54898;54899;54900;54901;54902;54903;54904;54905;54906;54907;54908;54909;54910;54911;54912;54913;54914;54915;54916;54917;54918;101877;101878;101879;101880	29040;29041;29042;29045;29046;29047;29048;29049;29050;29051;29052;29053;29054;29055;52479;52480	29040;29046;52479
KRT84	CON__Q9NSB2;CON__Q6ISB0;Q9NSB2	CON__Q9NSB2;CON__Q6ISB0;Q9NSB2	15;15;15	8;8;8	8;8;8	Keratin, type II cuticular Hb4	;;sp|Q9NSB2|KRT84_HUMAN Keratin, type II cuticular Hb4 OS=Homo sapiens GN=KRT84 PE=2 SV=2	3	15	8	8	5	8	5	7	14	8	8	6	9	6	4	6	7	6	7	6	11	6	6	8	9	5	2	6	3	1	1	0	0	8	1	1	0	2	0	0	0	2	1	1	0	6	0	0	1	2	1	0	0	0	1	1	0	0	8	1	1	0	2	0	0	0	2	1	1	0	6	0	0	1	2	1	0	0	0	25	19.3	19.3	64.895	600	600;600;600	0	41.596	By matching	By matching	By matching	By matching	By MS/MS	By matching	By matching	By matching	By matching	By matching	By matching	By matching	By matching	By matching	By matching	By matching	By MS/MS	By matching	By matching	By matching	By matching	By matching	By matching	By matching	By matching	6.2	8.2	4.8	5.7	25	7.5	7.5	5.7	9.3	5.7	4	5.7	9.7	6.2	7.5	5.7	20.8	5.7	4.8	7.5	9.8	6.2	3.2	5.7	2.3	80286000	397490	469570	0	0	56199000	2755500	869000	0	2776900	0	0	0	4339500	270180	1813000	0	5708200	0	0	1427700	2881400	378460	0	0	0	309420	656420	0	0	93126000	0	0	0	484960	0	0	0	419610	0	523410	0	4801400	0	0	0	467080	0	0	0	0	0	0	0	0	8	0	0	0	0	0	0	0	0	0	0	0	4	0	0	0	0	0	0	0	0	12			+	415	2003;3389;3390;3637;3639;7152;8662;9820;10291;10392;10745;11317;11318;11844;12196	True;False;False;False;False;False;True;True;True;True;True;False;False;True;True	2117;3576;3577;3838;3840;7501;9156;10367;10867;10973;11334;11939;11940;12494;12861	31025;31026;50571;50572;50573;50574;50575;50576;50577;50578;50579;50580;50581;50582;50583;50584;50585;50586;50587;50588;50589;50590;50591;50592;50593;50594;50595;50596;50597;50598;50599;50600;50601;50602;50603;50604;50605;50606;50607;50608;50609;50610;50611;50612;50613;50614;50615;50616;50617;50618;50619;50620;50621;50622;50623;50624;50625;50626;50627;50628;50629;50630;50631;50632;50633;50634;50635;50636;50637;50638;50639;54862;54863;54864;54865;54866;54867;54868;54869;54870;54871;54872;54873;54874;54875;54876;54877;54878;54879;54880;54889;54890;54891;54892;54893;54894;54895;54896;54897;54898;54899;54900;54901;54902;54903;54904;54905;54906;54907;54908;54909;54910;54911;54912;54913;54914;54915;54916;54917;54918;111435;111436;111437;111438;111439;111440;111441;111442;111443;111444;111445;111446;111447;111448;111449;111450;111451;111452;111453;111454;133929;133930;133931;133932;133933;133934;133935;133936;133937;133938;150798;150799;150800;157889;157890;157891;157892;159569;159570;159571;159572;159573;164312;164313;164314;173533;173534;173535;173536;173537;173538;173539;173540;173541;173542;173543;173544;173545;173546;173547;173548;173549;173550;173551;173552;173553;173554;173555;173556;173557;173558;173559;173560;173561;173562;173563;173564;173565;181659;181660;187053;187054	17041;17042;26840;26841;26842;26843;26844;26845;26846;26847;26848;26849;26850;26851;26852;26853;26854;26855;26856;26857;26858;26859;26860;26861;26862;26863;26864;26865;26866;26867;26868;26869;26870;26871;26872;26873;26874;26875;26876;26877;29040;29041;29042;29045;29046;29047;29048;29049;29050;29051;29052;29053;29054;29055;57785;68205;76468;80139;80140;80141;80927;80928;80929;83292;88098;88099;88100;92234;94825;94826	17042;26865;26874;29040;29046;57785;68205;76468;80139;80927;83292;88098;88099;92234;94825
KRT9	P35527;CON__P35527;K7EQQ3	P35527;CON__P35527;K7EQQ3	31;30;20	30;29;20	30;29;20	Keratin, type I cytoskeletal 9	sp|P35527|K1C9_HUMAN Keratin, type I cytoskeletal 9 OS=Homo sapiens GN=KRT9 PE=1 SV=3;;tr|K7EQQ3|K7EQQ3_HUMAN Isoform of P35527, Keratin, type I cytoskeletal 9 OS=Homo sapiens GN=KRT9 PE=1 SV=1	3	31	30	30	24	23	20	21	19	15	25	23	22	22	23	16	22	24	23	22	23	24	24	24	26	24	21	26	22	23	22	19	20	18	14	24	22	21	22	23	16	22	24	22	21	22	24	23	24	25	24	21	25	22	23	22	19	20	18	14	24	22	21	22	23	16	22	24	22	21	22	24	23	24	25	24	21	25	22	60.7	60.7	60.7	62.064	623	623;623;390	0	323.31	By MS/MS	By MS/MS	By MS/MS	By MS/MS	By MS/MS	By MS/MS	By MS/MS	By MS/MS	By MS/MS	By MS/MS	By MS/MS	By MS/MS	By MS/MS	By MS/MS	By MS/MS	By MS/MS	By MS/MS	By MS/MS	By MS/MS	By MS/MS	By MS/MS	By MS/MS	By MS/MS	By MS/MS	By MS/MS	53.6	49.6	42.5	44.6	42.9	38.4	49.4	49.3	49	47	48.2	38.7	49.3	54.6	50.2	50.2	50.9	54.6	50.7	53.3	50.9	51.4	49.3	56.5	50.4	7101600000	677910000	194500000	200490000	107550000	96874000	84956000	179300000	164100000	417620000	216310000	461130000	115050000	543790000	301300000	442500000	166900000	310510000	297820000	247880000	438790000	354280000	215400000	356920000	383620000	126060000	874910000	456560000	264970000	266190000	126730000	102370000	461450000	651880000	659190000	1269400000	1134000000	246930000	384260000	737030000	253510000	220350000	845010000	532380000	338260000	862310000	383920000	1214600000	2120100000	582420000	787620000	27	10	7	10	6	5	20	18	22	19	11	5	10	18	8	14	9	19	16	25	14	20	28	17	10	368			+	1458	1862;1863;2160;2780;3839;3840;4273;4306;4307;4726;5005;5006;5627;6179;6488;6489;6669;8473;9098;9099;9266;9284;9316;9501;9821;9822;10688;11299;11314;12693;13209	True;True;True;True;True;True;True;True;True;True;True;True;True;True;False;True;True;True;True;True;True;True;True;True;True;True;True;True;True;True;True	1970;1971;2289;2938;4051;4052;4504;4537;4538;4978;5268;5269;5911;5912;6490;6812;6813;6999;8953;9618;9619;9789;9807;9840;10029;10030;10368;10369;10370;10371;10372;10373;11274;11275;11918;11936;13383;13922	28902;28903;28904;28905;28906;28907;28908;28909;28910;28911;28912;28913;28914;28915;28916;28917;28918;28919;28920;28921;28922;28923;28924;28925;28926;28927;33547;33548;33549;33550;33551;33552;33553;33554;33555;42211;42212;42213;42214;42215;42216;42217;42218;42219;42220;42221;42222;42223;42224;42225;42226;42227;42228;42229;42230;42231;42232;42233;42234;42235;42236;42237;42238;42239;42240;42241;42242;42243;42244;42245;42246;42247;57802;57803;57804;57805;57806;57807;57808;57809;57810;57811;57812;57813;57814;57815;57816;57817;57818;57819;57820;57821;57822;57823;57824;57825;57826;57827;57828;57829;57830;57831;64194;64195;64196;64197;64198;64199;64200;64201;64202;64203;64204;64205;64206;64207;64208;64209;64210;64211;64212;64213;64214;64215;64216;64217;64218;64219;64220;64221;64222;64223;64224;64225;64226;64227;64228;64229;64230;64615;64616;64617;64618;64619;64620;64621;64622;64623;64624;64625;64626;64627;64628;64629;64630;64631;64632;64633;64634;64635;64636;64637;64638;64639;64640;64641;64642;64643;64644;64645;64646;64647;64648;64649;64650;64651;64652;64653;64654;64655;64656;64657;64658;64659;64660;64661;64662;71433;71434;71435;71436;71437;71438;71439;71440;71441;71442;71443;71444;75643;75644;75645;75646;75647;75648;75649;75650;75651;75652;75653;75654;75655;75656;75657;75658;75659;75660;75661;75662;75663;75664;75665;75666;75667;75668;75669;75670;75671;75672;75673;75674;75675;75676;75677;75678;75679;75680;75681;75682;75683;75684;75685;75686;75687;75688;75689;75690;75691;75692;75693;75694;75695;75696;75697;75698;75699;75700;75701;75702;75703;75704;75705;75706;85621;85622;85623;85624;85625;85626;85627;85628;85629;85630;85631;85632;85633;85634;85635;85636;85637;85638;85639;85640;85641;85642;85643;85644;85645;85646;85647;85648;85649;85650;85651;85652;85653;85654;85655;85656;85657;85658;85659;85660;85661;85662;85663;85664;85665;94745;94746;94747;94748;94749;94750;94751;94752;94753;94754;94755;94756;94757;94758;94759;94760;94761;94762;94763;100024;100025;100026;100027;100028;100029;100030;100031;100032;100033;100034;100035;100036;100037;100038;100039;100040;100041;100042;100043;100044;100045;100046;100047;100048;100049;100050;100051;100052;100053;100054;100055;100056;100057;100058;100059;100060;100061;100062;102627;102628;131190;131191;131192;131193;131194;131195;131196;131197;131198;131199;131200;131201;131202;131203;131204;131205;131206;131207;131208;131209;131210;131211;131212;131213;131214;140498;140499;140500;140501;140502;140503;140504;140505;140506;140507;140508;140509;140510;140511;140512;140513;140514;140515;140516;140517;140518;140519;140520;140521;140522;140523;140524;140525;140526;140527;140528;140529;140530;140531;140532;140533;140534;140535;140536;140537;140538;140539;140540;140541;140542;140543;140544;140545;140546;140547;140548;140549;140550;140551;140552;142590;142591;142592;142831;142832;142833;142834;142835;142836;142837;142838;142839;142840;143172;143173;143174;143175;143176;143177;143178;143179;143180;143181;143182;143183;143184;143185;143186;143187;143188;143189;143190;143191;143192;143193;143194;143195;145854;145855;145856;145857;145858;145859;145860;145861;145862;145863;145864;145865;145866;145867;145868;145869;145870;145871;145872;145873;145874;145875;145876;145877;145878;145879;145880;145881;145882;145883;145884;150801;150802;150803;150804;150805;150806;150807;150808;150809;150810;150811;150812;150813;150814;150815;150816;150817;150818;150819;150820;150821;150822;150823;150824;150825;150826;150827;150828;150829;150830;150831;150832;150833;150834;150835;150836;150837;150838;150839;150840;150841;150842;150843;150844;150845;150846;150847;150848;150849;150850;150851;150852;150853;150854;150855;150856;150857;150858;150859;150860;150861;150862;150863;150864;150865;150866;150867;150868;150869;150870;150871;150872;150873;150874;150875;150876;150877;150878;150879;150880;150881;150882;150883;150884;150885;150886;150887;150888;150889;150890;150891;150892;150893;150894;150895;150896;150897;150898;150899;150900;150901;150902;150903;150904;150905;150906;150907;150908;150909;150910;150911;150912;150913;150914;150915;150916;150917;150918;150919;150920;150921;150922;150923;150924;150925;150926;150927;150928;150929;150930;150931;150932;150933;150934;150935;150936;150937;150938;150939;150940;150941;150942;150943;150944;150945;150946;150947;150948;150949;150950;150951;150952;150953;150954;150955;150956;163538;163539;163540;163541;163542;163543;163544;163545;163546;163547;163548;163549;163550;163551;163552;163553;163554;163555;163556;173194;173195;173196;173197;173198;173199;173200;173201;173202;173203;173204;173205;173206;173207;173208;173209;173210;173211;173212;173213;173214;173215;173216;173217;173218;173219;173220;173221;173222;173223;173505;173506;173507;173508;173509;173510;173511;173512;173513;173514;173515;173516;173517;173518;173519;173520;195259;195260;195261;195262;195263;195264;195265;195266;195267;195268;195269;195270;195271;195272;195273;195274;195275;195276;195277;195278;195279;195280;195281;195282;195283;195284;195285;195286;195287;195288;195289;195290;195291;195292;195293;195294;195295;195296;195297;195298;195299;195300;195301;195302;195303;195304;195305;195306;195307;202930;202931;202932;202933;202934;202935;202936;202937;202938;202939	16073;16074;16075;16076;16077;16078;16079;16080;16081;16082;16083;16084;16085;16086;16087;16088;16089;16090;16091;16092;16093;16094;16095;16096;18411;18412;18413;18414;18415;22850;22851;22852;22853;22854;22855;22856;22857;22858;22859;22860;22861;22862;22863;22864;22865;22866;22867;22868;22869;22870;22871;22872;22873;22874;22875;22876;22877;22878;22879;22880;22881;22882;22883;30559;30560;30561;30562;30563;30564;30565;30566;30567;30568;30569;30570;30571;30572;30573;33857;33858;33859;33860;33861;33862;33863;33864;33865;33866;33867;33868;33869;33870;33871;33872;33873;33874;33875;33876;33877;33878;33879;33880;33881;33882;33883;34024;34025;34026;34027;34028;34029;34030;34031;34032;34033;34034;34035;34036;34037;34038;34039;34040;34041;34042;34043;34044;34045;34046;34047;34048;34049;34050;34051;34052;34053;34054;34055;34056;34057;34058;34059;34060;34061;34062;34063;34064;34065;34066;34067;34068;34069;34070;34071;34072;34073;34074;34075;34076;37705;37706;37707;37708;39971;39972;39973;39974;39975;39976;39977;39978;39979;39980;39981;39982;39983;39984;39985;39986;39987;39988;39989;39990;39991;39992;39993;39994;39995;39996;39997;39998;39999;40000;40001;40002;40003;44742;44743;44744;44745;44746;44747;49324;49325;49326;51598;51599;51600;51601;51602;51603;52806;66918;66919;66920;66921;66922;66923;66924;71632;71633;71634;71635;71636;71637;71638;71639;71640;71641;71642;71643;71644;71645;71646;71647;71648;71649;71650;71651;71652;71653;71654;71655;71656;71657;72631;72632;72764;72765;72766;72767;72768;72913;72914;72915;72916;72917;72918;72919;72920;72921;72922;72923;72924;72925;74208;74209;74210;74211;74212;74213;74214;74215;74216;74217;74218;74219;74220;76469;76470;76471;76472;76473;76474;76475;76476;76477;76478;76479;76480;76481;76482;76483;76484;76485;76486;76487;76488;76489;76490;76491;76492;76493;76494;76495;76496;76497;76498;76499;76500;76501;76502;76503;76504;76505;76506;76507;76508;76509;76510;76511;76512;76513;76514;76515;76516;76517;76518;76519;76520;82933;82934;82935;82936;87909;87910;87911;87912;87913;87914;87915;87916;87917;87918;87919;87920;87921;87922;87923;87924;87925;87926;87927;87928;87929;87930;87931;88093;98731;98732;98733;98734;98735;98736;98737;98738;98739;98740;98741;98742;98743;98744;98745;98746;98747;98748;98749;98750;98751;98752;98753;98754;98755;98756;98757;98758;98759;98760;98761;98762;98763;98764;98765;98766;102307;102308;102309;102310	16075;16096;18415;22872;30560;30573;33866;34034;34057;37708;39991;39999;44742;49324;51598;51600;52806;66924;71635;71654;72631;72765;72925;74217;76498;76510;82934;87909;88093;98751;102308	442;443;444;445;446	245;269;276;286;411
KRTDAP	P60985-2;P60985	P60985-2;P60985	4;4	4;4	4;4	Keratinocyte differentiation-associated protein	sp|P60985-2|KTDAP_HUMAN Isoform of P60985, Isoform 2 of Keratinocyte differentiation-associated protein OS=Homo sapiens GN=KRTDAP;sp|P60985|KTDAP_HUMAN Keratinocyte differentiation-associated protein OS=Homo sapiens GN=KRTDAP PE=1 SV=1	2	4	4	4	0	0	0	3	2	0	4	0	2	0	0	2	0	0	2	0	0	2	0	3	0	1	2	0	0	0	0	0	3	2	0	4	0	2	0	0	2	0	0	2	0	0	2	0	3	0	1	2	0	0	0	0	0	3	2	0	4	0	2	0	0	2	0	0	2	0	0	2	0	3	0	1	2	0	0	32.9	32.9	32.9	9.4318	85	85;99	0	9.372				By MS/MS	By matching		By MS/MS		By MS/MS			By MS/MS			By MS/MS			By MS/MS		By MS/MS		By MS/MS	By MS/MS			0	0	0	31.8	31.8	0	32.9	0	31.8	0	0	31.8	0	0	31.8	0	0	14.1	0	31.8	0	14.1	31.8	0	0	77947000	0	0	0	26602000	2055300	0	9120600	0	3032800	0	0	1787700	0	0	27629000	0	0	1848500	0	5063600	0	423270	383650	0	0	0	0	0	46035000	1727600	0	18491000	0	5610700	0	0	3365000	0	0	19607000	0	0	4491700	0	9861300	0	3491100	5168600	0	0	0	0	0	3	0	0	3	0	2	0	0	1	0	0	2	0	0	2	0	2	0	1	1	0	0	17				1669	224;225;6275;7485	True;True;True;True	235;236;6590;7849	3438;3439;3440;3441;3442;3443;3444;3445;3446;96264;96265;96266;96267;96268;96269;96270;96271;96272;116494;116495;116496;116497;116498	1975;1976;49836;49837;49838;49839;49840;49841;49842;49843;49844;49845;49846;60082;60083;60084;60085	1975;1976;49843;60082
KTN1	Q86UP2-2;Q86UP2-3;Q86UP2-4;Q86UP2;G3V4Y7;B7Z6P3;H0YJP2;H0YJZ8;G3V5P0;G3V5G2	Q86UP2-2;Q86UP2-3;Q86UP2-4;Q86UP2;G3V4Y7	10;10;10;10;7;4;2;2;2;1	10;10;10;10;7;4;2;2;2;1	10;10;10;10;7;4;2;2;2;1	Kinectin	sp|Q86UP2-2|KTN1_HUMAN Isoform of Q86UP2, Isoform 2 of Kinectin OS=Homo sapiens GN=KTN1;sp|Q86UP2-3|KTN1_HUMAN Isoform of Q86UP2, Isoform 3 of Kinectin OS=Homo sapiens GN=KTN1;sp|Q86UP2-4|KTN1_HUMAN Isoform of Q86UP2, Isoform 4 of Kinectin OS=Homo sapiens	10	10	10	10	8	2	2	4	6	5	3	4	8	3	0	4	1	3	3	4	2	5	5	3	6	1	2	5	2	8	2	2	4	6	5	3	4	8	3	0	4	1	3	3	4	2	5	5	3	6	1	2	5	2	8	2	2	4	6	5	3	4	8	3	0	4	1	3	3	4	2	5	5	3	6	1	2	5	2	11.2	11.2	11.2	149.61	1300	1300;1306;1329;1357;595;334;138;153;160;162	0	50.041	By MS/MS	By matching	By matching	By MS/MS	By MS/MS	By MS/MS	By matching	By MS/MS	By MS/MS	By matching		By matching	By MS/MS	By matching	By MS/MS	By matching	By matching	By MS/MS	By MS/MS	By matching	By matching	By matching	By matching	By MS/MS	By matching	9.5	2.6	2.7	4.5	6.4	6.3	3.6	4.4	9	3.5	0	4.6	1.7	3.5	3.4	3.6	2.6	5.3	5.5	3.6	6.3	1.7	2.6	5.4	2.7	346950000	41912000	6304000	20927000	13547000	19009000	20857000	11727000	7709700	21386000	4108900	0	13767000	25073000	11413000	19314000	3948800	11503000	9316800	9406800	22944000	20147000	2570300	19310000	8699700	2044800	102180000	16836000	17874000	41810000	34352000	19409000	28115000	15372000	33963000	22991000	0	20243000	32102000	25883000	17634000	9067200	20524000	38701000	39120000	18048000	16733000	24367000	15645000	26497000	23738000	5	0	0	2	3	0	0	1	3	0	0	0	1	0	1	0	0	3	2	0	0	0	0	3	0	24				2072	75;1098;1642;7376;9410;10724;10747;10853;11659;13110	True;True;True;True;True;True;True;True;True;True	78;1164;1737;7736;9937;11311;11336;11446;12302;13818	1042;1043;1044;1045;1046;1047;1048;1049;1050;1051;1052;1053;1054;1055;1056;1057;1058;1059;1060;1061;1062;1063;17705;17706;17707;17708;17709;17710;17711;25719;25720;25721;25722;25723;25724;25725;25726;25727;25728;25729;25730;25731;25732;25733;25734;114899;114900;114901;114902;114903;114904;114905;114906;114907;144660;144661;163988;163989;163990;163991;163992;163993;163994;163995;163996;163997;163998;163999;164000;164001;164316;164317;164318;164319;164320;164321;164322;164323;164324;164325;165866;178855;178856;178857;178858;201624;201625;201626;201627;201628;201629	530;9969;14479;14480;14481;14482;14483;14484;14485;59314;59315;73578;83133;83134;83135;83136;83137;83138;83294;83295;83296;83297;84188;90900;90901;101629;101630;101631;101632	530;9969;14480;59315;73578;83134;83297;84188;90900;101631
KYNU	Q16719;Q16719-2;F8WEP1;B8ZZA3;A0A087WYQ7;A0A087WYM2;A0A087X297	Q16719	5;2;1;1;1;1;1	5;2;1;1;1;1;1	5;2;1;1;1;1;1	Kynureninase	sp|Q16719|KYNU_HUMAN Kynureninase OS=Homo sapiens GN=KYNU PE=1 SV=1	7	5	5	5	0	0	0	1	1	5	0	1	0	0	1	0	0	3	0	0	0	0	0	4	1	0	1	0	1	0	0	0	1	1	5	0	1	0	0	1	0	0	3	0	0	0	0	0	4	1	0	1	0	1	0	0	0	1	1	5	0	1	0	0	1	0	0	3	0	0	0	0	0	4	1	0	1	0	1	11.2	11.2	11.2	52.351	465	465;307;76;148;157;168;236	0	8.7275				By matching	By matching	By MS/MS		By matching			By MS/MS			By matching						By matching	By matching		By MS/MS		By matching	0	0	0	3.2	2.2	11.2	0	3.2	0	0	2.2	0	0	8.8	0	0	0	0	0	9	3.2	0	2.2	0	3.2	30809000	0	0	0	429210	333600	20023000	0	116190	0	0	3307900	0	0	1428300	0	0	0	0	0	3680300	202060	0	836700	0	451870	0	0	0	684870	322110	30967000	0	495580	0	0	7073300	0	0	1696800	0	0	0	0	0	2601800	400460	0	4038100	0	1343600	0	0	0	0	0	5	0	0	0	0	1	0	0	0	0	0	0	0	0	0	0	0	1	0	0	7				1969	3871;3872;5358;7601;8206	True;True;True;True;True	4085;4086;5630;7965;8619	58214;58215;58216;58217;58218;58219;58220;58221;81197;81198;81199;81200;117811;117812;117813;126778;126779;126780;126781	30804;30805;42370;42371;42372;60643;64907	30804;30805;42370;60643;64907
L1RE1	Q9UN81	Q9UN81	5	5	5	LINE-1 retrotransposable element ORF1 protein	sp|Q9UN81|LORF1_HUMAN LINE-1 retrotransposable element ORF1 protein OS=Homo sapiens GN=L1RE1 PE=1 SV=1	1	5	5	5	5	1	3	3	3	0	0	0	0	0	0	2	1	4	1	4	2	2	0	2	1	0	0	1	1	5	1	3	3	3	0	0	0	0	0	0	2	1	4	1	4	2	2	0	2	1	0	0	1	1	5	1	3	3	3	0	0	0	0	0	0	2	1	4	1	4	2	2	0	2	1	0	0	1	1	18.3	18.3	18.3	40.055	338	338	0	7.9516	By MS/MS	By matching	By MS/MS	By MS/MS	By MS/MS							By matching	By matching	By MS/MS	By matching	By MS/MS	By MS/MS	By matching		By matching	By matching			By matching	By matching	18.3	3.8	10.1	11.2	11.2	0	0	0	0	0	0	6.8	3	13	3	14.5	6.8	5.9	0	5.9	3	0	0	3	3	60900000	19010000	939820	10280000	3198300	2430500	0	0	0	0	0	0	2934200	3088400	6666300	1224000	5024600	2206400	1669200	0	800600	485530	0	0	818880	122980	12297000	5727600	5387300	9344700	5670600	0	0	0	0	0	0	5606400	0	9923200	0	6797500	9535200	5896100	0	5120900	0	0	0	0	0	1	0	1	1	0	0	0	0	0	0	0	0	0	1	0	1	1	0	0	0	0	0	0	0	0	6				2412	3325;6688;7699;7788;9227	True;True;True;True;True	3509;7019;8069;8160;9750	49647;49648;49649;49650;49651;49652;49653;102848;102849;102850;102851;119098;119099;119100;119101;119102;119103;119104;119105;119106;119107;119108;119109;119110;119111;119112;120494;120495;120496;120497;120498;120499;142119;142120;142121;142122	26378;52888;52889;52890;61197;61767;61768;72424;72425	26378;52890;61197;61767;72424
LAD1	O00515;E9PDI4;A0A0J9YYF6;A0A0J9YW63;A0A0J9YVY2;H0Y901	O00515;E9PDI4	13;12;5;5;4;3	13;12;5;5;4;3	13;12;5;5;4;3	Ladinin-1	sp|O00515|LAD1_HUMAN Ladinin-1 OS=Homo sapiens GN=LAD1 PE=1 SV=2;tr|E9PDI4|E9PDI4_HUMAN Isoform of O00515, Ladinin-1 OS=Homo sapiens GN=LAD1 PE=1 SV=1	6	13	13	13	8	6	3	9	10	8	10	10	6	7	0	5	1	6	7	8	4	8	3	7	4	8	6	7	5	8	6	3	9	10	8	10	10	6	7	0	5	1	6	7	8	4	8	3	7	4	8	6	7	5	8	6	3	9	10	8	10	10	6	7	0	5	1	6	7	8	4	8	3	7	4	8	6	7	5	30.2	30.2	30.2	57.13	517	517;531;183;188;178;192	0	89.117	By MS/MS	By MS/MS	By matching	By MS/MS	By MS/MS	By MS/MS	By MS/MS	By MS/MS	By MS/MS	By MS/MS		By MS/MS	By matching	By MS/MS	By MS/MS	By MS/MS	By matching	By MS/MS	By matching	By MS/MS	By matching	By MS/MS	By MS/MS	By MS/MS	By matching	19	13.9	6.6	21.1	24.8	19.7	23.2	23.4	14.3	14.3	0	11.8	2.3	13.9	16.8	17.8	9.3	18	5.6	16.6	8.5	16.1	13.7	16.4	9.5	623320000	59120000	18420000	10204000	28348000	39510000	69459000	37471000	28038000	15407000	7750000	0	15273000	5091300	13183000	75004000	51325000	8819700	39180000	3851300	25000000	14474000	21443000	15581000	17212000	4159300	59552000	58208000	11564000	40456000	54359000	90514000	63884000	50389000	32338000	74642000	0	34283000	21920000	26256000	57490000	103400000	37506000	54153000	11300000	41525000	26197000	106240000	84326000	22334000	41448000	4	2	0	4	3	5	4	2	1	3	0	0	0	2	3	5	0	2	0	4	0	3	0	1	0	48				832	1681;2362;4487;4639;5856;7427;7520;8816;9300;9518;10196;11257;11492	True;True;True;True;True;True;True;True;True;True;True;True;True	1779;2504;4729;4887;6157;7789;7884;9314;9823;10047;10772;11875;12126	26339;26340;26341;26342;26343;26344;26345;36786;36787;36788;67690;67691;67692;67693;67694;67695;67696;67697;67698;67699;67700;67701;67702;67703;67704;67705;69743;69744;69745;69746;69747;69748;69749;69750;69751;69752;69753;69754;69755;69756;89300;89301;89302;89303;89304;89305;115618;115619;115620;115621;115622;115623;115624;116896;116897;116898;116899;116900;116901;116902;116903;116904;116905;116906;116907;116908;116909;116910;116911;116912;116913;116914;116915;116916;116917;136557;136558;136559;136560;136561;136562;136563;136564;136565;136566;136567;136568;136569;142988;142989;142990;142991;142992;142993;142994;142995;142996;142997;142998;142999;143000;146060;146061;146062;146063;146064;146065;146066;146067;146068;146069;146070;146071;156596;156597;156598;156599;156600;156601;156602;156603;156604;156605;156606;156607;156608;156609;156610;156611;156612;156613;156614;172616;172617;172618;172619;172620;172621;172622;172623;172624;172625;172626;172627;172628;172629;172630;172631;172632;172633;172634;172635;172636;172637;172638;176284	14856;14857;14858;14859;20120;20121;35623;35624;35625;35626;35627;35628;35629;35630;35631;35632;35633;36604;36605;36606;36607;36608;36609;36610;36611;36612;36613;36614;46460;59660;60280;60281;60282;60283;60284;69492;69493;69494;69495;69496;69497;72834;74269;74270;74271;74272;79534;79535;79536;87654;87655;87656;87657;87658;87659;87660;87661;87662;89383	14856;20120;35628;36607;46460;59660;60281;69492;72834;74269;79535;87658;89383
LAMA3	Q16787;A0A0A6YYF2;A0A0A0MSA0;Q16787-1;Q16787-3;A0A0A0MTS5;Q16787-4;K7EIP4;K7ERM0	Q16787;A0A0A6YYF2;A0A0A0MSA0;Q16787-1;Q16787-3;A0A0A0MTS5;Q16787-4;K7EIP4	20;19;19;19;19;18;18;13;1	20;19;19;19;19;18;18;13;1	20;19;19;19;19;18;18;13;1	Laminin subunit alpha-3	sp|Q16787|LAMA3_HUMAN Laminin subunit alpha-3 OS=Homo sapiens GN=LAMA3 PE=1 SV=2;tr|A0A0A6YYF2|A0A0A6YYF2_HUMAN Isoform of Q16787, HCG1811249, isoform CRA_e OS=Homo sapiens GN=LAMA3 PE=1 SV=1;tr|A0A0A0MSA0|A0A0A0MSA0_HUMAN Isoform of Q16787, Laminin subuni	9	20	20	20	1	2	0	1	1	1	4	9	9	12	1	0	2	4	5	0	1	16	8	2	17	11	0	19	3	1	2	0	1	1	1	4	9	9	12	1	0	2	4	5	0	1	16	8	2	17	11	0	19	3	1	2	0	1	1	1	4	9	9	12	1	0	2	4	5	0	1	16	8	2	17	11	0	19	3	9	9	9	366.65	3333	3333;1724;3277;1724;3277;1668;1668;1147;134	0	261.35	By matching	By MS/MS		By matching	By matching	By matching	By MS/MS	By MS/MS	By MS/MS	By MS/MS	By matching		By matching	By MS/MS	By MS/MS		By matching	By MS/MS	By MS/MS	By matching	By MS/MS	By MS/MS		By MS/MS	By MS/MS	0.3	0.6	0	0.3	0.3	0.3	1.6	3.8	3.8	5.2	0.4	0	0.6	1.8	2	0	0.3	7.3	3.2	0.9	7.4	4.7	0	8.6	1	361330000	919270	2388200	0	631330	1156700	876670	4430600	16324000	13584000	21662000	1854000	0	1618500	3696900	17096000	0	551120	51176000	17962000	4374800	81083000	7661800	0	110120000	2165200	1418700	15427000	0	1738800	2049100	1344100	4120400	53557000	29265000	174180000	14505000	0	1481700	16084000	9400900	0	2544900	105200000	26602000	5983900	71742000	27245000	0	203860000	8534500	0	1	0	0	0	0	0	2	2	6	0	0	0	1	0	0	0	7	2	0	6	3	0	14	0	44				1972	149;882;1478;2436;2807;2970;3040;4074;4466;6372;6869;7208;7732;9332;10465;10504;10526;11487;12682;12820	True;True;True;True;True;True;True;True;True;True;True;True;True;True;True;True;True;True;True;True	155;933;1563;2582;2966;3134;3211;4296;4706;6693;7206;7557;8103;9856;11048;11087;11109;12120;13372;13514	2313;2314;2315;2316;2317;2318;2319;2320;14177;14178;14179;14180;23633;23634;23635;23636;37970;37971;37972;37973;37974;37975;37976;37977;37978;37979;37980;37981;42672;42673;42674;44904;44905;44906;44907;45917;45918;45919;61088;61089;61090;61091;61092;61093;61094;61095;61096;61097;67418;67419;67420;67421;67422;67423;67424;97864;97865;97866;97867;97868;97869;97870;106891;106892;106893;106894;106895;112219;112220;112221;112222;112223;112224;112225;112226;112227;112228;112229;112230;112231;112232;112233;112234;112235;112236;112237;119653;119654;119655;119656;119657;119658;119659;119660;119661;143384;143385;143386;160486;160487;160488;160983;160984;160985;160986;161219;161220;161221;161222;161223;176209;176210;176211;176212;176213;176214;176215;195112;195113;195114;195115;195116;195117;195118;195119;197011;197012;197013;197014	1276;1277;1278;7618;13209;20773;20774;20775;20776;20777;20778;20779;23102;24235;24236;24237;24238;24643;32387;32388;35520;50430;55637;55638;58099;58100;58101;58102;58103;58104;58105;58106;58107;58108;61435;61436;61437;61438;61439;72965;72966;72967;81332;81563;81683;81684;81685;89328;98671;98672;99611;99612;99613	1278;7618;13209;20777;23102;24236;24643;32387;35520;50430;55638;58103;61436;72967;81332;81563;81683;89328;98671;99613
LAMA4	A0A0A0MTC7;A0A0A0MQS9;Q16363-2;Q16363;H0Y351;H0YAQ5	A0A0A0MTC7;A0A0A0MQS9;Q16363-2;Q16363	4;4;4;4;1;1	4;4;4;4;1;1	4;4;4;4;1;1	Laminin subunit alpha-4	tr|A0A0A0MTC7|A0A0A0MTC7_HUMAN Isoform of Q16363, Laminin subunit alpha-4 OS=Homo sapiens GN=LAMA4 PE=1 SV=1;tr|A0A0A0MQS9|A0A0A0MQS9_HUMAN Isoform of Q16363, Laminin subunit alpha-4 OS=Homo sapiens GN=LAMA4 PE=1 SV=1;sp|Q16363-2|LAMA4_HUMAN Isoform of Q16	6	4	4	4	0	1	1	1	1	3	1	1	1	1	0	0	1	1	0	0	0	1	2	0	4	2	0	4	2	0	1	1	1	1	3	1	1	1	1	0	0	1	1	0	0	0	1	2	0	4	2	0	4	2	0	1	1	1	1	3	1	1	1	1	0	0	1	1	0	0	0	1	2	0	4	2	0	4	2	2.9	2.9	2.9	201.82	1816	1816;1823;1816;1823;178;187	0	7.4844		By matching	By matching	By matching	By matching	By matching	By matching	By MS/MS	By matching	By matching			By matching	By MS/MS				By MS/MS	By MS/MS		By MS/MS	By matching		By MS/MS	By matching	0	0.6	0.6	0.6	0.6	2.1	0.6	0.6	0.6	0.6	0	0	0.6	0.6	0	0	0	0.6	1.4	0	2.9	1.4	0	2.9	1.2	35325000	0	790050	1500800	555080	1881100	4685700	426250	966100	1197200	502510	0	0	1962200	867350	0	0	0	814760	2643600	0	11173000	545700	0	4415500	398410	0	2015400	1739900	1098200	2138500	2649600	1159500	5127600	1915100	3047400	0	0	1647900	2948300	0	0	0	1688000	4890400	0	16542000	2654700	0	6467700	1942400	0	0	0	0	0	0	0	1	0	0	0	0	0	1	0	0	0	1	2	0	5	0	0	1	0	11				103	616;10286;11275;12127	True;True;True;True	653;10862;11893;12790	9155;9156;9157;9158;9159;9160;9161;9162;9163;9164;9165;9166;9167;9168;9169;9170;9171;9172;157845;157846;157847;157848;172882;172883;172884;172885;172886;172887;172888;172889;186093;186094	4861;4862;4863;4864;4865;4866;80125;87748;87749;87750;94411	4866;80125;87750;94411
LAMA5	O15230;O15230-2	O15230;O15230-2	3;2	3;2	3;2	Laminin subunit alpha-5	sp|O15230|LAMA5_HUMAN Laminin subunit alpha-5 OS=Homo sapiens GN=LAMA5 PE=1 SV=8;sp|O15230-2|LAMA5_HUMAN Isoform of O15230, Isoform 2 of Laminin subunit alpha-5 OS=Homo sapiens GN=LAMA5	2	3	3	3	0	1	1	0	0	0	0	0	0	1	0	0	1	0	1	1	1	3	1	0	0	0	0	2	0	0	1	1	0	0	0	0	0	0	1	0	0	1	0	1	1	1	3	1	0	0	0	0	2	0	0	1	1	0	0	0	0	0	0	1	0	0	1	0	1	1	1	3	1	0	0	0	0	2	0	1.4	1.4	1.4	399.73	3695	3695;561	0	5.276		By matching	By matching							By matching			By matching		By MS/MS	By matching	By matching	By MS/MS	By MS/MS					By MS/MS		0	0.4	0.4	0	0	0	0	0	0	0.4	0	0	0.4	0	0.4	0.4	0.4	1.4	0.6	0	0	0	0	1	0	19694000	0	1614400	1715600	0	0	0	0	0	0	1338200	0	0	1523500	0	4391800	1033500	1485600	3493000	370860	0	0	0	0	2727400	0	0	3621900	2480400	0	0	0	0	0	0	5299000	0	0	1978600	0	2898300	2091900	3818400	8029600	2835000	0	0	0	0	5220000	0	0	0	0	0	0	0	0	0	0	0	0	0	0	0	0	0	0	3	1	0	0	0	0	1	0	5				859	3499;5224;7912	True;True;True	3696;5494;8290	52487;52488;52489;79183;79184;79185;79186;79187;79188;79189;79190;79191;122438	27900;27901;27902;41378;41379;62716	27902;41379;62716
LAMB1	G3XAI2;P07942;E7EPA6	G3XAI2;P07942;E7EPA6	8;8;4	8;8;4	8;8;4	Laminin subunit beta-1	tr|G3XAI2|G3XAI2_HUMAN Isoform of P07942, Laminin subunit beta-1 OS=Homo sapiens GN=LAMB1 PE=1 SV=1;sp|P07942|LAMB1_HUMAN Laminin subunit beta-1 OS=Homo sapiens GN=LAMB1 PE=1 SV=2;tr|E7EPA6|E7EPA6_HUMAN Isoform of P07942, Laminin subunit beta-1 OS=Homo sap	3	8	8	8	1	0	2	0	2	1	2	3	2	2	0	0	2	2	3	4	0	5	4	2	8	4	0	6	2	1	0	2	0	2	1	2	3	2	2	0	0	2	2	3	4	0	5	4	2	8	4	0	6	2	1	0	2	0	2	1	2	3	2	2	0	0	2	2	3	4	0	5	4	2	8	4	0	6	2	6.7	6.7	6.7	200.48	1810	1810;1786;850	0	139.51	By MS/MS		By MS/MS		By matching	By matching	By matching	By matching	By matching	By MS/MS			By matching	By matching	By MS/MS	By MS/MS		By matching	By MS/MS	By matching	By MS/MS	By MS/MS		By MS/MS	By MS/MS	0.8	0	1.7	0	1.8	0.5	2	2.5	2	1.3	0	0	1.7	1.3	2.2	3.8	0	4.1	3.5	1.3	6.7	2.9	0	5.4	1.7	82080000	0	0	3870500	0	1538400	991870	1157900	2472900	1730500	1308300	0	0	2564500	1591400	11685000	2472100	0	5794100	6776500	2269400	21398000	3251500	0	9450600	1756700	0	0	6699400	0	2238400	2664400	3847100	8194900	3999200	10429000	0	0	860680	3477900	6041500	4115000	0	5907900	8763000	3288900	28920000	19235000	0	15392000	16181000	1	0	2	0	0	0	0	0	0	1	0	0	0	0	1	2	0	0	1	0	6	2	0	4	1	21				654	2702;2862;3570;5941;8633;13300;13586;13696	True;True;True;True;True;True;True;True	2854;3023;3771;6243;9125;14019;14317;14435	41091;41092;41093;41094;41095;41096;41097;41098;43496;43497;43498;43499;43500;53745;53746;53747;90611;90612;90613;90614;90615;90616;90617;90618;90619;90620;90621;90622;133510;133511;133512;133513;133514;133515;133516;133517;133518;204503;204504;208781;208782;208783;208784;208785;208786;208787;208788;208789;208790;208791;208792;208793;208794;208795;208796;208797;210339	22266;22267;22268;22269;23545;23546;28533;28534;47183;68068;103130;103131;104974;104975;104976;104977;104978;104979;104980;104981;104982;104983;105773	22268;23545;28533;47183;68068;103130;104982;105773
LAMB2	P55268;F5H520	P55268	3;1	3;1	3;1	Laminin subunit beta-2	sp|P55268|LAMB2_HUMAN Laminin subunit beta-2 OS=Homo sapiens GN=LAMB2 PE=1 SV=2	2	3	3	3	0	0	0	0	0	0	0	0	2	0	0	0	0	0	1	1	0	0	2	0	0	0	0	2	0	0	0	0	0	0	0	0	0	2	0	0	0	0	0	1	1	0	0	2	0	0	0	0	2	0	0	0	0	0	0	0	0	0	2	0	0	0	0	0	1	1	0	0	2	0	0	0	0	2	0	2.2	2.2	2.2	195.98	1798	1798;151	0	5.1692									By MS/MS						By matching	By MS/MS			By MS/MS					By MS/MS		0	0	0	0	0	0	0	0	1.6	0	0	0	0	0	0.6	0.8	0	0	1.4	0	0	0	0	1.4	0	9719400	0	0	0	0	0	0	0	0	504880	0	0	0	0	0	1738400	1462600	0	0	3145100	0	0	0	0	2868400	0	0	0	0	0	0	0	0	0	1061600	0	0	0	0	0	1955000	2581600	0	0	4081200	0	0	0	0	4045400	0	0	0	0	0	0	0	0	0	1	0	0	0	0	0	0	1	0	0	2	0	0	0	0	1	0	5				1644	6882;7574;13589	True;True;True	7219;7938;14321	107055;107056;107057;117533;208825;208826;208827;208828	55695;60548;104999;105000;105001	55695;60548;104999
LAMB3	Q13751;X1WI29;Q5THA1	Q13751	26;4;3	26;4;3	26;4;3	Laminin subunit beta-3	sp|Q13751|LAMB3_HUMAN Laminin subunit beta-3 OS=Homo sapiens GN=LAMB3 PE=1 SV=1	3	26	26	26	7	7	1	8	6	9	6	20	19	22	1	1	4	17	12	14	1	23	20	7	23	16	2	25	13	7	7	1	8	6	9	6	20	19	22	1	1	4	17	12	14	1	23	20	7	23	16	2	25	13	7	7	1	8	6	9	6	20	19	22	1	1	4	17	12	14	1	23	20	7	23	16	2	25	13	30.5	30.5	30.5	129.57	1172	1172;159;188	0	323.31	By MS/MS	By MS/MS	By matching	By MS/MS	By MS/MS	By MS/MS	By matching	By MS/MS	By MS/MS	By MS/MS	By matching	By matching	By matching	By MS/MS	By MS/MS	By MS/MS	By matching	By MS/MS	By MS/MS	By MS/MS	By MS/MS	By MS/MS	By matching	By MS/MS	By MS/MS	9.8	8.2	1	11.5	9	12.1	8.7	23.9	22.1	26.2	2	1.2	6	19.2	16	17.6	1.4	27	25.5	9.8	28.7	20.7	2.2	29.5	15.4	1163900000	21800000	5195800	882470	12531000	20217000	28394000	7156300	58421000	66263000	45013000	718000	924640	7469900	39131000	101900000	56043000	1383100	176120000	106330000	16742000	144640000	30424000	1311500	200970000	13880000	26095000	5631900	1739000	21202000	17578000	24669000	11587000	127780000	90642000	369410000	3820800	1629700	3866400	70846000	31937000	72388000	4790300	374920000	151840000	19428000	190360000	173170000	4012000	461460000	49187000	1	1	0	3	0	1	0	6	6	12	0	0	0	6	1	3	0	15	13	1	14	8	0	18	2	111				1877	57;519;609;1370;1518;2062;2698;3979;4889;5879;6679;6715;6928;7514;8303;8348;8382;9315;9672;9988;10960;11328;12044;12715;13037;13549	True;True;True;True;True;True;True;True;True;True;True;True;True;True;True;True;True;True;True;True;True;True;True;True;True;True	59;552;553;646;1448;1606;2183;2849;2850;4196;5150;6180;7010;7046;7267;7268;7878;8740;8794;8839;9839;10208;10545;11562;11951;12702;12703;13405;13744;14280	772;773;774;775;776;777;778;779;780;781;782;783;784;785;786;787;788;789;790;7793;7794;7795;7796;7797;7798;7799;7800;7801;7802;7803;7804;7805;7806;9082;9083;9084;9085;9086;9087;9088;9089;9090;9091;9092;9093;9094;9095;9096;9097;9098;9099;9100;9101;9102;9103;22053;22054;22055;22056;22057;22058;22059;22060;22061;22062;22063;22064;22065;22066;22067;22068;22069;22070;22071;22072;22073;22074;22075;22076;22077;22078;23983;23984;23985;23986;32177;32178;32179;32180;32181;32182;32183;32184;41031;41032;41033;41034;41035;41036;41037;41038;41039;41040;41041;41042;41043;41044;41045;41046;41047;41048;59702;59703;59704;59705;59706;59707;59708;59709;59710;59711;73969;73970;73971;73972;73973;73974;73975;73976;73977;73978;73979;73980;73981;73982;73983;73984;73985;73986;73987;73988;89618;89619;89620;89621;89622;89623;89624;89625;89626;89627;89628;89629;102724;102725;102726;102727;102728;102729;102730;102731;102732;102733;102734;103200;107595;107596;107597;107598;107599;107600;107601;107602;107603;107604;107605;107606;107607;116873;116874;116875;116876;116877;116878;116879;116880;116881;116882;128447;128448;128449;128450;128451;128452;128453;128454;128455;128456;128457;128458;128459;128460;128461;129206;129207;129208;129672;129673;129674;129675;129676;129677;129678;129679;143164;143165;143166;143167;143168;143169;143170;143171;148287;148288;148289;148290;153149;153150;153151;153152;153153;153154;153155;153156;153157;167797;167798;167799;167800;167801;167802;167803;173689;173690;173691;173692;173693;173694;173695;173696;173697;173698;173699;173700;173701;173702;173703;173704;173705;173706;173707;184744;184745;184746;184747;184748;184749;184750;184751;184752;184753;184754;184755;184756;184757;184758;184759;184760;184761;184762;184763;184764;184765;184766;184767;184768;195551;195552;195553;195554;195555;195556;195557;200529;200530;200531;200532;200533;200534;200535;200536;200537;200538;200539;200540;200541;200542;200543;200544;200545;200546;200547;208276;208277;208278;208279;208280;208281;208282;208283;208284;208285	396;397;398;399;400;401;402;403;404;405;406;407;408;409;4188;4189;4190;4191;4192;4193;4194;4195;4196;4197;4198;4199;4200;4840;4841;4842;4843;4844;4845;4846;12389;12390;12391;12392;12393;12394;12395;12396;12397;12398;12399;13397;17731;17732;17733;17734;22237;22238;22239;22240;22241;22242;22243;31573;31574;31575;39230;39231;39232;39233;39234;39235;39236;39237;39238;39239;39240;46608;46609;46610;46611;46612;46613;46614;46615;46616;52833;52834;52835;52836;52837;52838;53058;55883;55884;55885;55886;55887;60271;60272;60273;60274;65741;65742;66083;66084;66085;66262;66263;66264;66265;72906;72907;72908;72909;72910;72911;72912;75108;77693;85236;85237;85238;85239;88146;93806;93807;93808;93809;93810;93811;93812;93813;98874;98875;98876;98877;101136;101137;101138;101139;101140;101141;101142;101143;101144;104805;104806;104807	406;4198;4842;12398;13397;17732;22240;31573;39240;46609;52838;53058;55886;60274;65742;66085;66264;72910;75108;77693;85238;88146;93812;98875;101137;104805	586;587;588	510;831;1097
LAMC1	P11047	P11047	17	17	17	Laminin subunit gamma-1	sp|P11047|LAMC1_HUMAN Laminin subunit gamma-1 OS=Homo sapiens GN=LAMC1 PE=1 SV=3	1	17	17	17	3	2	4	6	1	5	4	8	6	5	1	1	3	9	7	11	2	10	12	1	13	14	0	13	6	3	2	4	6	1	5	4	8	6	5	1	1	3	9	7	11	2	10	12	1	13	14	0	13	6	3	2	4	6	1	5	4	8	6	5	1	1	3	9	7	11	2	10	12	1	13	14	0	13	6	14.9	14.9	14.9	177.6	1609	1609	0	323.31	By MS/MS	By MS/MS	By MS/MS	By matching	By matching	By MS/MS	By MS/MS	By MS/MS	By MS/MS	By MS/MS	By MS/MS	By matching	By MS/MS	By MS/MS	By MS/MS	By MS/MS	By matching	By MS/MS	By MS/MS	By MS/MS	By MS/MS	By MS/MS		By MS/MS	By MS/MS	2.7	1.7	3	5.5	0.9	4.7	4.4	6.5	5.7	4.2	0.9	0.9	2.5	8.7	6.2	10.1	1.7	8.9	10.9	0.9	11.7	12	0	11.6	5.5	270120000	4873100	3159300	10394000	3775000	799920	7315000	2112200	7067900	4342500	4144200	2293600	463840	5264500	7437600	34562000	21402000	1331200	17112000	26429000	0	48951000	16394000	0	35982000	4518600	9682100	15543000	16399000	5358800	1606300	6812000	5767200	28060000	11838000	44060000	11078000	1189600	4050900	15993000	21897000	18265000	4542900	29261000	48034000	0	71336000	74785000	0	62581000	13979000	1	2	2	0	0	1	1	3	3	4	1	0	1	3	3	5	0	5	8	1	10	9	0	9	3	75				1181	432;1230;1512;1813;2110;2508;7440;7664;8990;9187;9246;9729;10500;10791;11024;11120;12799	True;True;True;True;True;True;True;True;True;True;True;True;True;True;True;True;True	458;1299;1600;1921;2238;2654;7803;8031;9502;9709;9769;10267;11083;11380;11628;11732;13493	6581;6582;6583;6584;6585;6586;6587;6588;6589;6590;6591;6592;19773;19774;23941;23942;28253;28254;28255;28256;32912;32913;38876;38877;38878;38879;38880;38881;38882;38883;38884;38885;38886;38887;38888;38889;38890;115753;115754;115755;115756;115757;115758;115759;115760;115761;115762;115763;118624;118625;118626;118627;118628;118629;118630;118631;118632;118633;118634;118635;118636;118637;118638;118639;118640;118641;118642;118643;118644;118645;118646;139106;139107;139108;139109;139110;139111;139112;139113;139114;139115;139116;139117;139118;139119;139120;141645;141646;141647;141648;141649;141650;141651;141652;141653;141654;142385;142386;142387;142388;142389;142390;142391;149120;149121;149122;149123;149124;149125;149126;149127;149128;149129;149130;149131;149132;149133;149134;149135;149136;149137;149138;149139;160917;160918;160919;160920;160921;160922;160923;164835;164836;168681;168682;168683;168684;168685;168686;168687;170224;170225;170226;170227;170228;170229;170230;170231;170232;170233;170234;196759;196760;196761;196762;196763;196764	3541;3542;3543;3544;11195;13379;15760;18069;21171;21172;21173;21174;21175;21176;21177;21178;21179;21180;21181;21182;21183;59715;59716;59717;59718;59719;59720;60975;60976;60977;60978;60979;60980;60981;60982;60983;60984;60985;60986;60987;60988;60989;60990;70946;70947;70948;70949;70950;70951;70952;70953;70954;70955;70956;72204;72205;72554;72555;72556;75525;75526;75527;75528;75529;75530;75531;75532;75533;75534;81526;81527;81528;81529;81530;83539;85657;86492;86493;99524;99525;99526;99527;99528	3542;11195;13379;15760;18069;21180;59720;60988;70955;72205;72556;75526;81529;83539;85657;86493;99526
LAMC2	Q13753-2;Q13753	Q13753-2;Q13753	15;15	15;15	15;15	Laminin subunit gamma-2	sp|Q13753-2|LAMC2_HUMAN Isoform of Q13753, Isoform Short of Laminin subunit gamma-2 OS=Homo sapiens GN=LAMC2;sp|Q13753|LAMC2_HUMAN Laminin subunit gamma-2 OS=Homo sapiens GN=LAMC2 PE=1 SV=2	2	15	15	15	3	3	0	2	3	6	2	7	5	8	0	0	0	5	6	9	2	10	9	4	8	6	1	11	5	3	3	0	2	3	6	2	7	5	8	0	0	0	5	6	9	2	10	9	4	8	6	1	11	5	3	3	0	2	3	6	2	7	5	8	0	0	0	5	6	9	2	10	9	4	8	6	1	11	5	20.2	20.2	20.2	121.6	1111	1111;1193	0	106.82	By matching	By MS/MS		By matching	By matching	By MS/MS	By MS/MS	By MS/MS	By MS/MS	By MS/MS				By MS/MS	By MS/MS	By MS/MS	By matching	By MS/MS	By MS/MS	By matching	By MS/MS	By MS/MS	By matching	By MS/MS	By MS/MS	4	3.7	0	3.1	3.7	7.7	3	9.6	6.6	11	0	0	0	7.4	9.1	12	2.3	12.3	12.5	4.8	10.9	7.3	1.4	14.2	6.6	359090000	7082100	2073600	0	2105500	3453300	11021000	2231300	16086000	10344000	14872000	0	0	0	8888400	22947000	26369000	2170000	57906000	35601000	5275800	37588000	7329700	607160	80436000	4707100	9324800	8755300	0	10308000	6747000	10793000	6660200	44251000	23918000	147430000	0	0	0	29097000	13487000	29860000	9077600	80030000	64402000	12215000	53462000	58038000	12872000	77989000	35336000	0	1	0	0	0	1	0	2	2	6	0	0	0	2	1	4	0	4	5	0	4	3	0	4	2	41				1878	202;291;606;796;1067;4651;5105;5890;6000;6402;6590;7403;7589;8428;9206	True;True;True;True;True;True;True;True;True;True;True;True;True;True;True	211;311;643;843;1133;4899;5371;6191;6305;6724;6919;7764;7953;8891;8892;9728	3184;3185;3186;3187;3188;3189;3190;3191;3192;4583;4584;4585;4586;4587;4588;4589;4590;4591;4592;9049;9050;9051;9052;9053;9054;9055;9056;12576;12577;12578;12579;12580;12581;12582;17236;17237;17238;17239;17240;17241;17242;17243;17244;17245;17246;17247;17248;17249;17250;17251;17252;17253;17254;69931;69932;77339;77340;77341;77342;77343;77344;77345;77346;77347;77348;77349;77350;89769;91957;91958;91959;91960;91961;91962;91963;91964;91965;91966;91967;91968;91969;91970;91971;91972;91973;98342;98343;98344;98345;98346;98347;98348;98349;98350;98351;98352;98353;98354;98355;98356;98357;98358;98359;101501;101502;101503;115250;115251;115252;115253;115254;115255;117665;117666;117667;130299;130300;130301;130302;141817	1903;1904;1905;1906;1907;1908;2583;4822;4823;6765;6766;6767;9772;9773;9774;9775;9776;9777;9778;9779;9780;9781;9782;9783;9784;9785;9786;9787;9788;9789;9790;36687;40729;40730;46683;47988;47989;47990;50654;50655;50656;50657;52301;52302;59479;59480;60594;66517;66518;72281	1906;2583;4822;6765;9776;36687;40729;46683;47988;50657;52301;59479;60594;66517;72281	589	653
LAMP1	P11279;P11279-2	P11279;P11279-2	3;2	3;2	3;2	Lysosome-associated membrane glycoprotein 1	sp|P11279|LAMP1_HUMAN Lysosome-associated membrane glycoprotein 1 OS=Homo sapiens GN=LAMP1 PE=1 SV=3;sp|P11279-2|LAMP1_HUMAN Isoform of P11279, Isoform 2 of Lysosome-associated membrane glycoprotein 1 OS=Homo sapiens GN=LAMP1	2	3	3	3	2	1	3	2	2	2	3	3	2	2	1	3	3	2	2	3	1	3	2	3	2	2	2	3	2	2	1	3	2	2	2	3	3	2	2	1	3	3	2	2	3	1	3	2	3	2	2	2	3	2	2	1	3	2	2	2	3	3	2	2	1	3	3	2	2	3	1	3	2	3	2	2	2	3	2	8.6	8.6	8.6	44.882	417	417;364	0	15.015	By MS/MS	By MS/MS	By MS/MS	By MS/MS	By MS/MS	By matching	By MS/MS	By matching	By MS/MS	By MS/MS	By MS/MS	By matching	By matching	By matching	By matching	By MS/MS	By MS/MS	By MS/MS	By MS/MS	By MS/MS	By MS/MS	By MS/MS	By matching	By MS/MS	By MS/MS	6	2.2	8.6	6	6	6	8.6	8.6	6	6	2.2	8.6	8.6	6	6	8.6	2.2	8.6	6	8.6	6	6	6	8.6	6	509450000	24781000	12064000	27431000	21241000	12890000	22474000	11655000	10563000	25910000	7146100	5287700	20433000	23564000	4883000	49834000	61594000	5797800	26992000	15038000	22122000	47101000	7648000	5022100	30967000	7011200	26215000	35417000	30326000	42640000	23515000	23728000	24823000	25486000	46903000	49546000	16381000	22797000	15304000	12044000	31691000	88186000	23911000	45529000	25499000	35111000	75292000	50003000	25579000	45938000	57130000	1	0	1	1	2	0	1	0	1	1	0	0	0	0	0	4	1	3	1	1	3	1	0	1	1	24				1190	862;3500;11663	True;True;True	913;3697;12306	13941;13942;13943;13944;13945;13946;13947;13948;13949;52490;52491;52492;52493;52494;52495;52496;52497;52498;52499;52500;52501;52502;52503;52504;52505;52506;52507;52508;52509;52510;52511;52512;52513;52514;52515;52516;52517;52518;52519;52520;52521;52522;52523;52524;52525;52526;52527;52528;178902;178903;178904;178905;178906;178907;178908;178909;178910;178911;178912;178913;178914;178915;178916;178917;178918;178919;178920;178921;178922;178923;178924;178925;178926	7519;27903;27904;27905;27906;27907;27908;27909;27910;90921;90922;90923;90924;90925;90926;90927;90928;90929;90930;90931;90932;90933;90934;90935;90936;90937	7519;27905;90934
LAMP2	P13473-2;P13473;P13473-3	P13473-2;P13473;P13473-3	3;3;3	3;3;3	3;3;3	Lysosome-associated membrane glycoprotein 2	sp|P13473-2|LAMP2_HUMAN Isoform of P13473, Isoform LAMP-2B of Lysosome-associated membrane glycoprotein 2 OS=Homo sapiens GN=LAMP2;sp|P13473|LAMP2_HUMAN Lysosome-associated membrane glycoprotein 2 OS=Homo sapiens GN=LAMP2 PE=1 SV=2;sp|P13473-3|LAMP2_HUMAN	3	3	3	3	2	2	2	2	2	2	2	2	2	2	2	2	2	2	2	2	2	2	2	2	2	2	2	2	1	2	2	2	2	2	2	2	2	2	2	2	2	2	2	2	2	2	2	2	2	2	2	2	2	1	2	2	2	2	2	2	2	2	2	2	2	2	2	2	2	2	2	2	2	2	2	2	2	2	1	11	11	11	44.955	410	410;410;411	0	9.4122	By MS/MS	By MS/MS	By MS/MS	By MS/MS	By MS/MS	By MS/MS	By MS/MS	By MS/MS	By MS/MS	By MS/MS	By MS/MS	By MS/MS	By MS/MS	By MS/MS	By MS/MS	By MS/MS	By MS/MS	By MS/MS	By MS/MS	By MS/MS	By MS/MS	By MS/MS	By MS/MS	By MS/MS	By MS/MS	4.9	4.9	9	4.9	4.9	4.9	4.9	4.9	4.9	4.9	4.9	4.9	4.9	4.9	4.9	4.9	4.9	4.9	4.9	4.9	4.9	4.9	4.9	4.9	2	224340000	9550200	5223500	7908900	8216900	8836600	24702000	3501400	2946900	11583000	745420	3590800	7509500	25776000	2542500	14038000	25733000	3367200	6709000	9575800	10044000	14654000	3885000	4578500	8323700	798240	9607700	15034000	13015000	20878000	11734000	25817000	8453600	9974800	14700000	5301100	13295000	13151000	22487000	5746800	9043000	23831000	13804000	12650000	10189000	18935000	20947000	20870000	35140000	8856600	6414800	2	2	1	2	2	2	1	0	1	2	2	1	1	1	2	2	2	2	2	2	2	0	2	3	1	40				1217	4369;5845;11718	True;True;True	4603;6143;12367	65708;65709;65710;65711;65712;65713;65714;65715;65716;65717;65718;65719;65720;65721;65722;65723;65724;65725;65726;65727;65728;65729;65730;65731;89093;89094;89095;89096;89097;89098;89099;89100;89101;89102;89103;89104;89105;89106;89107;89108;89109;89110;89111;89112;89113;89114;89115;89116;179817	34613;34614;34615;34616;34617;34618;34619;34620;34621;34622;34623;34624;34625;34626;34627;34628;34629;34630;34631;34632;46348;46349;46350;46351;46352;46353;46354;46355;46356;46357;46358;46359;46360;46361;46362;46363;46364;46365;46366;46367;46368;46369;46370;46371;91424	34617;46352;91424
LAMTOR1	Q6IAA8;H0YFI1;F5H479;F5GX19;F5H3Y3	Q6IAA8	3;1;1;1;1	3;1;1;1;1	3;1;1;1;1	Ragulator complex protein LAMTOR1	sp|Q6IAA8|LTOR1_HUMAN Ragulator complex protein LAMTOR1 OS=Homo sapiens GN=LAMTOR1 PE=1 SV=2	5	3	3	3	2	0	1	1	1	1	0	1	1	0	0	1	2	1	1	1	1	1	1	1	1	1	0	1	1	2	0	1	1	1	1	0	1	1	0	0	1	2	1	1	1	1	1	1	1	1	1	0	1	1	2	0	1	1	1	1	0	1	1	0	0	1	2	1	1	1	1	1	1	1	1	1	0	1	1	34.8	34.8	34.8	17.745	161	161;79;99;142;160	0	20.076	By MS/MS		By matching	By MS/MS	By matching	By matching		By matching	By matching			By matching	By MS/MS	By matching	By matching	By matching	By matching	By matching	By matching	By matching	By MS/MS	By matching		By MS/MS	By matching	26.7	0	8.1	8.1	8.1	8.1	0	8.1	8.1	0	0	8.1	16.1	8.1	8.1	8.1	8.1	8.1	8.1	8.1	8.1	8.1	0	8.1	8.1	28344000	4085700	0	3367200	1176400	1106600	2962200	0	343360	942160	0	0	1140600	1641300	609320	2438900	1600400	531830	596930	1199400	962350	1827600	448040	0	1109500	254430	2677100	0	3235100	2155300	1563100	2728900	0	1472200	1737300	0	0	1940700	1604500	1603300	1716000	2201000	1849500	1497300	1966100	1919400	2747100	2504000	0	2119700	1842800	1	0	0	0	0	0	0	0	0	0	0	0	1	0	0	0	0	0	0	0	1	0	0	1	0	4				2027	5226;7515;10928	True;True;True	5496;7879;11526	79194;116883;167212;167213;167214;167215;167216;167217;167218;167219;167220;167221;167222;167223;167224;167225;167226;167227;167228;167229;167230;167231	41381;60275;84972;84973;84974	41381;60275;84974
LAMTOR5	O43504	O43504	1	1	1	Ragulator complex protein LAMTOR5	sp|O43504|LTOR5_HUMAN Ragulator complex protein LAMTOR5 OS=Homo sapiens GN=LAMTOR5 PE=1 SV=1	1	1	1	1	0	0	1	1	0	0	0	0	1	0	0	1	1	0	0	1	0	0	0	0	0	0	0	0	0	0	0	1	1	0	0	0	0	1	0	0	1	1	0	0	1	0	0	0	0	0	0	0	0	0	0	0	1	1	0	0	0	0	1	0	0	1	1	0	0	1	0	0	0	0	0	0	0	0	0	15.4	15.4	15.4	9.6138	91	91	0.0014065	2.6034			By MS/MS	By matching					By matching			By matching	By MS/MS			By MS/MS										0	0	15.4	15.4	0	0	0	0	15.4	0	0	15.4	15.4	0	0	15.4	0	0	0	0	0	0	0	0	0	3702700	0	0	0	783430	0	0	0	0	375600	0	0	902100	1148000	0	0	493600	0	0	0	0	0	0	0	0	0	0	0	0	1299000	0	0	0	0	855030	0	0	1308600	1066900	0	0	634400	0	0	0	0	0	0	0	0	0	0	0	1	0	0	0	0	0	0	0	0	0	0	0	0	1	0	0	0	0	0	0	0	0	0	2				880	8168	TRUE	8574	126246;126247;126248;126249;126250;126251	64593;64594;64595	64595
LAP3	P28838-2;P28838;H0Y9Q1;H0Y983	P28838-2;P28838;H0Y9Q1	18;18;9;2	18;18;9;2	18;18;9;2	Cytosol aminopeptidase	sp|P28838-2|AMPL_HUMAN Isoform of P28838, Isoform 2 of Cytosol aminopeptidase OS=Homo sapiens GN=LAP3;sp|P28838|AMPL_HUMAN Cytosol aminopeptidase OS=Homo sapiens GN=LAP3 PE=1 SV=3;tr|H0Y9Q1|H0Y9Q1_HUMAN Isoform of P28838, Cytosol aminopeptidase (Fragment)	4	18	18	18	10	8	7	12	12	11	12	14	18	9	4	8	13	10	9	9	5	11	12	13	16	10	8	11	10	10	8	7	12	12	11	12	14	18	9	4	8	13	10	9	9	5	11	12	13	16	10	8	11	10	10	8	7	12	12	11	12	14	18	9	4	8	13	10	9	9	5	11	12	13	16	10	8	11	10	51	51	51	52.771	488	488;519;208;119	0	182.84	By MS/MS	By MS/MS	By MS/MS	By MS/MS	By MS/MS	By MS/MS	By MS/MS	By MS/MS	By MS/MS	By MS/MS	By MS/MS	By MS/MS	By MS/MS	By MS/MS	By MS/MS	By MS/MS	By MS/MS	By MS/MS	By MS/MS	By MS/MS	By MS/MS	By MS/MS	By MS/MS	By MS/MS	By MS/MS	25.8	21.3	16.6	32.4	34.4	30.5	31.6	37.7	51	21.3	8.8	19.5	35.7	26.8	22.3	24.6	11.5	27	32	35.5	45.3	24.8	22.1	31.1	26.8	1115100000	38252000	16853000	27875000	33904000	54568000	38803000	27792000	34506000	173470000	6171500	7041400	18029000	172500000	24953000	91593000	16401000	10384000	32659000	56440000	76465000	89843000	13671000	8900100	31757000	12304000	34627000	50222000	42098000	68036000	64092000	44086000	60765000	111160000	218230000	58720000	24361000	34935000	132770000	64421000	63567000	26522000	65830000	66697000	82816000	128130000	102280000	68078000	98251000	66846000	79001000	1	2	2	7	6	5	5	5	16	2	1	4	7	5	3	2	1	3	6	6	6	5	7	5	6	118				1380	277;1138;2543;3208;4390;4723;4825;6739;7024;7425;8038;9388;9517;9723;10786;11082;11210;11292	True;True;True;True;True;True;True;True;True;True;True;True;True;True;True;True;True;True	297;1205;2690;3387;4628;4975;5083;7070;7369;7787;8421;9912;10046;10261;11375;11692;11827;11910	4381;4382;4383;4384;4385;4386;4387;4388;4389;18358;18359;18360;18361;18362;18363;18364;18365;18366;18367;18368;18369;18370;18371;18372;18373;18374;18375;39268;48055;48056;48057;48058;48059;48060;48061;48062;48063;48064;48065;48066;48067;48068;48069;48070;48071;48072;48073;66090;66091;66092;66093;66094;66095;66096;66097;66098;71404;71405;71406;71407;71408;71409;71410;71411;71412;71413;71414;71415;71416;71417;71418;71419;71420;71421;71422;71423;71424;71425;71426;71427;71428;71429;72852;72853;72854;72855;72856;72857;72858;72859;72860;72861;72862;72863;72864;72865;72866;72867;72868;72869;72870;72871;72872;72873;103581;103582;103583;103584;103585;103586;103587;103588;103589;103590;103591;103592;109208;109209;109210;109211;109212;109213;109214;109215;109216;109217;109218;109219;109220;109221;109222;109223;109224;109225;109226;115600;115601;115602;115603;115604;115605;124447;124448;124449;124450;124451;124452;124453;124454;124455;124456;124457;124458;124459;124460;124461;124462;144266;144267;144268;144269;144270;144271;144272;144273;144274;144275;144276;144277;144278;144279;144280;144281;144282;144283;144284;144285;144286;144287;144288;146057;146058;146059;148993;148994;148995;148996;148997;148998;148999;149000;149001;149002;149003;149004;149005;149006;149007;149008;149009;164791;164792;164793;164794;169694;169695;169696;169697;169698;169699;169700;169701;169702;169703;169704;169705;169706;169707;169708;169709;169710;171819;171820;171821;171822;171823;171824;171825;171826;171827;171828;171829;171830;171831;171832;171833;171834;171835;171836;171837;171838;171839;171840;171841;171842;173082;173083;173084;173085;173086;173087;173088;173089;173090;173091;173092;173093;173094;173095;173096;173097;173098;173099;173100;173101;173102;173103;173104;173105;173106;173107	2464;2465;2466;10316;10317;21340;25622;25623;34757;34758;34759;34760;37682;37683;37684;37685;37686;37687;37688;37689;37690;37691;37692;37693;37694;37695;37696;37697;37698;37699;37700;37701;38561;38562;38563;38564;38565;38566;38567;38568;38569;38570;38571;38572;38573;38574;38575;38576;53259;53260;53261;56585;56586;56587;56588;59653;63752;63753;63754;63755;63756;63757;63758;73381;73382;73383;73384;73385;73386;73387;73388;73389;73390;73391;73392;73393;73394;73395;73396;74268;75444;75445;75446;75447;75448;83519;83520;83521;86242;86243;86244;86245;86246;86247;86248;86249;86250;86251;86252;87280;87281;87282;87283;87284;87285;87286;87287;87831;87832;87833;87834;87835;87836;87837;87838;87839;87840;87841;87842;87843;87844;87845;87846;87847;87848;87849;87850;87851;87852;87853;87854;87855;87856;87857;87858;87859	2466;10317;21340;25622;34758;37692;38563;53260;56586;59653;63754;73383;74268;75446;83519;86250;87284;87852	410	307
LARP1;LARP1B	Q6PKG0;A0A0B4J210;Q659C4-7;Q659C4-6;Q659C4-5;Q659C4-9;Q659C4-2;Q659C4;Q6PKG0-3	Q6PKG0;A0A0B4J210;Q659C4-7;Q659C4-6;Q659C4-5;Q659C4-9;Q659C4-2;Q659C4;Q6PKG0-3	2;1;1;1;1;1;1;1;1	2;1;1;1;1;1;1;1;1	2;1;1;1;1;1;1;1;1	La-related protein 1;La-related protein 1B	sp|Q6PKG0|LARP1_HUMAN La-related protein 1 OS=Homo sapiens GN=LARP1 PE=1 SV=2;tr|A0A0B4J210|A0A0B4J210_HUMAN Isoform of Q6PKG0, La-related protein 1 (Fragment) OS=Homo sapiens GN=LARP1 PE=1 SV=5;sp|Q659C4-7|LAR1B_HUMAN Isoform of Q659C4, Isoform 7 of La-re	9	2	2	2	1	0	1	2	1	1	2	1	1	1	0	0	0	2	0	0	0	1	0	1	1	0	0	1	1	1	0	1	2	1	1	2	1	1	1	0	0	0	2	0	0	0	1	0	1	1	0	0	1	1	1	0	1	2	1	1	2	1	1	1	0	0	0	2	0	0	0	1	0	1	1	0	0	1	1	3.6	3.6	3.6	123.51	1096	1096;815;201;247;281;787;855;914;1019	0.00050226	3.0539	By matching		By matching	By matching	By matching	By matching	By MS/MS	By matching	By matching	By matching				By MS/MS				By matching		By matching	By matching			By matching	By matching	2.3	0	2.3	3.6	2.3	2.3	3.6	2.3	2.3	2.3	0	0	0	3.6	0	0	0	2.3	0	2.3	1.3	0	0	2.3	2.3	15899000	2071500	0	1728500	1694500	719320	1117200	1427200	286260	574890	170780	0	0	0	1859800	0	0	0	346170	0	1083000	1776400	0	0	630070	412990	2322900	0	2301200	2060900	1500700	1736200	1789300	1624900	1573900	1749700	0	0	0	2121900	0	0	0	1372500	0	2303400	0	0	0	1665400	2683200	0	0	0	0	0	0	1	0	0	0	0	0	0	0	0	0	0	0	0	0	0	0	0	0	0	1				2041	1294;6877	True;True	1367;7214	20783;20784;20785;20786;20787;20788;20789;20790;20791;20792;20793;20794;20795;20796;107000;107001;107002;107003	11676;55686	11676;55686
LARP7	Q4G0J3;Q4G0J3-3;D6R9Z6;D6RFF0;H0YA82;Q4G0J3-2	Q4G0J3;Q4G0J3-3;D6R9Z6;D6RFF0;H0YA82;Q4G0J3-2	2;2;1;1;1;1	2;2;1;1;1;1	2;2;1;1;1;1	La-related protein 7	sp|Q4G0J3|LARP7_HUMAN La-related protein 7 OS=Homo sapiens GN=LARP7 PE=1 SV=1;sp|Q4G0J3-3|LARP7_HUMAN Isoform of Q4G0J3, Isoform 3 of La-related protein 7 OS=Homo sapiens GN=LARP7;tr|D6R9Z6|D6R9Z6_HUMAN Isoform of Q4G0J3, La-related protein 7 (Fragment) OS	6	2	2	2	0	0	1	0	1	0	0	0	0	0	0	0	1	0	0	0	1	0	0	0	0	0	0	0	0	0	0	1	0	1	0	0	0	0	0	0	0	1	0	0	0	1	0	0	0	0	0	0	0	0	0	0	1	0	1	0	0	0	0	0	0	0	1	0	0	0	1	0	0	0	0	0	0	0	0	4.1	4.1	4.1	66.898	582	582;589;155;299;334;214	0.0039147	2.2368			By MS/MS		By matching								By MS/MS				By matching									0	0	1.7	0	1.7	0	0	0	0	0	0	0	2.4	0	0	0	1.7	0	0	0	0	0	0	0	0	5556200	0	0	2554500	0	738710	0	0	0	0	0	0	0	1158700	0	0	0	1104400	0	0	0	0	0	0	0	0	0	0	3465000	0	1327000	0	0	0	0	0	0	0	0	0	0	0	2655200	0	0	0	0	0	0	0	0	0	0	1	0	0	0	0	0	0	0	0	0	1	0	0	0	0	0	0	0	0	0	0	0	0	2				1992	643;5604	True;True	681;5885	9547;85100;85101;85102	5015;44420	5015;44420
LARS	Q9P2J5;Q9P2J5-2;Q9P2J5-3;A0A087WXY1	Q9P2J5;Q9P2J5-2	9;8;4;1	9;8;4;1	9;8;4;1	Leucine--tRNA ligase, cytoplasmic	sp|Q9P2J5|SYLC_HUMAN Leucine--tRNA ligase, cytoplasmic OS=Homo sapiens GN=LARS PE=1 SV=2;sp|Q9P2J5-2|SYLC_HUMAN Isoform of Q9P2J5, Isoform 2 of Leucine--tRNA ligase, cytoplasmic OS=Homo sapiens GN=LARS	4	9	9	9	6	3	5	4	6	4	4	2	3	2	1	2	6	1	4	5	1	4	3	4	4	1	1	3	1	6	3	5	4	6	4	4	2	3	2	1	2	6	1	4	5	1	4	3	4	4	1	1	3	1	6	3	5	4	6	4	4	2	3	2	1	2	6	1	4	5	1	4	3	4	4	1	1	3	1	11.4	11.4	11.4	134.46	1176	1176;1122;485;160	0	296.34	By MS/MS	By MS/MS	By MS/MS	By MS/MS	By MS/MS	By MS/MS	By MS/MS	By MS/MS	By MS/MS	By matching	By matching	By MS/MS	By MS/MS	By matching	By MS/MS	By MS/MS	By matching	By MS/MS	By MS/MS	By MS/MS	By matching	By MS/MS	By matching	By MS/MS	By MS/MS	8.2	3.7	7.3	4.7	8.1	4.5	4.2	2	3.4	2	1.4	2	6.5	1	5	5.3	1	4.2	2.8	4.2	3.9	1	1	2.8	1	130600000	15741000	2238400	11359000	3344900	7972800	11351000	3827200	1125500	2840700	689730	2774500	2009500	24273000	1428300	11320000	6020100	350980	2817800	3071100	5004100	4533200	723950	567240	4549000	671980	10059000	5595300	13198000	8682900	5921500	9845800	8387600	3698900	2978800	5981700	27623000	3990800	11593000	4407000	5141500	5132000	3967700	4354700	4370600	8918300	3752100	5505300	4577900	6059800	8002100	2	1	2	2	2	1	2	0	1	0	0	1	4	0	1	1	0	0	0	2	0	0	0	1	1	24				2370	3317;4771;6428;8288;9974;11938;12087;12105;12274	True;True;True;True;True;True;True;True;True	3501;5027;6750;8721;10531;12592;12747;12765;12940	49567;49568;49569;49570;49571;49572;49573;49574;49575;49576;72036;72037;72038;72039;72040;72041;72042;72043;98840;98841;98842;128156;152964;152965;152966;152967;152968;152969;152970;152971;152972;152973;152974;183204;183205;183206;183207;183208;183209;183210;183211;183212;183213;183214;183215;183216;183217;183218;183219;183220;183221;183222;185396;185397;185398;185399;185400;185401;185402;185403;185404;185405;185406;185407;185408;185409;185410;185411;185412;185413;185414;185415;185416;185417;185418;185709;185710;185711;188415;188416;188417	26362;38093;38094;50832;65612;77624;77625;77626;77627;77628;77629;77630;77631;77632;93096;93097;93098;93099;93100;93101;93102;93103;93104;93105;93106;94035;94036;94037;94038;94039;94040;94041;94042;94043;94177;95484	26362;38094;50832;65612;77632;93097;94043;94177;95484
LAS1L	Q9Y4W2-4;Q9Y4W2-2;Q9Y4W2	Q9Y4W2-4;Q9Y4W2-2;Q9Y4W2	2;2;2	2;2;2	2;2;2	Ribosomal biogenesis protein LAS1L	sp|Q9Y4W2-4|LAS1L_HUMAN Isoform of Q9Y4W2, Isoform 4 of Ribosomal biogenesis protein LAS1L OS=Homo sapiens GN=LAS1L;sp|Q9Y4W2-2|LAS1L_HUMAN Isoform of Q9Y4W2, Isoform 2 of Ribosomal biogenesis protein LAS1L OS=Homo sapiens GN=LAS1L;sp|Q9Y4W2|LAS1L_HUMAN Ri	3	2	2	2	1	0	2	0	0	0	0	0	0	0	0	0	2	1	0	1	0	0	0	2	1	0	0	1	0	1	0	2	0	0	0	0	0	0	0	0	0	2	1	0	1	0	0	0	2	1	0	0	1	0	1	0	2	0	0	0	0	0	0	0	0	0	2	1	0	1	0	0	0	2	1	0	0	1	0	8.9	8.9	8.9	33.108	291	291;717;734	0.0075598	2.0347	By matching		By MS/MS										By matching	By MS/MS		By matching				By matching	By matching			By matching		5.8	0	8.9	0	0	0	0	0	0	0	0	0	8.9	3.1	0	5.8	0	0	0	8.9	5.8	0	0	3.1	0	15556000	1522900	0	4341500	0	0	0	0	0	0	0	0	0	4541600	824020	0	461910	0	0	0	1380400	1360300	0	0	1122800	0	1992200	0	4735200	0	0	0	0	0	0	0	0	0	2334000	2373000	0	1292900	0	0	0	1755400	2171000	0	0	2615800	0	0	0	1	0	0	0	0	0	0	0	0	0	0	1	0	0	0	0	0	0	0	0	0	0	0	2				2448	7342;10062	True;True	7695;10625	114323;114324;114325;114326;114327;154419;154420;154421;154422;154423;154424	59047;78429	59047;78429
LASP1	Q14847;C9J9W2;Q14847-3;Q14847-2;F6S2S5	Q14847;C9J9W2;Q14847-3;Q14847-2	4;3;3;3;1	4;3;3;3;1	4;3;3;3;1	LIM and SH3 domain protein 1	sp|Q14847|LASP1_HUMAN LIM and SH3 domain protein 1 OS=Homo sapiens GN=LASP1 PE=1 SV=2;tr|C9J9W2|C9J9W2_HUMAN Isoform of Q14847, LIM and SH3 domain protein 1 (Fragment) OS=Homo sapiens GN=LASP1 PE=1 SV=1;sp|Q14847-3|LASP1_HUMAN Isoform of Q14847, Isoform 3	5	4	4	4	4	3	2	4	3	3	4	4	4	3	2	3	4	4	4	4	1	4	3	3	3	3	1	3	3	4	3	2	4	3	3	4	4	4	3	2	3	4	4	4	4	1	4	3	3	3	3	1	3	3	4	3	2	4	3	3	4	4	4	3	2	3	4	4	4	4	1	4	3	3	3	3	1	3	3	21.1	21.1	21.1	29.717	261	261;166;205;323;91	0	39.28	By matching	By matching	By matching	By MS/MS	By MS/MS	By MS/MS	By matching	By MS/MS	By matching	By matching	By MS/MS	By matching	By MS/MS	By MS/MS	By MS/MS	By MS/MS	By matching	By MS/MS	By MS/MS	By matching	By MS/MS	By matching	By matching	By MS/MS	By matching	21.1	15.7	10	21.1	16.1	15.7	21.1	21.1	21.1	15.7	10	16.1	21.1	21.1	21.1	21.1	5.7	21.1	16.1	16.1	16.1	16.1	5	16.1	16.1	369160000	22568000	9046200	5695700	17769000	8793100	13009000	7306200	9288500	18380000	4136800	3063200	14483000	44508000	14858000	58235000	20187000	596170	17570000	21092000	10491000	28570000	1748500	599670	15345000	1816400	15168000	23107000	12619000	17616000	14427000	13468000	11014000	25249000	22787000	19529000	31677000	17542000	27749000	29453000	37517000	24632000	7727100	27232000	34617000	18221000	45296000	8918700	12154000	19134000	10321000	0	0	0	1	1	1	0	2	0	0	2	0	1	2	1	1	0	4	2	0	1	0	0	1	0	20				1909	4245;8274;9452;11093	True;True;True;True	4474;8702;8703;9979;11703;11704	63706;63707;63708;63709;63710;63711;63712;63713;63714;63715;63716;63717;63718;63719;63720;63721;63722;63723;63724;63725;63726;63727;63728;63729;127902;127903;127904;127905;127906;127907;127908;127909;127910;127911;127912;127913;127914;127915;127916;145182;145183;145184;145185;145186;145187;145188;145189;145190;145191;145192;145193;145194;145195;145196;145197;145198;145199;169826;169827;169828;169829;169830;169831;169832;169833;169834;169835;169836;169837;169838;169839;169840;169841;169842;169843;169844;169845;169846;169847;169848;169849;169850;169851;169852;169853;169854;169855;169856;169857;169858;169859;169860;169861;169862	33610;33611;33612;33613;33614;33615;65469;65470;65471;65472;65473;73919;73920;73921;73922;73923;73924;73925;86338;86339;86340	33614;65470;73923;86340	601	131
LBR	Q14739	Q14739	1	1	1	Lamin-B receptor	sp|Q14739|LBR_HUMAN Lamin-B receptor OS=Homo sapiens GN=LBR PE=1 SV=2	1	1	1	1	1	0	1	0	1	0	0	0	1	0	0	0	1	0	0	0	0	0	0	1	0	0	0	0	0	1	0	1	0	1	0	0	0	1	0	0	0	1	0	0	0	0	0	0	1	0	0	0	0	0	1	0	1	0	1	0	0	0	1	0	0	0	1	0	0	0	0	0	0	1	0	0	0	0	0	3.1	3.1	3.1	70.702	615	615	0	22.073	By MS/MS		By MS/MS		By matching				By matching				By matching							By matching						3.1	0	3.1	0	3.1	0	0	0	3.1	0	0	0	3.1	0	0	0	0	0	0	3.1	0	0	0	0	0	7086400	1814500	0	2238100	0	824660	0	0	0	436380	0	0	0	1217200	0	0	0	0	0	0	555550	0	0	0	0	0	2050800	0	2975300	0	828360	0	0	0	670560	0	0	0	847600	0	0	0	0	0	0	858010	0	0	0	0	0	1	0	1	0	0	0	0	0	0	0	0	0	0	0	0	0	0	0	0	0	0	0	0	0	0	2				1907	8576	TRUE	9067	132703;132704;132705;132706;132707;132708	67629;67630	67629
LCN1	P31025	P31025	1	1	1	Lipocalin-1	sp|P31025|LCN1_HUMAN Lipocalin-1 OS=Homo sapiens GN=LCN1 PE=1 SV=1	1	1	1	1	0	0	0	0	0	0	0	0	0	0	0	0	0	0	0	0	0	0	0	0	1	0	0	0	1	0	0	0	0	0	0	0	0	0	0	0	0	0	0	0	0	0	0	0	0	1	0	0	0	1	0	0	0	0	0	0	0	0	0	0	0	0	0	0	0	0	0	0	0	0	1	0	0	0	1	6.2	6.2	6.2	19.25	176	176	0.0030608	2.2774																					By MS/MS				By MS/MS	0	0	0	0	0	0	0	0	0	0	0	0	0	0	0	0	0	0	0	0	6.2	0	0	0	6.2	7568900	0	0	0	0	0	0	0	0	0	0	0	0	0	0	0	0	0	0	0	0	7568900	0	0	0	0	0	0	0	0	0	0	0	0	0	0	0	0	0	0	0	0	0	0	0	0	10063000	0	0	0	0	0	0	0	0	0	0	0	0	0	0	0	0	0	0	0	0	0	0	0	0	1	0	0	0	1	2				1418	8858	TRUE	9365	137446;137447	69927;69928	69928
LCN2	X6R8F3;P80188;P80188-2	X6R8F3;P80188;P80188-2	4;4;3	4;4;3	4;4;3	Neutrophil gelatinase-associated lipocalin	tr|X6R8F3|X6R8F3_HUMAN Isoform of P80188, Neutrophil gelatinase-associated lipocalin OS=Homo sapiens GN=LCN2 PE=1 SV=1;sp|P80188|NGAL_HUMAN Neutrophil gelatinase-associated lipocalin OS=Homo sapiens GN=LCN2 PE=1 SV=2;sp|P80188-2|NGAL_HUMAN Isoform of P8018	3	4	4	4	2	0	0	4	4	0	1	2	3	0	0	1	0	2	3	0	0	2	0	4	0	4	4	0	2	2	0	0	4	4	0	1	2	3	0	0	1	0	2	3	0	0	2	0	4	0	4	4	0	2	2	0	0	4	4	0	1	2	3	0	0	1	0	2	3	0	0	2	0	4	0	4	4	0	2	30	30	30	22.788	200	200;198;198	0	22.327	By MS/MS			By MS/MS	By MS/MS		By matching	By matching	By MS/MS			By MS/MS		By MS/MS	By MS/MS			By matching		By MS/MS		By MS/MS	By MS/MS		By MS/MS	18	0	0	30	30	0	6.5	12	24.5	0	0	7.5	0	14	24.5	0	0	14	0	30	0	30	30	0	13	82576000	4915700	0	0	8464000	20203000	0	207820	1477200	1432700	0	0	1148000	0	2362100	9090100	0	0	1830500	0	13626000	0	5357500	11443000	0	1018200	12956000	0	0	15850000	22460000	0	2949100	4466200	4491100	0	0	5563000	0	13400000	13873000	0	0	7816900	0	15896000	0	32210000	41000000	0	10063000	1	0	0	3	3	0	0	0	1	0	0	1	0	1	3	0	0	0	0	1	0	3	3	0	1	21				1762	10246;10821;12660;13163	True;True;True;True	10822;11413;13349;13874	157278;157279;157280;157281;157282;157283;157284;157285;165268;165269;165270;165271;165272;165273;165274;194677;194678;194679;194680;194681;194682;194683;194684;194685;194686;194687;194688;202269;202270;202271;202272;202273;202274;202275;202276;202277;202278;202279	79894;79895;79896;83881;83882;83883;83884;83885;83886;98414;98415;98416;98417;98418;98419;98420;98421;98422;98423;101941;101942;101943;101944;101945	79896;83886;98416;101945
LCP1	P13796;P13796-2;Q5TBN3;Q5TBN5	P13796	24;6;5;1	19;6;3;1	19;6;3;1	Plastin-2	sp|P13796|PLSL_HUMAN Plastin-2 OS=Homo sapiens GN=LCP1 PE=1 SV=6	4	24	19	19	15	7	17	16	21	13	12	15	20	9	7	9	21	19	15	13	9	15	12	17	17	13	10	17	10	11	4	13	12	17	10	9	11	16	6	5	6	16	15	12	10	7	11	9	13	13	9	7	13	7	11	4	13	12	17	10	9	11	16	6	5	6	16	15	12	10	7	11	9	13	13	9	7	13	7	50.1	43.1	43.1	70.288	627	627;196;246;66	0	323.31	By MS/MS	By MS/MS	By MS/MS	By MS/MS	By MS/MS	By MS/MS	By MS/MS	By MS/MS	By MS/MS	By MS/MS	By MS/MS	By MS/MS	By MS/MS	By MS/MS	By MS/MS	By MS/MS	By MS/MS	By MS/MS	By MS/MS	By MS/MS	By MS/MS	By MS/MS	By MS/MS	By MS/MS	By MS/MS	30.3	11.5	33.7	30.5	42.7	25	23.9	30	43.2	16.4	12.4	16.3	43.2	41.1	30.8	25.8	17.2	30.5	24.2	37.2	34.1	26.8	18.7	33.3	21.9	1682800000	43325000	4111300	203740000	26070000	144040000	17081000	16492000	21126000	129510000	8945000	71035000	10378000	382390000	47756000	96582000	40950000	18772000	39796000	63856000	86876000	101230000	15803000	14785000	55836000	22304000	51738000	12932000	219320000	46743000	127070000	17548000	43208000	64360000	178040000	72417000	262860000	23370000	288390000	102040000	56718000	48737000	67572000	71332000	131030000	165060000	118170000	80491000	137020000	88363000	117040000	6	1	11	5	14	2	4	4	9	2	4	3	14	10	3	4	4	7	8	9	9	3	5	9	4	154				1226	318;1466;2695;3824;4064;4741;5188;5928;5988;6265;6681;7417;7739;8296;8587;9074;9297;11014;12572;12582;13010;13182;13530;13632	True;True;True;True;True;True;True;True;True;False;False;True;False;False;True;True;True;True;True;True;True;False;True;True	339;1551;2846;4035;4285;4286;4993;4994;4995;5458;6230;6293;6580;7012;7778;8110;8730;8731;9078;9592;9820;11618;13260;13270;13716;13893;14260;14364	4918;4919;4920;4921;4922;4923;4924;4925;4926;4927;4928;4929;4930;4931;4932;4933;4934;4935;23543;23544;23545;23546;23547;23548;23549;23550;23551;23552;23553;23554;23555;23556;23557;23558;23559;23560;23561;23562;23563;23564;23565;23566;23567;23568;23569;23570;23571;23572;23573;23574;23575;23576;23577;23578;23579;23580;41005;41006;41007;41008;41009;41010;41011;41012;41013;57508;57509;57510;57511;57512;57513;57514;57515;57516;57517;57518;57519;57520;57521;60893;60894;60895;60896;60897;60898;60899;60900;60901;60902;60903;60904;60905;60906;60907;60908;60909;60910;60911;60912;60913;60914;60915;60916;60917;60918;60919;60920;60921;60922;71620;71621;71622;71623;71624;71625;71626;71627;71628;71629;71630;71631;71632;71633;71634;71635;71636;71637;71638;71639;71640;71641;71642;71643;71644;71645;78743;90341;90342;90343;90344;90345;90346;90347;90348;90349;90350;90351;90352;90353;90354;90355;90356;90357;90358;90359;91777;91778;91779;91780;91781;91782;91783;91784;91785;91786;91787;91788;91789;91790;91791;91792;91793;91794;91795;91796;91797;91798;91799;91800;91801;96105;96106;96107;96108;102756;102757;102758;102759;102760;102761;102762;102763;102764;102765;115452;115453;115454;115455;115456;115457;115458;115459;115460;115461;119775;119776;119777;119778;119779;119780;119781;119782;119783;119784;119785;119786;119787;119788;119789;119790;119791;119792;119793;119794;119795;119796;119797;119798;119799;128310;128311;128312;128313;128314;128315;128316;128317;128318;128319;128320;128321;128322;128323;128324;128325;128326;128327;128328;128329;128330;128331;128332;128333;128334;128335;128336;128337;128338;128339;128340;128341;128342;128343;128344;128345;128346;128347;128348;128349;128350;128351;128352;128353;128354;128355;128356;132813;132814;132815;132816;132817;132818;132819;132820;132821;132822;132823;132824;132825;132826;132827;132828;132829;132830;132831;132832;132833;132834;132835;132836;140228;140229;140230;140231;140232;140233;140234;140235;140236;142933;142934;142935;142936;142937;142938;142939;142940;142941;142942;142943;142944;142945;142946;142947;142948;142949;142950;142951;142952;142953;142954;142955;142956;168551;168552;193326;193327;193328;193329;193330;193331;193332;193333;193334;193335;193336;193337;193338;193339;193340;193341;193342;193343;193344;193345;193346;193347;193348;193349;193350;193351;193352;193353;193354;193355;193356;193357;193460;193461;193462;193463;193464;193465;193466;193467;193468;193469;200160;200161;200162;200163;200164;200165;200166;200167;200168;200169;200170;200171;200172;200173;200174;200175;200176;200177;200178;200179;200180;200181;200182;200183;202495;202496;202497;202498;202499;202500;202501;202502;202503;202504;202505;202506;202507;202508;202509;202510;202511;202512;202513;202514;202515;202516;202517;207967;207968;207969;207970;209360;209361;209362;209363;209364;209365;209366	2795;2796;2797;2798;2799;2800;2801;13171;13172;13173;13174;13175;13176;13177;13178;13179;13180;13181;13182;13183;13184;13185;13186;13187;13188;13189;22234;30387;30388;30389;30390;30391;30392;30393;30394;30395;30396;30397;30398;32277;32278;32279;32280;32281;32282;32283;32284;32285;32286;32287;32288;37826;37827;37828;37829;37830;37831;37832;37833;37834;37835;37836;37837;37838;37839;37840;37841;37842;37843;37844;37845;41226;46919;46920;47901;47902;47903;47904;47905;47906;49793;49794;52844;52845;52846;52847;59565;59566;59567;61494;61495;61496;61497;61498;61499;61500;61501;61502;61503;61504;61505;61506;61507;61508;61509;61510;61511;61512;65659;65660;65661;65662;65663;65664;65665;65666;65667;65668;65669;65670;65671;65672;65673;65674;65675;65676;65677;65678;65679;65680;65681;65682;65683;65684;65685;65686;65687;65688;65689;65690;65691;65692;65693;65694;65695;65696;65697;65698;65699;67677;67678;67679;67680;67681;67682;67683;67684;67685;67686;67687;67688;67689;67690;67691;67692;67693;67694;67695;67696;67697;67698;67699;67700;67701;67702;67703;67704;67705;67706;67707;71512;71513;71514;71515;71516;71517;71518;72811;72812;85595;97630;97631;97632;97633;97634;97635;97636;97637;97638;97639;97640;97641;97642;97643;97644;97706;97707;100987;100988;100989;100990;100991;100992;100993;100994;100995;100996;100997;100998;100999;101000;101001;101002;101003;101004;101005;101006;101007;101008;101009;101010;101011;101012;101013;101014;102055;102056;102057;102058;102059;102060;102061;102062;102063;102064;102065;102066;102067;102068;102069;102070;102071;102072;102073;102074;104610;105248	2801;13180;22234;30392;32279;37842;41226;46919;47904;49793;52845;59566;61505;65695;67693;71514;72811;85595;97637;97706;101006;102066;104610;105248	21;331;332;333;334	11;12;146;166;322
LDAH;C2orf43	C9JHU6;C9JUM0;B5MCU4;A0A0A0MSH6;B5MDU6;Q9H6V9-4;Q9H6V9-3;Q9H6V9;Q9H6V9-2	C9JHU6;C9JUM0;B5MCU4;A0A0A0MSH6;B5MDU6;Q9H6V9-4;Q9H6V9-3;Q9H6V9;Q9H6V9-2	1;1;1;1;1;1;1;1;1	1;1;1;1;1;1;1;1;1	1;1;1;1;1;1;1;1;1	UPF0554 protein C2orf43	tr|C9JHU6|C9JHU6_HUMAN Isoform of Q9H6V9, Lipid droplet-associated hydrolase (Fragment) OS=Homo sapiens GN=LDAH PE=1 SV=1;tr|C9JUM0|C9JUM0_HUMAN Isoform of Q9H6V9, Lipid droplet-associated hydrolase (Fragment) OS=Homo sapiens GN=LDAH PE=1 SV=1;tr|B5MCU4|B5	9	1	1	1	0	0	1	0	0	0	0	0	0	0	0	0	0	0	1	0	1	0	0	0	0	0	1	0	0	0	0	1	0	0	0	0	0	0	0	0	0	0	0	1	0	1	0	0	0	0	0	1	0	0	0	0	1	0	0	0	0	0	0	0	0	0	0	0	1	0	1	0	0	0	0	0	1	0	0	7.7	7.7	7.7	14.957	130	130;159;240;283;370;195;277;325;331	0.00181	2.4385			By MS/MS												By matching		By matching						By matching			0	0	7.7	0	0	0	0	0	0	0	0	0	0	0	7.7	0	7.7	0	0	0	0	0	7.7	0	0	3243700	0	0	1886500	0	0	0	0	0	0	0	0	0	0	0	947830	0	351610	0	0	0	0	0	57806	0	0	0	0	0	0	0	0	0	0	0	0	0	0	0	0	0	0	0	0	0	0	0	0	347270	0	0	0	0	0	0	0	0	0	0	0	0	0	0	0	0	0	0	0	0	0	0	0	0	0	0	0	0				121	456	TRUE	482	6914;6915;6916;6917	3696	3696
LDHA	P00338;P00338-3;P00338-4;P00338-5;P00338-2;F5GXY2;F5GYU2;F5GXH2;F5H5J4;F5H6W8;F5GZQ4;F5H8H6;F5GXC7;F5GWW2;F5GXU1	P00338;P00338-3;P00338-4;P00338-5;P00338-2;F5GXY2;F5GYU2	20;18;16;14;14;11;10;8;7;7;6;5;5;5;4	20;18;16;14;14;11;10;8;7;7;6;5;5;5;4	19;17;15;13;13;11;10;8;7;7;6;5;5;5;4	L-lactate dehydrogenase A chain	sp|P00338|LDHA_HUMAN L-lactate dehydrogenase A chain OS=Homo sapiens GN=LDHA PE=1 SV=2;sp|P00338-3|LDHA_HUMAN Isoform of P00338, Isoform 3 of L-lactate dehydrogenase A chain OS=Homo sapiens GN=LDHA;sp|P00338-4|LDHA_HUMAN Isoform of P00338, Isoform 4 of L-l	15	20	20	19	13	6	11	15	16	12	17	16	18	12	6	13	13	15	15	15	8	16	15	17	15	13	10	19	14	13	6	11	15	16	12	17	16	18	12	6	13	13	15	15	15	8	16	15	17	15	13	10	19	14	12	6	10	14	15	12	16	15	17	11	6	12	13	14	14	14	8	15	14	16	14	12	9	18	13	70.5	70.5	66.9	36.688	332	332;361;274;241;274;156;144;114;89;94;72;42;45;45;46	0	323.31	By MS/MS	By MS/MS	By MS/MS	By MS/MS	By MS/MS	By MS/MS	By MS/MS	By MS/MS	By MS/MS	By MS/MS	By MS/MS	By MS/MS	By MS/MS	By MS/MS	By MS/MS	By MS/MS	By MS/MS	By MS/MS	By MS/MS	By MS/MS	By MS/MS	By MS/MS	By MS/MS	By MS/MS	By MS/MS	50.6	21.1	39.5	56.6	64.2	47	59.6	59.3	65.7	36.4	20.2	47	45.8	54.8	53.6	53.6	23.8	53.6	53.6	59.6	59.6	48.8	30.7	65.7	50.6	9447400000	533710000	266000000	615680000	578620000	360310000	181360000	419280000	260330000	663690000	100790000	136180000	173580000	282140000	239440000	986840000	693490000	166790000	234410000	346060000	410990000	627100000	195820000	82474000	667510000	224750000	595580000	583320000	728870000	1116300000	583250000	408730000	1238100000	823800000	1207100000	586600000	654130000	277360000	398020000	555190000	908960000	913250000	579470000	431700000	542230000	794860000	919800000	580680000	700570000	1230300000	523880000	16	5	11	14	14	9	18	14	20	5	3	7	11	12	12	15	3	8	10	13	18	8	8	21	3	278				985	1278;1279;1920;2162;2163;3592;4158;4908;6052;6946;7218;7922;9053;9519;9679;9714;11287;12260;12295;12856	True;True;True;True;True;True;True;True;True;True;True;True;True;True;True;True;True;True;True;True	1351;1352;2030;2291;2292;3793;4381;5169;6358;7286;7567;8300;9568;10048;10215;10252;11905;12926;12962;13551	20581;20582;20583;20584;20585;20586;20587;20588;20589;20590;20591;20592;20593;20594;20595;20596;20597;20598;20599;20600;20601;20602;20603;20604;20605;20606;20607;20608;20609;20610;29812;29813;29814;29815;29816;29817;29818;29819;29820;29821;29822;29823;29824;29825;29826;29827;29828;29829;29830;29831;29832;29833;29834;29835;29836;29837;29838;29839;29840;29841;29842;29843;29844;29845;29846;29847;29848;29849;29850;29851;29852;29853;29854;29855;29856;29857;33565;33566;33567;33568;33569;33570;33571;33572;33573;33574;33575;33576;33577;33578;33579;33580;33581;33582;33583;33584;33585;33586;33587;33588;33589;33590;33591;33592;33593;33594;33595;33596;33597;33598;33599;33600;33601;33602;33603;33604;33605;33606;33607;33608;33609;33610;54194;54195;54196;54197;54198;54199;54200;54201;54202;54203;54204;54205;62221;62222;62223;62224;62225;62226;62227;62228;62229;62230;62231;62232;62233;62234;62235;62236;62237;62238;62239;62240;62241;62242;62243;62244;62245;62246;62247;62248;62249;62250;62251;62252;62253;62254;62255;62256;62257;62258;62259;62260;62261;62262;74288;74289;74290;74291;74292;74293;74294;74295;92783;92784;92785;92786;107792;107793;107794;107795;107796;107797;107798;107799;107800;107801;107802;107803;107804;107805;107806;107807;107808;107809;107810;107811;107812;107813;107814;107815;107816;107817;107818;107819;107820;107821;107822;107823;112360;112361;112362;112363;112364;112365;112366;112367;112368;112369;112370;112371;112372;112373;112374;112375;112376;112377;112378;112379;112380;112381;112382;112383;112384;112385;112386;112387;112388;112389;112390;112391;112392;112393;112394;112395;112396;112397;112398;112399;112400;112401;122567;122568;122569;122570;122571;122572;122573;122574;122575;122576;122577;122578;122579;122580;122581;122582;122583;122584;122585;122586;122587;122588;122589;139900;139901;139902;139903;139904;139905;139906;139907;139908;139909;139910;139911;139912;139913;139914;146072;146073;146074;146075;146076;146077;146078;146079;146080;146081;146082;146083;146084;146085;146086;146087;146088;146089;146090;146091;146092;146093;146094;146095;148362;148363;148364;148365;148366;148367;148368;148369;148370;148371;148372;148373;148374;148862;148863;148864;148865;148866;148867;148868;148869;148870;148871;148872;148873;148874;148875;148876;148877;148878;148879;148880;148881;148882;148883;148884;148885;148886;148887;148888;148889;148890;148891;148892;148893;148894;148895;148896;148897;148898;148899;173073;188190;188191;188192;188193;188194;188195;188196;188197;188198;188199;188200;188745;188746;188747;188748;188749;188750;188751;188752;188753;188754;188755;188756;188757;188758;188759;188760;188761;188762;188763;188764;188765;197555;197556;197557;197558;197559;197560;197561;197562;197563;197564;197565;197566;197567;197568;197569;197570;197571;197572;197573;197574;197575;197576;197577;197578;197579;197580;197581;197582;197583;197584;197585;197586;197587;197588;197589;197590;197591;197592;197593;197594;197595;197596;197597;197598;197599;197600;197601;197602;197603	11593;11594;11595;11596;11597;11598;11599;11600;11601;11602;11603;11604;11605;11606;11607;11608;11609;11610;11611;16482;16483;16484;16485;16486;16487;16488;16489;16490;16491;16492;16493;16494;16495;16496;16497;16498;16499;16500;16501;16502;16503;16504;16505;16506;16507;16508;16509;16510;16511;16512;16513;16514;16515;16516;16517;16518;16519;16520;16521;16522;16523;16524;16525;16526;16527;16528;16529;16530;16531;16532;16533;16534;16535;16536;18418;18419;18420;18421;18422;18423;18424;18425;18426;18427;18428;18429;18430;18431;18432;18433;18434;18435;18436;18437;18438;18439;18440;18441;18442;28713;28714;28715;28716;28717;28718;28719;28720;28721;32807;32808;32809;32810;32811;32812;32813;32814;32815;32816;32817;32818;39431;39432;39433;48409;55963;55964;58144;58145;58146;58147;58148;58149;58150;58151;58152;58153;58154;58155;58156;58157;58158;58159;58160;58161;58162;58163;58164;58165;58166;58167;58168;58169;58170;58171;58172;58173;58174;58175;58176;58177;58178;58179;58180;58181;58182;58183;58184;58185;58186;58187;58188;58189;58190;58191;58192;58193;58194;58195;58196;62766;62767;62768;62769;62770;62771;62772;62773;62774;62775;62776;62777;62778;62779;62780;62781;62782;62783;62784;62785;62786;62787;62788;62789;62790;62791;62792;71308;71309;74273;74274;74275;74276;74277;74278;74279;74280;74281;74282;74283;74284;74285;74286;74287;74288;74289;74290;75139;75352;75353;75354;75355;75356;75357;75358;75359;75360;75361;75362;75363;75364;75365;75366;75367;75368;75369;75370;75371;75372;75373;75374;75375;75376;75377;75378;75379;75380;75381;75382;75383;75384;75385;75386;75387;75388;75389;75390;87825;95387;95666;95667;95668;95669;95670;95671;95672;95673;95674;95675;95676;95677;95678;95679;95680;99937;99938;99939;99940;99941;99942;99943;99944;99945;99946;99947;99948;99949;99950;99951;99952;99953;99954;99955;99956;99957;99958;99959;99960;99961;99962;99963	11603;11611;16487;18418;18441;28716;32816;39433;48409;55964;58168;62789;71309;74274;75139;75362;87825;95387;95678;99943
LDHB	P07195;A8MW50;C9J7H8;F5H793;F5H5G7;F5H155;A0A087WUM2;G3XAP5;F5H245;Q6ZMR3;P07864	P07195;A8MW50;C9J7H8;F5H793	12;8;7;6;1;1;1;1;1;1;1	11;7;7;6;0;0;0;0;0;0;0	11;7;7;6;0;0;0;0;0;0;0	L-lactate dehydrogenase B chain;L-lactate dehydrogenase	sp|P07195|LDHB_HUMAN L-lactate dehydrogenase B chain OS=Homo sapiens GN=LDHB PE=1 SV=2;tr|A8MW50|A8MW50_HUMAN Isoform of P07195, L-lactate dehydrogenase (Fragment) OS=Homo sapiens GN=LDHB PE=1 SV=1;tr|C9J7H8|C9J7H8_HUMAN Isoform of P07195, L-lactate dehydr	11	12	11	11	10	5	12	9	10	6	10	9	9	8	4	7	7	10	10	10	7	9	10	10	9	8	6	7	7	9	5	11	8	9	6	9	8	8	7	4	6	7	9	9	9	7	8	9	9	8	7	5	6	6	9	5	11	8	9	6	9	8	8	7	4	6	7	9	9	9	7	8	9	9	8	7	5	6	6	44.9	41.3	41.3	36.638	334	334;232;136;102;183;225;233;241;318;332;332	0	323.31	By MS/MS	By MS/MS	By MS/MS	By MS/MS	By MS/MS	By MS/MS	By MS/MS	By MS/MS	By MS/MS	By MS/MS	By MS/MS	By MS/MS	By MS/MS	By MS/MS	By MS/MS	By MS/MS	By MS/MS	By MS/MS	By MS/MS	By MS/MS	By MS/MS	By MS/MS	By MS/MS	By MS/MS	By MS/MS	33.8	18	44.9	32	36.2	20.7	36.2	32	31.1	26.9	14.4	24.3	23.4	36.2	36.2	36.2	23.4	32	36.2	36.2	33.5	28.4	21.6	25.1	24.3	3627200000	68892000	4051700	2057100000	63978000	97705000	22118000	77904000	36990000	76449000	16383000	32571000	59812000	141240000	93513000	119080000	84916000	106780000	93863000	79993000	129210000	68656000	35270000	5388200	34431000	20904000	83700000	19026000	2381000000	95643000	115120000	29994000	185940000	113990000	91529000	76232000	244180000	100410000	116750000	281230000	68854000	131460000	206330000	100380000	91092000	172170000	97964000	140810000	76840000	73843000	103160000	4	1	19	6	7	3	5	4	3	3	3	3	4	7	5	5	4	3	5	3	3	4	3	3	3	113				1106	3593;4157;4516;5533;6053;6063;6112;6988;8498;9713;10190;12295	True;True;True;True;True;True;True;True;True;True;True;False	3794;4380;4758;5811;6359;6370;6422;7331;8981;8982;10251;10764;12962	54206;54207;54208;54209;54210;54211;54212;54213;54214;54215;54216;54217;54218;54219;54220;54221;54222;54223;54224;54225;54226;54227;54228;54229;54230;62209;62210;62211;62212;62213;62214;62215;62216;62217;62218;62219;62220;68096;68097;68098;68099;68100;68101;68102;68103;68104;68105;68106;68107;68108;68109;68110;68111;68112;68113;68114;68115;68116;68117;83907;83908;92787;92933;92934;92935;92936;92937;92938;92939;92940;92941;92942;92943;92944;92945;93711;93712;93713;93714;93715;93716;93717;93718;93719;93720;93721;93722;93723;93724;93725;93726;93727;93728;93729;93730;93731;93732;108607;108608;108609;108610;108611;108612;108613;108614;108615;108616;108617;108618;108619;108620;108621;108622;108623;108624;108625;108626;108627;108628;108629;108630;108631;131533;131534;131535;131536;131537;131538;131539;131540;131541;131542;131543;131544;131545;131546;131547;131548;131549;131550;131551;131552;131553;131554;131555;131556;131557;131558;131559;148838;148839;148840;148841;148842;148843;148844;148845;148846;148847;148848;148849;148850;148851;148852;148853;148854;148855;148856;148857;148858;148859;148860;148861;156484;156485;156486;156487;156488;156489;156490;156491;156492;156493;156494;156495;156496;156497;156498;156499;156500;156501;156502;156503;156504;156505;156506;156507;156508;156509;156510;156511;156512;156513;156514;156515;156516;156517;156518;156519;156520;156521;156522;156523;156524;156525;156526;156527;156528;156529;156530;188745;188746;188747;188748;188749;188750;188751;188752;188753;188754;188755;188756;188757;188758;188759;188760;188761;188762;188763;188764;188765	28722;28723;28724;32806;35767;35768;35769;35770;35771;43783;48410;48504;48505;48506;48507;48508;48835;48836;48837;48838;48839;48840;48841;48842;48843;48844;48845;48846;48847;48848;48849;56354;56355;56356;56357;56358;56359;56360;56361;56362;56363;56364;56365;56366;56367;56368;56369;56370;56371;56372;56373;56374;56375;56376;56377;56378;56379;67053;67054;67055;67056;67057;67058;67059;67060;67061;67062;67063;67064;67065;67066;67067;67068;67069;67070;75340;75341;75342;75343;75344;75345;75346;75347;75348;75349;75350;75351;79459;79460;79461;79462;79463;79464;79465;79466;79467;79468;79469;79470;79471;79472;79473;79474;79475;79476;79477;79478;79479;79480;79481;79482;79483;79484;79485;79486;79487;79488;79489;79490;79491;79492;79493;79494;79495;79496;79497;79498;95666;95667;95668;95669;95670;95671;95672;95673;95674;95675;95676;95677;95678;95679;95680	28723;32806;35767;43783;48410;48505;48839;56359;67058;75348;79474;95678	268	234
LDLR	J3KMZ9;H0YMD1;P01130-3;P01130-6;P01130-4;P01130-5;P01130;H0YM92;P01130-2	J3KMZ9;H0YMD1;P01130-3;P01130-6;P01130-4;P01130-5;P01130;H0YM92;P01130-2	2;2;2;2;2;2;2;1;1	2;2;2;2;2;2;2;1;1	2;2;2;2;2;2;2;1;1	Low-density lipoprotein receptor	tr|J3KMZ9|J3KMZ9_HUMAN Isoform of P01130, Low-density lipoprotein receptor (Fragment) OS=Homo sapiens GN=LDLR PE=1 SV=1;tr|H0YMD1|H0YMD1_HUMAN Isoform of P01130, Low-density lipoprotein receptor OS=Homo sapiens GN=LDLR PE=1 SV=1;sp|P01130-3|LDLR_HUMAN Isof	9	2	2	2	0	0	0	0	0	0	0	0	0	0	0	0	0	0	0	1	0	0	0	0	0	0	0	0	1	0	0	0	0	0	0	0	0	0	0	0	0	0	0	0	1	0	0	0	0	0	0	0	0	1	0	0	0	0	0	0	0	0	0	0	0	0	0	0	0	1	0	0	0	0	0	0	0	0	1	2.8	2.8	2.8	104.56	945	945;948;692;739;819;858;860;309;682	0	3.5753																By MS/MS									By MS/MS	0	0	0	0	0	0	0	0	0	0	0	0	0	0	0	1.4	0	0	0	0	0	0	0	0	1.4	682300	0	0	0	0	0	0	0	0	0	0	0	0	0	0	0	0	0	0	0	0	0	0	0	0	682300	0	0	0	0	0	0	0	0	0	0	0	0	0	0	0	0	0	0	0	0	0	0	0	0	4566200	0	0	0	0	0	0	0	0	0	0	0	0	0	0	0	1	0	0	0	0	0	0	0	0	1	2				692	3856;9067	True;True	4068;9584	58027;140145	30686;71440	30686;71440
LEG1	Q6P5S2	Q6P5S2	3	3	3	Protein LEG1 homolog	sp|Q6P5S2|LEG1H_HUMAN Protein LEG1 homolog OS=Homo sapiens GN=LEG1 PE=1 SV=2	1	3	3	3	0	0	0	0	1	0	1	0	0	0	0	0	3	3	3	0	0	0	0	0	0	3	0	0	3	0	0	0	0	1	0	1	0	0	0	0	0	3	3	3	0	0	0	0	0	0	3	0	0	3	0	0	0	0	1	0	1	0	0	0	0	0	3	3	3	0	0	0	0	0	0	3	0	0	3	20.6	20.6	20.6	37.926	330	330	0	9.8624					By matching		By matching						By MS/MS	By MS/MS	By MS/MS							By MS/MS			By MS/MS	0	0	0	0	6.7	0	6.7	0	0	0	0	0	20.6	20.6	20.6	0	0	0	0	0	0	20.6	0	0	20.6	166820000	0	0	0	0	1227900	0	379180	0	0	0	0	0	21247000	5128900	91212000	0	0	0	0	0	0	23716000	0	0	23914000	0	0	0	0	1732800	0	1233400	0	0	0	0	0	26279000	5277700	42145000	0	0	0	0	0	0	87615000	0	0	175080000	0	0	0	0	0	0	0	0	0	0	0	0	1	1	3	0	0	0	0	0	0	3	0	0	2	10				2038	3162;3380;10799	True;True;True	3336;3337;3566;11389	47472;47473;47474;47475;47476;47477;47478;47479;47480;50427;50428;50429;50430;50431;50432;50433;50434;50435;50436;50437;164918;164919;164920;164921;164922	25367;25368;25369;26762;26763;26764;26765;26766;26767;26768;83581;83582;83583	25368;26766;83582
LEMD2	Q8NC56;D6RBV0;H0Y9B7;H0Y8H8;Q8NC56-2	Q8NC56;D6RBV0	4;2;1;1;1	4;2;1;1;1	4;2;1;1;1	LEM domain-containing protein 2	sp|Q8NC56|LEMD2_HUMAN LEM domain-containing protein 2 OS=Homo sapiens GN=LEMD2 PE=1 SV=1;tr|D6RBV0|D6RBV0_HUMAN Isoform of Q8NC56, LEM domain-containing protein 2 OS=Homo sapiens GN=LEMD2 PE=1 SV=1	5	4	4	4	3	1	2	1	1	4	1	1	0	1	0	3	1	2	2	2	1	2	1	0	2	0	0	1	0	3	1	2	1	1	4	1	1	0	1	0	3	1	2	2	2	1	2	1	0	2	0	0	1	0	3	1	2	1	1	4	1	1	0	1	0	3	1	2	2	2	1	2	1	0	2	0	0	1	0	13.9	13.9	13.9	56.974	503	503;114;85;102;201	0	111.96	By MS/MS	By matching	By matching	By matching	By MS/MS	By MS/MS	By matching	By matching		By matching		By MS/MS	By MS/MS	By MS/MS	By MS/MS	By MS/MS	By matching	By matching	By matching		By MS/MS			By matching		7.2	1.8	3.8	1.8	2	13.9	1.8	1.8	0	1.8	0	7.2	1.8	3.8	3.8	3.8	1.8	3.8	1.8	0	3.8	0	0	2	0	53085000	5846200	2024000	3834400	1052700	711040	10904000	854470	1267600	0	721870	0	3437700	2901800	1203900	5525400	2384900	1244300	2561300	1628100	0	4612200	0	0	368720	0	3554400	5541600	2934300	3312200	3168900	5262200	3518200	5054800	0	5318000	0	3913000	2697100	3256100	4442100	4342100	4775000	3193300	3808000	0	7025700	0	0	2500300	0	2	0	0	0	0	3	0	0	0	0	0	3	1	1	1	1	0	0	0	0	1	0	0	0	0	13				2108	394;555;2949;13553	True;True;True;True	419;590;3113;14284	6129;8354;8355;8356;8357;8358;8359;8360;8361;8362;8363;8364;8365;8366;8367;8368;8369;8370;44690;44691;44692;208326;208327;208328;208329;208330;208331;208332;208333;208334;208335;208336;208337;208338	3360;4499;24115;24116;24117;104820;104821;104822;104823;104824;104825;104826;104827;104828	3360;4499;24117;104827
LEMD3	Q9Y2U8	Q9Y2U8	2	2	2	Inner nuclear membrane protein Man1	sp|Q9Y2U8|MAN1_HUMAN Inner nuclear membrane protein Man1 OS=Homo sapiens GN=LEMD3 PE=1 SV=2	1	2	2	2	0	0	0	1	0	0	2	0	1	0	0	0	1	1	0	1	0	0	0	0	0	0	0	1	0	0	0	0	1	0	0	2	0	1	0	0	0	1	1	0	1	0	0	0	0	0	0	0	1	0	0	0	0	1	0	0	2	0	1	0	0	0	1	1	0	1	0	0	0	0	0	0	0	1	0	2.4	2.4	2.4	99.996	911	911	0	3.6776				By matching			By MS/MS		By MS/MS				By matching	By matching		By MS/MS								By matching		0	0	0	1.1	0	0	2.4	0	1.1	0	0	0	1.1	1.3	0	1.1	0	0	0	0	0	0	0	1.1	0	7956100	0	0	0	846850	0	0	1133800	0	1049100	0	0	0	1476100	1774800	0	976160	0	0	0	0	0	0	0	699290	0	0	0	0	1730500	0	0	965510	0	2424300	0	0	0	1494400	0	0	1893600	0	0	0	0	0	0	0	1444000	0	0	0	0	0	0	0	0	0	1	0	0	0	0	0	0	1	0	0	0	0	0	0	0	0	0	2				2430	3753;5485	True;True	3960;5761	56557;56558;83165;83166;83167;83168;83169;83170	29904;43353;43354	29904;43354
LEPRE1	Q32P28-4;Q32P28;Q32P28-3;E2QRI1;Q32P28-2	Q32P28-4;Q32P28;Q32P28-3	3;3;3;1;1	3;3;3;1;1	3;3;3;1;1	Prolyl 3-hydroxylase 1	sp|Q32P28-4|P3H1_HUMAN Isoform of Q32P28, Isoform 4 of Prolyl 3-hydroxylase 1 OS=Homo sapiens GN=P3H1;sp|Q32P28|P3H1_HUMAN Prolyl 3-hydroxylase 1 OS=Homo sapiens GN=P3H1 PE=1 SV=2;sp|Q32P28-3|P3H1_HUMAN Isoform of Q32P28, Isoform 3 of Prolyl 3-hydroxylase	5	3	3	3	2	1	0	1	0	1	1	2	1	1	1	1	1	1	1	2	1	2	3	1	2	1	0	2	0	2	1	0	1	0	1	1	2	1	1	1	1	1	1	1	2	1	2	3	1	2	1	0	2	0	2	1	0	1	0	1	1	2	1	1	1	1	1	1	1	2	1	2	3	1	2	1	0	2	0	4.6	4.6	4.6	78.921	697	697;736;804;207;363	0	9.8098	By MS/MS	By matching		By matching		By matching	By matching	By MS/MS	By matching	By MS/MS	By matching	By matching	By matching	By MS/MS	By MS/MS	By MS/MS	By matching	By MS/MS	By MS/MS	By matching	By MS/MS	By MS/MS		By MS/MS		3.2	1.4	0	1.4	0	1.4	1.4	2.9	1.4	1.4	1.4	1.4	1.4	1.4	1.4	3.2	1.4	2.9	4.6	1.4	3.2	1.4	0	3.2	0	42160000	1812600	472330	0	478260	0	929940	410620	2500300	572950	141440	682380	4150100	800840	445500	3922700	4385100	346400	4394600	8858300	552510	4572400	125220	0	1605800	0	1762600	2359500	0	1701600	0	1854400	1995200	5615000	1827600	1872000	3281600	0	1346400	1935700	5868000	4559800	2115400	3593400	8823000	1985300	6161700	1797400	0	3066800	0	1	0	0	0	0	0	0	1	0	0	0	0	0	0	1	2	0	1	2	0	1	1	0	2	0	12				1985	2019;10868;11713	True;True;True	2134;11464;12360	31233;31234;31235;31236;31237;31238;31239;31240;31241;31242;31243;31244;31245;31246;31247;31248;31249;31250;31251;31252;166243;166244;166245;166246;179603;179604;179605;179606;179607	17129;17130;17131;17132;17133;17134;17135;17136;17137;17138;17139;84457;91259;91260;91261	17137;84457;91261
LEPREL1	C9JSL4;C9J313;Q8IVL5-2;Q8IVL5	C9JSL4;C9J313;Q8IVL5-2;Q8IVL5	1;1;1;1	1;1;1;1	1;1;1;1	Prolyl 3-hydroxylase 2	tr|C9JSL4|C9JSL4_HUMAN Isoform of Q8IVL5, Prolyl 3-hydroxylase 2 (Fragment) OS=Homo sapiens GN=P3H2 PE=1 SV=1;tr|C9J313|C9J313_HUMAN Isoform of Q8IVL5, Prolyl 3-hydroxylase 2 (Fragment) OS=Homo sapiens GN=P3H2 PE=1 SV=1;sp|Q8IVL5-2|P3H2_HUMAN Isoform of Q8	4	1	1	1	0	1	0	0	0	0	0	0	0	1	0	0	0	1	0	0	0	0	0	0	0	0	0	1	0	0	1	0	0	0	0	0	0	0	1	0	0	0	1	0	0	0	0	0	0	0	0	0	1	0	0	1	0	0	0	0	0	0	0	1	0	0	0	1	0	0	0	0	0	0	0	0	0	1	0	9.7	9.7	9.7	15.838	134	134;137;527;708	0.0013774	2.4926		By matching								By MS/MS				By MS/MS										By matching		0	9.7	0	0	0	0	0	0	0	9.7	0	0	0	9.7	0	0	0	0	0	0	0	0	0	9.7	0	4381200	0	1199600	0	0	0	0	0	0	0	342930	0	0	0	1779400	0	0	0	0	0	0	0	0	0	1059300	0	0	2861400	0	0	0	0	0	0	0	2427300	0	0	0	4150200	0	0	0	0	0	0	0	0	0	1943800	0	0	0	0	0	0	0	0	0	0	1	0	0	0	1	0	0	0	0	0	0	0	0	0	0	0	2				333	1234	TRUE	1303	19855;19856;19857;19858	11239;11240	11240
LETM1	O95202;O95202-2;O95202-3	O95202	3;1;1	3;1;1	3;1;1	LETM1 and EF-hand domain-containing protein 1, mitochondrial	sp|O95202|LETM1_HUMAN LETM1 and EF-hand domain-containing protein 1, mitochondrial OS=Homo sapiens GN=LETM1 PE=1 SV=1	3	3	3	3	2	0	1	0	2	2	0	2	2	1	0	0	0	1	1	0	0	0	1	0	2	1	1	1	0	2	0	1	0	2	2	0	2	2	1	0	0	0	1	1	0	0	0	1	0	2	1	1	1	0	2	0	1	0	2	2	0	2	2	1	0	0	0	1	1	0	0	0	1	0	2	1	1	1	0	5.4	5.4	5.4	83.353	739	739;254;294	0	26.52	By matching		By matching		By MS/MS	By MS/MS		By MS/MS	By matching	By matching				By matching	By matching				By matching		By MS/MS	By matching	By matching	By MS/MS		3.8	0	1.6	0	3.7	3.8	0	3.8	3.8	2	0	0	0	2	2	0	0	0	2	0	3.4	1.6	1.8	2	0	31054000	3981100	0	1111000	0	1429300	9277600	0	918730	1952000	1011900	0	0	0	497530	7116900	0	0	0	1504800	0	787490	187430	335390	943240	0	2933500	0	0	0	1855300	9291000	0	3502400	2476500	5566400	0	0	0	1654400	4138800	0	0	0	2701400	0	2159800	0	2996100	2082900	0	0	0	0	0	0	2	0	1	0	0	0	0	0	0	0	0	0	0	0	0	1	0	0	0	0	4				953	956;3676;6981	True;True;True	1019;3879;7324	15622;15623;15624;15625;15626;15627;15628;15629;15630;15631;55467;55468;55469;55470;108499;108500;108501;108502;108503;108504	8815;8816;8817;29326;29327;56296	8815;29326;56296
LGALS1	P09382;F8WEI7	P09382	7;1	7;1	7;1	Galectin-1	sp|P09382|LEG1_HUMAN Galectin-1 OS=Homo sapiens GN=LGALS1 PE=1 SV=2	2	7	7	7	6	4	6	6	6	6	5	6	6	3	2	6	6	6	6	6	2	7	7	6	7	4	2	7	6	6	4	6	6	6	6	5	6	6	3	2	6	6	6	6	6	2	7	7	6	7	4	2	7	6	6	4	6	6	6	6	5	6	6	3	2	6	6	6	6	6	2	7	7	6	7	4	2	7	6	60	60	60	14.716	135	135;38	0	323.31	By MS/MS	By MS/MS	By MS/MS	By MS/MS	By MS/MS	By MS/MS	By MS/MS	By MS/MS	By MS/MS	By matching	By matching	By MS/MS	By MS/MS	By MS/MS	By MS/MS	By MS/MS	By MS/MS	By MS/MS	By MS/MS	By MS/MS	By MS/MS	By MS/MS	By MS/MS	By MS/MS	By MS/MS	57	31.9	57	57	57	57	51.1	57	57	25.9	14.8	57	57	57	57	57	11.9	60	60	54.1	60	39.3	20.7	60	60	3667400000	53619000	29845000	105110000	81811000	204170000	305830000	17425000	86266000	89884000	16897000	9937800	44548000	313500000	124180000	457080000	550360000	7924800	216350000	254590000	26046000	278630000	15074000	1110500	285460000	91784000	51793000	75469000	102020000	162960000	206330000	245640000	50482000	264490000	125240000	61259000	35169000	61259000	186830000	305840000	331430000	644610000	28826000	310900000	345230000	67043000	410400000	182280000	10975000	347240000	1076100000	3	1	4	5	8	5	2	8	5	0	0	1	4	13	5	13	1	9	12	3	9	2	1	11	7	132				1150	198;2213;3717;7420;7464;7465;9999	True;True;True;True;True;True;True	207;2346;3923;7781;7782;7828;7829;10556	3114;3115;3116;3117;3118;3119;3120;3121;3122;3123;3124;3125;3126;3127;3128;3129;3130;3131;3132;3133;3134;3135;3136;3137;3138;3139;3140;3141;3142;3143;3144;3145;3146;3147;3148;34367;34368;34369;34370;34371;34372;34373;34374;34375;34376;34377;34378;34379;34380;34381;34382;34383;34384;34385;34386;34387;34388;34389;34390;34391;34392;34393;34394;34395;34396;34397;34398;34399;34400;34401;55998;55999;56000;56001;56002;56003;56004;56005;56006;56007;56008;56009;56010;56011;56012;56013;56014;56015;56016;56017;56018;56019;56020;56021;56022;56023;56024;56025;56026;56027;56028;56029;56030;56031;56032;56033;56034;115498;115499;115500;115501;115502;115503;115504;115505;115506;115507;115508;115509;115510;115511;115512;115513;115514;115515;115516;115517;115518;115519;115520;115521;115522;115523;115524;115525;115526;115527;115528;115529;115530;115531;115532;115533;115534;115535;115536;115537;115538;115539;115540;115541;115542;115543;115544;115545;115546;115547;115548;116150;116151;116152;116153;116154;116155;116156;116157;116158;116159;116160;116161;116162;116163;116164;116165;116166;116167;116168;116169;116170;116171;116172;116173;116174;116175;116176;116177;116178;116179;116180;116181;116182;116183;116184;116185;116186;116187;116188;116189;116190;153368;153369;153370;153371;153372;153373;153374;153375;153376;153377;153378;153379;153380;153381;153382;153383;153384;153385;153386;153387;153388;153389;153390;153391;153392;153393;153394;153395;153396;153397;153398;153399	1857;1858;1859;1860;1861;1862;1863;1864;1865;1866;1867;1868;1869;1870;1871;1872;1873;1874;1875;1876;1877;1878;1879;1880;1881;1882;1883;1884;1885;1886;1887;1888;1889;1890;1891;18828;18829;18830;18831;18832;18833;29564;29565;29566;29567;29568;29569;29570;29571;29572;29573;29574;29575;29576;29577;59587;59588;59589;59590;59591;59592;59593;59594;59595;59596;59597;59598;59599;59600;59601;59602;59603;59604;59605;59606;59607;59608;59609;59610;59611;59612;59613;59614;59615;59616;59617;59618;59619;59620;59621;59622;59623;59624;59625;59626;59627;59628;59629;59630;59631;59632;59633;59634;59941;59942;59943;59944;59945;59946;59947;59948;59949;59950;59951;77827;77828;77829;77830;77831;77832;77833;77834;77835;77836;77837;77838;77839;77840;77841;77842;77843;77844;77845;77846;77847;77848;77849;77850;77851	1887;18828;29565;59606;59946;59951;77831	297	121
LGALS3	P17931;G3V3R6	P17931;G3V3R6	4;3	4;3	4;3	Galectin-3;Galectin	sp|P17931|LEG3_HUMAN Galectin-3 OS=Homo sapiens GN=LGALS3 PE=1 SV=5;tr|G3V3R6|G3V3R6_HUMAN Isoform of P17931, Galectin OS=Homo sapiens GN=LGALS3 PE=1 SV=1	2	4	4	4	4	3	3	3	3	3	2	2	3	4	1	3	4	4	4	4	2	4	3	3	3	3	3	2	2	4	3	3	3	3	3	2	2	3	4	1	3	4	4	4	4	2	4	3	3	3	3	3	2	2	4	3	3	3	3	3	2	2	3	4	1	3	4	4	4	4	2	4	3	3	3	3	3	2	2	17.6	17.6	17.6	26.152	250	250;233	0	11.303	By MS/MS	By matching	By matching	By MS/MS	By MS/MS	By MS/MS	By MS/MS	By MS/MS	By MS/MS	By matching	By matching	By MS/MS	By MS/MS	By MS/MS	By MS/MS	By MS/MS	By matching	By MS/MS	By MS/MS	By matching	By MS/MS	By matching	By MS/MS	By MS/MS	By matching	17.6	14.8	14.8	14.8	14.8	14.8	10.4	10.4	14.8	17.6	4.4	14.8	17.6	17.6	17.6	17.6	10.4	17.6	14.8	14.8	14.8	14.8	11.6	10.4	10.4	981680000	35537000	14330000	23338000	52506000	63516000	94167000	11363000	12834000	41554000	2366700	3351400	30722000	187240000	15327000	214130000	26622000	12750000	26563000	28661000	22526000	22597000	2650300	13658000	20175000	3199700	33287000	33546000	25579000	104000000	86268000	92024000	25087000	56692000	77054000	13389000	13095000	60511000	143750000	43834000	113150000	31957000	38120000	57299000	52730000	34743000	30814000	15909000	69593000	41091000	23430000	2	0	0	1	3	2	0	3	3	0	0	1	4	1	4	2	0	1	2	0	1	0	1	1	0	32				1267	4550;5253;5899;8327	True;True;True;True	4795;5524;6200;8771	68610;68611;68612;68613;68614;68615;68616;68617;68618;68619;68620;68621;68622;68623;68624;68625;68626;68627;68628;79656;79657;79658;79659;79660;79661;79662;79663;89856;89857;89858;89859;89860;89861;89862;89863;89864;89865;89866;89867;89868;89869;89870;89871;89872;89873;89874;89875;89876;89877;89878;89879;89880;89881;89882;89883;89884;89885;89886;89887;89888;89889;89890;89891;89892;89893;89894;89895;89896;89897;89898;89899;89900;128978;128979;128980;128981;128982;128983;128984;128985;128986;128987;128988;128989;128990;128991;128992;128993;128994;128995;128996;128997;128998;128999;129000;129001;129002;129003;129004;129005;129006;129007;129008	36020;36021;41654;41655;41656;46743;46744;46745;46746;46747;46748;46749;46750;46751;46752;46753;46754;46755;46756;46757;46758;46759;46760;46761;46762;46763;46764;46765;65986;65987;65988;65989;65990;65991;65992;65993;65994	36021;41655;46762;65990
LGALS3BP	Q08380;K7ESM3;K7EKQ5;K7EP36;K7ES75;K7EN99;K7ERZ6;K7EJD3;K7EQT9;K7EJY8	Q08380	9;3;3;3;2;2;2;2;1;1	9;3;3;3;2;2;2;2;1;1	9;3;3;3;2;2;2;2;1;1	Galectin-3-binding protein	sp|Q08380|LG3BP_HUMAN Galectin-3-binding protein OS=Homo sapiens GN=LGALS3BP PE=1 SV=1	10	9	9	9	8	3	5	8	7	5	8	6	8	5	1	8	6	8	6	3	3	8	8	8	8	6	5	8	5	8	3	5	8	7	5	8	6	8	5	1	8	6	8	6	3	3	8	8	8	8	6	5	8	5	8	3	5	8	7	5	8	6	8	5	1	8	6	8	6	3	3	8	8	8	8	6	5	8	5	22.2	22.2	22.2	65.33	585	585;209;210;259;88;113;131;205;48;144	0	109.94	By MS/MS	By MS/MS	By MS/MS	By MS/MS	By MS/MS	By matching	By MS/MS	By MS/MS	By MS/MS	By MS/MS	By matching	By MS/MS	By MS/MS	By MS/MS	By MS/MS	By MS/MS	By MS/MS	By MS/MS	By MS/MS	By MS/MS	By MS/MS	By MS/MS	By MS/MS	By MS/MS	By MS/MS	18.6	7.2	11.5	18.6	15.4	11.3	18.6	13.5	18.6	11.5	2.2	18.6	13.5	20.3	15.7	6.8	7.2	18.6	18.6	18.6	18.6	16.1	11.6	18.6	12.5	874860000	91030000	13435000	75340000	77701000	28901000	31573000	29745000	8463100	53346000	8473800	1612000	118670000	27126000	21842000	54715000	2419300	22334000	50563000	18604000	48626000	38439000	4789100	7646500	33870000	5597300	97344000	38339000	117730000	139080000	30935000	28180000	49468000	28827000	77335000	49922000	15174000	158540000	24940000	38470000	45410000	6843800	77511000	69796000	33391000	87256000	38357000	39414000	102080000	52724000	54034000	4	1	2	3	3	0	2	1	5	2	0	6	1	2	2	1	2	5	4	7	1	2	4	2	1	63				1827	1164;1338;2958;4675;6148;6386;9819;11321;13615	True;True;True;True;True;True;True;True;True	1231;1415;3122;4926;6458;6707;10366;11943;14347	18863;18864;18865;18866;18867;18868;18869;18870;18871;18872;18873;18874;18875;18876;18877;18878;18879;18880;18881;18882;18883;18884;18885;18886;18887;18888;18889;18890;18891;18892;18893;18894;21508;21509;21510;21511;21512;21513;21514;21515;21516;21517;21518;21519;21520;21521;21522;21523;21524;21525;21526;44769;44770;44771;44772;44773;44774;44775;44776;44777;44778;44779;44780;44781;44782;44783;44784;44785;44786;44787;44788;44789;44790;44791;44792;44793;44794;44795;44796;44797;44798;44799;44800;44801;44802;44803;70699;70700;70701;94248;94249;94250;94251;94252;94253;94254;94255;94256;94257;94258;94259;94260;94261;94262;94263;94264;94265;94266;94267;94268;98152;98153;98154;98155;98156;98157;98158;98159;98160;98161;98162;98163;98164;98165;98166;150773;150774;150775;150776;150777;150778;150779;150780;150781;150782;150783;150784;150785;150786;150787;150788;150789;150790;150791;150792;150793;150794;150795;150796;150797;173592;173593;173594;173595;173596;173597;173598;173599;173600;173601;173602;173603;173604;173605;173606;173607;173608;173609;173610;173611;173612;173613;173614;173615;209164;209165;209166;209167;209168;209169;209170;209171;209172;209173;209174;209175;209176;209177;209178	10668;10669;10670;12030;12031;12032;24183;24184;24185;24186;24187;24188;24189;24190;24191;24192;24193;24194;24195;24196;24197;37324;49098;49099;49100;49101;49102;49103;49104;49105;49106;49107;49108;50572;50573;50574;50575;76448;76449;76450;76451;76452;76453;76454;76455;76456;76457;76458;76459;76460;76461;76462;76463;76464;76465;76466;76467;88113;88114;88115;88116;88117;88118;88119;105171;105172	10670;12031;24189;37324;49098;50575;76450;88117;105171
LGALS7	P47929	P47929	7	7	7	Galectin-7	sp|P47929|LEG7_HUMAN Galectin-7 OS=Homo sapiens GN=LGALS7 PE=1 SV=2	1	7	7	7	7	6	1	6	7	7	7	5	7	4	0	7	0	1	6	7	3	4	6	6	5	4	3	4	1	7	6	1	6	7	7	7	5	7	4	0	7	0	1	6	7	3	4	6	6	5	4	3	4	1	7	6	1	6	7	7	7	5	7	4	0	7	0	1	6	7	3	4	6	6	5	4	3	4	1	75.7	75.7	75.7	15.075	136	136	0	323.31	By MS/MS	By MS/MS	By matching	By MS/MS	By MS/MS	By MS/MS	By MS/MS	By MS/MS	By MS/MS	By MS/MS		By MS/MS		By matching	By MS/MS	By MS/MS	By MS/MS	By MS/MS	By MS/MS	By MS/MS	By MS/MS	By MS/MS	By MS/MS	By MS/MS	By matching	75.7	61	8.1	61	75.7	75.7	75.7	52.2	75.7	36	0	75.7	0	8.1	61	75.7	30.1	46.3	61	61	55.1	46.3	30.1	46.3	16.2	6285700000	1056800000	191660000	3681700	295210000	804020000	1415100000	375760000	100340000	450560000	6838800	0	153120000	0	1243900	620540000	308570000	31788000	73770000	103330000	196380000	47614000	16142000	11698000	21140000	439630	1138700000	382240000	7004300	470890000	933630000	1454000000	944360000	302190000	665060000	75183000	0	198030000	0	4661700	298240000	387370000	204810000	169030000	100070000	434840000	99082000	162280000	102630000	58308000	0	24	8	0	11	15	19	14	7	15	1	0	6	0	0	7	7	3	5	3	9	3	2	3	3	0	165				1542	1410;3581;4598;4663;6601;7899;10408	True;True;True;True;True;True;True	1492;3782;4843;4911;6930;8277;10990	22763;22764;22765;22766;22767;22768;22769;22770;22771;22772;22773;22774;22775;53974;53975;53976;53977;53978;53979;53980;53981;53982;53983;53984;53985;53986;53987;53988;53989;53990;53991;53992;53993;53994;53995;53996;53997;53998;53999;54000;54001;54002;54003;54004;54005;54006;54007;54008;54009;54010;54011;54012;54013;54014;54015;54016;69183;69184;69185;69186;69187;69188;69189;69190;69191;69192;69193;69194;69195;69196;70051;70052;70053;70054;70055;70056;70057;70058;70059;70060;70061;70062;70063;70064;70065;70066;70067;70068;70069;70070;70071;70072;70073;70074;70075;70076;70077;70078;70079;70080;70081;70082;70083;70084;70085;70086;70087;70088;70089;70090;70091;70092;70093;70094;70095;70096;70097;70098;70099;70100;70101;70102;70103;70104;70105;70106;70107;101639;101640;101641;101642;101643;101644;101645;101646;101647;101648;101649;101650;101651;101652;101653;101654;101655;101656;101657;101658;101659;101660;101661;101662;101663;101664;101665;101666;101667;122253;122254;122255;122256;122257;122258;122259;122260;122261;122262;122263;122264;122265;122266;122267;122268;122269;122270;122271;122272;122273;122274;122275;122276;122277;122278;122279;122280;122281;122282;122283;122284;122285;122286;122287;122288;122289;122290;122291;122292;122293;122294;122295;122296;122297;122298;122299;122300;122301;122302;122303;122304;122305;122306;122307;122308;159756;159757;159758;159759;159760;159761;159762	12825;12826;12827;12828;12829;28605;28606;28607;28608;28609;28610;28611;28612;28613;28614;28615;28616;28617;28618;28619;28620;36298;36299;36300;36734;36735;36736;36737;36738;36739;36740;36741;36742;36743;36744;36745;36746;36747;36748;36749;36750;36751;36752;36753;36754;36755;36756;36757;36758;36759;36760;36761;36762;36763;36764;36765;36766;36767;36768;36769;36770;36771;36772;36773;36774;36775;36776;36777;36778;36779;36780;36781;36782;36783;36784;36785;36786;36787;36788;36789;36790;36791;36792;52371;52372;52373;52374;52375;52376;52377;52378;52379;52380;52381;52382;52383;52384;52385;52386;52387;52388;52389;52390;52391;52392;52393;52394;52395;52396;52397;52398;52399;52400;52401;52402;52403;62575;62576;62577;62578;62579;62580;62581;62582;62583;62584;62585;62586;62587;62588;62589;62590;62591;62592;62593;62594;62595;62596;62597;62598;62599;62600;62601;62602;62603;62604;62605;62606;62607;62608;62609;62610;62611;62612;62613;62614;62615;62616;62617;62618;62619;62620;62621;62622;62623;62624;62625;62626;62627;62628;62629;62630;62631;62632;62633;62634;62635;62636;62637;62638;62639;62640;62641;62642;81004	12829;28607;36299;36763;52399;62601;81004
LGALS9	O00182-3;O00182-2;O00182-6;O00182;O00182-5;O00182-4;J3QS92;J3KSA0;J3QSH0;J3KS82;J3KT17;J3QR96;J3KSY2;Q3B8N2-2;Q6DKI2;Q3B8N2	O00182-3;O00182-2;O00182-6;O00182;O00182-5;O00182-4	3;3;3;3;2;2;1;1;1;1;1;1;1;1;1;1	3;3;3;3;2;2;1;1;1;1;1;1;1;1;1;1	3;3;3;3;2;2;1;1;1;1;1;1;1;1;1;1	Galectin-9	sp|O00182-3|LEG9_HUMAN Isoform of O00182, Isoform 3 of Galectin-9 OS=Homo sapiens GN=LGALS9;sp|O00182-2|LEG9_HUMAN Isoform of O00182, Isoform 2 of Galectin-9 OS=Homo sapiens GN=LGALS9;sp|O00182-6|LEG9_HUMAN Isoform of O00182, Isoform 6 of Galectin-9 OS=Hom	16	3	3	3	1	0	1	0	0	0	0	1	3	0	0	0	3	2	1	0	0	0	1	1	2	1	0	2	1	1	0	1	0	0	0	0	1	3	0	0	0	3	2	1	0	0	0	1	1	2	1	0	2	1	1	0	1	0	0	0	0	1	3	0	0	0	3	2	1	0	0	0	1	1	2	1	0	2	1	12.5	12.5	12.5	34.69	311	311;323;343;355;234;246;125;137;175;175;234;246;323;355;356;356	0	6.012	By matching		By MS/MS					By matching	By matching				By MS/MS	By MS/MS	By matching				By matching	By MS/MS	By matching	By matching		By MS/MS	By MS/MS	4.2	0	4.5	0	0	0	0	4.5	12.5	0	0	0	12.5	8.4	4.5	0	0	0	4.5	4.5	8.4	3.9	0	8.4	3.9	82963000	1253700	0	979450	0	0	0	0	561230	5370500	0	0	0	61521000	545830	2861700	0	0	0	1322500	827280	4385100	347420	0	2567200	420360	0	0	2179000	0	0	0	0	3253100	5120400	0	0	0	47843000	2227500	2999100	0	0	0	3359900	2942900	4879100	2239500	0	4320900	4240500	0	0	1	0	0	0	0	0	0	0	0	0	2	1	0	0	0	0	0	1	0	0	0	1	1	7				819	3448;9006;10139	True;True;True	3640;9520;10711	51633;51634;51635;51636;51637;51638;51639;139312;139313;139314;155657;155658;155659;155660;155661;155662;155663;155664;155665;155666	27399;27400;27401;71031;79086;79087;79088;79089	27399;71031;79089
LGALSL	F8WF17;B9A055;U3KQ88;Q3ZCW2	F8WF17;B9A055;U3KQ88;Q3ZCW2	1;1;1;1	1;1;1;1	1;1;1;1	Galectin;Galectin-related protein	tr|F8WF17|F8WF17_HUMAN Isoform of Q3ZCW2, Galectin-related protein OS=Homo sapiens GN=LGALSL PE=1 SV=1;tr|B9A055|B9A055_HUMAN Isoform of Q3ZCW2, Galectin-related protein OS=Homo sapiens GN=LGALSL PE=1 SV=1;tr|U3KQ88|U3KQ88_HUMAN Isoform of Q3ZCW2, Galectin	4	1	1	1	0	0	0	1	0	1	1	0	1	0	0	1	0	0	0	0	0	1	1	1	0	1	0	1	0	0	0	0	1	0	1	1	0	1	0	0	1	0	0	0	0	0	1	1	1	0	1	0	1	0	0	0	0	1	0	1	1	0	1	0	0	1	0	0	0	0	0	1	1	1	0	1	0	1	0	15.6	15.6	15.6	8.1173	77	77;100;125;172	0.00048309	2.7972				By MS/MS		By matching	By MS/MS		By matching			By MS/MS						By matching	By matching	By MS/MS		By MS/MS		By matching		0	0	0	15.6	0	15.6	15.6	0	15.6	0	0	15.6	0	0	0	0	0	15.6	15.6	15.6	0	15.6	0	15.6	0	37809000	0	0	0	3853200	0	7241000	5579700	0	2100400	0	0	4910900	0	0	0	0	0	4592300	707100	5003600	0	2746600	0	1073900	0	0	0	0	5654000	0	5920500	9554500	0	3324500	0	0	10196000	0	0	0	0	0	7120800	1409100	12110000	0	21276000	0	2042400	0	0	0	0	0	0	0	0	0	0	0	0	1	0	0	0	0	0	0	0	1	0	1	0	0	0	3				321	582	TRUE	618	8651;8652;8653;8654;8655;8656;8657;8658;8659;8660	4646;4647;4648;4649;4650	4648
LGMN	H0YJN9;G3V2T4;G3V4E4;Q99538-3;Q99538-2;Q99538	H0YJN9;G3V2T4;G3V4E4;Q99538-3;Q99538-2;Q99538	1;1;1;1;1;1	1;1;1;1;1;1	1;1;1;1;1;1	Legumain	tr|H0YJN9|H0YJN9_HUMAN Isoform of Q99538, Legumain (Fragment) OS=Homo sapiens GN=LGMN PE=1 SV=1;tr|G3V2T4|G3V2T4_HUMAN Isoform of Q99538, Legumain (Fragment) OS=Homo sapiens GN=LGMN PE=1 SV=1;tr|G3V4E4|G3V4E4_HUMAN Isoform of Q99538, Legumain OS=Homo sapie	6	1	1	1	1	0	1	1	1	1	1	1	1	0	0	1	1	1	0	1	0	1	1	1	1	1	0	1	1	1	0	1	1	1	1	1	1	1	0	0	1	1	1	0	1	0	1	1	1	1	1	0	1	1	1	0	1	1	1	1	1	1	1	0	0	1	1	1	0	1	0	1	1	1	1	1	0	1	1	18.7	18.7	18.7	9.658	91	91;135;223;372;376;433	0	11.459	By matching		By matching	By matching	By matching	By MS/MS	By matching	By MS/MS	By MS/MS			By MS/MS	By matching	By matching		By matching		By MS/MS	By matching	By MS/MS	By matching	By matching		By MS/MS	By MS/MS	18.7	0	18.7	18.7	18.7	18.7	18.7	18.7	18.7	0	0	18.7	18.7	18.7	0	18.7	0	18.7	18.7	18.7	18.7	18.7	0	18.7	18.7	18881000	3234700	0	351830	1023300	740370	1579900	323620	339500	1807800	0	0	789990	1773400	714900	0	611690	0	682320	1006800	1213300	1416800	288420	0	708860	273480	2819900	0	453350	1735200	895370	1754500	835730	1288900	3206200	0	0	1366500	1419700	1526100	0	859120	0	1528200	1487500	2446500	1743800	1621900	0	1284300	1962200	0	0	0	0	0	1	0	1	1	0	0	1	0	0	0	0	0	1	0	1	0	0	0	1	1	8				644	2403	TRUE	2548	37540;37541;37542;37543;37544;37545;37546;37547;37548;37549;37550;37551;37552;37553;37554;37555;37556;37557;37558	20537;20538;20539;20540;20541;20542;20543;20544	20543
LIG3	P49916-3;P49916;P49916-4;P49916-2	P49916-3;P49916;P49916-4;P49916-2	2;2;1;1	2;2;1;1	2;2;1;1	DNA ligase 3	sp|P49916-3|DNLI3_HUMAN Isoform of P49916, Isoform 3 of DNA ligase 3 OS=Homo sapiens GN=LIG3;sp|P49916|DNLI3_HUMAN DNA ligase 3 OS=Homo sapiens GN=LIG3 PE=1 SV=2;sp|P49916-4|DNLI3_HUMAN Isoform of P49916, Isoform 4 of DNA ligase 3 OS=Homo sapiens GN=LIG3;s	4	2	2	2	0	0	2	0	0	0	0	0	0	0	0	0	0	0	0	0	0	0	0	0	0	0	0	0	0	0	0	2	0	0	0	0	0	0	0	0	0	0	0	0	0	0	0	0	0	0	0	0	0	0	0	0	2	0	0	0	0	0	0	0	0	0	0	0	0	0	0	0	0	0	0	0	0	0	0	2.2	2.2	2.2	102.69	922	922;1009;862;949	0	3.3583			By MS/MS																							0	0	2.2	0	0	0	0	0	0	0	0	0	0	0	0	0	0	0	0	0	0	0	0	0	0	4308400	0	0	4308400	0	0	0	0	0	0	0	0	0	0	0	0	0	0	0	0	0	0	0	0	0	0	0	0	5067500	0	0	0	0	0	0	0	0	0	0	0	0	0	0	0	0	0	0	0	0	0	0	0	0	1	0	0	0	0	0	0	0	0	0	0	0	0	0	0	0	0	0	0	0	0	0	0	1				1578	735;12455	True;True	778;13133	11345;191633	5974;96926	5974;96926
LIMA1	F8VS07;F8VQE1;Q9UHB6-3;Q9UHB6-2;Q9UHB6-5;Q9UHB6;Q9UHB6-4;F8VRN8	F8VS07;F8VQE1;Q9UHB6-3;Q9UHB6-2;Q9UHB6-5;Q9UHB6;Q9UHB6-4	4;4;4;4;4;4;4;1	4;4;4;4;4;4;4;1	4;4;4;4;4;4;4;1	LIM domain and actin-binding protein 1	tr|F8VS07|F8VS07_HUMAN Isoform of Q9UHB6, LIM domain and actin-binding protein 1 OS=Homo sapiens GN=LIMA1 PE=1 SV=1;tr|F8VQE1|F8VQE1_HUMAN Isoform of Q9UHB6, LIM domain and actin-binding protein 1 OS=Homo sapiens GN=LIMA1 PE=1 SV=1;sp|Q9UHB6-3|LIMA1_HUMAN	8	4	4	4	3	1	1	2	3	4	3	2	4	1	0	0	1	3	4	3	1	2	3	2	3	2	0	4	1	3	1	1	2	3	4	3	2	4	1	0	0	1	3	4	3	1	2	3	2	3	2	0	4	1	3	1	1	2	3	4	3	2	4	1	0	0	1	3	4	3	1	2	3	2	3	2	0	4	1	12.3	12.3	12.3	51.09	456	456;598;457;599;600;759;760;388	0	47.668	By matching	By matching	By matching	By MS/MS	By MS/MS	By matching	By MS/MS	By matching	By MS/MS	By MS/MS			By matching	By MS/MS	By MS/MS	By MS/MS	By matching	By MS/MS	By matching	By MS/MS	By matching	By matching		By MS/MS	By matching	9.4	2.4	2.4	5.3	9.9	12.3	7.7	5.3	12.3	2.4	0	0	2.4	7.7	12.3	9.4	2.4	5.3	7.7	5.3	7.7	5.3	0	12.3	2.4	214610000	18272000	2241100	3733400	5429400	15535000	12626000	9210100	4010700	16776000	2137600	0	0	8534500	10065000	23625000	18403000	1480800	7202300	11424000	10765000	14895000	1397900	0	14850000	1997100	16578000	10182000	8293600	8244600	21037000	13679000	24100000	13297000	27341000	23884000	0	0	11524000	20558000	17905000	20702000	8759600	13057000	12792000	15897000	15206000	13533000	0	14166000	0	0	0	0	1	1	0	1	0	1	1	0	0	0	2	1	1	0	1	0	1	0	0	0	1	0	12				608	5291;5912;10498;12236	True;True;True;True	5563;6213;11081;12901	80203;80204;80205;80206;80207;80208;80209;90083;90084;90085;90086;90087;90088;90089;90090;90091;90092;90093;90094;90095;90096;90097;90098;90099;90100;90101;90102;160900;160901;160902;160903;160904;160905;160906;160907;160908;160909;160910;160911;160912;160913;160914;187641;187642;187643;187644;187645;187646;187647;187648;187649;187650;187651;187652	41921;46812;46813;81516;81517;81518;81519;81520;81521;81522;81523;81524;95107	41921;46813;81520;95107
LMAN1	P49257	P49257	3	3	3	Protein ERGIC-53	sp|P49257|LMAN1_HUMAN Protein ERGIC-53 OS=Homo sapiens GN=LMAN1 PE=1 SV=2	1	3	3	3	2	0	1	1	2	2	2	3	1	2	0	2	3	2	2	3	0	3	3	1	3	2	0	3	1	2	0	1	1	2	2	2	3	1	2	0	2	3	2	2	3	0	3	3	1	3	2	0	3	1	2	0	1	1	2	2	2	3	1	2	0	2	3	2	2	3	0	3	3	1	3	2	0	3	1	7.8	7.8	7.8	57.548	510	510	0	4.5599	By matching		By matching	By matching	By matching	By matching	By matching	By MS/MS	By matching	By matching		By MS/MS	By MS/MS	By MS/MS	By matching	By MS/MS		By matching	By MS/MS	By matching	By MS/MS	By MS/MS		By matching	By matching	5.7	0	1.6	4.1	3.7	5.7	6.3	7.8	4.1	3.7	0	3.7	7.8	6.3	5.7	7.8	0	7.8	7.8	2.2	7.8	3.7	0	7.8	1.6	148490000	8556000	0	6624000	661300	7699600	7164300	2753300	3894500	1657800	2351600	0	4206600	26886000	4446100	14331000	18039000	0	5123700	10698000	2221100	8971000	1673500	0	9693600	834820	8795300	0	13139000	4083000	8931500	8736900	7767800	12141000	7042800	10081000	0	6976300	17592000	11726000	10484000	21638000	0	7924500	16402000	7500200	8930300	11835000	0	11427000	9959200	0	0	0	0	0	0	0	1	0	0	0	1	1	1	0	3	0	0	1	0	1	1	0	0	0	10				1560	1857;3997;13668	True;True;True	1965;4215;14405	28850;28851;28852;28853;28854;28855;28856;28857;28858;28859;28860;28861;28862;28863;28864;28865;59949;59950;59951;59952;59953;59954;59955;59956;59957;59958;59959;59960;59961;59962;209968;209969;209970;209971;209972;209973;209974;209975;209976;209977;209978;209979;209980;209981	16047;16048;16049;16050;16051;31735;31736;105566;105567;105568	16048;31736;105567
LMAN2	D6RIU4;D6RDX1;D6RBV2;Q12907	D6RIU4;D6RDX1;D6RBV2;Q12907	3;2;2;2	3;2;2;2	3;2;2;2	Vesicular integral-membrane protein VIP36	tr|D6RIU4|D6RIU4_HUMAN Isoform of Q12907, Vesicular integral-membrane protein VIP36 (Fragment) OS=Homo sapiens GN=LMAN2 PE=1 SV=8;tr|D6RDX1|D6RDX1_HUMAN Isoform of Q12907, Vesicular integral-membrane protein VIP36 (Fragment) OS=Homo sapiens GN=LMAN2 PE=1 S	4	3	3	3	2	1	1	2	2	2	1	1	0	1	0	0	2	2	2	1	1	2	1	2	2	0	0	1	0	2	1	1	2	2	2	1	1	0	1	0	0	2	2	2	1	1	2	1	2	2	0	0	1	0	2	1	1	2	2	2	1	1	0	1	0	0	2	2	2	1	1	2	1	2	2	0	0	1	0	19.9	19.9	19.9	21.86	191	191;288;325;356	0	5.0343	By MS/MS	By MS/MS	By matching	By matching	By matching	By MS/MS	By matching	By matching		By matching			By MS/MS	By matching	By matching	By MS/MS	By matching	By matching	By matching	By MS/MS	By matching			By matching		11	4.7	4.7	15.2	11	11	4.7	4.7	0	4.7	0	0	11	11	11	8.9	4.7	11	4.7	11	11	0	0	6.3	0	90092000	7326900	3839700	3334000	1374900	5174400	9671100	1095100	1048800	0	398260	0	0	14940000	5409200	11649000	514330	3242700	4498400	2718200	4307100	7514500	0	0	2034500	0	6043600	14372000	5063200	4344800	4719200	12391000	4031900	4882900	0	3987800	0	0	10194000	6900100	4752200	6376400	9724900	6861400	5344500	5366200	6242600	0	0	6377000	0	1	1	0	0	0	1	0	0	0	0	0	0	1	0	0	1	0	0	0	1	0	0	0	0	0	6				453	1837;9168;13143	True;True;True	1945;9688;13853	28569;28570;28571;28572;28573;28574;28575;28576;28577;28578;28579;28580;28581;28582;28583;28584;141368;141369;202009;202010;202011;202012;202013;202014;202015;202016;202017;202018;202019	15905;15906;71992;101767;101768;101769	15905;71992;101767
LMCD1	C9IYS1;H7C3D2;Q9NZU5-2;Q9NZU5	C9IYS1;H7C3D2;Q9NZU5-2;Q9NZU5	1;1;1;1	1;1;1;1	1;1;1;1	LIM and cysteine-rich domains protein 1	tr|C9IYS1|C9IYS1_HUMAN Isoform of Q9NZU5, LIM and cysteine-rich domains protein 1 (Fragment) OS=Homo sapiens GN=LMCD1 PE=1 SV=8;tr|H7C3D2|H7C3D2_HUMAN Isoform of Q9NZU5, LIM and cysteine-rich domains protein 1 OS=Homo sapiens GN=LMCD1 PE=1 SV=2;sp|Q9NZU5-2	4	1	1	1	0	0	0	0	0	0	0	0	0	0	0	0	0	0	1	1	0	0	1	0	1	0	0	0	0	0	0	0	0	0	0	0	0	0	0	0	0	0	0	1	1	0	0	1	0	1	0	0	0	0	0	0	0	0	0	0	0	0	0	0	0	0	0	0	1	1	0	0	1	0	1	0	0	0	0	4.7	4.7	4.7	26.125	233	233;247;292;365	0.0022533	2.4196															By matching	By matching			By MS/MS		By matching					0	0	0	0	0	0	0	0	0	0	0	0	0	0	4.7	4.7	0	0	4.7	0	4.7	0	0	0	0	3449100	0	0	0	0	0	0	0	0	0	0	0	0	0	0	1594700	319200	0	0	797520	0	737700	0	0	0	0	0	0	0	0	0	0	0	0	0	0	0	0	0	0	858140	571210	0	0	1393200	0	849680	0	0	0	0	0	0	0	0	0	0	0	0	0	0	0	0	0	0	0	0	0	0	1	0	0	0	0	0	0	1				326	6905	TRUE	7242	107343;107344;107345;107346	55797	55797
LMNA	P02545;P02545-3;P02545-6;P02545-2;P02545-5;P02545-4;Q3BDU5;Q5TCI8;H0YAB0;A0A0C4DGC5	P02545;P02545-3;P02545-6;P02545-2;P02545-5;P02545-4;Q3BDU5;Q5TCI8	38;37;36;35;30;30;29;27;13;10	38;37;36;35;30;30;29;27;13;10	37;36;35;34;29;29;28;26;13;9	Prelamin-A/C;Lamin-A/C	sp|P02545|LMNA_HUMAN Prelamin-A/C OS=Homo sapiens GN=LMNA PE=1 SV=1;sp|P02545-3|LMNA_HUMAN Isoform of P02545, Isoform ADelta10 of Prelamin-A/C OS=Homo sapiens GN=LMNA;sp|P02545-6|LMNA_HUMAN Isoform of P02545, Isoform 6 of Prelamin-A/C OS=Homo sapiens GN=LM	10	38	38	37	35	28	24	33	35	32	31	31	33	24	16	35	32	30	28	27	23	32	33	30	32	17	15	31	8	35	28	24	33	35	32	31	31	33	24	16	35	32	30	28	27	23	32	33	30	32	17	15	31	8	34	27	23	32	34	31	30	30	32	23	15	34	31	29	27	26	23	31	32	29	31	17	15	30	8	56.5	56.5	55.3	74.139	664	664;634;614;572;565;574;487;491;182;260	0	323.31	By MS/MS	By MS/MS	By MS/MS	By MS/MS	By MS/MS	By MS/MS	By MS/MS	By MS/MS	By MS/MS	By MS/MS	By MS/MS	By MS/MS	By MS/MS	By MS/MS	By MS/MS	By MS/MS	By MS/MS	By MS/MS	By MS/MS	By MS/MS	By MS/MS	By MS/MS	By MS/MS	By MS/MS	By MS/MS	52.9	41	37.3	52	52.9	52.7	52.3	51.2	52.3	38.9	25.2	54.8	52.7	50.6	50.2	44.7	37.5	53	51.8	52.1	54.2	34	27.6	52.1	15.8	16548000000	1499300000	825220000	281150000	552510000	1254200000	1567900000	408780000	265740000	709540000	230830000	268940000	1409100000	796320000	319870000	1195900000	735070000	561100000	692510000	969070000	542460000	664630000	48085000	48702000	679220000	21709000	1688500000	1620800000	325320000	952670000	1581200000	1883300000	921540000	896670000	1297500000	1133300000	528860000	2100200000	688270000	782350000	930130000	1429300000	1339400000	1206000000	1404800000	937750000	851340000	645050000	606450000	1063900000	413510000	26	15	3	22	32	22	16	15	20	12	5	26	14	14	14	18	14	15	25	15	15	4	4	15	4	385				1031	187;578;1069;1089;1140;1949;1953;2421;2422;2564;2680;5338;5906;6008;6312;6379;6510;7060;7151;7573;7640;7649;8220;8431;8712;8956;9391;9413;9671;10010;10230;10380;10737;10874;11263;11683;11865;11866	True;True;True;True;True;True;True;True;True;True;True;True;True;True;True;True;True;True;True;True;True;True;True;True;True;True;True;True;True;True;True;True;True;True;True;True;True;True	195;614;1135;1155;1207;2061;2065;2567;2568;2712;2831;5610;6207;6313;6630;6700;6836;7408;7500;7937;8006;8016;8636;8896;8897;9207;9467;9915;9940;10207;10570;10806;10961;11325;11470;11471;11881;12327;12515;12516	2943;2944;2945;2946;2947;2948;2949;2950;2951;2952;2953;2954;2955;2956;2957;2958;2959;2960;2961;2962;2963;2964;8611;8612;8613;8614;8615;8616;8617;8618;8619;8620;8621;8622;8623;8624;8625;8626;8627;8628;17265;17266;17267;17268;17269;17270;17271;17272;17273;17274;17275;17276;17277;17278;17279;17280;17281;17282;17283;17284;17285;17286;17287;17288;17289;17290;17291;17292;17293;17570;17571;17572;17573;17574;17575;17576;17577;17578;17579;18377;18378;18379;18380;18381;18382;18383;18384;18385;18386;18387;18388;18389;18390;18391;18392;18393;18394;18395;18396;18397;18398;18399;18400;18401;18402;18403;18404;18405;18406;18407;18408;18409;18410;18411;18412;18413;18414;18415;18416;18417;30255;30256;30257;30258;30259;30260;30261;30262;30263;30264;30292;30293;30294;30295;30296;30297;30298;30299;30300;30301;30302;30303;30304;30305;30306;30307;30308;30309;30310;30311;30312;30313;30314;30315;37777;37778;37779;37780;37781;37782;37783;37784;37785;37786;37787;37788;37789;37790;37791;37792;37793;37794;37795;37796;37797;37798;37799;37800;37801;37802;39492;39493;39494;39495;39496;39497;39498;39499;39500;39501;39502;39503;39504;39505;39506;39507;39508;39509;39510;40845;40846;40847;40848;40849;40850;40851;40852;40853;40854;40855;40856;40857;40858;40859;40860;40861;40862;80850;80851;80852;80853;80854;80855;80856;80857;80858;80859;80860;80861;80862;80863;80864;80865;80866;80867;80868;80869;80870;80871;80872;80873;80874;80875;80876;80877;80878;80879;80880;80881;80882;80883;80884;80885;80886;89981;89982;89983;89984;89985;89986;89987;89988;89989;89990;89991;89992;89993;89994;89995;89996;89997;89998;89999;90000;92064;92065;92066;92067;92068;92069;92070;92071;92072;92073;92074;92075;92076;92077;92078;92079;92080;92081;92082;92083;92084;92085;92086;92087;92088;92089;92090;92091;92092;92093;92094;92095;92096;92097;92098;92099;92100;92101;92102;92103;92104;92105;92106;92107;96724;96725;96726;96727;96728;98011;98012;98013;98014;98015;98016;98017;98018;98019;98020;98021;98022;98023;98024;98025;98026;98027;98028;98029;98030;98031;98032;98033;98034;98035;98036;98037;98038;98039;98040;98041;98042;98043;98044;100465;100466;100467;100468;100469;100470;100471;100472;109910;109911;109912;109913;109914;109915;109916;109917;109918;109919;109920;109921;109922;109923;109924;109925;109926;109927;109928;109929;109930;109931;109932;109933;111412;111413;111414;111415;111416;111417;111418;111419;111420;111421;111422;111423;111424;111425;111426;111427;111428;111429;111430;111431;111432;111433;111434;117498;117499;117500;117501;117502;117503;117504;117505;117506;117507;117508;117509;117510;117511;117512;117513;117514;117515;117516;117517;117518;117519;117520;117521;117522;117523;117524;117525;117526;117527;117528;117529;117530;117531;117532;118238;118239;118240;118241;118242;118243;118244;118245;118246;118247;118248;118249;118250;118251;118252;118253;118254;118255;118256;118257;118258;118259;118260;118261;118262;118263;118264;118265;118386;118387;118388;118389;118390;118391;118392;118393;118394;118395;118396;118397;118398;118399;118400;118401;118402;118403;118404;118405;118406;118407;118408;118409;118410;118411;118412;118413;118414;118415;118416;118417;118418;118419;118420;118421;118422;126959;126960;126961;130332;130333;130334;130335;130336;130337;130338;130339;130340;130341;130342;130343;130344;130345;130346;130347;130348;130349;130350;130351;130352;130353;130354;130355;130356;130357;130358;130359;130360;130361;130362;130363;130364;130365;130366;130367;130368;130369;130370;130371;130372;130373;130374;130375;130376;134617;134618;134619;134620;134621;134622;134623;134624;134625;134626;134627;134628;134629;134630;134631;134632;134633;134634;134635;134636;134637;134638;138655;138656;138657;138658;138659;138660;138661;138662;138663;138664;138665;138666;138667;138668;138669;138670;138671;138672;138673;138674;138675;138676;138677;138678;138679;138680;138681;138682;138683;138684;138685;138686;138687;138688;138689;138690;138691;138692;138693;138694;138695;138696;138697;138698;144300;144301;144302;144303;144304;144305;144306;144307;144308;144309;144310;144311;144312;144313;144314;144315;144729;144730;144731;144732;144733;144734;144735;144736;144737;144738;144739;144740;144741;144742;144743;144744;144745;144746;144747;144748;144749;144750;144751;144752;144753;144754;144755;144756;144757;148272;148273;148274;148275;148276;148277;148278;148279;148280;148281;148282;148283;148284;148285;148286;153634;153635;153636;153637;153638;153639;153640;153641;153642;153643;153644;153645;153646;153647;153648;153649;153650;153651;153652;153653;153654;153655;153656;153657;153658;153659;153660;157103;157104;157105;157106;157107;157108;157109;157110;157111;157112;157113;157114;157115;157116;157117;157118;157119;157120;157121;159338;159339;159340;159341;159342;159343;159344;159345;159346;159347;159348;159349;159350;159351;159352;159353;159354;164188;164189;164190;164191;164192;164193;164194;164195;164196;164197;164198;164199;164200;164201;164202;164203;164204;164205;164206;164207;164208;164209;164210;164211;164212;164213;164214;166308;166309;166310;166311;166312;166313;166314;166315;166316;166317;166318;166319;166320;166321;166322;166323;166324;166325;166326;166327;166328;166329;166330;166331;166332;166333;166334;166335;166336;166337;166338;166339;166340;166341;166342;166343;166344;166345;166346;166347;172701;172702;172703;172704;172705;172706;172707;172708;172709;172710;172711;172712;172713;172714;172715;172716;172717;172718;172719;172720;172721;179192;179193;179194;179195;179196;179197;179198;179199;179200;179201;179202;179203;179204;179205;179206;179207;179208;179209;179210;179211;182078;182079;182080;182081;182082;182083;182084;182085;182086;182087;182088;182089;182090;182091;182092;182093;182094;182095;182096;182097;182098;182099;182100;182101;182102;182103;182104;182105;182106;182107;182108;182109;182110;182111;182112;182113;182114;182115;182116;182117;182118;182119;182120;182121;182122;182123;182124;182125;182126;182127;182128;182129;182130;182131;182132;182133;182134;182135;182136;182137;182138;182139;182140;182141	1773;1774;1775;1776;1777;1778;1779;1780;1781;1782;1783;1784;1785;1786;1787;1788;1789;4610;4611;4612;4613;4614;4615;4616;4617;4618;4619;4620;4621;4622;4623;4624;4625;4626;4627;4628;4629;4630;4631;4632;4633;9793;9794;9795;9796;9797;9896;9897;9898;10319;10320;10321;10322;10323;10324;10325;10326;10327;10328;10329;10330;10331;10332;10333;10334;10335;10336;10337;10338;10339;10340;10341;10342;10343;16706;16707;16708;16709;16710;16711;16720;16721;16722;16723;16724;16725;16726;16727;16728;16729;16730;16731;16732;16733;16734;16735;16736;16737;20657;20658;20659;20660;20661;21421;21422;21423;21424;21425;22145;22146;42184;42185;42186;42187;42188;42189;42190;42191;42192;42193;42194;42195;42196;42197;42198;42199;42200;42201;42202;42203;42204;42205;42206;42207;46789;48043;48044;48045;48046;48047;48048;48049;48050;48051;48052;48053;48054;48055;48056;48057;48058;48059;48060;48061;48062;48063;49963;50510;50511;50512;50513;50514;50515;50516;50517;50518;50519;50520;50521;50522;50523;50524;50525;50526;50527;50528;50529;50530;50531;50532;50533;50534;50535;50536;51851;51852;51853;51854;57044;57045;57046;57047;57783;57784;60537;60538;60539;60540;60541;60542;60543;60544;60545;60546;60547;60867;60868;60869;60917;60918;60919;64950;66540;66541;66542;66543;66544;66545;66546;66547;66548;66549;66550;66551;66552;66553;66554;66555;66556;66557;66558;66559;66560;66561;66562;66563;66564;66565;68507;68508;68509;68510;70693;70694;70695;70696;70697;70698;70699;70700;70701;70702;70703;70704;70705;70706;70707;70708;70709;70710;70711;73402;73403;73626;73627;73628;75107;77993;77994;77995;77996;77997;77998;77999;78000;78001;78002;78003;78004;78005;78006;78007;78008;78009;78010;78011;78012;78013;78014;78015;78016;78017;78018;78019;78020;78021;79816;79817;79818;79819;80812;80813;80814;80815;80816;80817;80818;80819;80820;80821;80822;80823;83225;83226;83227;83228;83229;83230;83231;83232;83233;83234;83235;83236;83237;83238;83239;83240;83241;83242;83243;83244;83245;83246;83247;83248;83249;83250;83251;83252;83253;83254;83255;83256;83257;83258;84471;84472;84473;84474;84475;84476;84477;84478;84479;84480;84481;84482;84483;84484;84485;84486;84487;84488;84489;84490;84491;84492;84493;84494;84495;84496;84497;84498;84499;84500;84501;84502;84503;84504;84505;84506;84507;84508;84509;87683;91052;91053;91054;91055;91056;91057;91058;91059;92544;92545;92546;92547;92548;92549;92550;92551;92552;92553;92554;92555;92556;92557;92558;92559;92560;92561;92562;92563;92564;92565;92566;92567;92568;92569;92570;92571	1774;4629;9797;9896;10322;16710;16720;20659;20661;21424;22145;42188;46789;48056;49963;50521;51851;57047;57783;60545;60867;60918;64950;66551;68507;70703;73402;73627;75107;78000;79816;80813;83230;84476;87683;91057;92544;92570	202;203	352;540
LMNB1	P20700;E9PBF6;A0A0D9SFE5;A0A0D9SFY5	P20700;E9PBF6;A0A0D9SFE5	10;9;6;3	9;8;6;3	9;8;6;3	Lamin-B1	sp|P20700|LMNB1_HUMAN Lamin-B1 OS=Homo sapiens GN=LMNB1 PE=1 SV=2;tr|E9PBF6|E9PBF6_HUMAN Isoform of P20700, Lamin-B1 OS=Homo sapiens GN=LMNB1 PE=1 SV=1;tr|A0A0D9SFE5|A0A0D9SFE5_HUMAN Isoform of P20700, Lamin B1, isoform CRA_a OS=Homo sapiens GN=LMNB1 PE=1	4	10	9	9	7	7	5	5	5	6	5	6	8	5	3	7	9	7	4	3	3	7	8	5	6	3	2	7	3	6	6	4	4	4	5	4	5	7	4	2	6	8	6	3	2	3	6	7	4	5	3	2	6	3	6	6	4	4	4	5	4	5	7	4	2	6	8	6	3	2	3	6	7	4	5	3	2	6	3	21.8	20.5	20.5	66.408	586	586;387;329;166	0	323.31	By MS/MS	By MS/MS	By MS/MS	By MS/MS	By MS/MS	By MS/MS	By MS/MS	By matching	By MS/MS	By MS/MS	By matching	By MS/MS	By MS/MS	By MS/MS	By matching	By MS/MS	By MS/MS	By MS/MS	By MS/MS	By MS/MS	By MS/MS	By MS/MS	By MS/MS	By MS/MS	By MS/MS	15.2	13.5	9.6	9.6	9.6	11.6	9.6	11.6	17.1	9.7	5.1	14.3	18.9	15.4	7.3	6	6.1	14.3	17.2	9.6	13.3	6	3.8	14.2	6.1	759750000	40910000	32410000	25122000	13319000	19188000	32923000	10884000	9332000	35942000	8058800	13231000	39839000	251540000	13842000	21716000	4295100	26840000	21777000	33233000	19222000	18903000	4178300	2966600	56346000	3738300	58004000	42572000	30117000	34742000	33395000	31785000	37608000	34883000	49322000	44416000	46064000	60110000	177400000	38959000	17731000	14962000	51898000	43385000	57959000	63143000	45817000	25067000	17966000	83442000	26868000	2	3	2	2	2	1	2	0	3	1	0	5	8	3	0	1	2	3	5	2	3	0	1	3	2	56				1297	529;915;2166;5400;5875;7151;7756;9007;10231;10377	True;True;True;True;True;False;True;True;True;True	563;970;2295;5673;6176;7500;8127;8128;9521;10807;10958	7917;7918;7919;7920;7921;7922;7923;7924;7925;7926;7927;7928;7929;7930;7931;14806;14807;14808;14809;14810;33644;81810;81811;81812;81813;81814;81815;81816;81817;81818;81819;81820;81821;81822;81823;81824;81825;81826;81827;81828;81829;81830;89579;89580;89581;89582;89583;89584;89585;89586;89587;89588;89589;89590;89591;89592;89593;89594;89595;89596;89597;89598;89599;89600;89601;111412;111413;111414;111415;111416;111417;111418;111419;111420;111421;111422;111423;111424;111425;111426;111427;111428;111429;111430;111431;111432;111433;111434;119960;119961;119962;119963;119964;119965;119966;119967;119968;119969;119970;119971;119972;119973;119974;119975;119976;119977;119978;119979;119980;119981;119982;119983;119984;119985;119986;119987;119988;119989;119990;139315;139316;139317;139318;139319;139320;139321;139322;157122;157123;157124;157125;157126;157127;159269;159270;159271;159272;159273;159274;159275;159276;159277;159278;159279;159280;159281;159282;159283;159284;159285;159286	4255;4256;4257;4258;4259;8079;8080;8081;8082;18468;42744;42745;42746;42747;42748;42749;42750;42751;42752;42753;42754;42755;42756;42757;42758;42759;46599;46600;46601;46602;57783;57784;61555;61556;61557;61558;61559;61560;61561;61562;61563;61564;61565;61566;61567;61568;61569;61570;61571;61572;61573;71032;71033;71034;71035;71036;71037;79820;79821;79822;80769;80770;80771;80772;80773;80774;80775;80776;80777	4258;8080;18468;42746;46599;57783;61569;71036;79822;80772	371;372	281;353
LMNB2	Q03252	Q03252	11	10	10	Lamin-B2	sp|Q03252|LMNB2_HUMAN Lamin-B2 OS=Homo sapiens GN=LMNB2 PE=1 SV=4	1	11	10	10	9	8	9	9	6	9	9	7	7	7	2	5	10	7	8	8	7	6	7	7	6	2	3	7	3	8	7	8	8	5	8	8	6	6	6	1	4	9	6	7	7	7	5	6	6	5	2	3	6	3	8	7	8	8	5	8	8	6	6	6	1	4	9	6	7	7	7	5	6	6	5	2	3	6	3	19.5	18.2	18.2	69.948	620	620	0	60.306	By MS/MS	By MS/MS	By MS/MS	By MS/MS	By MS/MS	By MS/MS	By MS/MS	By MS/MS	By MS/MS	By MS/MS	By matching	By MS/MS	By MS/MS	By matching	By MS/MS	By MS/MS	By MS/MS	By matching	By MS/MS	By MS/MS	By MS/MS	By MS/MS	By matching	By MS/MS	By MS/MS	16.3	14.4	15.8	16.3	10.8	15.8	16.3	11.3	12.3	11.5	2.9	8.2	17.7	11.5	14.5	14.4	12.3	9.7	11.5	12.6	10.5	4.5	5.5	11.8	6	806120000	36003000	45003000	104740000	23335000	11601000	52422000	15876000	15188000	23476000	10897000	4093700	21802000	138250000	13016000	61515000	17768000	67355000	17233000	37364000	24294000	19802000	1439900	3538400	38394000	1718800	41606000	92851000	77631000	40029000	16508000	51521000	34871000	48341000	45237000	64145000	42838000	42580000	123250000	22614000	50757000	32005000	125200000	32802000	63749000	53752000	41027000	30986000	44274000	62873000	45386000	1	3	4	4	1	2	1	2	1	1	0	1	4	0	3	1	2	0	2	2	0	1	0	2	1	39				1805	527;914;1299;2871;4430;6671;6707;7151;8096;11692;12350	True;True;True;True;True;True;True;False;True;True;True	561;969;1373;3034;4668;7001;7038;7500;8485;12337;12338;13024	7901;7902;7903;7904;7905;7906;7907;7908;7909;7910;7911;7912;7913;7914;7915;14789;14790;14791;14792;14793;14794;14795;14796;14797;14798;14799;14800;14801;14802;14803;14804;14805;20869;20870;20871;20872;20873;20874;20875;20876;20877;20878;20879;43599;43600;43601;43602;43603;43604;43605;43606;43607;43608;43609;43610;43611;43612;43613;43614;43615;43616;66616;66617;66618;66619;66620;66621;66622;66623;66624;66625;66626;66627;66628;102653;103077;103078;103079;103080;103081;103082;103083;103084;103085;103086;103087;103088;103089;103090;103091;111412;111413;111414;111415;111416;111417;111418;111419;111420;111421;111422;111423;111424;111425;111426;111427;111428;111429;111430;111431;111432;111433;111434;125169;125170;125171;125172;125173;125174;125175;125176;125177;125178;125179;125180;125181;125182;125183;125184;125185;125186;125187;179387;179388;179389;179390;179391;179392;179393;179394;179395;179396;179397;179398;179399;179400;179401;179402;179403;179404;179405;179406;179407;189716;189717;189718;189719;189720;189721;189722;189723;189724;189725;189726;189727;189728;189729;189730;189731;189732;189733;189734;189735;189736;189737;189738	4252;4253;8067;8068;8069;8070;8071;8072;8073;8074;8075;8076;8077;8078;11707;11708;11709;23606;23607;23608;34970;34971;34972;34973;34974;34975;34976;34977;52813;53003;53004;53005;57783;57784;64059;64060;64061;64062;64063;64064;91160;91161;91162;91163;91164;91165;91166;91167;91168;91169;91170;91171;96088	4252;8076;11707;23606;34970;52813;53005;57783;64062;91167;96088	571	574
LMO7	A0A0A0MTE2;E9PMT2;F8WD26;J3KP06;Q8WWI1-5;Q8WWI1-4;Q8WWI1-2;Q8WWI1;E9PMS6;Q8WWI1-3;E9PMP7;H0Y424;E9PRJ0;E9PMJ6;E9PLU6;E9PRE3;E9PK58;E9PJ10;H0YDQ3	A0A0A0MTE2;E9PMT2;F8WD26;J3KP06;Q8WWI1-5;Q8WWI1-4;Q8WWI1-2;Q8WWI1;E9PMS6;Q8WWI1-3;E9PMP7;H0Y424	5;5;5;5;5;5;5;5;4;4;3;3;2;1;1;1;1;1;1	5;5;5;5;5;5;5;5;4;4;3;3;2;1;1;1;1;1;1	5;5;5;5;5;5;5;5;4;4;3;3;2;1;1;1;1;1;1	LIM domain only protein 7	tr|A0A0A0MTE2|A0A0A0MTE2_HUMAN Isoform of Q8WWI1, LIM domain only protein 7 OS=Homo sapiens GN=LMO7 PE=1 SV=1;tr|E9PMT2|E9PMT2_HUMAN Isoform of Q8WWI1, LIM domain only protein 7 OS=Homo sapiens GN=LMO7 PE=1 SV=1;tr|F8WD26|F8WD26_HUMAN Isoform of Q8WWI1, LI	19	5	5	5	1	0	1	1	0	0	0	0	0	1	1	4	0	0	3	1	1	1	0	1	0	1	1	0	0	1	0	1	1	0	0	0	0	0	1	1	4	0	0	3	1	1	1	0	1	0	1	1	0	0	1	0	1	1	0	0	0	0	0	1	1	4	0	0	3	1	1	1	0	1	0	1	1	0	0	5.4	5.4	5.4	158.2	1385	1385;1398;1631;1668;1385;1614;1670;1683;1275;1349;1045;1055;165;12;121;141;165;191;292	0	61.616	By MS/MS		By matching	By MS/MS						By MS/MS	By MS/MS	By MS/MS			By MS/MS	By matching	By matching	By MS/MS		By matching		By MS/MS	By matching			1.1	0	1.1	1.1	0	0	0	0	0	1.1	1.4	4	0	0	3.2	1.1	0.9	1.1	0	1.1	0	1.1	0.9	0	0	35756000	3241500	0	2264600	1505200	0	0	0	0	0	0	3753800	7496100	0	0	12504000	735930	418620	1560200	0	1062500	0	793100	419570	0	0	3928600	0	2576400	3339600	0	0	0	0	0	0	0	9311000	0	0	6059000	1133500	2290400	3950300	0	2013900	0	5786000	3132500	0	0	1	0	0	1	0	0	0	0	0	1	1	4	0	0	1	0	0	1	0	0	0	1	0	0	0	11				136	3059;8416;10783;10975;11570	True;True;True;True;True	3231;8878;11372;11577;12207	46120;46121;130174;164756;167973;167974;167975;167976;177298;177299;177300;177301;177302;177303;177304;177305;177306;177307	24714;66481;83508;85317;89819;89820;89821;89822;89823;89824;89825	24714;66481;83508;85317;89822
LNP	Q9C0E8-3;Q9C0E8-2;Q9C0E8;Q9C0E8-4	Q9C0E8-3;Q9C0E8-2;Q9C0E8;Q9C0E8-4	2;2;2;2	2;2;2;2	2;2;2;2	Protein lunapark	sp|Q9C0E8-3|LNP_HUMAN Isoform of Q9C0E8, Isoform 3 of Protein lunapark OS=Homo sapiens GN=LNP;sp|Q9C0E8-2|LNP_HUMAN Isoform of Q9C0E8, Isoform 2 of Protein lunapark OS=Homo sapiens GN=LNP;sp|Q9C0E8|LNP_HUMAN Protein lunapark OS=Homo sapiens GN=LNP PE=1 SV=	4	2	2	2	1	0	1	0	1	2	0	0	0	0	0	0	2	0	0	2	0	0	1	0	0	0	1	0	0	1	0	1	0	1	2	0	0	0	0	0	0	2	0	0	2	0	0	1	0	0	0	1	0	0	1	0	1	0	1	2	0	0	0	0	0	0	2	0	0	2	0	0	1	0	0	0	1	0	0	8.5	8.5	8.5	33	305	305;423;428;459	0	4.7955	By matching		By matching		By MS/MS	By MS/MS							By MS/MS			By MS/MS			By matching				By matching			4.3	0	4.3	0	4.3	8.5	0	0	0	0	0	0	8.5	0	0	8.5	0	0	4.3	0	0	0	4.3	0	0	21204000	2315100	0	1485700	0	1758000	3292200	0	0	0	0	0	0	7115400	0	0	3802300	0	0	1192700	0	0	0	242920	0	0	2922000	0	2422300	0	2888700	3782800	0	0	0	0	0	0	3535000	0	0	3958300	0	0	2530800	0	0	0	2148200	0	0	0	0	0	0	1	1	0	0	0	0	0	0	1	0	0	1	0	0	0	0	0	0	0	0	0	4				2276	6081;11721	True;True	6388;12370	93236;93237;93238;179871;179872;179873;179874;179875;179876;179877;179878	48618;48619;91478;91479	48619;91479
LONP1	K7EJE8;K7EKE6;P36776-3;P36776-2;P36776;K7ER27	K7EJE8;K7EKE6;P36776-3;P36776-2;P36776	7;7;7;7;7;3	7;7;7;7;7;3	7;7;7;7;7;3	Lon protease homolog, mitochondrial	tr|K7EJE8|K7EJE8_HUMAN Isoform of P36776, Lon protease homolog, mitochondrial OS=Homo sapiens GN=LONP1 PE=1 SV=1;tr|K7EKE6|K7EKE6_HUMAN Isoform of P36776, Lon protease homolog, mitochondrial OS=Homo sapiens GN=LONP1 PE=1 SV=1;sp|P36776-3|LONM_HUMAN Isoform	6	7	7	7	2	4	7	2	2	6	3	1	3	1	0	4	5	2	0	2	2	2	2	3	1	0	0	3	0	2	4	7	2	2	6	3	1	3	1	0	4	5	2	0	2	2	2	2	3	1	0	0	3	0	2	4	7	2	2	6	3	1	3	1	0	4	5	2	0	2	2	2	2	3	1	0	0	3	0	9.7	9.7	9.7	93.296	829	829;845;763;895;959;242	0	11.097	By MS/MS	By MS/MS	By MS/MS	By matching	By matching	By MS/MS	By matching	By matching	By matching	By matching		By matching	By matching	By matching		By MS/MS	By MS/MS	By matching	By matching	By matching	By matching			By MS/MS		2.8	5.4	9.7	2.4	2.8	8.2	3.9	1.2	4.1	1.2	0	5.4	6.5	2.4	0	2.7	2.5	2.4	2.8	4	1.2	0	0	4	0	94692000	2887600	3778600	25232000	3154700	1624200	18826000	1591300	243580	2228300	258820	0	3930000	12125000	2516100	0	1046300	1084100	2005000	2555000	3895000	1298900	0	0	4411900	0	5897900	8666100	16705000	6218900	4490100	10059000	6618900	3838600	3897500	6224900	0	6015300	6867700	5770400	0	4703700	7459000	5380700	5401000	6863300	6097800	0	0	4967700	0	2	1	2	0	0	1	0	0	0	0	0	0	0	0	0	1	1	0	0	0	0	0	0	0	0	8				780	1869;3177;3849;5664;7755;11016;13608	True;True;True;True;True;True;True	1977;3355;4061;5950;8126;11620;14340	28981;28982;28983;28984;28985;28986;28987;28988;28989;28990;28991;28992;28993;28994;28995;28996;28997;28998;28999;47657;47658;57899;57900;57901;57902;57903;57904;57905;86233;86234;86235;86236;86237;86238;86239;86240;119952;119953;119954;119955;119956;119957;119958;119959;168554;168555;168556;168557;168558;209084;209085;209086;209087;209088;209089;209090;209091	16119;16120;16121;16122;25481;30613;44977;61553;61554;85598;85599;105135	16121;25481;30613;44977;61554;85599;105135
LPO	F5H386;P22079-2;P22079;J3KT11;J3QSD8	F5H386;P22079-2;P22079;J3KT11;J3QSD8	2;2;2;1;1	2;2;2;1;1	2;2;2;1;1	Lactoperoxidase	tr|F5H386|F5H386_HUMAN Isoform of P22079, Lactoperoxidase OS=Homo sapiens GN=LPO PE=1 SV=1;sp|P22079-2|PERL_HUMAN Isoform of P22079, Isoform 2 of Lactoperoxidase OS=Homo sapiens GN=LPO;sp|P22079|PERL_HUMAN Lactoperoxidase OS=Homo sapiens GN=LPO PE=1 SV=2;t	5	2	2	2	0	0	0	0	0	0	0	0	0	0	0	0	0	0	1	0	0	0	0	0	0	1	1	0	2	0	0	0	0	0	0	0	0	0	0	0	0	0	0	1	0	0	0	0	0	0	1	1	0	2	0	0	0	0	0	0	0	0	0	0	0	0	0	0	1	0	0	0	0	0	0	1	1	0	2	7.8	7.8	7.8	73.956	653	653;629;712;95;123	0.000516	3.2843															By MS/MS							By matching	By matching		By MS/MS	0	0	0	0	0	0	0	0	0	0	0	0	0	0	4.7	0	0	0	0	0	0	4.7	3.1	0	7.8	21140000	0	0	0	0	0	0	0	0	0	0	0	0	0	0	18845000	0	0	0	0	0	0	479700	183690	0	1631900	0	0	0	0	0	0	0	0	0	0	0	0	0	0	11459000	0	0	0	0	0	0	3218600	4796100	0	7261100	0	0	0	0	0	0	0	0	0	0	0	0	0	0	1	0	0	0	0	0	0	0	0	0	1	2				595	2126;13105	True;True	2255;13813	33118;33119;33120;201548;201549	18187;101601	18187;101601
LPP	A0A087WZF1;Q93052;C9JXK9;C9JUT4	A0A087WZF1;Q93052;C9JXK9;C9JUT4	2;2;1;1	2;2;1;1	2;2;1;1	Lipoma-preferred partner	tr|A0A087WZF1|A0A087WZF1_HUMAN Isoform of Q93052, Lipoma-preferred partner OS=Homo sapiens GN=LPP PE=1 SV=1;sp|Q93052|LPP_HUMAN Lipoma-preferred partner OS=Homo sapiens GN=LPP PE=1 SV=1;tr|C9JXK9|C9JXK9_HUMAN Isoform of Q93052, Lipoma-preferred partner (Fr	4	2	2	2	2	0	0	0	2	1	1	1	1	0	0	1	1	1	2	2	0	1	1	1	1	0	0	1	0	2	0	0	0	2	1	1	1	1	0	0	1	1	1	2	2	0	1	1	1	1	0	0	1	0	2	0	0	0	2	1	1	1	1	0	0	1	1	1	2	2	0	1	1	1	1	0	0	1	0	5.3	5.3	5.3	63.382	590	590;612;252;428	0	24.022	By MS/MS				By MS/MS	By matching	By MS/MS	By MS/MS	By MS/MS			By matching	By matching	By MS/MS	By matching	By MS/MS		By MS/MS	By MS/MS	By matching	By MS/MS			By matching		5.3	0	0	0	5.3	2.5	2.5	2.5	2.5	0	0	2.5	2.5	2.5	5.3	5.3	0	2.5	2.7	2.5	2.5	0	0	2.5	0	38344000	5526200	0	0	0	7057900	2428400	653360	615900	1011300	0	0	801850	2514100	843680	6886400	3695600	0	1377000	1067300	1094700	1541900	0	0	1228800	0	4019500	0	0	0	7344600	2841100	1850400	2427400	1862100	0	0	1587800	2445100	2129500	3217800	3756900	0	3201800	3798700	2384400	2281700	0	0	2402300	0	0	0	0	0	1	0	1	1	1	0	0	0	0	1	0	1	0	1	1	0	1	0	0	0	0	9				71	8364;13683	True;True	8814;14421	129382;129383;129384;129385;129386;210127;210128;210129;210130;210131;210132;210133;210134;210135;210136;210137;210138;210139;210140;210141	66139;66140;105648;105649;105650;105651;105652;105653;105654;105655	66139;105652
LRBA	E9PEM5;P50851-2;P50851;H0YAC6;H0Y9N9;Q5T321;A0A0D9SF28;F5GXV7;Q8NFP9	E9PEM5;P50851-2;P50851;H0YAC6	5;5;5;4;1;1;1;1;1	5;5;5;4;1;1;1;1;1	5;5;5;4;1;1;1;1;1	Lipopolysaccharide-responsive and beige-like anchor protein	tr|E9PEM5|E9PEM5_HUMAN Isoform of P50851, Lipopolysaccharide-responsive and beige-like anchor protein OS=Homo sapiens GN=LRBA PE=1 SV=1;sp|P50851-2|LRBA_HUMAN Isoform of P50851, Isoform 2 of Lipopolysaccharide-responsive and beige-like anchor protein OS=Ho	9	5	5	5	2	0	4	3	3	1	1	1	0	0	0	2	1	0	1	5	1	3	1	3	2	2	2	2	2	2	0	4	3	3	1	1	1	0	0	0	2	1	0	1	5	1	3	1	3	2	2	2	2	2	2	0	4	3	3	1	1	1	0	0	0	2	1	0	1	5	1	3	1	3	2	2	2	2	2	2.6	2.6	2.6	286.97	2575	2575;2851;2863;1505;134;2943;2946;2947;2946	0	10.199	By matching		By MS/MS	By matching	By MS/MS	By matching	By matching	By matching				By MS/MS	By matching		By matching	By MS/MS	By matching	By matching	By matching	By matching	By matching	By matching	By MS/MS	By matching	By matching	1.2	0	2.2	1.7	1.7	0.7	0.7	0.7	0	0	0	1	0.7	0	0.7	2.6	0.5	1.7	0.7	1.7	1.2	1	1	1.2	1.2	59134000	5480200	0	9329100	1938900	4695500	1044400	1283700	1036500	0	0	0	2195200	5492900	0	2512800	9134500	645230	2971000	1705300	2975700	2951600	510060	421760	1839300	970680	4180900	0	7251700	3225500	4929100	2652300	4608900	4885500	0	0	0	4538900	5486800	0	3201700	7748100	5863400	4013600	4165200	4001300	3791600	4601800	3904500	3624800	5102100	0	0	0	0	1	0	0	0	0	0	0	0	0	0	0	2	0	0	0	0	0	0	1	0	0	4				516	2786;9695;9971;10474;12235	True;True;True;True;True	2944;10232;10528;11057;12900	42333;42334;42335;148609;152927;152928;152929;152930;152931;152932;152933;152934;152935;152936;152937;152938;152939;152940;152941;152942;160550;160551;160552;160553;160554;160555;160556;160557;160558;160559;160560;187630;187631;187632;187633;187634;187635;187636;187637;187638;187639;187640	22929;22930;75209;77613;81367;81368;81369;95106	22929;75209;77613;81367;95106
LRG1	P02750	P02750	1	1	1	Leucine-rich alpha-2-glycoprotein	sp|P02750|A2GL_HUMAN Leucine-rich alpha-2-glycoprotein OS=Homo sapiens GN=LRG1 PE=1 SV=2	1	1	1	1	0	0	0	0	0	0	0	0	0	0	0	0	0	1	0	0	0	1	0	0	0	1	0	0	1	0	0	0	0	0	0	0	0	0	0	0	0	0	1	0	0	0	1	0	0	0	1	0	0	1	0	0	0	0	0	0	0	0	0	0	0	0	0	1	0	0	0	1	0	0	0	1	0	0	1	2.9	2.9	2.9	38.177	347	347	0.00094384	2.6429														By MS/MS				By MS/MS				By matching			By matching	0	0	0	0	0	0	0	0	0	0	0	0	0	2.9	0	0	0	2.9	0	0	0	2.9	0	0	2.9	4411600	0	0	0	0	0	0	0	0	0	0	0	0	0	1223800	0	0	0	1825900	0	0	0	990880	0	0	371090	0	0	0	0	0	0	0	0	0	0	0	0	0	3216100	0	0	0	4064200	0	0	0	4714900	0	0	3042400	0	0	0	0	0	0	0	0	0	0	0	0	0	0	0	0	0	1	0	0	0	0	0	0	0	1				1040	11775	TRUE	12424	180613;180614;180615;180616	91785;91786	91785
LRP1	Q07954;H0YJI8	Q07954	4;1	4;1	4;1	Prolow-density lipoprotein receptor-related protein 1;Low-density lipoprotein receptor-related protein 1 85 kDa subunit;Low-density lipoprotein receptor-related protein 1 515 kDa subunit;Low-density lipoprotein receptor-related protein 1 intracellular domain	sp|Q07954|LRP1_HUMAN Prolow-density lipoprotein receptor-related protein 1 OS=Homo sapiens GN=LRP1 PE=1 SV=2	2	4	4	4	3	0	0	0	0	0	0	0	1	0	0	1	0	0	1	4	0	0	3	1	0	0	0	0	0	3	0	0	0	0	0	0	0	1	0	0	1	0	0	1	4	0	0	3	1	0	0	0	0	0	3	0	0	0	0	0	0	0	1	0	0	1	0	0	1	4	0	0	3	1	0	0	0	0	0	1.1	1.1	1.1	504.6	4544	4544;139	0	10.473	By MS/MS								By matching			By matching			By matching	By MS/MS			By matching	By matching						0.9	0	0	0	0	0	0	0	0.2	0	0	0.3	0	0	0.3	1.1	0	0	0.9	0.2	0	0	0	0	0	18191000	5896900	0	0	0	0	0	0	0	655810	0	0	358410	0	0	2613300	5025400	0	0	2853800	787630	0	0	0	0	0	4895600	0	0	0	0	0	0	0	2119600	0	0	2050900	0	0	2596300	5269900	0	0	2715200	2476800	0	0	0	0	0	2	0	0	0	0	0	0	0	0	0	0	0	0	0	0	3	0	0	0	0	0	0	0	0	0	5				1821	114;1394;3330;4896	True;True;True;True	118;1474;3514;5157	1656;1657;1658;1659;22526;22527;22528;22529;49687;49688;49689;49690;49691;74096	892;12695;12696;26387;39291	892;12696;26387;39291
LRPAP1	P30533	P30533	3	3	3	Alpha-2-macroglobulin receptor-associated protein	sp|P30533|AMRP_HUMAN Alpha-2-macroglobulin receptor-associated protein OS=Homo sapiens GN=LRPAP1 PE=1 SV=1	1	3	3	3	1	1	0	0	2	3	0	2	3	1	0	0	1	3	0	2	0	2	2	1	0	1	0	0	0	1	1	0	0	2	3	0	2	3	1	0	0	1	3	0	2	0	2	2	1	0	1	0	0	0	1	1	0	0	2	3	0	2	3	1	0	0	1	3	0	2	0	2	2	1	0	1	0	0	0	10.6	10.6	10.6	41.465	357	357	0	4.2939	By matching	By matching			By MS/MS	By MS/MS		By MS/MS	By matching	By matching			By matching	By MS/MS		By matching		By matching	By matching	By matching		By matching				4.5	2.5	0	0	6.2	10.6	0	8.1	10.6	2.5	0	0	2.5	10.6	0	8.1	0	7	7	2.5	0	4.5	0	0	0	57738000	5994500	1732800	0	0	4080300	10421000	0	3194200	4935700	481330	0	0	3252100	5500300	0	5303100	0	3418400	6731700	1339000	0	1354100	0	0	0	0	8898700	0	0	5561400	12465000	0	6809900	4774900	7536500	0	0	6855400	7363000	0	3569300	0	6967700	8502900	6571100	0	0	0	0	0	0	0	0	0	1	1	0	1	0	0	0	0	0	1	0	0	0	0	0	0	0	0	0	0	0	4				1414	6397;12250;12768	True;True;True	6718;12916;13461	98244;98245;98246;98247;98248;98249;98250;98251;98252;98253;187888;187889;187890;187891;187892;187893;196288;196289;196290;196291;196292;196293;196294;196295;196296	50624;95269;95270;95271;99238	50624;95269;99238
LRPPRC	P42704;C9JCA9;B8ZZ38;A0A0C4DG06;H7C3W8	P42704	15;3;3;3;1	15;3;3;3;1	15;3;3;3;1	Leucine-rich PPR motif-containing protein, mitochondrial	sp|P42704|LPPRC_HUMAN Leucine-rich PPR motif-containing protein, mitochondrial OS=Homo sapiens GN=LRPPRC PE=1 SV=3	5	15	15	15	10	3	12	11	10	5	8	7	10	3	4	13	11	10	7	6	6	10	8	12	8	6	1	10	3	10	3	12	11	10	5	8	7	10	3	4	13	11	10	7	6	6	10	8	12	8	6	1	10	3	10	3	12	11	10	5	8	7	10	3	4	13	11	10	7	6	6	10	8	12	8	6	1	10	3	14.1	14.1	14.1	157.9	1394	1394;359;504;531;77	0	111.46	By MS/MS	By matching	By MS/MS	By MS/MS	By MS/MS	By MS/MS	By MS/MS	By MS/MS	By MS/MS	By MS/MS	By MS/MS	By MS/MS	By MS/MS	By MS/MS	By MS/MS	By MS/MS	By MS/MS	By MS/MS	By MS/MS	By MS/MS	By matching	By MS/MS	By matching	By MS/MS	By matching	9.1	2.4	10.3	9.7	9.2	4	7.5	6.2	9.3	2.1	2.9	12.3	9.7	8.8	5.7	4.7	4.6	8	7.2	11	7.2	5.3	0.5	9.1	2.2	607420000	50353000	4917400	125460000	15131000	25737000	11729000	11073000	5573700	18455000	2020400	9188100	49062000	63675000	17681000	37818000	9090900	26482000	18908000	26097000	24604000	20930000	3999300	352710	26645000	2429900	51032000	11633000	145150000	20404000	20519000	13862000	28894000	25088000	23457000	25845000	27094000	63499000	54955000	37755000	29550000	17710000	104460000	46037000	25592000	37521000	21247000	33474000	7157200	41367000	21728000	6	0	13	2	1	1	1	2	1	1	1	5	4	2	3	1	2	2	2	1	0	1	0	3	0	55				1514	500;1893;3100;4104;6448;7085;8480;10047;10404;10609;10750;11686;11704;12280;12287	True;True;True;True;True;True;True;True;True;True;True;True;True;True;True	531;532;2002;3272;4326;6772;7433;8961;10609;10986;11193;11339;12330;12351;12946;12954	7548;7549;7550;7551;7552;7553;7554;7555;7556;7557;7558;29372;29373;29374;46674;61461;61462;61463;61464;61465;61466;99418;99419;99420;99421;99422;99423;99424;99425;99426;110299;110300;110301;110302;110303;110304;110305;110306;110307;110308;110309;110310;110311;110312;110313;110314;110315;110316;110317;110318;110319;110320;110321;110322;131296;131297;131298;131299;131300;131301;131302;131303;131304;131305;131306;131307;131308;131309;131310;154258;154259;154260;154261;154262;154263;154264;154265;154266;154267;154268;154269;154270;154271;154272;154273;159704;159705;159706;159707;159708;159709;159710;159711;159712;159713;159714;159715;159716;159717;159718;159719;159720;159721;159722;159723;162417;162418;162419;162420;162421;162422;162423;162424;162425;162426;162427;162428;162429;162430;162431;162432;162433;162434;162435;162436;164355;164356;164357;164358;164359;164360;164361;179247;179248;179249;179250;179251;179252;179253;179254;179255;179256;179257;179258;179259;179260;179261;179262;179263;179264;179265;179266;179267;179527;179528;179529;179530;179531;179532;179533;179534;179535;179536;188476;188477;188478;188479;188480;188481;188482;188483;188484;188485;188486;188487;188488;188489;188490;188491;188492;188493;188494;188619;188620;188621;188622;188623;188624;188625;188626;188627;188628;188629;188630;188631;188632;188633;188634;188635;188636;188637;188638;188639	4082;4083;4084;4085;4086;16293;25003;32553;51221;51222;51223;57163;57164;66957;78360;78361;78362;78363;78364;80991;80992;80993;80994;80995;82342;82343;82344;82345;82346;82347;82348;82349;82350;82351;82352;83303;83304;83305;91085;91086;91087;91088;91089;91218;91219;91220;91221;91222;95512;95513;95514;95515;95516;95517;95609;95610;95611;95612;95613	4082;16293;25003;32553;51223;57164;66957;78360;80993;82347;83304;91087;91218;95513;95610
LRRC1	Q9BTT6;Q5T0G3;Q9BTT6-2	Q9BTT6;Q5T0G3;Q9BTT6-2	2;1;1	2;1;1	1;0;0	Leucine-rich repeat-containing protein 1	sp|Q9BTT6|LRRC1_HUMAN Leucine-rich repeat-containing protein 1 OS=Homo sapiens GN=LRRC1 PE=1 SV=1;tr|Q5T0G3|Q5T0G3_HUMAN Isoform of Q9BTT6, Leucine-rich repeat-containing protein 1 OS=Homo sapiens GN=LRRC1 PE=1 SV=1;sp|Q9BTT6-2|LRRC1_HUMAN Isoform of Q9BTT	3	2	2	1	1	1	2	0	1	1	1	1	0	0	0	1	2	0	0	1	0	1	0	0	0	0	0	0	0	1	1	2	0	1	1	1	1	0	0	0	1	2	0	0	1	0	1	0	0	0	0	0	0	0	1	1	1	0	0	0	1	1	0	0	0	1	1	0	0	1	0	1	0	0	0	0	0	0	0	4.8	4.8	2.3	59.241	524	524;154;197	0	5.0754	By MS/MS	By matching	By MS/MS		By MS/MS	By MS/MS	By matching	By matching				By matching	By MS/MS			By MS/MS		By matching								2.3	2.3	4.8	0	2.5	2.5	2.3	2.3	0	0	0	2.3	4.8	0	0	2.3	0	2.3	0	0	0	0	0	0	0	9519500	1302800	435700	2212000	0	0	875510	546120	184470	0	0	0	765860	2468500	0	0	348150	0	380300	0	0	0	0	0	0	0	1565700	1347300	1596700	0	0	1178700	1555500	850320	0	0	0	1416000	1523900	0	0	581040	0	994500	0	0	0	0	0	0	0	1	0	2	0	1	1	0	0	0	0	0	0	1	0	0	1	0	0	0	0	0	0	0	0	0	7				2248	7206;10218	True;True	7555;10794	112204;112205;112206;112207;112208;112209;112210;112211;112212;156945;156946;156947;156948	58093;58094;58095;58096;79773;79774;79775	58095;79775
LRRC4	Q9HBW1	Q9HBW1	1	1	1	Leucine-rich repeat-containing protein 4	sp|Q9HBW1|LRRC4_HUMAN Leucine-rich repeat-containing protein 4 OS=Homo sapiens GN=LRRC4 PE=1 SV=2	1	1	1	1	0	0	0	0	0	0	0	1	0	0	0	0	0	0	0	0	1	1	1	1	1	0	0	0	0	0	0	0	0	0	0	0	1	0	0	0	0	0	0	0	0	1	1	1	1	1	0	0	0	0	0	0	0	0	0	0	0	1	0	0	0	0	0	0	0	0	1	1	1	1	1	0	0	0	0	2.3	2.3	2.3	72.717	653	653	1	-2								By MS/MS									By matching	By matching	By MS/MS	By matching	By matching					0	0	0	0	0	0	0	2.3	0	0	0	0	0	0	0	0	2.3	2.3	2.3	2.3	2.3	0	0	0	0	10516000	0	0	0	0	0	0	0	1346100	0	0	0	0	0	0	0	0	1421200	1515700	2859100	1532600	1841000	0	0	0	0	0	0	0	0	0	0	0	0	0	0	0	0	0	0	0	0	0	0	0	0	2447700	0	0	0	0	0	0	0	0	0	0	0	0	0	0	0	0	0	0	0	0	0	0	0	0	0	0	0	0	0	0	+			2310	8079	TRUE	8466	124939;124940;124941;124942;124943;124944	63965;63966	63965	657;658	369;379
LRRC41	A0A0C4DH00;A0A087WTU1;A0A0B4J2G4;Q15345-3;Q15345	A0A0C4DH00;A0A087WTU1;A0A0B4J2G4;Q15345-3;Q15345	1;1;1;1;1	1;1;1;1;1	1;1;1;1;1	Leucine-rich repeat-containing protein 41	tr|A0A0C4DH00|A0A0C4DH00_HUMAN Isoform of Q15345, Leucine-rich repeat-containing protein 41 OS=Homo sapiens GN=LRRC41 PE=1 SV=1;tr|A0A087WTU1|A0A087WTU1_HUMAN Isoform of Q15345, Leucine-rich repeat-containing protein 41 OS=Homo sapiens GN=LRRC41 PE=1 SV=1;	5	1	1	1	1	0	0	0	0	0	0	0	1	0	0	0	0	0	0	0	1	0	0	0	0	0	0	1	0	1	0	0	0	0	0	0	0	1	0	0	0	0	0	0	0	1	0	0	0	0	0	0	1	0	1	0	0	0	0	0	0	0	1	0	0	0	0	0	0	0	1	0	0	0	0	0	0	1	0	2.9	2.9	2.9	67	617	617;620;790;729;812	0.0055484	2.1247	By MS/MS								By matching								By MS/MS							By matching		2.9	0	0	0	0	0	0	0	2.9	0	0	0	0	0	0	0	2.9	0	0	0	0	0	0	2.9	0	872110	541270	0	0	0	0	0	0	0	55603	0	0	0	0	0	0	0	168680	0	0	0	0	0	0	106570	0	568250	0	0	0	0	0	0	0	84994	0	0	0	0	0	0	0	570030	0	0	0	0	0	0	133010	0	1	0	0	0	0	0	0	0	0	0	0	0	0	0	0	0	1	0	0	0	0	0	0	0	0	2				27	800	TRUE	847	12630;12631;12632;12633	6783;6784	6783
LRRC47	Q8N1G4	Q8N1G4	4	4	4	Leucine-rich repeat-containing protein 47	sp|Q8N1G4|LRC47_HUMAN Leucine-rich repeat-containing protein 47 OS=Homo sapiens GN=LRRC47 PE=1 SV=1	1	4	4	4	4	3	3	4	2	4	4	3	4	3	0	1	3	4	3	4	1	3	2	2	4	3	1	4	3	4	3	3	4	2	4	4	3	4	3	0	1	3	4	3	4	1	3	2	2	4	3	1	4	3	4	3	3	4	2	4	4	3	4	3	0	1	3	4	3	4	1	3	2	2	4	3	1	4	3	11.3	11.3	11.3	63.472	583	583	0	22.758	By MS/MS	By MS/MS	By MS/MS	By matching	By MS/MS	By MS/MS	By matching	By matching	By MS/MS	By matching		By matching	By MS/MS	By MS/MS	By MS/MS	By MS/MS	By matching	By MS/MS	By matching	By MS/MS	By MS/MS	By MS/MS	By matching	By MS/MS	By MS/MS	11.3	8.4	8.4	11.3	5.1	11.3	11.3	8.4	11.3	8.4	0	2.1	8.4	11.3	8.4	11.3	2.1	8.4	5.3	5.1	11.3	8.2	2.1	11.3	8.1	145880000	9485300	5618300	16053000	4211200	3416000	11563000	2960700	2381300	5588600	1690600	0	2000200	16665000	3498900	15114000	11636000	1257800	5428900	3791600	4491300	8683400	1342400	589220	6793900	1623700	8530500	17847000	17584000	5963600	5102000	9693000	6189200	7834100	8648700	10094000	0	5713900	14690000	6492200	10523000	14127000	7007700	11586000	6987800	11384000	9724500	8181600	6209700	9194500	10801000	3	1	1	0	0	1	0	0	3	0	0	0	1	2	3	3	0	2	0	1	1	0	0	3	1	26				2096	16;999;2920;8540	True;True;True;True	17;1063;3084;9031	228;229;230;231;232;233;234;235;236;237;238;16182;16183;16184;16185;16186;16187;16188;16189;16190;16191;16192;16193;16194;16195;16196;16197;16198;16199;44304;44305;44306;44307;44308;44309;44310;44311;44312;44313;44314;44315;44316;44317;44318;44319;44320;44321;44322;44323;44324;44325;44326;44327;132120;132121;132122;132123;132124;132125;132126;132127;132128;132129;132130;132131;132132;132133;132134;132135;132136;132137;132138	104;105;106;107;108;109;110;9085;9086;23992;23993;23994;23995;23996;23997;23998;23999;24000;24001;24002;67315;67316;67317;67318;67319;67320;67321;67322;67323	106;9085;24002;67320
LRRC59	Q96AG4;I3L223	Q96AG4	7;2	7;2	7;2	Leucine-rich repeat-containing protein 59	sp|Q96AG4|LRC59_HUMAN Leucine-rich repeat-containing protein 59 OS=Homo sapiens GN=LRRC59 PE=1 SV=1	2	7	7	7	4	2	5	5	5	3	4	3	4	3	1	4	4	4	3	5	1	4	5	4	4	3	0	3	4	4	2	5	5	5	3	4	3	4	3	1	4	4	4	3	5	1	4	5	4	4	3	0	3	4	4	2	5	5	5	3	4	3	4	3	1	4	4	4	3	5	1	4	5	4	4	3	0	3	4	28	28	28	34.93	307	307;62	0	10.606	By MS/MS	By matching	By MS/MS	By MS/MS	By MS/MS	By MS/MS	By MS/MS	By MS/MS	By MS/MS	By MS/MS	By matching	By MS/MS	By MS/MS	By MS/MS	By matching	By MS/MS	By matching	By MS/MS	By MS/MS	By MS/MS	By MS/MS	By MS/MS		By MS/MS	By MS/MS	15.3	7.8	18.6	18.6	18.6	11.1	14.7	11.4	14.7	10.4	3.3	15.3	15.3	17.6	11.4	18.6	3.3	14.7	20.8	14.7	15.3	11.4	0	11.4	14.7	367810000	11376000	2515600	26568000	17622000	40744000	9663800	11109000	7749200	16896000	3329200	1375000	22265000	28766000	11841000	46397000	19715000	617770	17668000	21982000	13913000	13458000	1493500	0	17134000	3611000	14029000	13033000	33134000	34928000	49580000	15458000	24377000	21382000	24992000	31444000	7405100	35843000	23615000	23773000	28106000	23558000	4253000	32585000	36243000	22366000	21276000	9702700	0	29585000	13097000	0	0	1	2	4	1	2	1	1	1	0	2	1	2	0	3	0	3	4	2	1	1	0	2	1	35				2175	1275;2103;6560;7624;7950;7988;8472	True;True;True;True;True;True;True	1348;2230;6889;7990;8328;8370;8952	20556;20557;20558;20559;20560;20561;20562;20563;20564;32784;32785;32786;32787;32788;32789;32790;101114;101115;118094;118095;118096;118097;118098;118099;118100;118101;118102;118103;118104;118105;118106;118107;118108;118109;118110;118111;123123;123124;123125;123126;123127;123128;123129;123130;123131;123132;123133;123134;123135;123136;123137;123138;123139;123140;123141;123794;123795;123796;123797;123798;123799;123800;123801;123802;123803;123804;123805;123806;123807;123808;123809;123810;123811;123812;123813;123814;123815;131180;131181;131182;131183;131184;131185;131186;131187;131188;131189	11585;18033;52132;52133;60795;60796;60797;60798;60799;60800;60801;60802;60803;60804;60805;60806;60807;63054;63055;63056;63388;63389;63390;63391;63392;63393;63394;63395;63396;63397;63398;63399;63400;63401;63402;63403;66917	11585;18033;52133;60807;63056;63395;66917
LRRFIP1	Q32MZ4-3;Q32MZ4-2;Q32MZ4;Q32MZ4-4;C9JTC6;C9JSU1;Q9Y608-2;Q9Y608-4;Q9Y608-5;Q9Y608	Q32MZ4-3;Q32MZ4-2;Q32MZ4	5;5;5;2;1;1;1;1;1;1	5;5;5;2;1;1;1;1;1;1	5;5;5;2;1;1;1;1;1;1	Leucine-rich repeat flightless-interacting protein 1	sp|Q32MZ4-3|LRRF1_HUMAN Isoform of Q32MZ4, Isoform 3 of Leucine-rich repeat flightless-interacting protein 1 OS=Homo sapiens GN=LRRFIP1;sp|Q32MZ4-2|LRRF1_HUMAN Isoform of Q32MZ4, Isoform 2 of Leucine-rich repeat flightless-interacting protein 1 OS=Homo sap	10	5	5	5	3	1	0	4	4	2	2	2	2	3	0	2	3	2	3	2	1	2	2	2	3	1	0	1	1	3	1	0	4	4	2	2	2	2	3	0	2	3	2	3	2	1	2	2	2	3	1	0	1	1	3	1	0	4	4	2	2	2	2	3	0	2	3	2	3	2	1	2	2	2	3	1	0	1	1	9.8	9.8	9.8	82.688	752	752;784;808;640;149;225;400;424;503;721	0	207.83	By MS/MS	By matching		By matching	By MS/MS	By matching	By MS/MS	By MS/MS	By MS/MS	By matching		By MS/MS	By MS/MS	By MS/MS	By MS/MS	By matching	By MS/MS	By MS/MS	By MS/MS	By MS/MS	By matching	By matching		By MS/MS	By matching	5.2	1.7	0	7.7	7.3	3.6	3.6	3.6	3.6	6.1	0	3.6	6.1	3.5	5.2	3.6	1.7	3.6	3.6	3.6	6.1	1.9	0	1.9	1.9	110820000	15537000	1270000	0	6121200	10050000	10299000	2743800	2490000	6398700	2359700	0	5320300	4504500	2762600	13639000	8836600	744940	2541600	1868900	3889300	7569800	590260	0	0	1283600	11671000	8496000	0	8082900	9851000	7613700	8478900	7910300	10957000	14016000	0	9665500	2537500	7679100	4206100	11741000	6265200	4873300	7474700	4438200	8039200	6844900	0	0	14285000	2	0	0	0	2	0	1	1	1	0	0	1	1	0	2	0	1	1	1	1	0	0	0	1	0	16				1984	955;5220;5314;8839;9766	True;True;True;True;True	1018;5490;5586;9342;10306	15617;15618;15619;15620;15621;79161;80547;80548;80549;80550;80551;80552;80553;80554;80555;80556;80557;80558;80559;80560;80561;80562;80563;80564;137033;137034;137035;137036;149692;149693;149694;149695;149696;149697;149698;149699;149700;149701;149702;149703;149704;149705;149706;149707;149708;149709;149710;149711	8814;41367;42067;42068;42069;42070;42071;42072;42073;69729;75846;75847;75848;75849;75850;75851;75852;75853	8814;41367;42070;69729;75847
LRSAM1	Q6UWE0-2;Q6UWE0	Q6UWE0-2;Q6UWE0	1;1	1;1	1;1	E3 ubiquitin-protein ligase LRSAM1	sp|Q6UWE0-2|LRSM1_HUMAN Isoform of Q6UWE0, Isoform 2 of E3 ubiquitin-protein ligase LRSAM1 OS=Homo sapiens GN=LRSAM1;sp|Q6UWE0|LRSM1_HUMAN E3 ubiquitin-protein ligase LRSAM1 OS=Homo sapiens GN=LRSAM1 PE=1 SV=1	2	1	1	1	1	0	0	0	0	1	0	0	0	0	0	1	1	0	0	0	0	0	0	0	0	0	0	0	0	1	0	0	0	0	1	0	0	0	0	0	1	1	0	0	0	0	0	0	0	0	0	0	0	0	1	0	0	0	0	1	0	0	0	0	0	1	1	0	0	0	0	0	0	0	0	0	0	0	0	2.3	2.3	2.3	80.427	696	696;723	0.0051458	2.1449	By matching					By matching						By MS/MS	By matching													2.3	0	0	0	0	2.3	0	0	0	0	0	2.3	2.3	0	0	0	0	0	0	0	0	0	0	0	0	25498000	8618800	0	0	0	0	5274500	0	0	0	0	0	5899000	5705400	0	0	0	0	0	0	0	0	0	0	0	0	7082600	0	0	0	0	5639000	0	0	0	0	0	10396000	5290200	0	0	0	0	0	0	0	0	0	0	0	0	0	0	0	0	0	0	0	0	0	0	0	1	0	0	0	0	0	0	0	0	0	0	0	0	0	1				2044	8207	TRUE	8620	126782;126783;126784;126785	64908	64908
LSM2	Q9Y333	Q9Y333	1	1	1	U6 snRNA-associated Sm-like protein LSm2	sp|Q9Y333|LSM2_HUMAN U6 snRNA-associated Sm-like protein LSm2 OS=Homo sapiens GN=LSM2 PE=1 SV=1	1	1	1	1	1	0	1	0	1	0	0	0	0	0	0	1	1	0	0	0	0	0	0	0	0	0	0	0	0	1	0	1	0	1	0	0	0	0	0	0	1	1	0	0	0	0	0	0	0	0	0	0	0	0	1	0	1	0	1	0	0	0	0	0	0	1	1	0	0	0	0	0	0	0	0	0	0	0	0	20	20	20	10.834	95	95	0	47.372	By MS/MS		By MS/MS		By matching							By MS/MS	By matching													20	0	20	0	20	0	0	0	0	0	0	20	20	0	0	0	0	0	0	0	0	0	0	0	0	8680800	1776900	0	3369700	0	1455900	0	0	0	0	0	0	0	2078300	0	0	0	0	0	0	0	0	0	0	0	0	1823200	0	4066500	0	1675400	0	0	0	0	0	0	0	1676600	0	0	0	0	0	0	0	0	0	0	0	0	1	0	1	0	0	0	0	0	0	0	0	1	0	0	0	0	0	0	0	0	0	0	0	0	0	3				2435	13667	TRUE	14404	209963;209964;209965;209966;209967	105563;105564;105565	105564
LSM5	B8ZZF8;Q9Y4Y9	B8ZZF8;Q9Y4Y9	1;1	1;1	1;1	U6 snRNA-associated Sm-like protein LSm5	tr|B8ZZF8|B8ZZF8_HUMAN Isoform of Q9Y4Y9, U6 snRNA-associated Sm-like protein LSm5 OS=Homo sapiens GN=LSM5 PE=1 SV=1;sp|Q9Y4Y9|LSM5_HUMAN U6 snRNA-associated Sm-like protein LSm5 OS=Homo sapiens GN=LSM5 PE=1 SV=3	2	1	1	1	0	0	1	1	1	1	0	0	0	0	0	0	1	1	0	1	0	0	0	1	1	0	0	1	0	0	0	1	1	1	1	0	0	0	0	0	0	1	1	0	1	0	0	0	1	1	0	0	1	0	0	0	1	1	1	1	0	0	0	0	0	0	1	1	0	1	0	0	0	1	1	0	0	1	0	29.7	29.7	29.7	7.0202	64	64;91	0.00051653	3.2881			By MS/MS	By matching	By matching	By matching							By MS/MS	By matching		By matching				By matching	By matching			By matching		0	0	29.7	29.7	29.7	29.7	0	0	0	0	0	0	29.7	29.7	0	29.7	0	0	0	29.7	29.7	0	0	29.7	0	8352800	0	0	1690000	563370	1119900	1332600	0	0	0	0	0	0	1283100	307650	0	592870	0	0	0	404440	517530	0	0	541440	0	0	0	2337000	941650	1124600	1143600	0	0	0	0	0	0	1271400	725670	0	810340	0	0	0	768690	718980	0	0	869430	0	0	0	1	0	0	0	0	0	0	0	0	0	1	0	0	0	0	0	0	0	0	0	0	0	0	2				316	125	TRUE	130	1880;1881;1882;1883;1884;1885;1886;1887;1888;1889	1000;1001	1000
LSP1	P33241;E9PBD8;E7EMG9;P33241-2;P33241-3	P33241;E9PBD8;E7EMG9;P33241-2;P33241-3	3;2;2;2;2	3;2;2;2;2	3;2;2;2;2	Lymphocyte-specific protein 1	sp|P33241|LSP1_HUMAN Lymphocyte-specific protein 1 OS=Homo sapiens GN=LSP1 PE=1 SV=1;tr|E9PBD8|E9PBD8_HUMAN Isoform of P33241, Lymphocyte-specific protein 1 (Fragment) OS=Homo sapiens GN=LSP1 PE=1 SV=1;tr|E7EMG9|E7EMG9_HUMAN Isoform of P33241, Lymphocyte-s	5	3	3	3	0	0	0	0	3	0	0	1	3	1	1	0	3	2	0	0	1	2	2	2	2	1	1	1	1	0	0	0	0	3	0	0	1	3	1	1	0	3	2	0	0	1	2	2	2	2	1	1	1	1	0	0	0	0	3	0	0	1	3	1	1	0	3	2	0	0	1	2	2	2	2	1	1	1	1	12.4	12.4	12.4	37.191	339	339;222;275;277;467	0	15.795					By MS/MS			By matching	By MS/MS	By matching	By matching		By MS/MS	By matching			By matching	By MS/MS	By matching	By matching	By matching	By matching	By matching	By matching	By MS/MS	0	0	0	0	12.4	0	0	3.5	12.4	3.5	3.5	0	12.4	7.4	0	0	3.5	7.4	7.4	7.4	7.4	3.5	3.5	3.5	3.5	57124000	0	0	0	0	4783300	0	0	1700100	7010500	1356000	1461500	0	9578600	2379800	0	0	2502000	5504600	4705300	3755300	4412400	3287100	1771000	1360000	1556800	0	0	0	0	4337700	0	0	6821200	13802000	9136500	5098400	0	8755400	4359000	0	0	8282000	11644000	5369700	5396200	4631200	15079000	9971100	3589700	16772000	0	0	0	0	1	0	0	0	1	0	0	0	1	0	0	0	0	1	0	0	0	0	0	0	1	5				1440	316;5333;13077	True;True;True	337;5605;13784	4900;4901;4902;4903;4904;4905;4906;4907;4908;4909;4910;4911;4912;4913;4914;4915;80801;80802;80803;201035;201036;201037;201038;201039;201040;201041;201042	2792;2793;42161;42162;101379;101380;101381	2793;42161;101380
LSS	P48449-2;P48449-3;P48449;A0A0G2JQD0;C9J315;A0A0G2JS81	P48449-2;P48449-3;P48449;A0A0G2JQD0;C9J315	4;4;4;3;2;1	4;4;4;3;2;1	4;4;4;3;2;1	Lanosterol synthase	sp|P48449-2|ERG7_HUMAN Isoform of P48449, Isoform 2 of Lanosterol synthase OS=Homo sapiens GN=LSS;sp|P48449-3|ERG7_HUMAN Isoform of P48449, Isoform 3 of Lanosterol synthase OS=Homo sapiens GN=LSS;sp|P48449|ERG7_HUMAN Lanosterol synthase OS=Homo sapiens GN=	6	4	4	4	2	0	1	3	0	2	3	1	0	0	0	3	2	1	0	4	1	3	3	2	2	1	0	1	0	2	0	1	3	0	2	3	1	0	0	0	3	2	1	0	4	1	3	3	2	2	1	0	1	0	2	0	1	3	0	2	3	1	0	0	0	3	2	1	0	4	1	3	3	2	2	1	0	1	0	7.5	7.5	7.5	74.217	652	652;721;732;549;262;78	0	5.5631	By matching		By matching	By MS/MS		By MS/MS	By matching	By matching				By matching	By matching	By matching		By MS/MS	By matching	By MS/MS	By matching	By matching	By matching	By matching		By matching		3.5	0	2	5.5	0	3.5	5.5	2	0	0	0	5.5	4	2	0	7.5	2	5.5	5.5	4	4	2	0	1.5	0	46013000	4091100	0	1521800	3513900	0	3169300	2042600	606310	0	0	0	4463800	4880500	525530	0	8913200	1397500	3238600	2589300	2375100	2145600	183300	0	354940	0	4293400	0	3877700	4731200	0	4878100	3090100	4246900	0	0	0	4202300	3125100	2028400	0	10565000	6147400	6337900	2667100	3209600	2415900	3044600	0	3303000	0	0	0	0	1	0	1	0	0	0	0	0	0	0	0	0	2	0	1	0	0	0	0	0	0	0	5				1547	5688;7661;7754;8678	True;True;True;True	5974;8028;8125;9173	86599;86600;86601;86602;86603;86604;86605;86606;86607;86608;86609;86610;86611;86612;86613;118589;118590;118591;118592;118593;118594;118595;118596;118597;118598;119951;134151;134152;134153;134154;134155;134156;134157;134158;134159	45178;60963;60964;61552;68346;68347	45178;60963;61552;68346
LTA4H	P09960;P09960-4;P09960-2;P09960-3;B4DEH5	P09960;P09960-4;P09960-2;P09960-3	12;11;10;9;1	12;11;10;9;1	12;11;10;9;1	Leukotriene A-4 hydrolase	sp|P09960|LKHA4_HUMAN Leukotriene A-4 hydrolase OS=Homo sapiens GN=LTA4H PE=1 SV=2;sp|P09960-4|LKHA4_HUMAN Isoform of P09960, Isoform 4 of Leukotriene A-4 hydrolase OS=Homo sapiens GN=LTA4H;sp|P09960-2|LKHA4_HUMAN Isoform of P09960, Isoform 2 of Leukotrien	5	12	12	12	7	2	6	6	9	6	8	1	11	0	2	5	10	7	8	5	1	5	8	9	6	2	3	6	3	7	2	6	6	9	6	8	1	11	0	2	5	10	7	8	5	1	5	8	9	6	2	3	6	3	7	2	6	6	9	6	8	1	11	0	2	5	10	7	8	5	1	5	8	9	6	2	3	6	3	28	28	28	69.284	611	611;587;532;508;132	0	173.33	By MS/MS	By MS/MS	By MS/MS	By MS/MS	By MS/MS	By MS/MS	By MS/MS	By MS/MS	By MS/MS		By matching	By MS/MS	By MS/MS	By MS/MS	By MS/MS	By matching	By MS/MS	By MS/MS	By matching	By MS/MS	By MS/MS	By matching	By MS/MS	By MS/MS	By matching	14.9	3.6	12.6	11.5	20	11.3	18.7	1.6	25.4	0	3.6	9.8	21.9	14.6	16	9.8	2	9.2	16.5	18.7	11.3	3.4	5.6	11.3	5.6	290160000	18108000	5108600	14048000	9185700	25304000	10983000	9114700	0	16583000	0	4831300	5576600	41444000	9105100	38462000	6007000	4089700	7227900	12511000	29502000	8519300	560580	2125300	9943700	1815400	13421000	18940000	17188000	14859000	24568000	10320000	18546000	0	20676000	0	21913000	11713000	30452000	15529000	17690000	7532800	34228000	18837000	14272000	49906000	11361000	6591800	17882000	13503000	17199000	3	1	2	3	3	1	3	1	5	0	0	0	5	1	5	0	1	2	0	6	1	0	1	2	0	46				1161	1784;2541;2977;4722;7869;7994;8419;9777;10561;11345;12651;13073	True;True;True;True;True;True;True;True;True;True;True;True	1889;2688;3141;4974;8245;8376;8881;10318;11145;11969;13340;13780	27759;27760;27761;27762;27763;27764;27765;27766;27767;27768;27769;27770;27771;27772;27773;27774;27775;27776;39247;39248;39249;39250;39251;39252;39253;39254;39255;39256;39257;39258;39259;39260;39261;39262;45051;45052;45053;45054;45055;45056;45057;45058;45059;45060;45061;45062;45063;45064;45065;45066;45067;45068;45069;45070;71392;71393;71394;71395;71396;71397;71398;71399;71400;71401;71402;71403;121739;121740;121741;121742;121743;121744;121745;121746;121747;121748;121749;121750;121751;121752;121753;121754;121755;121756;121757;123881;123882;123883;130181;149831;149832;149833;149834;149835;149836;149837;149838;149839;149840;149841;149842;149843;149844;149845;149846;161735;161736;161737;161738;161739;173976;173977;173978;173979;173980;173981;194541;194542;194543;194544;200966;200967;200968;200969;200970;200971;200972;200973;200974;200975;200976;200977;200978;200979;200980;200981	15566;15567;15568;15569;15570;15571;15572;21334;21335;21336;21337;21338;24319;24320;24321;24322;24323;24324;24325;24326;24327;24328;37674;37675;37676;37677;37678;37679;37680;37681;62275;62276;62277;62278;62279;62280;62281;63436;63437;66485;75913;75914;75915;81978;81979;88313;88314;98353;98354;101333	15569;21338;24320;37680;62276;63436;66485;75913;81979;88314;98353;101333
LTBP2	G3V511;G3V3X5;Q14767	G3V511;G3V3X5;Q14767	1;1;1	1;1;1	1;1;1	Latent-transforming growth factor beta-binding protein 2	tr|G3V511|G3V511_HUMAN Isoform of Q14767, Latent-transforming growth factor beta-binding protein 2 OS=Homo sapiens GN=LTBP2 PE=1 SV=1;tr|G3V3X5|G3V3X5_HUMAN Isoform of Q14767, Latent-transforming growth factor beta-binding protein 2 OS=Homo sapiens GN=LTBP	3	1	1	1	0	0	0	0	0	0	0	0	0	0	0	0	0	0	0	1	1	0	1	0	1	0	0	1	1	0	0	0	0	0	0	0	0	0	0	0	0	0	0	0	1	1	0	1	0	1	0	0	1	1	0	0	0	0	0	0	0	0	0	0	0	0	0	0	0	1	1	0	1	0	1	0	0	1	1	0.7	0.7	0.7	189.24	1769	1769;1777;1821	0.0026714	2.3621																By matching	By matching		By MS/MS		By matching			By matching	By matching	0	0	0	0	0	0	0	0	0	0	0	0	0	0	0	0.7	0.7	0	0.7	0	0.7	0	0	0.7	0.7	11620000	0	0	0	0	0	0	0	0	0	0	0	0	0	0	0	846150	1653400	0	2708800	0	2804000	0	0	1385600	2222200	0	0	0	0	0	0	0	0	0	0	0	0	0	0	0	2650700	5641300	0	5491000	0	4721400	0	0	3741700	9430000	0	0	0	0	0	0	0	0	0	0	0	0	0	0	0	0	0	0	1	0	0	0	0	0	0	1				646	10694	TRUE	11281	163613;163614;163615;163616;163617;163618	82956	82956
LTF	E7EQB2;E7ER44;P02788;P02788-2;C9JCF5;CON__Q29443;CON__Q0IIK2	E7EQB2;E7ER44;P02788;P02788-2	27;27;27;26;3;2;2	27;27;27;26;3;2;2	27;27;27;26;3;2;2	Lactotransferrin;Lactoferricin-H;Kaliocin-1;Lactoferroxin-A;Lactoferroxin-B;Lactoferroxin-C	tr|E7EQB2|E7EQB2_HUMAN Isoform of P02788, Lactotransferrin (Fragment) OS=Homo sapiens GN=LTF PE=1 SV=1;tr|E7ER44|E7ER44_HUMAN Isoform of P02788, Lactotransferrin OS=Homo sapiens GN=LTF PE=1 SV=1;sp|P02788|TRFL_HUMAN Lactotransferrin OS=Homo sapiens GN=LTF	7	27	27	27	8	0	9	3	24	0	5	10	5	1	9	1	6	22	9	1	1	6	7	21	2	14	12	3	16	8	0	9	3	24	0	5	10	5	1	9	1	6	22	9	1	1	6	7	21	2	14	12	3	16	8	0	9	3	24	0	5	10	5	1	9	1	6	22	9	1	1	6	7	21	2	14	12	3	16	50.4	50.4	50.4	76.625	696	696;708;710;666;182;685;704	0	323.31	By matching		By MS/MS	By matching	By MS/MS		By matching	By MS/MS	By matching	By matching	By MS/MS	By matching	By MS/MS	By MS/MS	By MS/MS	By matching	By matching	By matching	By MS/MS	By MS/MS	By matching	By MS/MS	By MS/MS	By matching	By MS/MS	15.2	0	15.7	4.7	46.7	0	7.6	18.7	7.8	1.3	16.1	1.6	10.8	43.7	16.5	2	1.7	10.3	12.1	41.4	2.7	29.2	23.9	4.3	31.3	846690000	16689000	0	31323000	2131700	265440000	0	5097900	19605000	6574600	579420	95539000	4687000	36665000	65075000	69636000	711190	285470	9102600	25459000	126230000	4618300	15550000	16176000	5403600	24115000	9924900	0	19655000	1136300	381650000	0	6279500	72047000	5878600	3794100	425980000	6438000	16503000	131780000	49708000	990370	2244200	9540800	34648000	194430000	3429500	58664000	51087000	5623500	91302000	0	0	1	0	28	0	0	5	0	0	9	0	1	15	5	0	0	0	3	15	0	6	5	0	5	98				479	1470;1502;1514;1552;1709;1770;2216;2345;2537;3175;3413;3507;3769;4117;5335;6382;6383;8774;9845;10390;10536;10765;11162;12664;12989;13459;13685	True;True;True;True;True;True;True;True;True;True;True;True;True;True;True;True;True;True;True;True;True;True;True;True;True;True;True	1555;1590;1602;1642;1810;1874;2349;2486;2684;3353;3603;3704;3976;4339;4340;5607;6703;6704;9269;10396;10971;11119;11354;11776;13353;13695;14183;14423	23602;23603;23604;23605;23883;23884;23885;23886;23887;23957;23958;23959;23960;24291;24292;24293;24294;24295;24296;24297;26778;26779;26780;26781;27546;27547;27548;27549;27550;27551;27552;27553;27554;27555;27556;27557;27558;27559;27560;27561;27562;27563;27564;27565;27566;34416;34417;34418;34419;34420;34421;34422;34423;34424;34425;36558;36559;36560;39211;47636;47637;47638;47639;47640;47641;47642;47643;47644;47645;51099;51100;51101;51102;51103;51104;51105;52587;52588;52589;52590;52591;52592;52593;52594;56807;56808;56809;56810;56811;56812;56813;56814;56815;56816;61658;61659;61660;61661;61662;61663;80821;80822;80823;80824;80825;80826;80827;80828;80829;80830;80831;80832;80833;80834;80835;80836;80837;80838;98067;98068;98069;98070;98071;98072;98073;98074;98075;98076;98077;98078;98079;135835;135836;135837;135838;135839;135840;135841;135842;135843;135844;151212;151213;151214;151215;151216;159550;159551;159552;159553;159554;159555;159556;159557;161314;161315;161316;161317;161318;164525;164526;164527;164528;164529;170961;170962;170963;170964;170965;170966;170967;170968;170969;170970;170971;170972;170973;170974;170975;170976;194782;194783;194784;199800;199801;199802;199803;199804;199805;199806;199807;206862;206863;206864;206865;206866;210159;210160;210161;210162;210163;210164;210165;210166;210167;210168;210169;210170;210171;210172;210173;210174;210175;210176;210177	13196;13197;13353;13381;13382;13383;13384;13533;13534;13535;15087;15088;15428;15429;15430;15431;15432;15433;15434;15435;18841;18842;18843;20015;20016;21316;25473;25474;25475;25476;25477;25478;25479;27117;27118;27119;27120;27121;27122;27123;27937;27938;27939;27940;27941;27942;30081;30082;30083;30084;30085;30086;32619;32620;32621;32622;32623;32624;42170;42171;42172;42173;42174;42175;42176;42177;42178;42179;42180;50542;50543;50544;50545;50546;50547;50548;50549;50550;69112;69113;69114;69115;69116;69117;76622;76623;80911;80912;80913;80914;80915;81748;83403;83404;86806;86807;98469;100831;100832;100833;100834;100835;100836;100837;100838;104171;104172;104173;105661;105662;105663;105664;105665;105666	13197;13353;13382;13534;15088;15431;18842;20016;21316;25476;27121;27939;30081;32619;42178;50542;50550;69113;76622;80912;81748;83403;86807;98469;100834;104171;105665	109	398
LUC7L2	Q9Y383;Q96HJ9-2;A0A0A6YYJ8;Q9Y383-3;Q9Y383-2;V9GZ75;F8WEU3	Q9Y383;Q96HJ9-2;A0A0A6YYJ8;Q9Y383-3;Q9Y383-2	3;2;2;2;2;1;1	3;2;2;2;2;1;1	3;2;2;2;2;1;1	Putative RNA-binding protein Luc7-like 2	sp|Q9Y383|LC7L2_HUMAN Putative RNA-binding protein Luc7-like 2 OS=Homo sapiens GN=LUC7L2 PE=1 SV=2;sp|Q96HJ9-2|FMC1_HUMAN Isoform of Q96HJ9, Isoform 2 of Protein FMC1 homolog OS=Homo sapiens GN=FMC1;tr|A0A0A6YYJ8|A0A0A6YYJ8_HUMAN Isoform of Q9Y383, Putativ	7	3	3	3	2	1	2	2	1	2	2	1	1	1	1	2	3	1	2	0	1	0	1	0	1	0	0	2	0	2	1	2	2	1	2	2	1	1	1	1	2	3	1	2	0	1	0	1	0	1	0	0	2	0	2	1	2	2	1	2	2	1	1	1	1	2	3	1	2	0	1	0	1	0	1	0	0	2	0	8.9	8.9	8.9	46.513	392	392;458;458;389;391;54;83	0	73.252	By MS/MS	By MS/MS	By MS/MS	By MS/MS	By matching	By MS/MS	By MS/MS	By matching	By matching	By matching	By matching	By MS/MS	By MS/MS	By MS/MS	By MS/MS		By matching		By matching		By matching			By matching		6.1	2.3	5.1	6.1	2.3	6.1	6.1	2.3	2.3	2.8	2.3	6.1	8.9	3.8	5.1	0	2.8	0	2.3	0	2.8	0	0	6.1	0	66267000	4266900	966610	19370000	2000300	1727200	1927100	1495400	476380	739050	223010	873930	5132500	12149000	0	7039600	0	359120	0	1896200	0	3446800	0	0	2177700	0	2191500	5693600	24413000	3141700	3360000	3262700	3345000	2875700	2258900	1983800	3659300	7151600	3404800	0	3689700	0	1642300	0	4391700	0	4113500	0	0	2677900	0	1	1	2	1	0	1	1	0	0	0	0	1	1	1	1	0	0	0	0	0	0	0	0	0	0	11				2436	941;6964;12054	True;True;True	1003;7306;12713	15424;15425;15426;15427;15428;15429;108273;108274;108275;108276;108277;108278;108279;108280;108281;108282;108283;108284;108285;108286;108287;184907;184908;184909;184910;184911;184912;184913;184914	8681;8682;56228;56229;56230;93853;93854;93855;93856;93857;93858	8681;56229;93856
LUC7L3	J3KPP4;O95232	J3KPP4;O95232	1;1	1;1	1;1	Luc7-like protein 3	tr|J3KPP4|J3KPP4_HUMAN Isoform of O95232, Cisplatin resistance-associated overexpressed protein, isoform CRA_b OS=Homo sapiens GN=LUC7L3 PE=1 SV=1;sp|O95232|LC7L3_HUMAN Luc7-like protein 3 OS=Homo sapiens GN=LUC7L3 PE=1 SV=2	2	1	1	1	1	1	1	0	0	0	0	0	1	0	0	1	1	1	0	0	1	0	1	0	0	0	0	1	0	1	1	1	0	0	0	0	0	1	0	0	1	1	1	0	0	1	0	1	0	0	0	0	1	0	1	1	1	0	0	0	0	0	1	0	0	1	1	1	0	0	1	0	1	0	0	0	0	1	0	2.9	2.9	2.9	58.22	489	489;432	0	18.685	By matching	By matching	By MS/MS						By matching			By matching	By matching	By matching			By matching		By matching					By matching		2.9	2.9	2.9	0	0	0	0	0	2.9	0	0	2.9	2.9	2.9	0	0	2.9	0	2.9	0	0	0	0	2.9	0	14603000	2681600	727420	2217500	0	0	0	0	0	1021300	0	0	1464500	3156100	766760	0	0	586660	0	1087400	0	0	0	0	893380	0	2300000	1955700	2908100	0	0	0	0	0	1825700	0	0	2159000	2290700	1852100	0	0	1930100	0	1832000	0	0	0	0	1725800	0	0	0	1	0	0	0	0	0	0	0	0	0	0	0	0	0	0	0	0	0	0	0	0	0	0	1				747	10704	TRUE	11291	163743;163744;163745;163746;163747;163748;163749;163750;163751;163752	83030	83030
LUM	P51884;CON__Q05443	P51884	10;3	10;3	10;3	Lumican	sp|P51884|LUM_HUMAN Lumican OS=Homo sapiens GN=LUM PE=1 SV=2	2	10	10	10	5	3	1	5	5	9	2	5	7	4	0	5	3	4	7	8	5	8	9	5	10	6	1	9	5	5	3	1	5	5	9	2	5	7	4	0	5	3	4	7	8	5	8	9	5	10	6	1	9	5	5	3	1	5	5	9	2	5	7	4	0	5	3	4	7	8	5	8	9	5	10	6	1	9	5	34	34	34	38.429	338	338;342	0	317.99	By MS/MS	By matching	By matching	By matching	By matching	By MS/MS	By matching	By matching	By MS/MS	By MS/MS		By MS/MS	By MS/MS	By MS/MS	By MS/MS	By MS/MS	By MS/MS	By MS/MS	By MS/MS	By MS/MS	By MS/MS	By MS/MS	By matching	By MS/MS	By MS/MS	21.6	10.1	3.3	17.5	16.6	31.1	6.5	11.2	21.6	13	0	16.9	9.8	14.8	28.1	28.4	18	23.7	29.9	18.3	34	19.2	2.4	31.1	16	968190000	21476000	5908900	1144600	9249000	11892000	141590000	1830000	11876000	36483000	4627600	0	19813000	10339000	11537000	100260000	34254000	9983700	40008000	148750000	10341000	288560000	6907000	525900	32584000	8257700	34909000	19425000	4408100	18134000	14132000	157000000	6435700	36688000	64430000	38819000	0	27825000	10789000	36701000	92246000	50251000	40368000	70497000	207210000	21565000	323730000	35994000	4677000	48357000	74257000	4	0	0	0	0	10	0	0	4	1	0	1	1	2	5	3	2	3	9	1	11	1	0	3	2	63				1607	3720;5685;5927;5969;7526;8704;9570;10212;10234;11835	True;True;True;True;True;True;True;True;True;True	3926;5971;6229;6274;7890;9199;10104;10788;10810;12485	56058;56059;56060;56061;56062;56063;56064;56065;56066;56067;56068;56069;56070;56071;56072;56073;56074;56075;56076;56077;56078;56079;56080;86564;86565;86566;86567;86568;86569;86570;86571;90329;90330;90331;90332;90333;90334;90335;90336;90337;90338;90339;90340;91475;91476;91477;91478;91479;91480;91481;91482;91483;91484;91485;116989;116990;116991;116992;116993;116994;116995;116996;116997;116998;116999;117000;117001;117002;117003;117004;117005;117006;117007;134463;134464;134465;134466;134467;134468;134469;134470;134471;134472;134473;134474;134475;134476;134477;134478;134479;134480;134481;134482;134483;134484;146827;146828;146829;146830;146831;146832;146833;146834;146835;146836;146837;146838;156850;156851;156852;156853;156854;156855;156856;156857;156858;156859;156860;156861;156862;156863;156864;156865;156866;156867;157148;157149;157150;157151;157152;157153;157154;157155;157156;157157;181495;181496;181497;181498;181499;181500;181501;181502;181503;181504;181505	29591;29592;29593;29594;29595;29596;29597;29598;29599;29600;29601;29602;29603;29604;29605;29606;45169;46912;46913;46914;46915;46916;46917;46918;47763;47764;60306;60307;60308;60309;60310;60311;60312;60313;60314;60315;60316;60317;60318;60319;60320;60321;60322;60323;68439;68440;68441;68442;68443;68444;74525;79698;79699;79700;79701;79702;79703;79704;79705;79828;79829;79830;79831;79832;79833;92166;92167;92168	29601;45169;46913;47764;60315;68439;74525;79703;79830;92168
LUZP1	Q86V48-2;Q86V48-3;Q86V48	Q86V48-2;Q86V48-3;Q86V48	1;1;1	1;1;1	1;1;1	Leucine zipper protein 1	sp|Q86V48-2|LUZP1_HUMAN Isoform of Q86V48, Isoform 2 of Leucine zipper protein 1 OS=Homo sapiens GN=LUZP1;sp|Q86V48-3|LUZP1_HUMAN Isoform of Q86V48, Isoform 3 of Leucine zipper protein 1 OS=Homo sapiens GN=LUZP1;sp|Q86V48|LUZP1_HUMAN Leucine zipper protein	3	1	1	1	0	0	0	0	0	0	0	0	0	0	0	0	0	1	0	0	0	0	0	0	0	0	1	0	0	0	0	0	0	0	0	0	0	0	0	0	0	0	1	0	0	0	0	0	0	0	0	1	0	0	0	0	0	0	0	0	0	0	0	0	0	0	0	1	0	0	0	0	0	0	0	0	1	0	0	1.4	1.4	1.4	114.59	1026	1026;1053;1076	0.00049383	2.9198														By MS/MS									By matching			0	0	0	0	0	0	0	0	0	0	0	0	0	1.4	0	0	0	0	0	0	0	0	1.4	0	0	1775600	0	0	0	0	0	0	0	0	0	0	0	0	0	1489300	0	0	0	0	0	0	0	0	286340	0	0	0	0	0	0	0	0	0	0	0	0	0	0	0	3377400	0	0	0	0	0	0	0	0	1720200	0	0	0	0	0	0	0	0	0	0	0	0	0	0	0	1	0	0	0	0	0	0	0	0	0	0	0	1				2076	12224	TRUE	12889	187496;187497	95056	95056
LY75	O60449;O60449-3;O60449-2	O60449;O60449-3;O60449-2	3;3;3	3;3;3	3;3;3	Lymphocyte antigen 75	sp|O60449|LY75_HUMAN Lymphocyte antigen 75 OS=Homo sapiens GN=LY75 PE=1 SV=3;sp|O60449-3|LY75_HUMAN Isoform of O60449, Isoform 3 of Lymphocyte antigen 75 OS=Homo sapiens GN=LY75;sp|O60449-2|LY75_HUMAN Isoform of O60449, Isoform 2 of Lymphocyte antigen 75 O	3	3	3	3	0	0	0	0	0	0	0	1	0	0	0	0	3	0	0	0	0	0	0	0	0	0	0	0	1	0	0	0	0	0	0	0	1	0	0	0	0	3	0	0	0	0	0	0	0	0	0	0	0	1	0	0	0	0	0	0	0	1	0	0	0	0	3	0	0	0	0	0	0	0	0	0	0	0	1	2.1	2.1	2.1	198.31	1722	1722;1817;1873	0	5.2979								By matching					By MS/MS												By matching	0	0	0	0	0	0	0	0.8	0	0	0	0	2.1	0	0	0	0	0	0	0	0	0	0	0	0.8	9814600	0	0	0	0	0	0	0	502830	0	0	0	0	8925400	0	0	0	0	0	0	0	0	0	0	0	386370	0	0	0	0	0	0	0	3049300	0	0	0	0	5164500	0	0	0	0	0	0	0	0	0	0	0	3674700	0	0	0	0	0	0	0	0	0	0	0	0	3	0	0	0	0	0	0	0	0	0	0	0	0	3				895	5462;5830;10422	True;True;True	5737;6128;11004	82753;88902;159995;159996;159997	43147;46282;81102	43147;46282;81102
LYNX1	Q9BZG9-3;Q9BZG9	Q9BZG9-3;Q9BZG9	1;1	1;1	1;1	Ly-6/neurotoxin-like protein 1	sp|Q9BZG9-3|LYNX1_HUMAN Isoform of Q9BZG9, Isoform 3 of Ly-6/neurotoxin-like protein 1 OS=Homo sapiens GN=LYNX1;sp|Q9BZG9|LYNX1_HUMAN Ly-6/neurotoxin-like protein 1 OS=Homo sapiens GN=LYNX1 PE=1 SV=3	2	1	1	1	0	0	0	1	0	0	1	0	1	0	0	0	0	0	1	0	0	1	0	1	0	1	1	0	0	0	0	0	1	0	0	1	0	1	0	0	0	0	0	1	0	0	1	0	1	0	1	1	0	0	0	0	0	1	0	0	1	0	1	0	0	0	0	0	1	0	0	1	0	1	0	1	1	0	0	13.4	13.4	13.4	10.16	97	97;131	0.00051308	3.2356				By MS/MS			By matching		By matching						By MS/MS			By matching		By MS/MS		By MS/MS	By matching			0	0	0	13.4	0	0	13.4	0	13.4	0	0	0	0	0	13.4	0	0	13.4	0	13.4	0	13.4	13.4	0	0	24059000	0	0	0	5427300	0	0	2016700	0	715490	0	0	0	0	0	4263500	0	0	1618500	0	4322200	0	2523300	3171600	0	0	0	0	0	11336000	0	0	4851400	0	1500500	0	0	0	0	0	3051900	0	0	3474800	0	9275500	0	17331000	13856000	0	0	0	0	0	1	0	0	0	0	0	0	0	0	0	0	1	0	0	0	0	1	0	1	0	0	0	4				2272	12508	TRUE	13189	192443;192444;192445;192446;192447;192448;192449;192450	97298;97299;97300;97301	97298
LYPD3	O95274	O95274	3	3	3	Ly6/PLAUR domain-containing protein 3	sp|O95274|LYPD3_HUMAN Ly6/PLAUR domain-containing protein 3 OS=Homo sapiens GN=LYPD3 PE=1 SV=2	1	3	3	3	3	2	0	2	2	2	2	1	2	1	0	1	0	0	2	2	1	3	1	2	0	3	2	1	1	3	2	0	2	2	2	2	1	2	1	0	1	0	0	2	2	1	3	1	2	0	3	2	1	1	3	2	0	2	2	2	2	1	2	1	0	1	0	0	2	2	1	3	1	2	0	3	2	1	1	14.2	14.2	14.2	35.97	346	346	0	147.72	By MS/MS	By MS/MS		By MS/MS	By matching	By MS/MS	By MS/MS	By matching	By MS/MS	By matching		By matching			By MS/MS	By MS/MS	By matching	By MS/MS	By matching	By MS/MS		By MS/MS	By MS/MS	By matching	By matching	14.2	8.4	0	8.4	8.4	8.4	8.4	2.9	8.4	2.9	0	5.5	0	0	8.4	8.4	5.8	14.2	5.5	8.4	0	14.2	8.4	5.8	2.9	149020000	50548000	6325000	0	14194000	3983500	9573100	6813200	1258400	6122900	646080	0	803370	0	0	13063000	7062500	164760	6118900	1045100	7127200	0	6960700	4881300	682520	1648100	45634000	12172000	0	21095000	3591700	7472600	13070000	6652000	9004600	6640100	0	3510500	0	0	7344500	9218200	4918300	11808000	4283900	13377000	0	37159000	37159000	7253000	14157000	2	0	0	1	0	1	0	0	1	0	0	0	0	0	1	1	0	2	0	1	0	2	1	0	0	13				955	1825;4057;4421	True;True;True	1933;4278;4659	28393;28394;28395;28396;28397;28398;28399;28400;28401;28402;28403;28404;28405;28406;28407;60772;60773;60774;60775;60776;60777;60778;60779;60780;60781;60782;60783;60784;60785;60786;60787;66507;66508;66509;66510;66511	15818;15819;15820;15821;15822;15823;15824;15825;15826;32218;32219;32220;32221;32222;32223;32224;34942;34943	15826;32224;34942
LYPLA1	A0A087X1K9;E5RGR0;O75608-2;O75608;E5RJ48;B4DP64	A0A087X1K9;E5RGR0;O75608-2;O75608	3;3;3;3;1;1	3;3;3;3;1;1	3;3;3;3;1;1	Acyl-protein thioesterase 1	tr|A0A087X1K9|A0A087X1K9_HUMAN Isoform of O75608, Acyl-protein thioesterase 1 OS=Homo sapiens GN=LYPLA1 PE=1 SV=1;tr|E5RGR0|E5RGR0_HUMAN Isoform of O75608, Acyl-protein thioesterase 1 (Fragment) OS=Homo sapiens GN=LYPLA1 PE=1 SV=1;sp|O75608-2|LYPA1_HUMAN I	6	3	3	3	3	2	2	3	3	3	3	3	3	0	0	3	3	2	3	3	0	3	1	2	3	2	3	3	3	3	2	2	3	3	3	3	3	3	0	0	3	3	2	3	3	0	3	1	2	3	2	3	3	3	3	2	2	3	3	3	3	3	3	0	0	3	3	2	3	3	0	3	1	2	3	2	3	3	3	22.9	22.9	22.9	17.981	166	166;197;214;230;90;196	0	5.2	By matching	By matching	By MS/MS	By MS/MS	By MS/MS	By matching	By matching	By matching	By MS/MS			By matching	By matching	By matching	By MS/MS	By matching		By matching	By matching	By MS/MS	By MS/MS	By MS/MS	By matching	By matching	By matching	22.9	14.5	14.5	22.9	22.9	22.9	22.9	22.9	22.9	0	0	22.9	22.9	14.5	22.9	22.9	0	22.9	6.6	16.3	22.9	14.5	22.9	22.9	22.9	153060000	12259000	3625600	7371800	9358200	9372100	13979000	3024500	3663600	4642100	0	0	6554200	14931000	4089100	22571000	3053400	0	4776600	1617400	3925800	10905000	1507100	1408600	7752000	2670800	10771000	10253000	8955000	12592000	11606000	12332000	8002400	12144000	7779900	0	0	10558000	11706000	9281600	13729000	4799300	0	9713000	6027900	13643000	13604000	10803000	8648700	12651000	15947000	0	0	1	0	1	0	0	0	1	0	0	0	0	0	1	0	0	0	0	1	2	1	0	0	0	8				90	1152;6418;11360	True;True;True	1219;6740;11984	18537;18538;18539;18540;18541;18542;18543;18544;18545;18546;18547;18548;18549;18550;18551;18552;18553;18554;18555;18556;18557;98648;98649;98650;98651;98652;98653;98654;98655;98656;98657;98658;98659;98660;98661;98662;98663;98664;174266;174267;174268;174269;174270;174271;174272;174273;174274;174275;174276;174277;174278;174279;174280;174281;174282;174283;174284;174285;174286	10402;10403;10404;50774;50775;88500;88501;88502;88503	10402;50774;88502
LYPLA2	Q5QPQ1;Q5QPQ0;O95372	Q5QPQ1;Q5QPQ0;O95372	1;1;1	1;1;1	1;1;1	Acyl-protein thioesterase 2	tr|Q5QPQ1|Q5QPQ1_HUMAN Isoform of O95372, Acyl-protein thioesterase 2 (Fragment) OS=Homo sapiens GN=LYPLA2 PE=1 SV=1;tr|Q5QPQ0|Q5QPQ0_HUMAN Isoform of O95372, Acyl-protein thioesterase 2 OS=Homo sapiens GN=LYPLA2 PE=1 SV=1;sp|O95372|LYPA2_HUMAN Acyl-protei	3	1	1	1	0	0	0	1	0	1	0	0	1	0	0	0	0	1	1	0	0	0	1	0	1	0	0	1	0	0	0	0	1	0	1	0	0	1	0	0	0	0	1	1	0	0	0	1	0	1	0	0	1	0	0	0	0	1	0	1	0	0	1	0	0	0	0	1	1	0	0	0	1	0	1	0	0	1	0	11.1	11.1	11.1	17.516	162	162;164;231	0.00049334	2.9169				By MS/MS		By matching			By MS/MS					By matching	By MS/MS				By matching		By MS/MS			By matching		0	0	0	11.1	0	11.1	0	0	11.1	0	0	0	0	11.1	11.1	0	0	0	11.1	0	11.1	0	0	11.1	0	14179000	0	0	0	1477800	0	1504900	0	0	1320900	0	0	0	0	517090	5057800	0	0	0	1386800	0	1993000	0	0	920590	0	0	0	0	3108200	0	1543300	0	0	1933000	0	0	0	0	1276500	3645700	0	0	0	1923900	0	2198100	0	0	1541200	0	0	0	0	1	0	0	0	0	0	0	0	0	0	0	1	0	0	0	0	0	0	0	0	0	0	2				962	1929	TRUE	2039	29987;29988;29989;29990;29991;29992;29993;29994	16599;16600;16601;16602	16599
LYZ	P61626;F8VV32;A0A0B4J259	P61626;F8VV32;A0A0B4J259	3;2;2	3;2;2	3;2;2	Lysozyme C;Lysozyme	sp|P61626|LYSC_HUMAN Lysozyme C OS=Homo sapiens GN=LYZ PE=1 SV=1;tr|F8VV32|F8VV32_HUMAN Isoform of P61626, Lysozyme C OS=Homo sapiens GN=LYZ PE=1 SV=1;tr|A0A0B4J259|A0A0B4J259_HUMAN Isoform of P61626, Lysozyme C OS=Homo sapiens GN=LYZ PE=1 SV=1	3	3	3	3	1	2	1	1	3	0	2	2	2	1	1	1	1	3	1	2	1	1	2	3	2	3	1	3	3	1	2	1	1	3	0	2	2	2	1	1	1	1	3	1	2	1	1	2	3	2	3	1	3	3	1	2	1	1	3	0	2	2	2	1	1	1	1	3	1	2	1	1	2	3	2	3	1	3	3	35.1	35.1	35.1	16.537	148	148;104;137	0	282.68	By matching	By MS/MS	By matching	By matching	By MS/MS		By matching	By MS/MS	By MS/MS	By matching	By matching	By matching	By matching	By MS/MS	By MS/MS	By matching	By MS/MS	By matching	By MS/MS	By MS/MS	By MS/MS	By MS/MS	By MS/MS	By MS/MS	By MS/MS	8.1	16.2	8.1	8.1	35.1	0	27	27	16.2	8.1	8.1	8.1	8.1	35.1	8.1	16.2	8.1	8.1	27	35.1	16.2	35.1	8.1	35.1	35.1	177060000	9954800	2129400	2624200	1421800	16608000	0	4159600	4567000	8278000	968000	2436400	1616800	9841900	19302000	10367000	4880800	2062600	5582300	7193100	28711000	8399300	5037700	5525700	7400200	7992600	9841300	7001500	3339000	2852800	14714000	0	8501600	19269000	17231000	6792700	6625900	2858700	8316100	26955000	8581500	6540200	8760300	11390000	12205000	52438000	13451000	31722000	43801000	13010000	50875000	0	1	0	0	0	0	0	1	2	0	0	0	0	1	1	0	1	0	1	2	1	1	1	1	3	17				1687	4385;10657;11445	True;True;True	4621;11242;12078	65994;65995;65996;65997;65998;65999;66000;66001;66002;66003;163019;163020;163021;163022;163023;163024;163025;163026;163027;163028;163029;163030;163031;163032;163033;163034;163035;163036;163037;163038;163039;163040;163041;163042;175664;175665;175666;175667;175668;175669;175670;175671;175672	34707;34708;34709;34710;82675;82676;82677;82678;82679;82680;82681;82682;82683;82684;82685;82686;82687;82688;89123;89124	34707;82687;89124
M6PR	H0YF90;F5GX30;P20645	H0YF90;F5GX30;P20645	1;1;1	1;1;1	1;1;1	Cation-dependent mannose-6-phosphate receptor	tr|H0YF90|H0YF90_HUMAN Isoform of P20645, Cation-dependent mannose-6-phosphate receptor (Fragment) OS=Homo sapiens GN=M6PR PE=1 SV=1;tr|F5GX30|F5GX30_HUMAN Isoform of P20645, Cation-dependent mannose-6-phosphate receptor OS=Homo sapiens GN=M6PR PE=1 SV=2;s	3	1	1	1	1	1	1	0	1	1	0	0	1	1	0	0	1	1	0	0	0	1	1	1	1	0	0	1	0	1	1	1	0	1	1	0	0	1	1	0	0	1	1	0	0	0	1	1	1	1	0	0	1	0	1	1	1	0	1	1	0	0	1	1	0	0	1	1	0	0	0	1	1	1	1	0	0	1	0	9.5	9.5	9.5	16.446	148	148;191;277	0	77.288	By MS/MS	By matching	By MS/MS		By MS/MS	By matching			By MS/MS	By matching			By MS/MS	By MS/MS				By MS/MS	By MS/MS	By MS/MS	By matching			By MS/MS		9.5	9.5	9.5	0	9.5	9.5	0	0	9.5	9.5	0	0	9.5	9.5	0	0	0	9.5	9.5	9.5	9.5	0	0	9.5	0	30247000	4112000	934980	7384300	0	1442100	1192400	0	0	1311300	836270	0	0	2646200	1541700	0	0	0	1117300	2184200	2588200	1443900	0	0	1512200	0	4208900	2434700	8890000	0	1774100	1294500	0	0	2220500	5171500	0	0	2282800	3578600	0	0	0	2389100	3235000	4982500	1925200	0	0	2615700	0	1	0	1	0	1	0	0	0	1	0	0	0	1	1	0	0	0	1	0	1	0	0	0	1	0	9				584	4820	TRUE	5078	72754;72755;72756;72757;72758;72759;72760;72761;72762;72763;72764;72765;72766;72767	38496;38497;38498;38499;38500;38501;38502;38503;38504;38505	38502
MACF1	H3BPE1;H3BQK9;E9PLY5;E9PNZ4;E9PLY0;H0Y4F5;H0YD69;H0Y6T5;E9PS75	H3BPE1;H3BQK9	38;38;13;13;6;3;2;2;1	38;38;13;13;6;3;2;2;1	0;0;0;0;0;0;0;0;0		tr|H3BPE1|H3BPE1_HUMAN Isoform of Q9UPN3, Microtubule-actin cross-linking factor 1, isoforms 1/2/3/5 OS=Homo sapiens GN=MACF1 PE=1 SV=1;tr|H3BQK9|H3BQK9_HUMAN Isoform of Q9UPN3, Microtubule-actin cross-linking factor 1, isoforms 1/2/3/5 OS=Homo sapiens GN=	9	38	38	0	11	7	2	11	29	21	13	6	18	7	0	13	0	2	14	32	3	9	10	7	12	5	5	4	5	11	7	2	11	29	21	13	6	18	7	0	13	0	2	14	32	3	9	10	7	12	5	5	4	5	0	0	0	0	0	0	0	0	0	0	0	0	0	0	0	0	0	0	0	0	0	0	0	0	0	6.9	6.9	0	856.87	7555	7555;7592;1375;2028;1062;455;362;368;113	0	323.31	By MS/MS	By matching	By matching	By MS/MS	By MS/MS	By MS/MS	By MS/MS	By MS/MS	By MS/MS	By matching		By MS/MS		By matching	By MS/MS	By MS/MS	By matching	By MS/MS	By MS/MS	By matching	By MS/MS	By MS/MS	By matching	By matching	By MS/MS	2	1.3	0.3	2	5.3	3.8	2.4	1	3.3	1.2	0	2.2	0	0.4	2.3	5.8	0.5	1.5	1.9	1.2	2.1	0.9	0.8	0.5	0.8	505690000	33579000	6861300	21277000	14666000	82662000	63930000	11897000	7577800	23838000	3350900	0	15416000	0	1573900	66197000	76539000	6487400	12710000	15713000	12977000	20098000	1924900	1515500	2408600	2495700	20141000	16627000	12601000	18289000	84999000	52867000	22667000	36598000	33815000	23695000	0	25268000	0	11616000	28817000	163120000	9740300	23865000	18230000	20460000	20484000	18950000	13470000	6523000	46933000	1	0	0	2	9	7	3	1	5	0	0	0	0	0	3	24	0	1	1	0	2	1	0	0	3	63				704	106;376;534;564;825;1697;1860;1888;2158;2934;3028;3498;3628;3706;3783;5519;6016;6630;6717;7018;7102;7614;7636;7748;7780;7932;8347;8964;9898;9915;10267;10697;11548;11915;12077;12192;12629;12849	True;True;True;True;True;True;True;True;True;True;True;True;True;True;True;True;True;True;True;True;True;True;True;True;True;True;True;True;True;True;True;True;True;True;True;True;True;True	109;400;569;599;872;1797;1968;1997;2287;3098;3198;3695;3829;3910;3992;5797;6321;6959;7048;7362;7450;7978;8002;8119;8152;8310;8793;9475;10450;10467;10843;11284;12184;12568;12737;12857;13318;13544	1501;1502;1503;1504;5882;5883;5884;5885;5886;5887;5888;7998;7999;8000;8436;8437;8438;8439;8440;8441;8442;8443;8444;8445;13024;13025;13026;13027;13028;13029;13030;13031;13032;13033;13034;13035;13036;13037;13038;13039;13040;13041;26614;26615;28891;28892;28893;28894;28895;28896;29293;29294;33534;33535;33536;33537;44483;44484;45810;45811;45812;45813;45814;45815;45816;45817;45818;45819;45820;45821;52482;52483;52484;52485;52486;54754;54755;54756;54757;54758;54759;54760;54761;54762;54763;54764;55803;57009;57010;83703;83704;83705;83706;92195;92196;92197;92198;92199;92200;92201;92202;92203;92204;92205;92206;92207;92208;92209;92210;92211;92212;92213;92214;92215;92216;92217;92218;92219;92220;92221;92222;92223;92224;102059;102060;102061;102062;102063;102064;102065;102066;103215;103216;103217;103218;103219;103220;103221;103222;103223;109110;109111;109112;110544;110545;110546;110547;110548;110549;117956;118210;119894;119895;119896;119897;119898;119899;119900;119901;119902;119903;120383;120384;120385;120386;120387;120388;120389;120390;120391;120392;120393;122792;122793;122794;122795;122796;122797;122798;122799;122800;122801;122802;122803;122804;122805;122806;122807;122808;122809;122810;122811;129205;138787;138788;138789;138790;138791;151980;152190;152191;152192;157596;157597;157598;157599;157600;157601;157602;157603;157604;163646;163647;163648;177047;177048;177049;177050;177051;177052;177053;177054;177055;177056;177057;177058;177059;177060;177061;177062;182850;182851;182852;182853;182854;182855;182856;182857;182858;182859;182860;182861;185262;186995;186996;186997;186998;186999;194252;197459;197460;197461;197462;197463;197464;197465	820;821;3267;3268;3269;4283;4284;4517;4518;4519;4520;6967;6968;6969;15014;16066;16067;16259;18409;24058;24596;24597;24598;24599;27899;28987;28988;29465;30191;30192;43612;43613;43614;48106;48107;48108;52565;52566;53069;53070;56551;57256;60726;60851;61535;61536;61537;61717;61718;61719;62896;62897;62898;62899;66082;70766;77058;77149;80028;80029;82963;82964;89728;89729;89730;89731;92915;92916;92917;93991;94798;98199;99906	821;3267;4284;4520;6968;15014;16067;16259;18409;24058;24596;27899;28987;29465;30191;43612;48106;52565;53070;56551;57256;60726;60851;61536;61719;62898;66082;70766;77058;77149;80028;82964;89728;92917;93991;94798;98199;99906
MAGEA10	P43363;C9J9A2;C9J958	P43363	3;1;1	1;1;1	1;1;1	Melanoma-associated antigen 10	sp|P43363|MAGAA_HUMAN Melanoma-associated antigen 10 OS=Homo sapiens GN=MAGEA10 PE=2 SV=2	3	3	1	1	3	0	0	3	3	1	0	0	0	0	0	0	0	3	0	0	0	0	0	0	0	0	0	1	2	1	0	0	1	1	0	0	0	0	0	0	0	0	1	0	0	0	0	0	0	0	0	0	0	0	1	0	0	1	1	0	0	0	0	0	0	0	0	1	0	0	0	0	0	0	0	0	0	0	0	9.2	3	3	40.78	369	369;161;184	0	8.3371	By matching			By MS/MS	By MS/MS	By matching								By MS/MS										By matching	By matching	9.2	0	0	9.2	9.2	2.2	0	0	0	0	0	0	0	9.2	0	0	0	0	0	0	0	0	0	2.2	6.2	2590800	219700	0	0	737240	1260400	0	0	0	0	0	0	0	0	373510	0	0	0	0	0	0	0	0	0	0	0	243090	0	0	1456100	1634400	0	0	0	0	0	0	0	0	597680	0	0	0	0	0	0	0	0	0	0	0	0	0	0	1	1	0	0	0	0	0	0	0	0	0	0	0	0	0	0	0	0	0	0	0	0	2				1520	7322;12830;13266	False;True;False	7675;13524;13985	113986;113987;113988;113989;113990;197123;197124;197125;197126;204026;204027;204028;204029;204030;204031;204032	58823;58824;58825;99644;99645;99646;102924;102925;102926;102927;102928	58824;99645;102928
MAGEA4	P43358;C9JZJ5;C9J9C2;C9JK50;C9JIR1;Q3SYA6;Q8TD91-2;A0A0A0MSA3;O60732-2;P43355;P43362;P43361;A2A368;A8MXT2;Q96M61;O60732	P43358	5;2;2;2;2;1;1;1;1;1;1;1;1;1;1;1	5;2;2;2;2;1;1;1;1;1;1;1;1;1;1;1	3;2;2;2;2;0;0;0;0;0;0;0;0;0;0;0	Melanoma-associated antigen 4	sp|P43358|MAGA4_HUMAN Melanoma-associated antigen 4 OS=Homo sapiens GN=MAGEA4 PE=1 SV=2	16	5	5	3	2	0	0	5	5	1	1	1	0	0	2	0	0	5	0	0	0	0	0	2	0	0	0	2	4	2	0	0	5	5	1	1	1	0	0	2	0	0	5	0	0	0	0	0	2	0	0	0	2	4	0	0	0	3	3	0	1	1	0	0	2	0	0	3	0	0	0	0	0	2	0	0	0	1	2	15.8	15.8	8.5	34.899	317	317;171;217;230;241;266;346;356;209;309;315;318;324;336;343;1142	0	292.62	By matching			By MS/MS	By MS/MS	By matching	By matching	By matching			By matching			By MS/MS						By matching				By MS/MS	By MS/MS	7.3	0	0	15.8	15.8	2.5	3.5	3.5	0	0	6.6	0	0	15.8	0	0	0	0	0	6.6	0	0	0	6	13.9	135630000	3860000	0	0	32780000	48669000	1189100	325080	493330	0	0	4701100	0	0	31356000	0	0	0	0	0	1839600	0	0	0	5710600	4703000	2473300	0	0	64505000	50274000	908700	666460	1167500	0	0	5017200	0	0	89875000	0	0	0	0	0	1685200	0	0	0	9403000	28400000	0	0	0	6	4	0	0	0	0	0	0	0	0	5	0	0	0	0	0	0	0	0	0	1	2	18				1519	2419;2488;7322;11917;13266	True;True;True;True;True	2565;2634;7675;12570;13985	37752;37753;37754;37755;37756;37757;37758;37759;37760;37761;37762;37763;38666;38667;38668;113986;113987;113988;113989;113990;182874;182875;182876;182877;182878;182879;204026;204027;204028;204029;204030;204031;204032	20649;20650;20651;20652;20653;20654;20655;21041;21042;21043;58823;58824;58825;92919;102924;102925;102926;102927;102928	20651;21042;58824;92919;102928
MAGEB2	O15479	O15479	1	1	1	Melanoma-associated antigen B2	sp|O15479|MAGB2_HUMAN Melanoma-associated antigen B2 OS=Homo sapiens GN=MAGEB2 PE=1 SV=3	1	1	1	1	0	0	0	0	0	1	0	1	0	0	0	0	0	1	0	0	0	0	0	0	0	0	0	0	0	0	0	0	0	0	1	0	1	0	0	0	0	0	1	0	0	0	0	0	0	0	0	0	0	0	0	0	0	0	0	1	0	1	0	0	0	0	0	1	0	0	0	0	0	0	0	0	0	0	0	5	5	5	35.277	319	319	0.00051573	3.2838						By matching		By MS/MS						By MS/MS												0	0	0	0	0	5	0	5	0	0	0	0	0	5	0	0	0	0	0	0	0	0	0	0	0	4939700	0	0	0	0	0	2291000	0	1103800	0	0	0	0	0	1544900	0	0	0	0	0	0	0	0	0	0	0	0	0	0	0	0	2583900	0	4061600	0	0	0	0	0	3139700	0	0	0	0	0	0	0	0	0	0	0	0	0	0	0	0	0	0	1	0	0	0	0	0	0	0	0	0	0	0	0	0	0	0	0	0	1				868	1030	TRUE	1095	16760;16761;16762	9459;9460	9459
MAGOHB;MAGOH	Q96A72;F5H124;F5H6N1;F5H6P7;P61326-2;P61326	Q96A72;F5H124;F5H6N1;F5H6P7;P61326-2;P61326	2;1;1;1;1;1	2;1;1;1;1;1	2;1;1;1;1;1	Protein mago nashi homolog 2;Protein mago nashi homolog	sp|Q96A72|MGN2_HUMAN Protein mago nashi homolog 2 OS=Homo sapiens GN=MAGOHB PE=1 SV=1;tr|F5H124|F5H124_HUMAN Isoform of Q96A72, Protein mago nashi homolog 2 OS=Homo sapiens GN=MAGOHB PE=1 SV=1;tr|F5H6N1|F5H6N1_HUMAN Isoform of Q96A72, Protein mago nashi ho	6	2	2	2	0	0	1	0	0	1	0	0	1	0	0	1	1	0	1	1	0	0	0	0	0	0	0	0	0	0	0	1	0	0	1	0	0	1	0	0	1	1	0	1	1	0	0	0	0	0	0	0	0	0	0	0	1	0	0	1	0	0	1	0	0	1	1	0	1	1	0	0	0	0	0	0	0	0	0	12.8	12.8	12.8	17.276	148	148;81;90;102;109;146	0	3.6558			By MS/MS			By matching			By MS/MS			By matching	By matching		By MS/MS	By matching										0	0	6.1	0	0	6.8	0	0	6.8	0	0	6.8	6.1	0	6.1	6.8	0	0	0	0	0	0	0	0	0	29664000	0	0	17532000	0	0	1291800	0	0	1035200	0	0	1064100	5051700	0	2967900	722140	0	0	0	0	0	0	0	0	0	0	0	0	0	0	1319500	0	0	1813800	0	0	1494600	0	0	0	1142300	0	0	0	0	0	0	0	0	0	0	0	2	0	0	0	0	0	1	0	0	0	0	0	1	0	0	0	0	0	0	0	0	0	0	4				2174	1324;12154	True;True	1399;12817	21258;21259;21260;21261;186486;186487;186488;186489	11889;11890;11891;94598	11890;94598
MAMDC2	A0A0G2JQ91;Q7Z304	A0A0G2JQ91;Q7Z304	1;1	1;1	1;1	MAM domain-containing protein 2	tr|A0A0G2JQ91|A0A0G2JQ91_HUMAN Isoform of Q7Z304, MAM domain-containing protein 2 (Fragment) OS=Homo sapiens GN=MAMDC2 PE=1 SV=1;sp|Q7Z304|MAMC2_HUMAN MAM domain-containing protein 2 OS=Homo sapiens GN=MAMDC2 PE=2 SV=3	2	1	1	1	0	0	0	0	0	0	0	0	0	0	0	0	0	1	0	0	0	0	0	0	1	0	0	0	0	0	0	0	0	0	0	0	0	0	0	0	0	0	1	0	0	0	0	0	0	1	0	0	0	0	0	0	0	0	0	0	0	0	0	0	0	0	0	1	0	0	0	0	0	0	1	0	0	0	0	2	2	2	61.768	549	549;686	0.00051787	3.3086														By matching							By MS/MS					0	0	0	0	0	0	0	0	0	0	0	0	0	2	0	0	0	0	0	0	2	0	0	0	0	1864400	0	0	0	0	0	0	0	0	0	0	0	0	0	252390	0	0	0	0	0	0	1612000	0	0	0	0	0	0	0	0	0	0	0	0	0	0	0	0	0	572370	0	0	0	0	0	0	2143300	0	0	0	0	0	0	0	0	0	0	0	0	0	0	0	0	0	0	0	0	0	0	0	0	1	0	0	0	0	1				191	2281	TRUE	2417	35462;35463	19456	19456
MAN2B1	M0QZ24;O00754-2;O00754	M0QZ24;O00754-2;O00754	2;2;2	2;2;2	2;2;2	Lysosomal alpha-mannosidase;Lysosomal alpha-mannosidase A peptide;Lysosomal alpha-mannosidase B peptide;Lysosomal alpha-mannosidase C peptide;Lysosomal alpha-mannosidase D peptide;Lysosomal alpha-mannosidase E peptide	tr|M0QZ24|M0QZ24_HUMAN Uncharacterized protein (Fragment) OS=Homo sapiens PE=4 SV=1;sp|O00754-2|MA2B1_HUMAN Isoform of O00754, Isoform 2 of Lysosomal alpha-mannosidase OS=Homo sapiens GN=MAN2B1;sp|O00754|MA2B1_HUMAN Lysosomal alpha-mannosidase OS=Homo sapi	3	2	2	2	0	0	1	2	0	0	0	0	0	0	0	0	1	0	1	1	0	1	1	0	0	1	1	0	0	0	0	1	2	0	0	0	0	0	0	0	0	1	0	1	1	0	1	1	0	0	1	1	0	0	0	0	1	2	0	0	0	0	0	0	0	0	1	0	1	1	0	1	1	0	0	1	1	0	0	11.1	11.1	11.1	21.543	198	198;1010;1011	0	4.7527			By MS/MS	By matching									By MS/MS		By matching	By MS/MS		By MS/MS	By matching			By matching	By matching			0	0	5.1	11.1	0	0	0	0	0	0	0	0	5.1	0	6.1	6.1	0	6.1	6.1	0	0	5.1	5.1	0	0	10090000	0	0	2171800	822950	0	0	0	0	0	0	0	0	1400600	0	1639900	1264700	0	1103800	1263700	0	0	117900	304800	0	0	0	0	3299200	746430	0	0	0	0	0	0	0	0	1524700	0	995180	1849000	0	2427700	1538300	0	0	857240	1612600	0	0	0	0	1	0	0	0	0	0	0	0	0	0	1	0	0	1	0	1	0	0	0	0	0	0	0	4				808	1968;7579	True;True	2080;7943	30507;30508;30509;30510;30511;117562;117563;117564;117565;117566	16820;16821;60554;60555	16821;60554
MAOA	P21397;P21397-2;P27338-2;P27338	P21397;P21397-2	5;4;1;1	5;4;1;1	5;4;1;1	Amine oxidase [flavin-containing] A	sp|P21397|AOFA_HUMAN Amine oxidase [flavin-containing] A OS=Homo sapiens GN=MAOA PE=1 SV=1;sp|P21397-2|AOFA_HUMAN Isoform of P21397, Isoform 2 of Amine oxidase [flavin-containing] A OS=Homo sapiens GN=MAOA	4	5	5	5	3	2	0	0	2	5	1	0	0	1	1	0	2	0	3	1	3	2	0	0	0	1	2	1	0	3	2	0	0	2	5	1	0	0	1	1	0	2	0	3	1	3	2	0	0	0	1	2	1	0	3	2	0	0	2	5	1	0	0	1	1	0	2	0	3	1	3	2	0	0	0	1	2	1	0	12.5	12.5	12.5	59.681	527	527;394;411;520	0	9.8487	By MS/MS	By MS/MS			By matching	By MS/MS	By matching			By matching	By matching		By MS/MS		By MS/MS	By matching	By matching	By matching				By matching	By matching	By matching		6.6	4.2	0	0	4.2	12.5	2.1	0	0	1.9	2.1	0	4	0	6.1	2.7	6.1	4.7	0	0	0	2.1	4	2.1	0	105050000	10776000	4911000	0	0	2487800	42964000	391910	0	0	400390	2114700	0	12592000	0	17059000	971710	6794700	1871700	0	0	0	520560	414770	781560	0	10709000	17421000	0	0	1705500	52162000	3457300	0	0	3991600	4287300	0	12142000	0	6922300	2831700	9056100	4775800	0	0	0	3198800	1395300	2076800	0	1	1	0	0	0	4	0	0	0	0	0	0	1	0	1	0	0	0	0	0	0	0	0	0	0	8				1303	2326;3899;3994;5427;5762	True;True;True;True;True	2466;4114;4212;5702;6053	36275;36276;36277;36278;58633;58634;58635;58636;58637;58638;58639;58640;59920;82258;82259;82260;82261;82262;82263;82264;82265;82266;82267;87802;87803;87804;87805;87806;87807;87808	19887;31031;31722;42935;45723;45724;45725;45726	19887;31031;31722;42935;45724
MAP2K1;MAP2K2	H3BRW9;Q02750-2;Q02750;G5E9C7;A0A1B0GUL7	H3BRW9;Q02750-2;Q02750;G5E9C7;A0A1B0GUL7	2;2;2;1;1	2;2;2;1;1	1;1;1;0;0	Dual specificity mitogen-activated protein kinase kinase 1	tr|H3BRW9|H3BRW9_HUMAN Isoform of Q02750, Dual-specificity mitogen-activated protein kinase kinase 1 OS=Homo sapiens GN=MAP2K1 PE=1 SV=1;sp|Q02750-2|MP2K1_HUMAN Isoform of Q02750, Isoform 2 of Dual specificity mitogen-activated protein kinase kinase 1 OS=H	5	2	2	1	0	0	0	0	2	1	0	0	0	0	0	0	0	0	0	0	0	0	0	0	0	0	0	0	0	0	0	0	0	2	1	0	0	0	0	0	0	0	0	0	0	0	0	0	0	0	0	0	0	0	0	0	0	0	1	1	0	0	0	0	0	0	0	0	0	0	0	0	0	0	0	0	0	0	0	17.5	17.5	7.4	23.947	217	217;367;393;303;405	0.00051467	3.2695					By MS/MS	By matching																				0	0	0	0	17.5	7.4	0	0	0	0	0	0	0	0	0	0	0	0	0	0	0	0	0	0	0	1532600	0	0	0	0	1215100	317480	0	0	0	0	0	0	0	0	0	0	0	0	0	0	0	0	0	0	0	0	0	0	0	1340300	449060	0	0	0	0	0	0	0	0	0	0	0	0	0	0	0	0	0	0	0	0	0	0	0	2	0	0	0	0	0	0	0	0	0	0	0	0	0	0	0	0	0	0	0	0	2				710	6520;7528	True;True	6847;7892	100605;117033;117034	51884;60351	51884;60351
MAP4	E7EVA0;P27816;P27816-6;P27816-2;P27816-5;P27816-4;H7C456;H0Y2V1;H7C4C5;F8W9U4;A0A0J9YVV8;A0A0J9YW37;B5MEG9;P27816-7	E7EVA0;P27816;P27816-6;P27816-2	20;20;19;16;8;5;4;4;4;4;3;3;3;3	20;20;19;16;8;5;4;4;4;4;3;3;3;3	20;20;19;16;8;5;4;4;4;4;3;3;3;3	Microtubule-associated protein;Microtubule-associated protein 4	tr|E7EVA0|E7EVA0_HUMAN Isoform of P27816, Microtubule-associated protein OS=Homo sapiens GN=MAP4 PE=1 SV=1;sp|P27816|MAP4_HUMAN Microtubule-associated protein 4 OS=Homo sapiens GN=MAP4 PE=1 SV=3;sp|P27816-6|MAP4_HUMAN Isoform of P27816, Isoform 6 of Microt	14	20	20	20	9	14	9	17	11	14	18	14	17	14	2	10	7	11	13	14	7	15	16	15	16	10	10	13	11	9	14	9	17	11	14	18	14	17	14	2	10	7	11	13	14	7	15	16	15	16	10	10	13	11	9	14	9	17	11	14	18	14	17	14	2	10	7	11	13	14	7	15	16	15	16	10	10	13	11	14	14	14	245.44	2297	2297;1152;1135;979;809;872;283;463;493;828;76;140;760;99	0	57.558	By MS/MS	By MS/MS	By MS/MS	By MS/MS	By MS/MS	By MS/MS	By MS/MS	By MS/MS	By MS/MS	By MS/MS	By matching	By MS/MS	By MS/MS	By MS/MS	By MS/MS	By MS/MS	By MS/MS	By MS/MS	By MS/MS	By MS/MS	By MS/MS	By MS/MS	By MS/MS	By MS/MS	By MS/MS	5.4	8.8	5.7	10.9	7.2	8.8	12	9.1	11.8	9	1.1	6	4.6	7	8.3	8.9	4.6	9.8	11.1	9.4	10.1	6.2	6.2	8.3	7.4	1033500000	34088000	45456000	56056000	40187000	35467000	65305000	53117000	23133000	53635000	25082000	11022000	29894000	22217000	22909000	125850000	68849000	12494000	40011000	58601000	55194000	68390000	20093000	10832000	39382000	16216000	47594000	109710000	80848000	58007000	45717000	66885000	123450000	61154000	70726000	96693000	82096000	51409000	32162000	60979000	77785000	100180000	55713000	66023000	89771000	100360000	83941000	114010000	91234000	71179000	101090000	2	7	0	4	1	0	7	4	5	2	0	1	1	2	4	6	1	2	7	5	7	7	1	1	4	81				492	274;858;1550;1724;1823;2060;2072;2075;2329;2344;2510;4382;6497;9019;9069;10956;11632;11634;11829;12229	True;True;True;True;True;True;True;True;True;True;True;True;True;True;True;True;True;True;True;True	294;909;1640;1825;1931;2180;2196;2199;2469;2485;2656;4618;6821;9533;9586;11557;12274;12276;12478;12894	4332;4333;4334;4335;4336;4337;4338;4339;4340;4341;4342;4343;4344;4345;4346;4347;4348;4349;4350;4351;4352;4353;4354;4355;4356;4357;4358;4359;13872;13873;13874;13875;13876;13877;13878;13879;13880;13881;13882;13883;13884;13885;13886;13887;13888;13889;13890;13891;13892;13893;13894;13895;24268;24269;24270;24271;24272;26948;26949;26950;26951;26952;26953;26954;26955;28365;28366;28367;28368;28369;28370;28371;28372;28373;28374;28375;28376;28377;28378;28379;28380;28381;28382;28383;28384;28385;28386;28387;28388;28389;32142;32143;32144;32145;32146;32147;32148;32149;32150;32151;32152;32153;32154;32155;32156;32157;32158;32159;32160;32312;32313;32314;32315;32316;32317;32318;32319;32320;32321;32322;32323;32324;32344;32345;32346;32347;32348;32349;32350;32351;32352;32353;32354;32355;32356;36321;36322;36323;36324;36325;36326;36327;36328;36329;36330;36331;36332;36536;36537;36538;36539;36540;36541;36542;36543;36544;36545;36546;36547;36548;36549;36550;36551;36552;36553;36554;36555;36556;36557;38892;38893;38894;38895;38896;38897;38898;38899;38900;38901;38902;38903;65931;65932;100170;100171;100172;100173;100174;100175;100176;100177;100178;100179;100180;100181;100182;100183;100184;100185;100186;100187;100188;100189;100190;100191;100192;100193;100194;100195;100196;139417;140157;140158;140159;140160;140161;140162;140163;140164;140165;140166;140167;140168;140169;140170;140171;140172;140173;140174;140175;140176;140177;140178;140179;140180;167708;167709;167710;167711;167712;167713;167714;167715;167716;167717;167718;167719;167720;167721;167722;167723;167724;167725;167726;167727;167728;178397;178398;178399;178400;178401;178402;178403;178404;178405;178406;178407;178408;178409;178410;178411;178412;178413;178414;178415;178416;178434;178435;178436;178437;178438;178439;178440;178441;178442;178443;178444;178445;178446;178447;178448;178449;178450;178451;178452;178453;178454;178455;178456;178457;181378;181379;181380;181381;181382;181383;181384;181385;181386;181387;187547;187548;187549;187550;187551;187552;187553;187554	2448;2449;2450;2451;2452;2453;7484;7485;7486;7487;13519;15168;15169;15802;15803;15804;15805;15806;15807;15808;15809;15810;15811;15812;15813;15814;15815;15816;17722;17723;17724;17725;17726;17792;17797;19922;19923;19924;19925;20014;21185;21186;21187;21188;21189;34689;34690;51641;51642;51643;51644;71068;71446;71447;71448;71449;71450;71451;71452;71453;71454;71455;71456;71457;71458;71459;71460;71461;85182;85183;90462;90463;90483;90484;90485;90486;90487;90488;90489;90490;90491;90492;92060;92061;92062;92063;92064;92065;92066;92067;95070;95071;95072;95073	2452;7487;13519;15169;15812;17722;17792;17797;19924;20014;21188;34690;51644;71068;71457;85182;90462;90492;92060;95073
MAP4K4;TNIK;MINK1	E7ENQ1;G3XAA2;H7C360;G5E948;E7EN19;A0A0D9SEY1;O95819-4;O95819-2;O95819;O95819-5;Q9UKE5-8;O95819-6;Q8N4C8-5;Q9UKE5-5;Q8N4C8-2;Q9UKE5-7;Q8N4C8-3;Q9UKE5-3;Q8N4C8-4;O95819-3;Q9UKE5-6;Q9UKE5-2;Q8N4C8;Q9UKE5-4;Q9UKE5;C9J338;I3L2I2;C9J840;E7EX83;A0A0D9SG62;H7C0P6	E7ENQ1;G3XAA2;H7C360;G5E948;E7EN19;A0A0D9SEY1;O95819-4;O95819-2;O95819;O95819-5;Q9UKE5-8;O95819-6;Q8N4C8-5;Q9UKE5-5;Q8N4C8-2;Q9UKE5-7;Q8N4C8-3;Q9UKE5-3;Q8N4C8-4;O95819-3;Q9UKE5-6;Q9UKE5-2;Q8N4C8;Q9UKE5-4;Q9UKE5;C9J338;I3L2I2;C9J840;E7EX83;A0A0D9SG62;H7C0P6	2;2;2;2;2;2;2;2;2;2;2;2;2;2;2;2;2;2;2;2;2;2;2;2;2;1;1;1;1;1;1	2;2;2;2;2;2;2;2;2;2;2;2;2;2;2;2;2;2;2;2;2;2;2;2;2;1;1;1;1;1;1	2;2;2;2;2;2;2;2;2;2;2;2;2;2;2;2;2;2;2;2;2;2;2;2;2;1;1;1;1;1;1	Mitogen-activated protein kinase kinase kinase kinase 4;TRAF2 and NCK-interacting protein kinase;Misshapen-like kinase 1	tr|E7ENQ1|E7ENQ1_HUMAN Isoform of O95819, Mitogen-activated protein kinase kinase kinase kinase 4 OS=Homo sapiens GN=MAP4K4 PE=1 SV=1;tr|G3XAA2|G3XAA2_HUMAN Isoform of O95819, Mitogen-activated protein kinase kinase kinase kinase 4 OS=Homo sapiens GN=MAP4K	31	2	2	2	0	0	0	1	0	0	1	0	1	0	0	1	0	1	0	0	1	1	0	1	1	0	0	1	0	0	0	0	1	0	0	1	0	1	0	0	1	0	1	0	0	1	1	0	1	1	0	0	1	0	0	0	0	1	0	0	1	0	1	0	0	1	0	1	0	0	1	1	0	1	1	0	0	1	0	1.3	1.3	1.3	132.16	1154	1154;1165;1170;1235;1272;1320;1165;1211;1239;1242;1268;1273;1275;1276;1295;1297;1303;1305;1312;1319;1323;1331;1332;1352;1360;350;381;987;1038;1044;1056	0.0098522	1.8926				By matching			By matching		By matching			By matching		By MS/MS			By matching	By MS/MS		By matching	By matching			By matching		0	0	0	0.7	0	0	0.7	0	0.6	0	0	0.6	0	0.7	0	0	0.6	0.6	0	0.7	0.7	0	0	0.7	0	7381600	0	0	0	444580	0	0	455040	0	575780	0	0	1053500	0	503900	0	0	886470	973750	0	655410	1184200	0	0	648970	0	0	0	0	980970	0	0	1170100	0	0	0	0	0	0	1156800	0	0	0	0	0	1207300	1364400	0	0	1138700	0	0	0	0	0	0	0	0	0	0	0	0	0	0	1	0	0	0	1	0	0	0	0	0	0	0	2				172	779;13045	True;True	825;13752	12364;12365;12366;12367;200656;200657;200658;200659;200660;200661	6676;101197	6676;101197
MAP7	Q14244-3;Q14244;A0A087WZ40;Q14244-5;Q14244-2;Q14244-6;Q14244-7;Q14244-4	Q14244-3;Q14244;A0A087WZ40;Q14244-5;Q14244-2;Q14244-6;Q14244-7;Q14244-4	6;6;5;5;5;5;5;4	6;6;5;5;5;5;5;4	6;6;5;5;5;5;5;4	Ensconsin	sp|Q14244-3|MAP7_HUMAN Isoform of Q14244, Isoform 3 of Ensconsin OS=Homo sapiens GN=MAP7;sp|Q14244|MAP7_HUMAN Ensconsin OS=Homo sapiens GN=MAP7 PE=1 SV=1;tr|A0A087WZ40|A0A087WZ40_HUMAN Isoform of Q14244, Ensconsin OS=Homo sapiens GN=MAP7 PE=1 SV=1;sp|Q1424	8	6	6	6	0	1	1	3	4	4	1	0	0	0	0	1	0	0	0	4	0	1	0	1	1	1	1	0	0	0	1	1	3	4	4	1	0	0	0	0	1	0	0	0	4	0	1	0	1	1	1	1	0	0	0	1	1	3	4	4	1	0	0	0	0	1	0	0	0	4	0	1	0	1	1	1	1	0	0	11.1	11.1	11.1	72.413	655	655;749;779;603;712;734;771;734	0	16.209		By matching	By matching	By MS/MS	By MS/MS	By MS/MS	By MS/MS					By MS/MS				By MS/MS		By matching		By matching	By matching	By matching	By matching			0	1.7	1.7	5.3	7.5	7.5	2.1	0	0	0	0	2.1	0	0	0	7.5	0	1.7	0	1.7	2	2	2	0	0	33121000	0	1056800	1082400	3362200	6699200	8350100	628270	0	0	0	0	0	0	0	0	7322200	0	823830	0	1043400	773830	592410	1386900	0	0	0	4635100	3116200	2304500	2448900	4284600	2715800	0	0	0	0	0	0	0	0	4401900	0	3579500	0	3480600	2224900	8016100	14114000	0	0	0	0	0	2	2	1	0	0	0	0	0	1	0	0	0	2	0	0	0	0	0	0	0	0	0	8				1896	365;3041;6811;7605;7763;11526	True;True;True;True;True;True	388;3212;7146;7969;8135;12161	5684;5685;5686;5687;45920;45921;45922;45923;45924;104684;104685;104686;117820;117821;117822;120145;120146;120147;120148;120149;176742;176743;176744;176745	3162;24644;53842;60649;60650;61636;61637;61638;89580;89581	3162;24644;53842;60650;61638;89581
MAP7D1	Q3KQU3-2;Q3KQU3-4;Q3KQU3;H0YF21;Q3KQU3-3	Q3KQU3-2;Q3KQU3-4;Q3KQU3	4;4;4;1;1	4;4;4;1;1	4;4;4;1;1	MAP7 domain-containing protein 1	sp|Q3KQU3-2|MA7D1_HUMAN Isoform of Q3KQU3, Isoform 2 of MAP7 domain-containing protein 1 OS=Homo sapiens GN=MAP7D1;sp|Q3KQU3-4|MA7D1_HUMAN Isoform of Q3KQU3, Isoform 4 of MAP7 domain-containing protein 1 OS=Homo sapiens GN=MAP7D1;sp|Q3KQU3|MA7D1_HUMAN MAP7	5	4	4	4	1	1	1	1	2	3	2	1	2	4	1	2	1	4	2	3	2	3	1	3	3	3	3	2	3	1	1	1	1	2	3	2	1	2	4	1	2	1	4	2	3	2	3	1	3	3	3	3	2	3	1	1	1	1	2	3	2	1	2	4	1	2	1	4	2	3	2	3	1	3	3	3	3	2	3	6.1	6.1	6.1	88.725	803	803;808;841;248;377	0	9.0267	By matching	By matching	By matching	By matching	By matching	By MS/MS	By matching	By matching	By matching	By MS/MS	By matching	By matching	By matching	By matching	By matching	By MS/MS	By matching	By MS/MS	By matching	By matching	By matching	By MS/MS	By matching	By matching	By MS/MS	0.9	0.9	0.9	0.9	2.6	4.6	2.6	0.9	2.6	6.1	0.9	2.6	0.9	6.1	2.9	4.6	2.6	4.6	0.9	4.6	4.1	4.6	4.6	2.6	4.6	313230000	24851000	8083200	6678000	10734000	11206000	12488000	11048000	8282200	6401200	11551000	22370000	14896000	8880100	12168000	16119000	14145000	9047000	8138900	20670000	9791000	13675000	22344000	2181000	6482600	20998000	0	0	0	0	21520000	21309000	28765000	0	21353000	119040000	0	13482000	0	20494000	103190000	32062000	12537000	30035000	0	29395000	18336000	31261000	46256000	20001000	35877000	0	0	0	0	0	1	0	0	0	2	0	0	0	0	0	2	0	2	0	0	0	0	0	0	0	7				1986	364;7668;9771;11437	True;True;True;True	387;8036;10312;12070	5667;5668;5669;5670;5671;5672;5673;5674;5675;5676;5677;5678;5679;5680;5681;5682;5683;118667;118668;118669;149764;149765;149766;149767;149768;149769;149770;149771;149772;149773;149774;149775;149776;149777;149778;149779;149780;149781;149782;149783;149784;149785;149786;149787;149788;175555;175556;175557;175558;175559;175560;175561;175562;175563;175564;175565;175566;175567;175568	3159;3160;3161;60995;75896;89076;89077;89078;89079	3160;60995;75896;89077
MAPK1	P28482-2;P28482	P28482-2;P28482	7;7	7;7	7;7	Mitogen-activated protein kinase 1	sp|P28482-2|MK01_HUMAN Isoform of P28482, Isoform 2 of Mitogen-activated protein kinase 1 OS=Homo sapiens GN=MAPK1;sp|P28482|MK01_HUMAN Mitogen-activated protein kinase 1 OS=Homo sapiens GN=MAPK1 PE=1 SV=3	2	7	7	7	3	4	1	3	6	5	5	4	3	3	2	3	6	4	4	5	4	6	4	4	4	4	3	5	4	3	4	1	3	6	5	5	4	3	3	2	3	6	4	4	5	4	6	4	4	4	4	3	5	4	3	4	1	3	6	5	5	4	3	3	2	3	6	4	4	5	4	6	4	4	4	4	3	5	4	34.2	34.2	34.2	36.432	316	316;360	0	20.199	By MS/MS	By MS/MS	By MS/MS	By MS/MS	By MS/MS	By MS/MS	By MS/MS	By matching	By matching	By MS/MS	By MS/MS	By matching	By MS/MS	By MS/MS	By MS/MS	By MS/MS	By MS/MS	By MS/MS	By MS/MS	By MS/MS	By MS/MS	By MS/MS	By MS/MS	By MS/MS	By MS/MS	13.3	16.1	4.4	10.1	29.1	19.9	20.6	23.1	18	10.1	7.3	11.7	29.1	17.1	19.3	23.7	16.1	29.1	17.1	22.5	17.1	16.1	10.1	25.3	16.1	307030000	10519000	7394000	10243000	3378200	13575000	10369000	5507900	3216200	5915300	8044700	9825100	5310100	29278000	5124800	57368000	12473000	9539000	26411000	15090000	10259000	14955000	7630200	1742200	17721000	6145300	10394000	15410000	13812000	10519000	10243000	11197000	14234000	14254000	15131000	57645000	30727000	12452000	18006000	13136000	42388000	19202000	28403000	31457000	20067000	16772000	18492000	33944000	10652000	20571000	24533000	1	1	1	1	2	2	1	0	0	2	1	0	2	2	3	2	2	4	2	2	2	2	1	2	2	40				1379	5;1984;2897;4668;4943;5407;11793	True;True;True;True;True;True;True	5;6;2097;3061;4917;5205;5681;12442	79;80;81;82;83;84;85;86;87;88;89;90;91;92;93;94;95;96;97;98;99;100;101;102;103;104;105;106;107;108;109;30738;30739;30740;30741;43970;43971;43972;43973;43974;43975;43976;43977;43978;43979;43980;43981;43982;43983;43984;43985;43986;70257;70258;70259;70260;70261;70262;70263;70264;70265;70266;70267;70268;70269;70270;70271;70272;70273;70274;70275;70276;70277;74782;74783;74784;74785;74786;74787;74788;74789;74790;74791;81940;81941;81942;81943;81944;81945;81946;81947;180894;180895;180896;180897;180898;180899;180900;180901;180902;180903;180904;180905;180906;180907;180908;180909;180910;180911;180912	29;30;31;32;33;34;35;36;37;38;39;40;41;42;43;44;45;46;47;48;49;50;51;16908;23831;36961;36962;36963;39631;39632;39633;39634;39635;39636;39637;39638;39639;42794;42795;91889;91890	47;16908;23831;36961;39633;42794;91889	409	13
MAPK14	B4E0K5;Q16539-2;Q16539;Q16539-3;H7C4E2;E7EX54;B5TY33;Q16539-5;Q16539-4	B4E0K5;Q16539-2;Q16539;Q16539-3	3;3;3;2;1;1;1;1;1	3;3;3;2;1;1;1;1;1	3;3;3;2;1;1;1;1;1	Mitogen-activated protein kinase 14	tr|B4E0K5|B4E0K5_HUMAN Isoform of Q16539, Mitogen-activated protein kinase OS=Homo sapiens GN=MAPK14 PE=1 SV=1;sp|Q16539-2|MK14_HUMAN Isoform of Q16539, Isoform CSBP1 of Mitogen-activated protein kinase 14 OS=Homo sapiens GN=MAPK14;sp|Q16539|MK14_HUMAN Mit	9	3	3	3	0	0	1	1	1	1	1	1	3	0	0	2	1	1	1	1	0	1	1	1	1	0	0	2	0	0	0	1	1	1	1	1	1	3	0	0	2	1	1	1	1	0	1	1	1	1	0	0	2	0	0	0	1	1	1	1	1	1	3	0	0	2	1	1	1	1	0	1	1	1	1	0	0	2	0	12	12	12	32.357	283	283;360;360;297;90;132;173;256;307	0	3.3774			By MS/MS	By MS/MS	By MS/MS	By matching	By matching	By matching	By MS/MS			By MS/MS	By matching	By matching	By MS/MS	By MS/MS		By MS/MS	By MS/MS	By MS/MS	By MS/MS			By matching		0	0	5.3	5.3	5.3	5.3	2.8	5.3	12	0	0	8.1	5.3	2.8	5.3	5.3	0	5.3	2.8	5.3	5.3	0	0	8.1	0	20787000	0	0	1109100	1133400	826660	606370	808650	310460	2056300	0	0	1733300	1406400	1535700	1815600	1252800	0	322130	813980	2122000	1212700	0	0	1720900	0	0	0	1796300	2856900	1368100	822800	2139200	1368700	1577600	0	0	1418600	1465700	2783000	1568400	2395600	0	926620	1033000	5495400	2220000	0	0	1125200	0	0	0	1	1	1	0	0	0	2	0	0	1	0	0	1	1	0	1	1	1	1	0	0	0	0	12				297	1991;4944;9085	True;True;True	2104;5206;9604	30828;30829;30830;30831;30832;30833;74792;74793;74794;74795;74796;74797;74798;74799;74800;74801;74802;74803;74804;74805;140367	16951;39640;39641;39642;39643;39644;39645;39646;39647;39648;39649;71576	16951;39648;71576
MAPK1IP1L	Q8NDC0	Q8NDC0	1	1	1	MAPK-interacting and spindle-stabilizing protein-like	sp|Q8NDC0|MISSL_HUMAN MAPK-interacting and spindle-stabilizing protein-like OS=Homo sapiens GN=MAPK1IP1L PE=1 SV=4	1	1	1	1	1	1	1	1	1	1	1	1	1	1	1	1	1	1	1	1	1	1	1	1	1	1	1	1	1	1	1	1	1	1	1	1	1	1	1	1	1	1	1	1	1	1	1	1	1	1	1	1	1	1	1	1	1	1	1	1	1	1	1	1	1	1	1	1	1	1	1	1	1	1	1	1	1	1	1	6.9	6.9	6.9	24.269	245	245	0	200.8	By MS/MS	By MS/MS	By MS/MS	By MS/MS	By MS/MS	By MS/MS	By MS/MS	By MS/MS	By MS/MS	By MS/MS	By MS/MS	By MS/MS	By MS/MS	By MS/MS	By MS/MS	By MS/MS	By MS/MS	By MS/MS	By MS/MS	By MS/MS	By MS/MS	By MS/MS	By MS/MS	By MS/MS	By MS/MS	6.9	6.9	6.9	6.9	6.9	6.9	6.9	6.9	6.9	6.9	6.9	6.9	6.9	6.9	6.9	6.9	6.9	6.9	6.9	6.9	6.9	6.9	6.9	6.9	6.9	72781000	9535900	1319300	2517800	2888200	2148000	2549900	1614600	1151800	3433100	991290	1224500	3316500	4655000	1953900	7946100	3183600	1711800	2825300	3555100	2865600	3415100	1480100	1132400	3799700	1566800	9535900	3516300	2961400	5287200	2581700	2641300	4108500	4078400	5679300	6822200	3259100	5350800	3923200	4431100	4984900	4421000	5510100	5902300	5562000	5389500	4540500	8909500	6802800	6421100	10486000	2	1	1	1	1	0	1	1	2	1	1	1	1	1	1	1	1	2	1	1	1	1	1	1	1	27				2111	9803	TRUE	10347	150401;150402;150403;150404;150405;150406;150407;150408;150409;150410;150411;150412;150413;150414;150415;150416;150417;150418;150419;150420;150421;150422;150423;150424;150425	76274;76275;76276;76277;76278;76279;76280;76281;76282;76283;76284;76285;76286;76287;76288;76289;76290;76291;76292;76293;76294;76295;76296;76297;76298;76299;76300;76301	76287
MAPK3	E9PJF0;E9PQW4;P27361-2;P27361-3;P27361	E9PJF0;E9PQW4;P27361-2;P27361-3;P27361	2;2;2;2;2	2;2;2;2;2	2;2;2;2;2	Mitogen-activated protein kinase;Mitogen-activated protein kinase 3	tr|E9PJF0|E9PJF0_HUMAN Isoform of P27361, Mitogen-activated protein kinase OS=Homo sapiens GN=MAPK3 PE=1 SV=1;tr|E9PQW4|E9PQW4_HUMAN Isoform of P27361, Mitogen-activated protein kinase OS=Homo sapiens GN=MAPK3 PE=1 SV=1;sp|P27361-2|MK03_HUMAN Isoform of P2	5	2	2	2	1	1	0	1	1	1	1	0	1	1	0	1	2	1	1	1	1	1	1	1	0	1	1	2	1	1	1	0	1	1	1	1	0	1	1	0	1	2	1	1	1	1	1	1	1	0	1	1	2	1	1	1	0	1	1	1	1	0	1	1	0	1	2	1	1	1	1	1	1	1	0	1	1	2	1	9.5	9.5	9.5	35.737	316	316;339;335;357;379	0.0075662	2.0376	By matching	By matching		By matching	By matching	By matching	By matching		By matching	By matching		By matching	By MS/MS	By matching	By matching	By matching	By MS/MS	By matching	By matching	By matching		By matching	By matching	By matching	By MS/MS	4.4	4.4	0	4.4	4.4	4.4	4.4	0	4.4	4.4	0	4.4	9.5	4.4	4.4	4.4	4.4	4.4	4.4	4.4	0	4.4	4.4	9.5	4.4	75066000	5011700	2880400	0	2383600	3068200	2858000	4003000	0	3758900	1747200	0	3550200	8039400	2570700	10557000	2629400	2633700	2975800	2901800	2218000	0	4854100	846780	3155400	2422800	5121600	6805800	0	4669800	4174400	3605600	8217800	0	5913700	9178900	0	5598600	5790100	5664800	6167400	4146900	12559000	5912700	4795000	4531800	0	12260000	5172800	5029900	24020000	0	0	0	0	0	0	0	0	0	0	0	0	1	0	0	0	1	0	0	0	0	0	0	0	1	3				540	9;10992	True;True	10;11595	149;150;151;152;153;154;155;156;157;158;159;160;161;162;163;164;165;166;167;168;169;170;168221;168222	73;74;85429	73;85429
MAPKAP1	B1AMB1;B1AMB2;Q9BPZ7-5;Q9BPZ7-6;Q9BPZ7-3;Q9BPZ7-2;Q9BPZ7	B1AMB1;B1AMB2;Q9BPZ7-5;Q9BPZ7-6;Q9BPZ7-3;Q9BPZ7-2;Q9BPZ7	1;1;1;1;1;1;1	1;1;1;1;1;1;1	1;1;1;1;1;1;1	Target of rapamycin complex 2 subunit MAPKAP1	tr|B1AMB1|B1AMB1_HUMAN Isoform of Q9BPZ7, Target of rapamycin complex 2 subunit MAPKAP1 (Fragment) OS=Homo sapiens GN=MAPKAP1 PE=1 SV=1;tr|B1AMB2|B1AMB2_HUMAN Isoform of Q9BPZ7, Target of rapamycin complex 2 subunit MAPKAP1 (Fragment) OS=Homo sapiens GN=MA	7	1	1	1	0	0	0	1	0	1	0	0	1	0	0	0	1	1	0	0	0	1	0	0	0	0	0	1	0	0	0	0	1	0	1	0	0	1	0	0	0	1	1	0	0	0	1	0	0	0	0	0	1	0	0	0	0	1	0	1	0	0	1	0	0	0	1	1	0	0	0	1	0	0	0	0	0	1	0	15.1	15.1	15.1	10.36	93	93;132;323;372;475;486;522	0.0030541	2.2671				By matching		By matching			By MS/MS				By matching	By MS/MS				By MS/MS						By MS/MS		0	0	0	15.1	0	15.1	0	0	15.1	0	0	0	15.1	15.1	0	0	0	15.1	0	0	0	0	0	15.1	0	2228900	0	0	0	356500	0	298560	0	0	375760	0	0	0	597170	215980	0	0	0	219250	0	0	0	0	0	165630	0	0	0	0	621570	0	377800	0	0	601740	0	0	0	522720	513330	0	0	0	420420	0	0	0	0	0	256920	0	0	0	0	0	0	0	0	0	0	0	0	0	0	0	0	0	0	1	0	0	0	0	0	1	0	2				272	453	TRUE	479	6874;6875;6876;6877;6878;6879;6880	3679;3680;3681;3682	3681
MAPRE1	Q15691	Q15691	3	3	3	Microtubule-associated protein RP/EB family member 1	sp|Q15691|MARE1_HUMAN Microtubule-associated protein RP/EB family member 1 OS=Homo sapiens GN=MAPRE1 PE=1 SV=3	1	3	3	3	2	0	1	2	2	3	2	1	2	1	0	2	3	2	1	2	0	1	2	1	2	1	0	1	1	2	0	1	2	2	3	2	1	2	1	0	2	3	2	1	2	0	1	2	1	2	1	0	1	1	2	0	1	2	2	3	2	1	2	1	0	2	3	2	1	2	0	1	2	1	2	1	0	1	1	17.5	17.5	17.5	29.999	268	268	0	29.038	By MS/MS		By MS/MS	By MS/MS	By MS/MS	By MS/MS	By MS/MS	By MS/MS	By matching	By MS/MS		By matching	By MS/MS	By MS/MS	By MS/MS	By MS/MS		By MS/MS	By MS/MS	By MS/MS	By matching	By MS/MS		By MS/MS	By MS/MS	10.4	0	6	10.4	10.4	17.5	10.4	6	10.4	6	0	10.4	17.5	10.4	6	10.4	0	6	10.4	6	10.4	6	0	6	6	64605000	6660600	0	1910900	3745800	2753100	8752600	1686600	1217200	2942100	708720	0	2565000	8630800	3203700	3028700	2433800	0	1994300	2146600	2231200	4071100	589450	0	2424900	908040	6197200	0	2599600	6384000	3033100	7852500	3872900	4985100	4365000	5641300	0	3773600	6958800	6653300	2197500	3182400	0	4818700	3220100	4853400	4777200	4103800	0	4802800	7028700	2	0	1	2	0	2	1	1	0	1	0	0	3	1	1	2	0	1	2	1	0	1	0	0	1	23				1949	1375;3764;8675	True;True;True	1455;3971;9170	22283;22284;22285;22286;22287;22288;22289;22290;22291;22292;22293;22294;22295;22296;22297;22298;22299;22300;22301;22302;22303;56745;56746;56747;56748;56749;56750;56751;56752;56753;56754;56755;56756;134088;134089	12578;12579;12580;12581;12582;12583;12584;12585;12586;12587;12588;12589;12590;12591;12592;12593;12594;30036;30037;30038;30039;30040;30041;68286;68287	12582;30041;68286
MARCKS	P29966	P29966	6	6	6	Myristoylated alanine-rich C-kinase substrate	sp|P29966|MARCS_HUMAN Myristoylated alanine-rich C-kinase substrate OS=Homo sapiens GN=MARCKS PE=1 SV=4	1	6	6	6	5	5	4	5	5	5	5	6	5	5	3	5	5	6	5	5	5	5	5	5	6	5	4	5	5	5	5	4	5	5	5	5	6	5	5	3	5	5	6	5	5	5	5	5	5	6	5	4	5	5	5	5	4	5	5	5	5	6	5	5	3	5	5	6	5	5	5	5	5	5	6	5	4	5	5	34.9	34.9	34.9	31.554	332	332	0	323.31	By MS/MS	By MS/MS	By MS/MS	By MS/MS	By MS/MS	By MS/MS	By MS/MS	By MS/MS	By MS/MS	By MS/MS	By MS/MS	By MS/MS	By MS/MS	By MS/MS	By MS/MS	By MS/MS	By MS/MS	By MS/MS	By MS/MS	By MS/MS	By MS/MS	By MS/MS	By MS/MS	By MS/MS	By MS/MS	30.4	30.4	20.8	30.4	30.4	30.4	30.4	34.9	30.4	30.4	15.1	30.4	30.4	34.9	30.4	30.4	30.4	30.4	30.4	30.4	34.9	29.2	24.7	30.4	29.2	1093000000	186980000	12569000	20972000	39037000	41420000	83573000	26150000	27741000	51062000	13682000	8515000	24672000	32247000	29593000	102660000	159050000	12890000	24552000	49643000	27130000	65878000	6296900	8344900	25285000	13015000	188420000	34267000	30155000	66955000	30763000	59257000	61039000	102980000	63907000	99605000	54051000	46433000	15653000	91941000	50054000	163350000	43018000	46730000	85009000	43348000	69805000	53799000	95991000	36503000	130640000	6	2	2	4	3	5	4	3	6	4	3	4	4	5	6	7	2	4	3	2	5	3	2	4	2	95				1390	319;2453;2501;4116;4160;12580	True;True;True;True;True;True	340;2599;2647;4338;4384;13268	4936;4937;4938;4939;4940;4941;4942;4943;4944;4945;4946;4947;4948;4949;4950;4951;4952;4953;4954;4955;4956;4957;4958;4959;4960;38204;38205;38206;38207;38208;38209;38210;38211;38212;38213;38214;38215;38216;38217;38218;38219;38220;38221;38222;38223;38224;38225;38226;38227;38228;38229;38775;38776;38777;38778;38779;38780;38781;38782;38783;38784;38785;38786;38787;38788;38789;38790;38791;38792;38793;38794;38795;38796;38797;38798;38799;38800;38801;38802;38803;38804;38805;38806;38807;61628;61629;61630;61631;61632;61633;61634;61635;61636;61637;61638;61639;61640;61641;61642;61643;61644;61645;61646;61647;61648;61649;61650;61651;61652;61653;61654;61655;61656;61657;62286;62287;62288;62289;62290;62291;62292;62293;62294;62295;62296;62297;62298;62299;62300;62301;62302;62303;62304;62305;62306;62307;62308;62309;62310;193452;193453;193454;193455;193456	2802;2803;2804;2805;2806;2807;2808;2809;2810;2811;2812;2813;2814;2815;2816;20863;20864;20865;20866;20867;20868;20869;20870;20871;20872;20873;20874;20875;20876;20877;20878;20879;20880;20881;20882;20883;20884;20885;21102;21103;21104;21105;21106;21107;21108;21109;21110;21111;21112;21113;21114;21115;21116;21117;21118;21119;21120;21121;21122;21123;21124;21125;21126;21127;21128;21129;32609;32610;32611;32612;32613;32614;32615;32616;32617;32618;32835;32836;32837;32838;32839;32840;32841;32842;32843;32844;32845;32846;32847;32848;32849;32850;32851;32852;32853;32854;32855;32856;32857;97702;97703;97704	2804;20879;21104;32609;32849;97704
MARCKSL1	P49006	P49006	2	2	2	MARCKS-related protein	sp|P49006|MRP_HUMAN MARCKS-related protein OS=Homo sapiens GN=MARCKSL1 PE=1 SV=2	1	2	2	2	0	0	1	1	1	1	0	1	1	0	0	1	1	2	1	1	0	0	1	0	1	1	1	0	0	0	0	1	1	1	1	0	1	1	0	0	1	1	2	1	1	0	0	1	0	1	1	1	0	0	0	0	1	1	1	1	0	1	1	0	0	1	1	2	1	1	0	0	1	0	1	1	1	0	0	14.4	14.4	14.4	19.529	195	195	0	3.3476			By MS/MS	By MS/MS	By matching	By matching		By MS/MS	By matching			By MS/MS	By MS/MS	By MS/MS	By MS/MS	By matching			By MS/MS		By MS/MS	By matching	By matching			0	0	6.7	6.7	6.7	6.7	0	6.7	6.7	0	0	6.7	6.7	14.4	6.7	6.7	0	0	6.7	0	6.7	7.7	7.7	0	0	12285000	0	0	481360	491650	503080	552370	0	557780	559780	0	0	698350	476490	2640500	811060	408230	0	0	1241400	0	680630	931570	1250400	0	0	0	0	1291200	2052600	1312900	1249300	0	4504500	1926900	0	0	2569700	915880	1421000	1160400	1238900	0	0	4429400	0	2063800	1838400	2127700	0	0	0	0	1	1	0	0	0	1	0	0	0	1	1	2	1	0	0	0	1	0	1	0	0	0	0	10				1557	32;4109	True;True	34;4331	474;475;476;477;478;479;480;481;482;483;484;485;486;61512;61513;61514	241;242;243;244;245;246;247;248;249;32567	244;32567
MARS	P56192;H0YIP0;H0YHV5;P56192-2;H0YIC2;H0YHL6;H0YI94;H0YI27	P56192	5;2;2;2;1;1;1;1	5;2;2;2;1;1;1;1	5;2;2;2;1;1;1;1	Methionine--tRNA ligase, cytoplasmic	sp|P56192|SYMC_HUMAN Methionine--tRNA ligase, cytoplasmic OS=Homo sapiens GN=MARS PE=1 SV=2	8	5	5	5	4	2	3	4	2	4	2	3	3	1	0	2	3	2	1	1	2	0	3	2	3	1	0	3	1	4	2	3	4	2	4	2	3	3	1	0	2	3	2	1	1	2	0	3	2	3	1	0	3	1	4	2	3	4	2	4	2	3	3	1	0	2	3	2	1	1	2	0	3	2	3	1	0	3	1	7.2	7.2	7.2	101.11	900	900;219;233;546;58;81;119;124	0	11.788	By MS/MS	By matching	By matching	By MS/MS	By MS/MS	By MS/MS	By matching	By matching	By MS/MS	By MS/MS		By matching	By MS/MS	By matching	By matching	By matching	By matching		By MS/MS	By MS/MS	By MS/MS	By matching		By matching	By matching	6.1	3	3.7	5.6	2.6	5.3	3.2	4.3	4.3	1.1	0	2.3	4.3	2.4	1.2	1.1	2.8	0	4.3	2.6	4.4	1.1	0	4	1.1	80643000	7212700	1468400	10506000	4354300	1963000	8597500	1675000	3940000	2527200	986200	0	1934700	11993000	1508900	1736600	2725100	1799800	0	5172900	1489800	3919900	1315300	0	3024100	792510	7106400	5198900	9256900	5355600	3106800	6323200	4412700	6548200	4306800	10203000	0	4090700	7468200	2933700	8852800	5174000	5851900	0	5294600	4265200	6779600	9338900	0	5010700	6778100	1	0	0	1	1	2	0	0	1	1	0	0	2	0	0	0	0	0	2	1	1	0	0	0	0	13				1652	3493;4250;6035;6682;8866	True;True;True;True;True	3690;4479;6341;7013;9373	52425;52426;52427;52428;52429;52430;52431;52432;63803;63804;63805;63806;63807;63808;63809;63810;63811;63812;63813;63814;63815;63816;92570;92571;92572;92573;92574;92575;92576;92577;92578;92579;102766;102767;102768;102769;102770;102771;102772;102773;102774;102775;102776;102777;102778;102779;102780;137511;137512;137513;137514;137515	27859;33633;33634;33635;33636;33637;33638;48319;48320;52848;52849;52850;52851;52852;69956	27859;33636;48320;52849;69956
MAT2A	P31153-2;P31153	P31153-2;P31153	3;3	3;3	3;3	S-adenosylmethionine synthase isoform type-2	sp|P31153-2|METK2_HUMAN Isoform of P31153, Isoform 2 of S-adenosylmethionine synthase isoform type-2 OS=Homo sapiens GN=MAT2A;sp|P31153|METK2_HUMAN S-adenosylmethionine synthase isoform type-2 OS=Homo sapiens GN=MAT2A PE=1 SV=1	2	3	3	3	2	2	2	2	3	2	2	2	1	1	1	2	2	1	1	1	1	2	2	3	1	2	1	2	2	2	2	2	2	3	2	2	2	1	1	1	2	2	1	1	1	1	2	2	3	1	2	1	2	2	2	2	2	2	3	2	2	2	1	1	1	2	2	1	1	1	1	2	2	3	1	2	1	2	2	17.7	17.7	17.7	32.964	299	299;395	0	9.7166	By matching	By MS/MS	By MS/MS	By matching	By MS/MS	By matching	By matching	By matching	By MS/MS	By matching	By matching	By MS/MS	By MS/MS	By matching	By matching	By MS/MS	By matching	By MS/MS	By MS/MS	By MS/MS	By MS/MS	By MS/MS	By MS/MS	By MS/MS	By matching	10	10	10	10	17.7	10	10	10	5	5	5	10	10	5	5	5	5	10	10	17.7	5	12.7	5	10	10	166640000	16043000	5159300	21056000	3672100	11949000	7379600	5266400	3131500	2800100	1070400	2118200	5284700	30499000	3083200	5167300	2536000	2552700	5476400	5347500	9315500	4677400	1327800	728540	8385200	2612000	9879400	12666000	27436000	4598200	11599000	6491300	11351000	9021300	7576500	11327000	8882300	7115900	20071000	10802000	5370600	5760200	12509000	10227000	6263000	15300000	9710400	11361000	7158600	12471000	14234000	0	0	1	0	1	0	0	0	1	0	0	1	2	0	0	1	0	1	1	2	0	1	1	1	0	14				1422	3905;10914;13438	True;True;True	4120;11512;14161	58685;58686;58687;58688;58689;58690;58691;58692;58693;58694;58695;58696;58697;58698;58699;58700;58701;58702;58703;58704;58705;58706;58707;58708;58709;167011;167012;167013;206623;206624;206625;206626;206627;206628;206629;206630;206631;206632;206633;206634;206635;206636;206637;206638;206639	31042;31043;31044;31045;31046;31047;31048;31049;31050;31051;31052;31053;84852;104072;104073;104074	31052;84852;104073
MAT2B	Q9NZL9-4;Q9NZL9-2;Q9NZL9;Q9NZL9-3;H7C0X7;E5RJR3;Q9NZL9-5	Q9NZL9-4;Q9NZL9-2;Q9NZL9;Q9NZL9-3;H7C0X7	4;4;4;3;2;1;1	4;4;4;3;2;1;1	4;4;4;3;2;1;1	Methionine adenosyltransferase 2 subunit beta	sp|Q9NZL9-4|MAT2B_HUMAN Isoform of Q9NZL9, Isoform 4 of Methionine adenosyltransferase 2 subunit beta OS=Homo sapiens GN=MAT2B;sp|Q9NZL9-2|MAT2B_HUMAN Isoform of Q9NZL9, Isoform 2 of Methionine adenosyltransferase 2 subunit beta OS=Homo sapiens GN=MAT2B;sp	7	4	4	4	2	3	3	2	2	2	3	2	3	1	1	2	3	3	2	2	1	2	1	2	3	1	1	3	2	2	3	3	2	2	2	3	2	3	1	1	2	3	3	2	2	1	2	1	2	3	1	1	3	2	2	3	3	2	2	2	3	2	3	1	1	2	3	3	2	2	1	2	1	2	3	1	1	3	2	14.4	14.4	14.4	34.583	306	306;323;334;259;198;117;83	0	27.133	By matching	By MS/MS	By MS/MS	By MS/MS	By MS/MS	By matching	By MS/MS	By MS/MS	By MS/MS	By matching	By matching	By matching	By MS/MS	By MS/MS	By matching	By matching	By MS/MS	By MS/MS	By matching	By MS/MS	By MS/MS	By matching	By MS/MS	By MS/MS	By MS/MS	8.2	11.1	11.1	8.2	8.2	8.2	11.1	8.2	11.1	3.9	3.9	8.2	11.1	11.4	6.9	8.2	3.9	8.2	3.9	8.2	11.1	3.9	3.9	11.1	8.2	148700000	6326400	6620800	17379000	1876900	3666400	4300400	2614200	1732500	4386500	629560	1330000	2633800	51181000	3040400	6418700	2385000	2445300	2789300	2077800	5081700	9280600	1227800	673330	6710800	1889400	7756300	24366000	18551000	4085400	5223400	5966700	5941400	6535500	8003100	5522600	4746100	5216800	21154000	9374800	3507200	4436100	8641900	5787900	4452000	12025000	9344500	8242900	5245300	9371300	17014000	0	1	1	0	1	0	0	0	1	0	0	0	2	2	0	0	0	0	0	1	0	0	0	0	2	11				2354	1361;5841;6714;12539	True;True;True;True	1439;6139;7045;13221	21918;21919;21920;21921;21922;21923;21924;21925;21926;21927;21928;21929;21930;21931;21932;21933;21934;21935;89042;103192;103193;103194;103195;103196;103197;103198;103199;192866;192867;192868;192869;192870;192871;192872;192873;192874;192875;192876;192877;192878;192879;192880;192881;192882;192883;192884;192885;192886;192887;192888;192889;192890	12342;12343;12344;12345;12346;12347;46327;53057;97446;97447;97448;97449;97450;97451;97452;97453;97454;97455;97456;97457;97458;97459	12342;46327;53057;97452
MATR3	A0A0R4J2E8;A8MXP9;P43243;D6REM6;D6R991;B3KM87;P43243-2;H0Y8T4;D6RBI2;D6RE02;D6RIA2;Q68E03;D6RB45;A0A1B0GX04;D6R9F3;D6RAM9;D6RAY2;D6RBS2;D6RCM3;D6REK4;D6R8Z5;D6RBK5	A0A0R4J2E8;A8MXP9;P43243;D6REM6;D6R991;B3KM87;P43243-2	10;10;10;8;7;5;5;3;2;2;2;2;1;1;1;1;1;1;1;1;1;1	10;10;10;8;7;5;5;3;2;2;2;2;1;1;1;1;1;1;1;1;1;1	10;10;10;8;7;5;5;3;2;2;2;2;1;1;1;1;1;1;1;1;1;1	Matrin-3	tr|A0A0R4J2E8|A0A0R4J2E8_HUMAN Isoform of P43243, Matrin-3 OS=Homo sapiens GN=MATR3 PE=1 SV=1;tr|A8MXP9|A8MXP9_HUMAN Isoform of P43243, Matrin-3 OS=Homo sapiens GN=MATR3 PE=1 SV=1;sp|P43243|MATR3_HUMAN Matrin-3 OS=Homo sapiens GN=MATR3 PE=1 SV=2;tr|D6REM6|	22	10	10	10	8	5	8	9	8	6	8	9	7	3	1	8	10	10	5	6	5	8	7	8	6	5	2	9	6	8	5	8	9	8	6	8	9	7	3	1	8	10	10	5	6	5	8	7	8	6	5	2	9	6	8	5	8	9	8	6	8	9	7	3	1	8	10	10	5	6	5	8	7	8	6	5	2	9	6	16.5	16.5	16.5	94.622	847	847;895;847;794;433;509;559;334;109;124;172;283;47;77;78;81;86;87;99;100;107;121	0	42.218	By MS/MS	By MS/MS	By MS/MS	By MS/MS	By MS/MS	By MS/MS	By MS/MS	By MS/MS	By MS/MS	By MS/MS	By matching	By MS/MS	By MS/MS	By MS/MS	By MS/MS	By MS/MS	By MS/MS	By MS/MS	By MS/MS	By MS/MS	By MS/MS	By MS/MS	By MS/MS	By MS/MS	By MS/MS	13.8	9.1	14.9	16.4	14.9	11.6	14.9	16.4	13.7	4	1.1	14.9	16.5	16.5	8.6	11.6	8.6	14.9	12.4	14.9	12.4	9.8	2.4	15	11.6	610690000	46430000	14788000	56204000	25209000	24187000	17175000	10578000	10531000	21528000	4936300	1207800	28059000	120630000	29171000	46521000	15552000	14097000	16399000	21724000	17098000	19293000	2389800	4259300	40647000	2070400	55494000	42153000	64376000	41159000	25321000	21837000	25492000	24204000	34415000	22170000	6568800	35609000	89673000	57948000	37965000	25583000	56256000	25232000	35798000	30913000	37296000	12624000	39577000	59333000	9938800	5	2	4	5	6	2	2	4	4	1	0	2	9	4	2	2	2	3	5	5	4	1	2	4	1	81				196	2015;4059;5515;6032;6529;9668;10489;10977;12928;13573	True;True;True;True;True;True;True;True;True;True	2129;2130;4280;5792;6338;6857;10204;11072;11579;13632;14304	31150;31151;31152;31153;31154;31155;31156;31157;31158;31159;31160;31161;31162;31163;31164;31165;31166;31167;31168;31169;31170;31171;31172;31173;31174;31175;31176;31177;31178;31179;31180;31181;31182;31183;31184;31185;31186;31187;60792;60793;60794;60795;60796;60797;60798;60799;60800;60801;60802;60803;60804;60805;60806;60807;60808;60809;60810;60811;60812;60813;60814;60815;60816;60817;83653;83654;83655;83656;83657;83658;83659;83660;83661;83662;83663;83664;83665;83666;83667;83668;83669;83670;83671;83672;92464;92465;92466;92467;92468;92469;92470;92471;92472;92473;92474;92475;92476;92477;92478;92479;92480;92481;92482;92483;92484;92485;92486;92487;92488;92489;92490;92491;92492;92493;92494;100679;100680;100681;100682;100683;148224;148225;148226;148227;160820;160821;160822;160823;160824;160825;160826;160827;160828;160829;160830;160831;160832;160833;160834;167981;167982;167983;167984;167985;167986;167987;167988;167989;167990;167991;167992;167993;167994;167995;167996;167997;167998;167999;168000;168001;168002;168003;168004;198862;198863;198864;198865;198866;198867;198868;198869;198870;198871;198872;198873;198874;198875;198876;198877;198878;198879;198880;198881;198882;198883;198884;198885;208603;208604;208605;208606;208607;208608;208609;208610;208611;208612;208613;208614;208615;208616;208617;208618;208619;208620;208621;208622;208623	17105;17106;17107;17108;17109;32229;32230;32231;32232;32233;32234;32235;32236;32237;43595;43596;43597;43598;43599;43600;43601;43602;43603;43604;43605;43606;43607;48213;48214;48215;48216;48217;48218;48219;48220;48221;48222;48223;48224;48225;48226;48227;51916;75097;81487;81488;81489;81490;85319;85320;85321;85322;85323;85324;85325;100446;100447;100448;100449;100450;100451;100452;100453;100454;100455;100456;100457;100458;100459;100460;100461;100462;100463;100464;100465;100466;100467;100468;104919;104920;104921;104922;104923;104924;104925;104926;104927;104928;104929;104930;104931;104932	17105;32232;43595;48214;51916;75097;81489;85323;100447;104924	34	38
MAVS	Q7Z434;Q7Z434-4;Q7Z434-5;Q7Z434-2	Q7Z434;Q7Z434-4	4;3;1;1	4;3;1;1	4;3;1;1	Mitochondrial antiviral-signaling protein	sp|Q7Z434|MAVS_HUMAN Mitochondrial antiviral-signaling protein OS=Homo sapiens GN=MAVS PE=1 SV=2;sp|Q7Z434-4|MAVS_HUMAN Isoform of Q7Z434, Isoform 4 of Mitochondrial antiviral-signaling protein OS=Homo sapiens GN=MAVS	4	4	4	4	1	0	0	2	0	2	0	1	1	1	0	1	1	1	0	1	1	1	0	0	2	1	0	1	1	1	0	0	2	0	2	0	1	1	1	0	1	1	1	0	1	1	1	0	0	2	1	0	1	1	1	0	0	2	0	2	0	1	1	1	0	1	1	1	0	1	1	1	0	0	2	1	0	1	1	13.3	13.3	13.3	56.527	540	540;399;124;138	0	6.7373	By matching			By MS/MS		By matching		By matching	By matching	By matching		By MS/MS	By matching	By MS/MS		By MS/MS	By MS/MS	By matching			By MS/MS	By matching		By matching	By matching	2.6	0	0	5	0	5	0	2.6	2.6	2.6	0	2.6	2.4	2.6	0	2.6	5.7	2.6	0	0	5.2	5.7	0	2.4	2.6	23762000	5348000	0	0	2265400	0	1599200	0	479670	866620	473250	0	2537400	418130	1862500	0	1760400	954770	356140	0	0	3587800	435920	0	93136	723560	3296400	0	0	4871700	0	1517400	0	1885500	1684000	2910100	0	3401200	2246200	5525600	0	3198100	0	1087500	0	0	2253400	0	0	1501100	3790900	0	0	0	1	0	0	0	0	0	0	0	1	0	1	0	1	1	0	0	0	0	0	0	0	0	5				2062	4634;7494;9637;12617	True;True;True;True	4882;7858;10173;13306	69705;69706;69707;69708;69709;69710;69711;69712;69713;116607;116608;147947;147948;147949;147950;194096;194097;194098;194099	36594;36595;36596;60151;75027;98122	36594;60151;75027;98122
MB	F2Z2F1;B0QYF8;P02144;B0QYF7;Q8WVH6;F2Z337	F2Z2F1;B0QYF8;P02144;B0QYF7;Q8WVH6	3;3;3;2;2;1	3;3;3;2;2;1	3;3;3;2;2;1	Myoglobin	tr|F2Z2F1|F2Z2F1_HUMAN Isoform of P02144, Myoglobin (Fragment) OS=Homo sapiens GN=MB PE=1 SV=1;tr|B0QYF8|B0QYF8_HUMAN Isoform of P02144, Myoglobin (Fragment) OS=Homo sapiens GN=MB PE=1 SV=1;sp|P02144|MYG_HUMAN Myoglobin OS=Homo sapiens GN=MB PE=1 SV=2;tr|B	6	3	3	3	0	3	0	3	0	0	3	2	2	3	0	1	1	0	3	0	1	3	3	0	0	2	0	3	0	0	3	0	3	0	0	3	2	2	3	0	1	1	0	3	0	1	3	3	0	0	2	0	3	0	0	3	0	3	0	0	3	2	2	3	0	1	1	0	3	0	1	3	3	0	0	2	0	3	0	28.3	28.3	28.3	11.897	106	106;143;154;74;99;77	0	22.131		By MS/MS		By MS/MS			By MS/MS	By matching	By MS/MS	By MS/MS		By MS/MS	By matching		By MS/MS		By MS/MS	By MS/MS	By MS/MS			By MS/MS		By MS/MS		0	28.3	0	28.3	0	0	28.3	27.4	27.4	28.3	0	13.2	13.2	0	28.3	0	13.2	28.3	28.3	0	0	14.2	0	28.3	0	338400000	0	27178000	0	25677000	0	0	24236000	2520000	5127600	4906000	0	1104600	1118100	0	180530000	0	3053600	10989000	25201000	0	0	1093200	0	25666000	0	0	77961000	0	42745000	0	0	49076000	8388300	8796900	37504000	0	5419300	2761700	0	94176000	0	25292000	20757000	46872000	0	0	17328000	0	33349000	0	0	4	0	4	0	0	2	0	1	2	0	1	0	0	4	0	1	3	4	0	0	1	0	1	0	28				260	4971;4972;11995	True;True;True	5233;5234;12652	75165;75166;75167;75168;75169;75170;75171;75172;75173;75174;75175;75176;75177;75178;75179;75180;75181;75182;75183;75184;75185;75186;75187;75188;75189;75190;75191;75192;75193;75194;75195;75196;183977;183978;183979;183980;183981;183982;183983;183984;183985;183986;183987;183988;183989;183990;183991;183992	39773;39774;39775;39776;39777;39778;39779;39780;39781;39782;39783;39784;39785;39786;39787;39788;39789;39790;39791;39792;39793;39794;39795;93476;93477;93478;93479;93480;93481;93482;93483;93484	39774;39793;93478
MBNL1	C9JP00;A0A0A0MQX8;Q9NR56-3;Q9NR56-4;Q9NR56-7;Q9NR56-6;Q9NR56-2;Q9NR56-5;Q9NR56	C9JP00;A0A0A0MQX8;Q9NR56-3;Q9NR56-4;Q9NR56-7;Q9NR56-6;Q9NR56-2;Q9NR56-5;Q9NR56	2;2;2;2;2;2;2;2;2	2;2;2;2;2;2;2;2;2	2;2;2;2;2;2;2;2;2	Muscleblind-like protein 1	tr|C9JP00|C9JP00_HUMAN Isoform of Q9NR56, Muscleblind-like protein 1 OS=Homo sapiens GN=MBNL1 PE=1 SV=1;tr|A0A0A0MQX8|A0A0A0MQX8_HUMAN Isoform of Q9NR56, Muscleblind-like protein 1 OS=Homo sapiens GN=MBNL1 PE=1 SV=1;sp|Q9NR56-3|MBNL1_HUMAN Isoform of Q9NR5	9	2	2	2	1	1	1	0	0	1	0	1	1	0	0	0	1	0	1	1	1	0	1	0	0	0	0	1	0	1	1	1	0	0	1	0	1	1	0	0	0	1	0	1	1	1	0	1	0	0	0	0	1	0	1	1	1	0	0	1	0	1	1	0	0	0	1	0	1	1	1	0	1	0	0	0	0	1	0	3.2	3.2	3.2	37.898	348	348;400;302;314;340;342;370;382;388	0	5.1483	By matching	By MS/MS	By matching			By matching		By MS/MS	By MS/MS				By matching		By matching	By matching	By MS/MS		By matching					By MS/MS		3.2	2.3	3.2	0	0	3.2	0	3.2	3.2	0	0	0	3.2	0	3.2	3.2	3.2	0	3.2	0	0	0	0	3.2	0	38264000	4584200	784480	3034900	0	0	3611100	0	0	2488100	0	0	0	7946000	0	4551500	2508700	2471200	0	2797200	0	0	0	0	3486900	0	4205300	0	3485900	0	0	3610300	0	0	4570800	0	0	0	5587900	0	2948400	3422900	8833500	0	4061400	0	0	0	0	6543400	0	0	1	0	0	0	0	0	1	1	0	0	0	0	0	0	0	1	0	0	0	0	0	0	1	0	5				105	1391;1392	True;True	1471;1472	22512;22513;22514;22515;22516;22517;22518;22519;22520;22521;22522;22523	12689;12690;12691;12692;12693	12689;12691
MBOAT7	Q96N66-3;Q96N66-2;Q96N66	Q96N66-3;Q96N66-2;Q96N66	1;1;1	1;1;1	1;1;1	Lysophospholipid acyltransferase 7	sp|Q96N66-3|MBOA7_HUMAN Isoform of Q96N66, Isoform 3 of Lysophospholipid acyltransferase 7 OS=Homo sapiens GN=MBOAT7;sp|Q96N66-2|MBOA7_HUMAN Isoform of Q96N66, Isoform 2 of Lysophospholipid acyltransferase 7 OS=Homo sapiens GN=MBOAT7;sp|Q96N66|MBOA7_HUMAN	3	1	1	1	0	0	0	0	0	0	0	0	0	0	0	0	0	1	0	0	0	0	0	0	0	0	0	0	0	0	0	0	0	0	0	0	0	0	0	0	0	0	1	0	0	0	0	0	0	0	0	0	0	0	0	0	0	0	0	0	0	0	0	0	0	0	0	1	0	0	0	0	0	0	0	0	0	0	0	4.9	4.9	4.9	38.47	344	344;399;472	0.0013921	2.5643														By MS/MS												0	0	0	0	0	0	0	0	0	0	0	0	0	4.9	0	0	0	0	0	0	0	0	0	0	0	1212200	0	0	0	0	0	0	0	0	0	0	0	0	0	1212200	0	0	0	0	0	0	0	0	0	0	0	0	0	0	0	0	0	0	0	0	0	0	0	0	2749000	0	0	0	0	0	0	0	0	0	0	0	0	0	0	0	0	0	0	0	0	0	0	0	0	1	0	0	0	0	0	0	0	0	0	0	0	1				2211	523	TRUE	557	7852	4228	4228
MCCC2	Q9HCC0-2;Q9HCC0;D6RD67	Q9HCC0-2;Q9HCC0	3;3;1	3;3;1	3;3;1	Methylcrotonoyl-CoA carboxylase beta chain, mitochondrial	sp|Q9HCC0-2|MCCB_HUMAN Isoform of Q9HCC0, Isoform 2 of Methylcrotonoyl-CoA carboxylase beta chain, mitochondrial OS=Homo sapiens GN=MCCC2;sp|Q9HCC0|MCCB_HUMAN Methylcrotonoyl-CoA carboxylase beta chain, mitochondrial OS=Homo sapiens GN=MCCC2 PE=1 SV=1	3	3	3	3	1	2	2	2	1	0	1	2	2	0	0	3	3	2	1	0	0	2	0	3	1	0	1	3	0	1	2	2	2	1	0	1	2	2	0	0	3	3	2	1	0	0	2	0	3	1	0	1	3	0	1	2	2	2	1	0	1	2	2	0	0	3	3	2	1	0	0	2	0	3	1	0	1	3	0	6.7	6.7	6.7	57.518	525	525;563;286	0	6.609	By matching	By matching	By matching	By MS/MS	By matching		By MS/MS	By MS/MS	By MS/MS			By matching	By MS/MS	By MS/MS	By matching			By MS/MS		By MS/MS	By MS/MS		By matching	By MS/MS		2.5	4.2	5	4.2	2.5	0	2.5	4.2	4.2	0	0	6.7	6.7	4.2	2.5	0	0	4.2	0	6.7	2.5	0	1.7	6.7	0	55430000	2427000	2404500	6282400	1328600	523170	0	695970	339310	2692700	0	0	4071800	18329000	2027500	3188600	0	0	650850	0	3025900	2013800	0	164640	5264900	0	4112200	5581100	5045500	2423500	1543800	0	3015400	2846000	4472100	0	0	5482200	14033000	5026400	3500300	0	0	3122700	0	3017400	4558900	0	2459600	4701500	0	0	0	0	1	0	0	1	1	1	0	0	0	3	1	0	0	0	1	0	1	1	0	0	0	0	11				2312	481;3701;12996	True;True;True	510;3904;13702	7265;7266;7267;7268;7269;7270;7271;55735;55736;55737;55738;55739;55740;55741;55742;55743;55744;55745;199886;199887;199888;199889;199890;199891;199892;199893;199894;199895;199896;199897;199898;199899	3891;29433;29434;29435;29436;100863;100864;100865;100866;100867;100868;100869	3891;29433;100866
MCM2	P49736;H0Y8E6;F8WDM3	P49736;H0Y8E6	10;9;1	10;9;1	10;9;1	DNA replication licensing factor MCM2	sp|P49736|MCM2_HUMAN DNA replication licensing factor MCM2 OS=Homo sapiens GN=MCM2 PE=1 SV=4;tr|H0Y8E6|H0Y8E6_HUMAN Isoform of P49736, DNA helicase (Fragment) OS=Homo sapiens GN=MCM2 PE=1 SV=1	3	10	10	10	2	4	8	7	4	0	3	5	5	5	1	6	10	8	4	3	9	5	2	2	5	1	0	6	1	2	4	8	7	4	0	3	5	5	5	1	6	10	8	4	3	9	5	2	2	5	1	0	6	1	2	4	8	7	4	0	3	5	5	5	1	6	10	8	4	3	9	5	2	2	5	1	0	6	1	14.5	14.5	14.5	101.89	904	904;836;146	0	57.494	By MS/MS	By MS/MS	By MS/MS	By MS/MS	By MS/MS		By MS/MS	By MS/MS	By MS/MS	By MS/MS	By MS/MS	By MS/MS	By MS/MS	By MS/MS	By MS/MS	By matching	By MS/MS	By MS/MS	By matching	By MS/MS	By matching	By matching		By MS/MS	By matching	2.9	5.4	11.2	9.8	5.1	0	4.1	6.9	6.6	7	1.3	8.6	14.5	11	5.3	4.1	12.4	6.6	2.9	2.7	6.6	1.4	0	8.6	1.4	305270000	5601500	9625200	51328000	7135800	4827200	0	2937900	3481800	9103900	3857800	0	17511000	93166000	17674000	17416000	4866000	20113000	9196500	2906100	4090100	5652700	620590	0	13419000	744250	10930000	41306000	39918000	10960000	8892000	0	8748600	14813000	11754000	22452000	0	26711000	69912000	33905000	13495000	7609200	63422000	14877000	5203200	13264000	6161700	8927000	0	20266000	11077000	1	4	3	1	1	0	1	1	2	2	1	3	10	3	2	0	7	1	0	0	0	0	0	1	0	44				1572	406;2100;2271;3156;3157;4414;5943;11543;11870;12558	True;True;True;True;True;True;True;True;True;True	431;432;2227;2407;3330;3331;4652;6246;12179;12520;13242	6238;6239;6240;6241;6242;6243;6244;6245;6246;6247;32750;32751;32752;32753;35363;35364;35365;35366;35367;35368;35369;35370;35371;35372;35373;35374;35375;35376;35377;47409;47410;47411;47412;47413;47414;47415;47416;47417;47418;47419;47420;47421;47422;47423;47424;47425;47426;47427;47428;47429;47430;47431;47432;47433;47434;47435;47436;47437;47438;47439;66440;66441;66442;66443;66444;66445;66446;66447;66448;90659;90660;90661;90662;90663;90664;90665;90666;90667;90668;90669;90670;90671;90672;90673;90674;90675;90676;90677;90678;90679;90680;176977;182200;182201;182202;182203;182204;182205;182206;182207;182208;193109;193110;193111;193112;193113;193114;193115;193116;193117;193118;193119;193120	3403;3404;3405;3406;18018;18019;18020;19435;19436;19437;25348;25349;25350;25351;25352;25353;25354;25355;25356;34924;34925;34926;47199;47200;47201;47202;47203;47204;47205;47206;47207;47208;47209;47210;47211;47212;47213;47214;47215;47216;47217;89683;92598;92599;97552;97553	3403;18019;19435;25349;25352;34926;47213;89683;92598;97552	501	10
MCM3	P25205;P25205-2;J3KQ69	P25205;P25205-2;J3KQ69	7;6;5	7;6;5	7;6;5	DNA replication licensing factor MCM3	sp|P25205|MCM3_HUMAN DNA replication licensing factor MCM3 OS=Homo sapiens GN=MCM3 PE=1 SV=3;sp|P25205-2|MCM3_HUMAN Isoform of P25205, Isoform 2 of DNA replication licensing factor MCM3 OS=Homo sapiens GN=MCM3;tr|J3KQ69|J3KQ69_HUMAN Isoform of P25205, DNA	3	7	7	7	4	6	7	4	3	0	3	3	4	4	2	4	7	7	3	3	3	6	2	5	2	3	1	5	2	4	6	7	4	3	0	3	3	4	4	2	4	7	7	3	3	3	6	2	5	2	3	1	5	2	4	6	7	4	3	0	3	3	4	4	2	4	7	7	3	3	3	6	2	5	2	3	1	5	2	10.1	10.1	10.1	90.98	808	808;853;818	0	62.254	By MS/MS	By MS/MS	By MS/MS	By MS/MS	By MS/MS		By matching	By MS/MS	By MS/MS	By MS/MS	By MS/MS	By MS/MS	By MS/MS	By MS/MS	By matching	By matching	By MS/MS	By MS/MS	By matching	By MS/MS	By MS/MS	By MS/MS	By MS/MS	By MS/MS	By MS/MS	5	8.4	10.1	5.6	4.2	0	3.6	3.6	5	5	2.5	5.3	10.1	10.1	3.5	3.6	4.1	8.3	2.5	6.7	2.5	3.6	1.5	6.7	3.3	313930000	6089200	16712000	51616000	5263800	4370300	0	2402100	2348900	8524100	4082900	4543300	12179000	107280000	18796000	15406000	3011500	11707000	7086400	1903100	8703700	2069800	919330	654190	17147000	1113200	4049900	47895000	52627000	11196000	9485400	0	5935500	11429000	10684000	31348000	21597000	21686000	65278000	26193000	6581100	3691700	61451000	12604000	4913300	12539000	5649200	6825300	9896400	24572000	13844000	1	3	4	3	2	0	0	2	1	3	1	2	8	3	0	0	1	1	0	2	1	1	1	4	1	45				1345	591;7058;7261;10720;10869;11458;11824	True;True;True;True;True;True;True	628;7406;7613;11307;11465;12091;12473	8790;8791;8792;8793;8794;8795;8796;8797;8798;8799;8800;8801;8802;8803;8804;8805;8806;8807;8808;8809;8810;8811;8812;109884;109885;109886;109887;109888;109889;109890;109891;109892;109893;109894;109895;109896;109897;109898;109899;113105;113106;113107;113108;113109;113110;113111;113112;113113;163932;163933;163934;163935;163936;163937;166247;166248;166249;166250;166251;166252;166253;166254;166255;166256;166257;166258;166259;166260;166261;166262;175812;175813;175814;175815;175816;181323;181324;181325;181326;181327;181328;181329;181330;181331;181332;181333;181334;181335;181336;181337;181338;181339;181340;181341;181342;181343;181344	4716;4717;4718;4719;4720;4721;4722;4723;4724;4725;4726;4727;4728;4729;4730;4731;4732;4733;4734;57040;57041;57042;58514;58515;58516;58517;83118;83119;84458;84459;84460;84461;89187;92035;92036;92037;92038;92039;92040;92041;92042;92043;92044;92045;92046;92047;92048;92049	4733;57041;58517;83118;84458;89187;92039
MCM4	P33991;E5RG31	P33991	6;2	6;2	6;2	DNA replication licensing factor MCM4	sp|P33991|MCM4_HUMAN DNA replication licensing factor MCM4 OS=Homo sapiens GN=MCM4 PE=1 SV=5	2	6	6	6	1	4	5	3	4	0	4	3	4	1	0	5	6	6	1	0	4	4	0	4	2	1	0	5	0	1	4	5	3	4	0	4	3	4	1	0	5	6	6	1	0	4	4	0	4	2	1	0	5	0	1	4	5	3	4	0	4	3	4	1	0	5	6	6	1	0	4	4	0	4	2	1	0	5	0	8.3	8.3	8.3	96.557	863	863;278	0	39.231	By matching	By MS/MS	By MS/MS	By matching	By MS/MS		By matching	By matching	By MS/MS	By matching		By MS/MS	By MS/MS	By matching	By matching		By MS/MS	By matching		By matching	By matching	By matching		By matching		1.7	5.1	6.4	4.2	4.9	0	4.9	4.2	5.3	1.5	0	6.4	8.3	8.3	1.5	0	5.4	5.1	0	5.1	2.4	1.5	0	7.1	0	168450000	1291700	9618400	28517000	2500400	4848800	0	2205300	2354800	6114600	512470	0	14970000	49429000	12196000	2525500	0	8121100	5111500	0	5961800	2829000	212440	0	9127000	0	0	23924000	42074000	4794700	8794300	0	5070000	6409000	11392000	10433000	0	24254000	45202000	13363000	5500100	0	23831000	8604700	0	7289900	3846700	4633600	0	11308000	0	0	1	2	0	1	0	0	0	1	0	0	2	4	0	0	0	0	0	0	0	0	0	0	0	0	11				1441	714;2064;4366;11573;11604;12608	True;True;True;True;True;True	756;2185;4599;12210;12245;13297	10988;10989;10990;10991;10992;10993;10994;10995;10996;10997;10998;10999;11000;11001;11002;11003;32188;32189;32190;32191;32192;32193;32194;32195;32196;32197;32198;32199;32200;65650;65651;65652;65653;65654;65655;65656;177319;177320;177321;177322;177885;177886;177887;177888;177889;177890;177891;177892;177893;177894;177895;177896;177897;177898;193950;193951;193952;193953;193954;193955;193956;193957;193958;193959;193960;193961;193962	5841;5842;5843;5844;17736;17737;34596;34597;34598;34599;34600;89829;90219;98043	5844;17736;34596;89829;90219;98043
MCM5	P33992;B1AHB1;B1AHA9;B1AHB2	P33992;B1AHB1	9;8;2;1	9;8;2;1	9;8;2;1	DNA replication licensing factor MCM5;DNA helicase	sp|P33992|MCM5_HUMAN DNA replication licensing factor MCM5 OS=Homo sapiens GN=MCM5 PE=1 SV=5;tr|B1AHB1|B1AHB1_HUMAN Isoform of P33992, DNA helicase OS=Homo sapiens GN=MCM5 PE=1 SV=1	4	9	9	9	2	3	7	3	1	0	3	1	0	2	0	4	9	5	2	0	3	2	2	0	1	0	0	1	0	2	3	7	3	1	0	3	1	0	2	0	4	9	5	2	0	3	2	2	0	1	0	0	1	0	2	3	7	3	1	0	3	1	0	2	0	4	9	5	2	0	3	2	2	0	1	0	0	1	0	15.5	15.5	15.5	82.285	734	734;691;230;150	0	14.567	By matching	By MS/MS	By MS/MS	By matching	By matching		By matching	By matching		By matching		By MS/MS	By MS/MS	By MS/MS	By matching		By matching	By matching	By matching		By matching			By matching		3.5	5	12.4	5.4	1.5	0	5.3	1.6	0	3.4	0	6.9	15.5	8.9	3.8	0	4.8	3.5	3.5	0	1.4	0	0	1.6	0	144950000	5673100	8038900	30108000	2919600	574650	0	1658500	548610	0	4854600	0	6019100	53574000	8576600	6727500	0	8137800	1768000	2060300	0	2759000	0	0	949900	0	5797400	26728000	31594000	3655100	1867700	0	4004000	5383400	0	8366600	0	8322100	76826000	12586000	3647800	0	17281000	5191700	4817900	0	4304300	0	0	4665800	0	0	1	3	0	0	0	0	0	0	0	0	1	8	0	0	0	0	0	0	0	0	0	0	0	0	13				1442	537;631;3427;4076;5833;7616;9189;9957;12427	True;True;True;True;True;True;True;True;True	572;669;3618;4298;6131;7980;9711;10514;13104	8081;8082;8083;8084;8085;8086;8087;9365;9366;9367;9368;9369;9370;9371;9372;51325;61115;88928;88929;88930;88931;88932;88933;88934;88935;88936;117980;117981;117982;117983;117984;117985;117986;117987;117988;117989;117990;141660;141661;141662;152757;152758;152759;191217;191218;191219;191220;191221;191222;191223;191224	4325;4933;27233;32393;46300;46301;46302;60744;72209;72210;77532;77533;77534;96737	4325;4933;27233;32393;46301;60744;72209;77533;96737
MCM6	Q14566	Q14566	11	11	11	DNA replication licensing factor MCM6	sp|Q14566|MCM6_HUMAN DNA replication licensing factor MCM6 OS=Homo sapiens GN=MCM6 PE=1 SV=1	1	11	11	11	0	5	7	5	5	0	0	2	4	3	1	4	10	6	1	2	3	5	1	4	1	1	0	3	1	0	5	7	5	5	0	0	2	4	3	1	4	10	6	1	2	3	5	1	4	1	1	0	3	1	0	5	7	5	5	0	0	2	4	3	1	4	10	6	1	2	3	5	1	4	1	1	0	3	1	15.7	15.7	15.7	92.888	821	821	0	19.381		By MS/MS	By matching	By matching	By MS/MS			By MS/MS	By MS/MS	By matching	By matching	By MS/MS	By MS/MS	By MS/MS	By matching	By matching	By MS/MS	By matching	By matching	By MS/MS	By matching	By matching		By matching	By matching	0	7.4	9	6.9	6.7	0	0	3	5.5	3.7	1.5	5.2	13.4	9.4	1.5	2.6	3.9	6.7	1.3	5.1	1.2	1.2	0	3.4	1.7	178930000	0	8306800	27460000	4767600	6471600	0	0	1271800	2738600	1660300	246370	9496700	79990000	8265400	1169700	1697200	8556500	4702700	372620	4780700	834340	90258	0	5809900	242160	0	9700100	14412000	6767300	8323100	0	0	7634400	4316400	10955000	1435100	14418000	76663000	39565000	1561400	6921800	26185000	5541700	2081300	8423400	3794600	2357800	0	2802300	2804900	0	2	0	0	1	0	0	1	0	0	0	1	6	6	0	0	3	0	0	1	0	0	0	0	0	21				1901	317;1767;3136;4831;5877;5970;7903;8137;9917;10233;12764	True;True;True;True;True;True;True;True;True;True;True	338;1871;3309;5089;6178;6275;8281;8537;10469;10809;13457	4916;4917;27536;27537;27538;27539;27540;47217;47218;47219;47220;47221;47222;47223;47224;47225;47226;47227;72982;72983;72984;72985;72986;72987;72988;72989;72990;72991;72992;72993;72994;72995;89606;89607;91486;91487;91488;91489;91490;91491;91492;91493;91494;91495;91496;122338;122339;125889;125890;152209;152210;152211;152212;157139;157140;157141;157142;157143;157144;157145;157146;157147;196215;196216;196217;196218;196219;196220;196221;196222;196223;196224;196225;196226	2794;15424;15425;25289;38631;38632;38633;38634;46604;47765;47766;62661;64433;64434;77158;79827;99195;99196;99197;99198;99199;99200	2794;15424;25289;38632;46604;47766;62661;64433;77158;79827;99195	598	1
MCM7	P33993;P33993-3;P33993-2;C9J8M6	P33993;P33993-3;P33993-2	11;8;6;2	11;8;6;2	11;8;6;2	DNA replication licensing factor MCM7	sp|P33993|MCM7_HUMAN DNA replication licensing factor MCM7 OS=Homo sapiens GN=MCM7 PE=1 SV=4;sp|P33993-3|MCM7_HUMAN Isoform of P33993, Isoform 3 of DNA replication licensing factor MCM7 OS=Homo sapiens GN=MCM7;sp|P33993-2|MCM7_HUMAN Isoform of P33993, Isof	4	11	11	11	2	4	6	6	4	0	2	2	3	1	1	8	10	7	2	4	3	3	3	5	1	0	0	6	0	2	4	6	6	4	0	2	2	3	1	1	8	10	7	2	4	3	3	3	5	1	0	0	6	0	2	4	6	6	4	0	2	2	3	1	1	8	10	7	2	4	3	3	3	5	1	0	0	6	0	16.7	16.7	16.7	81.307	719	719;543;389;183	0	132.35	By matching	By matching	By MS/MS	By MS/MS	By matching		By matching	By matching	By matching	By matching	By matching	By MS/MS	By MS/MS	By MS/MS	By matching	By matching	By MS/MS	By matching	By matching	By matching	By matching			By MS/MS		3.3	7.8	10.8	10.8	7.8	0	4.5	4.5	5.7	2.6	1	12	16.6	12.7	2.9	7.8	6.1	5	4	9.7	2.6	0	0	10.6	0	192940000	3041100	6009300	22061000	5964700	5002400	0	2051300	355050	2358900	220140	2024300	18451000	78361000	10093000	4760800	2875100	7972300	2485100	2039400	5258100	543860	0	0	11013000	0	3152400	8015100	39334000	14973000	4485700	0	4276300	1776200	3727800	5992900	6057400	37078000	75334000	12954000	4617000	3727200	15185000	5526800	4363300	5944600	4140200	0	0	7505400	0	0	0	3	1	0	0	0	0	0	0	0	3	7	1	0	0	1	0	0	0	0	0	0	0	0	16				1443	816;3424;5272;6727;7372;9662;9867;10163;10224;10522;11298	True;True;True;True;True;True;True;True;True;True;True	863;3615;5544;7058;7732;10199;10419;10737;10800;11105;11917	12912;12913;12914;12915;12916;12917;51284;51285;51286;51287;51288;51289;51290;51291;51292;51293;51294;51295;51296;79968;79969;79970;79971;79972;79973;79974;79975;79976;79977;79978;79979;79980;79981;79982;79983;103338;103339;103340;103341;103342;114870;148166;151509;151510;151511;151512;151513;151514;151515;151516;156084;156085;156086;157016;157017;157018;157019;157020;157021;157022;157023;157024;157025;157026;161196;161197;161198;161199;161200;161201;161202;161203;161204;161205;161206;161207;161208;173188;173189;173190;173191;173192;173193	6909;27222;27223;27224;41819;53119;59305;75086;76753;76754;79309;79799;79800;79801;81676;87907;87908	6909;27224;41819;53119;59305;75086;76753;79309;79800;81676;87908
MCTS1	Q9ULC4-2;Q9ULC4;Q9ULC4-3	Q9ULC4-2;Q9ULC4;Q9ULC4-3	2;2;2	2;2;2	2;2;2	Malignant T-cell-amplified sequence 1	sp|Q9ULC4-2|MCTS1_HUMAN Isoform of Q9ULC4, Isoform 2 of Malignant T-cell-amplified sequence 1 OS=Homo sapiens GN=MCTS1;sp|Q9ULC4|MCTS1_HUMAN Malignant T-cell-amplified sequence 1 OS=Homo sapiens GN=MCTS1 PE=1 SV=1;sp|Q9ULC4-3|MCTS1_HUMAN Isoform of Q9ULC4,	3	2	2	2	0	0	0	1	2	1	2	2	2	2	0	1	1	1	1	1	0	1	2	2	2	0	1	1	0	0	0	0	1	2	1	2	2	2	2	0	1	1	1	1	1	0	1	2	2	2	0	1	1	0	0	0	0	1	2	1	2	2	2	2	0	1	1	1	1	1	0	1	2	2	2	0	1	1	0	15.4	15.4	15.4	19.228	169	169;181;182	0.0005123	3.2219				By MS/MS	By MS/MS	By MS/MS	By matching	By MS/MS	By MS/MS	By MS/MS		By matching	By MS/MS	By matching	By matching	By MS/MS		By matching	By MS/MS	By matching	By MS/MS		By matching	By matching		0	0	0	10.1	15.4	10.1	15.4	15.4	15.4	15.4	0	10.1	10.1	10.1	10.1	10.1	0	10.1	15.4	15.4	15.4	0	10.1	10.1	0	25012000	0	0	0	717030	4456100	842000	1611000	1730100	2156500	748370	0	256470	776650	344320	1327200	340460	0	245660	3179900	2606800	3305600	0	117060	250870	0	0	0	0	4820100	2046800	3202800	2486200	3750700	1815500	3094500	0	1471300	2403700	2620700	2778200	1736200	0	1789400	3687900	1948700	2011800	0	2382900	1504100	0	0	0	0	2	3	1	0	1	2	1	0	0	1	0	0	1	0	0	1	0	1	0	0	0	0	14				2405	2735;8049	True;True	2888;8433	41560;41561;41562;41563;41564;41565;41566;41567;124580;124581;124582;124583;124584;124585;124586;124587;124588;124589;124590;124591;124592;124593;124594;124595;124596;124597	22540;22541;63813;63814;63815;63816;63817;63818;63819;63820;63821;63822;63823;63824	22541;63822
MDH1	P40925;P40925-3;B9A041;P40925-2;B8ZZ51;C9JF79;C9JRL4;C9JLV6	P40925;P40925-3;B9A041;P40925-2;B8ZZ51;C9JF79	6;6;5;5;4;3;2;1	6;6;5;5;4;3;2;1	6;6;5;5;4;3;2;1	Malate dehydrogenase, cytoplasmic;Malate dehydrogenase	sp|P40925|MDHC_HUMAN Malate dehydrogenase, cytoplasmic OS=Homo sapiens GN=MDH1 PE=1 SV=4;sp|P40925-3|MDHC_HUMAN Isoform of P40925, Isoform 3 of Malate dehydrogenase, cytoplasmic OS=Homo sapiens GN=MDH1;tr|B9A041|B9A041_HUMAN Isoform of P40925, Malate dehyd	8	6	6	6	4	3	4	6	5	5	6	3	6	2	2	5	5	5	5	5	4	4	5	5	4	3	1	5	4	4	3	4	6	5	5	6	3	6	2	2	5	5	5	5	5	4	4	5	5	4	3	1	5	4	4	3	4	6	5	5	6	3	6	2	2	5	5	5	5	5	4	4	5	5	4	3	1	5	4	24.6	24.6	24.6	36.426	334	334;352;210;245;169;222;119;114	0	81.06	By MS/MS	By MS/MS	By MS/MS	By MS/MS	By MS/MS	By MS/MS	By MS/MS	By MS/MS	By MS/MS	By matching	By matching	By MS/MS	By MS/MS	By MS/MS	By MS/MS	By MS/MS	By MS/MS	By MS/MS	By MS/MS	By MS/MS	By MS/MS	By MS/MS	By MS/MS	By MS/MS	By MS/MS	14.7	9.6	14.7	24.6	20.7	20.7	24.6	9.6	24.6	6	6.6	20.7	20.7	20.7	20.7	20.7	13.5	14.7	20.7	20.7	14.7	11.7	3	20.7	17.7	675890000	40677000	15899000	78854000	14392000	34949000	61938000	20964000	5722500	20839000	2116900	2682400	30605000	102680000	10529000	71178000	36773000	14216000	14602000	22642000	22446000	19534000	3004300	1014400	23270000	4365500	37757000	48645000	112030000	21148000	30036000	56837000	34610000	14320000	25637000	48499000	18290000	39644000	78656000	20277000	38474000	36194000	59196000	21445000	26186000	31866000	19183000	38087000	38959000	21739000	48494000	4	3	2	1	3	2	3	1	3	0	0	5	4	3	3	4	3	1	3	2	2	1	0	1	2	56				1498	1946;3130;3891;4138;9038;12347	True;True;True;True;True;True	2058;3303;4106;4361;9553;13021	30222;30223;30224;30225;47153;47154;47155;47156;47157;47158;47159;47160;47161;47162;47163;47164;47165;47166;47167;47168;47169;47170;47171;47172;47173;47174;47175;47176;47177;47178;47179;47180;47181;47182;47183;47184;47185;47186;47187;47188;47189;47190;47191;47192;47193;47194;47195;47196;58511;58512;58513;58514;58515;58516;58517;58518;58519;58520;58521;58522;58523;58524;58525;58526;58527;58528;58529;58530;58531;58532;58533;61945;61946;61947;61948;61949;61950;61951;61952;61953;61954;61955;61956;61957;61958;61959;61960;61961;61962;61963;61964;61965;139734;139735;139736;139737;139738;139739;139740;139741;139742;139743;139744;139745;139746;139747;189684;189685;189686;189687;189688;189689;189690;189691;189692;189693;189694;189695;189696;189697;189698;189699;189700;189701;189702	16701;25248;25249;25250;25251;25252;25253;25254;25255;25256;25257;25258;25259;25260;25261;25262;25263;25264;25265;25266;25267;25268;25269;25270;25271;25272;25273;25274;25275;25276;25277;25278;30977;30978;30979;30980;30981;30982;30983;30984;30985;30986;30987;32725;32726;32727;32728;32729;32730;71252;96071;96072;96073;96074;96075;96076;96077;96078;96079;96080;96081;96082	16701;25251;30979;32729;71252;96073
MDH2	P40926;P40926-2;G3XAL0	P40926;P40926-2;G3XAL0	16;13;12	16;13;12	16;13;12	Malate dehydrogenase, mitochondrial;Malate dehydrogenase	sp|P40926|MDHM_HUMAN Malate dehydrogenase, mitochondrial OS=Homo sapiens GN=MDH2 PE=1 SV=3;sp|P40926-2|MDHM_HUMAN Isoform of P40926, Isoform 2 of Malate dehydrogenase, mitochondrial OS=Homo sapiens GN=MDH2;tr|G3XAL0|G3XAL0_HUMAN Isoform of P40926, Malate d	3	16	16	16	14	11	12	13	13	14	13	13	12	12	4	13	13	10	13	13	11	11	10	15	12	15	11	13	12	14	11	12	13	13	14	13	13	12	12	4	13	13	10	13	13	11	11	10	15	12	15	11	13	12	14	11	12	13	13	14	13	13	12	12	4	13	13	10	13	13	11	11	10	15	12	15	11	13	12	61.5	61.5	61.5	35.503	338	338;296;231	0	323.31	By MS/MS	By MS/MS	By MS/MS	By MS/MS	By MS/MS	By MS/MS	By MS/MS	By MS/MS	By MS/MS	By MS/MS	By MS/MS	By MS/MS	By MS/MS	By MS/MS	By MS/MS	By MS/MS	By MS/MS	By MS/MS	By MS/MS	By MS/MS	By MS/MS	By MS/MS	By MS/MS	By MS/MS	By MS/MS	55.6	43.8	47.3	48.8	52.7	52.7	51.8	51.2	48.5	48.5	14.5	48.8	48.8	42.3	52.7	52.7	39.9	42.3	38.8	59.2	45.9	58.6	44.7	52.4	49.4	2646000000	253040000	101620000	194060000	88506000	80304000	301940000	48713000	37586000	61496000	11390000	20303000	390060000	213140000	34163000	232110000	101240000	92541000	39086000	53320000	74510000	84838000	31876000	27318000	56294000	16544000	241960000	203600000	205320000	168740000	90577000	330610000	125140000	115750000	102080000	56321000	125040000	537190000	215210000	108940000	148270000	128400000	244790000	100600000	94145000	143060000	136930000	170330000	165640000	99757000	95265000	16	13	12	12	9	17	6	7	7	4	2	15	11	6	7	9	10	8	4	8	9	12	5	3	4	216				1499	489;970;2747;3898;4047;4897;5008;5434;5872;7834;8301;10502;11194;11874;11920;12607	True;True;True;True;True;True;True;True;True;True;True;True;True;True;True;True	519;520;1033;2902;4113;4268;5158;5271;5709;6173;8209;8737;8738;11085;11810;12524;12573;13296	7411;7412;7413;7414;7415;7416;7417;7418;7419;7420;7421;7422;7423;7424;7425;7426;7427;7428;7429;7430;7431;7432;7433;7434;7435;7436;7437;7438;7439;7440;7441;7442;7443;7444;15792;15793;15794;15795;15796;15797;15798;15799;15800;15801;15802;15803;15804;15805;15806;15807;15808;15809;15810;15811;15812;15813;15814;15815;15816;15817;15818;15819;15820;15821;15822;15823;15824;15825;15826;15827;41720;41721;41722;41723;41724;41725;41726;41727;41728;41729;58615;58616;58617;58618;58619;58620;58621;58622;58623;58624;58625;58626;58627;58628;58629;58630;58631;58632;60644;60645;60646;60647;60648;60649;60650;60651;60652;60653;60654;74097;74098;74099;74100;74101;74102;74103;74104;74105;74106;74107;74108;74109;74110;74111;74112;74113;74114;75744;82335;82336;82337;82338;82339;82340;82341;82342;82343;82344;82345;82346;82347;82348;82349;82350;82351;82352;82353;82354;82355;82356;82357;82358;82359;89534;89535;89536;89537;89538;89539;89540;89541;89542;89543;89544;89545;89546;89547;89548;89549;89550;89551;89552;89553;89554;121176;121177;121178;121179;121180;121181;121182;121183;121184;121185;121186;121187;121188;121189;121190;121191;121192;121193;121194;121195;121196;128398;128399;128400;128401;128402;128403;128404;128405;128406;128407;128408;128409;128410;128411;128412;128413;128414;128415;128416;128417;128418;128419;128420;128421;128422;128423;128424;128425;160962;160963;160964;160965;160966;160967;160968;160969;160970;160971;160972;160973;160974;160975;160976;160977;160978;160979;160980;160981;171588;171589;171590;171591;171592;171593;171594;171595;171596;171597;171598;171599;171600;171601;171602;171603;171604;171605;171606;171607;171608;171609;171610;182234;182235;182236;182237;182238;182239;182240;182241;182242;182243;182244;182245;182246;182247;182248;182249;182250;182251;182252;182253;182254;182255;182256;182257;182258;182259;182260;182261;182262;182263;182264;182265;182266;182267;182268;182269;182924;182925;182926;182927;182928;182929;182930;182931;182932;182933;182934;182935;182936;182937;182938;182939;182940;182941;182942;182943;182944;182945;182946;193926;193927;193928;193929;193930;193931;193932;193933;193934;193935;193936;193937;193938;193939;193940;193941;193942;193943;193944;193945;193946;193947;193948;193949	3974;3975;3976;3977;3978;3979;3980;3981;3982;3983;3984;3985;3986;3987;3988;3989;3990;3991;3992;3993;3994;3995;3996;3997;3998;3999;4000;4001;4002;4003;4004;4005;4006;4007;4008;4009;4010;4011;4012;4013;8908;8909;8910;8911;8912;8913;22632;31018;31019;31020;31021;31022;31023;31024;31025;31026;31027;31028;31029;31030;32132;32133;32134;32135;32136;32137;39292;39293;39294;39295;39296;39297;39298;39299;39300;39301;39302;39303;39304;39305;39306;40017;42963;42964;42965;42966;42967;42968;42969;42970;42971;42972;42973;42974;42975;42976;42977;42978;42979;42980;42981;42982;42983;42984;42985;42986;42987;42988;42989;42990;46592;46593;46594;46595;46596;62063;62064;62065;65711;65712;65713;65714;65715;65716;65717;65718;65719;65720;65721;65722;65723;65724;65725;65726;65727;65728;81550;81551;81552;81553;81554;81555;81556;81557;81558;81559;81560;81561;87176;87177;87178;92609;92610;92611;92612;92613;92614;92615;92616;92617;92618;92619;92620;92621;92622;92623;92624;92625;92626;92627;92628;92629;92630;92631;92632;92633;92634;92635;92636;92637;92638;92639;92640;92938;92939;92940;92941;92942;92943;92944;92945;92946;92947;92948;92949;92950;92951;92952;92953;92954;92955;92956;92957;92958;92959;92960;92961;92962;92963;92964;92965;92966;92967;92968;92969;92970;92971;92972;92973;92974;92975;92976;92977;98032;98033;98034;98035;98036;98037;98038;98039;98040;98041;98042	4001;8908;22632;31022;32136;39294;40017;42988;46595;62065;65722;81551;87178;92627;92947;98041	478	251
ME1	P48163	P48163	1	1	1	NADP-dependent malic enzyme	sp|P48163|MAOX_HUMAN NADP-dependent malic enzyme OS=Homo sapiens GN=ME1 PE=1 SV=1	1	1	1	1	1	1	1	1	0	0	0	0	0	0	0	1	0	1	0	0	0	0	0	0	0	0	1	0	0	1	1	1	1	0	0	0	0	0	0	0	1	0	1	0	0	0	0	0	0	0	0	1	0	0	1	1	1	1	0	0	0	0	0	0	0	1	0	1	0	0	0	0	0	0	0	0	1	0	0	1.6	1.6	1.6	64.149	572	572	0.0022523	2.4157	By MS/MS	By matching	By matching	By matching								By matching		By matching									By MS/MS			1.6	1.6	1.6	1.6	0	0	0	0	0	0	0	1.6	0	1.6	0	0	0	0	0	0	0	0	1.6	0	0	12761000	6161300	1502300	1925700	733280	0	0	0	0	0	0	0	1714000	0	372420	0	0	0	0	0	0	0	0	352440	0	0	7275200	2944700	2014200	1421100	0	0	0	0	0	0	0	2300800	0	1043500	0	0	0	0	0	0	0	0	2500100	0	0	1	0	0	0	0	0	0	0	0	0	0	0	0	0	0	0	0	0	0	0	0	0	1	0	0	2				1546	1925	TRUE	2035	29912;29913;29914;29915;29916;29917;29918	16569;16570	16569
ME2	P23368;P23368-2	P23368;P23368-2	3;2	3;2	3;2	NAD-dependent malic enzyme, mitochondrial	sp|P23368|MAOM_HUMAN NAD-dependent malic enzyme, mitochondrial OS=Homo sapiens GN=ME2 PE=1 SV=1;sp|P23368-2|MAOM_HUMAN Isoform of P23368, Isoform 2 of NAD-dependent malic enzyme, mitochondrial OS=Homo sapiens GN=ME2	2	3	3	3	1	0	2	1	2	3	0	1	1	0	0	1	0	2	0	0	0	0	0	0	1	0	0	1	1	1	0	2	1	2	3	0	1	1	0	0	1	0	2	0	0	0	0	0	0	1	0	0	1	1	1	0	2	1	2	3	0	1	1	0	0	1	0	2	0	0	0	0	0	0	1	0	0	1	1	6	6	6	65.443	584	584;479	0.00050277	3.0654	By matching		By MS/MS	By matching	By matching	By MS/MS		By matching	By matching			By matching		By matching							By matching			By matching	By matching	2.6	0	3.4	1.7	4.3	6	0	1.7	2.6	0	0	2.6	0	3.4	0	0	0	0	0	0	1.7	0	0	1.7	1.7	34510000	5594800	0	9262500	1411200	3251300	7256900	0	437750	1451900	0	0	1296300	0	1314000	0	0	0	0	0	0	1295300	0	0	1540400	397290	0	0	15016000	2308900	1716000	4688600	0	3993200	0	0	0	0	0	2148600	0	0	0	0	0	0	1885200	0	0	2317800	2342400	0	0	1	0	0	1	0	0	0	0	0	0	0	0	0	0	0	0	0	0	0	0	0	0	0	2				1328	890;2127;5405	True;True;True	941;2256;5679	14344;14345;14346;14347;14348;33121;33122;33123;33124;81907;81908;81909;81910;81911;81912;81913;81914	7704;18188;18189;42791	7704;18188;42791
MECP2	P51608-2;A0A087WVW7;B5MCB4;A0A087X1U4;P51608;A0A0D9SFX7	P51608-2;A0A087WVW7;B5MCB4;A0A087X1U4;P51608	3;2;2;2;2;1	3;2;2;2;2;1	3;2;2;2;2;1	Methyl-CpG-binding protein 2	sp|P51608-2|MECP2_HUMAN Isoform of P51608, Isoform B of Methyl-CpG-binding protein 2 OS=Homo sapiens GN=MECP2;tr|A0A087WVW7|A0A087WVW7_HUMAN Isoform of P51608, Methyl-CpG-binding protein 2 OS=Homo sapiens GN=MECP2 PE=1 SV=1;tr|B5MCB4|B5MCB4_HUMAN Isoform o	6	3	3	3	0	0	0	0	0	1	0	0	0	1	0	0	3	0	0	0	0	0	0	0	0	0	0	0	0	0	0	0	0	0	1	0	0	0	1	0	0	3	0	0	0	0	0	0	0	0	0	0	0	0	0	0	0	0	0	1	0	0	0	1	0	0	3	0	0	0	0	0	0	0	0	0	0	0	0	10.4	10.4	10.4	53.323	498	498;168;184;324;486;172	0	4.1927						By MS/MS				By matching			By MS/MS													0	0	0	0	0	3.6	0	0	0	3.8	0	0	10.4	0	0	0	0	0	0	0	0	0	0	0	0	10011000	0	0	0	0	0	1502700	0	0	0	467990	0	0	8040600	0	0	0	0	0	0	0	0	0	0	0	0	0	0	0	0	0	2799000	0	0	0	4746900	0	0	4008100	0	0	0	0	0	0	0	0	0	0	0	0	0	0	0	0	0	1	0	0	0	0	0	0	1	0	0	0	0	0	0	0	0	0	0	0	0	2				1603	3;4605;12171	True;True;True	3;4850;12835	57;58;69293;186740;186741	27;36368;94710	27;36368;94710
METAP1	P53582;H0Y955	P53582;H0Y955	2;1	2;1	2;1	Methionine aminopeptidase 1	sp|P53582|MAP11_HUMAN Methionine aminopeptidase 1 OS=Homo sapiens GN=METAP1 PE=1 SV=2;tr|H0Y955|H0Y955_HUMAN Isoform of P53582, Methionine aminopeptidase 1 (Fragment) OS=Homo sapiens GN=METAP1 PE=1 SV=1	2	2	2	2	0	2	1	1	0	0	0	1	1	1	0	1	1	2	1	0	1	1	0	1	0	0	0	1	0	0	2	1	1	0	0	0	1	1	1	0	1	1	2	1	0	1	1	0	1	0	0	0	1	0	0	2	1	1	0	0	0	1	1	1	0	1	1	2	1	0	1	1	0	1	0	0	0	1	0	6.2	6.2	6.2	43.215	386	386;170	0.0055556	2.1257		By matching	By MS/MS	By matching				By matching	By matching	By MS/MS		By MS/MS	By matching	By matching	By MS/MS		By matching	By matching		By matching				By matching		0	6.2	2.8	2.8	0	0	0	3.4	2.8	2.8	0	2.8	2.8	6.2	3.4	0	2.8	2.8	0	2.8	0	0	0	2.8	0	45410000	0	3518000	6142000	2162800	0	0	0	983380	1775600	958190	0	3883800	7710100	4211900	2858100	0	3183000	2094800	0	3181200	0	0	0	2746900	0	0	6655400	7680300	4223300	0	0	0	8525100	3461200	7010800	0	5735700	5876300	6737800	4290800	0	7960700	4514900	0	5561500	0	0	0	4695800	0	0	0	1	0	0	0	0	0	0	1	0	0	0	0	1	0	0	0	0	0	0	0	0	0	0	3				1624	6759;7313	True;True	7091;7666	103865;103866;103867;103868;113858;113859;113860;113861;113862;113863;113864;113865;113866;113867;113868;113869	53390;58779;58780;58781	53390;58779
METAP2	F8VQZ7;P50579-3;P50579;F8VY03;G3V1U3;F8VRR3;P50579-2;F8VZX9	F8VQZ7;P50579-3;P50579;F8VY03;G3V1U3;F8VRR3;P50579-2	3;3;3;2;2;2;2;1	3;3;3;2;2;2;2;1	3;3;3;2;2;2;2;1	Methionine aminopeptidase 2	tr|F8VQZ7|F8VQZ7_HUMAN Isoform of P50579, Methionine aminopeptidase 2 OS=Homo sapiens GN=METAP2 PE=1 SV=1;sp|P50579-3|MAP2_HUMAN Isoform of P50579, Isoform 3 of Methionine aminopeptidase 2 OS=Homo sapiens GN=METAP2;sp|P50579|MAP2_HUMAN Methionine aminopept	8	3	3	3	0	0	1	2	2	0	1	2	2	1	0	0	0	1	0	1	0	1	1	1	1	0	0	2	0	0	0	1	2	2	0	1	2	2	1	0	0	0	1	0	1	0	1	1	1	1	0	0	2	0	0	0	1	2	2	0	1	2	2	1	0	0	0	1	0	1	0	1	1	1	1	0	0	2	0	8.6	8.6	8.6	52.82	477	477;455;478;178;328;442;455;163	0	17.708			By matching	By MS/MS	By matching		By matching	By matching	By matching	By matching				By matching		By MS/MS		By matching	By MS/MS	By matching	By matching			By matching		0	0	2.1	5	5	0	2.1	5	5	2.1	0	0	0	2.9	0	2.9	0	2.1	3.6	2.1	2.1	0	0	5	0	32452000	0	0	4828600	4281300	4828500	0	1230800	1471600	3407100	617320	0	0	0	712100	0	1038600	0	2207700	314610	1729700	1836500	0	0	3947300	0	0	0	5197000	7468900	4016700	0	3859200	4102400	4317300	4494900	0	0	0	4224200	0	3992100	0	4683300	0	3933300	3407700	0	0	3885000	0	0	0	0	2	0	0	0	0	0	0	0	0	0	0	0	0	0	0	1	0	0	0	0	0	0	3				610	739;1680;8611	True;True;True	782;1778;9103	11380;11381;11382;11383;11384;11385;11386;26338;133200;133201;133202;133203;133204;133205;133206;133207;133208;133209;133210	6000;6001;14855;67915	6000;14855;67915
METTL1	H0YHU4;H0YIH0;Q9UBP6	H0YHU4;H0YIH0;Q9UBP6	1;1;1	1;1;1	1;1;1	tRNA (guanine-N(7)-)-methyltransferase	tr|H0YHU4|H0YHU4_HUMAN Isoform of Q9UBP6, tRNA (guanine-N(7)-)-methyltransferase (Fragment) OS=Homo sapiens GN=METTL1 PE=1 SV=1;tr|H0YIH0|H0YIH0_HUMAN Isoform of Q9UBP6, tRNA (guanine(46)-N(7))-methyltransferase (Fragment) OS=Homo sapiens GN=METTL1 PE=1 SV	3	1	1	1	1	0	1	1	1	1	0	1	1	1	0	0	1	0	0	0	1	1	1	1	1	0	0	1	0	1	0	1	1	1	1	0	1	1	1	0	0	1	0	0	0	1	1	1	1	1	0	0	1	0	1	0	1	1	1	1	0	1	1	1	0	0	1	0	0	0	1	1	1	1	1	0	0	1	0	23.8	23.8	23.8	7.0119	63	63;124;276	0	84.931	By MS/MS		By MS/MS	By matching	By matching	By matching		By matching	By matching	By matching			By MS/MS				By matching	By MS/MS	By matching	By matching	By matching			By MS/MS		23.8	0	23.8	23.8	23.8	23.8	0	23.8	23.8	23.8	0	0	23.8	0	0	0	23.8	23.8	23.8	23.8	23.8	0	0	23.8	0	7563100	1356400	0	1730800	181950	395020	354770	0	194020	262730	98676	0	0	1529300	0	0	0	144160	210680	138400	234600	349410	0	0	382140	0	870300	0	1609800	403240	541810	437660	0	737190	503360	730100	0	0	1072700	0	0	0	531600	635610	281650	509710	532070	0	0	932590	0	2	0	1	0	0	0	0	0	0	0	0	0	1	0	0	0	0	1	0	0	0	0	0	1	0	6				679	5602	TRUE	5883	85074;85075;85076;85077;85078;85079;85080;85081;85082;85083;85084;85085;85086;85087;85088;85089;85090;85091	44413;44414;44415;44416;44417;44418	44416
MFGE8	X6R3G6;Q08431-3;Q08431;H0YKS8;F5GZN3;Q08431-2;A0A087WUV5	X6R3G6;Q08431-3;Q08431;H0YKS8;F5GZN3;Q08431-2	4;4;4;3;3;3;1	4;4;4;3;3;3;1	4;4;4;3;3;3;1	Lactadherin;Lactadherin short form;Medin	tr|X6R3G6|X6R3G6_HUMAN Isoform of Q08431, Lactadherin OS=Homo sapiens GN=MFGE8 PE=1 SV=1;sp|Q08431-3|MFGM_HUMAN Isoform of Q08431, Isoform 3 of Lactadherin OS=Homo sapiens GN=MFGE8;sp|Q08431|MFGM_HUMAN Lactadherin OS=Homo sapiens GN=MFGE8 PE=1 SV=2;tr|H0YK	7	4	4	4	0	0	0	1	0	2	1	0	1	0	0	0	1	1	1	4	0	0	1	0	1	0	0	0	0	0	0	0	1	0	2	1	0	1	0	0	0	1	1	1	4	0	0	1	0	1	0	0	0	0	0	0	0	1	0	2	1	0	1	0	0	0	1	1	1	4	0	0	1	0	1	0	0	0	0	18.2	18.2	18.2	37.504	335	335;335;387;268;343;312;75	0	6.8442				By matching		By MS/MS	By MS/MS		By MS/MS				By matching	By matching	By matching	By MS/MS			By matching		By matching					0	0	0	4.5	0	9	4.5	0	4.5	0	0	0	4.5	3.9	4.5	18.2	0	0	4.5	0	4.5	0	0	0	0	30424000	0	0	0	962010	0	5853700	747040	0	611930	0	0	0	854400	260060	4283900	14216000	0	0	1024200	0	1611700	0	0	0	0	0	0	0	1725500	0	6349300	2439900	0	1299400	0	0	0	843740	728060	2419800	18797000	0	0	1599900	0	2018800	0	0	0	0	0	0	0	0	0	2	1	0	1	0	0	0	0	0	0	5	0	0	0	0	0	0	0	0	0	9				1828	4105;8556;11728;12837	True;True;True;True	4327;9047;12377;13531	61467;61468;132387;179949;179950;197161;197162;197163;197164;197165;197166;197167;197168;197169	32554;67488;91504;91505;99666;99667;99668;99669;99670	32554;67488;91505;99669
MGAT1	P26572;D6RA48;D6RBS3;D6RAK2;D6R9U2;D6RD15;D6RB69;D6RHZ8;D6RF69	P26572;D6RA48;D6RBS3;D6RAK2;D6R9U2;D6RD15;D6RB69;D6RHZ8;D6RF69	2;1;1;1;1;1;1;1;1	2;1;1;1;1;1;1;1;1	2;1;1;1;1;1;1;1;1	Alpha-1,3-mannosyl-glycoprotein 2-beta-N-acetylglucosaminyltransferase	sp|P26572|MGAT1_HUMAN Alpha-1,3-mannosyl-glycoprotein 2-beta-N-acetylglucosaminyltransferase OS=Homo sapiens GN=MGAT1 PE=1 SV=2;tr|D6RA48|D6RA48_HUMAN Isoform of P26572, Alpha-1,3-mannosyl-glycoprotein 2-beta-N-acetylglucosaminyltransferase (Fragment) OS=H	9	2	2	2	0	0	0	1	1	0	1	1	1	1	1	0	0	2	0	0	0	0	1	0	1	0	1	1	1	0	0	0	1	1	0	1	1	1	1	1	0	0	2	0	0	0	0	1	0	1	0	1	1	1	0	0	0	1	1	0	1	1	1	1	1	0	0	2	0	0	0	0	1	0	1	0	1	1	1	5.2	5.2	5.2	50.878	445	445;95;103;104;111;115;127;153;199	0.0026631	2.3536				By matching	By matching		By matching	By matching	By matching	By matching	By matching			By MS/MS					By matching		By MS/MS		By matching	By matching	By matching	0	0	0	2	3.1	0	2	2	2	2	2	0	0	5.2	0	0	0	0	2	0	2	0	2	2	2	14120000	0	0	0	634350	515890	0	446380	918940	713830	541030	3219600	0	0	1685700	0	0	0	0	1274700	0	1540100	0	730780	1229800	668540	0	0	0	1966800	1817700	0	1945200	3292300	1983400	3521800	5342900	0	0	3574500	0	0	0	0	2577400	0	2114300	0	3824200	2631100	3860600	0	0	0	0	0	0	0	0	0	0	0	0	0	1	0	0	0	0	0	0	1	0	0	0	0	2				1360	793;4475	True;True	840;4715	12546;12547;12548;12549;12550;12551;12552;12553;12554;12555;12556;12557;67538;67539	6761;35569	6761;35569
MIB2	D6RED3;D6RAZ0;H0YAM8;F2Z2L2;E9PD12;Q96AX9-9;Q96AX9-8;Q96AX9-7;Q96AX9-6;Q96AX9-5;Q96AX9-2;Q96AX9-3;Q96AX9;Q96AX9-11;Q96AX9-13;Q96AX9-14	D6RED3;D6RAZ0;H0YAM8;F2Z2L2;E9PD12;Q96AX9-9;Q96AX9-8;Q96AX9-7;Q96AX9-6;Q96AX9-5;Q96AX9-2;Q96AX9-3;Q96AX9;Q96AX9-11;Q96AX9-13;Q96AX9-14	1;1;1;1;1;1;1;1;1;1;1;1;1;1;1;1	1;1;1;1;1;1;1;1;1;1;1;1;1;1;1;1	1;1;1;1;1;1;1;1;1;1;1;1;1;1;1;1	E3 ubiquitin-protein ligase MIB2	tr|D6RED3|D6RED3_HUMAN Isoform of Q96AX9, E3 ubiquitin-protein ligase MIB2 OS=Homo sapiens GN=MIB2 PE=1 SV=1;tr|D6RAZ0|D6RAZ0_HUMAN Isoform of Q96AX9, E3 ubiquitin-protein ligase MIB2 OS=Homo sapiens GN=MIB2 PE=1 SV=1;tr|H0YAM8|H0YAM8_HUMAN Isoform of Q96A	16	1	1	1	0	0	0	0	0	0	0	0	0	1	0	0	0	0	0	0	0	0	1	0	1	0	0	0	0	0	0	0	0	0	0	0	0	0	1	0	0	0	0	0	0	0	0	1	0	1	0	0	0	0	0	0	0	0	0	0	0	0	0	1	0	0	0	0	0	0	0	0	1	0	1	0	0	0	0	4.6	4.6	4.6	43.627	395	395;816;829;919;969;672;802;854;977;978;999;1009;1013;1056;1066;1070	0.0004878	2.8558										By MS/MS									By matching		By matching					0	0	0	0	0	0	0	0	0	4.6	0	0	0	0	0	0	0	0	4.6	0	4.6	0	0	0	0	4174600	0	0	0	0	0	0	0	0	0	571330	0	0	0	0	0	0	0	0	1980000	0	1623300	0	0	0	0	0	0	0	0	0	0	0	0	0	4117500	0	0	0	0	0	0	0	0	2763700	0	2306800	0	0	0	0	0	0	0	0	0	0	0	0	0	1	0	0	0	0	0	0	0	0	0	0	0	0	0	0	0	1				435	12965	TRUE	13671	199504;199505;199506	100697	100697
MICALL1	Q8N3F8;B0QY91;H0Y6J8	Q8N3F8;B0QY91;H0Y6J8	2;1;1	2;1;1	2;1;1	MICAL-like protein 1	sp|Q8N3F8|MILK1_HUMAN MICAL-like protein 1 OS=Homo sapiens GN=MICALL1 PE=1 SV=2;tr|B0QY91|B0QY91_HUMAN Isoform of Q8N3F8, MICAL-like protein 1 (Fragment) OS=Homo sapiens GN=MICALL1 PE=1 SV=1;tr|H0Y6J8|H0Y6J8_HUMAN Isoform of Q8N3F8, MICAL-like protein 1 (F	3	2	2	2	0	0	0	0	1	1	1	0	1	0	0	1	0	2	0	2	0	1	0	1	2	0	0	1	0	0	0	0	0	1	1	1	0	1	0	0	1	0	2	0	2	0	1	0	1	2	0	0	1	0	0	0	0	0	1	1	1	0	1	0	0	1	0	2	0	2	0	1	0	1	2	0	0	1	0	3.1	3.1	3.1	93.44	863	863;186;370	0	12.117					By MS/MS	By MS/MS	By matching		By MS/MS			By matching		By matching		By MS/MS		By matching		By matching	By MS/MS			By matching		0	0	0	0	1.5	1.5	1.5	0	1.5	0	0	1.6	0	3.1	0	3.1	0	1.5	0	1.5	3.1	0	0	1.5	0	8156500	0	0	0	0	631520	345430	115200	0	125030	0	0	1014800	0	818290	0	2480900	0	177010	0	113000	2177800	0	0	157550	0	0	0	0	0	2264600	1067500	795650	0	617090	0	0	919550	0	1197300	0	1481300	0	965590	0	608620	1647400	0	0	734310	0	0	0	0	0	1	1	0	0	1	0	0	0	0	0	0	1	0	0	0	0	2	0	0	0	0	6				2098	12055;12470	True;True	12714;13148	184915;184916;184917;184918;191809;191810;191811;191812;191813;191814;191815;191816;191817;191818	93859;96980;96981;96982;96983;96984	93859;96980
MIF	P14174	P14174	2	2	2	Macrophage migration inhibitory factor	sp|P14174|MIF_HUMAN Macrophage migration inhibitory factor OS=Homo sapiens GN=MIF PE=1 SV=4	1	2	2	2	2	2	2	2	2	2	2	2	2	2	1	1	2	2	2	2	2	2	1	2	2	2	2	2	2	2	2	2	2	2	2	2	2	2	2	1	1	2	2	2	2	2	2	1	2	2	2	2	2	2	2	2	2	2	2	2	2	2	2	2	1	1	2	2	2	2	2	2	1	2	2	2	2	2	2	17.4	17.4	17.4	12.476	115	115	0	153.87	By MS/MS	By MS/MS	By MS/MS	By MS/MS	By MS/MS	By MS/MS	By MS/MS	By MS/MS	By MS/MS	By MS/MS	By MS/MS	By MS/MS	By MS/MS	By MS/MS	By MS/MS	By MS/MS	By MS/MS	By MS/MS	By MS/MS	By MS/MS	By MS/MS	By MS/MS	By MS/MS	By MS/MS	By MS/MS	17.4	17.4	17.4	17.4	17.4	17.4	17.4	17.4	17.4	17.4	9.6	9.6	17.4	17.4	17.4	17.4	17.4	17.4	9.6	17.4	17.4	17.4	17.4	17.4	17.4	2090000000	340940000	33498000	334410000	24705000	129550000	163330000	50709000	18873000	48036000	17809000	12654000	106890000	71122000	62044000	56435000	174420000	32293000	51390000	37802000	63506000	59736000	25446000	14891000	128190000	31360000	281340000	65388000	320100000	37907000	165250000	143200000	101380000	57849000	70414000	74670000	29484000	243670000	24027000	121690000	20718000	214810000	82811000	89394000	82540000	101230000	113170000	114310000	69301000	188170000	148630000	7	4	4	1	3	4	4	0	3	3	2	4	2	4	1	2	4	4	1	4	3	4	3	3	3	77				1228	7100;9170	True;True	7448;9690;9691	110499;110500;110501;110502;110503;110504;110505;110506;110507;110508;110509;110510;110511;110512;110513;110514;110515;110516;110517;110518;110519;110520;110521;110522;110523;141385;141386;141387;141388;141389;141390;141391;141392;141393;141394;141395;141396;141397;141398;141399;141400;141401;141402;141403;141404;141405;141406;141407;141408;141409;141410;141411;141412;141413;141414;141415;141416;141417;141418;141419;141420;141421;141422;141423;141424;141425;141426;141427;141428;141429;141430;141431;141432	57232;57233;57234;57235;57236;57237;57238;57239;57240;57241;57242;57243;57244;57245;57246;57247;57248;57249;57250;57251;57252;57253;57254;72006;72007;72008;72009;72010;72011;72012;72013;72014;72015;72016;72017;72018;72019;72020;72021;72022;72023;72024;72025;72026;72027;72028;72029;72030;72031;72032;72033;72034;72035;72036;72037;72038;72039;72040;72041;72042;72043;72044;72045;72046;72047;72048;72049;72050;72051;72052;72053;72054;72055;72056;72057;72058;72059;72060;72061;72062;72063;72064;72065;72066	57250;72048	335	3
MLEC	F5H1S8;F5GX14;Q14165	F5H1S8;F5GX14;Q14165	1;1;1	1;1;1	1;1;1	Malectin	tr|F5H1S8|F5H1S8_HUMAN Isoform of Q14165, Malectin (Fragment) OS=Homo sapiens GN=MLEC PE=1 SV=1;tr|F5GX14|F5GX14_HUMAN Isoform of Q14165, Malectin OS=Homo sapiens GN=MLEC PE=1 SV=1;sp|Q14165|MLEC_HUMAN Malectin OS=Homo sapiens GN=MLEC PE=1 SV=1	3	1	1	1	0	0	0	1	1	1	1	1	1	0	0	0	0	1	1	1	0	0	0	0	1	0	0	0	0	0	0	0	1	1	1	1	1	1	0	0	0	0	1	1	1	0	0	0	0	1	0	0	0	0	0	0	0	1	1	1	1	1	1	0	0	0	0	1	1	1	0	0	0	0	1	0	0	0	0	8.9	8.9	8.9	16.729	146	146;217;292	0.0026786	2.3771				By matching	By matching	By MS/MS	By matching	By matching	By MS/MS					By MS/MS	By matching	By MS/MS					By matching					0	0	0	8.9	8.9	8.9	8.9	8.9	8.9	0	0	0	0	8.9	8.9	8.9	0	0	0	0	8.9	0	0	0	0	14015000	0	0	0	818400	1739400	1513700	1097300	631690	1741900	0	0	0	0	942310	1892500	2037600	0	0	0	0	1600300	0	0	0	0	0	0	0	1535300	2004300	1641800	2526400	2115700	3017400	0	0	0	0	2237700	1274600	2963000	0	0	0	0	2032700	0	0	0	0	0	0	0	0	0	1	0	0	1	0	0	0	0	1	0	1	0	0	0	0	0	0	0	0	0	4				581	10399	TRUE	10981	159636;159637;159638;159639;159640;159641;159642;159643;159644;159645	80961;80962;80963;80964	80962
MMAB	S4R3P5;Q96EY8	S4R3P5;Q96EY8	1;1	1;1	1;1	Cob(I)yrinic acid a,c-diamide adenosyltransferase, mitochondrial	tr|S4R3P5|S4R3P5_HUMAN Isoform of Q96EY8, Cob(I)yrinic acid a,c-diamide adenosyltransferase, mitochondrial OS=Homo sapiens GN=MMAB PE=1 SV=1;sp|Q96EY8|MMAB_HUMAN Cob(I)yrinic acid a,c-diamide adenosyltransferase, mitochondrial OS=Homo sapiens GN=MMAB PE=1	2	1	1	1	0	0	1	1	1	0	1	1	1	0	0	1	0	0	0	1	0	0	0	1	0	0	0	0	0	0	0	1	1	1	0	1	1	1	0	0	1	0	0	0	1	0	0	0	1	0	0	0	0	0	0	0	1	1	1	0	1	1	1	0	0	1	0	0	0	1	0	0	0	1	0	0	0	0	0	5.1	5.1	5.1	21.776	198	198;250	0	4.9132			By MS/MS	By MS/MS	By matching		By matching	By MS/MS	By MS/MS			By matching				By matching				By MS/MS						0	0	5.1	5.1	5.1	0	5.1	5.1	5.1	0	0	5.1	0	0	0	5.1	0	0	0	5.1	0	0	0	0	0	5985200	0	0	1558200	822870	704110	0	247320	0	470560	0	0	1055400	0	0	0	589040	0	0	0	537660	0	0	0	0	0	0	0	2023200	1662900	799880	0	640550	0	751300	0	0	1351300	0	0	0	779750	0	0	0	1116300	0	0	0	0	0	0	0	1	1	0	0	0	1	0	0	0	0	0	0	0	0	0	0	0	1	0	0	0	0	0	4				2192	7684	TRUE	8054	118884;118885;118886;118887;118888;118889;118890;118891;118892	61136;61137;61138;61139;61140	61138
MME	P08473;C9JDZ3;C9IYX7;C9J9X7;C9JR96	P08473	5;1;1;1;1	5;1;1;1;1	5;1;1;1;1	Neprilysin	sp|P08473|NEP_HUMAN Neprilysin OS=Homo sapiens GN=MME PE=1 SV=2	5	5	5	5	0	0	0	0	5	0	0	0	0	0	0	0	0	0	0	0	0	0	0	0	0	0	0	0	0	0	0	0	0	5	0	0	0	0	0	0	0	0	0	0	0	0	0	0	0	0	0	0	0	0	0	0	0	0	5	0	0	0	0	0	0	0	0	0	0	0	0	0	0	0	0	0	0	0	0	8.8	8.8	8.8	85.513	750	750;93;119;161;233	0	8.3468					By MS/MS																					0	0	0	0	8.8	0	0	0	0	0	0	0	0	0	0	0	0	0	0	0	0	0	0	0	0	13818000	0	0	0	0	13818000	0	0	0	0	0	0	0	0	0	0	0	0	0	0	0	0	0	0	0	0	0	0	0	0	16609000	0	0	0	0	0	0	0	0	0	0	0	0	0	0	0	0	0	0	0	0	0	0	0	0	6	0	0	0	0	0	0	0	0	0	0	0	0	0	0	0	0	0	0	0	0	6				1134	916;3597;5196;7038;7496	True;True;True;True;True	971;3798;5466;7384;7860	14811;54281;78831;78832;109387;116621	8083;28756;41255;41256;56653;60154	8083;28756;41256;56653;60154
MMP1	P03956	P03956	4	4	4	Interstitial collagenase;22 kDa interstitial collagenase;27 kDa interstitial collagenase	sp|P03956|MMP1_HUMAN Interstitial collagenase OS=Homo sapiens GN=MMP1 PE=1 SV=3	1	4	4	4	0	0	0	4	0	0	1	2	0	1	0	0	0	0	0	0	0	3	1	0	1	0	1	4	0	0	0	0	4	0	0	1	2	0	1	0	0	0	0	0	0	0	3	1	0	1	0	1	4	0	0	0	0	4	0	0	1	2	0	1	0	0	0	0	0	0	0	3	1	0	1	0	1	4	0	10.4	10.4	10.4	54.006	469	469	0	21.044				By MS/MS			By matching	By matching		By matching								By matching	By matching		By matching		By matching	By MS/MS		0	0	0	10.4	0	0	2.1	4.3	0	2.1	0	0	0	0	0	0	0	7.2	2.1	0	2.1	0	2.1	10.4	0	27884000	0	0	0	9131200	0	0	691660	2289600	0	314090	0	0	0	0	0	0	0	4571300	2026600	0	1726300	0	291370	6842200	0	0	0	0	12634000	0	0	3726100	5394300	0	4129400	0	0	0	0	0	0	0	5179800	5001200	0	4255100	0	3715900	13038000	0	0	0	0	3	0	0	0	0	0	0	0	0	0	0	0	0	0	0	0	0	0	0	0	2	0	5				1051	465;1914;5392;10529	True;True;True;True	492;2024;5665;11112	7049;7050;29694;29695;29696;29697;81730;81731;81732;81733;81734;81735;81736;81737;81738;161259;161260;161261	3773;16465;42708;81705;81706	3773;16465;42708;81705
MMP10	P09238;F5GYX7	P09238;F5GYX7	4;2	4;2	3;1	Stromelysin-2	sp|P09238|MMP10_HUMAN Stromelysin-2 OS=Homo sapiens GN=MMP10 PE=1 SV=1;tr|F5GYX7|F5GYX7_HUMAN Isoform of P09238, Stromelysin-2 (Fragment) OS=Homo sapiens GN=MMP10 PE=1 SV=1	2	4	4	3	0	0	0	2	0	0	1	0	0	0	0	0	0	1	0	1	0	4	1	0	2	0	0	1	1	0	0	0	2	0	0	1	0	0	0	0	0	0	1	0	1	0	4	1	0	2	0	0	1	1	0	0	0	1	0	0	1	0	0	0	0	0	0	1	0	1	0	3	1	0	1	0	0	0	1	9.2	9.2	6.7	54.151	476	476;181	0	5.3489				By matching			By matching							By matching		By matching		By MS/MS	By matching		By MS/MS			By matching	By matching	0	0	0	4.2	0	0	2.1	0	0	0	0	0	0	1.7	0	2.1	0	9.2	2.1	0	4.2	0	0	2.5	1.7	25315000	0	0	0	2347300	0	0	246330	0	0	0	0	0	0	233130	0	1893400	0	11763000	2301000	0	3992200	0	0	1937700	600340	0	0	0	5147700	0	0	1270100	0	0	0	0	0	0	0	0	2601400	0	20816000	3043900	0	6064500	0	0	5366100	0	0	0	0	0	0	0	0	0	0	0	0	0	0	0	0	0	0	1	0	0	1	0	0	0	0	2				1149	3412;4551;6100;12999	True;True;True;True	3602;4796;6407;13705	51098;68629;68630;68631;68632;68633;93472;93473;93474;93475;199937;199938;199939;199940	27116;36022;48710;100880;100881	27116;36022;48710;100881
MMP14	P50281;F8W1B7	P50281;F8W1B7	2;1	2;1	2;1	Matrix metalloproteinase-14	sp|P50281|MMP14_HUMAN Matrix metalloproteinase-14 OS=Homo sapiens GN=MMP14 PE=1 SV=3;tr|F8W1B7|F8W1B7_HUMAN Isoform of P50281, Matrix metalloproteinase-14 (Fragment) OS=Homo sapiens GN=MMP14 PE=1 SV=1	2	2	2	2	1	0	0	0	1	1	0	1	1	0	0	0	0	1	1	2	0	1	1	1	1	1	0	1	1	1	0	0	0	1	1	0	1	1	0	0	0	0	1	1	2	0	1	1	1	1	1	0	1	1	1	0	0	0	1	1	0	1	1	0	0	0	0	1	1	2	0	1	1	1	1	1	0	1	1	3.6	3.6	3.6	65.893	582	582;194	0.00049751	2.9879	By matching				By matching	By matching		By matching	By matching					By matching	By matching	By MS/MS		By matching	By matching	By matching	By matching	By matching		By matching	By matching	1.9	0	0	0	1.7	1.7	0	1.7	1.7	0	0	0	0	1.7	1.7	3.6	0	1.7	1.7	1.7	1.7	1.7	0	1.7	1.7	34378000	2133100	0	0	0	1130900	1194000	0	881610	1465000	0	0	0	0	876690	4121200	10546000	0	1914300	1711500	1683000	3700000	347580	0	2095500	578360	2660700	0	0	0	2059100	1964100	0	3120500	2749400	0	0	0	0	2490200	2839800	13040000	0	3531800	2890000	3142100	3917200	2554600	0	3323400	3474600	0	0	0	0	0	0	0	0	0	0	0	0	0	0	0	2	0	0	0	0	0	0	0	0	0	2				1581	12187;13000	True;True	12852;13706	186924;186925;199941;199942;199943;199944;199945;199946;199947;199948;199949;199950;199951;199952;199953;199954	94780;100882	94780;100882
MMP2	H3BV48;H3BR66;P08253-2;P08253-3;P08253	H3BV48;H3BR66;P08253-2;P08253-3;P08253	1;1;1;1;1	1;1;1;1;1	1;1;1;1;1	72 kDa type IV collagenase;PEX	tr|H3BV48|H3BV48_HUMAN Isoform of P08253, 72 kDa type IV collagenase (Fragment) OS=Homo sapiens GN=MMP2 PE=1 SV=1;tr|H3BR66|H3BR66_HUMAN Isoform of P08253, 72 kDa type IV collagenase (Fragment) OS=Homo sapiens GN=MMP2 PE=1 SV=1;sp|P08253-2|MMP2_HUMAN Isofo	5	1	1	1	0	0	0	0	0	0	0	0	0	0	0	0	0	0	0	1	0	1	1	0	0	0	0	0	0	0	0	0	0	0	0	0	0	0	0	0	0	0	0	0	1	0	1	1	0	0	0	0	0	0	0	0	0	0	0	0	0	0	0	0	0	0	0	0	0	1	0	1	1	0	0	0	0	0	0	16.1	16.1	16.1	13.625	118	118;201;584;610;660	0.00051493	3.2697																By matching		By MS/MS	By MS/MS							0	0	0	0	0	0	0	0	0	0	0	0	0	0	0	16.1	0	16.1	16.1	0	0	0	0	0	0	3697100	0	0	0	0	0	0	0	0	0	0	0	0	0	0	0	871160	0	493590	2332400	0	0	0	0	0	0	0	0	0	0	0	0	0	0	0	0	0	0	0	0	0	1209800	0	1031200	3649000	0	0	0	0	0	0	0	0	0	0	0	0	0	0	0	0	0	0	0	0	0	0	0	1	1	0	0	0	0	0	0	2				708	5572	TRUE	5853	84553;84554;84555	44068;44069	44069
MMP9	P14780	P14780	5	5	5	Matrix metalloproteinase-9;67 kDa matrix metalloproteinase-9;82 kDa matrix metalloproteinase-9	sp|P14780|MMP9_HUMAN Matrix metalloproteinase-9 OS=Homo sapiens GN=MMP9 PE=1 SV=3	1	5	5	5	2	0	0	0	5	0	1	2	0	1	2	0	0	3	1	0	0	0	1	5	5	1	0	4	2	2	0	0	0	5	0	1	2	0	1	2	0	0	3	1	0	0	0	1	5	5	1	0	4	2	2	0	0	0	5	0	1	2	0	1	2	0	0	3	1	0	0	0	1	5	5	1	0	4	2	8.8	8.8	8.8	78.457	707	707	0	10.261	By matching				By MS/MS		By matching	By matching		By matching	By matching			By matching	By matching				By matching	By MS/MS	By MS/MS	By matching		By MS/MS	By matching	4.2	0	0	0	8.8	0	1.3	3.3	0	1.3	3.7	0	0	5	2.1	0	0	0	2.1	8.8	8.8	2.1	0	7.5	2.8	40447000	1460800	0	0	0	9433900	0	1380600	633470	0	1133900	2674500	0	0	1693700	2842700	0	0	0	480240	7498100	7815300	119730	0	2205000	1075400	2610300	0	0	0	6656700	0	5251100	3557700	0	7826300	8607700	0	0	3418900	6148400	0	0	0	3215300	9437900	5368200	3116400	0	3434000	7341600	0	0	0	0	3	0	0	0	0	0	0	0	0	0	0	0	0	0	0	2	3	0	0	2	0	10				1235	426;3787;6893;9463;10248	True;True;True;True;True	452;3996;7230;9990;10824	6531;6532;6533;6534;6535;6536;6537;6538;6539;57046;57047;57048;57049;57050;57051;57052;107187;107188;107189;107190;107191;107192;145354;145355;145356;145357;145358;157293;157294;157295;157296;157297;157298;157299;157300	3530;3531;3532;30202;55747;73999;74000;74001;79899;79900;79901	3531;30202;55747;74000;79899
MMS19	Q96T76-5;Q96T76;Q96T76-8;Q96T76-9;Q5T454;H0Y746;Q96T76-7;H0Y7V3;B0QZ77	Q96T76-5;Q96T76;Q96T76-8;Q96T76-9;Q5T454;H0Y746;Q96T76-7	4;4;4;3;2;2;2;1;1	4;4;4;3;2;2;2;1;1	4;4;4;3;2;2;2;1;1	MMS19 nucleotide excision repair protein homolog	sp|Q96T76-5|MMS19_HUMAN Isoform of Q96T76, Isoform 4 of MMS19 nucleotide excision repair protein homolog OS=Homo sapiens GN=MMS19;sp|Q96T76|MMS19_HUMAN MMS19 nucleotide excision repair protein homolog OS=Homo sapiens GN=MMS19 PE=1 SV=2;sp|Q96T76-8|MMS19_HU	9	4	4	4	1	2	2	1	1	1	0	0	2	0	1	1	0	0	3	1	1	2	0	2	1	0	0	0	1	1	2	2	1	1	1	0	0	2	0	1	1	0	0	3	1	1	2	0	2	1	0	0	0	1	1	2	2	1	1	1	0	0	2	0	1	1	0	0	3	1	1	2	0	2	1	0	0	0	1	4.8	4.8	4.8	102.64	932	932;1030;1051;987;302;598;318;90;277	0	6.6675	By matching	By matching	By MS/MS	By matching	By MS/MS	By matching			By MS/MS		By matching	By matching			By matching	By matching	By matching	By MS/MS		By MS/MS	By matching				By MS/MS	1.3	2.1	2.1	1.4	1.3	1.3	0	0	2.7	0	0.9	1.4	0	0	4	1.4	0.9	2.7	0	2.7	1.4	0	0	0	1.3	109570000	491150	23060000	38977000	496780	370040	164810	0	0	973000	0	18334000	800570	0	0	7353600	1461900	13057000	1302500	0	952450	1207800	0	0	0	569310	13718000	16318000	24405000	8515600	13109000	5686700	0	0	8393700	0	14276000	10149000	0	0	15863000	12723000	13249000	15030000	0	16397000	11316000	0	0	0	20474000	0	0	2	0	1	0	0	0	1	0	0	0	0	0	0	0	0	2	0	1	0	0	0	0	1	8				2222	3362;3671;5222;6089	True;True;True;True	3547;3874;5492;6396	50175;50176;50177;50178;50179;50180;50181;50182;50183;55439;55440;55441;55442;55443;55444;55445;55446;79165;79166;93330;93331;93332;93333	26657;26658;26659;26660;26661;29320;41369;48640	26659;29320;41369;48640
MNDA	P41218	P41218	3	3	3	Myeloid cell nuclear differentiation antigen	sp|P41218|MNDA_HUMAN Myeloid cell nuclear differentiation antigen OS=Homo sapiens GN=MNDA PE=1 SV=1	1	3	3	3	1	0	0	0	3	0	0	1	3	0	0	0	0	2	0	0	0	0	2	2	3	0	0	1	0	1	0	0	0	3	0	0	1	3	0	0	0	0	2	0	0	0	0	2	2	3	0	0	1	0	1	0	0	0	3	0	0	1	3	0	0	0	0	2	0	0	0	0	2	2	3	0	0	1	0	10.8	10.8	10.8	45.836	407	407	0	6.1535	By MS/MS				By MS/MS			By matching	By MS/MS					By MS/MS					By matching	By MS/MS	By MS/MS			By matching		4.2	0	0	0	10.8	0	0	3.9	10.8	0	0	0	0	8.1	0	0	0	0	8.1	8.1	10.8	0	0	3.9	0	25546000	0	0	0	0	10187000	0	0	431410	3273900	0	0	0	0	2280700	0	0	0	0	2105900	3050000	3041600	0	0	1175600	0	0	0	0	0	11587000	0	0	2408300	4682400	0	0	0	0	4935600	0	0	0	0	3489500	6725200	2661000	0	0	2932800	0	1	0	0	0	3	0	0	0	2	0	0	0	0	1	0	0	0	0	0	1	1	0	0	0	0	9				1503	2513;5799;12341	True;True;True	2660;6097;13015	38945;38946;38947;38948;38949;38950;38951;88511;88512;88513;88514;88515;88516;88517;88518;189623;189624;189625	21214;21215;21216;21217;21218;46068;46069;46070;96064	21216;46069;96064
MNS1	Q8NEH6	Q8NEH6	1	1	1	Meiosis-specific nuclear structural protein 1	sp|Q8NEH6|MNS1_HUMAN Meiosis-specific nuclear structural protein 1 OS=Homo sapiens GN=MNS1 PE=2 SV=2	1	1	1	1	0	1	1	0	1	1	0	1	1	0	1	1	1	1	1	1	1	0	0	0	1	0	0	1	0	0	1	1	0	1	1	0	1	1	0	1	1	1	1	1	1	1	0	0	0	1	0	0	1	0	0	1	1	0	1	1	0	1	1	0	1	1	1	1	1	1	1	0	0	0	1	0	0	1	0	1.6	1.6	1.6	60.571	495	495	0.0026584	2.3462		By matching	By matching		By MS/MS	By MS/MS		By matching	By MS/MS		By matching	By matching	By matching	By matching	By MS/MS	By MS/MS	By matching				By matching			By matching		0	1.6	1.6	0	1.6	1.6	0	1.6	1.6	0	1.6	1.6	1.6	1.6	1.6	1.6	1.6	0	0	0	1.6	0	0	1.6	0	67610000	0	1751600	6613500	0	3834000	10681000	0	1268800	2455400	0	2808900	2055200	7021600	209500	8493100	7672000	623070	0	0	0	8199000	0	0	3923300	0	0	4321400	6613100	0	5420800	13014000	0	4185500	4778300	0	6398100	3249500	5265600	643640	6267700	12533000	2137300	0	0	0	8760600	0	0	5788600	0	0	0	0	0	1	1	0	0	1	0	0	0	0	0	1	1	0	0	0	0	0	0	0	0	0	5				2113	7366	TRUE	7723	114706;114707;114708;114709;114710;114711;114712;114713;114714;114715;114716;114717;114718;114719;114720	59186;59187;59188;59189;59190	59187
MOB1A;MOB1B	Q9H8S9;Q9H8S9-2;Q7L9L4;Q7L9L4-2	Q9H8S9;Q9H8S9-2;Q7L9L4;Q7L9L4-2	2;1;1;1	2;1;1;1	2;1;1;1	MOB kinase activator 1A;MOB kinase activator 1B	sp|Q9H8S9|MOB1A_HUMAN MOB kinase activator 1A OS=Homo sapiens GN=MOB1A PE=1 SV=4;sp|Q9H8S9-2|MOB1A_HUMAN Isoform of Q9H8S9, Isoform 2 of MOB kinase activator 1A OS=Homo sapiens GN=MOB1A;sp|Q7L9L4|MOB1B_HUMAN MOB kinase activator 1B OS=Homo sapiens GN=MOB1B	4	2	2	2	1	2	2	2	2	2	2	2	2	1	0	2	2	1	1	2	2	2	1	2	2	1	0	1	0	1	2	2	2	2	2	2	2	2	1	0	2	2	1	1	2	2	2	1	2	2	1	0	1	0	1	2	2	2	2	2	2	2	2	1	0	2	2	1	1	2	2	2	1	2	2	1	0	1	0	8.3	8.3	8.3	25.079	216	216;148;216;221	0	3.6933	By matching	By MS/MS	By MS/MS	By matching	By MS/MS	By matching	By matching	By MS/MS	By MS/MS	By MS/MS		By MS/MS	By MS/MS	By MS/MS	By matching	By matching	By matching	By matching	By matching	By matching	By MS/MS	By matching		By MS/MS		5.1	8.3	8.3	8.3	8.3	8.3	8.3	8.3	8.3	5.1	0	8.3	8.3	5.1	5.1	8.3	8.3	8.3	5.1	8.3	8.3	3.2	0	3.2	0	54518000	2013800	3181100	6255000	1428200	2895900	4273100	1454800	681980	2263900	376050	0	2799600	5902100	745610	3305300	2154900	2468900	2414500	1466100	3752300	3289600	380800	0	1013900	0	2922600	6611600	6554300	2614000	3434900	4018000	3449200	2176400	3240000	3456400	0	4429100	4023300	2258200	2999600	3036600	5542800	4450400	3281100	6410800	4247500	4307000	0	4326900	0	0	0	1	0	1	0	0	1	1	1	0	1	1	1	0	0	0	0	0	0	0	0	0	1	0	9				2302	2849;9982	True;True	3010;10539	43333;43334;43335;43336;43337;43338;43339;43340;43341;43342;43343;43344;43345;43346;43347;43348;43349;43350;43351;43352;153074;153075;153076;153077;153078;153079;153080;153081;153082;153083;153084;153085;153086;153087;153088;153089;153090	23457;23458;23459;23460;23461;23462;23463;23464;23465;23466;77663	23462;77663
MOGS	Q13724-2;Q13724;C9J8D4	Q13724-2;Q13724;C9J8D4	5;5;3	5;5;3	5;5;3	Mannosyl-oligosaccharide glucosidase	sp|Q13724-2|MOGS_HUMAN Isoform of Q13724, Isoform 2 of Mannosyl-oligosaccharide glucosidase OS=Homo sapiens GN=MOGS;sp|Q13724|MOGS_HUMAN Mannosyl-oligosaccharide glucosidase OS=Homo sapiens GN=MOGS PE=1 SV=5;tr|C9J8D4|C9J8D4_HUMAN Isoform of Q13724, Mannos	3	5	5	5	4	2	3	2	3	5	5	4	4	3	2	3	4	3	1	5	3	5	3	3	3	3	1	3	1	4	2	3	2	3	5	5	4	4	3	2	3	4	3	1	5	3	5	3	3	3	3	1	3	1	4	2	3	2	3	5	5	4	4	3	2	3	4	3	1	5	3	5	3	3	3	3	1	3	1	10.7	10.7	10.7	80.702	731	731;837;491	0	17.819	By MS/MS	By matching	By MS/MS	By matching	By MS/MS	By MS/MS	By MS/MS	By MS/MS	By matching	By MS/MS	By MS/MS	By MS/MS	By MS/MS	By MS/MS	By matching	By MS/MS	By MS/MS	By MS/MS	By MS/MS	By MS/MS	By matching	By MS/MS	By MS/MS	By matching	By MS/MS	8.2	4.1	6.6	4.1	6.6	10.7	10.7	8.2	9	6.6	4.1	6.6	8.2	6.6	1.6	10.7	6.6	10.7	6.6	6.6	6.6	5.7	1.6	6.6	1.6	151860000	15911000	2493600	15140000	1560700	4873900	22919000	2277400	2747400	3123300	1499200	2866100	6780900	16616000	4607000	4046200	9685500	2717200	7638200	4790700	4150600	7015400	1047000	319870	6616900	414160	13310000	7281100	20619000	2895200	5189800	18331000	3749800	8561800	3997800	12203000	17387000	10673000	11342000	13413000	4791200	9559700	13687000	12119000	7974500	7910700	7176700	4337500	5135600	7545200	5155500	4	0	4	0	0	4	0	1	0	3	1	2	3	1	0	2	2	1	2	1	0	1	1	0	0	33				1876	2478;6416;6922;10189;11966	True;True;True;True;True	2624;6738;7261;10763;12622	38545;38546;38547;38548;38549;98580;98581;98582;98583;98584;98585;98586;98587;98588;98589;98590;98591;98592;98593;98594;98595;98596;98597;98598;98599;98600;107531;107532;107533;107534;107535;107536;107537;107538;107539;107540;107541;107542;107543;107544;107545;107546;107547;107548;107549;107550;107551;156472;156473;156474;156475;156476;156477;156478;156479;156480;156481;156482;156483;183608;183609;183610;183611;183612;183613;183614;183615;183616;183617;183618;183619;183620;183621;183622;183623;183624;183625;183626;183627;183628;183629;183630;183631;183632;183633;183634;183635;183636;183637;183638	21004;50726;50727;50728;50729;50730;50731;55861;55862;55863;55864;55865;55866;55867;55868;55869;55870;55871;55872;55873;55874;55875;79453;79454;79455;79456;79457;79458;93307;93308;93309;93310;93311;93312;93313;93314;93315	21004;50730;55873;79453;93314
MOV10	Q5JR04;Q9HCE1;Q9HCE1-2	Q5JR04;Q9HCE1;Q9HCE1-2	2;2;1	2;2;1	2;2;1	Putative helicase MOV-10	tr|Q5JR04|Q5JR04_HUMAN Isoform of Q9HCE1, Mov10, Moloney leukemia virus 10, homolog (Mouse), isoform CRA_a OS=Homo sapiens GN=MOV10 PE=1 SV=1;sp|Q9HCE1|MOV10_HUMAN Putative helicase MOV-10 OS=Homo sapiens GN=MOV10 PE=1 SV=2;sp|Q9HCE1-2|MOV10_HUMAN Isoform	3	2	2	2	0	0	1	0	0	0	0	0	0	0	0	1	1	2	0	2	0	1	2	1	1	0	0	0	0	0	0	1	0	0	0	0	0	0	0	0	1	1	2	0	2	0	1	2	1	1	0	0	0	0	0	0	1	0	0	0	0	0	0	0	0	1	1	2	0	2	0	1	2	1	1	0	0	0	0	2.6	2.6	2.6	107.21	947	947;1003;900	0.000499	3.0257			By matching									By matching	By MS/MS	By matching		By MS/MS		By matching	By matching	By matching	By matching					0	0	1.3	0	0	0	0	0	0	0	0	1.4	1.3	2.6	0	2.6	0	1.3	2.6	1.3	1.4	0	0	0	0	18843000	0	0	1409500	0	0	0	0	0	0	0	0	855510	3390100	1633300	0	2911500	0	995470	4265300	1928400	1454200	0	0	0	0	0	0	0	0	0	0	0	0	0	0	0	3186500	0	3428400	0	3092700	0	0	4255300	0	3771400	0	0	0	0	0	0	0	0	0	0	0	0	0	0	0	0	0	0	0	1	0	0	0	0	0	0	0	0	0	1				2002	10228;12231	True;True	10804;12896	157089;157090;157091;157092;157093;187567;187568;187569;187570;187571;187572;187573	79812;95076	79812;95076
MPO	P05164-2;P05164;P05164-3;J3QSF7	P05164-2;P05164;P05164-3	16;16;16;3	16;16;16;3	14;14;14;3	Myeloperoxidase;Myeloperoxidase;89 kDa myeloperoxidase;84 kDa myeloperoxidase;Myeloperoxidase light chain;Myeloperoxidase heavy chain	sp|P05164-2|PERM_HUMAN Isoform of P05164, Isoform H14 of Myeloperoxidase OS=Homo sapiens GN=MPO;sp|P05164|PERM_HUMAN Myeloperoxidase OS=Homo sapiens GN=MPO PE=1 SV=1;sp|P05164-3|PERM_HUMAN Isoform of P05164, Isoform H7 of Myeloperoxidase OS=Homo sapiens GN	4	16	16	14	10	0	9	1	16	0	7	9	5	5	7	0	5	11	7	0	1	11	10	15	6	13	8	6	11	10	0	9	1	16	0	7	9	5	5	7	0	5	11	7	0	1	11	10	15	6	13	8	6	11	9	0	8	1	14	0	5	7	3	3	6	0	4	9	5	0	1	9	8	13	5	11	7	4	9	31.5	31.5	28.3	73.853	650	650;745;777;86	0	163.48	By MS/MS		By MS/MS	By matching	By MS/MS		By MS/MS	By MS/MS	By matching	By MS/MS	By MS/MS		By matching	By MS/MS	By MS/MS		By matching	By MS/MS	By MS/MS	By MS/MS	By MS/MS	By MS/MS	By MS/MS	By MS/MS	By MS/MS	20.9	0	17.5	1.5	31.5	0	12.3	16.8	8.8	9.1	13.7	0	9.2	21.8	14.5	0	1.8	21.4	18.3	31.4	10.9	25.4	14.8	10.6	21.4	756220000	24956000	0	54576000	313070	186880000	0	5387000	11677000	10240000	4491500	121580000	0	14239000	29578000	36503000	0	1126600	25771000	28695000	112980000	7255800	23787000	17178000	9160100	29846000	25120000	0	83758000	1069000	243860000	0	12358000	42281000	11863000	46218000	390990000	0	10611000	61323000	15797000	0	4058400	51386000	37872000	185150000	10151000	87559000	116170000	14773000	144750000	3	0	7	0	17	0	1	4	0	2	9	0	0	4	2	0	0	6	4	14	1	4	7	1	7	93				1080	1840;2392;3400;3757;3940;5261;5502;5550;5818;8909;8925;9421;9566;12222;12943;13104	True;True;True;True;True;True;True;True;True;True;True;True;True;True;True;True	1948;2535;2536;3587;3964;4156;5532;5778;5779;5828;6116;9417;9433;9948;10098;12887;13648;13812	28605;28606;28607;28608;28609;28610;28611;28612;28613;28614;28615;28616;28617;28618;28619;37292;37293;37294;37295;37296;37297;37298;37299;37300;37301;37302;37303;50771;50772;50773;50774;50775;56580;56581;56582;56583;56584;56585;56586;56587;56588;56589;56590;56591;59195;59196;59197;59198;59199;59200;59201;59202;59203;59204;79828;79829;79830;79831;79832;79833;79834;79835;79836;79837;79838;79839;79840;79841;79842;79843;79844;79845;83453;83454;83455;83456;83457;83458;83459;83460;83461;83462;83463;83464;83465;83466;83467;83468;83469;83470;83471;83472;84171;84172;84173;84174;84175;84176;84177;84178;84179;84180;84181;84182;84183;88734;88735;88736;88737;88738;88739;88740;88741;88742;88743;88744;88745;88746;88747;88748;88749;88750;138021;138022;138023;138024;138025;138026;138027;138028;138200;138201;138202;138203;138204;138205;144858;144859;144860;146647;187459;187460;187461;187462;187463;187464;187465;187466;187467;187468;187469;187470;187471;187472;187473;187474;187475;187476;187477;187478;187479;187480;187481;187482;187483;187484;199188;199189;199190;199191;199192;199193;199194;199195;199196;199197;199198;199199;199200;199201;199202;199203;199204;199205;199206;199207;201543;201544;201545;201546;201547	15915;15916;15917;20410;20411;20412;20413;20414;20415;26915;26916;26917;26918;26919;29917;29918;29919;29920;29921;29922;31264;31265;31266;31267;31268;31269;41731;41732;41733;41734;41735;41736;41737;41738;41739;43524;43525;43526;43527;43528;43529;43530;43531;43890;43891;43892;43893;43894;43895;43896;46186;46187;46188;46189;46190;46191;46192;46193;46194;46195;46196;70271;70272;70273;70377;70378;70379;73759;74474;95036;95037;95038;95039;95040;95041;95042;95043;95044;95045;95046;95047;95048;100572;100573;100574;100575;100576;100577;100578;100579;100580;100581;100582;100583;100584;100585;101598;101599;101600	15916;20415;26915;29922;31265;41733;43528;43890;46196;70271;70378;73759;74474;95038;100573;101599	247;248	377;593
MPST	P25325;P25325-2;B1AH49	P25325;P25325-2;B1AH49	4;4;3	4;4;3	4;4;3	3-mercaptopyruvate sulfurtransferase;Sulfurtransferase	sp|P25325|THTM_HUMAN 3-mercaptopyruvate sulfurtransferase OS=Homo sapiens GN=MPST PE=1 SV=3;sp|P25325-2|THTM_HUMAN Isoform of P25325, Isoform 2 of 3-mercaptopyruvate sulfurtransferase OS=Homo sapiens GN=MPST;tr|B1AH49|B1AH49_HUMAN Isoform of P25325, 3-merc	3	4	4	4	4	1	1	2	4	4	3	0	4	0	0	3	2	0	1	4	2	1	1	2	3	1	0	1	1	4	1	1	2	4	4	3	0	4	0	0	3	2	0	1	4	2	1	1	2	3	1	0	1	1	4	1	1	2	4	4	3	0	4	0	0	3	2	0	1	4	2	1	1	2	3	1	0	1	1	23.9	23.9	23.9	33.178	297	297;317;224	0	33.387	By MS/MS	By MS/MS	By matching	By matching	By MS/MS	By MS/MS	By MS/MS		By matching			By MS/MS	By matching		By MS/MS	By matching	By matching	By matching	By matching	By matching	By MS/MS	By matching		By matching	By matching	23.9	5.1	5.1	14.1	23.9	23.9	18.9	0	23.9	0	0	14.8	10.4	0	5.1	23.9	14.1	5.1	4.4	9.8	18.9	5.4	0	5.1	4.4	83873000	8814300	1541900	2439500	1380100	7794900	21266000	962620	0	5262900	0	0	5148200	5013200	0	4952200	5685700	3834200	2640500	801210	937440	2151800	117360	0	2920100	208740	5436800	5297300	4829000	2302300	6315000	23703000	3039800	0	3699700	0	0	7383600	4021300	0	4004600	4558900	7874000	7884300	3197700	2718600	4364800	2496600	0	7252300	3487300	2	1	0	0	3	3	1	0	0	0	0	1	0	0	1	0	0	0	0	0	1	0	0	0	0	13				1347	437;575;909;1794	True;True;True;True	463;611;962;1899	6638;6639;6640;6641;6642;6643;6644;6645;6646;6647;6648;6649;6650;6651;8569;8570;8571;8572;8573;8574;8575;8576;8577;8578;8579;14693;14694;14695;14696;14697;14698;14699;14700;14701;14702;14703;27880;27881;27882;27883;27884;27885;27886;27887;27888;27889	3557;3558;3559;4586;4587;4588;8009;8010;8011;8012;8013;8014;15621;15622	3557;4587;8010;15621
MRE11A	F8W7U8;P49959-2;P49959;P49959-3;F5GXT0;F5H742;F5H256	F8W7U8;P49959-2;P49959;P49959-3;F5GXT0	3;3;3;3;2;1;1	3;3;3;3;2;1;1	3;3;3;3;2;1;1	Double-strand break repair protein MRE11A	tr|F8W7U8|F8W7U8_HUMAN Isoform of P49959, Double-strand break repair protein MRE11 OS=Homo sapiens GN=MRE11 PE=1 SV=1;sp|P49959-2|MRE11_HUMAN Isoform of P49959, Isoform 2 of Double-strand break repair protein MRE11 OS=Homo sapiens GN=MRE11;sp|P49959|MRE11_	7	3	3	3	0	1	2	2	1	0	0	1	0	1	0	1	3	0	1	0	0	0	0	1	2	0	0	2	0	0	1	2	2	1	0	0	1	0	1	0	1	3	0	1	0	0	0	0	1	2	0	0	2	0	0	1	2	2	1	0	0	1	0	1	0	1	3	0	1	0	0	0	0	1	2	0	0	2	0	5.2	5.2	5.2	80.521	707	707;680;708;711;221;111;127	0	5.6011		By matching	By MS/MS	By matching	By matching			By matching		By matching		By matching	By MS/MS		By matching					By matching	By matching			By MS/MS		0	1.8	3.8	3.8	2	0	0	2	0	1.8	0	1.8	5.2	0	1.8	0	0	0	0	1.8	3.8	0	0	3.8	0	24678000	0	747200	4801100	1611600	490750	0	0	223640	0	313610	0	476200	8454600	0	2348400	0	0	0	0	914920	2652900	0	0	1643600	0	0	1794000	5387200	1984000	2285900	0	0	2648700	0	1892900	0	950750	7003300	0	1467400	0	0	0	0	1627500	2255100	0	0	2224400	0	0	0	1	0	0	0	0	0	0	0	0	0	2	0	0	0	0	0	0	0	0	0	0	1	0	4				626	5256;11289;11991	True;True;True	5527;11907;12648	79733;79734;79735;79736;79737;79738;79739;79740;79741;79742;173076;183961;183962;183963;183964;183965;183966;183967	41697;41698;87828;93469	41698;87828;93469
MRI1	Q9BV20-2;Q9BV20	Q9BV20-2;Q9BV20	1;1	1;1	1;1	Methylthioribose-1-phosphate isomerase	sp|Q9BV20-2|MTNA_HUMAN Isoform of Q9BV20, Isoform 2 of Methylthioribose-1-phosphate isomerase OS=Homo sapiens GN=MRI1;sp|Q9BV20|MTNA_HUMAN Methylthioribose-1-phosphate isomerase OS=Homo sapiens GN=MRI1 PE=1 SV=1	2	1	1	1	1	0	1	0	0	1	1	0	0	0	0	0	1	0	0	1	0	0	0	1	0	0	0	0	0	1	0	1	0	0	1	1	0	0	0	0	0	1	0	0	1	0	0	0	1	0	0	0	0	0	1	0	1	0	0	1	1	0	0	0	0	0	1	0	0	1	0	0	0	1	0	0	0	0	0	4	4	4	34.529	322	322;369	0.0013593	2.4432	By matching		By MS/MS			By matching	By matching						By matching			By matching				By MS/MS						4	0	4	0	0	4	4	0	0	0	0	0	4	0	0	4	0	0	0	4	0	0	0	0	0	4467200	1155400	0	1412700	0	0	338200	126270	0	0	0	0	0	877520	0	0	270130	0	0	0	286920	0	0	0	0	0	824260	0	1958100	0	0	372000	351170	0	0	0	0	0	612190	0	0	389360	0	0	0	635910	0	0	0	0	0	0	0	1	0	0	0	0	0	0	0	0	0	0	0	0	0	0	0	0	1	0	0	0	0	0	2				2255	4713	TRUE	4964	71305;71306;71307;71308;71309;71310;71311	37627;37628	37627
MRPL12	B4DLN1;P52815	B4DLN1;P52815	1;1	1;1	1;1	39S ribosomal protein L12, mitochondrial	tr|B4DLN1|B4DLN1_HUMAN cDNA FLJ60124, highly similar to Mitochondrial dicarboxylate carrier OS=Homo sapiens PE=2 SV=1;sp|P52815|RM12_HUMAN 39S ribosomal protein L12, mitochondrial OS=Homo sapiens GN=MRPL12 PE=1 SV=2	2	1	1	1	1	0	0	1	0	1	1	1	1	0	0	1	1	0	0	0	0	1	0	1	0	1	0	0	1	1	0	0	1	0	1	1	1	1	0	0	1	1	0	0	0	0	1	0	1	0	1	0	0	1	1	0	0	1	0	1	1	1	1	0	0	1	1	0	0	0	0	1	0	1	0	1	0	0	1	2.7	2.7	2.7	48.099	442	442;198	0.00050302	3.0761	By MS/MS			By matching		By matching	By matching	By matching	By matching			By MS/MS	By matching					By matching		By matching		By matching			By MS/MS	2.7	0	0	2.7	0	2.7	2.7	2.7	2.7	0	0	2.7	2.7	0	0	0	0	2.7	0	2.7	0	2.7	0	0	2.7	20453000	1756000	0	0	1191400	0	4951700	836850	447740	1203400	0	0	3409700	3495700	0	0	0	0	1378300	0	992510	0	520700	0	0	268880	1962700	0	0	2187300	0	3354300	2161300	1864900	2089800	0	0	7590600	2542200	0	0	0	0	2513300	0	2023600	0	2622200	0	0	1986800	0	0	0	0	0	0	0	0	0	0	0	1	0	0	0	0	0	0	0	0	0	0	0	0	0	1				288	9084	TRUE	9603	140355;140356;140357;140358;140359;140360;140361;140362;140363;140364;140365;140366	71573;71574;71575	71574
MRPL14	Q6P1L8	Q6P1L8	1	1	1	39S ribosomal protein L14, mitochondrial	sp|Q6P1L8|RM14_HUMAN 39S ribosomal protein L14, mitochondrial OS=Homo sapiens GN=MRPL14 PE=1 SV=1	1	1	1	1	1	0	1	1	0	1	1	1	1	0	0	1	1	1	0	1	0	0	0	1	0	1	0	0	0	1	0	1	1	0	1	1	1	1	0	0	1	1	1	0	1	0	0	0	1	0	1	0	0	0	1	0	1	1	0	1	1	1	1	0	0	1	1	1	0	1	0	0	0	1	0	1	0	0	0	6.2	6.2	6.2	15.947	145	145	0	7.7684	By matching		By MS/MS	By matching		By matching	By matching	By matching	By matching			By matching	By matching	By matching		By MS/MS				By matching		By matching				6.2	0	6.2	6.2	0	6.2	6.2	6.2	6.2	0	0	6.2	6.2	6.2	0	6.2	0	0	0	6.2	0	6.2	0	0	0	7372800	767870	0	584140	379580	0	767780	419000	238440	633090	0	0	878250	1700000	342670	0	0	0	0	0	426820	0	235190	0	0	0	892460	0	615230	848980	0	908250	1051600	935840	1042300	0	0	1212300	1219100	897810	0	0	0	0	0	912500	0	1211800	0	0	0	0	0	1	0	0	0	0	0	0	0	0	0	0	0	0	1	0	0	0	0	0	0	0	0	0	2				2032	12361	TRUE	13035	189903;189904;189905;189906;189907;189908;189909;189910;189911;189912;189913;189914;189915	96135;96136	96136
MRPL19	S4R3W9;P49406;A0A0A0MRF4;S4R455	S4R3W9;P49406;A0A0A0MRF4	3;3;2;1	3;3;2;1	3;3;2;1	39S ribosomal protein L19, mitochondrial	tr|S4R3W9|S4R3W9_HUMAN Isoform of P49406, 39S ribosomal protein L19, mitochondrial (Fragment) OS=Homo sapiens GN=MRPL19 PE=1 SV=1;sp|P49406|RM19_HUMAN 39S ribosomal protein L19, mitochondrial OS=Homo sapiens GN=MRPL19 PE=1 SV=2;tr|A0A0A0MRF4|A0A0A0MRF4_HUM	4	3	3	3	0	0	2	2	2	1	2	1	1	0	0	2	2	0	0	0	2	1	1	0	0	0	0	1	1	0	0	2	2	2	1	2	1	1	0	0	2	2	0	0	0	2	1	1	0	0	0	0	1	1	0	0	2	2	2	1	2	1	1	0	0	2	2	0	0	0	2	1	1	0	0	0	0	1	1	22.4	22.4	22.4	16.603	143	143;292;173;58	0	5.0915			By MS/MS	By matching	By matching	By MS/MS	By matching	By MS/MS	By matching			By MS/MS	By MS/MS				By MS/MS	By matching	By matching					By matching	By matching	0	0	16.1	16.1	16.1	9.8	16.1	6.3	6.3	0	0	16.1	16.1	0	0	0	16.1	6.3	9.8	0	0	0	0	6.3	6.3	25920000	0	0	3993900	1198300	806800	795350	1041000	1787100	1526600	0	0	3195500	5043900	0	0	0	676060	2485900	415940	0	0	0	0	1898400	1054900	0	0	3452800	1995100	1084700	3364200	1929000	7239900	2324800	0	0	3215300	3571900	0	0	0	5946100	3759300	2659000	0	0	0	0	2726800	4613400	0	0	0	0	0	1	0	1	0	0	0	0	2	0	0	0	1	0	0	0	0	0	0	0	0	5				1563	4446;6543;12439	True;True;True	4685;6872;13117	66889;100936;100937;100938;100939;100940;100941;100942;100943;100944;100945;100946;191427;191428;191429;191430;191431;191432;191433;191434;191435	35096;52045;52046;52047;52048;96819;96820	35096;52047;96820
MRPL23	H7C2P7;A6NJD9;A8MVT4;A8MYK1;Q16540	H7C2P7;A6NJD9;A8MVT4;A8MYK1;Q16540	1;1;1;1;1	1;1;1;1;1	1;1;1;1;1	39S ribosomal protein L23, mitochondrial	tr|H7C2P7|H7C2P7_HUMAN Isoform of Q16540, 39S ribosomal protein L23, mitochondrial (Fragment) OS=Homo sapiens GN=MRPL23 PE=1 SV=1;tr|A6NJD9|A6NJD9_HUMAN Isoform of Q16540, 39S ribosomal protein L23, mitochondrial OS=Homo sapiens GN=MRPL23 PE=1 SV=1;tr|A8MV	5	1	1	1	1	0	1	1	0	1	0	0	1	0	0	0	1	0	0	0	0	1	1	0	0	0	0	0	0	1	0	1	1	0	1	0	0	1	0	0	0	1	0	0	0	0	1	1	0	0	0	0	0	0	1	0	1	1	0	1	0	0	1	0	0	0	1	0	0	0	0	1	1	0	0	0	0	0	0	12.7	12.7	12.7	13.669	118	118;163;166;191;153	0.0018075	2.4245	By matching		By matching	By matching		By matching			By matching				By MS/MS					By matching	By matching							12.7	0	12.7	12.7	0	12.7	0	0	12.7	0	0	0	12.7	0	0	0	0	12.7	12.7	0	0	0	0	0	0	13456000	1933200	0	1669700	568700	0	2115200	0	0	624500	0	0	0	5486900	0	0	0	0	635470	422330	0	0	0	0	0	0	1405000	0	1416100	1031000	0	1495700	0	0	1027100	0	0	0	6414100	0	0	0	0	1164300	821400	0	0	0	0	0	0	0	0	0	0	0	0	0	0	0	0	0	0	1	0	0	0	0	0	0	0	0	0	0	0	0	1				243	9087	TRUE	9606	140383;140384;140385;140386;140387;140388;140389;140390	71587	71587
MRPL38	Q96DV4;Q96DV4-2	Q96DV4;Q96DV4-2	2;1	2;1	2;1	39S ribosomal protein L38, mitochondrial	sp|Q96DV4|RM38_HUMAN 39S ribosomal protein L38, mitochondrial OS=Homo sapiens GN=MRPL38 PE=1 SV=2;sp|Q96DV4-2|RM38_HUMAN Isoform of Q96DV4, Isoform 2 of 39S ribosomal protein L38, mitochondrial OS=Homo sapiens GN=MRPL38	2	2	2	2	0	1	2	2	1	2	2	1	2	0	0	2	2	2	2	0	1	1	0	1	0	1	0	1	1	0	1	2	2	1	2	2	1	2	0	0	2	2	2	2	0	1	1	0	1	0	1	0	1	1	0	1	2	2	1	2	2	1	2	0	0	2	2	2	2	0	1	1	0	1	0	1	0	1	1	4.7	4.7	4.7	44.596	380	380;196	0	3.3816		By matching	By MS/MS	By MS/MS	By matching	By matching	By matching	By matching	By matching			By MS/MS	By MS/MS	By MS/MS	By matching		By matching	By matching		By matching		By matching		By matching	By matching	0	2.9	4.7	4.7	1.8	4.7	4.7	2.9	4.7	0	0	4.7	4.7	4.7	4.7	0	1.8	2.9	0	2.9	0	2.9	0	2.9	2.9	29657000	0	1026700	5070900	1521500	347680	2155200	1058900	617370	1543400	0	0	1864000	5171200	633090	3719600	0	431440	1280400	0	842410	0	372880	0	1591700	408610	0	3426300	4398300	2739300	932610	1781800	1873500	2950000	2016200	0	0	2064400	3229800	886530	1715900	0	2437600	3374800	0	2380200	0	3002400	0	3387400	3424800	0	0	1	1	0	0	0	0	0	0	0	1	2	1	0	0	0	0	0	0	0	0	0	0	0	6				2188	1966;6406	True;True	2078;6728	30476;30477;30478;30479;30480;30481;30482;30483;30484;30485;30486;30487;30488;30489;30490;30491;98415;98416;98417;98418;98419;98420;98421;98422;98423;98424;98425	16810;16811;50677;50678;50679;50680	16810;50677
MRPL39	C9JG87;Q9NYK5;Q9NYK5-2	C9JG87;Q9NYK5;Q9NYK5-2	1;1;1	1;1;1	1;1;1	39S ribosomal protein L39, mitochondrial	tr|C9JG87|C9JG87_HUMAN Isoform of Q9NYK5, 39S ribosomal protein L39, mitochondrial (Fragment) OS=Homo sapiens GN=MRPL39 PE=1 SV=1;sp|Q9NYK5|RM39_HUMAN 39S ribosomal protein L39, mitochondrial OS=Homo sapiens GN=MRPL39 PE=1 SV=3;sp|Q9NYK5-2|RM39_HUMAN Isofo	3	1	1	1	1	0	1	1	0	1	1	1	1	0	0	1	1	1	0	1	1	1	0	1	1	1	0	0	0	1	0	1	1	0	1	1	1	1	0	0	1	1	1	0	1	1	1	0	1	1	1	0	0	0	1	0	1	1	0	1	1	1	1	0	0	1	1	1	0	1	1	1	0	1	1	1	0	0	0	5.1	5.1	5.1	34.032	297	297;338;353	0	4.4152	By matching		By matching	By matching		By matching	By matching	By matching	By matching			By matching	By MS/MS	By matching		By matching	By matching	By MS/MS		By matching	By matching	By matching				5.1	0	5.1	5.1	0	5.1	5.1	5.1	5.1	0	0	5.1	5.1	5.1	0	5.1	5.1	5.1	0	5.1	5.1	5.1	0	0	0	20772000	2356200	0	4814400	982750	0	1716200	346480	358180	545930	0	0	1313300	3096500	708090	0	713450	1434200	405980	0	788350	842280	350100	0	0	0	2335900	0	4191100	1951400	0	1935900	1213000	1545700	1232600	0	0	2176300	2628500	1809000	0	1311100	3657600	854210	0	1715300	1422600	2168500	0	0	0	0	0	0	0	0	0	0	0	0	0	0	0	1	0	0	0	0	1	0	0	0	0	0	0	0	2				355	5472	TRUE	5747	82946;82947;82948;82949;82950;82951;82952;82953;82954;82955;82956;82957;82958;82959;82960;82961	43224;43225	43224
MRPL4	K7EKI4;K7ELF1;K7ELQ0;K7ES61;X6RAY8;Q9BYD3-2;Q9BYD3	K7EKI4;K7ELF1;K7ELQ0;K7ES61;X6RAY8;Q9BYD3-2;Q9BYD3	3;3;3;3;3;3;3	3;3;3;3;3;3;3	3;3;3;3;3;3;3	39S ribosomal protein L4, mitochondrial	tr|K7EKI4|K7EKI4_HUMAN Isoform of Q9BYD3, 39S ribosomal protein L4, mitochondrial OS=Homo sapiens GN=MRPL4 PE=1 SV=1;tr|K7ELF1|K7ELF1_HUMAN Isoform of Q9BYD3, 39S ribosomal protein L4, mitochondrial (Fragment) OS=Homo sapiens GN=MRPL4 PE=1 SV=1;tr|K7ELQ0|K	7	3	3	3	1	1	1	2	0	2	2	2	2	1	0	2	2	2	1	0	1	1	1	1	2	1	0	1	1	1	1	1	2	0	2	2	2	2	1	0	2	2	2	1	0	1	1	1	1	2	1	0	1	1	1	1	1	2	0	2	2	2	2	1	0	2	2	2	1	0	1	1	1	1	2	1	0	1	1	37	37	37	14.056	127	127;163;220;300;357;263;311	0	15.177	By matching	By matching	By matching	By matching		By matching	By matching	By matching	By matching	By matching		By MS/MS	By MS/MS	By matching	By matching		By matching	By matching	By matching	By matching	By MS/MS	By matching		By MS/MS	By matching	12.6	12.6	12.6	22	0	22	22	22	22	12.6	0	22	27.6	22	12.6	0	12.6	12.6	12.6	12.6	22	12.6	0	12.6	12.6	78262000	5576400	1643200	8032200	4834600	0	5205300	1504600	2069600	3692500	648430	0	5862600	11835000	3217400	7322000	0	3465400	2562400	1775000	2428000	2494900	1069300	0	2224900	798530	6216600	5509100	8091500	8311500	0	4711900	4601100	6927700	6972100	5561100	0	6896200	8314200	7753200	5642100	0	8792400	6090800	4387000	5625500	2558900	6678800	0	3677600	6085700	0	0	0	0	0	0	0	0	0	0	0	1	1	0	0	0	0	0	0	0	1	0	0	1	0	4				783	1253;6568;12207	True;True;True	1324;6897;12872	20238;101208;101209;101210;101211;101212;101213;101214;101215;187254;187255;187256;187257;187258;187259;187260;187261;187262;187263;187264;187265;187266;187267;187268;187269;187270;187271;187272;187273;187274	11436;52211;52212;94939	11436;52212;94939
MRPL44	Q9H9J2	Q9H9J2	1	1	1	39S ribosomal protein L44, mitochondrial	sp|Q9H9J2|RM44_HUMAN 39S ribosomal protein L44, mitochondrial OS=Homo sapiens GN=MRPL44 PE=1 SV=1	1	1	1	1	0	0	1	0	0	0	0	0	0	0	0	0	0	0	0	0	0	0	0	0	0	0	0	0	0	0	0	1	0	0	0	0	0	0	0	0	0	0	0	0	0	0	0	0	0	0	0	0	0	0	0	0	1	0	0	0	0	0	0	0	0	0	0	0	0	0	0	0	0	0	0	0	0	0	0	5.7	5.7	5.7	37.535	332	332	0	22.051			By MS/MS																							0	0	5.7	0	0	0	0	0	0	0	0	0	0	0	0	0	0	0	0	0	0	0	0	0	0	706970	0	0	706970	0	0	0	0	0	0	0	0	0	0	0	0	0	0	0	0	0	0	0	0	0	0	0	0	831520	0	0	0	0	0	0	0	0	0	0	0	0	0	0	0	0	0	0	0	0	0	0	0	0	1	0	0	0	0	0	0	0	0	0	0	0	0	0	0	0	0	0	0	0	0	0	0	1				2304	6982	TRUE	7325	108505	56297	56297
MRPL46	Q9H2W6	Q9H2W6	2	2	2	39S ribosomal protein L46, mitochondrial	sp|Q9H2W6|RM46_HUMAN 39S ribosomal protein L46, mitochondrial OS=Homo sapiens GN=MRPL46 PE=1 SV=1	1	2	2	2	1	0	0	0	0	2	0	0	0	0	0	1	0	1	0	0	0	0	0	1	0	0	0	0	0	1	0	0	0	0	2	0	0	0	0	0	1	0	1	0	0	0	0	0	1	0	0	0	0	0	1	0	0	0	0	2	0	0	0	0	0	1	0	1	0	0	0	0	0	1	0	0	0	0	0	9.7	9.7	9.7	31.705	279	279	0.0095913	1.9708	By matching					By MS/MS						By matching		By matching						By MS/MS						4.7	0	0	0	0	9.7	0	0	0	0	0	4.7	0	4.7	0	0	0	0	0	4.7	0	0	0	0	0	7707800	2030700	0	0	0	0	2840500	0	0	0	0	0	1141700	0	876870	0	0	0	0	0	818000	0	0	0	0	0	2150800	0	0	0	0	2589000	0	0	0	0	0	2048500	0	2128400	0	0	0	0	0	1425500	0	0	0	0	0	0	0	0	0	0	1	0	0	0	0	0	0	0	0	0	0	0	0	0	1	0	0	0	0	0	2				2290	834;11250	True;True	881;11868	13175;172579;172580;172581;172582;172583	7041;87640	7041;87640
MRPL49	Q13405;E9PI78;H0YDP7;E9PNF1	Q13405;E9PI78;H0YDP7;E9PNF1	2;1;1;1	2;1;1;1	2;1;1;1	39S ribosomal protein L49, mitochondrial	sp|Q13405|RM49_HUMAN 39S ribosomal protein L49, mitochondrial OS=Homo sapiens GN=MRPL49 PE=1 SV=1;tr|E9PI78|E9PI78_HUMAN Isoform of Q13405, 39S ribosomal protein L49, mitochondrial OS=Homo sapiens GN=MRPL49 PE=1 SV=1;tr|H0YDP7|H0YDP7_HUMAN Isoform of Q1340	4	2	2	2	0	0	0	1	0	0	0	1	1	0	0	2	1	2	0	0	0	1	0	0	0	1	0	1	0	0	0	0	1	0	0	0	1	1	0	0	2	1	2	0	0	0	1	0	0	0	1	0	1	0	0	0	0	1	0	0	0	1	1	0	0	2	1	2	0	0	0	1	0	0	0	1	0	1	0	16.3	16.3	16.3	19.198	166	166;99;127;140	0	4.9764				By matching				By matching	By matching			By MS/MS	By matching	By MS/MS				By matching				By MS/MS		By MS/MS		0	0	0	8.4	0	0	0	8.4	7.8	0	0	16.3	8.4	16.3	0	0	0	8.4	0	0	0	7.8	0	8.4	0	11050000	0	0	0	874260	0	0	0	731000	649630	0	0	2714200	3144600	730380	0	0	0	877960	0	0	0	388920	0	938750	0	0	0	0	1753400	0	0	0	2415900	1970200	0	0	2829800	2454200	1794000	0	0	0	1920100	0	0	0	2907900	0	1665500	0	0	0	0	0	0	0	0	0	0	0	0	2	0	1	0	0	0	0	0	0	0	0	0	1	0	4				1868	3893;11483	True;True	4108;12116	58555;58556;58557;58558;176162;176163;176164;176165;176166;176167;176168	30990;30991;30992;89320;89321	30990;89320
MRPL53	Q96EL3	Q96EL3	2	2	2	39S ribosomal protein L53, mitochondrial	sp|Q96EL3|RM53_HUMAN 39S ribosomal protein L53, mitochondrial OS=Homo sapiens GN=MRPL53 PE=1 SV=1	1	2	2	2	1	1	1	1	0	1	0	2	2	0	1	2	2	2	0	0	1	0	0	1	0	0	0	1	1	1	1	1	1	0	1	0	2	2	0	1	2	2	2	0	0	1	0	0	1	0	0	0	1	1	1	1	1	1	0	1	0	2	2	0	1	2	2	2	0	0	1	0	0	1	0	0	0	1	1	25	25	25	12.107	112	112	0	3.6488	By matching	By matching	By MS/MS	By MS/MS		By matching		By MS/MS	By matching		By matching	By matching	By matching	By MS/MS			By matching			By matching				By matching	By matching	8.9	16.1	16.1	16.1	0	16.1	0	25	25	0	8.9	25	25	25	0	0	16.1	0	0	8.9	0	0	0	8.9	8.9	23476000	1479300	523880	2111600	257010	0	417030	0	905310	1168800	0	656600	4360800	7690000	776190	0	0	186520	0	0	1053200	0	0	0	1156700	733340	2288700	3417300	4314500	1206200	0	1427200	0	1540500	1548400	0	2487600	3046900	4167400	1162100	0	0	1814700	0	0	2648400	0	0	0	2630800	4168700	0	0	2	1	0	0	0	1	0	0	0	0	0	1	0	0	0	0	0	0	0	0	0	0	0	5				2190	4004;11057	True;True	4222;11666	60049;60050;60051;60052;60053;60054;60055;60056;60057;60058;60059;60060;169251;169252;169253;169254;169255;169256;169257;169258;169259;169260	31793;31794;31795;31796;85969	31794;85969
MRPS17;hCG_1984214	E9PE17;I3L0E3;Q9Y2R5	E9PE17;I3L0E3;Q9Y2R5	1;1;1	1;1;1	1;1;1	28S ribosomal protein S17, mitochondrial	tr|E9PE17|E9PE17_HUMAN Isoform of Q9Y2R5, 28S ribosomal protein S17, mitochondrial (Fragment) OS=Homo sapiens GN=MRPS17 PE=1 SV=1;tr|I3L0E3|I3L0E3_HUMAN HCG1984214, isoform CRA_a OS=Homo sapiens GN=hCG_1984214 PE=4 SV=1;sp|Q9Y2R5|RT17_HUMAN 28S ribosomal p	3	1	1	1	1	0	0	1	1	0	1	1	1	0	0	1	1	1	0	0	1	0	0	1	1	0	0	1	0	1	0	0	1	1	0	1	1	1	0	0	1	1	1	0	0	1	0	0	1	1	0	0	1	0	1	0	0	1	1	0	1	1	1	0	0	1	1	1	0	0	1	0	0	1	1	0	0	1	0	7	7	7	14.374	129	129;225;130	0.0030756	2.2954	By matching			By matching	By matching		By matching	By matching	By matching			By matching	By matching	By matching			By matching			By MS/MS	By matching			By MS/MS		7	0	0	7	7	0	7	7	7	0	0	7	7	7	0	0	7	0	0	7	7	0	0	7	0	9731400	1367100	0	0	603700	726390	0	249400	283710	456570	0	0	1059800	1734200	831840	0	0	320840	0	0	729820	696290	0	0	671710	0	1288500	0	0	1118100	955500	0	772460	1049200	867530	0	0	1495700	1347200	1597000	0	0	1068700	0	0	1483600	993570	0	0	1226900	0	0	0	0	0	0	0	0	0	0	0	0	0	0	0	0	0	0	0	0	1	0	0	0	1	0	2				512	7930	TRUE	8308	122765;122766;122767;122768;122769;122770;122771;122772;122773;122774;122775;122776;122777	62889;62890	62889
MRPS21	A0A075B746;P82921	A0A075B746;P82921	1;1	1;1	1;1	28S ribosomal protein S21, mitochondrial	tr|A0A075B746|A0A075B746_HUMAN Isoform of P82921, 28S ribosomal protein S21, mitochondrial OS=Homo sapiens GN=MRPS21 PE=1 SV=1;sp|P82921|RT21_HUMAN 28S ribosomal protein S21, mitochondrial OS=Homo sapiens GN=MRPS21 PE=1 SV=2	2	1	1	1	1	0	0	0	0	0	0	0	0	0	0	1	1	0	0	0	0	0	0	0	0	0	0	0	0	1	0	0	0	0	0	0	0	0	0	0	1	1	0	0	0	0	0	0	0	0	0	0	0	0	1	0	0	0	0	0	0	0	0	0	0	1	1	0	0	0	0	0	0	0	0	0	0	0	0	16.1	16.1	16.1	10.688	87	87;87	0	4.0087	By MS/MS											By MS/MS	By MS/MS													16.1	0	0	0	0	0	0	0	0	0	0	16.1	16.1	0	0	0	0	0	0	0	0	0	0	0	0	3077700	1963000	0	0	0	0	0	0	0	0	0	0	1114700	0	0	0	0	0	0	0	0	0	0	0	0	0	1963000	0	0	0	0	0	0	0	0	0	0	1798400	0	0	0	0	0	0	0	0	0	0	0	0	0	1	0	0	0	0	0	0	0	0	0	0	1	1	0	0	0	0	0	0	0	0	0	0	0	0	3				12	11694	TRUE	12341	179427;179428;179429	91177;91178;91179	91178
MRPS35	P82673	P82673	1	1	1	28S ribosomal protein S35, mitochondrial	sp|P82673|RT35_HUMAN 28S ribosomal protein S35, mitochondrial OS=Homo sapiens GN=MRPS35 PE=1 SV=1	1	1	1	1	0	0	0	0	0	0	0	0	0	0	0	1	0	0	0	0	0	0	0	0	0	0	0	0	0	0	0	0	0	0	0	0	0	0	0	0	1	0	0	0	0	0	0	0	0	0	0	0	0	0	0	0	0	0	0	0	0	0	0	0	0	1	0	0	0	0	0	0	0	0	0	0	0	0	0	3.1	3.1	3.1	36.844	323	323	0	4.2671												By MS/MS														0	0	0	0	0	0	0	0	0	0	0	3.1	0	0	0	0	0	0	0	0	0	0	0	0	0	0	0	0	0	0	0	0	0	0	0	0	0	0	0	0	0	0	0	0	0	0	0	0	0	0	0	0	0	0	0	0	0	0	0	0	0	0	0	0	0	0	0	0	0	0	0	0	0	0	0	0	0	0	0	0	0	0	0	0	0	0	0	1	0	0	0	0	0	0	0	0	0	0	0	0	0	1				1767	8693	TRUE	9188	134330	68389	68389
MRRF	Q96E11-2;Q96E11-8;Q96E11-3;Q96E11	Q96E11-2;Q96E11-8;Q96E11-3;Q96E11	1;1;1;1	1;1;1;1	1;1;1;1	Ribosome-recycling factor, mitochondrial	sp|Q96E11-2|RRFM_HUMAN Isoform of Q96E11, Isoform 2 of Ribosome-recycling factor, mitochondrial OS=Homo sapiens GN=MRRF;sp|Q96E11-8|RRFM_HUMAN Isoform of Q96E11, Isoform 8 of Ribosome-recycling factor, mitochondrial OS=Homo sapiens GN=MRRF;sp|Q96E11-3|RRFM	4	1	1	1	0	1	0	0	0	0	0	0	0	0	0	0	0	0	0	0	0	0	0	0	0	0	0	0	0	0	1	0	0	0	0	0	0	0	0	0	0	0	0	0	0	0	0	0	0	0	0	0	0	0	0	1	0	0	0	0	0	0	0	0	0	0	0	0	0	0	0	0	0	0	0	0	0	0	0	8	8	8	22.45	201	201;210;218;262	0.0013973	2.5846		By MS/MS																								0	8	0	0	0	0	0	0	0	0	0	0	0	0	0	0	0	0	0	0	0	0	0	0	0	0	0	0	0	0	0	0	0	0	0	0	0	0	0	0	0	0	0	0	0	0	0	0	0	0	0	0	0	0	0	0	0	0	0	0	0	0	0	0	0	0	0	0	0	0	0	0	0	0	0	0	0	1	0	0	0	0	0	0	0	0	0	0	0	0	0	0	0	0	0	0	0	0	0	0	0	1				2189	3147	TRUE	3320	47325	25318	25318
MRVI1	E9PJ61;H0YI08;Q9Y6F6-6;Q9Y6F6-8;Q9Y6F6-3;Q9Y6F6-5;Q9Y6F6;Q9Y6F6-2;Q9Y6F6-4;Q9Y6F6-9;Q9Y6F6-7	E9PJ61;H0YI08;Q9Y6F6-6;Q9Y6F6-8;Q9Y6F6-3;Q9Y6F6-5;Q9Y6F6;Q9Y6F6-2;Q9Y6F6-4;Q9Y6F6-9;Q9Y6F6-7	1;1;1;1;1;1;1;1;1;1;1	1;1;1;1;1;1;1;1;1;1;1	1;1;1;1;1;1;1;1;1;1;1	Protein MRVI1	tr|E9PJ61|E9PJ61_HUMAN Isoform of Q9Y6F6, Protein MRVI1 OS=Homo sapiens GN=MRVI1 PE=1 SV=1;tr|H0YI08|H0YI08_HUMAN Isoform of Q9Y6F6, Protein MRVI1 OS=Homo sapiens GN=MRVI1 PE=1 SV=1;sp|Q9Y6F6-6|MRVI1_HUMAN Isoform of Q9Y6F6, Isoform 6 of Protein MRVI1 OS=H	11	1	1	1	0	0	1	0	0	0	1	0	1	0	0	0	0	1	1	0	0	0	0	0	1	1	1	0	0	0	0	1	0	0	0	1	0	1	0	0	0	0	1	1	0	0	0	0	0	1	1	1	0	0	0	0	1	0	0	0	1	0	1	0	0	0	0	1	1	0	0	0	0	0	1	1	1	0	0	3.7	3.7	3.7	46.633	428	428;821;597;706;803;821;885;886;903;904;912	0.0071973	2.0757			By MS/MS				By MS/MS		By MS/MS					By MS/MS	By MS/MS						By MS/MS	By MS/MS	By matching			0	0	3.7	0	0	0	3.7	0	3.7	0	0	0	0	3.7	3.7	0	0	0	0	0	3.7	3.7	3.7	0	0	714880000	0	0	156970000	0	0	0	49455000	0	60904000	0	0	0	0	69794000	261220000	0	0	0	0	0	108030000	7981700	530890	0	0	0	0	184620000	0	0	0	125840000	0	100750000	0	0	0	0	158280000	163870000	0	0	0	0	0	143620000	48046000	3189300	0	0	0	0	2	0	0	0	1	0	1	0	0	0	0	1	1	0	0	0	0	0	1	1	0	0	0	8				538	10053	TRUE	10615	154310;154311;154312;154313;154314;154315;154316;154317	78378;78379;78380;78381;78382;78383;78384;78385	78379
MSH2	E9PHA6;P43246-2;P43246	E9PHA6;P43246-2;P43246	1;1;1	1;1;1	1;1;1	DNA mismatch repair protein Msh2	tr|E9PHA6|E9PHA6_HUMAN Isoform of P43246, DNA mismatch repair protein OS=Homo sapiens GN=MSH2 PE=1 SV=1;sp|P43246-2|MSH2_HUMAN Isoform of P43246, Isoform 2 of DNA mismatch repair protein Msh2 OS=Homo sapiens GN=MSH2;sp|P43246|MSH2_HUMAN DNA mismatch repair	3	1	1	1	1	0	1	1	0	0	0	0	0	0	0	0	1	0	0	0	1	1	0	0	0	0	0	1	0	1	0	1	1	0	0	0	0	0	0	0	0	1	0	0	0	1	1	0	0	0	0	0	1	0	1	0	1	1	0	0	0	0	0	0	0	0	1	0	0	0	1	1	0	0	0	0	0	1	0	1.5	1.5	1.5	103.19	921	921;868;934	0	4.1364	By MS/MS		By MS/MS	By matching									By MS/MS				By MS/MS	By matching						By matching		1.5	0	1.5	1.5	0	0	0	0	0	0	0	0	1.5	0	0	0	1.5	1.5	0	0	0	0	0	1.5	0	6301900	442530	0	2153600	94569	0	0	0	0	0	0	0	0	2266500	0	0	0	655530	287710	0	0	0	0	0	401420	0	739650	0	2563800	508280	0	0	0	0	0	0	0	0	1674300	0	0	0	1935200	460630	0	0	0	0	0	566570	0	1	0	2	0	0	0	0	0	0	0	0	0	1	0	0	0	1	0	0	0	0	0	0	0	0	5				528	7426	TRUE	7788	115606;115607;115608;115609;115610;115611;115612;115613;115614;115615;115616;115617	59654;59655;59656;59657;59658;59659	59658
MSH6	A0A087WWJ1;P52701-4;P52701-2;P52701-3;P52701	A0A087WWJ1;P52701-4;P52701-2;P52701-3;P52701	4;4;4;4;4	4;4;4;4;4	4;4;4;4;4	DNA mismatch repair protein Msh6	tr|A0A087WWJ1|A0A087WWJ1_HUMAN Isoform of P52701, DNA mismatch repair protein Msh6 OS=Homo sapiens GN=MSH6 PE=1 SV=1;sp|P52701-4|MSH6_HUMAN Isoform of P52701, Isoform 4 of DNA mismatch repair protein Msh6 OS=Homo sapiens GN=MSH6;sp|P52701-2|MSH6_HUMAN Isof	5	4	4	4	1	1	3	1	0	1	1	1	0	0	0	1	3	1	1	0	0	0	1	0	1	0	0	0	1	1	1	3	1	0	1	1	1	0	0	0	1	3	1	1	0	0	0	1	0	1	0	0	0	1	1	1	3	1	0	1	1	1	0	0	0	1	3	1	1	0	0	0	1	0	1	0	0	0	1	4.9	4.9	4.9	121.12	1067	1067;1058;1068;1230;1360	0	7.2764	By matching	By matching	By MS/MS	By matching		By matching	By matching	By matching				By matching	By MS/MS	By matching	By matching				By matching		By matching				By matching	1.1	1.1	3.5	1.1	0	1.1	1.1	1.1	0	0	0	1.1	3.7	1.1	1.1	0	0	0	1.1	0	1.1	0	0	0	1.1	18061000	877290	731710	2067700	564810	0	1617200	313040	955170	0	0	0	796870	5194200	994160	824000	0	0	0	1744800	0	677990	0	0	0	702470	1433700	2137600	2342600	1556500	0	1981100	1366100	2815100	0	0	0	1735600	1929500	2298400	2017200	0	0	0	2529000	0	1453300	0	0	0	3318900	0	0	3	0	0	0	0	0	0	0	0	0	1	0	0	0	0	0	0	0	0	0	0	0	0	4				45	514;5553;12056;13572	True;True;True;True	547;5831;12715;14303	7760;84224;84225;84226;184919;208590;208591;208592;208593;208594;208595;208596;208597;208598;208599;208600;208601;208602	4177;43904;93860;104918	4177;43904;93860;104918
MSMO1	Q15800-2;Q15800;D6RDP9;D6R952	Q15800-2;Q15800;D6RDP9;D6R952	2;2;1;1	2;2;1;1	2;2;1;1	Methylsterol monooxygenase 1	sp|Q15800-2|MSMO1_HUMAN Isoform of Q15800, Isoform 2 of Methylsterol monooxygenase 1 OS=Homo sapiens GN=MSMO1;sp|Q15800|MSMO1_HUMAN Methylsterol monooxygenase 1 OS=Homo sapiens GN=MSMO1 PE=1 SV=1;tr|D6RDP9|D6RDP9_HUMAN Isoform of Q15800, Methylsterol monoo	4	2	2	2	2	0	0	0	1	0	0	0	0	0	0	0	0	0	0	1	0	0	0	0	0	0	0	0	0	2	0	0	0	1	0	0	0	0	0	0	0	0	0	0	1	0	0	0	0	0	0	0	0	0	2	0	0	0	1	0	0	0	0	0	0	0	0	0	0	1	0	0	0	0	0	0	0	0	0	13	13	13	19.47	162	162;293;220;229	0	15.458	By MS/MS				By matching											By MS/MS										13	0	0	0	8.6	0	0	0	0	0	0	0	0	0	0	8.6	0	0	0	0	0	0	0	0	0	4642000	2109500	0	0	0	562780	0	0	0	0	0	0	0	0	0	0	1969700	0	0	0	0	0	0	0	0	0	0	0	0	0	0	0	0	0	0	0	0	0	0	0	0	2735400	0	0	0	0	0	0	0	0	0	1	0	0	0	0	0	0	0	0	0	0	0	0	0	0	0	0	0	0	0	0	0	0	0	0	1				1954	5433;13158	True;True	5708;13868	82332;82333;82334;202211	42962;101916	42962;101916
MSN	P26038;V9GZ54	P26038	27;5	27;5	21;3	Moesin	sp|P26038|MOES_HUMAN Moesin OS=Homo sapiens GN=MSN PE=1 SV=3	2	27	27	21	20	13	14	18	19	20	15	16	20	15	6	13	20	14	17	17	10	17	18	16	16	12	10	17	13	20	13	14	18	19	20	15	16	20	15	6	13	20	14	17	17	10	17	18	16	16	12	10	17	13	15	9	10	12	13	15	9	12	14	10	4	8	14	9	12	12	6	11	12	10	11	8	6	12	8	51.1	51.1	40.9	67.819	577	577;103	0	323.31	By MS/MS	By MS/MS	By MS/MS	By MS/MS	By MS/MS	By MS/MS	By MS/MS	By MS/MS	By MS/MS	By MS/MS	By matching	By MS/MS	By MS/MS	By MS/MS	By MS/MS	By MS/MS	By MS/MS	By MS/MS	By MS/MS	By MS/MS	By MS/MS	By MS/MS	By MS/MS	By MS/MS	By MS/MS	36	20.1	22.2	32.4	37.6	36	26	29.6	39.7	26.2	10.1	22.5	33.4	26.2	28.6	33.1	19.1	33.3	31.7	30.5	28.2	20.5	17.5	31	22.9	6131600000	257930000	140790000	166590000	188460000	339340000	542140000	93365000	130910000	338150000	95760000	44376000	118420000	704660000	152220000	874410000	314910000	40901000	283670000	311980000	237360000	331940000	64114000	52263000	270820000	36160000	289200000	498950000	211090000	382940000	411720000	507090000	257780000	460380000	546230000	554050000	78842000	214150000	629950000	344170000	519860000	551030000	167890000	614610000	446740000	431840000	414680000	301440000	272400000	440840000	228250000	10	7	8	15	15	19	9	15	18	9	0	7	19	7	12	16	3	9	11	8	15	9	7	12	4	264				1355	704;767;889;982;1088;1095;2538;2715;3135;3318;3960;5266;5306;5483;5639;5971;6165;6294;6327;6331;6748;9258;9365;9878;10883;10884;11491	True;True;True;True;True;True;True;True;True;True;True;True;True;True;True;True;True;True;True;True;True;True;True;True;True;True;True	746;812;940;1045;1154;1161;2685;2867;3308;3502;4177;5537;5538;5578;5759;5924;6276;6476;6610;6646;6650;7080;9781;9889;10430;11481;11482;12124;12125	10767;10768;10769;10770;10771;10772;10773;10774;10775;10776;10777;10778;10779;10780;10781;10782;10783;10784;12139;12140;12141;12142;12143;12144;12145;12146;12147;14319;14320;14321;14322;14323;14324;14325;14326;14327;14328;14329;14330;14331;14332;14333;14334;14335;14336;14337;14338;14339;14340;14341;14342;14343;15970;15971;15972;15973;15974;15975;15976;15977;15978;15979;15980;15981;15982;15983;15984;15985;15986;15987;15988;15989;15990;15991;15992;15993;17554;17555;17556;17557;17558;17559;17560;17561;17562;17563;17564;17565;17566;17567;17568;17569;17660;17661;17662;17663;17664;17665;17666;17667;17668;17669;17670;17671;39212;39213;39214;39215;39216;39217;39218;39219;39220;39221;39222;39223;39224;39225;39226;39227;39228;39229;39230;39231;39232;39233;39234;39235;39236;39237;39238;39239;41220;41221;41222;41223;41224;47215;47216;49577;49578;49579;49580;59448;59449;59450;59451;59452;59453;59454;59455;59456;59457;59458;59459;59460;59461;59462;59463;59464;59465;59466;59467;59468;59469;59470;59471;59472;59473;59474;59475;59476;59477;59478;59479;59480;59481;59482;59483;59484;59485;79866;79867;79868;79869;79870;79871;79872;79873;79874;79875;79876;79877;79878;79879;79880;80410;80411;80412;80413;80414;80415;80416;80417;83127;83128;83129;83130;83131;83132;83133;83134;83135;83136;83137;83138;83139;83140;83141;83142;83143;83144;83145;83146;83147;83148;83149;83150;83151;83152;83153;85831;85832;85833;85834;85835;85836;85837;85838;85839;85840;85841;85842;85843;85844;91497;91498;91499;91500;91501;91502;91503;91504;91505;91506;91507;91508;91509;91510;91511;91512;91513;91514;91515;91516;91517;94482;94483;94484;94485;94486;96553;96554;96555;96556;96557;96558;96559;96560;96561;96562;96563;96564;97054;97139;97140;97141;97142;97143;97144;97145;97146;97147;97148;97149;97150;97151;103736;103737;103738;103739;103740;103741;103742;103743;103744;103745;103746;103747;103748;103749;103750;103751;103752;103753;103754;103755;103756;103757;103758;103759;142510;142511;142512;142513;142514;142515;142516;142517;142518;142519;142520;142521;142522;142523;142524;142525;142526;142527;143918;143919;143920;143921;143922;143923;143924;143925;143926;143927;143928;143929;143930;143931;143932;143933;143934;143935;143936;143937;143938;143939;143940;143941;143942;151703;151704;151705;151706;166478;166479;166480;166481;166482;166483;166484;166485;166486;166487;166488;166489;166490;166491;166492;166493;166494;166495;166496;166497;166498;166499;166500;166501;166502;166503;166504;166505;166506;166507;166508;166509;166510;166511;166512;166513;166514;166515;166516;166517;176232;176233;176234;176235;176236;176237;176238;176239;176240;176241;176242;176243;176244;176245;176246;176247;176248;176249;176250;176251;176252;176253;176254;176255;176256;176257;176258;176259;176260;176261;176262;176263;176264;176265;176266;176267;176268;176269;176270;176271;176272;176273;176274;176275;176276;176277;176278;176279;176280;176281;176282;176283	5729;5730;5731;5732;5733;5734;5735;5736;5737;6559;6560;6561;7687;7688;7689;7690;7691;7692;7693;7694;7695;7696;7697;7698;7699;7700;7701;7702;7703;8974;8975;8976;8977;8978;8979;8980;8981;8982;8983;8984;8985;8986;8987;8988;8989;8990;8991;8992;8993;8994;8995;8996;8997;8998;8999;9000;9001;9002;9003;9004;9005;9006;9892;9893;9894;9895;9951;21317;21318;21319;21320;21321;21322;21323;21324;21325;21326;21327;21328;21329;22343;25288;26363;26364;26365;31408;31409;31410;31411;31412;31413;31414;31415;31416;31417;31418;31419;31420;31421;31422;31423;31424;31425;31426;31427;31428;31429;31430;31431;31432;31433;31434;31435;31436;31437;31438;31439;31440;31441;31442;31443;31444;31445;31446;31447;31448;31449;31450;31451;31452;31453;31454;31455;31456;31457;31458;31459;31460;31461;31462;31463;31464;31465;31466;41747;41748;41749;41750;41751;41752;41753;42001;43318;43319;43320;43321;43322;43323;43324;43325;43326;43327;43328;43329;43330;43331;43332;43333;43334;43335;43336;43337;43338;43339;43340;43341;43342;43343;43344;43345;43346;43347;43348;43349;43350;43351;44804;47767;47768;47769;47770;47771;47772;47773;47774;49198;49909;49910;50050;50067;53345;53346;53347;53348;53349;53350;53351;53352;53353;53354;53355;53356;53357;53358;53359;72606;73231;73232;73233;73234;73235;73236;73237;76927;84558;84559;84560;84561;84562;84563;84564;84565;84566;84567;84568;89337;89338;89339;89340;89341;89342;89343;89344;89345;89346;89347;89348;89349;89350;89351;89352;89353;89354;89355;89356;89357;89358;89359;89360;89361;89362;89363;89364;89365;89366;89367;89368;89369;89370;89371;89372;89373;89374;89375;89376;89377;89378;89379;89380;89381;89382	5730;6559;7701;8990;9892;9951;21329;22343;25288;26363;31439;41751;42001;43333;44804;47767;49198;49910;50050;50067;53349;72606;73236;76927;84558;84562;89360	401	200
MT-CO2	P00403	P00403	3	3	3	Cytochrome c oxidase subunit 2	sp|P00403|COX2_HUMAN Cytochrome c oxidase subunit 2 OS=Homo sapiens GN=MT-CO2 PE=1 SV=1	1	3	3	3	2	0	1	2	3	0	2	2	2	0	1	3	3	2	3	1	1	2	2	2	3	0	1	2	0	2	0	1	2	3	0	2	2	2	0	1	3	3	2	3	1	1	2	2	2	3	0	1	2	0	2	0	1	2	3	0	2	2	2	0	1	3	3	2	3	1	1	2	2	2	3	0	1	2	0	20.3	20.3	20.3	25.565	227	227	0	9.8589	By MS/MS		By MS/MS	By MS/MS	By MS/MS		By MS/MS	By matching	By MS/MS		By matching	By MS/MS	By MS/MS	By MS/MS	By MS/MS	By MS/MS	By matching	By MS/MS	By matching	By MS/MS	By MS/MS		By matching	By MS/MS		13.2	0	4.4	13.2	20.3	0	13.2	13.2	13.2	0	4.4	20.3	20.3	13.2	20.3	4.4	4.4	13.2	13.2	13.2	20.3	0	4.4	13.2	0	48482000	3333500	0	1437300	2783500	3368800	0	1480300	739840	1689000	0	705140	6212200	6698300	1145200	7850100	439230	441750	1349300	1655700	2174800	3507400	0	259220	1211300	0	2496600	0	4289700	4929700	2232900	0	2812200	2332300	2607600	0	4534500	6414200	4454300	2428000	4562000	1547800	3509600	1746800	2626500	3785600	3834300	0	3816800	2431800	0	1	0	1	1	4	0	2	0	2	0	0	1	1	1	1	1	0	1	0	2	3	0	0	1	0	23				990	5422;5757;8373	True;True;True	5697;6046;6047;8827	82184;82185;82186;82187;82188;82189;82190;82191;82192;82193;82194;82195;82196;82197;82198;82199;82200;82201;82202;82203;87726;87727;87728;87729;87730;87731;129507;129508;129509;129510;129511;129512;129513;129514;129515;129516;129517;129518;129519;129520;129521	42902;42903;42904;42905;42906;42907;42908;42909;42910;42911;42912;42913;45686;45687;45688;45689;66204;66205;66206;66207;66208;66209;66210	42912;45686;66209	185	86
MT1M;MT1X;MT1G;MT1E;MT2A	CON__P67983;Q8N339;P80297;P13640-2;P04732;P02795;P13640	CON__P67983;Q8N339;P80297;P13640-2;P04732;P02795;P13640	1;1;1;1;1;1;1	1;1;1;1;1;1;1	1;1;1;1;1;1;1	Metallothionein-1M;Metallothionein-1X;Metallothionein-1G;Metallothionein-1E;Metallothionein-2	;sp|Q8N339|MT1M_HUMAN Metallothionein-1M OS=Homo sapiens GN=MT1M PE=3 SV=2;sp|P80297|MT1X_HUMAN Metallothionein-1X OS=Homo sapiens GN=MT1X PE=1 SV=1;sp|P13640-2|MT1G_HUMAN Isoform of P13640, Isoform 2 of Metallothionein-1G OS=Homo sapiens GN=MT1G;sp|P04732	7	1	1	1	0	1	0	1	1	0	1	1	1	1	0	0	0	1	1	0	0	1	1	0	1	1	1	1	1	0	1	0	1	1	0	1	1	1	1	0	0	0	1	1	0	0	1	1	0	1	1	1	1	1	0	1	0	1	1	0	1	1	1	1	0	0	0	1	1	0	0	1	1	0	1	1	1	1	1	19.7	19.7	19.7	5.9511	61	61;61;61;61;61;61;62	0	71.862		By MS/MS		By MS/MS	By MS/MS		By MS/MS	By matching	By MS/MS	By MS/MS				By MS/MS	By matching			By MS/MS	By MS/MS		By matching	By MS/MS	By MS/MS	By MS/MS	By matching	0	19.7	0	19.7	19.7	0	19.7	19.7	19.7	19.7	0	0	0	19.7	19.7	0	0	19.7	19.7	0	19.7	19.7	19.7	19.7	19.7	37068000	0	2067800	0	3062500	0	0	450650	502090	1519300	209630	0	0	0	1949000	3541100	0	0	0	1816900	0	8251100	3157200	149430	1458800	8932300	0	5771600	0	5871200	0	0	1200900	2326200	2632000	1927400	0	0	0	4628800	2842500	0	0	0	2976900	0	11965000	19903000	940080	2581700	55032000	0	1	0	1	1	0	1	0	1	1	0	0	0	2	0	0	0	1	1	0	0	1	1	1	0	13			+	401	9783	TRUE	10326	150039;150040;150041;150042;150043;150044;150045;150046;150047;150048;150049;150050;150051;150052;150053;150054;150055	76038;76039;76040;76041;76042;76043;76044;76045;76046;76047;76048;76049;76050	76048
MTA2	O94776;O94776-2	O94776	3;1	3;1	3;1	Metastasis-associated protein MTA2	sp|O94776|MTA2_HUMAN Metastasis-associated protein MTA2 OS=Homo sapiens GN=MTA2 PE=1 SV=1	2	3	3	3	2	0	2	1	1	1	1	0	1	1	0	3	3	1	1	0	1	0	1	2	0	1	1	1	0	2	0	2	1	1	1	1	0	1	1	0	3	3	1	1	0	1	0	1	2	0	1	1	1	0	2	0	2	1	1	1	1	0	1	1	0	3	3	1	1	0	1	0	1	2	0	1	1	1	0	5.2	5.2	5.2	75.022	668	668;495	0	30.887	By MS/MS		By MS/MS	By matching	By MS/MS	By matching	By matching		By matching	By matching		By MS/MS	By MS/MS	By MS/MS	By matching		By matching		By matching	By matching		By matching	By matching	By matching		3.7	0	3.7	1.5	2.7	1	1	0	1.5	1.5	0	5.2	5.2	1.5	1.5	0	1.5	0	1	2.5	0	1.5	1.5	1.5	0	99293000	16209000	0	5623700	1117000	435740	6791600	4367300	0	817870	317270	0	15922000	24194000	1451900	3405100	0	1175700	0	11786000	3465100	0	332340	402490	1477800	0	11113000	0	4615900	6818700	3027700	4760400	5983000	0	5177800	7123900	0	15684000	7350700	11234000	7020500	0	10279000	0	7707000	4210200	0	6720100	7625100	7791000	0	0	0	1	0	1	0	0	0	0	0	0	2	2	1	0	0	0	0	0	0	0	0	0	0	0	7				943	9152;11297;12174	True;True;True	9672;11916;12838	141161;141162;141163;141164;141165;141166;141167;141168;173176;173177;173178;173179;173180;173181;173182;173183;173184;173185;173186;173187;186782;186783;186784;186785;186786	71881;87905;87906;94724;94725;94726;94727;94728	71881;87905;94728
MTAP	B4DUC8;Q13126;Q13126-4;Q13126-3;Q13126-2;J3QSB7;Q13126-7;Q13126-6;Q13126-5;F8WES2;J3KRN1;F2Z2F3	B4DUC8;Q13126;Q13126-4;Q13126-3;Q13126-2;J3QSB7;Q13126-7;Q13126-6;Q13126-5	5;5;4;4;4;3;3;3;3;1;1;1	5;5;4;4;4;3;3;3;3;1;1;1	5;5;4;4;4;3;3;3;3;1;1;1	S-methyl-5-thioadenosine phosphorylase;Purine nucleoside phosphorylase	tr|B4DUC8|B4DUC8_HUMAN Isoform of Q13126, S-methyl-5-thioadenosine phosphorylase OS=Homo sapiens GN=MTAP PE=1 SV=1;sp|Q13126|MTAP_HUMAN S-methyl-5-thioadenosine phosphorylase OS=Homo sapiens GN=MTAP PE=1 SV=2;sp|Q13126-4|MTAP_HUMAN Isoform of Q13126, Iso	12	5	5	5	1	0	4	5	0	4	0	4	3	2	1	1	3	3	1	2	0	2	3	3	0	4	0	2	2	1	0	4	5	0	4	0	4	3	2	1	1	3	3	1	2	0	2	3	3	0	4	0	2	2	1	0	4	5	0	4	0	4	3	2	1	1	3	3	1	2	0	2	3	3	0	4	0	2	2	27	27	27	33.186	300	300;283;280;334;346;242;239;293;305;50;112;143	0	257.31	By matching		By MS/MS	By MS/MS		By MS/MS		By MS/MS	By MS/MS	By MS/MS	By matching	By MS/MS	By MS/MS	By MS/MS	By matching	By MS/MS		By MS/MS	By MS/MS	By MS/MS		By MS/MS		By MS/MS	By MS/MS	3.7	0	20.7	27	0	23.3	0	23.3	20	9.3	6	6	20	20	6	13.7	0	13.7	20	20	0	23.3	0	13.7	13.7	114290000	674790	0	30649000	15146000	0	10961000	0	6055800	6213600	2109000	1162000	1641800	8259500	2375200	5665300	2537300	0	2315200	5917300	4148000	0	4105200	0	2422500	1935000	2749100	0	28171000	28798000	0	11291000	0	16642000	14022000	9379100	4664800	4043100	9742200	5236100	5303300	4505700	0	6806500	9772600	8658800	0	16495000	0	5720100	18860000	0	0	1	4	0	2	0	3	3	1	0	0	2	1	0	1	0	1	1	1	0	1	0	1	1	24				292	4781;5498;8829;10283;11727	True;True;True;True;True	5037;5774;9328;10859;12376	72153;72154;72155;72156;72157;72158;83403;83404;83405;83406;83407;83408;83409;83410;83411;83412;83413;83414;83415;83416;83417;83418;83419;83420;136788;136789;136790;157818;157819;157820;157821;157822;157823;157824;157825;157826;157827;157828;157829;157830;157831;179940;179941;179942;179943;179944;179945;179946;179947;179948	38146;43496;43497;43498;43499;43500;43501;43502;43503;43504;43505;43506;43507;43508;69601;80114;80115;80116;91497;91498;91499;91500;91501;91502;91503	38146;43496;69601;80115;91497
MTCH2	E9PIE4;Q9Y6C9	E9PIE4;Q9Y6C9	3;3	3;3	3;3	Mitochondrial carrier homolog 2	tr|E9PIE4|E9PIE4_HUMAN Isoform of Q9Y6C9, Mitochondrial carrier homolog 2 (Fragment) OS=Homo sapiens GN=MTCH2 PE=1 SV=8;sp|Q9Y6C9|MTCH2_HUMAN Mitochondrial carrier homolog 2 OS=Homo sapiens GN=MTCH2 PE=1 SV=1	2	3	3	3	2	2	2	0	1	0	0	0	1	0	1	1	1	0	1	1	0	0	1	0	0	0	0	1	0	2	2	2	0	1	0	0	0	1	0	1	1	1	0	1	1	0	0	1	0	0	0	0	1	0	2	2	2	0	1	0	0	0	1	0	1	1	1	0	1	1	0	0	1	0	0	0	0	1	0	17.9	17.9	17.9	28.549	262	262;303	0	32.806	By MS/MS	By matching	By MS/MS		By MS/MS				By matching		By MS/MS	By matching	By matching		By matching	By matching			By matching					By matching		12.6	12.6	8.8	0	3.4	0	0	0	3.4	0	3.4	3.4	3.4	0	3.4	9.2	0	0	3.4	0	0	0	0	3.4	0	41727000	6791300	2750900	13424000	0	1614000	0	0	0	1341100	0	870770	1889100	4861600	0	3704000	1349800	0	0	1472400	0	0	0	0	1657400	0	4429200	3973300	18657000	0	2371300	0	0	0	2519500	0	2833200	3197200	3991600	0	2608500	2663600	0	0	2591600	0	0	0	0	3000700	0	1	0	2	0	1	0	0	0	0	0	1	0	0	0	0	0	0	0	0	0	0	0	0	0	0	5				532	208;2608;4444	True;True;True	217;2758;4683	3235;3236;3237;40021;66868;66869;66870;66871;66872;66873;66874;66875;66876;66877;66878	1928;21737;35089;35090;35091	1928;21737;35091	113	22
MTDH	Q86UE4;E5RJU9;H0YB56	Q86UE4;E5RJU9	6;5;1	6;5;1	6;5;1	Protein LYRIC	sp|Q86UE4|LYRIC_HUMAN Protein LYRIC OS=Homo sapiens GN=MTDH PE=1 SV=2;tr|E5RJU9|E5RJU9_HUMAN Isoform of Q86UE4, Protein LYRIC OS=Homo sapiens GN=MTDH PE=1 SV=1	3	6	6	6	5	3	2	3	4	3	3	2	3	2	1	4	1	3	3	3	3	3	3	3	3	3	0	3	3	5	3	2	3	4	3	3	2	3	2	1	4	1	3	3	3	3	3	3	3	3	3	0	3	3	5	3	2	3	4	3	3	2	3	2	1	4	1	3	3	3	3	3	3	3	3	3	0	3	3	14.8	14.8	14.8	63.836	582	582;526;224	0	14.134	By MS/MS	By MS/MS	By matching	By MS/MS	By MS/MS	By MS/MS	By MS/MS	By MS/MS	By MS/MS	By MS/MS	By MS/MS	By MS/MS	By MS/MS	By matching	By matching	By MS/MS	By MS/MS	By MS/MS	By matching	By matching	By MS/MS	By matching		By MS/MS	By MS/MS	12	7.2	5.3	7.2	10	7.2	7.2	5.3	7.2	5.3	1.9	10	3.1	7.2	7.7	7.7	7.2	7.2	7.2	7.2	7.2	7.2	0	7.2	7.2	239260000	34526000	9261900	8957800	9528600	8698400	8991900	7022500	3223600	8662500	2416300	4999000	12324000	1785700	6244400	16692000	16521000	11579000	9046200	14431000	8497900	12494000	4747200	0	12066000	6544400	34451000	25139000	22459000	15729000	7679100	7268600	13098000	30446000	13211000	33517000	20716000	14143000	9199700	14928000	12043000	22536000	28824000	16717000	14101000	14449000	20067000	12386000	0	19704000	30764000	3	1	0	1	1	1	2	1	3	2	1	3	1	0	0	1	2	3	0	0	1	0	0	2	2	31				2071	2581;9301;10792;11000;11219;11665	True;True;True;True;True;True	2729;9824;11381;11604;11836;12308	39693;39694;39695;39696;39697;39698;39699;39700;39701;39702;39703;39704;39705;39706;39707;39708;39709;39710;39711;39712;39713;39714;39715;143001;164837;164838;164839;164840;168346;171924;171925;171926;171927;171928;171929;171930;171931;171932;171933;171934;171935;171936;171937;171938;171939;171940;171941;171942;171943;178932;178933;178934;178935;178936;178937;178938;178939;178940;178941;178942;178943;178944;178945;178946;178947;178948;178949;178950;178951	21507;21508;21509;21510;21511;21512;21513;21514;21515;21516;21517;21518;21519;21520;72835;83540;83541;85507;87302;87303;87304;87305;87306;87307;90939;90940;90941;90942;90943;90944;90945;90946;90947;90948	21511;72835;83540;85507;87307;90948
MTHFD1	P11586;F5H2F4;V9GYY3	P11586;F5H2F4	13;12;1	13;12;1	13;12;1	C-1-tetrahydrofolate synthase, cytoplasmic;Methylenetetrahydrofolate dehydrogenase;Methenyltetrahydrofolate cyclohydrolase;Formyltetrahydrofolate synthetase;C-1-tetrahydrofolate synthase, cytoplasmic, N-terminally processed	sp|P11586|C1TC_HUMAN C-1-tetrahydrofolate synthase, cytoplasmic OS=Homo sapiens GN=MTHFD1 PE=1 SV=3;tr|F5H2F4|F5H2F4_HUMAN Isoform of P11586, C-1-tetrahydrofolate synthase, cytoplasmic OS=Homo sapiens GN=MTHFD1 PE=1 SV=1	3	13	13	13	10	8	10	11	11	11	13	9	13	9	0	7	10	12	9	6	7	11	10	11	7	6	7	11	3	10	8	10	11	11	11	13	9	13	9	0	7	10	12	9	6	7	11	10	11	7	6	7	11	3	10	8	10	11	11	11	13	9	13	9	0	7	10	12	9	6	7	11	10	11	7	6	7	11	3	17	17	17	101.56	935	935;1020;107	0	43.577	By MS/MS	By MS/MS	By MS/MS	By MS/MS	By MS/MS	By MS/MS	By MS/MS	By MS/MS	By MS/MS	By MS/MS		By MS/MS	By MS/MS	By MS/MS	By MS/MS	By matching	By MS/MS	By MS/MS	By MS/MS	By MS/MS	By MS/MS	By matching	By matching	By MS/MS	By matching	13.5	10.2	13.2	14.7	14.7	14.7	17	11.8	17	12.2	0	9.4	13.5	15.7	12.1	8.1	8.9	14.7	13.3	14	9.7	7.7	9.5	14.4	4	617740000	53467000	13076000	32286000	23398000	36552000	38695000	21818000	9580000	50216000	7779500	0	12545000	80159000	24011000	55932000	8546800	14598000	26288000	26629000	26855000	14047000	4250300	5490700	29932000	1584200	61207000	45064000	31367000	40223000	42985000	36202000	39662000	35030000	64982000	67254000	0	31559000	63226000	34575000	33254000	14876000	42527000	53211000	41716000	51017000	28664000	33363000	37341000	43674000	27928000	2	2	0	2	4	1	4	2	3	3	0	2	2	2	2	0	1	4	3	5	1	0	0	2	0	47				1195	138;2293;4008;5435;6132;6425;6563;8235;10949;10952;11480;12463;13671	True;True;True;True;True;True;True;True;True;True;True;True;True	144;2431;4227;5710;6442;6747;6892;8654;11550;11553;12113;13141;14409	2152;2153;2154;2155;2156;2157;2158;2159;2160;2161;2162;2163;2164;2165;2166;2167;2168;35575;35576;35577;35578;35579;35580;35581;35582;35583;35584;35585;35586;35587;35588;60089;60090;60091;60092;60093;60094;60095;60096;60097;60098;60099;60100;60101;60102;60103;60104;82360;82361;82362;82363;82364;82365;82366;82367;82368;94009;94010;94011;94012;94013;94014;94015;94016;94017;94018;94019;94020;94021;94022;94023;94024;94025;94026;94027;94028;98772;98773;98774;98775;98776;98777;98778;98779;98780;98781;98782;98783;98784;98785;98786;98787;98788;98789;101138;101139;101140;101141;101142;101143;101144;101145;101146;101147;101148;101149;101150;101151;101152;127149;127150;127151;127152;127153;127154;127155;127156;127157;127158;127159;127160;127161;127162;127163;127164;127165;127166;167618;167619;167620;167621;167622;167623;167624;167625;167626;167627;167628;167629;167630;167631;167632;167633;167634;167635;167636;167637;167638;167665;167666;167667;167668;167669;167670;167671;167672;167673;167674;167675;167676;167677;176117;176118;176119;176120;176121;176122;176123;176124;176125;176126;176127;176128;176129;176130;191718;191719;191720;191721;191722;191723;191724;191725;191726;191727;191728;191729;191730;191731;191732;191733;191734;191735;191736;191737;191738;191739;191740;191741;210002;210003;210004;210005;210006;210007;210008;210009;210010;210011;210012;210013;210014;210015;210016;210017;210018;210019;210020;210021;210022;210023;210024	1153;1154;1155;1156;1157;1158;1159;1160;1161;19490;19491;31815;31816;31817;31818;31819;31820;31821;31822;31823;42991;48982;48983;48984;50820;52142;52143;65032;65033;65034;85126;85127;85128;85129;85130;85131;85132;85133;85134;85135;85136;85137;85154;85155;85156;85157;85158;89307;89308;96956;105583;105584;105585;105586;105587;105588;105589;105590	1161;19491;31815;42991;48984;50820;52142;65032;85128;85154;89308;96956;105586
MTPN	P58546;C9JL85	P58546;C9JL85	3;2	3;2	3;2	Myotrophin	sp|P58546|MTPN_HUMAN Myotrophin OS=Homo sapiens GN=MTPN PE=1 SV=2;tr|C9JL85|C9JL85_HUMAN Isoform of P58546, Myotrophin OS=Homo sapiens GN=MTPN PE=1 SV=1	2	3	3	3	2	0	2	1	2	2	1	2	1	0	0	2	1	1	2	2	1	1	1	1	1	2	1	2	1	2	0	2	1	2	2	1	2	1	0	0	2	1	1	2	2	1	1	1	1	1	2	1	2	1	2	0	2	1	2	2	1	2	1	0	0	2	1	1	2	2	1	1	1	1	1	2	1	2	1	40.7	40.7	40.7	12.895	118	118;52	0	205.06	By MS/MS		By MS/MS	By MS/MS	By MS/MS	By MS/MS	By MS/MS	By MS/MS	By MS/MS			By MS/MS	By MS/MS	By MS/MS	By MS/MS	By MS/MS	By matching	By MS/MS	By MS/MS	By MS/MS	By MS/MS	By MS/MS	By MS/MS	By MS/MS	By matching	22.9	0	32.2	14.4	32.2	22.9	14.4	22.9	14.4	0	0	22.9	14.4	14.4	22.9	22.9	14.4	14.4	14.4	14.4	14.4	22.9	14.4	22.9	14.4	84302000	7717400	0	2320300	1810800	6541900	8192700	1922000	1834400	2527300	0	0	6565400	4282100	2205100	11936000	8684400	1790900	1480200	3077900	2626400	1968800	1660200	547860	4129100	481370	6453200	0	3244200	4133400	8153700	6416700	6098200	5654700	5213100	0	0	9953100	4499900	6235400	5471800	8808000	7075100	3855600	6004300	6159300	3263900	8573700	4103900	5705200	4064700	1	0	1	1	1	2	1	1	1	0	0	1	1	1	1	2	0	1	1	1	1	2	1	2	0	24				1658	1486;4580;6298	True;True;True	1571;4825;6616	23744;23745;23746;23747;23748;23749;23750;23751;69005;69006;69007;69008;69009;69010;69011;69012;69013;69014;69015;69016;69017;69018;69019;69020;69021;69022;69023;69024;69025;69026;96622;96623	13275;13276;13277;13278;36187;36188;36189;36190;36191;36192;36193;36194;36195;36196;36197;36198;36199;36200;36201;36202;36203;36204;36205;36206;49934	13278;36192;49934
MTX2	F8WE26;C9JAZ1;O75431	F8WE26;C9JAZ1;O75431	1;1;1	1;1;1	1;1;1	Metaxin-2	tr|F8WE26|F8WE26_HUMAN Isoform of O75431, Metaxin-2 OS=Homo sapiens GN=MTX2 PE=1 SV=1;tr|C9JAZ1|C9JAZ1_HUMAN Isoform of O75431, Metaxin-2 (Fragment) OS=Homo sapiens GN=MTX2 PE=1 SV=1;sp|O75431|MTX2_HUMAN Metaxin-2 OS=Homo sapiens GN=MTX2 PE=1 SV=1	3	1	1	1	1	0	0	1	1	1	0	1	0	0	0	1	1	1	0	0	0	0	1	0	0	0	0	0	0	1	0	0	1	1	1	0	1	0	0	0	1	1	1	0	0	0	0	1	0	0	0	0	0	0	1	0	0	1	1	1	0	1	0	0	0	1	1	1	0	0	0	0	1	0	0	0	0	0	0	62.2	62.2	62.2	4.8174	45	45;229;263	0	3.7007	By MS/MS			By MS/MS	By MS/MS	By matching		By matching				By MS/MS	By matching	By matching					By matching							62.2	0	0	62.2	62.2	62.2	0	62.2	0	0	0	62.2	62.2	62.2	0	0	0	0	62.2	0	0	0	0	0	0	10653000	1262300	0	0	542050	1955100	1470000	0	444800	0	0	0	1692000	2204300	602120	0	0	0	0	480060	0	0	0	0	0	0	1319200	0	0	1037000	2455700	1439100	0	1478600	0	0	0	2852900	1687400	1319000	0	0	0	0	817630	0	0	0	0	0	0	1	0	0	1	1	0	0	0	0	0	0	1	0	0	0	0	0	0	0	0	0	0	0	0	0	4				346	10330	TRUE	10906	158497;158498;158499;158500;158501;158502;158503;158504;158505	80374;80375;80376;80377	80376
MUC5B	Q9HC84	Q9HC84	16	16	16	Mucin-5B	sp|Q9HC84|MUC5B_HUMAN Mucin-5B OS=Homo sapiens GN=MUC5B PE=1 SV=3	1	16	16	16	0	0	0	0	0	0	0	1	0	0	0	0	1	2	12	0	0	0	0	2	0	10	0	0	13	0	0	0	0	0	0	0	1	0	0	0	0	1	2	12	0	0	0	0	2	0	10	0	0	13	0	0	0	0	0	0	0	1	0	0	0	0	1	2	12	0	0	0	0	2	0	10	0	0	13	8.4	8.4	8.4	596.33	5762	5762	0	119.11								By MS/MS					By matching	By MS/MS	By MS/MS					By matching		By MS/MS			By MS/MS	0	0	0	0	0	0	0	1.1	0	0	0	0	1.4	1.7	7.1	0	0	0	0	1.9	0	6.1	0	0	7.2	629580000	0	0	0	0	0	0	0	673190	0	0	0	0	2048400	2486500	570380000	0	0	0	0	745730	0	19340000	0	0	33907000	0	0	0	0	0	0	0	890130	0	0	0	0	1110500	8423000	382140000	0	0	0	0	723390	0	112090000	0	0	206110000	0	0	0	0	0	0	0	1	0	0	0	0	0	1	13	0	0	0	0	0	0	8	0	0	12	35				2311	78;141;386;1053;1054;1543;3615;3746;4481;4678;6798;8946;10777;11303;11432;13138	True;True;True;True;True;True;True;True;True;True;True;True;True;True;True;True	81;147;411;1118;1119;1633;3816;3953;4722;4929;7132;9456;11366;11922;12065;13847	1093;1094;1095;1096;2205;6025;17067;17068;17069;17070;17071;17072;17073;17074;17075;17076;17077;17078;17079;17080;17081;24243;24244;24245;54570;54571;54572;56458;56459;67617;70733;70734;104456;104457;104458;104459;138507;164686;173302;173303;173304;175501;175502;175503;201954;201955	553;554;555;1208;3325;9675;9676;9677;9678;9679;9680;9681;9682;9683;9684;9685;9686;9687;9688;13511;13512;28877;29781;35594;37331;53722;53723;53724;53725;70619;83496;87955;87956;87957;87958;89064;101751	555;1208;3325;9676;9679;13511;28877;29781;35594;37331;53722;70619;83496;87956;89064;101751
MUC7	Q8TAX7;D6RHX1	Q8TAX7;D6RHX1	3;2	3;2	3;2	Mucin-7	sp|Q8TAX7|MUC7_HUMAN Mucin-7 OS=Homo sapiens GN=MUC7 PE=1 SV=2;tr|D6RHX1|D6RHX1_HUMAN Isoform of Q8TAX7, Mucin-7 (Fragment) OS=Homo sapiens GN=MUC7 PE=1 SV=1	2	3	3	3	0	0	0	0	0	0	0	1	0	0	0	0	2	1	1	1	0	1	0	0	0	1	0	0	2	0	0	0	0	0	0	0	1	0	0	0	0	2	1	1	1	0	1	0	0	0	1	0	0	2	0	0	0	0	0	0	0	1	0	0	0	0	2	1	1	1	0	1	0	0	0	1	0	0	2	11.9	11.9	11.9	39.158	377	377;136	0.00094607	2.6666								By matching					By MS/MS	By matching	By matching	By MS/MS		By matching				By MS/MS			By matching	0	0	0	0	0	0	0	3.2	0	0	0	0	8.8	3.4	5.3	3.2	0	3.2	0	0	0	5.3	0	0	8.8	160340000	0	0	0	0	0	0	0	276280	0	0	0	0	7486800	252130	14622000	2733600	0	706740	0	0	0	132520000	0	0	1749900	0	0	0	0	0	0	0	0	0	0	0	0	2116200	0	2828600	0	0	0	0	0	0	816820000	0	0	3111000	0	0	0	0	0	0	0	0	0	0	0	0	0	0	0	1	0	0	0	0	0	2	0	0	0	3				2120	8777;9149;10099	True;True;True	9273;9669;10667	135907;135908;135909;141126;141127;141128;154952;154953;154954;154955;154956	69153;71874;78755;78756	69153;71874;78756
MVD	H3BP35;P53602	H3BP35;P53602	1;1	1;1	1;1	Diphosphomevalonate decarboxylase	tr|H3BP35|H3BP35_HUMAN Isoform of P53602, Diphosphomevalonate decarboxylase (Fragment) OS=Homo sapiens GN=MVD PE=1 SV=1;sp|P53602|MVD1_HUMAN Diphosphomevalonate decarboxylase OS=Homo sapiens GN=MVD PE=1 SV=1	2	1	1	1	0	1	1	0	1	0	1	1	0	0	0	1	0	0	1	1	0	1	1	1	0	1	0	0	0	0	1	1	0	1	0	1	1	0	0	0	1	0	0	1	1	0	1	1	1	0	1	0	0	0	0	1	1	0	1	0	1	1	0	0	0	1	0	0	1	1	0	1	1	1	0	1	0	0	0	4.8	4.8	4.8	29.378	271	271;400	0.0022462	2.4029		By matching	By MS/MS		By matching		By MS/MS	By MS/MS				By matching			By matching	By MS/MS		By MS/MS	By matching	By MS/MS		By MS/MS				0	4.8	4.8	0	4.8	0	4.8	4.8	0	0	0	4.8	0	0	4.8	4.8	0	4.8	4.8	4.8	0	4.8	0	0	0	25083000	0	1146700	2855200	0	2455500	0	1627100	1296800	0	0	0	803470	0	0	2080900	5456200	0	2977200	1548800	2213000	0	621730	0	0	0	0	2533300	3786100	0	2460600	0	4667700	3556500	0	0	0	1239600	0	0	1246900	8542200	0	7012000	2087800	4692400	0	2999100	0	0	0	0	0	1	0	0	0	1	0	0	0	0	0	0	0	0	1	0	1	0	1	0	0	0	0	0	5				703	13026	TRUE	13733	200348;200349;200350;200351;200352;200353;200354;200355;200356;200357;200358;200359	101072;101073;101074;101075;101076;101077;101078	101075
MVP	Q14764;H3BQK6;H3BRL2;H3BUK7;H3BNF6;H3BP76;H3BPZ2;H3BNF2;H3BUP3;I3L155;H3BQE7	Q14764	20;7;5;4;4;3;1;1;1;1;1	20;7;5;4;4;3;1;1;1;1;1	20;7;5;4;4;3;1;1;1;1;1	Major vault protein	sp|Q14764|MVP_HUMAN Major vault protein OS=Homo sapiens GN=MVP PE=1 SV=4	11	20	20	20	12	9	6	15	17	12	14	13	16	13	2	11	11	14	12	9	9	15	14	16	13	11	10	14	10	12	9	6	15	17	12	14	13	16	13	2	11	11	14	12	9	9	15	14	16	13	11	10	14	10	12	9	6	15	17	12	14	13	16	13	2	11	11	14	12	9	9	15	14	16	13	11	10	14	10	32.9	32.9	32.9	99.326	893	893;220;148;107;144;94;39;42;57;61;81	0	113.03	By MS/MS	By MS/MS	By matching	By MS/MS	By MS/MS	By MS/MS	By MS/MS	By MS/MS	By MS/MS	By MS/MS	By MS/MS	By MS/MS	By MS/MS	By MS/MS	By MS/MS	By MS/MS	By MS/MS	By MS/MS	By MS/MS	By MS/MS	By MS/MS	By MS/MS	By MS/MS	By MS/MS	By MS/MS	20.6	13.1	9.3	24.4	27.2	19.9	23.4	22.1	25.9	19	2.2	17.7	17.5	23.3	18.6	13.8	13.1	24.4	21.7	25.9	20.8	19	15.5	24	16.5	1327600000	70398000	59347000	12091000	43466000	127060000	86459000	38810000	28239000	58221000	25504000	9727100	40285000	46421000	53567000	162570000	17963000	35774000	82537000	77261000	78304000	63293000	15123000	16528000	60840000	17761000	108550000	176380000	15764000	62707000	95933000	105870000	80593000	88623000	82403000	173670000	55476000	81625000	44183000	116500000	87708000	28480000	114750000	140160000	106620000	120640000	85604000	91306000	156520000	86001000	155350000	4	4	0	8	10	8	9	6	11	7	1	5	3	10	5	1	5	10	8	10	6	2	5	7	5	150				1908	1247;1357;1620;1902;1938;2875;4034;4601;5207;5375;6202;6463;6793;9224;10313;10907;11856;12648;12901;12920	True;True;True;True;True;True;True;True;True;True;True;True;True;True;True;True;True;True;True;True	1317;1435;1715;2012;2049;2050;3038;4255;4846;5477;5647;6516;6787;7127;9747;10889;11505;12506;13337;13600;13622	20058;20059;20060;20061;20062;20063;20064;20065;20066;20067;20068;20069;20070;20071;20072;20073;20074;20075;20076;20077;20078;20079;20080;20081;20082;20083;20084;20085;20086;20087;20088;20089;20090;20091;20092;20093;20094;20095;20096;20097;20098;20099;20100;20101;20102;20103;20104;20105;21870;25410;25411;29526;30093;30094;30095;30096;30097;30098;30099;30100;30101;30102;30103;30104;30105;30106;30107;43664;43665;43666;43667;43668;43669;43670;43671;43672;43673;43674;43675;43676;43677;43678;43679;43680;43681;43682;43683;43684;43685;43686;60445;60446;60447;60448;60449;60450;60451;60452;60453;69219;69220;69221;69222;69223;69224;69225;69226;69227;69228;78980;78981;78982;78983;78984;78985;78986;78987;78988;78989;78990;78991;78992;78993;78994;78995;78996;81493;81494;81495;81496;81497;81498;81499;81500;81501;81502;81503;81504;81505;81506;81507;81508;81509;81510;81511;81512;81513;95172;95173;95174;95175;95176;95177;95178;95179;95180;95181;95182;95183;95184;95185;95186;95187;95188;95189;95190;95191;95192;95193;99692;99693;99694;99695;99696;99697;99698;99699;99700;99701;99702;99703;99704;99705;99706;99707;99708;99709;99710;99711;99712;99713;99714;99715;104408;104409;104410;104411;104412;104413;104414;104415;142078;142079;142080;142081;142082;142083;142084;142085;142086;142087;142088;142089;142090;142091;142092;142093;142094;142095;142096;142097;142098;158268;158269;158270;158271;158272;158273;158274;158275;158276;158277;158278;158279;158280;158281;158282;158283;166878;166879;166880;166881;166882;166883;166884;166885;166886;166887;166888;166889;166890;166891;166892;166893;166894;166895;166896;166897;181848;181849;181850;181851;181852;181853;181854;181855;181856;181857;181858;181859;181860;181861;181862;181863;194509;194510;194511;194512;194513;194514;194515;194516;194517;194518;194519;194520;194521;194522;194523;198336;198337;198338;198339;198340;198341;198342;198343;198344;198345;198346;198347;198348;198738;198739;198740;198741;198742;198743;198744;198745;198746;198747;198748;198749;198750;198751;198752;198753;198754;198755;198756;198757	11313;11314;11315;11316;11317;11318;11319;11320;11321;11322;11323;11324;11325;11326;11327;11328;11329;11330;11331;11332;11333;11334;11335;11336;11337;11338;11339;11340;11341;11342;11343;11344;11345;11346;11347;11348;11349;12320;14323;16371;16647;16648;16649;16650;16651;16652;16653;16654;16655;16656;23637;23638;23639;23640;23641;32028;32029;32030;36307;41290;41291;41292;41293;41294;41295;41296;42590;49506;49507;49508;49509;49510;49511;49512;49513;49514;49515;49516;49517;49518;49519;49520;49521;49522;51426;51427;51428;51429;51430;51431;51432;51433;51434;51435;51436;51437;51438;51439;51440;51441;51442;51443;51444;51445;51446;51447;51448;53708;53709;53710;53711;72407;72408;72409;72410;72411;72412;72413;72414;72415;72416;72417;72418;72419;80298;84767;84768;84769;84770;84771;84772;84773;84774;84775;84776;84777;84778;92373;92374;92375;92376;92377;92378;92379;92380;92381;92382;92383;98344;98345;98346;98347;98348;98349;100259;100260;100261;100262;100263;100264;100265;100415;100416	11319;12320;14323;16371;16647;23637;32030;36307;41295;42590;49519;51447;53711;72407;80298;84771;92381;98346;100264;100416	600	817
MX1	P20591;F8W8T1;P20591-2;H9KVC7;H9KVC9;P20592-2;P20592;H9KVD0;H9KVC4;C9JEL4;C9JS04;C9JZQ9	P20591;F8W8T1;P20591-2;H9KVC7;H9KVC9	13;11;9;7;7;3;3;2;2;2;1;1	13;11;9;7;7;3;3;2;2;2;1;1	13;11;9;7;7;3;3;2;2;2;1;1	Interferon-induced GTP-binding protein Mx1;Interferon-induced GTP-binding protein Mx1, N-terminally processed	sp|P20591|MX1_HUMAN Interferon-induced GTP-binding protein Mx1 OS=Homo sapiens GN=MX1 PE=1 SV=4;tr|F8W8T1|F8W8T1_HUMAN Isoform of P20591, Interferon-induced GTP-binding protein Mx1 OS=Homo sapiens GN=MX1 PE=1 SV=1;sp|P20591-2|MX1_HUMAN Isoform of P20591, I	12	13	13	13	5	3	8	12	11	0	12	12	13	8	4	11	10	10	5	10	6	6	9	10	11	6	10	10	2	5	3	8	12	11	0	12	12	13	8	4	11	10	10	5	10	6	6	9	10	11	6	10	10	2	5	3	8	12	11	0	12	12	13	8	4	11	10	10	5	10	6	6	9	10	11	6	10	10	2	27.6	27.6	27.6	75.519	662	662;639;508;197;201;201;715;68;77;133;125;129	0	323.31	By matching	By matching	By MS/MS	By MS/MS	By MS/MS		By MS/MS	By MS/MS	By MS/MS	By MS/MS	By MS/MS	By MS/MS	By MS/MS	By MS/MS	By matching	By MS/MS	By MS/MS	By MS/MS	By MS/MS	By MS/MS	By MS/MS	By MS/MS	By MS/MS	By MS/MS	By matching	11.2	6.3	16.6	24.9	22.4	0	24.9	24.9	27.6	17.1	7.7	22.4	20.4	20.4	8.8	21.6	13.3	11.6	18.9	20.4	23	12.4	21.3	21	4.4	799660000	9907800	1851100	45900000	87386000	24011000	0	62015000	47686000	85123000	5247700	6878800	50456000	77145000	21221000	10858000	15121000	4711700	10107000	22727000	52362000	90076000	7101500	27935000	33212000	620980	12418000	5571500	58950000	177730000	20115000	0	136800000	130920000	134530000	37172000	30898000	94564000	55114000	43975000	3170200	16967000	17883000	17244000	30310000	111630000	112140000	64259000	179760000	58251000	12474000	0	0	3	10	2	0	12	11	14	2	0	5	5	7	0	3	1	1	3	6	9	3	10	4	0	111				1295	754;791;2327;2939;6409;8614;8890;10639;11190;11871;12736;12810;13367	True;True;True;True;True;True;True;True;True;True;True;True;True	799;838;2467;3103;6731;9106;9397;11223;11805;12521;13427;13504;14089	11919;11920;11921;11922;11923;11924;11925;11926;11927;11928;11929;11930;11931;11932;11933;11934;11935;11936;11937;11938;11939;11940;11941;11942;11943;11944;11945;12499;12500;12501;12502;12503;12504;12505;12506;12507;12508;12509;12510;12511;12512;12513;12514;12515;12516;12517;12518;12519;12520;12521;12522;12523;12524;12525;12526;12527;36279;36280;36281;36282;36283;36284;36285;36286;36287;36288;36289;36290;36291;36292;36293;36294;36295;36296;36297;36298;36299;36300;44539;44540;44541;44542;44543;44544;44545;44546;44547;44548;44549;44550;44551;44552;44553;44554;44555;44556;44557;44558;44559;98477;98478;98479;98480;98481;98482;98483;98484;98485;98486;98487;98488;98489;98490;98491;98492;98493;98494;98495;98496;133248;133249;133250;133251;133252;133253;133254;133255;133256;133257;133258;133259;133260;137787;137788;137789;137790;137791;162754;162755;162756;162757;162758;162759;162760;162761;162762;162763;162764;162765;162766;162767;162768;162769;162770;162771;162772;162773;162774;162775;162776;162777;162778;162779;162780;162781;162782;162783;162784;162785;162786;162787;162788;162789;162790;162791;162792;162793;162794;162795;162796;162797;171522;171523;171524;171525;171526;171527;171528;171529;171530;171531;171532;171533;171534;182209;182210;182211;182212;182213;182214;182215;182216;182217;182218;182219;182220;182221;195800;195801;195802;195803;195804;195805;195806;195807;195808;195809;195810;195811;195812;195813;195814;195815;195816;195817;196858;196859;196860;205484;205485;205486;205487;205488;205489;205490;205491;205492;205493;205494;205495;205496;205497;205498	6450;6451;6452;6453;6742;6743;6744;6745;6746;6747;6748;6749;6750;6751;6752;6753;6754;6755;6756;6757;19888;19889;19890;19891;19892;19893;19894;19895;19896;19897;19898;19899;19900;19901;19902;19903;19904;19905;24080;50690;50691;50692;50693;67923;67924;67925;67926;67927;67928;67929;67930;70143;70144;70145;70146;82530;82531;82532;82533;82534;82535;82536;82537;82538;82539;82540;82541;82542;82543;82544;82545;82546;82547;82548;82549;82550;82551;82552;82553;82554;82555;82556;82557;82558;82559;82560;82561;82562;82563;82564;82565;82566;82567;82568;82569;82570;82571;82572;82573;82574;82575;87141;92600;99022;99023;99024;99025;99026;99027;99028;99029;99030;99553;99554;103592	6450;6742;19901;24080;50690;67923;70143;82551;87141;92600;99027;99553;103592
MXRA5	Q9NR99	Q9NR99	2	2	2	Matrix-remodeling-associated protein 5	sp|Q9NR99|MXRA5_HUMAN Matrix-remodeling-associated protein 5 OS=Homo sapiens GN=MXRA5 PE=2 SV=3	1	2	2	2	0	0	0	0	0	0	0	0	0	0	0	0	0	0	0	2	0	0	1	0	1	0	0	1	0	0	0	0	0	0	0	0	0	0	0	0	0	0	0	0	2	0	0	1	0	1	0	0	1	0	0	0	0	0	0	0	0	0	0	0	0	0	0	0	0	2	0	0	1	0	1	0	0	1	0	1.1	1.1	1.1	312.15	2828	2828	0	4.1948																By MS/MS			By MS/MS		By matching			By matching		0	0	0	0	0	0	0	0	0	0	0	0	0	0	0	1.1	0	0	0.7	0	0.7	0	0	0.7	0	6045300	0	0	0	0	0	0	0	0	0	0	0	0	0	0	0	3307400	0	0	2026500	0	337090	0	0	374290	0	0	0	0	0	0	0	0	0	0	0	0	0	0	0	0	1860600	0	0	5025700	0	894840	0	0	1063000	0	0	0	0	0	0	0	0	0	0	0	0	0	0	0	0	2	0	0	1	0	0	0	0	0	0	3				2329	10800;12543	True;True	11390;13225	164923;192931;192932;192933;192934;192935;192936	83584;97474;97475	83584;97474
MXRA7	Q6ZR64;P84157-2;P84157-3;P84157;K7EQX8;K7EPS4	Q6ZR64;P84157-2;P84157-3;P84157;K7EQX8;K7EPS4	2;2;2;2;1;1	2;2;2;2;1;1	2;2;2;2;1;1	Matrix-remodeling-associated protein 7	tr|Q6ZR64|Q6ZR64_HUMAN Isoform of P84157, HBV PreS1-transactivated protein 1 OS=Homo sapiens GN=MXRA7 PE=1 SV=1;sp|P84157-2|MXRA7_HUMAN Isoform of P84157, Isoform 2 of Matrix-remodeling-associated protein 7 OS=Homo sapiens GN=MXRA7;sp|P84157-3|MXRA7_HUMAN	6	2	2	2	1	0	0	0	1	1	0	0	0	0	0	1	0	0	0	2	0	1	1	0	0	0	0	0	0	1	0	0	0	1	1	0	0	0	0	0	1	0	0	0	2	0	1	1	0	0	0	0	0	0	1	0	0	0	1	1	0	0	0	0	0	1	0	0	0	2	0	1	1	0	0	0	0	0	0	12.2	12.2	12.2	23.412	213	213;170;177;204;15;22	0	10.084	By MS/MS				By matching	By matching						By matching				By MS/MS		By matching	By matching							3.8	0	0	0	3.8	3.8	0	0	0	0	0	3.8	0	0	0	12.2	0	3.8	3.8	0	0	0	0	0	0	12082000	1835700	0	0	0	652820	4266400	0	0	0	0	0	349450	0	0	0	2749600	0	891950	1336000	0	0	0	0	0	0	2265900	0	0	0	968480	3065800	0	0	0	0	0	776960	0	0	0	4713300	0	1723900	1861100	0	0	0	0	0	0	1	0	0	0	0	0	0	0	0	0	0	0	0	0	0	2	0	0	0	0	0	0	0	0	0	3				1772	2618;4619	True;True	2768;4865	40095;40096;40097;40098;40099;40100;40101;69466	21775;21776;36437	21776;36437
MYADM	C9JJV6;C9JZL8;C9J5M0;C9JC07;Q96S97	C9JJV6;C9JZL8;C9J5M0;C9JC07;Q96S97	1;1;1;1;1	1;1;1;1;1	1;1;1;1;1	Myeloid-associated differentiation marker	tr|C9JJV6|C9JJV6_HUMAN Isoform of Q96S97, Myeloid-associated differentiation marker (Fragment) OS=Homo sapiens GN=MYADM PE=1 SV=8;tr|C9JZL8|C9JZL8_HUMAN Isoform of Q96S97, Myeloid-associated differentiation marker (Fragment) OS=Homo sapiens GN=MYADM PE=1 S	5	1	1	1	0	0	0	0	1	0	0	0	1	0	0	0	0	1	1	1	0	1	1	0	1	0	0	1	0	0	0	0	0	1	0	0	0	1	0	0	0	0	1	1	1	0	1	1	0	1	0	0	1	0	0	0	0	0	1	0	0	0	1	0	0	0	0	1	1	1	0	1	1	0	1	0	0	1	0	15.8	15.8	15.8	15.864	146	146;188;242;259;322	0	48.411					By MS/MS				By matching					By MS/MS	By MS/MS	By MS/MS		By matching	By MS/MS		By matching			By MS/MS		0	0	0	0	15.8	0	0	0	15.8	0	0	0	0	15.8	15.8	15.8	0	15.8	15.8	0	15.8	0	0	15.8	0	23835000	0	0	0	0	3383000	0	0	0	1862700	0	0	0	0	2610800	1468700	5725800	0	1167100	2752900	0	2554800	0	0	2309100	0	0	0	0	0	2241000	0	0	0	2091800	0	0	0	0	4480000	1628500	6326200	0	3547300	8015100	0	2445500	0	0	5209400	0	0	0	0	0	1	0	0	0	0	0	0	0	0	2	0	1	0	0	1	0	0	0	0	1	0	6				340	11606	TRUE	12247;12248	177920;177921;177922;177923;177924;177925;177926;177927;177928;177929;177930;177931;177932;177933	90225;90226;90227;90228;90229;90230;90231	90230	49	24
MYBBP1A	I3L1L3;Q9BQG0;Q9BQG0-2;I3L2H8	I3L1L3;Q9BQG0;Q9BQG0-2	7;7;7;1	7;7;7;1	7;7;7;1	Myb-binding protein 1A	tr|I3L1L3|I3L1L3_HUMAN Isoform of Q9BQG0, Myb-binding protein 1A (Fragment) OS=Homo sapiens GN=MYBBP1A PE=1 SV=1;sp|Q9BQG0|MBB1A_HUMAN Myb-binding protein 1A OS=Homo sapiens GN=MYBBP1A PE=1 SV=2;sp|Q9BQG0-2|MBB1A_HUMAN Isoform of Q9BQG0, Isoform 2 of Myb-b	4	7	7	7	0	1	5	1	2	0	3	2	4	2	1	3	1	3	1	2	1	0	0	3	2	0	0	2	0	0	1	5	1	2	0	3	2	4	2	1	3	1	3	1	2	1	0	0	3	2	0	0	2	0	0	1	5	1	2	0	3	2	4	2	1	3	1	3	1	2	1	0	0	3	2	0	0	2	0	8.1	8.1	8.1	140.13	1252	1252;1328;1332;204	0	9.672		By matching	By MS/MS	By matching	By matching		By MS/MS	By MS/MS	By matching	By MS/MS	By matching	By MS/MS	By matching	By MS/MS	By matching	By MS/MS	By matching			By MS/MS	By matching			By MS/MS		0	0.9	4.5	0.9	1.8	0	2.6	1.8	3.6	1.8	0.9	2.6	0.9	4.6	0.9	1.8	0.9	0	0	3	1.8	0	0	1.8	0	35751000	0	710060	16403000	312820	801990	0	1505200	484070	1504400	750390	818930	2052100	961780	1861500	2277500	639420	716700	0	0	1336200	1337400	0	0	1278200	0	0	2233400	20158000	993440	816000	0	2983700	1624000	949830	5517400	2500700	3055600	1311800	3250800	1783600	1219100	2616800	0	0	2472100	1331300	0	0	2698100	0	0	0	5	0	0	0	1	1	0	1	0	1	0	0	0	1	0	0	0	2	0	0	0	1	0	13				737	900;3685;6274;7180;8959;10452;12390	True;True;True;True;True;True;True	953;3888;6589;7529;9470;11035;13066	14568;14569;14570;14571;14572;55554;96262;96263;111851;111852;111853;111854;111855;111856;111857;111858;111859;111860;111861;111862;111863;111864;111865;138734;138735;138736;160339;160340;190505;190506;190507;190508;190509;190510;190511;190512;190513;190514;190515	7952;7953;29363;49834;49835;57964;57965;57966;57967;70731;81265;96493;96494;96495;96496	7952;29363;49834;57964;70731;81265;96493
MYDGF	M0QXF7;M0QYN0;Q969H8	M0QXF7;M0QYN0;Q969H8	2;2;2	2;2;2	2;2;2	Myeloid-derived growth factor	tr|M0QXF7|M0QXF7_HUMAN Isoform of Q969H8, Myeloid-derived growth factor (Fragment) OS=Homo sapiens GN=MYDGF PE=1 SV=1;tr|M0QYN0|M0QYN0_HUMAN Isoform of Q969H8, Myeloid-derived growth factor OS=Homo sapiens GN=MYDGF PE=1 SV=1;sp|Q969H8|MYDGF_HUMAN Myeloid-d	3	2	2	2	0	0	1	2	2	1	1	2	2	0	0	1	1	2	1	2	0	1	2	2	2	0	1	2	1	0	0	1	2	2	1	1	2	2	0	0	1	1	2	1	2	0	1	2	2	2	0	1	2	1	0	0	1	2	2	1	1	2	2	0	0	1	1	2	1	2	0	1	2	2	2	0	1	2	1	25	25	25	9.5594	84	84;189;173	0	5.2337			By matching	By matching	By matching	By matching	By matching	By MS/MS	By MS/MS			By matching	By matching	By MS/MS	By matching	By MS/MS		By matching	By MS/MS	By MS/MS	By MS/MS		By matching	By MS/MS	By matching	0	0	10.7	25	25	10.7	14.3	25	25	0	0	10.7	10.7	25	10.7	25	0	10.7	25	25	25	0	14.3	25	14.3	52901000	0	0	2626200	1284100	5103500	5759800	949230	1650000	2509700	0	0	1229300	3809900	3274800	3865100	4281800	0	931470	3135500	3274000	3720900	0	813270	4252500	430030	0	0	4254500	1446200	4362600	6970600	3882000	3435000	3956800	0	0	3051700	4380000	5924100	3548100	5208700	0	3008400	4244400	5230900	3596600	0	7100500	5734900	4511100	0	0	0	0	0	0	0	1	1	0	0	0	0	2	0	1	0	0	1	1	0	0	0	2	0	9				805	3991;10819	True;True	4209;11411	59877;59878;59879;59880;59881;59882;59883;59884;59885;59886;59887;59888;59889;165235;165236;165237;165238;165239;165240;165241;165242;165243;165244;165245;165246;165247;165248;165249;165250	31709;31710;31711;31712;31713;31714;31715;83871;83872;83873	31715;83872
MYH10	P35580;P35580-5;P35580-2;P35580-3;P35580-4	P35580;P35580-5;P35580-2;P35580-3;P35580-4	18;18;18;18;18	5;5;5;5;5	5;5;5;5;5	Myosin-10	sp|P35580|MYH10_HUMAN Myosin-10 OS=Homo sapiens GN=MYH10 PE=1 SV=3;sp|P35580-5|MYH10_HUMAN Isoform of P35580, Isoform 5 of Myosin-10 OS=Homo sapiens GN=MYH10;sp|P35580-2|MYH10_HUMAN Isoform of P35580, Isoform 2 of Myosin-10 OS=Homo sapiens GN=MYH10;sp|P355	5	18	5	5	11	9	12	11	14	12	11	14	10	10	5	8	9	10	12	12	4	10	11	11	11	5	5	12	8	1	1	2	1	2	0	0	3	0	1	0	0	0	0	2	2	0	2	1	1	1	0	1	2	1	1	1	2	1	2	0	0	3	0	1	0	0	0	0	2	2	0	2	1	1	1	0	1	2	1	9.8	2.8	2.8	229	1976	1976;1985;1992;1997;2007	0	7.7824	By matching	By matching	By MS/MS	By matching	By MS/MS	By matching	By matching	By matching	By matching	By MS/MS	By matching	By matching	By matching	By matching	By matching	By MS/MS	By matching	By matching	By matching	By matching	By matching	By matching	By matching	By matching	By matching	6.1	4.6	6.2	5.5	7.7	6.5	6	7.5	5.5	5.2	2	4.1	4.7	5.6	6.7	6.7	2.3	5.3	6.1	5.5	6.1	2.9	2.5	6.7	3.8	32612000	1988900	1195000	6154600	386430	2589600	0	0	1231800	0	216100	0	0	0	0	6226900	3892200	0	1806900	1811900	380170	1899000	0	215830	1870100	746870	2899200	3231200	5651100	2388400	3194100	0	0	2061900	0	5269600	0	0	0	0	2314000	3555300	0	2500700	3048400	1530900	3266600	0	3233600	2504800	4047800	0	0	2	0	1	0	0	0	0	1	0	0	0	0	0	1	0	0	0	0	0	0	0	0	0	5				1462	230;231;598;765;771;1529;2017;2571;2855;2863;3430;6207;6588;7623;9824;11500;12011;13276	False;False;False;False;True;False;True;False;True;True;False;False;False;False;True;False;False;False	241;242;635;810;817;1617;2132;2719;3016;3024;3621;6521;6917;7988;7989;10375;12134;12669;13995	3500;3501;3502;3503;3504;3505;3506;3507;3508;3509;3510;3511;3512;3513;3514;3515;3516;3517;3518;3519;3520;3521;3522;3523;3524;3525;3526;3527;3528;3529;3530;3531;3532;3533;3534;3535;3536;3537;3538;3539;3540;3541;3542;3543;3544;3545;3546;8897;8898;8899;8900;8901;8902;8903;8904;8905;8906;8907;8908;8909;8910;8911;8912;8913;8914;8915;8916;8917;8918;8919;8920;8921;8922;8923;8924;8925;8926;8927;8928;8929;8930;8931;8932;8933;8934;8935;8936;8937;8938;12098;12099;12100;12101;12102;12103;12104;12105;12106;12107;12108;12109;12110;12111;12112;12214;12215;12216;12217;24104;31203;31204;31205;31206;31207;39578;39579;39580;39581;39582;39583;39584;39585;39586;39587;39588;39589;39590;39591;39592;39593;39594;39595;39596;39597;39598;39599;39600;43430;43501;43502;43503;43504;43505;43506;43507;43508;43509;43510;51356;51357;51358;51359;51360;51361;51362;51363;51364;51365;51366;51367;51368;51369;51370;51371;51372;51373;51374;51375;51376;51377;51378;51379;51380;51381;51382;95269;95270;95271;95272;95273;95274;95275;95276;95277;95278;95279;95280;95281;95282;95283;95284;95285;95286;95287;95288;95289;95290;101437;101438;101439;101440;101441;101442;101443;101444;101445;101446;101447;101448;101449;101450;101451;101452;101453;101454;101455;101456;101457;101458;101459;101460;101461;101462;101463;101464;101465;101466;101467;101468;101469;101470;101471;101472;101473;101474;101475;101476;101477;101478;101479;101480;101481;101482;101483;101484;118077;118078;118079;118080;118081;118082;118083;118084;118085;118086;118087;118088;118089;118090;118091;118092;118093;150971;150972;150973;150974;176356;176357;176358;176359;176360;176361;176362;176363;176364;176365;176366;176367;176368;176369;176370;176371;176372;176373;176374;176375;176376;176377;176378;176379;176380;176381;176382;176383;176384;176385;176386;176387;176388;184174;184175;184176;184177;184178;184179;184180;184181;184182;184183;184184;184185;184186;184187;184188;184189;184190;184191;184192;184193;184194;184195;204105;204106;204107;204108;204109;204110	1995;1996;1997;1998;1999;2000;2001;2002;2003;2004;2005;2006;2007;4752;4753;4754;4755;4756;4757;4758;4759;4760;4761;4762;4763;4764;4765;4766;4767;4768;4769;4770;4771;4772;4773;4774;6528;6529;6530;6531;6532;6533;6534;6535;6536;6537;6600;13451;17113;21444;21445;21446;21447;21448;21449;21450;21451;21452;21453;21454;21455;21456;21457;21458;21459;21460;21461;21462;21463;21464;21465;21466;21467;21468;21469;21470;21471;23519;23547;27259;27260;27261;27262;27263;27264;27265;27266;27267;27268;27269;27270;27271;27272;49557;49558;52278;52279;52280;52281;52282;52283;52284;52285;52286;52287;52288;52289;52290;52291;52292;52293;52294;52295;52296;52297;52298;52299;60790;60791;60792;60793;60794;76528;89421;89422;89423;89424;89425;89426;89427;89428;89429;89430;89431;89432;89433;89434;89435;89436;89437;89438;89439;89440;93568;93569;102955;102956	1999;2002;4766;6534;6600;13451;17113;21448;23519;23547;27262;49558;52281;60791;76528;89425;93569;102956	455	491
MYH11	P35749;P35749-2;P35749-4;P35749-3	P35749;P35749-2;P35749-4;P35749-3	21;21;20;20	9;9;8;8	8;8;7;7	Myosin-11	sp|P35749|MYH11_HUMAN Myosin-11 OS=Homo sapiens GN=MYH11 PE=1 SV=3;sp|P35749-2|MYH11_HUMAN Isoform of P35749, Isoform 2 of Myosin-11 OS=Homo sapiens GN=MYH11;sp|P35749-4|MYH11_HUMAN Isoform of P35749, Isoform 4 of Myosin-11 OS=Homo sapiens GN=MYH11;sp|P357	4	21	9	8	18	7	8	6	12	11	11	9	9	8	3	8	8	9	11	12	5	9	11	8	10	4	3	12	6	8	1	1	1	1	1	1	1	0	1	0	0	0	1	1	1	0	1	1	1	0	0	0	1	0	8	0	0	0	0	0	0	0	0	0	0	0	0	0	0	0	0	0	0	0	0	0	0	0	0	11.8	5.5	5	227.34	1972	1972;1979;1938;1945	0	24.14	By MS/MS	By matching	By MS/MS	By matching	By MS/MS	By matching	By MS/MS	By MS/MS	By matching	By MS/MS	By matching	By matching	By matching	By matching	By MS/MS	By MS/MS	By matching	By MS/MS	By MS/MS	By MS/MS	By matching	By matching	By matching	By matching	By matching	10.9	4	4.7	3.1	6.3	6.3	6.3	5.7	5.8	4.5	1	4.8	4.3	5.7	6.2	6.3	3.1	5.4	6.3	4.8	5.8	2.5	1.8	6.8	3.3	69272000	34196000	1536700	5223700	599300	3350300	1642600	1102300	1233400	0	306610	0	0	0	761160	5089300	4374800	0	2158600	2602600	1383100	0	0	0	3712400	0	0	3636500	6376000	1098000	4178800	1636200	2910900	4532400	0	2189800	0	0	0	1657900	3313300	6304600	0	4679800	4225500	2699500	0	0	0	5358400	0	6	0	1	0	1	0	1	1	0	1	0	0	0	0	1	1	0	1	1	1	0	0	0	0	0	16				1467	765;1529;1969;2571;2600;3125;3430;5271;5918;6192;6207;6538;7623;8976;9382;10051;10209;11500;12286;12969;13275	True;False;False;False;False;False;False;True;True;False;False;True;False;False;False;True;True;False;True;True;True	810;1617;2081;2719;2750;3298;3621;5543;6219;6505;6521;6867;7988;7989;9487;9488;9906;10613;10785;12134;12953;13675;13994	12098;12099;12100;12101;12102;12103;12104;12105;12106;12107;12108;12109;12110;12111;12112;24104;30512;30513;30514;30515;30516;30517;30518;30519;30520;30521;30522;30523;30524;30525;30526;30527;30528;30529;30530;30531;30532;30533;30534;30535;30536;39578;39579;39580;39581;39582;39583;39584;39585;39586;39587;39588;39589;39590;39591;39592;39593;39594;39595;39596;39597;39598;39599;39600;39970;39971;39972;39973;39974;39975;47102;47103;47104;47105;47106;47107;47108;47109;47110;47111;47112;47113;47114;51356;51357;51358;51359;51360;51361;51362;51363;51364;51365;51366;51367;51368;51369;51370;51371;51372;51373;51374;51375;51376;51377;51378;51379;51380;51381;51382;79967;90180;95007;95008;95009;95010;95011;95012;95013;95014;95015;95016;95017;95018;95019;95020;95021;95022;95023;95269;95270;95271;95272;95273;95274;95275;95276;95277;95278;95279;95280;95281;95282;95283;95284;95285;95286;95287;95288;95289;95290;100873;118077;118078;118079;118080;118081;118082;118083;118084;118085;118086;118087;118088;118089;118090;118091;118092;118093;138968;138969;138970;138971;138972;138973;138974;138975;138976;138977;138978;138979;138980;138981;138982;138983;138984;138985;138986;138987;138988;144157;144158;144159;144160;144161;144162;144163;144164;144165;144166;144167;144168;144169;144170;144171;144172;144173;144174;144175;144176;144177;144178;144179;144180;144181;144182;144183;144184;144185;144186;144187;144188;144189;144190;144191;144192;144193;144194;144195;144196;144197;154308;156812;176356;176357;176358;176359;176360;176361;176362;176363;176364;176365;176366;176367;176368;176369;176370;176371;176372;176373;176374;176375;176376;176377;176378;176379;176380;176381;176382;176383;176384;176385;176386;176387;176388;188618;199528;204104	6528;6529;6530;6531;6532;6533;6534;6535;6536;6537;13451;16822;16823;16824;16825;16826;16827;16828;16829;16830;16831;16832;16833;16834;16835;16836;16837;16838;16839;16840;16841;16842;16843;21444;21445;21446;21447;21448;21449;21450;21451;21452;21453;21454;21455;21456;21457;21458;21459;21460;21461;21462;21463;21464;21465;21466;21467;21468;21469;21470;21471;21711;25235;27259;27260;27261;27262;27263;27264;27265;27266;27267;27268;27269;27270;27271;27272;41818;46833;49442;49443;49557;49558;52022;60790;60791;60792;60793;60794;70845;70846;70847;70848;70849;70850;70851;70852;70853;70854;70855;70856;70857;70858;70859;70860;70861;73302;73303;73304;73305;73306;73307;73308;73309;73310;73311;73312;73313;73314;73315;73316;73317;73318;73319;73320;73321;73322;73323;73324;73325;73326;73327;73328;73329;73330;73331;73332;73333;73334;73335;73336;73337;73338;73339;73340;73341;73342;73343;78376;79686;89421;89422;89423;89424;89425;89426;89427;89428;89429;89430;89431;89432;89433;89434;89435;89436;89437;89438;89439;89440;95608;100709;102954	6534;13451;16843;21448;21711;25235;27262;41818;46833;49443;49558;52022;60791;70846;73308;78376;79686;89425;95608;100709;102954	455;460	372;491
MYH14	Q7Z406;Q7Z406-6;Q7Z406-2;Q7Z406-4;Q7Z406-5;M0QY43;A0A0C4DFM8;A1L2Z2	Q7Z406;Q7Z406-6;Q7Z406-2;Q7Z406-4;Q7Z406-5	46;46;46;36;33;19;17;15	39;39;39;31;28;16;13;13	38;38;38;30;27;15;13;13	Myosin-14	sp|Q7Z406|MYH14_HUMAN Myosin-14 OS=Homo sapiens GN=MYH14 PE=1 SV=2;sp|Q7Z406-6|MYH14_HUMAN Isoform of Q7Z406, Isoform 6 of Myosin-14 OS=Homo sapiens GN=MYH14;sp|Q7Z406-2|MYH14_HUMAN Isoform of Q7Z406, Isoform 2 of Myosin-14 OS=Homo sapiens GN=MYH14;sp|Q7Z4	8	46	39	38	40	10	11	5	36	35	6	6	6	7	4	38	12	9	8	23	12	14	6	5	6	10	8	9	7	35	6	7	2	30	29	1	2	1	2	2	33	8	5	2	17	8	9	1	1	1	7	6	3	3	35	6	6	2	29	28	1	2	1	2	2	33	7	5	2	17	8	9	1	1	1	6	5	3	3	30.7	27.6	27.1	227.87	1995	1995;2003;2036;1779;1478;1002;508;638	0	323.31	By MS/MS	By MS/MS	By MS/MS	By matching	By MS/MS	By MS/MS	By matching	By matching	By matching	By MS/MS	By matching	By MS/MS	By MS/MS	By MS/MS	By matching	By MS/MS	By MS/MS	By matching	By MS/MS	By matching	By MS/MS	By MS/MS	By matching	By MS/MS	By matching	27.5	5.5	6.2	2.6	23.5	22.2	3.2	3.3	3.2	3.7	1.6	25.4	6.9	4.9	3.8	13.5	7	7.8	3.2	2.7	3.2	5.7	4.6	4.9	3.8	986350000	351110000	5988200	15242000	2183200	104240000	178230000	2563400	3235800	3853300	1753500	7056500	175130000	22565000	13160000	2427500	33872000	11306000	13599000	9103700	3235500	8414200	4761300	2851600	7721100	2752900	425460000	18328000	13513000	4892300	83425000	190570000	11399000	16198000	11166000	12226000	12074000	254950000	9536200	20992000	760360	22146000	44095000	15730000	38488000	10708000	30230000	8816800	6019100	27512000	10272000	28	1	1	0	13	14	0	0	0	0	0	18	1	1	0	3	4	0	2	0	1	0	0	1	0	88				2061	185;361;599;753;929;1050;1106;1529;1971;2504;2571;2600;2869;2883;2955;2965;3063;3430;3688;4152;4613;4952;4994;6192;6207;6306;6393;6433;6460;6558;6925;7190;7246;7350;7570;7620;8001;8300;8977;9116;9359;9382;9652;11799;12425;13276	True;True;True;True;True;True;True;False;True;True;False;False;True;True;True;True;True;False;True;True;True;True;True;False;False;True;True;True;True;True;True;True;True;True;True;True;True;True;True;True;True;False;True;True;True;True	193;384;636;798;987;1115;1173;1617;2083;2650;2719;2750;3031;3032;3047;3119;3129;3235;3621;3891;4375;4858;5214;5257;6505;6521;6624;6714;6755;6784;6887;7264;7539;7596;7703;7934;7984;7985;8384;8735;8736;9489;9636;9883;9906;10189;12448;13101;13995	2920;2921;2922;2923;2924;2925;2926;2927;2928;5626;5627;5628;5629;5630;5631;8939;8940;8941;8942;11912;11913;11914;11915;11916;11917;11918;14985;14986;14987;14988;14989;14990;14991;14992;14993;14994;14995;14996;17049;17050;17051;17052;17761;17762;17763;24104;30543;30544;30545;30546;30547;30548;38840;38841;38842;38843;38844;39578;39579;39580;39581;39582;39583;39584;39585;39586;39587;39588;39589;39590;39591;39592;39593;39594;39595;39596;39597;39598;39599;39600;39970;39971;39972;39973;39974;39975;43590;43591;43592;43593;43594;43595;43596;43597;43790;43791;43792;43793;43794;43795;43796;44713;44714;44715;44716;44717;44875;44876;44877;44878;44879;46139;46140;46141;46142;46143;46144;46145;46146;46147;46148;46149;46150;46151;46152;46153;46154;46155;46156;46157;46158;46159;46160;51356;51357;51358;51359;51360;51361;51362;51363;51364;51365;51366;51367;51368;51369;51370;51371;51372;51373;51374;51375;51376;51377;51378;51379;51380;51381;51382;55598;55599;55600;55601;55602;62161;62162;69364;69365;69366;69367;74917;74918;74919;75502;75503;75504;75505;95007;95008;95009;95010;95011;95012;95013;95014;95015;95016;95017;95018;95019;95020;95021;95022;95023;95269;95270;95271;95272;95273;95274;95275;95276;95277;95278;95279;95280;95281;95282;95283;95284;95285;95286;95287;95288;95289;95290;96680;96681;96682;96683;98207;98208;98209;98210;98211;99042;99043;99044;99045;99046;99047;99048;99641;99642;99643;99644;99645;101090;107572;112002;112003;112004;112005;112006;112007;112008;112009;112010;112011;112012;112013;112852;112853;114432;114433;114434;114435;114436;114437;114438;114439;117466;117467;118039;118040;118041;118042;118043;124017;124018;124019;128390;128391;128392;128393;128394;128395;128396;128397;138989;138990;138991;138992;138993;140759;143858;143859;143860;143861;143862;143863;144157;144158;144159;144160;144161;144162;144163;144164;144165;144166;144167;144168;144169;144170;144171;144172;144173;144174;144175;144176;144177;144178;144179;144180;144181;144182;144183;144184;144185;144186;144187;144188;144189;144190;144191;144192;144193;144194;144195;144196;144197;148054;148055;180978;180979;180980;180981;180982;180983;180984;180985;180986;180987;180988;191188;191189;191190;191191;191192;191193;191194;191195;191196;191197;191198;191199;204105;204106;204107;204108;204109;204110	1770;3145;4775;4776;6449;8166;8167;8168;8169;9667;9668;9669;9988;13451;16848;21151;21152;21153;21154;21155;21156;21444;21445;21446;21447;21448;21449;21450;21451;21452;21453;21454;21455;21456;21457;21458;21459;21460;21461;21462;21463;21464;21465;21466;21467;21468;21469;21470;21471;21711;23598;23599;23600;23601;23602;23603;23604;23698;23699;23700;24130;24131;24132;24133;24228;24718;24719;24720;24721;24722;24723;24724;24725;24726;24727;24728;27259;27260;27261;27262;27263;27264;27265;27266;27267;27268;27269;27270;27271;27272;29374;32800;32801;36393;36394;36395;39684;39905;49442;49443;49557;49558;49954;50593;50594;50595;50596;51002;51003;51405;51406;52110;55879;58015;58016;58017;58417;59081;59082;59083;59084;59085;60529;60773;60774;60775;60776;60777;63520;65707;65708;65709;65710;70862;70863;71733;73203;73204;73205;73302;73303;73304;73305;73306;73307;73308;73309;73310;73311;73312;73313;73314;73315;73316;73317;73318;73319;73320;73321;73322;73323;73324;73325;73326;73327;73328;73329;73330;73331;73332;73333;73334;73335;73336;73337;73338;73339;73340;73341;73342;73343;75057;91910;91911;96724;96725;96726;96727;102955;102956	1770;3145;4775;6449;8169;9667;9988;13451;16848;21156;21448;21711;23604;23698;24132;24228;24723;27262;29374;32800;36394;39684;39905;49443;49558;49954;50594;51003;51406;52110;55879;58015;58417;59083;60529;60777;63520;65709;70862;71733;73205;73308;75057;91910;96725;102956	632;633;634	767;1451;1934
MYH2;MYH8;MYH1;MYH4	Q9UKX2;P13535;P12882;Q9Y623;Q9UKX2-2	Q9UKX2;P13535;P12882;Q9Y623	5;4;4;3;2	3;2;2;2;2	2;1;1;1;1	Myosin-2;Myosin-8;Myosin-1;Myosin-4	sp|Q9UKX2|MYH2_HUMAN Myosin-2 OS=Homo sapiens GN=MYH2 PE=1 SV=1;sp|P13535|MYH8_HUMAN Myosin-8 OS=Homo sapiens GN=MYH8 PE=1 SV=3;sp|P12882|MYH1_HUMAN Myosin-1 OS=Homo sapiens GN=MYH1 PE=1 SV=3;sp|Q9Y623|MYH4_HUMAN Myosin-4 OS=Homo sapiens GN=MYH4 PE=2 SV=2	5	5	3	2	0	0	0	0	0	0	1	0	0	0	0	0	0	0	1	0	0	1	1	0	0	0	0	2	3	0	0	0	0	0	0	0	0	0	0	0	0	0	0	0	0	0	0	0	0	0	0	0	0	3	0	0	0	0	0	0	0	0	0	0	0	0	0	0	0	0	0	0	0	0	0	0	0	0	2	3.8	2.7	2.1	223.04	1941	1941;1937;1939;1939;708	0	5.5988							By matching								By matching			By matching	By matching					By matching	By MS/MS	0	0	0	0	0	0	0.6	0	0	0	0	0	0	0	0.6	0	0	0.6	0.6	0	0	0	0	1	2.7	1416600	0	0	0	0	0	0	0	0	0	0	0	0	0	0	0	0	0	0	0	0	0	0	0	0	1416600	0	0	0	0	0	0	0	0	0	0	0	0	0	0	0	0	0	0	0	0	0	0	0	0	9480300	0	0	0	0	0	0	0	0	0	0	0	0	0	0	0	0	0	0	0	0	0	0	0	0	3	3				2402	549;1529;4727;5884;8806	False;False;True;True;True	584;1617;4979;6185;9304	8239;8240;8241;8242;8243;24104;71445;89672;136401	4384;4385;4386;4387;13451;37709;46633;69411	4384;13451;37709;46633;69411
MYH7;MYH6	P12883;P13533;Q9UKX3;Q9H6N6	P12883;P13533	7;4;2;1	6;3;1;1	5;2;0;1	Myosin-7;Myosin-6	sp|P12883|MYH7_HUMAN Myosin-7 OS=Homo sapiens GN=MYH7 PE=1 SV=5;sp|P13533|MYH6_HUMAN Myosin-6 OS=Homo sapiens GN=MYH6 PE=1 SV=5	4	7	6	5	0	0	0	1	0	1	4	0	0	0	0	0	0	0	2	0	0	3	1	0	0	2	0	7	2	0	0	0	1	0	1	4	0	0	0	0	0	0	0	2	0	0	3	1	0	0	2	0	6	2	0	0	0	1	0	1	3	0	0	0	0	0	0	0	1	0	0	2	0	0	0	2	0	5	2	4.9	4.4	3.8	223.09	1935	1935;1939;1938;1097	0	81.807				By matching		By matching	By MS/MS								By MS/MS			By MS/MS	By MS/MS			By MS/MS		By MS/MS	By matching	0	0	0	0.6	0	0.6	2.6	0	0	0	0	0	0	0	1.2	0	0	2	0.6	0	0	1.7	0	4.9	1.4	30379000	0	0	0	928690	0	1832400	3260000	0	0	0	0	0	0	0	5551900	0	0	1890600	309280	0	0	871990	0	12088000	3645700	0	0	0	1957200	0	2068100	6225700	0	0	0	0	0	0	0	8476400	0	0	4316000	1894600	0	0	9073600	0	23426000	4513300	0	0	0	0	0	0	2	0	0	0	0	0	0	0	1	0	0	0	1	0	0	1	0	5	0	10				1212	549;1529;4088;5365;5717;7315;8860	True;False;True;True;True;True;True	584;1617;4310;5637;6006;7668;9367	8239;8240;8241;8242;8243;24104;61306;61307;81333;81334;81335;81336;81337;81338;81339;81340;81341;81342;87110;87111;87112;87113;87114;113889;137469;137470	4384;4385;4386;4387;13451;32485;42475;42476;42477;42478;45399;45400;45401;58793;69941	4384;13451;32485;42477;45400;58793;69941
MYH9	P35579;P35579-2;Q5BKV1;B1AH99;E7ERA5;A0A087X0T3;A7E2Y1	P35579;P35579-2	82;54;9;4;1;1;1	82;54;9;4;1;1;1	65;40;8;4;0;0;0	Myosin-9	sp|P35579|MYH9_HUMAN Myosin-9 OS=Homo sapiens GN=MYH9 PE=1 SV=4;sp|P35579-2|MYH9_HUMAN Isoform of P35579, Isoform 2 of Myosin-9 OS=Homo sapiens GN=MYH9	7	82	82	65	75	47	51	60	78	69	65	65	71	52	26	57	58	63	68	76	36	61	65	59	72	39	21	65	40	75	47	51	60	78	69	65	65	71	52	26	57	58	63	68	76	36	61	65	59	72	39	21	65	40	60	38	40	50	62	54	50	52	57	41	20	45	46	51	54	61	29	50	51	47	57	33	15	51	30	45.5	45.5	38.1	226.53	1960	1960;1382;218;103;187;1982;1941	0	323.31	By MS/MS	By MS/MS	By MS/MS	By MS/MS	By MS/MS	By MS/MS	By MS/MS	By MS/MS	By MS/MS	By MS/MS	By MS/MS	By MS/MS	By MS/MS	By MS/MS	By MS/MS	By MS/MS	By MS/MS	By MS/MS	By MS/MS	By MS/MS	By MS/MS	By MS/MS	By MS/MS	By MS/MS	By MS/MS	44.3	28	31.9	36.7	43.8	41.4	39.6	40	41.4	31.6	15.1	35.2	35.3	38.4	41	43.7	21	36.8	38.1	37.1	41.9	26	13.4	40.1	23.6	20915000000	1185800000	429990000	438470000	391220000	2329300000	1262200000	470090000	368200000	665920000	143950000	205760000	551270000	887910000	483740000	2919200000	2290400000	209590000	908450000	1485400000	604600000	1414500000	95079000	23448000	1056600000	94340000	1158200000	861220000	517090000	716730000	2223600000	1262100000	1142100000	1145200000	1073800000	737650000	700350000	923950000	732020000	1299800000	1684600000	2799900000	688810000	1529000000	2524000000	1109500000	1869200000	680030000	281610000	1629000000	761700000	56	27	23	33	88	37	50	42	52	28	9	34	38	51	57	83	18	53	83	39	71	20	9	56	23	1080				1461	230;231;237;598;748;766;770;965;1092;1169;1529;1691;1748;1969;1970;2065;2571;2600;2868;2878;2995;2996;3070;3086;3125;3430;3918;4082;4928;4942;5146;5147;5232;5269;5270;5570;5766;6192;6207;6262;6263;6287;6337;6588;6638;6651;6722;7621;7623;7811;8000;8175;8430;8528;8628;8792;8830;8976;9109;9358;9382;9574;9656;10034;10357;10370;10943;10998;11008;11009;11053;11139;11500;11521;12002;12011;12330;12333;12352;12767;12921;13277	True;True;True;True;True;True;True;True;True;True;True;True;True;True;True;True;True;True;True;True;True;True;True;True;True;True;True;True;True;True;True;True;True;True;True;True;True;True;True;True;True;True;True;True;True;True;True;True;True;True;True;True;True;True;True;True;True;True;True;True;True;True;True;True;True;True;True;True;True;True;True;True;True;True;True;True;True;True;True;True;True;True	241;242;248;635;792;793;811;815;816;1028;1158;1236;1617;1789;1851;2081;2082;2186;2719;2750;3029;3030;3041;3159;3160;3161;3242;3258;3298;3621;4133;4304;5189;5203;5204;5414;5415;5502;5541;5542;5850;5851;6059;6060;6061;6505;6521;6577;6578;6602;6657;6917;6968;6981;7053;7986;7988;7989;8183;8184;8185;8383;8582;8894;8895;9018;9120;9289;9290;9329;9487;9488;9629;9882;9906;10108;10193;10596;10933;10949;11543;11601;11612;11613;11660;11752;12134;12156;12660;12669;13004;13007;13026;13460;13623;13996	3500;3501;3502;3503;3504;3505;3506;3507;3508;3509;3510;3511;3512;3513;3514;3515;3516;3517;3518;3519;3520;3521;3522;3523;3524;3525;3526;3527;3528;3529;3530;3531;3532;3533;3534;3535;3536;3537;3538;3539;3540;3541;3542;3543;3544;3545;3546;3589;3590;3591;3592;3593;3594;3595;8897;8898;8899;8900;8901;8902;8903;8904;8905;8906;8907;8908;8909;8910;8911;8912;8913;8914;8915;8916;8917;8918;8919;8920;8921;8922;8923;8924;8925;8926;8927;8928;8929;8930;8931;8932;8933;8934;8935;8936;8937;8938;11513;11514;11515;11516;11517;11518;11519;11520;11521;11522;11523;11524;11525;11526;11527;11528;11529;11530;11531;11532;11533;11534;11535;11536;11537;11538;12113;12114;12115;12116;12117;12118;12119;12120;12121;12122;12123;12124;12125;12126;12127;12128;12129;12130;12131;12132;12133;12134;12135;12136;12137;12138;12180;12181;12182;12183;12184;12185;12186;12187;12188;12189;12190;12191;12192;12193;12194;12195;12196;12197;12198;12199;12200;12201;12202;12203;12204;12205;12206;12207;12208;12209;12210;12211;12212;12213;15714;15715;15716;15717;15718;15719;15720;15721;15722;15723;15724;15725;15726;15727;15728;15729;15730;15731;15732;15733;15734;15735;15736;15737;15738;15739;15740;15741;15742;15743;15744;15745;15746;15747;15748;17632;17633;17634;17635;17636;17637;17638;17639;17640;17641;17642;17643;17644;17645;17646;17647;17648;17649;17650;17651;18954;18955;24104;26495;26496;26497;26498;26499;26500;26501;26502;26503;26504;26505;26506;26507;26508;26509;26510;26511;26512;26513;26514;26515;26516;26517;26518;26519;27285;27286;27287;27288;27289;27290;27291;27292;27293;27294;27295;27296;27297;27298;27299;27300;27301;27302;27303;27304;27305;27306;27307;27308;27309;27310;27311;27312;27313;27314;27315;27316;27317;30512;30513;30514;30515;30516;30517;30518;30519;30520;30521;30522;30523;30524;30525;30526;30527;30528;30529;30530;30531;30532;30533;30534;30535;30536;30537;30538;30539;30540;30541;30542;32201;32202;32203;32204;32205;32206;32207;32208;32209;32210;32211;32212;32213;32214;32215;32216;32217;32218;32219;32220;32221;32222;32223;32224;32225;39578;39579;39580;39581;39582;39583;39584;39585;39586;39587;39588;39589;39590;39591;39592;39593;39594;39595;39596;39597;39598;39599;39600;39970;39971;39972;39973;39974;39975;43540;43541;43542;43543;43544;43545;43546;43547;43548;43549;43550;43551;43552;43553;43554;43555;43556;43557;43558;43559;43560;43561;43562;43563;43564;43565;43566;43567;43568;43569;43570;43571;43572;43573;43574;43575;43576;43577;43578;43579;43580;43581;43582;43583;43584;43585;43586;43587;43588;43589;43701;43702;43703;43704;43705;43706;43707;43708;43709;43710;43711;43712;43713;43714;43715;43716;43717;43718;43719;43720;43721;43722;43723;43724;43725;43726;43727;43728;43729;43730;43731;43732;43733;43734;43735;43736;43737;43738;43739;43740;43741;43742;45245;45246;45247;45248;45249;45250;45251;45252;45253;45254;45255;45256;45257;45258;45259;45260;45261;45262;45263;45264;45265;45266;45267;45268;45269;45270;45271;45272;45273;45274;45275;45276;45277;45278;45279;45280;45281;45282;45283;45284;45285;45286;45287;45288;45289;45290;45291;45292;45293;45294;45295;45296;45297;45298;45299;45300;45301;45302;45303;45304;45305;45306;45307;45308;46287;46288;46289;46290;46291;46292;46293;46294;46295;46296;46297;46298;46299;46300;46301;46302;46303;46304;46305;46491;46492;46493;46494;46495;46496;46497;46498;46499;46500;46501;46502;46503;46504;46505;47102;47103;47104;47105;47106;47107;47108;47109;47110;47111;47112;47113;47114;51356;51357;51358;51359;51360;51361;51362;51363;51364;51365;51366;51367;51368;51369;51370;51371;51372;51373;51374;51375;51376;51377;51378;51379;51380;51381;51382;58876;58877;58878;58879;58880;58881;58882;58883;58884;58885;58886;58887;58888;58889;58890;58891;58892;58893;58894;58895;58896;58897;58898;58899;58900;58901;61209;61210;61211;61212;61213;61214;61215;61216;61217;61218;61219;61220;61221;61222;61223;61224;61225;61226;61227;74537;74538;74539;74540;74541;74542;74543;74544;74545;74546;74547;74548;74549;74550;74551;74552;74553;74727;74728;74729;74730;74731;74732;74733;74734;74735;74736;74737;74738;74739;74740;74741;74742;74743;74744;74745;74746;74747;74748;74749;74750;74751;74752;74753;74754;74755;74756;74757;74758;74759;74760;74761;74762;74763;74764;74765;74766;74767;74768;74769;74770;74771;74772;74773;74774;74775;74776;74777;74778;74779;74780;74781;77979;77980;77981;77982;77983;77984;77985;77986;77987;77988;77989;77990;77991;77992;77993;77994;77995;77996;77997;77998;77999;78000;78001;78002;78003;78004;78005;78006;78007;78008;78009;78010;78011;78012;78013;78014;78015;78016;78017;78018;78019;78020;78021;78022;78023;78024;79265;79266;79267;79268;79269;79270;79271;79272;79273;79274;79275;79276;79277;79278;79279;79280;79281;79282;79283;79284;79285;79286;79287;79288;79289;79290;79291;79292;79293;79294;79909;79910;79911;79912;79913;79914;79915;79916;79917;79918;79919;79920;79921;79922;79923;79924;79925;79926;79927;79928;79929;79930;79931;79932;79933;79934;79935;79936;79937;79938;79939;79940;79941;79942;79943;79944;79945;79946;79947;79948;79949;79950;79951;79952;79953;79954;79955;79956;79957;79958;79959;79960;79961;79962;79963;79964;79965;79966;84441;84442;84443;84444;84445;84446;84447;84448;84449;84450;84451;84452;84453;84454;84455;84456;84457;84458;84459;84460;84461;84462;84463;84464;84465;84466;84467;84468;84469;84470;84471;84472;84473;84474;84475;84476;84477;84478;84479;84480;84481;84482;84483;84484;84485;84486;84487;84488;84489;84490;84491;84492;84493;84494;84495;84496;84497;84498;84499;84500;84501;84502;84503;84504;84505;84506;84507;84508;84509;84510;84511;84512;84513;84514;84515;84516;84517;84518;84519;84520;84521;84522;84523;84524;84525;84526;84527;84528;84529;87898;87899;87900;87901;87902;87903;87904;87905;87906;87907;87908;87909;87910;87911;87912;87913;87914;87915;87916;87917;87918;87919;87920;87921;87922;87923;87924;87925;87926;87927;87928;87929;87930;87931;87932;87933;87934;87935;87936;87937;87938;87939;87940;87941;87942;87943;87944;87945;87946;87947;87948;87949;87950;87951;87952;87953;87954;87955;87956;87957;87958;87959;87960;87961;87962;87963;87964;87965;87966;87967;87968;87969;87970;87971;87972;87973;87974;87975;87976;87977;87978;87979;95007;95008;95009;95010;95011;95012;95013;95014;95015;95016;95017;95018;95019;95020;95021;95022;95023;95269;95270;95271;95272;95273;95274;95275;95276;95277;95278;95279;95280;95281;95282;95283;95284;95285;95286;95287;95288;95289;95290;96047;96048;96049;96050;96051;96052;96053;96054;96055;96056;96057;96058;96059;96060;96061;96062;96063;96064;96065;96066;96067;96068;96069;96070;96071;96072;96073;96453;96454;96455;96456;96457;96458;96459;96460;97245;97246;97247;97248;97249;97250;97251;97252;97253;97254;97255;97256;97257;97258;97259;101437;101438;101439;101440;101441;101442;101443;101444;101445;101446;101447;101448;101449;101450;101451;101452;101453;101454;101455;101456;101457;101458;101459;101460;101461;101462;101463;101464;101465;101466;101467;101468;101469;101470;101471;101472;101473;101474;101475;101476;101477;101478;101479;101480;101481;101482;101483;101484;102170;102171;102172;102173;102174;102175;102176;102177;102178;102179;102180;102181;102306;103277;103278;103279;103280;103281;103282;103283;103284;103285;103286;103287;103288;103289;103290;103291;103292;103293;103294;103295;103296;118044;118045;118046;118047;118048;118049;118050;118051;118052;118053;118054;118055;118056;118057;118058;118059;118060;118061;118062;118063;118064;118065;118066;118067;118068;118069;118070;118071;118072;118077;118078;118079;118080;118081;118082;118083;118084;118085;118086;118087;118088;118089;118090;118091;118092;118093;120758;120759;120760;120761;120762;120763;120764;120765;120766;120767;120768;120769;120770;120771;120772;120773;120774;120775;120776;120777;120778;120779;120780;120781;120782;120783;120784;120785;120786;120787;120788;120789;120790;120791;120792;120793;120794;120795;120796;120797;120798;120799;120800;120801;120802;120803;120804;120805;120806;120807;120808;120809;120810;120811;120812;120813;120814;124014;124015;124016;126300;126301;126302;126303;126304;126305;126306;126307;126308;126309;126310;126311;130307;130308;130309;130310;130311;130312;130313;130314;130315;130316;130317;130318;130319;130320;130321;130322;130323;130324;130325;130326;130327;130328;130329;130330;130331;131950;133443;133444;133445;133446;133447;133448;133449;133450;133451;133452;133453;133454;133455;133456;133457;133458;133459;133460;133461;136169;136170;136171;136172;136173;136174;136175;136176;136177;136178;136179;136180;136181;136182;136183;136184;136185;136186;136187;136188;136189;136190;136191;136192;136193;136194;136195;136196;136197;136198;136199;136200;136201;136202;136203;136204;136791;136792;136793;136794;136795;136796;136797;136798;136799;136800;136801;136802;136803;136804;136805;136806;136807;136808;138968;138969;138970;138971;138972;138973;138974;138975;138976;138977;138978;138979;138980;138981;138982;138983;138984;138985;138986;138987;138988;140657;140658;140659;140660;140661;143832;143833;143834;143835;143836;143837;143838;143839;143840;143841;143842;143843;143844;143845;143846;143847;143848;143849;143850;143851;143852;143853;143854;143855;143856;143857;144157;144158;144159;144160;144161;144162;144163;144164;144165;144166;144167;144168;144169;144170;144171;144172;144173;144174;144175;144176;144177;144178;144179;144180;144181;144182;144183;144184;144185;144186;144187;144188;144189;144190;144191;144192;144193;144194;144195;144196;144197;146860;146861;146862;146863;146864;146865;146866;146867;146868;146869;146870;146871;146872;146873;146874;146875;146876;146877;146878;146879;146880;146881;146882;146883;146884;146885;146886;146887;146888;146889;146890;146891;146892;146893;146894;146895;146896;146897;146898;146899;146900;146901;146902;146903;146904;146905;146906;146907;146908;148095;148096;148097;148098;148099;148100;148101;148102;148103;148104;148105;148106;148107;148108;148109;148110;148111;148112;148113;148114;148115;148116;148117;148118;148119;148120;148121;148122;148123;148124;148125;148126;148127;148128;153956;153957;153958;153959;153960;153961;153962;153963;158969;158970;158971;158972;158973;158974;158975;158976;158977;158978;158979;158980;158981;158982;158983;158984;158985;158986;158987;158988;158989;158990;158991;158992;158993;158994;158995;158996;158997;158998;158999;159000;159001;159002;159003;159004;159005;159006;159007;159145;159146;159147;159148;159149;159150;159151;159152;159153;159154;167513;167514;167515;167516;167517;167518;167519;167520;167521;167522;167523;167524;167525;167526;167527;167528;167529;167530;167531;167532;167533;167534;167535;167536;167537;167538;167539;168298;168299;168300;168301;168302;168303;168304;168305;168306;168307;168308;168309;168310;168311;168312;168313;168314;168315;168316;168317;168318;168319;168320;168321;168322;168323;168324;168325;168326;168327;168328;168329;168330;168331;168332;168333;168334;168335;168336;168337;168338;168339;168340;168486;168487;168488;168489;168490;168491;168492;168493;168494;168495;168496;168497;168498;168499;168500;168501;168502;168503;168504;168505;168506;168507;168508;168509;169155;169156;169157;169158;169159;169160;169161;169162;169163;169164;169165;169166;169167;169168;169169;169170;169171;169172;169173;169174;169175;169176;169177;169178;169179;169180;169181;169182;169183;169184;169185;169186;169187;169188;169189;169190;169191;169192;169193;169194;169195;169196;169197;169198;169199;170492;170493;170494;170495;170496;170497;170498;170499;170500;170501;170502;176356;176357;176358;176359;176360;176361;176362;176363;176364;176365;176366;176367;176368;176369;176370;176371;176372;176373;176374;176375;176376;176377;176378;176379;176380;176381;176382;176383;176384;176385;176386;176387;176388;176668;176669;176670;176671;176672;176673;176674;176675;176676;184055;184056;184057;184058;184059;184060;184061;184062;184063;184064;184065;184066;184067;184068;184069;184070;184071;184072;184073;184074;184075;184174;184175;184176;184177;184178;184179;184180;184181;184182;184183;184184;184185;184186;184187;184188;184189;184190;184191;184192;184193;184194;184195;189434;189435;189436;189437;189438;189439;189440;189441;189442;189443;189444;189445;189446;189447;189448;189449;189450;189451;189477;189478;189479;189480;189481;189482;189483;189484;189485;189486;189487;189488;189489;189490;189491;189492;189493;189494;189495;189496;189497;189498;189499;189500;189501;189502;189503;189504;189505;189506;189507;189508;189509;189510;189511;189512;189513;189514;189515;189516;189517;189518;189519;189520;189521;189522;189781;189782;189783;189784;189785;189786;189787;189788;189789;189790;189791;189792;189793;189794;189795;196243;196244;196245;196246;196247;196248;196249;196250;196251;196252;196253;196254;196255;196256;196257;196258;196259;196260;196261;196262;196263;196264;196265;196266;196267;196268;196269;196270;196271;196272;196273;196274;196275;196276;196277;196278;196279;196280;196281;196282;196283;196284;196285;196286;196287;198758;198759;198760;198761;198762;198763;198764;198765;198766;198767;198768;198769;198770;198771;198772;198773;198774;198775;198776;198777;198778;198779;204111;204112;204113;204114;204115;204116;204117;204118;204119;204120;204121;204122;204123;204124;204125;204126;204127;204128;204129;204130;204131;204132;204133;204134;204135;204136	1995;1996;1997;1998;1999;2000;2001;2002;2003;2004;2005;2006;2007;2024;4752;4753;4754;4755;4756;4757;4758;4759;4760;4761;4762;4763;4764;4765;4766;4767;4768;4769;4770;4771;4772;4773;4774;6052;6053;6054;6055;6056;6057;6058;6059;6060;6061;6062;6538;6539;6540;6541;6542;6543;6544;6545;6546;6547;6548;6549;6550;6551;6552;6553;6554;6555;6556;6557;6558;6578;6579;6580;6581;6582;6583;6584;6585;6586;6587;6588;6589;6590;6591;6592;6593;6594;6595;6596;6597;6598;6599;8863;8864;8865;8866;8867;8868;8869;8870;8871;8872;8873;8874;8875;8876;8877;8878;8879;8880;8881;8882;8883;8884;8885;8886;8887;9937;9938;9939;9940;9941;9942;9943;9944;9945;9946;9947;10682;13451;14953;14954;14955;14956;14957;14958;14959;14960;14961;14962;14963;14964;14965;14966;14967;14968;14969;14970;14971;14972;14973;14974;14975;15296;15297;15298;15299;15300;15301;15302;15303;15304;15305;15306;15307;15308;15309;15310;15311;15312;15313;15314;15315;16822;16823;16824;16825;16826;16827;16828;16829;16830;16831;16832;16833;16834;16835;16836;16837;16838;16839;16840;16841;16842;16843;16844;16845;16846;16847;17738;17739;17740;17741;17742;17743;17744;17745;17746;17747;17748;17749;17750;17751;17752;17753;17754;17755;21444;21445;21446;21447;21448;21449;21450;21451;21452;21453;21454;21455;21456;21457;21458;21459;21460;21461;21462;21463;21464;21465;21466;21467;21468;21469;21470;21471;21711;23556;23557;23558;23559;23560;23561;23562;23563;23564;23565;23566;23567;23568;23569;23570;23571;23572;23573;23574;23575;23576;23577;23578;23579;23580;23581;23582;23583;23584;23585;23586;23587;23588;23589;23590;23591;23592;23593;23594;23595;23596;23597;23652;23653;23654;23655;23656;23657;23658;23659;23660;23661;23662;23663;23664;23665;23666;23667;23668;23669;23670;23671;23672;23673;23674;23675;23676;23677;23678;24385;24386;24387;24388;24389;24390;24391;24392;24393;24394;24395;24396;24397;24398;24399;24400;24401;24402;24403;24404;24405;24817;24818;24929;24930;24931;25235;27259;27260;27261;27262;27263;27264;27265;27266;27267;27268;27269;27270;27271;27272;31112;31113;31114;32460;32461;32462;32463;32464;32465;32466;32467;32468;32469;39534;39535;39536;39537;39538;39539;39540;39541;39542;39543;39544;39545;39546;39547;39548;39589;39590;39591;39592;39593;39594;39595;39596;39597;39598;39599;39600;39601;39602;39603;39604;39605;39606;39607;39608;39609;39610;39611;39612;39613;39614;39615;39616;39617;39618;39619;39620;39621;39622;39623;39624;39625;39626;39627;39628;39629;39630;40965;40966;40967;40968;40969;40970;40971;40972;40973;40974;40975;40976;40977;40978;40979;41403;41404;41405;41406;41407;41408;41409;41410;41411;41412;41413;41414;41415;41416;41417;41418;41419;41420;41421;41422;41423;41424;41425;41426;41427;41428;41429;41430;41431;41432;41433;41434;41435;41436;41437;41438;41439;41440;41441;41442;41443;41444;41445;41446;41447;41448;41449;41450;41763;41764;41765;41766;41767;41768;41769;41770;41771;41772;41773;41774;41775;41776;41777;41778;41779;41780;41781;41782;41783;41784;41785;41786;41787;41788;41789;41790;41791;41792;41793;41794;41795;41796;41797;41798;41799;41800;41801;41802;41803;41804;41805;41806;41807;41808;41809;41810;41811;41812;41813;41814;41815;41816;41817;44005;44006;44007;44008;44009;44010;44011;44012;44013;44014;44015;44016;44017;44018;44019;44020;44021;44022;44023;44024;44025;44026;44027;44028;44029;44030;44031;44032;44033;44034;44035;44036;44037;44038;44039;44040;44041;44042;44043;44044;44045;44046;44047;44048;44049;44050;44051;44052;44053;44054;44055;44056;44057;44058;44059;45755;45756;45757;45758;45759;45760;45761;45762;45763;45764;45765;45766;45767;45768;45769;45770;45771;45772;45773;45774;45775;45776;45777;45778;45779;45780;45781;45782;45783;45784;49442;49443;49557;49558;49784;49785;49786;49787;49788;49887;50098;52278;52279;52280;52281;52282;52283;52284;52285;52286;52287;52288;52289;52290;52291;52292;52293;52294;52295;52296;52297;52298;52299;52597;52598;52599;52600;52601;52602;52603;52604;52605;52606;52666;53094;53095;53096;53097;53098;53099;53100;53101;53102;53103;60778;60779;60780;60781;60782;60783;60784;60785;60786;60787;60788;60790;60791;60792;60793;60794;61872;61873;61874;61875;61876;61877;61878;61879;61880;61881;61882;61883;61884;61885;61886;61887;61888;61889;61890;61891;61892;61893;61894;61895;61896;61897;61898;61899;61900;61901;61902;61903;61904;61905;63519;64621;64622;64623;64624;64625;64626;64627;64628;64629;64630;66520;66521;66522;66523;66524;66525;66526;66527;66528;66529;66530;66531;66532;66533;66534;66535;66536;66537;66538;66539;67226;68030;68031;68032;68033;68034;68035;68036;68037;68038;68039;68040;68041;68042;68043;68044;68045;68046;68047;68048;69262;69263;69264;69265;69266;69267;69268;69269;69270;69271;69272;69273;69274;69275;69276;69277;69278;69279;69280;69281;69282;69283;69284;69602;70845;70846;70847;70848;70849;70850;70851;70852;70853;70854;70855;70856;70857;70858;70859;70860;70861;71697;73191;73192;73193;73194;73195;73196;73197;73198;73199;73200;73201;73202;73302;73303;73304;73305;73306;73307;73308;73309;73310;73311;73312;73313;73314;73315;73316;73317;73318;73319;73320;73321;73322;73323;73324;73325;73326;73327;73328;73329;73330;73331;73332;73333;73334;73335;73336;73337;73338;73339;73340;73341;73342;73343;74532;74533;74534;74535;74536;74537;74538;74539;74540;74541;74542;74543;74544;74545;74546;74547;74548;74549;74550;74551;74552;74553;74554;74555;75066;75067;75068;75069;75070;75071;75072;75073;75074;75075;75076;75077;78186;80626;80627;80628;80629;80630;80631;80632;80633;80634;80635;80636;80637;80638;80639;80640;80641;80642;80643;80644;80645;80646;80647;80648;80715;80716;80717;85083;85084;85085;85086;85087;85088;85089;85090;85091;85092;85093;85094;85095;85096;85097;85098;85099;85100;85101;85102;85478;85479;85480;85481;85482;85483;85484;85485;85486;85487;85488;85489;85490;85491;85492;85493;85494;85495;85496;85497;85498;85499;85500;85501;85502;85553;85554;85555;85556;85557;85558;85559;85560;85561;85562;85922;85923;85924;85925;85926;85927;85928;85929;85930;85931;85932;85933;85934;85935;85936;85937;85938;85939;85940;85941;86615;86616;86617;86618;86619;86620;86621;89421;89422;89423;89424;89425;89426;89427;89428;89429;89430;89431;89432;89433;89434;89435;89436;89437;89438;89439;89440;89560;93516;93517;93518;93519;93520;93521;93522;93523;93524;93525;93526;93527;93528;93568;93569;95952;95953;95954;95955;95956;95957;95958;95959;95960;95961;95964;95965;95966;95967;95968;95969;95970;95971;95972;95973;95974;95975;95976;95977;95978;95979;95980;95981;95982;95983;95984;95985;95986;95987;95988;95989;95990;95991;95992;95993;95994;95995;95996;95997;95998;95999;96000;96001;96002;96003;96004;96005;96006;96007;96008;96009;96010;96011;96012;96013;96014;96015;96016;96106;99206;99207;99208;99209;99210;99211;99212;99213;99214;99215;99216;99217;99218;99219;99220;99221;99222;99223;99224;99225;99226;99227;99228;99229;99230;99231;99232;99233;99234;99235;99236;99237;100417;100418;102957;102958;102959;102960;102961;102962;102963;102964;102965;102966;102967;102968;102969;102970;102971;102972;102973;102974;102975;102976;102977;102978;102979;102980;102981;102982;102983;102984;102985;102986;102987	1999;2002;2024;4766;6053;6552;6580;8866;9943;10682;13451;14970;15301;16843;16845;17751;21448;21711;23557;23666;24387;24405;24817;24931;25235;27262;31114;32463;39545;39607;40968;40976;41439;41763;41794;44038;45768;49443;49558;49784;49787;49887;50098;52281;52597;52666;53100;60786;60791;61901;63519;64630;66532;67226;68041;69277;69602;70846;71697;73198;73308;74544;75068;78186;80639;80715;85087;85480;85558;85561;85940;86620;89425;89560;93524;93569;95953;95999;96106;99231;100418;102983	447;448;449;450;451;452;453;454;455;456;457;458;459;460	137;146;329;337;365;484;627;871;879;941;1489;1537;1594;1910
MYL1	P05976-2;P05976	P05976-2;P05976	3;3	3;3	1;1	Myosin light chain 1/3, skeletal muscle isoform	sp|P05976-2|MYL1_HUMAN Isoform of P05976, Isoform MLC3 of Myosin light chain 1/3, skeletal muscle isoform OS=Homo sapiens GN=MYL1;sp|P05976|MYL1_HUMAN Myosin light chain 1/3, skeletal muscle isoform OS=Homo sapiens GN=MYL1 PE=2 SV=3	2	3	3	1	1	1	2	1	1	2	2	1	1	1	0	1	1	1	2	1	1	1	2	1	1	3	0	2	3	1	1	2	1	1	2	2	1	1	1	0	1	1	1	2	1	1	1	2	1	1	3	0	2	3	0	0	0	0	0	0	1	0	0	0	0	0	0	0	1	0	0	1	1	0	0	1	0	1	1	18	18	7.3	16.684	150	150;194	0	124.09	By matching	By matching	By matching	By matching	By matching	By matching	By matching	By matching	By matching	By matching		By matching	By matching	By matching	By MS/MS	By MS/MS	By matching	By matching	By MS/MS	By matching	By matching	By MS/MS		By MS/MS	By MS/MS	10.7	10.7	10.7	10.7	10.7	10.7	18	10.7	10.7	10.7	0	10.7	10.7	10.7	18	10.7	10.7	7.3	18	10.7	10.7	18	0	18	18	166620000	8411600	2519100	4059300	3029200	8717000	15222000	4115800	2558300	7163400	1476700	0	7210500	5117400	7527500	19954000	14635000	3122800	2507800	3534900	5857500	8307000	11541000	0	11846000	8184800	10558000	10488000	3637300	9531100	13101000	5695200	12051000	12182000	10278000	12903000	0	13805000	8405500	16064000	12503000	28900000	12832000	18837000	23632000	13434000	13451000	26091000	0	17076000	40787000	0	0	0	0	0	0	0	0	0	0	0	0	0	0	0	2	0	0	1	0	0	0	0	1	1	5				1090	2733;6026;12099	True;True;True	2886;6332;12759	41536;41537;41538;41539;92414;92415;92416;92417;92418;92419;92420;185627;185628;185629;185630;185631;185632;185633;185634;185635;185636;185637;185638;185639;185640;185641;185642;185643;185644;185645;185646;185647;185648;185649;185650;185651;185652;185653	22529;22530;48198;48199;94160;94161;94162	22530;48199;94160
MYL12A;MYL12B	J3QRS3;P19105;O14950;J3KTJ1	J3QRS3;P19105;O14950;J3KTJ1	8;8;8;4	8;8;8;4	3;3;3;0	Myosin regulatory light chain 12A;Myosin regulatory light chain 12B	tr|J3QRS3|J3QRS3_HUMAN Isoform of P19105, Myosin regulatory light chain 12A OS=Homo sapiens GN=MYL12A PE=1 SV=1;sp|P19105|ML12A_HUMAN Myosin regulatory light chain 12A OS=Homo sapiens GN=MYL12A PE=1 SV=2;sp|O14950|ML12B_HUMAN Myosin regulatory light chain	4	8	8	3	8	5	6	6	7	8	7	5	8	6	2	6	8	8	8	8	5	7	8	5	7	4	5	6	4	8	5	6	6	7	8	7	5	8	6	2	6	8	8	8	8	5	7	8	5	7	4	5	6	4	3	2	2	2	2	3	3	2	3	3	0	3	3	3	3	3	2	3	3	3	3	3	3	3	3	49.2	49.2	16.9	20.457	177	177;171;172;114	0	323.31	By MS/MS	By MS/MS	By MS/MS	By MS/MS	By MS/MS	By MS/MS	By MS/MS	By MS/MS	By MS/MS	By MS/MS	By MS/MS	By MS/MS	By MS/MS	By MS/MS	By MS/MS	By MS/MS	By MS/MS	By MS/MS	By MS/MS	By MS/MS	By MS/MS	By MS/MS	By MS/MS	By MS/MS	By MS/MS	49.2	33.3	39	43.5	49.2	49.2	43.5	33.3	49.2	33.3	15.3	33.3	49.2	49.2	49.2	49.2	33.3	43.5	49.2	27.1	43.5	23.2	23.2	33.3	23.2	3116100000	244350000	50923000	71915000	53160000	237140000	205890000	63591000	50157000	111850000	34931000	13811000	97952000	155990000	88557000	394650000	301090000	39795000	169020000	221220000	108990000	183140000	16403000	12162000	169700000	19704000	218310000	139200000	81510000	88749000	315140000	234030000	145890000	176860000	163550000	216360000	58162000	153560000	120680000	185910000	255220000	371150000	133100000	327330000	318820000	216950000	227450000	195300000	76351000	262030000	196950000	8	3	4	4	10	4	4	4	5	4	1	5	4	5	7	9	4	3	12	3	5	4	1	3	3	119				771	1298;1787;2444;2929;2930;3858;4554;7410	True;True;True;True;True;True;True;True	1371;1372;1892;2590;3093;3094;4070;4799;7771	20847;20848;20849;20850;20851;20852;20853;20854;20855;20856;20857;20858;20859;20860;20861;20862;20863;20864;20865;20866;20867;20868;27796;27797;27798;27799;27800;27801;27802;27803;27804;27805;27806;27807;27808;27809;27810;27811;27812;27813;27814;27815;27816;27817;38068;38069;38070;38071;38072;38073;38074;38075;38076;38077;44414;44415;44416;44417;44418;44419;44420;44421;44422;44423;44424;44425;44426;44427;44428;44429;44430;44431;44432;44433;44434;44435;44436;44437;44438;44439;44440;44441;44442;44443;44444;44445;44446;44447;44448;44449;44450;44451;44452;44453;44454;44455;44456;44457;58029;58030;58031;58032;58033;58034;58035;58036;58037;58038;58039;58040;58041;58042;58043;58044;58045;58046;58047;58048;58049;58050;58051;58052;58053;68685;68686;68687;68688;68689;68690;68691;68692;68693;68694;68695;68696;68697;68698;68699;68700;68701;68702;68703;68704;68705;68706;68707;68708;115350;115351;115352;115353;115354;115355;115356;115357;115358;115359;115360;115361;115362;115363;115364;115365;115366;115367;115368;115369;115370;115371;115372	11692;11693;11694;11695;11696;11697;11698;11699;11700;11701;11702;11703;11704;11705;11706;15579;15580;15581;20809;20810;20811;20812;20813;20814;20815;20816;24029;24030;24031;24032;24033;24034;24035;24036;24037;24038;24039;24040;24041;24042;24043;24044;24045;24046;24047;24048;24049;24050;24051;24052;30688;30689;30690;30691;30692;30693;30694;30695;30696;30697;30698;30699;30700;30701;30702;30703;30704;30705;30706;30707;30708;30709;30710;30711;30712;30713;30714;30715;30716;30717;30718;30719;30720;30721;30722;30723;30724;30725;30726;30727;30728;30729;36040;36041;36042;36043;36044;36045;36046;36047;36048;36049;36050;36051;36052;36053;36054;36055;36056;36057;36058;36059;36060;36061;59516;59517;59518;59519;59520;59521;59522;59523;59524;59525;59526;59527	11704;15580;20811;24046;24050;30716;36048;59517	149	30
MYL6	F8W1R7;G3V1V0;P60660-2;P60660;J3KND3;G8JLA2;B7Z6Z4;G3V1Y7;F8VPF3;F8VZU9;F8W180;H0YI43;F8W1I5;P14649;F8VXL3	F8W1R7;G3V1V0;P60660-2;P60660;J3KND3;G8JLA2;B7Z6Z4;G3V1Y7;F8VPF3;F8VZU9;F8W180	8;8;8;8;7;7;7;6;6;4;4;2;2;2;1	8;8;8;8;7;7;7;6;6;4;4;2;2;2;1	8;8;8;8;7;7;7;6;6;4;4;2;2;2;1	Myosin light polypeptide 6	tr|F8W1R7|F8W1R7_HUMAN Isoform of P60660, Myosin light polypeptide 6 OS=Homo sapiens GN=MYL6 PE=1 SV=1;tr|G3V1V0|G3V1V0_HUMAN Isoform of P60660, Myosin light polypeptide 6 OS=Homo sapiens GN=MYL6 PE=1 SV=1;sp|P60660-2|MYL6_HUMAN Isoform of P60660, Isoform	15	8	8	8	8	8	8	8	8	8	8	8	8	7	2	8	7	8	8	8	7	8	8	8	8	7	6	8	7	8	8	8	8	8	8	8	8	8	7	2	8	7	8	8	8	7	8	8	8	8	7	6	8	7	8	8	8	8	8	8	8	8	8	7	2	8	7	8	8	8	7	8	8	8	8	7	6	8	7	57.9	57.9	57.9	16.29	145	145;161;151;151;152;152;238;115;130;103;196;83;175;208;47	0	323.31	By MS/MS	By MS/MS	By MS/MS	By MS/MS	By MS/MS	By MS/MS	By MS/MS	By MS/MS	By MS/MS	By MS/MS	By matching	By MS/MS	By MS/MS	By MS/MS	By MS/MS	By MS/MS	By MS/MS	By MS/MS	By MS/MS	By MS/MS	By MS/MS	By MS/MS	By MS/MS	By MS/MS	By MS/MS	57.9	57.9	57.9	57.9	57.9	57.9	57.9	57.9	57.9	56.6	16.6	57.9	49.7	57.9	57.9	57.9	56.6	57.9	57.9	57.9	57.9	51.7	42.8	57.9	51.7	6122200000	558970000	109980000	139790000	132730000	509390000	637340000	117880000	91804000	163180000	36835000	20586000	222570000	287320000	140690000	740710000	548830000	85410000	254550000	386860000	163210000	361810000	57153000	9633600	272290000	72726000	557850000	135940000	119150000	266710000	499320000	714180000	280350000	273900000	295400000	203900000	87683000	297260000	294220000	336150000	472970000	682450000	142320000	477080000	595210000	300540000	521380000	358480000	113280000	446090000	540330000	12	2	4	5	12	10	7	4	7	5	0	6	5	5	8	11	5	9	14	7	8	6	3	6	5	166				621	787;1485;2156;2445;5190;5758;8717;12386	True;True;True;True;True;True;True;True	833;1570;2285;2591;5460;6048;6049;9212;13061;13062	12434;12435;12436;12437;12438;12439;12440;12441;12442;12443;12444;12445;12446;12447;12448;12449;12450;12451;12452;12453;12454;12455;12456;23718;23719;23720;23721;23722;23723;23724;23725;23726;23727;23728;23729;23730;23731;23732;23733;23734;23735;23736;23737;23738;23739;23740;23741;23742;23743;33496;33497;33498;33499;33500;33501;33502;33503;33504;33505;33506;33507;33508;33509;33510;33511;33512;33513;33514;33515;33516;33517;33518;33519;38078;38079;38080;38081;38082;38083;38084;38085;38086;38087;38088;38089;38090;38091;38092;38093;38094;38095;38096;38097;38098;38099;38100;38101;38102;38103;38104;38105;38106;38107;38108;38109;78761;78762;78763;78764;78765;78766;78767;78768;78769;78770;78771;78772;78773;78774;78775;78776;78777;78778;78779;78780;78781;78782;78783;78784;87732;87733;87734;87735;87736;87737;87738;87739;87740;87741;87742;87743;87744;87745;87746;87747;87748;87749;87750;87751;87752;87753;87754;87755;87756;87757;87758;87759;87760;87761;87762;87763;87764;87765;87766;87767;87768;87769;87770;87771;87772;87773;87774;87775;134685;134686;134687;134688;134689;134690;134691;134692;134693;134694;134695;134696;134697;134698;134699;134700;134701;134702;134703;134704;134705;134706;134707;134708;134709;134710;134711;134712;190375;190376;190377;190378;190379;190380;190381;190382;190383;190384;190385;190386;190387;190388;190389;190390;190391;190392;190393;190394;190395;190396;190397;190398;190399;190400;190401;190402;190403;190404;190405;190406;190407;190408;190409;190410;190411;190412;190413;190414;190415;190416;190417;190418;190419;190420;190421;190422;190423;190424;190425;190426;190427;190428;190429;190430;190431;190432;190433;190434;190435;190436;190437;190438;190439;190440;190441;190442;190443;190444;190445;190446;190447	6706;6707;6708;6709;6710;6711;6712;6713;6714;6715;6716;6717;6718;6719;6720;6721;6722;6723;6724;6725;6726;6727;13257;13258;13259;13260;13261;13262;13263;13264;13265;13266;13267;13268;13269;13270;13271;13272;13273;13274;18381;18382;18383;18384;18385;18386;18387;18388;18389;18390;18391;18392;18393;18394;18395;18396;18397;18398;18399;18400;18401;18402;18403;18404;18405;18406;18407;20817;20818;20819;20820;20821;20822;20823;20824;20825;20826;20827;20828;20829;41233;41234;41235;41236;41237;41238;41239;45690;45691;45692;45693;45694;45695;45696;45697;45698;45699;45700;45701;45702;45703;45704;45705;45706;45707;45708;45709;45710;45711;45712;45713;45714;45715;45716;68528;68529;68530;68531;68532;68533;68534;68535;68536;96418;96419;96420;96421;96422;96423;96424;96425;96426;96427;96428;96429;96430;96431;96432;96433;96434;96435;96436;96437;96438;96439;96440;96441;96442;96443;96444;96445;96446;96447;96448;96449;96450;96451;96452;96453;96454;96455;96456;96457;96458;96459;96460;96461;96462;96463;96464;96465;96466;96467;96468	6727;13258;18391;20823;41238;45710;68529;96439	127;128	36;73
MYL9	P24844;P24844-2	P24844;P24844-2	7;5	2;2	2;2	Myosin regulatory light polypeptide 9	sp|P24844|MYL9_HUMAN Myosin regulatory light polypeptide 9 OS=Homo sapiens GN=MYL9 PE=1 SV=4;sp|P24844-2|MYL9_HUMAN Isoform of P24844, Isoform 2 of Myosin regulatory light polypeptide 9 OS=Homo sapiens GN=MYL9	2	7	2	2	6	3	4	5	7	7	4	5	6	4	2	4	6	7	7	7	3	6	7	2	6	1	2	5	3	1	0	0	1	2	2	0	2	1	1	0	1	1	2	2	2	0	2	2	0	2	0	0	2	2	1	0	0	1	2	2	0	2	1	1	0	1	1	2	2	2	0	2	2	0	2	0	0	2	2	50.6	12.2	12.2	19.827	172	172;118	0	108.57	By matching	By matching	By matching	By matching	By MS/MS	By matching	By matching	By MS/MS	By matching	By matching	By matching	By matching	By matching	By MS/MS	By MS/MS	By MS/MS	By matching	By matching	By MS/MS	By matching	By MS/MS	By matching	By matching	By MS/MS	By MS/MS	44.8	22.1	27.9	39	50.6	50.6	32.6	34.3	44.8	28.5	15.7	27.9	44.8	50.6	50.6	50.6	22.1	44.8	50.6	15.7	44.8	6.4	11.6	34.3	18.6	135690000	1906000	0	0	837650	15394000	4101400	0	2052600	1294000	312310	0	746800	1590500	3554700	19503000	52598000	0	3337200	13546000	0	7197800	0	0	4896700	2816600	1906500	0	0	1571300	13961000	1562400	0	8564500	2113700	2121300	0	1573100	1394300	8518000	11745000	79166000	0	4183100	27806000	0	8436800	0	0	8594300	9164400	0	0	0	0	2	0	0	1	0	0	0	0	0	1	1	3	0	0	1	0	1	0	0	1	1	12				1343	1298;1787;2444;2929;3859;4555;7410	False;False;False;False;True;True;False	1371;1372;1892;2590;3093;4071;4072;4800;7771	20847;20848;20849;20850;20851;20852;20853;20854;20855;20856;20857;20858;20859;20860;20861;20862;20863;20864;20865;20866;20867;20868;27796;27797;27798;27799;27800;27801;27802;27803;27804;27805;27806;27807;27808;27809;27810;27811;27812;27813;27814;27815;27816;27817;38068;38069;38070;38071;38072;38073;38074;38075;38076;38077;44414;44415;44416;44417;44418;44419;44420;44421;44422;44423;44424;44425;44426;44427;44428;44429;44430;44431;44432;44433;44434;44435;44436;44437;44438;44439;58054;58055;58056;58057;58058;58059;58060;58061;58062;58063;58064;58065;58066;58067;58068;58069;58070;58071;58072;58073;68709;68710;68711;68712;68713;68714;68715;68716;68717;68718;68719;68720;115350;115351;115352;115353;115354;115355;115356;115357;115358;115359;115360;115361;115362;115363;115364;115365;115366;115367;115368;115369;115370;115371;115372	11692;11693;11694;11695;11696;11697;11698;11699;11700;11701;11702;11703;11704;11705;11706;15579;15580;15581;20809;20810;20811;20812;20813;20814;20815;20816;24029;24030;24031;24032;24033;24034;24035;24036;24037;24038;24039;24040;24041;24042;24043;24044;24045;24046;24047;24048;24049;30730;30731;30732;30733;30734;30735;30736;30737;30738;30739;30740;36062;59516;59517;59518;59519;59520;59521;59522;59523;59524;59525;59526;59527	11704;15580;20811;24046;30736;36062;59517	149;395	25;142
MYLK	Q15746-4;Q15746-2;Q15746-3;Q15746-6;Q15746;Q15746-9;Q15746-11;Q15746-7;Q15746-5;Q15746-10;Q15746-8;F8WBL7	Q15746-4;Q15746-2;Q15746-3;Q15746-6;Q15746;Q15746-9;Q15746-11;Q15746-7;Q15746-5	5;5;5;5;5;4;4;4;4;2;2;1	5;5;5;5;5;4;4;4;4;2;2;1	5;5;5;5;5;4;4;4;4;2;2;1	Myosin light chain kinase, smooth muscle;Myosin light chain kinase, smooth muscle, deglutamylated form	sp|Q15746-4|MYLK_HUMAN Isoform of Q15746, Isoform 3B of Myosin light chain kinase, smooth muscle OS=Homo sapiens GN=MYLK;sp|Q15746-2|MYLK_HUMAN Isoform of Q15746, Isoform 2 of Myosin light chain kinase, smooth muscle OS=Homo sapiens GN=MYLK;sp|Q15746-3|MYL	12	5	5	5	1	1	1	1	3	3	2	1	1	0	1	3	1	0	1	2	2	2	4	1	1	0	0	2	0	1	1	1	1	3	3	2	1	1	0	1	3	1	0	1	2	2	2	4	1	1	0	0	2	0	1	1	1	1	3	3	2	1	1	0	1	3	1	0	1	2	2	2	4	1	1	0	0	2	0	3.5	3.5	3.5	197.4	1794	1794;1845;1863;1913;1914;714;991;992;1841;153;154;70	0	8.8562	By MS/MS	By matching	By matching	By MS/MS	By matching	By MS/MS	By matching	By matching	By MS/MS		By matching	By MS/MS	By matching		By matching	By MS/MS	By matching	By MS/MS	By matching	By matching	By matching			By matching		0.4	0.4	0.4	0.4	1.8	1.8	1.2	0.4	0.4	0	0.4	2.1	0.4	0	0.4	1.3	1.4	1.1	2.7	0.4	0.4	0	0	1.2	0	105390000	1337300	2308400	4061200	1776000	7040400	13719000	1549500	969760	1764600	0	2254700	10791000	4307500	0	6665800	27465000	2469500	3988100	5027900	2677300	3227600	0	0	1986700	0	1922800	9964200	8137800	5981800	4617200	6462100	3751400	6249400	4197100	0	9768000	19099000	6533800	0	7316200	20384000	7073500	8217000	2655500	8488400	7469200	0	0	4235100	0	1	0	0	0	0	3	0	0	1	0	0	2	0	0	0	1	0	1	0	0	0	0	0	0	0	9				1952	1963;5381;6996;9267;11975	True;True;True;True;True	2075;5654;7339;9790;12631	30417;30418;30419;30420;30421;81575;81576;81577;81578;81579;108720;108721;108722;108723;108724;108725;108726;108727;108728;108729;108730;108731;108732;108733;108734;108735;108736;108737;108738;142593;142594;142595;183735;183736;183737	16774;42628;42629;56431;56432;56433;56434;56435;72633;93348	16774;42629;56435;72633;93348
MYO18A	A0A0D9SFK2;Q92614-2;Q92614-3;Q92614-4;Q92614;Q92614-5;H0YEV9	A0A0D9SFK2;Q92614-2;Q92614-3;Q92614-4;Q92614;Q92614-5	4;4;4;4;4;3;1	4;4;4;4;4;3;1	4;4;4;4;4;3;1	Unconventional myosin-XVIIIa	tr|A0A0D9SFK2|A0A0D9SFK2_HUMAN Isoform of Q92614, Unconventional myosin-XVIIIa OS=Homo sapiens GN=MYO18A PE=1 SV=1;sp|Q92614-2|MY18A_HUMAN Isoform of Q92614, Isoform 2 of Unconventional myosin-XVIIIa OS=Homo sapiens GN=MYO18A;sp|Q92614-3|MY18A_HUMAN Isofor	7	4	4	4	1	0	0	2	2	3	0	1	2	2	0	2	2	1	1	0	0	3	0	1	1	1	2	3	0	1	0	0	2	2	3	0	1	2	2	0	2	2	1	1	0	0	3	0	1	1	1	2	3	0	1	0	0	2	2	3	0	1	2	2	0	2	2	1	1	0	0	3	0	1	1	1	2	3	0	2.8	2.8	2.8	231.1	2038	2038;1723;2002;2039;2054;1581;197	0	9.296	By matching			By matching	By MS/MS	By MS/MS		By matching	By MS/MS	By MS/MS		By MS/MS	By MS/MS	By matching	By matching			By MS/MS		By matching	By matching	By matching	By MS/MS	By MS/MS		1	0	0	1.6	1.6	2.4	0	1	1.6	1.6	0	1.6	1.6	1	1	0	0	2	0	1	1	0.6	1.6	2	0	43380000	2247300	0	0	3487400	1715500	4710000	0	458580	1689700	1574900	0	2301800	5931500	624940	6752200	0	0	3966300	0	1273800	1383100	414670	1454300	3394100	0	4363100	0	0	4352000	1353100	3685200	0	3708800	2028600	10074000	0	3069700	3798600	3464900	5990200	0	0	5584000	0	4504900	3946800	3221400	8098300	3441100	0	0	0	0	0	1	1	0	0	1	1	0	1	0	0	0	0	0	2	0	0	0	0	1	1	0	9				178	5601;5924;8985;13330	True;True;True;True	5882;6225;9497;14052	85072;85073;90243;90244;90245;90246;90247;90248;90249;90250;90251;90252;90253;139050;204900;204901;204902;204903;204904;204905;204906;204907;204908;204909;204910;204911;204912;204913;204914;204915	44412;46845;46846;46847;46848;46849;46850;46851;46852;70892;103335	44412;46847;70892;103335
MYO1B	E9PDF6;O43795-2;O43795;E7EQD9;C9JYW1;Q9UBC5;C9JUP5;A0A0U1RRI3;H7C2Y7;G3V342	E9PDF6;O43795-2;O43795	8;8;8;3;2;2;1;1;1;1	8;8;8;3;2;2;1;1;1;1	8;8;8;3;2;2;1;1;1;1	Unconventional myosin-Ib	tr|E9PDF6|E9PDF6_HUMAN Isoform of O43795, Unconventional myosin-Ib OS=Homo sapiens GN=MYO1B PE=1 SV=1;sp|O43795-2|MYO1B_HUMAN Isoform of O43795, Isoform 2 of Unconventional myosin-Ib OS=Homo sapiens GN=MYO1B;sp|O43795|MYO1B_HUMAN Unconventional myosin-Ib O	10	8	8	8	3	1	1	6	7	4	5	5	4	1	0	0	3	8	3	4	1	3	4	2	5	0	0	7	1	3	1	1	6	7	4	5	5	4	1	0	0	3	8	3	4	1	3	4	2	5	0	0	7	1	3	1	1	6	7	4	5	5	4	1	0	0	3	8	3	4	1	3	4	2	5	0	0	7	1	10.9	10.9	10.9	128.48	1107	1107;1078;1136;303;163;1043;149;189;192;688	0	18.932	By MS/MS	By matching	By matching	By MS/MS	By MS/MS	By matching	By MS/MS	By MS/MS	By MS/MS	By matching			By matching	By MS/MS	By MS/MS	By matching	By matching	By MS/MS	By MS/MS	By matching	By matching			By MS/MS	By matching	4.3	0.8	1.6	7.9	9.4	5.1	7.2	7.1	5.5	0.8	0	0	3.4	10.9	4.2	5.1	0.8	3.6	5.8	1.5	6.6	0	0	9.2	0.8	143350000	4770900	2163400	1356200	7983800	19379000	8394700	3106900	4092500	2892700	782120	0	0	8401700	14285000	13923000	6843600	1239700	4253300	4717100	3896300	15219000	0	0	14579000	1067100	5395700	8920800	3190400	13539000	20461000	6371100	10339000	16153000	7424400	8472200	0	0	9294400	28954000	12739000	9173400	6768900	10494000	6086900	7357000	11016000	0	0	15988000	10473000	1	0	0	2	4	0	1	1	2	0	0	0	0	5	1	0	0	1	1	0	0	0	0	2	0	21				510	3094;5440;6794;8624;8640;10087;12793;13458	True;True;True;True;True;True;True;True	3266;5715;7128;9116;9132;10652;13486;14182	46609;46610;46611;46612;46613;46614;82438;82439;82440;104416;104417;104418;104419;104420;104421;104422;104423;104424;104425;104426;104427;104428;104429;133374;133375;133376;133618;133619;133620;133621;133622;133623;133624;133625;133626;133627;133628;133629;133630;133631;133632;154721;154722;154723;154724;154725;154726;154727;154728;154729;154730;154731;154732;154733;154734;154735;154736;196685;196686;196687;196688;196689;196690;196691;196692;206847;206848;206849;206850;206851;206852;206853;206854;206855;206856;206857;206858;206859;206860;206861	24981;24982;43005;53712;53713;67986;68100;78628;78629;78630;78631;78632;78633;99483;99484;99485;99486;99487;104168;104169;104170	24982;43005;53713;67986;68100;78632;99485;104170
MYO1C	F5H6E2;O00159-3;O00159;O00159-2;I3L501;I3L204;I3L4D4;I3L3Y6;I3L168;I3L3F5	F5H6E2;O00159-3;O00159;O00159-2	12;12;12;11;5;5;4;4;3;3	12;12;12;11;5;5;4;4;3;3	12;12;12;11;5;5;4;4;3;3	Unconventional myosin-Ic	tr|F5H6E2|F5H6E2_HUMAN Isoform of O00159, Unconventional myosin-Ic OS=Homo sapiens GN=MYO1C PE=1 SV=1;sp|O00159-3|MYO1C_HUMAN Isoform of O00159, Isoform 3 of Unconventional myosin-Ic OS=Homo sapiens GN=MYO1C;sp|O00159|MYO1C_HUMAN Unconventional myosin-Ic O	10	12	12	12	4	6	5	5	9	10	7	6	6	5	2	7	5	5	8	6	6	8	5	7	7	2	5	8	1	4	6	5	5	9	10	7	6	6	5	2	7	5	5	8	6	6	8	5	7	7	2	5	8	1	4	6	5	5	9	10	7	6	6	5	2	7	5	5	8	6	6	8	5	7	7	2	5	8	1	16.6	16.6	16.6	118.99	1039	1039;1044;1063;1028;168;267;164;170;134;137	0	47.287	By matching	By MS/MS	By matching	By matching	By MS/MS	By MS/MS	By MS/MS	By MS/MS	By MS/MS	By matching	By matching	By MS/MS	By MS/MS	By matching	By MS/MS	By MS/MS	By MS/MS	By MS/MS	By MS/MS	By MS/MS	By MS/MS	By matching	By MS/MS	By MS/MS	By matching	5.4	7.3	6.2	7	12.5	13.4	9.8	8.1	8.8	6	2.5	9.6	7.8	6.3	10.7	8.6	7.3	11	7.1	9.9	9.5	1.7	6.6	11.5	0.8	250030000	5327300	14054000	10226000	3302800	17369000	29112000	5312100	4687300	6161000	2438800	2794300	15650000	11874000	6497500	41505000	7537800	8305600	9958300	9160800	9730800	13923000	1062000	2720200	10916000	399650	4508200	42225000	8202400	7429300	16468000	24767000	10834000	20101000	11784000	13651000	12137000	24471000	10041000	10757000	14597000	9575900	27949000	20757000	21389000	18464000	19210000	8445000	20409000	16431000	10083000	0	2	0	0	4	4	2	1	2	0	0	4	1	0	0	1	2	2	2	2	4	0	1	2	0	36				599	1817;2149;4132;4844;7284;7292;7316;8622;11272;11539;12486;12859	True;True;True;True;True;True;True;True;True;True;True;True	1925;2278;4355;5103;7636;7644;7669;9114;11890;12174;13165;13554	28303;28304;28305;28306;28307;28308;28309;28310;28311;28312;28313;28314;28315;28316;33407;33408;33409;61885;61886;61887;61888;61889;61890;61891;61892;61893;61894;61895;61896;73153;73154;73155;73156;73157;73158;73159;73160;73161;73162;73163;73164;73165;73166;73167;73168;73169;73170;73171;73172;73173;73174;113436;113437;113438;113439;113440;113441;113442;113573;113574;113575;113576;113577;113578;113579;113890;113891;113892;113893;113894;113895;113896;113897;113898;113899;113900;113901;113902;113903;113904;113905;113906;113907;113908;113909;113910;113911;113912;133368;133369;133370;133371;133372;172848;172849;172850;172851;172852;172853;172854;172855;176915;176916;176917;176918;176919;176920;176921;176922;176923;176924;176925;176926;176927;176928;176929;176930;176931;176932;176933;176934;176935;176936;176937;192099;192100;192101;192102;192103;192104;192105;192106;192107;192108;192109;192110;192111;192112;197630;197631;197632;197633;197634;197635;197636;197637	15773;15774;15775;15776;15777;18347;32708;32709;32710;32711;32712;32713;38720;38721;58634;58683;58684;58794;58795;67983;67984;87743;87744;87745;89661;89662;89663;89664;89665;89666;89667;89668;89669;97157;97158;97159;97160;97161;97162;97163;99971;99972	15774;18347;32709;38721;58634;58684;58794;67983;87743;89662;97160;99971
MYO1D	K7EIG7;J3QRN6;O94832	K7EIG7;J3QRN6;O94832	3;3;3	3;3;3	3;3;3	Unconventional myosin-Id	tr|K7EIG7|K7EIG7_HUMAN Isoform of O94832, Unconventional myosin-Id OS=Homo sapiens GN=MYO1D PE=1 SV=1;tr|J3QRN6|J3QRN6_HUMAN Isoform of O94832, Unconventional myosin-Id OS=Homo sapiens GN=MYO1D PE=1 SV=1;sp|O94832|MYO1D_HUMAN Unconventional myosin-Id OS=Ho	3	3	3	3	2	2	0	1	2	3	2	1	2	0	0	3	3	0	2	3	2	3	0	3	3	0	0	3	0	2	2	0	1	2	3	2	1	2	0	0	3	3	0	2	3	2	3	0	3	3	0	0	3	0	2	2	0	1	2	3	2	1	2	0	0	3	3	0	2	3	2	3	0	3	3	0	0	3	0	3.8	3.8	3.8	106.01	918	918;961;1006	0	5.7089	By matching	By matching		By matching	By matching	By MS/MS	By matching	By matching	By matching			By matching	By matching		By MS/MS	By MS/MS	By matching	By matching		By matching	By MS/MS			By MS/MS		2.8	2.4	0	1.4	2.4	3.8	2.4	1.4	2.8	0	0	3.8	3.8	0	2.8	3.8	2.4	3.8	0	3.8	3.8	0	0	3.8	0	54678000	4105900	1367000	0	1125200	1979800	4983800	798730	510050	1686700	0	0	3596900	9727200	0	5944600	3558200	1489100	3336000	0	2483800	5419900	0	0	2565200	0	4900000	4422100	0	4418600	3175500	3746400	3058900	4047900	3804900	0	0	4736900	6090000	0	4607600	3962100	5185800	5504900	0	4004200	4999100	0	0	3961300	0	0	0	0	0	0	1	0	0	0	0	0	0	0	0	2	0	0	0	0	0	0	0	0	1	0	4				770	5127;5479;11277	True;True;True	5395;5755;11895	77783;77784;77785;77786;77787;77788;77789;77790;77791;77792;77793;77794;77795;77796;83076;83077;83078;83079;83080;83081;83082;83083;83084;83085;83086;83087;83088;83089;172935;172936;172937;172938;172939;172940;172941;172942;172943;172944;172945;172946	40906;40907;40908;43308;43309;87788	40908;43308;87788
MYO1E	Q12965;H0YLE5;H0YLJ4	Q12965	8;2;2	8;2;2	5;1;1	Unconventional myosin-Ie	sp|Q12965|MYO1E_HUMAN Unconventional myosin-Ie OS=Homo sapiens GN=MYO1E PE=1 SV=2	3	8	8	5	0	1	0	1	8	4	2	1	4	2	0	0	0	2	2	2	0	2	0	2	1	0	0	1	0	0	1	0	1	8	4	2	1	4	2	0	0	0	2	2	2	0	2	0	2	1	0	0	1	0	0	1	0	1	5	3	2	1	3	1	0	0	0	1	2	2	0	2	0	2	1	0	0	1	0	9.5	9.5	6.1	127.06	1108	1108;187;276	0	25.67		By matching		By matching	By MS/MS	By MS/MS	By matching	By matching	By MS/MS	By matching				By matching	By MS/MS	By matching		By matching		By matching	By MS/MS			By matching		0	0.8	0	1.1	9.5	4.4	1.8	1	4	1.7	0	0	0	2.1	2.1	1.9	0	1.9	0	2.1	1	0	0	1	0	51733000	0	550080	0	522840	24954000	6741600	826270	496170	1620900	911730	0	0	0	1594300	5805900	2704000	0	1629000	0	1797400	962020	0	0	616480	0	0	1940500	0	1007200	38729000	5928200	1901900	1364600	2732600	2878300	0	0	0	2347800	2394600	3551200	0	3027400	0	2313600	1164300	0	0	1050800	0	0	0	0	0	8	2	0	0	2	0	0	0	0	0	0	0	0	0	0	0	0	0	0	0	0	12				1849	395;1875;5968;9008;10986;12094;12786;13304	True;True;True;True;True;True;True;True	420;1983;6273;9522;11589;12754;13479;14023	6130;6131;6132;29047;29048;29049;91473;91474;139323;168147;168148;168149;168150;168151;168152;168153;185568;185569;185570;185571;185572;185573;185574;185575;185576;185577;185578;196634;196635;196636;196637;196638;196639;196640;196641;204545	3361;3362;16136;16137;16138;47762;71038;85402;85403;94143;94144;94145;94146;99460;103153	3361;16138;47762;71038;85403;94143;99460;103153
MYO6	A0A0A0MRM8;Q9UM54-6;A0A0D9SGC1;E7EW20;Q9UM54-5;Q9UM54-2;Q9UM54-4;Q9UM54-1;Q9UM54;Q5JVM0	A0A0A0MRM8;Q9UM54-6;A0A0D9SGC1;E7EW20;Q9UM54-5;Q9UM54-2;Q9UM54-4;Q9UM54-1;Q9UM54	7;7;6;6;6;6;6;6;6;1	7;7;6;6;6;6;6;6;6;1	7;7;6;6;6;6;6;6;6;1	Unconventional myosin-VI	tr|A0A0A0MRM8|A0A0A0MRM8_HUMAN Isoform of Q9UM54, Unconventional myosin-VI OS=Homo sapiens GN=MYO6 PE=1 SV=1;sp|Q9UM54-6|MYO6_HUMAN Isoform of Q9UM54, Isoform 6 of Unconventional myosin-VI OS=Homo sapiens GN=MYO6;tr|A0A0D9SGC1|A0A0D9SGC1_HUMAN Isoform of Q	10	7	7	7	2	0	6	0	5	4	0	0	2	0	1	0	2	0	1	2	0	0	0	0	1	0	0	0	0	2	0	6	0	5	4	0	0	2	0	1	0	2	0	1	2	0	0	0	0	1	0	0	0	0	2	0	6	0	5	4	0	0	2	0	1	0	2	0	1	2	0	0	0	0	1	0	0	0	0	8.3	8.3	8.3	145.01	1253	1253;1285;1294;1295;1253;1262;1285;1285;1294;174	0	323.31	By MS/MS		By MS/MS		By MS/MS	By matching			By matching		By matching		By MS/MS		By matching	By MS/MS					By matching					2.4	0	6.9	0	6.2	4.7	0	0	2.1	0	0.9	0	2.4	0	1.2	2.2	0	0	0	0	0.9	0	0	0	0	56580000	4310600	0	23850000	0	9070500	6085800	0	0	1205400	0	1213500	0	3306200	0	3398300	2562400	0	0	0	0	1576800	0	0	0	0	4094400	0	31313000	0	6341000	3828500	0	0	2274200	0	3243200	0	3069000	0	2684500	5904600	0	0	0	0	2612800	0	0	0	0	1	0	5	0	2	0	0	0	0	0	0	0	1	0	0	1	0	0	0	0	0	0	0	0	0	10				112	5274;6073;7913;9201;10573;10773;13494	True;True;True;True;True;True;True	5546;6380;8291;9723;11157;11362;14218	80005;80006;80007;93109;93110;93111;93112;93113;93114;93115;93116;122439;122440;122441;141766;161879;161880;161881;161882;161883;161884;164614;207364;207365;207366;207367	41838;48545;62717;62718;72254;82050;83448;104350;104351;104352;104353	41838;48545;62717;72254;82050;83448;104352
MYOF	Q9NZM1-6;Q9NZM1;Q9NZM1-2;Q9NZM1-3;H0YD14;Q9NZM1-5;Q9NZM1-7;Q9NZM1-8;Q9NZM1-4	Q9NZM1-6;Q9NZM1;Q9NZM1-2;Q9NZM1-3;H0YD14;Q9NZM1-5	18;18;17;17;12;12;4;3;1	18;18;17;17;12;12;4;3;1	18;18;17;17;12;12;4;3;1	Myoferlin	sp|Q9NZM1-6|MYOF_HUMAN Isoform of Q9NZM1, Isoform 6 of Myoferlin OS=Homo sapiens GN=MYOF;sp|Q9NZM1|MYOF_HUMAN Myoferlin OS=Homo sapiens GN=MYOF PE=1 SV=1;sp|Q9NZM1-2|MYOF_HUMAN Isoform of Q9NZM1, Isoform 2 of Myoferlin OS=Homo sapiens GN=MYOF;sp|Q9NZM1-3|M	9	18	18	18	10	11	0	9	12	15	7	6	13	1	1	6	6	6	11	10	6	9	12	13	17	1	2	10	1	10	11	0	9	12	15	7	6	13	1	1	6	6	6	11	10	6	9	12	13	17	1	2	10	1	10	11	0	9	12	15	7	6	13	1	1	6	6	6	11	10	6	9	12	13	17	1	2	10	1	11.4	11.4	11.4	233.47	2048	2048;2061;2019;2050;1177;1577;445;419;160	0	42.134	By MS/MS	By MS/MS		By MS/MS	By MS/MS	By MS/MS	By MS/MS	By MS/MS	By MS/MS	By matching	By matching	By MS/MS	By matching	By MS/MS	By MS/MS	By MS/MS	By MS/MS	By MS/MS	By MS/MS	By MS/MS	By MS/MS	By matching	By matching	By MS/MS	By matching	6.8	6.7	0	6.1	7.9	9.6	4.8	4.2	8.4	0.6	0.6	3.5	4.3	4.1	6.7	5.8	3.9	6.1	7.7	8.5	10.8	0.6	1.4	6.5	0.5	527170000	37235000	22713000	0	12306000	34740000	68111000	6710300	6467200	31481000	699120	1944100	13125000	11677000	6677300	89383000	24895000	8462200	11923000	37249000	26017000	54135000	813720	1179800	18905000	316730	29345000	77044000	0	24481000	31594000	76132000	26016000	24260000	33180000	16721000	17552000	22251000	14749000	19612000	50405000	31803000	25250000	26744000	46529000	39447000	50751000	16921000	10836000	30330000	6876800	1	5	0	2	2	8	1	0	7	0	0	1	0	2	4	3	1	0	4	3	6	0	0	3	0	53				2355	973;1846;2398;2629;4632;5342;5690;5747;5817;6143;6541;6995;7435;10249;10290;12185;12344;13101	True;True;True;True;True;True;True;True;True;True;True;True;True;True;True;True;True;True	1036;1954;2543;2779;4879;5614;5976;6036;6115;6453;6870;7338;7797;10825;10866;12849;13018;13809	15852;15853;15854;15855;15856;15857;15858;15859;15860;15861;15862;15863;28691;28692;28693;28694;28695;28696;28697;28698;28699;28700;28701;28702;28703;37438;37439;37440;37441;37442;37443;37444;40254;40255;40256;40257;69662;69663;69664;69665;69666;80942;80943;80944;80945;80946;80947;80948;80949;80950;80951;80952;86631;86632;86633;86634;86635;86636;86637;86638;86639;86640;86641;86642;86643;86644;86645;86646;86647;86648;86649;86650;86651;86652;87570;87571;87572;87573;88729;88730;88731;88732;88733;94198;94199;94200;94201;94202;94203;94204;94205;94206;94207;94208;94209;94210;94211;94212;94213;94214;100896;100897;100898;100899;100900;100901;100902;100903;100904;100905;100906;100907;100908;100909;100910;100911;100912;100913;100914;100915;100916;100917;100918;108713;108714;108715;108716;108717;108718;108719;115721;115722;115723;115724;115725;115726;115727;157301;157302;157303;157304;157305;157306;157307;157308;157309;157310;157311;157312;157313;157875;157876;157877;157878;157879;157880;157881;157882;157883;157884;157885;157886;157887;157888;186900;186901;186902;186903;186904;186905;186906;186907;186908;186909;186910;186911;186912;186913;186914;186915;189650;189651;189652;189653;189654;189655;189656;189657;189658;189659;189660;189661;189662;189663;189664;189665;189666;189667;201510;201511	8921;8922;8923;8924;15943;15944;15945;15946;15947;20511;20512;20513;20514;20515;21865;36565;36566;42255;45185;45186;45635;45636;45637;46182;46183;46184;46185;49075;49076;49077;49078;49079;49080;49081;49082;49083;49084;52033;52034;52035;52036;52037;52038;52039;52040;52041;56428;56429;56430;59704;79902;79903;79904;79905;79906;80135;80136;80137;80138;94769;94770;94771;94772;94773;94774;96068;101582;101583	8921;15944;20514;21865;36566;42255;45185;45637;46184;49079;52035;56430;59704;79906;80137;94774;96068;101582
MZB1	Q8WU39;Q8WU39-3	Q8WU39	5;2	5;2	5;2	Marginal zone B- and B1-cell-specific protein	sp|Q8WU39|MZB1_HUMAN Marginal zone B- and B1-cell-specific protein OS=Homo sapiens GN=MZB1 PE=1 SV=1	2	5	5	5	1	0	1	2	4	0	0	0	2	0	0	0	5	3	0	0	1	2	4	3	1	3	1	0	1	1	0	1	2	4	0	0	0	2	0	0	0	5	3	0	0	1	2	4	3	1	3	1	0	1	1	0	1	2	4	0	0	0	2	0	0	0	5	3	0	0	1	2	4	3	1	3	1	0	1	40.7	40.7	40.7	20.694	189	189;97	0	231.29	By matching		By matching	By matching	By MS/MS				By matching				By MS/MS	By matching			By matching	By MS/MS	By MS/MS	By matching	By matching	By matching	By MS/MS		By matching	6.9	0	6.9	20.1	27	0	0	0	10.6	0	0	0	40.7	17.5	0	0	6.9	10.6	31.2	20.6	4.2	24.9	6.9	0	4.2	151710000	1458900	0	2259700	1160800	16672000	0	0	0	1473700	0	0	0	87162000	3035800	0	0	2460400	2648400	15422000	10049000	949690	3998200	2421700	0	536850	1611500	0	2403800	4127700	10952000	0	0	0	3436900	0	0	0	94916000	6854200	0	0	5770400	9955500	18145000	7365600	1698500	7475900	26502000	0	2865100	0	0	0	0	2	0	0	0	0	0	0	0	6	0	0	0	0	1	1	0	0	0	2	0	0	12				2133	1327;2960;4009;7821;9076	True;True;True;True;True	1402;3124;4228;8195;8196;9594	21302;21303;21304;21305;21306;21307;21308;44814;44815;44816;44817;44818;44819;44820;44821;44822;44823;44824;44825;44826;44827;60105;60106;60107;120965;120966;120967;120968;120969;120970;140238;140239;140240;140241;140242;140243;140244;140245;140246;140247	11913;11914;11915;24199;24200;24201;24202;24203;31824;31825;61955;61956;71520	11913;24202;31825;61956;71520	637	129
NAA10	P41227-2;P41227;C9JN83;F8W808;A8MWP7;H0Y8T0;C9JW55;Q9BSU3	P41227-2;P41227;C9JN83;F8W808;A8MWP7	3;3;2;2;2;1;1;1	3;3;2;2;2;1;1;1	3;3;2;2;2;1;1;1	N-alpha-acetyltransferase 10	sp|P41227-2|NAA10_HUMAN Isoform of P41227, Isoform 2 of N-alpha-acetyltransferase 10 OS=Homo sapiens GN=NAA10;sp|P41227|NAA10_HUMAN N-alpha-acetyltransferase 10 OS=Homo sapiens GN=NAA10 PE=1 SV=1;tr|C9JN83|C9JN83_HUMAN Isoform of P41227, N-alpha-acetyltran	8	3	3	3	0	1	2	2	1	0	2	1	1	1	0	3	2	2	1	0	1	2	1	3	2	2	1	2	0	0	1	2	2	1	0	2	1	1	1	0	3	2	2	1	0	1	2	1	3	2	2	1	2	0	0	1	2	2	1	0	2	1	1	1	0	3	2	2	1	0	1	2	1	3	2	2	1	2	0	18.6	18.6	18.6	24.783	220	220;235;142;169;184;111;145;229	0	4.3462		By matching	By matching	By matching	By matching		By matching	By matching	By matching	By matching		By MS/MS	By matching	By matching	By matching		By matching	By MS/MS	By matching	By MS/MS	By matching	By matching	By matching	By matching		0	8.6	13.2	13.2	8.6	0	13.2	8.6	8.6	8.6	0	18.6	13.2	13.2	8.6	0	8.6	13.2	8.6	18.6	13.2	13.2	8.6	13.2	0	60374000	0	871920	6525200	3042600	2857700	0	2615800	1507400	2958300	549480	0	3120200	7069000	3503800	5817800	0	956490	3871000	1647800	3379000	3029400	751800	875970	5422800	0	0	4347600	5606700	3876900	5285500	0	4540700	6589000	6309100	5545900	0	4187100	4738700	5405200	5448400	0	5004200	8919400	4579100	5232500	3621400	3758500	6542300	5800400	0	0	0	0	0	0	0	0	0	0	0	0	1	0	0	0	0	0	1	0	2	0	0	0	0	0	4				1504	2037;8178;13678	True;True;True	2155;8585;14416	31600;31601;31602;31603;31604;31605;31606;31607;31608;31609;31610;126330;126331;126332;126333;126334;126335;126336;126337;126338;126339;126340;126341;126342;126343;126344;126345;126346;126347;126348;126349;210077;210078	17315;64639;105623;105624	17315;64639;105624
NACA	F8VZJ2;F8W0W4;H0YHX9;Q13765;E9PAV3-2;E9PAV3;F8W1N5;F8VNW4;F8VZ58;Q9BZK3	F8VZJ2;F8W0W4;H0YHX9;Q13765;E9PAV3-2;E9PAV3;F8W1N5;F8VNW4	4;4;4;4;4;4;3;3;1;1	4;4;4;4;4;4;3;3;1;1	4;4;4;4;4;4;3;3;1;1	Nascent polypeptide-associated complex subunit alpha;Nascent polypeptide-associated complex subunit alpha, muscle-specific form	tr|F8VZJ2|F8VZJ2_HUMAN Isoform of E9PAV3, Nascent polypeptide-associated complex subunit alpha OS=Homo sapiens GN=NACA PE=1 SV=1;tr|F8W0W4|F8W0W4_HUMAN Isoform of E9PAV3, Nascent polypeptide-associated complex subunit alpha (Fragment) OS=Homo sapiens GN=NA	10	4	4	4	3	4	2	3	3	3	4	2	3	3	0	3	3	4	4	3	2	3	3	4	3	1	1	3	1	3	4	2	3	3	3	4	2	3	3	0	3	3	4	4	3	2	3	3	4	3	1	1	3	1	3	4	2	3	3	3	4	2	3	3	0	3	3	4	4	3	2	3	3	4	3	1	1	3	1	40.4	40.4	40.4	15.016	136	136;198;213;215;925;2078;71;148;126;213	0	283.14	By MS/MS	By MS/MS	By MS/MS	By MS/MS	By MS/MS	By MS/MS	By MS/MS	By MS/MS	By MS/MS	By MS/MS		By MS/MS	By MS/MS	By MS/MS	By MS/MS	By MS/MS	By MS/MS	By MS/MS	By MS/MS	By MS/MS	By MS/MS	By matching	By MS/MS	By MS/MS	By MS/MS	30.9	40.4	19.9	30.9	30.9	30.9	40.4	20.6	30.9	30.9	0	30.9	30.9	40.4	40.4	30.9	21.3	30.9	30.9	40.4	30.9	11	10.3	30.9	11	333250000	24475000	9499100	13234000	12896000	18833000	18934000	22688000	2714900	19501000	7454300	0	14041000	23423000	19144000	37053000	14631000	3564600	12045000	11691000	20585000	13027000	1013500	1004100	11473000	331160	25661000	10319000	21032000	24486000	23119000	22685000	44558000	25842000	34748000	35713000	0	23839000	23123000	32703000	16635000	22536000	11994000	27699000	19732000	28624000	20963000	22069000	9897200	20137000	8073600	1	2	1	1	0	1	4	1	1	2	0	1	1	2	3	1	1	1	2	3	1	0	1	2	1	34				503	1861;5359;8694;10419	True;True;True;True	1969;5631;9189;11001	28897;28898;28899;28900;28901;81201;81202;81203;81204;81205;81206;81207;81208;81209;81210;81211;81212;81213;81214;81215;81216;81217;81218;81219;81220;81221;81222;134331;134332;134333;134334;134335;134336;134337;134338;134339;134340;134341;134342;134343;134344;134345;134346;134347;134348;134349;134350;159933;159934;159935;159936;159937;159938;159939;159940;159941;159942;159943;159944;159945;159946;159947;159948;159949;159950;159951;159952;159953	16068;16069;16070;16071;16072;42373;42374;42375;42376;42377;42378;42379;42380;42381;42382;42383;42384;42385;42386;42387;42388;42389;42390;42391;42392;68390;68391;81053;81054;81055;81056;81057;81058;81059;81060;81061;81062;81063;81064;81065;81066;81067;81068;81069;81070;81071;81072	16069;42381;68390;81067
NADK2	Q4G0N4-2;Q4G0N4;A0A0C4DGV3;B7Z8V7;Q4G0N4-3	Q4G0N4-2;Q4G0N4;A0A0C4DGV3;B7Z8V7;Q4G0N4-3	2;2;1;1;1	2;2;1;1;1	2;2;1;1;1	NAD kinase 2, mitochondrial	sp|Q4G0N4-2|NAKD2_HUMAN Isoform of Q4G0N4, Isoform 2 of NAD kinase 2, mitochondrial OS=Homo sapiens GN=NADK2;sp|Q4G0N4|NAKD2_HUMAN NAD kinase 2, mitochondrial OS=Homo sapiens GN=NADK2 PE=1 SV=2;tr|A0A0C4DGV3|A0A0C4DGV3_HUMAN Isoform of Q4G0N4, NAD kinase 2	5	2	2	2	0	0	0	2	0	0	0	0	0	0	0	0	2	1	0	1	0	0	0	0	0	0	0	0	0	0	0	0	2	0	0	0	0	0	0	0	0	2	1	0	1	0	0	0	0	0	0	0	0	0	0	0	0	2	0	0	0	0	0	0	0	0	2	1	0	1	0	0	0	0	0	0	0	0	0	5.4	5.4	5.4	45.972	410	410;442;247;301;279	0.00050505	3.1167				By matching									By MS/MS	By matching		By matching										0	0	0	5.4	0	0	0	0	0	0	0	0	5.4	2.9	0	2.4	0	0	0	0	0	0	0	0	0	18313000	0	0	0	1982300	0	0	0	0	0	0	0	0	13990000	812590	0	1528200	0	0	0	0	0	0	0	0	0	0	0	0	2583900	0	0	0	0	0	0	0	0	12335000	2343700	0	0	0	0	0	0	0	0	0	0	0	0	0	0	0	0	0	0	0	0	0	0	0	1	0	0	0	0	0	0	0	0	0	0	0	0	1				1993	9863;13179	True;True	10415;13890	151476;151477;151478;202486;202487;202488	76740;102051	76740;102051
NADSYN1	Q6IA69;E9PNF5;H0YCQ6;E9PKY6;A0A0B4J216;Q6IA69-2	Q6IA69;E9PNF5;H0YCQ6;E9PKY6;A0A0B4J216;Q6IA69-2	2;1;1;1;1;1	2;1;1;1;1;1	2;1;1;1;1;1	Glutamine-dependent NAD(+) synthetase	sp|Q6IA69|NADE_HUMAN Glutamine-dependent NAD(+) synthetase OS=Homo sapiens GN=NADSYN1 PE=1 SV=3;tr|E9PNF5|E9PNF5_HUMAN Isoform of Q6IA69, Glutamine-dependent NAD(+) synthetase (Fragment) OS=Homo sapiens GN=NADSYN1 PE=1 SV=1;tr|H0YCQ6|H0YCQ6_HUMAN Isoform o	6	2	2	2	0	0	0	2	0	0	0	0	0	0	0	0	1	0	0	1	0	0	2	0	0	0	0	0	0	0	0	0	2	0	0	0	0	0	0	0	0	1	0	0	1	0	0	2	0	0	0	0	0	0	0	0	0	2	0	0	0	0	0	0	0	0	1	0	0	1	0	0	2	0	0	0	0	0	0	3.4	3.4	3.4	79.284	706	706;149;259;294;335;446	0	20.554				By MS/MS									By matching			By matching			By MS/MS							0	0	0	3.4	0	0	0	0	0	0	0	0	1.4	0	0	1.4	0	0	3.4	0	0	0	0	0	0	8663200	0	0	0	2604400	0	0	0	0	0	0	0	0	991950	0	0	1350000	0	0	3716800	0	0	0	0	0	0	0	0	0	4253300	0	0	0	0	0	0	0	0	2112800	0	0	3163800	0	0	3763700	0	0	0	0	0	0	0	0	0	2	0	0	0	0	0	0	0	0	0	0	0	0	0	0	0	0	0	0	0	0	0	2				2026	11227;11958	True;True	11844;12614	172193;172194;183470;183471;183472;183473	87466;87467;93207;93208	87466;93207
NAGK	Q9UJ70;H7C3G9;Q9UJ70-2;C9JEV6;H7C1L7;H7C286;H0YE82;E9PPU6;H0YEB7;H0YF44;H0YC94	Q9UJ70;H7C3G9;Q9UJ70-2;C9JEV6;H7C1L7;H7C286	8;7;7;6;4;4;2;2;2;1;1	8;7;7;6;4;4;2;2;2;1;1	8;7;7;6;4;4;2;2;2;1;1	N-acetyl-D-glucosamine kinase	sp|Q9UJ70|NAGK_HUMAN N-acetyl-D-glucosamine kinase OS=Homo sapiens GN=NAGK PE=1 SV=4;tr|H7C3G9|H7C3G9_HUMAN Isoform of Q9UJ70, N-acetyl-D-glucosamine kinase OS=Homo sapiens GN=NAGK PE=1 SV=2;sp|Q9UJ70-2|NAGK_HUMAN Isoform of Q9UJ70, Isoform 2 of N-acetyl-D	11	8	8	8	3	4	7	7	8	8	5	4	6	4	2	6	6	6	3	7	5	4	4	6	6	2	4	5	2	3	4	7	7	8	8	5	4	6	4	2	6	6	6	3	7	5	4	4	6	6	2	4	5	2	3	4	7	7	8	8	5	4	6	4	2	6	6	6	3	7	5	4	4	6	6	2	4	5	2	29.7	29.7	29.7	37.375	344	344;340;390;293;159;196;84;94;182;109;136	0	19.424	By MS/MS	By MS/MS	By MS/MS	By MS/MS	By MS/MS	By MS/MS	By MS/MS	By MS/MS	By MS/MS	By matching	By matching	By MS/MS	By MS/MS	By MS/MS	By MS/MS	By MS/MS	By MS/MS	By MS/MS	By MS/MS	By MS/MS	By MS/MS	By MS/MS	By MS/MS	By MS/MS	By MS/MS	11.3	12.5	25.9	25.9	29.7	29.7	17.4	13.7	21.2	12.5	7.8	21.2	22.1	22.4	11.6	25	19.5	14.8	14.2	21.2	21.2	6.1	14.5	17.4	6.7	453170000	8607000	7815400	43837000	12741000	48023000	78718000	6865700	3327300	27632000	2749200	2047200	18163000	34362000	11716000	20586000	38638000	7570300	7050300	11959000	18107000	20936000	1930500	7051300	10213000	2524900	14317000	22238000	39284000	25559000	38769000	75615000	21271000	9707800	33471000	17511000	14993000	26029000	25554000	27453000	27260000	43441000	18379000	19836000	22470000	26089000	24019000	34059000	49393000	14192000	30925000	1	1	4	4	2	7	2	1	2	0	0	2	1	2	1	2	1	2	1	3	1	1	1	2	1	45				2396	95;593;5027;5233;5507;6880;9953;10247	True;True;True;True;True;True;True;True	98;630;5291;5503;5784;7217;10510;10823	1377;1378;1379;1380;1381;1382;1383;1384;1385;1386;1387;1388;1389;1390;1391;8834;8835;8836;8837;8838;8839;8840;8841;8842;8843;8844;8845;8846;8847;8848;8849;8850;8851;8852;8853;8854;8855;8856;8857;76107;76108;76109;76110;76111;76112;76113;76114;76115;76116;76117;76118;76119;76120;76121;76122;76123;76124;76125;76126;79295;79296;79297;79298;79299;79300;79301;79302;79303;79304;79305;79306;79307;79308;79309;79310;79311;83544;83545;83546;83547;83548;107035;107036;107037;107038;107039;107040;107041;107042;107043;107044;107045;107046;107047;107048;107049;107050;107051;152700;152701;152702;152703;152704;152705;152706;152707;152708;152709;152710;152711;152712;152713;152714;152715;152716;152717;152718;152719;157286;157287;157288;157289;157290;157291;157292	745;746;747;748;749;750;751;752;753;4739;4740;40180;40181;40182;40183;40184;40185;40186;40187;40188;40189;40190;40191;40192;40193;41451;41452;41453;41454;41455;41456;43552;43553;55689;55690;55691;55692;55693;77504;77505;77506;77507;77508;77509;77510;79897;79898	749;4740;40180;41455;43552;55691;77505;79898
NAMPT	P43490;A0A0C4DFS8;C9JG65;C9JF35	P43490;A0A0C4DFS8	13;8;2;1	13;8;2;1	13;8;2;1	Nicotinamide phosphoribosyltransferase	sp|P43490|NAMPT_HUMAN Nicotinamide phosphoribosyltransferase OS=Homo sapiens GN=NAMPT PE=1 SV=1;tr|A0A0C4DFS8|A0A0C4DFS8_HUMAN Isoform of P43490, Nicotinamide phosphoribosyltransferase OS=Homo sapiens GN=NAMPT PE=1 SV=1	4	13	13	13	12	4	4	7	10	9	9	5	5	0	2	11	4	7	7	4	0	5	3	6	9	2	4	3	0	12	4	4	7	10	9	9	5	5	0	2	11	4	7	7	4	0	5	3	6	9	2	4	3	0	12	4	4	7	10	9	9	5	5	0	2	11	4	7	7	4	0	5	3	6	9	2	4	3	0	39.7	39.7	39.7	55.52	491	491;368;88;60	0	199.22	By MS/MS	By matching	By MS/MS	By MS/MS	By MS/MS	By MS/MS	By MS/MS	By MS/MS	By matching		By MS/MS	By MS/MS	By MS/MS	By matching	By MS/MS	By matching		By MS/MS	By matching	By MS/MS	By MS/MS	By matching	By MS/MS	By MS/MS		37.1	10.4	12	22.8	31.4	26.1	29.7	15.9	13.6	0	6.7	34	10	21.2	20.8	11.4	0	13.4	7.7	18.5	28.5	5.7	8.8	7.5	0	542130000	143410000	6112200	13787000	8424200	37718000	90194000	8598600	4761800	7192800	0	4924900	99499000	15066000	11105000	33696000	4071500	0	6891300	2916800	10450000	23540000	511990	5110900	4147200	0	147990000	6352200	19297000	11202000	53938000	68322000	16951000	9608600	6658600	0	23120000	177400000	16732000	19282000	15342000	2502200	0	9599200	2679200	21327000	37132000	736540	39994000	5994500	0	16	0	1	2	6	6	2	1	0	0	1	11	2	0	1	0	0	1	0	2	5	0	1	1	0	59				1521	4078;4759;4845;4866;8387;8505;10695;10828;11421;12325;13229;13262;13467	True;True;True;True;True;True;True;True;True;True;True;True;True	4300;5015;5104;5126;8844;8989;8990;11282;11420;12054;12998;12999;13946;13981;14191	61125;61126;61127;61128;61129;61130;61131;61132;61133;61134;61135;61136;61137;61138;71835;71836;71837;71838;71839;71840;71841;71842;71843;71844;71845;71846;71847;71848;71849;71850;71851;71852;71853;71854;73175;73552;73553;73554;73555;73556;73557;73558;73559;73560;129726;129727;129728;129729;129730;131654;131655;131656;131657;131658;131659;131660;131661;131662;131663;131664;131665;131666;131667;131668;131669;131670;131671;163619;163620;163621;163622;163623;163624;163625;163626;163627;163628;163629;163630;163631;163632;163633;165371;165372;165373;165374;165375;165376;175300;175301;175302;175303;189375;189376;189377;189378;189379;189380;189381;189382;189383;189384;189385;189386;189387;189388;189389;189390;189391;189392;189393;189394;189395;203295;203296;203297;203298;203299;203300;203301;203302;203303;203304;203305;203306;203307;203308;203309;203310;203311;203312;203313;203314;203961;203962;203963;203964;203965;203966;206965;206966;206967;206968;206969;206970;206971;206972;206973;206974;206975;206976;206977;206978;206979;206980	32397;32398;32399;32400;32401;37956;37957;37958;37959;37960;37961;37962;37963;38722;38998;38999;39000;66271;66272;66273;67101;67102;67103;67104;67105;67106;82957;82958;82959;83944;88942;95921;95922;95923;95924;95925;95926;95927;95928;95929;95930;95931;95932;95933;95934;95935;95936;95937;95938;102485;102906;102907;104215;104216;104217;104218;104219;104220;104221;104222;104223;104224;104225;104226;104227;104228	32398;37962;38722;38998;66271;67101;82958;83944;88942;95933;102485;102907;104216	484;485;486	1;368;372
NANS	Q9NR45;Q5TBR0;Q5TBR1	Q9NR45;Q5TBR0;Q5TBR1	2;1;1	2;1;1	2;1;1	Sialic acid synthase	sp|Q9NR45|SIAS_HUMAN Sialic acid synthase OS=Homo sapiens GN=NANS PE=1 SV=2;tr|Q5TBR0|Q5TBR0_HUMAN Isoform of Q9NR45, Sialic acid synthase (Fragment) OS=Homo sapiens GN=NANS PE=1 SV=1;tr|Q5TBR1|Q5TBR1_HUMAN Isoform of Q9NR45, Sialic acid synthase (Fragment	3	2	2	2	1	1	1	1	2	1	1	1	2	1	0	2	1	1	0	1	1	1	1	0	1	1	1	1	1	1	1	1	1	2	1	1	1	2	1	0	2	1	1	0	1	1	1	1	0	1	1	1	1	1	1	1	1	1	2	1	1	1	2	1	0	2	1	1	0	1	1	1	1	0	1	1	1	1	1	8.9	8.9	8.9	40.307	359	359;115;140	0	3.5225	By matching	By matching	By matching	By matching	By MS/MS	By matching	By matching	By matching	By MS/MS	By matching		By MS/MS	By matching	By matching		By matching	By matching	By matching	By matching		By MS/MS	By matching	By matching	By matching	By matching	5	5	5	5	8.9	5	5	5	8.9	5	0	8.9	5	5	0	5	5	5	5	0	5	5	5	5	5	70046000	5839400	1545700	3771100	3128300	6266000	4310900	1031900	1760900	4249000	578260	0	6042400	5295100	3071200	0	4106400	1324400	4146900	3484800	0	3946300	746720	1281500	3482400	636560	0	0	0	0	9020700	0	0	0	8375800	0	0	6912500	0	0	0	0	0	0	0	0	0	0	0	0	0	0	0	0	0	1	0	0	0	1	0	0	1	0	0	0	0	0	0	0	0	0	0	0	0	0	3				2327	4686;12227	True;True	4937;12892	70865;70866;70867;70868;70869;70870;70871;70872;70873;70874;70875;70876;70877;70878;70879;70880;70881;70882;70883;70884;70885;70886;187526;187527;187528	37367;95063;95064;95065	37367;95065
NAP1L1	H0YHC3;F8W020;F8W118;F8VY35;F8VV59;B7Z9C2;F8W0J6;F5H4R6;H0YIV4;P55209-2;P55209;F8VRJ2;H0YH88;F8VXI6;F8VUX1;F8W543;P55209-3;F8VVB5	H0YHC3;F8W020;F8W118;F8VY35;F8VV59;B7Z9C2;F8W0J6;F5H4R6;H0YIV4;P55209-2;P55209;F8VRJ2;H0YH88;F8VXI6;F8VUX1;F8W543;P55209-3;F8VVB5	5;5;5;5;5;5;5;5;5;5;5;4;4;4;4;4;4;3	4;4;4;4;4;4;4;4;4;4;4;3;3;3;3;3;3;2	4;4;4;4;4;4;4;4;4;4;4;3;3;3;3;3;3;2	Nucleosome assembly protein 1-like 1	tr|H0YHC3|H0YHC3_HUMAN Isoform of P55209, Nucleosome assembly protein 1-like 1 (Fragment) OS=Homo sapiens GN=NAP1L1 PE=1 SV=1;tr|F8W020|F8W020_HUMAN Isoform of P55209, Nucleosome assembly protein 1-like 1 (Fragment) OS=Homo sapiens GN=NAP1L1 PE=1 SV=1;tr|F	18	5	4	4	2	3	5	4	4	2	4	4	4	3	0	4	4	3	4	4	3	3	4	3	4	1	2	4	2	2	2	4	3	3	2	3	3	3	2	0	3	3	3	3	3	2	2	3	3	3	1	1	3	2	2	2	4	3	3	2	3	3	3	2	0	3	3	3	3	3	2	2	3	3	3	1	1	3	2	25.3	20.2	20.2	23.417	198	198;207;209;264;327;349;379;383;385;368;391;114;177;215;237;328;323;161	0	56.827	By MS/MS	By matching	By MS/MS	By MS/MS	By MS/MS	By matching	By MS/MS	By MS/MS	By MS/MS	By MS/MS		By MS/MS	By MS/MS	By MS/MS	By MS/MS	By MS/MS	By MS/MS	By MS/MS	By MS/MS	By MS/MS	By MS/MS	By matching	By MS/MS	By MS/MS	By matching	14.1	19.7	25.3	25.3	25.3	11.6	25.3	25.3	25.3	19.2	0	25.3	25.3	20.2	25.3	25.3	19.2	19.2	25.3	20.2	25.3	8.6	13.6	25.3	14.1	173320000	3902300	1886300	29454000	8146500	11255000	2639500	4109000	2266500	8321800	1102300	0	5803600	19787000	4320700	20873000	7434500	1889900	5080800	10223000	5292600	7550800	1035800	2042900	8333100	571420	4982700	5020000	20146000	15304000	12511000	4717500	9981800	7902700	12913000	9316100	0	7451200	15704000	10343000	12142000	9531100	7318900	13179000	15762000	11328000	8753800	9571400	19800000	14527000	4732400	1	0	6	2	2	0	1	2	3	1	0	1	2	2	0	2	1	1	1	2	1	0	1	2	0	34				312	3948;4374;6559;13203;13204	False;True;True;True;True	4164;4609;6888;13916;13917	59298;59299;59300;59301;59302;59303;59304;59305;59306;59307;59308;59309;59310;59311;59312;59313;59314;59315;65790;65791;65792;65793;65794;65795;65796;65797;65798;65799;65800;65801;65802;65803;65804;65805;65806;65807;65808;65809;65810;101091;101092;101093;101094;101095;101096;101097;101098;101099;101100;101101;101102;101103;101104;101105;101106;101107;101108;101109;101110;101111;101112;101113;202876;202877;202878;202879;202880;202881;202882;202883;202884;202885;202886;202887;202888;202889;202890;202891;202892;202893	31335;31336;31337;31338;31339;31340;31341;31342;31343;34655;34656;34657;34658;34659;34660;34661;34662;34663;34664;52111;52112;52113;52114;52115;52116;52117;52118;52119;52120;52121;52122;52123;52124;52125;52126;52127;52128;52129;52130;52131;102291;102292;102293;102294;102295	31338;34656;52130;102291;102293
NAP1L4	Q99733;Q99733-2;C9J6D1;C9JZI7;E9PNW0;E9PJJ2;E9PS34;E9PNJ7;A8MXH2;E9PKT8;E9PKI2;E9PP22;H0YCI4;C9J1B1	Q99733;Q99733-2;C9J6D1;C9JZI7;E9PNW0;E9PJJ2;E9PS34;E9PNJ7;A8MXH2;E9PKT8	8;8;6;6;5;5;5;5;5;4;3;3;3;2	8;8;6;6;5;5;5;5;5;4;3;3;3;2	7;7;5;5;4;4;4;4;4;3;3;3;3;2	Nucleosome assembly protein 1-like 4	sp|Q99733|NP1L4_HUMAN Nucleosome assembly protein 1-like 4 OS=Homo sapiens GN=NAP1L4 PE=1 SV=1;sp|Q99733-2|NP1L4_HUMAN Isoform of Q99733, Isoform 2 of Nucleosome assembly protein 1-like 4 OS=Homo sapiens GN=NAP1L4;tr|C9J6D1|C9J6D1_HUMAN Isoform of Q99733,	14	8	8	7	4	3	8	8	4	3	6	6	7	4	0	6	6	4	6	7	3	4	6	5	7	4	2	6	5	4	3	8	8	4	3	6	6	7	4	0	6	6	4	6	7	3	4	6	5	7	4	2	6	5	4	2	7	7	3	3	5	5	6	3	0	5	5	4	5	6	2	3	5	5	6	4	1	5	5	29.3	29.3	26.7	42.823	375	375;386;178;278;107;128;133;140;156;169;78;154;204;101	0	180.32	By MS/MS	By MS/MS	By MS/MS	By MS/MS	By MS/MS	By matching	By MS/MS	By MS/MS	By MS/MS	By MS/MS		By MS/MS	By MS/MS	By MS/MS	By MS/MS	By MS/MS	By MS/MS	By MS/MS	By MS/MS	By MS/MS	By MS/MS	By MS/MS	By MS/MS	By MS/MS	By MS/MS	14.9	12	29.3	29.3	13.1	11.5	22.4	20.5	26.4	14.7	0	21.9	20.8	14.9	21.6	26.4	10.1	14.9	22.4	18.9	26.7	14.9	7.5	22.7	18.9	404450000	18058000	6291800	47874000	15012000	17968000	2986500	9369400	9385200	16346000	5555300	0	15053000	49110000	4395300	47103000	43765000	7587100	12037000	18372000	11779000	19614000	4136600	2769200	16270000	3615300	18703000	21334000	43630000	22620000	13616000	3074000	23431000	22307000	34331000	34138000	0	17730000	42208000	14450000	26521000	56595000	25212000	19761000	31706000	22779000	27238000	32931000	22519000	21531000	29841000	1	2	3	3	1	0	4	2	6	2	0	3	4	1	3	8	2	2	4	2	5	1	1	1	1	62				2231	245;3948;4373;6582;7805;9023;9508;13167	True;True;True;True;True;True;True;True	257;4164;4608;6911;8177;9537;10037;13878	3720;3721;3722;3723;3724;3725;3726;3727;3728;3729;3730;3731;3732;3733;3734;3735;3736;3737;3738;3739;3740;3741;3742;3743;3744;3745;3746;3747;3748;3749;3750;3751;3752;3753;3754;3755;3756;59298;59299;59300;59301;59302;59303;59304;59305;59306;59307;59308;59309;59310;59311;59312;59313;59314;59315;65771;65772;65773;65774;65775;65776;65777;65778;65779;65780;65781;65782;65783;65784;65785;65786;65787;65788;65789;101379;101380;101381;101382;101383;101384;101385;101386;101387;101388;101389;101390;101391;101392;101393;101394;101395;101396;101397;101398;120668;120669;120670;120671;120672;120673;120674;120675;120676;120677;120678;120679;120680;120681;120682;120683;120684;120685;139452;139453;139454;139455;139456;139457;139458;139459;139460;139461;139462;145937;145938;145939;145940;145941;145942;145943;145944;145945;145946;202308;202309;202310;202311;202312;202313;202314	2097;2098;2099;2100;2101;2102;2103;2104;2105;2106;2107;2108;2109;2110;2111;2112;2113;2114;2115;2116;2117;2118;2119;2120;2121;2122;2123;2124;2125;2126;2127;2128;31335;31336;31337;31338;31339;31340;31341;31342;31343;34648;34649;34650;34651;34652;34653;34654;52264;52265;61850;61851;61852;61853;71082;71083;71084;71085;71086;71087;74237;101952	2098;31338;34649;52264;61853;71086;74237;101952
NAPA	M0R0Y2;P54920;M0R2M1;M0QZM9;M0QZN5;M0R031;M0R213;M0R027;M0R058;A0A087WZQ7;Q9H115-3;Q9H115-2;Q9H115	M0R0Y2;P54920;M0R2M1	4;4;3;1;1;1;1;1;1;1;1;1;1	4;4;3;1;1;1;1;1;1;1;1;1;1	4;4;3;1;1;1;1;1;1;1;1;1;1	Alpha-soluble NSF attachment protein	tr|M0R0Y2|M0R0Y2_HUMAN Isoform of P54920, Alpha-soluble NSF attachment protein OS=Homo sapiens GN=NAPA PE=1 SV=1;sp|P54920|SNAA_HUMAN Alpha-soluble NSF attachment protein OS=Homo sapiens GN=NAPA PE=1 SV=3;tr|M0R2M1|M0R2M1_HUMAN Isoform of P54920, Alpha-sol	13	4	4	4	2	0	2	3	3	3	1	2	3	0	1	3	3	1	2	3	0	2	2	3	2	0	1	2	0	2	0	2	3	3	3	1	2	3	0	1	3	3	1	2	3	0	2	2	3	2	0	1	2	0	2	0	2	3	3	3	1	2	3	0	1	3	3	1	2	3	0	2	2	3	2	0	1	2	0	18.4	18.4	18.4	29.163	256	256;295;268;35;60;74;83;102;137;302;204;259;298	0	54.503	By matching		By MS/MS	By MS/MS	By MS/MS	By MS/MS	By MS/MS	By MS/MS	By MS/MS		By matching	By MS/MS	By MS/MS	By MS/MS	By MS/MS	By MS/MS		By MS/MS	By MS/MS	By MS/MS	By MS/MS		By MS/MS	By MS/MS		9.4	0	10.2	13.3	13.3	13.3	4.3	9.4	14.5	0	5.1	14.5	14.5	4.3	9.4	14.5	0	9.4	9.4	14.5	9.4	0	5.1	9.4	0	74505000	4015400	0	2494100	4830000	5641300	6691400	655210	978250	5909800	0	638730	4956800	8376000	597240	10593000	3510100	0	1682300	3117100	4312300	2555300	0	869390	2081300	0	3277500	0	3240600	8046400	3754900	6094300	4285100	3708100	6876700	0	3436900	5970300	5620200	3481100	8001800	3401900	0	3197700	5575600	6693900	3985800	0	10294000	3737000	0	0	0	1	2	0	2	1	1	2	0	0	2	1	1	1	1	0	2	1	1	2	0	1	1	0	23				813	2432;5362;6594;11812	True;True;True;True	2578;5634;6923;12461	37919;37920;37921;37922;37923;37924;37925;37926;37927;37928;37929;37930;37931;37932;81249;81250;81251;101552;101553;101554;101555;101556;101557;101558;101559;101560;101561;101562;101563;101564;101565;101566;101567;101568;181183;181184;181185;181186;181187;181188;181189;181190;181191;181192	20754;20755;20756;20757;20758;20759;20760;20761;42429;52344;52345;52346;52347;52348;52349;52350;52351;52352;52353;52354;52355;52356;91978;91979;91980	20754;42429;52356;91979
NAPG	Q99747-2;Q99747	Q99747-2;Q99747	1;1	1;1	1;1	Gamma-soluble NSF attachment protein	sp|Q99747-2|SNAG_HUMAN Isoform of Q99747, Isoform 2 of Gamma-soluble NSF attachment protein OS=Homo sapiens GN=NAPG;sp|Q99747|SNAG_HUMAN Gamma-soluble NSF attachment protein OS=Homo sapiens GN=NAPG PE=1 SV=1	2	1	1	1	0	0	0	0	0	0	0	0	0	0	0	0	0	0	1	0	0	0	0	0	0	0	0	0	0	0	0	0	0	0	0	0	0	0	0	0	0	0	0	1	0	0	0	0	0	0	0	0	0	0	0	0	0	0	0	0	0	0	0	0	0	0	0	0	1	0	0	0	0	0	0	0	0	0	0	5.7	5.7	5.7	25.662	230	230;312	0.0013605	2.4439															By MS/MS											0	0	0	0	0	0	0	0	0	0	0	0	0	0	5.7	0	0	0	0	0	0	0	0	0	0	1473900	0	0	0	0	0	0	0	0	0	0	0	0	0	0	1473900	0	0	0	0	0	0	0	0	0	0	0	0	0	0	0	0	0	0	0	0	0	0	0	0	924610	0	0	0	0	0	0	0	0	0	0	0	0	0	0	0	0	0	0	0	0	0	0	0	0	1	0	0	0	0	0	0	0	0	0	0	1				2232	6906	TRUE	7243	107347	55798	55798
NAPRT	Q6XQN6;G5E977;Q6XQN6-3;Q6XQN6-2;C9J8U2;H0YF31;A0A087WUT5	Q6XQN6;G5E977;Q6XQN6-3;Q6XQN6-2;C9J8U2	10;9;9;9;7;2;2	10;9;9;9;7;2;2	10;9;9;9;7;2;2	Nicotinate phosphoribosyltransferase	sp|Q6XQN6|PNCB_HUMAN Nicotinate phosphoribosyltransferase OS=Homo sapiens GN=NAPRT PE=1 SV=2;tr|G5E977|G5E977_HUMAN Isoform of Q6XQN6, Nicotinate phosphoribosyltransferase OS=Homo sapiens GN=NAPRT PE=1 SV=1;sp|Q6XQN6-3|PNCB_HUMAN Isoform of Q6XQN6, Isoform	7	10	10	10	6	5	3	8	6	9	6	5	3	3	0	6	6	2	4	2	1	6	0	6	4	0	0	5	2	6	5	3	8	6	9	6	5	3	3	0	6	6	2	4	2	1	6	0	6	4	0	0	5	2	6	5	3	8	6	9	6	5	3	3	0	6	6	2	4	2	1	6	0	6	4	0	0	5	2	23.6	23.6	23.6	57.578	538	538;584;525;567;490;163;232	0	155.64	By MS/MS	By MS/MS	By matching	By MS/MS	By MS/MS	By MS/MS	By MS/MS	By MS/MS	By matching	By matching		By MS/MS	By MS/MS	By matching	By MS/MS	By matching	By matching	By MS/MS		By MS/MS	By MS/MS			By MS/MS	By MS/MS	14.3	11.9	7.1	18.2	14.7	21.7	14.7	11.9	7.8	5.8	0	14.3	14.1	5.8	9.5	4.8	1.7	14.3	0	14.3	10	0	0	10.8	3.5	265590000	20901000	8744900	8103500	24098000	16353000	52105000	4579400	4218700	3752700	1073300	0	18713000	36510000	1863700	25821000	2777600	1435900	11426000	0	8363100	9047200	0	0	3780500	1922700	20878000	22894000	5468400	41464000	15272000	58919000	9780900	16529000	9097700	5184300	0	21414000	24241000	7164100	18831000	5984200	6482300	26491000	0	13815000	12790000	0	0	7912300	21799000	2	2	0	6	0	8	2	1	0	0	0	2	1	0	2	0	0	5	0	1	2	0	0	1	1	36				2046	71;464;724;729;1565;6526;6595;7882;10059;10418	True;True;True;True;True;True;True;True;True;True	74;491;766;771;1656;6853;6924;8260;10622;11000	989;990;991;992;993;994;995;996;997;998;999;7039;7040;7041;7042;7043;7044;7045;7046;7047;7048;11138;11139;11140;11141;11142;11143;11144;11145;11146;11147;11148;11149;11150;11151;11152;11153;11154;11155;11233;11234;11235;11236;11237;24395;24396;24397;24398;24399;24400;24401;24402;100650;101569;101570;101571;101572;101573;101574;101575;101576;101577;101578;101579;101580;101581;101582;101583;101584;122025;122026;154382;154383;154384;154385;154386;154387;154388;154389;154390;154391;154392;154393;154394;154395;154396;154397;154398;154399;154400;154401;154402;154403;154404;159919;159920;159921;159922;159923;159924;159925;159926;159927;159928;159929;159930;159931;159932	512;513;514;3765;3766;3767;3768;3769;3770;3771;3772;5898;5899;5926;13582;13583;13584;51898;52357;52358;52359;52360;52361;52362;52363;52364;52365;62456;78420;78421;78422;78423;78424;78425;78426;81048;81049;81050;81051;81052	513;3767;5899;5926;13584;51898;52359;62456;78421;81050
NARS	O43776;K7EMQ6;K7EPK2;K7EQ35;K7EIU7;O43776-2	O43776	10;3;3;3;2;2	10;3;3;3;2;2	10;3;3;3;2;2	Asparagine--tRNA ligase, cytoplasmic	sp|O43776|SYNC_HUMAN Asparagine--tRNA ligase, cytoplasmic OS=Homo sapiens GN=NARS PE=1 SV=1	6	10	10	10	8	2	8	8	9	9	8	9	9	4	0	5	7	8	8	9	2	9	9	9	5	1	3	9	1	8	2	8	8	9	9	8	9	9	4	0	5	7	8	8	9	2	9	9	9	5	1	3	9	1	8	2	8	8	9	9	8	9	9	4	0	5	7	8	8	9	2	9	9	9	5	1	3	9	1	21.7	21.7	21.7	62.942	548	548;128;163;167;162;174	0	323.31	By MS/MS	By MS/MS	By MS/MS	By MS/MS	By MS/MS	By MS/MS	By MS/MS	By MS/MS	By MS/MS	By MS/MS		By MS/MS	By MS/MS	By MS/MS	By MS/MS	By MS/MS	By MS/MS	By MS/MS	By MS/MS	By MS/MS	By MS/MS	By MS/MS	By MS/MS	By MS/MS	By matching	19	3.6	17.7	19	18.4	19	19	18.4	20.3	7.7	0	9.3	15.7	17.2	19	20.3	2.9	18.4	19	20.3	10.8	2.6	6.9	20.3	2.2	414620000	36969000	2056500	46635000	15915000	29248000	24870000	11026000	10912000	16438000	1932500	0	12430000	42076000	14579000	45858000	21069000	4143700	10056000	26073000	18365000	9597300	667510	1185200	12044000	477700	41235000	15519000	49932000	38522000	24163000	17787000	33392000	18762000	30968000	14040000	0	18478000	33133000	31493000	31317000	35350000	9161300	13578000	28315000	33800000	18831000	11893000	17865000	21914000	8082500	3	0	5	5	3	2	6	2	7	1	0	1	3	7	4	6	1	2	4	3	1	1	1	4	0	72				886	2553;2711;3692;5421;5468;7379;8396;8786;10414;12112	True;True;True;True;True;True;True;True;True;True	2700;2863;3895;5696;5743;7739;8856;9283;10996;12772	39364;39365;39366;39367;39368;39369;39370;39371;39372;39373;39374;39375;39376;39377;39378;39379;41188;41189;41190;41191;41192;41193;41194;41195;41196;41197;41198;41199;41200;55649;55650;55651;55652;55653;55654;55655;55656;55657;55658;55659;55660;55661;55662;55663;55664;55665;55666;82163;82164;82165;82166;82167;82168;82169;82170;82171;82172;82173;82174;82175;82176;82177;82178;82179;82180;82181;82182;82183;82875;82876;82877;82878;82879;82880;82881;82882;82883;82884;82885;114920;114921;114922;114923;114924;114925;114926;114927;114928;114929;114930;114931;114932;114933;114934;114935;114936;114937;114938;129890;129891;129892;129893;129894;129895;129896;129897;129898;129899;129900;129901;129902;129903;129904;129905;129906;136088;136089;136090;136091;136092;136093;136094;136095;136096;136097;136098;136099;136100;136101;136102;136103;136104;136105;136106;136107;136108;136109;159853;159854;159855;159856;159857;159858;159859;159860;159861;159862;159863;159864;159865;159866;185827;185828;185829;185830;185831;185832;185833;185834;185835	21387;21388;21389;21390;21391;21392;21393;21394;21395;21396;21397;21398;22325;22326;22327;22328;22329;22330;22331;29384;29385;29386;29387;29388;29389;29390;29391;29392;29393;29394;29395;29396;29397;42884;42885;42886;42887;42888;42889;42890;42891;42892;42893;42894;42895;42896;42897;42898;42899;42900;42901;43210;59320;59321;59322;59323;59324;59325;59326;59327;59328;59329;59330;59331;66350;66351;66352;66353;66354;66355;66356;66357;69231;69232;69233;69234;69235;69236;69237;69238;69239;69240;69241;69242;81037;94211	21392;22330;29389;42886;43210;59324;66351;69232;81037;94211
NASP	P49321-2;P49321;P49321-3;E9PRH9;H0YF33;Q5T624;P49321-4;H0YDS9;E9PI86;E9PPQ8	P49321-2;P49321;P49321-3;E9PRH9;H0YF33;Q5T624;P49321-4;H0YDS9;E9PI86	4;4;4;3;3;3;3;2;2;1	4;4;4;3;3;3;3;2;2;1	4;4;4;3;3;3;3;2;2;1	Nuclear autoantigenic sperm protein	sp|P49321-2|NASP_HUMAN Isoform of P49321, Isoform 2 of Nuclear autoantigenic sperm protein OS=Homo sapiens GN=NASP;sp|P49321|NASP_HUMAN Nuclear autoantigenic sperm protein OS=Homo sapiens GN=NASP PE=1 SV=2;sp|P49321-3|NASP_HUMAN Isoform of P49321, Isoform	10	4	4	4	2	1	3	1	1	0	2	1	1	0	0	2	4	2	0	1	0	2	1	1	2	1	0	1	2	2	1	3	1	1	0	2	1	1	0	0	2	4	2	0	1	0	2	1	1	2	1	0	1	2	2	1	3	1	1	0	2	1	1	0	0	2	4	2	0	1	0	2	1	1	2	1	0	1	2	12	12	12	48.804	449	449;788;790;268;288;422;724;175;256;154	0	7.7557	By matching	By matching	By MS/MS	By matching	By matching		By matching	By matching	By matching			By MS/MS	By MS/MS	By matching		By matching		By MS/MS	By matching	By matching	By matching	By matching		By matching	By matching	4.2	2.2	9.4	2.2	2.2	0	7.3	2.2	5.1	0	0	4.2	12	7.3	0	5.1	0	7.3	2.2	2.2	7.3	2.2	0	5.1	4.2	104100000	5066400	1735200	18407000	1871400	493070	0	1216800	3800900	306010	0	0	14033000	34910000	2074300	0	236960	0	1541100	2195700	5347600	1004900	4127500	0	218140	5518600	2990700	8796000	13770000	7201300	2235700	0	4276100	17930000	4331800	0	0	12617000	31072000	5585400	0	3250500	0	5384000	7214500	14765000	2367700	26981000	0	3506200	15437000	0	0	2	0	0	0	0	0	0	0	0	1	3	0	0	0	0	1	0	0	0	0	0	0	0	7				1561	2506;5070;8109;10064	True;True;True;True	2652;5335;8501;10627	38869;76886;76887;76888;76889;76890;76891;76892;76893;76894;125343;125344;125345;125346;125347;154438;154439;154440;154441;154442;154443;154444;154445;154446;154447;154448;154449;154450;154451;154452;154453	21169;40547;40548;64159;64160;78442;78443	21169;40548;64159;78442
NAT10	Q9H0A0;A0A087WV29;Q9H0A0-2;E9PJN6;E9PMU0	Q9H0A0;A0A087WV29;Q9H0A0-2	4;3;3;1;1	4;3;3;1;1	4;3;3;1;1	N-acetyltransferase 10	sp|Q9H0A0|NAT10_HUMAN RNA cytidine acetyltransferase OS=Homo sapiens GN=NAT10 PE=1 SV=2;tr|A0A087WV29|A0A087WV29_HUMAN Isoform of Q9H0A0, RNA cytidine acetyltransferase OS=Homo sapiens GN=NAT10 PE=1 SV=1;sp|Q9H0A0-2|NAT10_HUMAN Isoform of Q9H0A0, Isoform 2	5	4	4	4	1	1	3	1	0	0	1	1	0	0	0	2	0	3	0	0	1	1	0	1	1	0	0	1	0	1	1	3	1	0	0	1	1	0	0	0	2	0	3	0	0	1	1	0	1	1	0	0	1	0	1	1	3	1	0	0	1	1	0	0	0	2	0	3	0	0	1	1	0	1	1	0	0	1	0	4.9	4.9	4.9	115.73	1025	1025;834;953;145;288	0	5.3974	By matching	By MS/MS	By MS/MS	By matching			By matching	By matching				By MS/MS		By MS/MS			By MS/MS	By MS/MS		By matching	By matching			By matching		1.3	1.3	3.4	1.3	0	0	1.3	1.3	0	0	0	2.7	0	3.6	0	0	1.3	1.3	0	1.3	1.3	0	0	1.3	0	17824000	1167000	633070	7727400	710110	0	0	320850	440550	0	0	0	1046200	0	2337700	0	0	676050	0	0	627860	1229100	0	0	908300	0	1431500	2249600	0	1538200	0	0	1128100	1737100	0	0	0	1830800	0	2276400	0	0	2901400	0	0	1442800	1791700	0	0	1718400	0	0	1	1	0	0	0	0	0	0	0	0	1	0	1	0	0	1	1	0	0	0	0	0	0	0	6				2279	2617;6615;9446;10240	True;True;True;True	2767;6944;9973;10816	40094;101840;101841;101842;101843;101844;101845;101846;101847;101848;101849;101850;101851;101852;145103;145104;157212;157213	21774;52471;52472;52473;52474;73856;73857;79867	21774;52472;73856;79867
NCAPG	Q9BPX3	Q9BPX3	2	2	2	Condensin complex subunit 3	sp|Q9BPX3|CND3_HUMAN Condensin complex subunit 3 OS=Homo sapiens GN=NCAPG PE=1 SV=1	1	2	2	2	1	0	1	1	1	0	1	0	0	1	0	1	1	2	1	0	1	2	0	1	0	0	0	2	0	1	0	1	1	1	0	1	0	0	1	0	1	1	2	1	0	1	2	0	1	0	0	0	2	0	1	0	1	1	1	0	1	0	0	1	0	1	1	2	1	0	1	2	0	1	0	0	0	2	0	2.6	2.6	2.6	114.33	1015	1015	0	44.899	By matching		By matching	By matching	By matching		By matching			By matching		By matching	By matching	By MS/MS	By matching		By matching	By MS/MS		By matching				By MS/MS		1.2	0	1.2	1.2	1.2	0	1.2	0	0	1.2	0	1.2	1.2	2.6	1.2	0	1.2	2.6	0	1.2	0	0	0	2.6	0	13650000	496330	0	2019800	603330	1096500	0	502540	0	0	180930	0	684380	2187300	931310	1803100	0	531690	663200	0	533560	0	0	0	1415600	0	698280	0	1983200	1190200	1338900	0	1312300	0	0	1289200	0	1190000	1674700	2746800	1209300	0	1593800	1066600	0	1116500	0	0	0	2091900	0	0	0	0	0	0	0	0	0	0	0	0	0	0	2	0	0	0	0	0	0	0	0	0	1	0	3				2236	3802;7302	True;True	4012;7654	57184;57185;57186;57187;57188;57189;57190;57191;57192;57193;57194;57195;57196;57197;113747;113748;113749	30235;30236;58726;58727	30235;58727
NCBP1	Q09161	Q09161	5	5	5	Nuclear cap-binding protein subunit 1	sp|Q09161|NCBP1_HUMAN Nuclear cap-binding protein subunit 1 OS=Homo sapiens GN=NCBP1 PE=1 SV=1	1	5	5	5	2	2	4	4	4	2	4	3	2	0	0	2	4	3	1	1	0	4	1	0	3	0	1	3	1	2	2	4	4	4	2	4	3	2	0	0	2	4	3	1	1	0	4	1	0	3	0	1	3	1	2	2	4	4	4	2	4	3	2	0	0	2	4	3	1	1	0	4	1	0	3	0	1	3	1	8.2	8.2	8.2	91.838	790	790	0	8.181	By matching	By matching	By matching	By matching	By MS/MS	By matching	By MS/MS	By MS/MS	By MS/MS			By matching	By MS/MS	By MS/MS	By matching	By matching		By MS/MS	By MS/MS		By MS/MS		By matching	By matching	By matching	3.9	3.9	6.7	6.8	6.8	2.8	6.8	5.4	3.9	0	0	4.1	7	5.6	2.7	2.7	0	7	2.7	0	5.4	0	1.3	5.4	2.7	75422000	5687900	1365500	9341700	4817100	7000800	2010700	1832300	2609600	2162500	0	0	2768900	10430000	4382400	3115400	1088400	0	3273500	3437500	0	4567400	0	118360	5223400	188470	5523900	4022700	5615200	5112800	8535500	2622200	3563900	8171300	5591400	0	0	5028500	7289200	10957000	3937300	3158900	0	5222400	9375800	0	5924200	0	2746500	7757200	2705100	0	0	0	0	2	0	1	1	1	0	0	0	1	2	0	0	0	1	0	0	2	0	0	0	0	11				1834	1285;5416;6600;6812;8227	True;True;True;True;True	1358;5691;6929;7147;8646	20683;20684;20685;20686;20687;20688;20689;20690;82099;82100;82101;82102;82103;82104;82105;82106;82107;82108;101632;101633;101634;101635;101636;101637;101638;104687;104688;104689;104690;104691;104692;104693;104694;127033;127034;127035;127036;127037;127038;127039;127040;127041;127042;127043;127044;127045;127046;127047;127048;127049;127050	11636;42866;52370;53843;53844;65003;65004;65005;65006;65007;65008;65009	11636;42866;52370;53843;65003
NCCRP1	Q6ZVX7	Q6ZVX7	3	3	3	F-box only protein 50	sp|Q6ZVX7|FBX50_HUMAN F-box only protein 50 OS=Homo sapiens GN=NCCRP1 PE=1 SV=1	1	3	3	3	2	0	0	3	2	0	3	1	3	0	0	3	3	0	2	0	0	2	1	0	0	1	0	0	2	2	0	0	3	2	0	3	1	3	0	0	3	3	0	2	0	0	2	1	0	0	1	0	0	2	2	0	0	3	2	0	3	1	3	0	0	3	3	0	2	0	0	2	1	0	0	1	0	0	2	21.1	21.1	21.1	30.847	275	275	0.00049579	2.9626	By matching			By MS/MS	By MS/MS		By matching	By matching	By MS/MS			By matching	By matching		By matching			By matching	By matching			By matching			By matching	14.2	0	0	21.1	14.2	0	21.1	3.3	21.1	0	0	21.1	21.1	0	14.2	0	0	14.2	6.9	0	0	3.3	0	0	10.2	70599000	3620800	0	0	7955700	6565600	0	6379100	656640	5551500	0	0	6188500	7934900	0	17362000	0	0	6795600	294570	0	0	920700	0	0	374190	4875300	0	0	14503000	8505800	0	11839000	5738300	5999800	0	0	7972500	6234500	0	8571100	0	0	9810500	4572000	0	0	8859100	0	0	6603000	0	0	0	2	1	0	0	0	1	0	0	0	0	0	0	0	0	0	0	0	0	0	0	0	0	4				2050	9379;10458;13155	True;True;True	9903;11041;13865	144115;144116;144117;144118;144119;144120;144121;144122;144123;144124;144125;160391;160392;160393;160394;160395;160396;160397;160398;160399;202184;202185;202186;202187;202188;202189;202190;202191;202192;202193;202194;202195	73283;73284;81284;101906	73284;81284;101906
NCEH1	A0A0R4J2G3;A0A0A0MTJ9;Q6PIU2;Q6PIU2-2;H7C046;Q6PIU2-3	A0A0R4J2G3;A0A0A0MTJ9;Q6PIU2;Q6PIU2-2;H7C046;Q6PIU2-3	2;2;2;2;1;1	2;2;2;2;1;1	2;2;2;2;1;1	Neutral cholesterol ester hydrolase 1	tr|A0A0R4J2G3|A0A0R4J2G3_HUMAN Isoform of Q6PIU2, Arylacetamide deacetylase-like 1 OS=Homo sapiens GN=NCEH1 PE=1 SV=1;tr|A0A0A0MTJ9|A0A0A0MTJ9_HUMAN Isoform of Q6PIU2, Neutral cholesterol ester hydrolase 1 OS=Homo sapiens GN=NCEH1 PE=1 SV=1;sp|Q6PIU2|NCEH1	6	2	2	2	0	0	2	0	1	0	0	0	1	0	0	0	2	1	0	0	0	1	0	0	0	0	0	0	0	0	0	2	0	1	0	0	0	1	0	0	0	2	1	0	0	0	1	0	0	0	0	0	0	0	0	0	2	0	1	0	0	0	1	0	0	0	2	1	0	0	0	1	0	0	0	0	0	0	0	6.4	6.4	6.4	49.062	440	440;448;408;416;307;275	0.00049677	2.9721			By matching		By matching				By matching				By MS/MS	By matching				By matching								0	0	6.4	0	3.6	0	0	0	3.6	0	0	0	6.4	3.6	0	0	0	3.6	0	0	0	0	0	0	0	21861000	0	0	7241700	0	194010	0	0	0	163130	0	0	0	13688000	349640	0	0	0	225210	0	0	0	0	0	0	0	0	0	2147800	0	735740	0	0	0	791490	0	0	0	15743000	1356700	0	0	0	1045100	0	0	0	0	0	0	0	0	0	0	0	0	0	0	0	0	0	0	0	2	0	0	0	0	0	0	0	0	0	0	0	0	2				138	9754;12831	True;True	10294;13525	149584;149585;149586;149587;149588;149589;197127;197128	75802;99647	75802;99647
NCF1C;NCF1;NCF1B	A8MVU1;P14598;A6NI72;P14598-2	A8MVU1;P14598;A6NI72;P14598-2	2;2;2;1	2;2;2;1	2;2;2;1	Putative neutrophil cytosol factor 1C;Neutrophil cytosol factor 1;Putative neutrophil cytosol factor 1B	sp|A8MVU1|NCF1C_HUMAN Putative neutrophil cytosol factor 1C OS=Homo sapiens GN=NCF1C PE=5 SV=1;sp|P14598|NCF1_HUMAN Neutrophil cytosol factor 1 OS=Homo sapiens GN=NCF1 PE=1 SV=3;sp|A6NI72|NCF1B_HUMAN Putative neutrophil cytosol factor 1B OS=Homo sapiens GN	4	2	2	2	0	0	0	0	2	0	0	0	0	0	0	0	0	1	0	0	0	0	0	0	0	0	0	0	0	0	0	0	0	2	0	0	0	0	0	0	0	0	1	0	0	0	0	0	0	0	0	0	0	0	0	0	0	0	2	0	0	0	0	0	0	0	0	1	0	0	0	0	0	0	0	0	0	0	0	8.2	8.2	8.2	41.85	366	366;390;391;278	0.002656	2.3409					By MS/MS									By matching												0	0	0	0	8.2	0	0	0	0	0	0	0	0	3.8	0	0	0	0	0	0	0	0	0	0	0	4108700	0	0	0	0	3328300	0	0	0	0	0	0	0	0	780400	0	0	0	0	0	0	0	0	0	0	0	0	0	0	0	3571600	0	0	0	0	0	0	0	0	2198500	0	0	0	0	0	0	0	0	0	0	0	0	0	0	0	1	0	0	0	0	0	0	0	0	0	0	0	0	0	0	0	0	0	0	0	0	1				239	9139;10651	True;True	9659;11236	141022;141023;163001	71840;82665	71840;82665
NCKAP1	Q9Y2A7;Q9Y2A7-2	Q9Y2A7;Q9Y2A7-2	4;4	4;4	4;4	Nck-associated protein 1	sp|Q9Y2A7|NCKP1_HUMAN Nck-associated protein 1 OS=Homo sapiens GN=NCKAP1 PE=1 SV=1;sp|Q9Y2A7-2|NCKP1_HUMAN Isoform of Q9Y2A7, Isoform 2 of Nck-associated protein 1 OS=Homo sapiens GN=NCKAP1	2	4	4	4	1	2	1	0	3	2	1	1	1	0	0	3	2	1	2	4	2	2	2	2	1	0	0	2	0	1	2	1	0	3	2	1	1	1	0	0	3	2	1	2	4	2	2	2	2	1	0	0	2	0	1	2	1	0	3	2	1	1	1	0	0	3	2	1	2	4	2	2	2	2	1	0	0	2	0	4.3	4.3	4.3	128.79	1128	1128;1134	0	11	By matching	By matching	By matching		By MS/MS	By matching	By matching	By matching	By matching			By MS/MS	By MS/MS	By matching	By MS/MS	By matching	By matching	By matching	By matching	By matching	By matching			By matching		1.2	2.1	1.2	0	3.5	2.1	1.2	1.2	1.2	0	0	3.5	2	1.2	2	4.3	2.1	2.1	2.1	2.1	1.2	0	0	2.1	0	35832000	1046200	822270	1509100	0	4549800	3487300	512970	362810	1100600	0	0	4175100	2359200	705880	2907400	3929800	1063100	1651700	1817700	1719300	593720	0	0	1518200	0	1975200	2107800	2809800	0	3558300	2692400	2289200	2265100	2857900	0	0	5887500	3290700	2622800	2775500	2949100	2359200	2703400	2525500	2832300	1637100	0	0	2277100	0	0	0	0	0	2	0	0	0	0	0	0	1	1	0	1	0	0	0	0	0	0	0	0	0	0	5				2428	55;674;1688;2852	True;True;True;True	57;715;1786;3013	749;750;751;752;753;754;755;756;757;758;10302;10303;10304;10305;10306;10307;10308;10309;10310;10311;10312;10313;10314;10315;10316;10317;10318;10319;10320;26451;26452;26453;43390;43391;43392	386;5515;5516;14924;23491	386;5515;14924;23491
NCL	P19338;H7BY16	P19338;H7BY16	19;13	19;13	19;13	Nucleolin	sp|P19338|NUCL_HUMAN Nucleolin OS=Homo sapiens GN=NCL PE=1 SV=3;tr|H7BY16|H7BY16_HUMAN Isoform of P19338, Nucleolin (Fragment) OS=Homo sapiens GN=NCL PE=1 SV=8	2	19	19	19	18	15	19	17	17	12	15	15	15	15	4	17	15	16	14	15	15	14	15	16	17	8	15	15	12	18	15	19	17	17	12	15	15	15	15	4	17	15	16	14	15	15	14	15	16	17	8	15	15	12	18	15	19	17	17	12	15	15	15	15	4	17	15	16	14	15	15	14	15	16	17	8	15	15	12	29.2	29.2	29.2	76.613	710	710;296	0	313.26	By MS/MS	By MS/MS	By MS/MS	By MS/MS	By MS/MS	By MS/MS	By MS/MS	By MS/MS	By MS/MS	By MS/MS	By MS/MS	By MS/MS	By MS/MS	By MS/MS	By MS/MS	By MS/MS	By MS/MS	By MS/MS	By MS/MS	By MS/MS	By MS/MS	By MS/MS	By MS/MS	By MS/MS	By MS/MS	28.2	22.1	29.2	26.5	26.5	18.5	23.8	23.8	25.5	23.8	5.1	26.5	22.8	24.8	21.5	23.8	22.3	22.5	22.8	23.8	26.5	13.1	23.5	23.8	20.6	4319500000	165560000	147270000	595560000	128840000	241760000	74357000	101620000	74915000	163360000	96574000	38627000	310920000	629180000	165810000	273570000	134530000	171410000	123310000	105170000	127980000	225110000	6863600	37100000	158710000	21371000	258690000	343450000	582390000	232410000	273870000	84965000	288860000	246970000	317180000	645450000	105990000	507610000	536650000	418940000	159570000	180350000	550630000	239660000	160230000	220930000	303420000	58615000	224450000	288430000	149550000	13	8	16	11	18	3	10	9	14	11	0	16	14	13	2	9	7	9	10	5	12	1	6	11	3	231				1277	768;2492;3260;3569;4209;4340;4500;4501;4868;6209;6675;8575;10159;10959;11102;11359;12021;12850;12869	True;True;True;True;True;True;True;True;True;True;True;True;True;True;True;True;True;True;True	813;2638;3443;3770;4436;4572;4742;4743;5128;6523;7006;9066;10733;11561;11713;11983;12679;13545;13567	12148;12149;12150;12151;12152;12153;12154;12155;12156;12157;12158;12159;12160;12161;12162;12163;12164;12165;12166;12167;12168;12169;12170;12171;12172;38698;38699;38700;38701;38702;48898;48899;48900;48901;48902;48903;48904;48905;48906;48907;48908;48909;48910;48911;48912;48913;48914;48915;48916;48917;48918;48919;48920;48921;48922;53721;53722;53723;53724;53725;53726;53727;53728;53729;53730;53731;53732;53733;53734;53735;53736;53737;53738;53739;53740;53741;53742;53743;53744;63141;63142;63143;63144;63145;63146;63147;63148;63149;63150;63151;63152;63153;63154;63155;63156;63157;63158;63159;63160;63161;63162;63163;63164;65176;65177;65178;65179;65180;65181;65182;65183;65184;65185;65186;65187;65188;65189;65190;65191;65192;65193;65194;65195;65196;65197;65198;65199;65200;65201;65202;65203;65204;65205;67893;67894;67895;67896;67897;67898;67899;67900;67901;67902;67903;67904;67905;67906;67907;67908;67909;67910;67911;67912;67913;67914;67915;67916;67917;67918;67919;67920;67921;67922;67923;67924;67925;67926;67927;67928;67929;67930;67931;67932;67933;67934;67935;67936;67937;73579;73580;73581;73582;73583;73584;73585;73586;73587;73588;73589;73590;73591;73592;73593;73594;73595;95305;95306;95307;95308;95309;95310;95311;95312;95313;95314;95315;95316;95317;95318;95319;95320;95321;95322;95323;95324;95325;95326;95327;102688;102689;102690;102691;102692;102693;102694;102695;102696;102697;102698;102699;102700;132679;132680;132681;132682;132683;132684;132685;132686;132687;132688;132689;132690;132691;132692;132693;132694;132695;132696;132697;132698;132699;132700;132701;132702;156039;156040;156041;156042;156043;156044;156045;156046;156047;156048;156049;156050;156051;156052;156053;156054;156055;156056;156057;156058;156059;156060;156061;156062;156063;156064;156065;156066;167791;167792;167793;167794;167795;167796;169971;169972;169973;169974;169975;169976;169977;169978;169979;169980;169981;169982;169983;169984;169985;169986;169987;169988;169989;169990;169991;169992;169993;169994;169995;169996;169997;169998;169999;170000;170001;170002;170003;170004;170005;170006;174234;174235;174236;174237;174238;174239;174240;174241;174242;174243;174244;174245;174246;174247;174248;174249;174250;174251;174252;174253;174254;174255;174256;174257;174258;174259;174260;174261;174262;174263;174264;174265;184356;184357;184358;184359;184360;184361;184362;184363;184364;184365;184366;184367;184368;184369;184370;184371;184372;184373;184374;184375;184376;184377;184378;184379;184380;184381;184382;184383;184384;184385;184386;184387;184388;184389;184390;184391;184392;184393;184394;184395;184396;197466;197467;197468;197469;197470;197471;197472;197473;197474;197475;197476;197477;197478;197479;197480;197481;197482;197833;197834;197835;197836	6562;6563;6564;6565;6566;6567;6568;6569;6570;6571;6572;6573;6574;6575;21056;21057;26079;26080;26081;26082;26083;26084;26085;26086;26087;26088;26089;26090;26091;26092;26093;26094;26095;26096;26097;26098;26099;28509;28510;28511;28512;28513;28514;28515;28516;28517;28518;28519;28520;28521;28522;28523;28524;28525;28526;28527;28528;28529;28530;28531;28532;33250;33251;33252;33253;33254;33255;33256;33257;33258;33259;33260;33261;33262;33263;33264;33265;33266;33267;33268;33269;33270;33271;33272;34357;34358;34359;34360;34361;34362;34363;34364;34365;34366;34367;34368;34369;34370;34371;34372;35689;35690;35691;35692;35693;35694;35695;35696;35697;35698;35699;35700;35701;35702;35703;35704;35705;35706;35707;35708;35709;39017;39018;39019;39020;39021;39022;39023;39024;39025;39026;39027;39028;39029;39030;49564;49565;49566;49567;49568;49569;49570;49571;49572;49573;52825;52826;52827;67615;67616;67617;67618;67619;67620;67621;67622;67623;67624;67625;67626;67627;67628;79286;79287;79288;79289;79290;79291;79292;79293;79294;79295;79296;79297;79298;79299;79300;79301;85235;86405;86406;86407;86408;86409;86410;86411;86412;86413;86414;86415;86416;86417;86418;86419;86420;86421;86422;86423;86424;88480;88481;88482;88483;88484;88485;88486;88487;88488;88489;88490;88491;88492;88493;88494;88495;88496;88497;88498;88499;93633;93634;93635;93636;93637;93638;93639;93640;93641;93642;93643;93644;93645;93646;93647;93648;93649;93650;93651;93652;93653;93654;93655;93656;93657;93658;93659;93660;93661;93662;93663;93664;93665;93666;93667;93668;93669;93670;93671;99907;100077	6572;21057;26090;28522;33261;34371;35691;35703;39022;49573;52825;67616;79286;85235;86421;88490;93641;99907;100077
NCLN	Q969V3-2;Q969V3;K7EMW4	Q969V3-2;Q969V3	3;3;1	3;3;1	3;3;1	Nicalin	sp|Q969V3-2|NCLN_HUMAN Isoform of Q969V3, Isoform 2 of Nicalin OS=Homo sapiens GN=NCLN;sp|Q969V3|NCLN_HUMAN Nicalin OS=Homo sapiens GN=NCLN PE=1 SV=2	3	3	3	3	1	0	2	1	1	2	2	0	1	0	0	1	2	0	0	1	0	2	2	2	1	0	0	2	0	1	0	2	1	1	2	2	0	1	0	0	1	2	0	0	1	0	2	2	2	1	0	0	2	0	1	0	2	1	1	2	2	0	1	0	0	1	2	0	0	1	0	2	2	2	1	0	0	2	0	6	6	6	62.846	562	562;563;489	0	3.8811	By matching		By matching	By matching	By matching	By MS/MS	By MS/MS		By matching			By matching	By matching			By MS/MS		By matching	By matching	By matching	By matching			By matching		1.6	0	3.6	2	2	4.4	3.6	0	2	0	0	2	3.6	0	0	1.6	0	3.6	3.6	3.6	2	0	0	3.6	0	45745000	2322200	0	7524500	1953900	1236200	2263200	2480000	0	1649000	0	0	2444100	4801900	0	0	2745200	0	3202000	3164400	3376300	2175200	0	0	4406800	0	3574200	0	5639700	5227700	3369400	4232300	4570500	0	4565400	0	0	5489000	2934200	0	0	5504500	0	4682000	3709300	4521600	4700700	0	0	5029100	0	0	0	0	0	0	1	1	0	0	0	0	0	0	0	0	1	0	0	0	0	0	0	0	0	0	3				2173	921;8432;11370	True;True;True	976;8898;11996	14855;14856;14857;14858;14859;14860;14861;14862;14863;14864;14865;14866;14867;130377;174448;174449;174450;174451;174452;174453;174454;174455;174456	8093;66566;88579	8093;66566;88579
NDEL1;NDE1	A6NIZ0;Q9GZM8-3;Q9NXR1-2;Q9GZM8;Q9NXR1;Q9GZM8-2;I3L3G9;I3L2S8;I3L2R3;I3L2T8;J3KRK9;I3L533;J3QL85;I3L2R9;I3L522;J3QSD2;J3QRZ1	A6NIZ0;Q9GZM8-3;Q9NXR1-2;Q9GZM8;Q9NXR1;Q9GZM8-2;I3L3G9;I3L2S8;I3L2R3;I3L2T8;J3KRK9;I3L533;J3QL85;I3L2R9;I3L522;J3QSD2;J3QRZ1	2;2;2;2;2;2;1;1;1;1;1;1;1;1;1;1;1	2;2;2;2;2;2;1;1;1;1;1;1;1;1;1;1;1	2;2;2;2;2;2;1;1;1;1;1;1;1;1;1;1;1	Nuclear distribution protein nudE-like 1;Nuclear distribution protein nudE homolog 1	tr|A6NIZ0|A6NIZ0_HUMAN Isoform of Q9GZM8, Nuclear distribution protein nudE-like 1 OS=Homo sapiens GN=NDEL1 PE=1 SV=4;sp|Q9GZM8-3|NDEL1_HUMAN Isoform of Q9GZM8, Isoform 3 of Nuclear distribution protein nudE-like 1 OS=Homo sapiens GN=NDEL1;sp|Q9NXR1-2|NDE1	17	2	2	2	1	1	0	0	1	0	0	0	0	0	0	0	1	1	1	2	1	1	0	2	0	0	0	0	0	1	1	0	0	1	0	0	0	0	0	0	0	1	1	1	2	1	1	0	2	0	0	0	0	0	1	1	0	0	1	0	0	0	0	0	0	0	1	1	1	2	1	1	0	2	0	0	0	0	0	8.6	8.6	8.6	30.638	269	269;328;335;345;346;367;126;127;137;139;145;153;158;173;192;194;196	0	20.178	By matching	By matching			By matching								By matching	By matching	By MS/MS	By MS/MS	By MS/MS	By matching		By MS/MS						4.5	4.5	0	0	4.5	0	0	0	0	0	0	0	4.5	4.5	4.5	8.6	4.5	4.5	0	8.6	0	0	0	0	0	6514600	1966400	212550	0	0	493240	0	0	0	0	0	0	0	1680800	226270	766740	174450	196330	212740	0	585010	0	0	0	0	0	1427100	622490	0	0	641630	0	0	0	0	0	0	0	1146800	582760	558170	353330	763830	529500	0	1329800	0	0	0	0	0	0	0	0	0	0	0	0	0	0	0	0	0	0	0	0	1	1	0	0	2	0	0	0	0	0	4				241	2876;5911	True;True	3039;6212	43687;43688;90073;90074;90075;90076;90077;90078;90079;90080;90081;90082	23642;23643;46809;46810;46811	23642;46809
NDRG1	Q92597;Q92597-3;Q92597-2;E7ESM1;E5RJY1;E5RIR1;E5RGM5;E5RIV1;E5RIM2;E5RJ98;E5RG99;E5RI76;E5RH82;E5RK17	Q92597;Q92597-3;Q92597-2;E7ESM1	10;9;9;5;3;2;2;2;2;1;1;1;1;1	10;9;9;5;3;2;2;2;2;1;1;1;1;1	10;9;9;5;3;2;2;2;2;1;1;1;1;1	Protein NDRG1	sp|Q92597|NDRG1_HUMAN Protein NDRG1 OS=Homo sapiens GN=NDRG1 PE=1 SV=1;sp|Q92597-3|NDRG1_HUMAN Isoform of Q92597, Isoform 3 of Protein NDRG1 OS=Homo sapiens GN=NDRG1;sp|Q92597-2|NDRG1_HUMAN Isoform of Q92597, Isoform 2 of Protein NDRG1 OS=Homo sapiens GN=N	14	10	10	10	9	5	7	8	8	7	7	7	6	5	1	4	7	7	7	10	2	6	5	5	5	3	5	7	3	9	5	7	8	8	7	7	7	6	5	1	4	7	7	7	10	2	6	5	5	5	3	5	7	3	9	5	7	8	8	7	7	7	6	5	1	4	7	7	7	10	2	6	5	5	5	3	5	7	3	44.2	44.2	44.2	42.835	394	394;313;328;141;103;158;165;193;216;95;100;133;156;167	0	323.31	By MS/MS	By MS/MS	By MS/MS	By MS/MS	By MS/MS	By MS/MS	By MS/MS	By MS/MS	By MS/MS	By MS/MS	By MS/MS	By MS/MS	By MS/MS	By MS/MS	By MS/MS	By MS/MS	By MS/MS	By MS/MS	By MS/MS	By MS/MS	By MS/MS	By MS/MS	By MS/MS	By MS/MS	By MS/MS	42.9	20.3	30.7	34.3	34.3	30.7	30.7	30.7	26.6	21.8	3.6	16.5	30.7	30.7	30.7	44.2	7.6	26.6	20.3	20.3	20.3	12.2	20.3	30.7	11.4	3211600000	607150000	100970000	219010000	82816000	233660000	204530000	22982000	28878000	42212000	20255000	7676000	19864000	96516000	104150000	233010000	795940000	66112000	54750000	28663000	21517000	35813000	18774000	28290000	111870000	26216000	582230000	170200000	132540000	157050000	225970000	188190000	50727000	112660000	71246000	115000000	23038000	30465000	83477000	212830000	142780000	963610000	116290000	90273000	50886000	42026000	43556000	95321000	146070000	223830000	99115000	31	5	7	10	19	12	6	10	6	4	1	2	6	12	8	32	3	7	4	6	3	2	10	12	4	222				2148	2630;3007;5942;8072;9174;10109;10130;10893;11609;13326	True;True;True;True;True;True;True;True;True;True	2780;2781;3175;6244;6245;8458;8459;9696;10677;10698;10699;11491;12251;14045;14046;14047;14048	40258;40259;40260;40261;40262;40263;45517;45518;45519;45520;45521;45522;45523;45524;45525;45526;45527;45528;90623;90624;90625;90626;90627;90628;90629;90630;90631;90632;90633;90634;90635;90636;90637;90638;90639;90640;90641;90642;90643;90644;90645;90646;90647;90648;90649;90650;90651;90652;90653;90654;90655;90656;90657;90658;124902;124903;124904;124905;124906;124907;124908;124909;124910;124911;124912;124913;124914;124915;124916;124917;124918;124919;124920;124921;124922;124923;124924;124925;124926;124927;141492;141493;155106;155107;155108;155109;155110;155111;155112;155113;155114;155115;155116;155117;155118;155119;155120;155121;155122;155123;155124;155411;155412;155413;155414;155415;155416;155417;155418;155419;155420;155421;155422;155423;155424;155425;155426;155427;155428;155429;155430;155431;155432;155433;155434;155435;155436;155437;155438;155439;155440;155441;155442;155443;155444;155445;155446;155447;155448;155449;155450;155451;155452;155453;155454;155455;155456;155457;155458;155459;155460;155461;155462;155463;155464;155465;155466;155467;155468;155469;155470;155471;155472;155473;155474;155475;155476;155477;155478;155479;155480;155481;155482;155483;155484;155485;155486;155487;155488;155489;155490;155491;155492;155493;155494;155495;155496;155497;166584;166585;166586;166587;166588;166589;166590;166591;166592;166593;166594;166595;166596;166597;166598;166599;166600;166601;166602;166603;166604;166605;166606;166607;166608;166609;166610;166611;166612;166613;166614;166615;166616;166617;166618;166619;166620;166621;166622;166623;166624;166625;166626;166627;166628;166629;166630;177959;204826;204827;204828;204829;204830;204831;204832;204833;204834;204835;204836;204837;204838;204839;204840;204841;204842;204843;204844;204845;204846;204847;204848;204849;204850;204851;204852;204853;204854;204855;204856;204857;204858;204859;204860;204861;204862;204863;204864;204865;204866;204867;204868;204869;204870;204871;204872;204873;204874;204875;204876;204877;204878;204879;204880;204881;204882;204883;204884;204885;204886;204887	21866;21867;21868;24501;24502;24503;24504;24505;24506;24507;24508;24509;24510;47184;47185;47186;47187;47188;47189;47190;47191;47192;47193;47194;47195;47196;47197;47198;63928;63929;63930;63931;63932;63933;63934;63935;63936;63937;63938;63939;63940;63941;63942;63943;63944;63945;63946;63947;63948;63949;63950;63951;63952;63953;63954;63955;63956;63957;63958;72094;72095;78808;78809;78810;78811;78812;78813;78814;78815;78816;78817;78818;78819;78820;78927;78928;78929;78930;78931;78932;78933;78934;78935;78936;78937;78938;78939;78940;78941;78942;78943;78944;78945;78946;78947;78948;78949;78950;78951;78952;78953;78954;78955;78956;78957;78958;78959;78960;78961;78962;78963;78964;78965;78966;78967;78968;78969;78970;78971;78972;78973;78974;78975;78976;78977;78978;78979;78980;78981;78982;78983;78984;78985;78986;78987;78988;78989;78990;78991;78992;78993;78994;84586;84587;84588;84589;84590;84591;84592;84593;84594;84595;84596;84597;84598;84599;84600;84601;84602;84603;84604;84605;84606;84607;84608;84609;84610;84611;84612;84613;90239;103271;103272;103273;103274;103275;103276;103277;103278;103279;103280;103281;103282;103283;103284;103285;103286;103287;103288;103289;103290;103291;103292;103293;103294;103295;103296;103297;103298;103299;103300;103301;103302;103303;103304;103305;103306;103307;103308;103309;103310;103311;103312;103313;103314;103315;103316;103317;103318;103319;103320;103321;103322;103323;103324;103325;103326;103327;103328;103329;103330	21867;24509;47189;63928;72094;78808;78935;84612;90239;103271	640;641;642;643;644;645;646;647	137;190;201;243;286;312;315;320
NDUFA10	Q8N1B9;C9J6X0;A0A087WXC5;E7ESZ7;O95299;O95299-2	Q8N1B9;C9J6X0;A0A087WXC5;E7ESZ7;O95299;O95299-2	1;1;1;1;1;1	1;1;1;1;1;1	1;1;1;1;1;1	NADH dehydrogenase [ubiquinone] 1 alpha subcomplex subunit 10, mitochondrial	tr|Q8N1B9|Q8N1B9_HUMAN Isoform of O95299, NADH dehydrogenase (Ubiquinone) 1 alpha subcomplex, 10, 42kDa, isoform CRA_c OS=Homo sapiens GN=NDUFA10 PE=1 SV=1;tr|C9J6X0|C9J6X0_HUMAN Isoform of O95299, NADH dehydrogenase [ubiquinone] 1 alpha subcomplex subunit	6	1	1	1	1	0	0	1	1	1	1	1	1	0	0	1	1	1	1	1	1	1	1	0	1	0	0	1	0	1	0	0	1	1	1	1	1	1	0	0	1	1	1	1	1	1	1	1	0	1	0	0	1	0	1	0	0	1	1	1	1	1	1	0	0	1	1	1	1	1	1	1	1	0	1	0	0	1	0	10.9	10.9	10.9	22.373	201	201;244;355;390;355;429	0	117.4	By matching			By matching	By matching	By MS/MS	By matching	By matching	By matching			By matching	By matching	By MS/MS	By matching	By MS/MS	By matching	By matching	By MS/MS		By MS/MS			By matching		10.9	0	0	10.9	10.9	10.9	10.9	10.9	10.9	0	0	10.9	10.9	10.9	10.9	10.9	10.9	10.9	10.9	0	10.9	0	0	10.9	0	22711000	2896000	0	0	1298600	1492400	809840	392630	273500	1057200	0	0	793470	4811000	553260	3155700	426990	342820	942840	1224200	0	1313200	0	0	927450	0	2839800	0	0	2409100	1905100	721300	1169800	1139900	1865400	0	0	1438300	3759200	1078900	2068400	509860	1270900	2059600	1646900	0	1501200	0	0	1702500	0	0	0	0	0	0	1	0	0	0	0	0	0	0	1	0	1	0	0	1	0	1	0	0	0	0	5				50	7298	TRUE	7650	113648;113649;113650;113651;113652;113653;113654;113655;113656;113657;113658;113659;113660;113661;113662;113663;113664	58708;58709;58710;58711;58712	58708
NDUFA13	Q9P0J0;Q9P0J0-2;U3KQP3;B4DEZ3;K7EJE1;E7ENQ6	Q9P0J0;Q9P0J0-2;U3KQP3;B4DEZ3;K7EJE1;E7ENQ6	2;2;1;1;1;1	2;2;1;1;1;1	2;2;1;1;1;1	NADH dehydrogenase [ubiquinone] 1 alpha subcomplex subunit 13	sp|Q9P0J0|NDUAD_HUMAN NADH dehydrogenase [ubiquinone] 1 alpha subcomplex subunit 13 OS=Homo sapiens GN=NDUFA13 PE=1 SV=3;sp|Q9P0J0-2|NDUAD_HUMAN Isoform of Q9P0J0, Isoform 2 of NADH dehydrogenase [ubiquinone] 1 alpha subcomplex subunit 13 OS=Homo sapiens G	6	2	2	2	1	0	1	0	1	2	0	0	1	0	1	2	1	0	1	1	0	0	1	1	1	0	1	0	0	1	0	1	0	1	2	0	0	1	0	1	2	1	0	1	1	0	0	1	1	1	0	1	0	0	1	0	1	0	1	2	0	0	1	0	1	2	1	0	1	1	0	0	1	1	1	0	1	0	0	15.3	15.3	15.3	16.698	144	144;222;75;120;150;273	0.0075726	2.0456	By MS/MS		By matching		By matching	By MS/MS			By MS/MS		By matching	By matching	By MS/MS		By matching	By matching			By MS/MS	By matching	By matching		By matching			9	0	6.2	0	9	15.3	0	0	9	0	6.2	15.3	9	0	6.2	9	0	0	9	9	9	0	6.2	0	0	15851000	0	0	2921800	0	177070	2963400	0	0	197530	0	1122100	2042700	801340	0	4484400	101230	0	0	287170	55656	300120	0	396920	0	0	0	0	1725900	0	811420	1991800	0	0	1835600	0	1609000	619990	3794000	0	1561600	582310	0	0	2523900	459930	1341600	0	1437700	0	0	1	0	0	0	0	2	0	0	1	0	0	0	1	0	0	0	0	0	1	0	0	0	0	0	0	6				2362	7593;13154	True;True	7957;13864	117731;117732;117733;117734;117735;117736;202174;202175;202176;202177;202178;202179;202180;202181;202182;202183	60608;101901;101902;101903;101904;101905	60608;101903
NDUFA5	F8WAS3;C9IZN5;A0A087X1G1;H7BYD0;Q16718-2;Q16718	F8WAS3;C9IZN5;A0A087X1G1;H7BYD0;Q16718-2;Q16718	1;1;1;1;1;1	1;1;1;1;1;1	1;1;1;1;1;1	NADH dehydrogenase [ubiquinone] 1 alpha subcomplex subunit 5	tr|F8WAS3|F8WAS3_HUMAN Isoform of Q16718, NADH dehydrogenase [ubiquinone] 1 alpha subcomplex subunit 5 OS=Homo sapiens GN=NDUFA5 PE=1 SV=1;tr|C9IZN5|C9IZN5_HUMAN Isoform of Q16718, NADH dehydrogenase [ubiquinone] 1 alpha subcomplex subunit 5 (Fragment) OS=	6	1	1	1	1	1	1	1	1	1	1	1	1	0	1	1	1	1	1	1	1	1	1	1	1	0	1	1	0	1	1	1	1	1	1	1	1	1	0	1	1	1	1	1	1	1	1	1	1	1	0	1	1	0	1	1	1	1	1	1	1	1	1	0	1	1	1	1	1	1	1	1	1	1	1	0	1	1	0	14.3	14.3	14.3	7.8423	70	70;93;101;112;116;116	0.001378	2.4946	By MS/MS	By matching	By MS/MS	By MS/MS	By matching	By matching	By matching	By matching	By matching		By matching	By matching	By matching	By matching	By matching	By MS/MS	By matching	By matching	By matching	By matching	By matching		By matching	By MS/MS		14.3	14.3	14.3	14.3	14.3	14.3	14.3	14.3	14.3	0	14.3	14.3	14.3	14.3	14.3	14.3	14.3	14.3	14.3	14.3	14.3	0	14.3	14.3	0	32709000	2736500	1141900	4610000	1561900	1517000	2514500	468610	493330	1171300	0	773830	1084600	4142200	663470	3166300	814810	1273700	391360	800650	654930	1245700	0	376490	1105400	0	3530100	2579800	6994700	2461700	1756700	2295400	1277500	1701200	1838700	0	1924800	1703400	2859300	1521000	1873200	1228300	3225800	962590	1325600	1309000	1634500	0	2064800	2409700	0	1	0	1	0	0	0	0	0	0	0	0	0	0	0	0	0	0	0	0	0	0	0	0	1	0	3				88	5658	TRUE	5944	86127;86128;86129;86130;86131;86132;86133;86134;86135;86136;86137;86138;86139;86140;86141;86142;86143;86144;86145;86146;86147;86148	44938;44939;44940;44941;44942	44938
NDUFAF4	Q9P032	Q9P032	1	1	1	NADH dehydrogenase [ubiquinone] 1 alpha subcomplex assembly factor 4	sp|Q9P032|NDUF4_HUMAN NADH dehydrogenase [ubiquinone] 1 alpha subcomplex assembly factor 4 OS=Homo sapiens GN=NDUFAF4 PE=1 SV=1	1	1	1	1	0	0	1	0	1	1	1	0	1	0	0	0	1	0	1	1	0	0	0	1	0	0	0	1	0	0	0	1	0	1	1	1	0	1	0	0	0	1	0	1	1	0	0	0	1	0	0	0	1	0	0	0	1	0	1	1	1	0	1	0	0	0	1	0	1	1	0	0	0	1	0	0	0	1	0	5.7	5.7	5.7	20.266	175	175	1	-2			By matching		By matching	By matching	By matching		By matching				By matching		By matching	By matching				By matching				By MS/MS		0	0	5.7	0	5.7	5.7	5.7	0	5.7	0	0	0	5.7	0	5.7	5.7	0	0	0	5.7	0	0	0	5.7	0	18556000	0	0	1544100	0	1188600	3284200	1169100	0	1174700	0	0	0	1897200	0	2970100	2449800	0	0	0	1510500	0	0	0	1367600	0	0	0	2087400	0	1851300	2856900	2671600	0	2159300	0	0	0	1958700	0	2114400	2857000	0	0	0	2610700	0	0	0	2413600	0	0	0	0	0	0	0	0	0	0	0	0	0	0	0	0	0	0	0	0	0	0	0	0	1	0	1	+			2359	5775	TRUE	6073	88212;88213;88214;88215;88216;88217;88218;88219;88220;88221	45966	45966	662	139
NDUFS1	B4DJ81;P28331-3;P28331-4;P28331-5;P28331;P28331-2	B4DJ81;P28331-3;P28331-4;P28331-5;P28331;P28331-2	8;8;8;8;8;8	8;8;8;8;8;8	8;8;8;8;8;8	NADH-ubiquinone oxidoreductase 75 kDa subunit, mitochondrial	tr|B4DJ81|B4DJ81_HUMAN Isoform of P28331, NADH-ubiquinone oxidoreductase 75 kDa subunit, mitochondrial OS=Homo sapiens GN=NDUFS1 PE=1 SV=1;sp|P28331-3|NDUS1_HUMAN Isoform of P28331, Isoform 3 of NADH-ubiquinone oxidoreductase 75 kDa subunit, mitochondrial	6	8	8	8	3	3	2	6	4	2	3	3	7	1	1	2	8	3	4	1	5	3	4	2	6	2	2	5	1	3	3	2	6	4	2	3	3	7	1	1	2	8	3	4	1	5	3	4	2	6	2	2	5	1	3	3	2	6	4	2	3	3	7	1	1	2	8	3	4	1	5	3	4	2	6	2	2	5	1	17.2	17.2	17.2	66.921	611	611;616;670;691;727;741	0	55.79	By MS/MS	By MS/MS	By matching	By MS/MS	By MS/MS	By matching	By MS/MS	By MS/MS	By MS/MS	By matching	By matching	By MS/MS	By MS/MS	By MS/MS	By matching	By matching	By MS/MS	By matching	By MS/MS	By matching	By MS/MS	By MS/MS	By matching	By MS/MS	By MS/MS	6.7	6.5	4.9	13.7	9.2	4.9	6.4	6.4	15.5	2.6	2.6	5.7	17.2	6.5	8.8	2.6	9.7	6.4	9	4.3	13.7	4.1	4.4	9.8	2.6	174070000	12736000	4058400	6437200	6131200	4885500	3752700	3028000	2560200	9035100	695590	1042300	2250000	47056000	2594000	19533000	1406000	10586000	5284300	6511000	2155600	10654000	1608100	442790	9118900	510870	15450000	16768000	7502900	6707200	6933900	7427200	7833400	8254100	11811000	10951000	6581600	8049500	25047000	8189000	8410700	4741800	27968000	9503800	9784800	4748300	10423000	11591000	4206300	11596000	8972400	2	1	0	2	1	0	1	1	3	0	0	1	4	1	0	0	1	0	1	0	3	1	0	3	1	27				285	876;3386;3446;4480;6645;8571;11807;11877	True;True;True;True;True;True;True;True	927;3573;3638;4721;6975;9062;12456;12527	14117;14118;14119;14120;14121;14122;14123;50527;50528;50529;50530;50531;50532;50533;50534;50535;50536;50537;50538;50539;50540;50541;50542;50543;50544;50545;50546;50547;50548;50549;50550;50551;51588;51589;51590;51591;51592;51593;51594;51595;51596;51597;51598;51599;51600;67603;67604;67605;67606;67607;67608;67609;67610;67611;67612;67613;67614;67615;67616;102264;102265;102266;102267;102268;102269;102270;102271;102272;102273;132617;132618;132619;132620;132621;132622;181096;181097;181098;181099;181100;182278;182279;182280	7597;7598;7599;7600;26813;26814;26815;26816;26817;26818;26819;26820;26821;26822;26823;26824;26825;26826;27357;27358;35590;35591;35592;35593;52654;52655;67594;91946;92643	7600;26815;27357;35593;52655;67594;91946;92643
NDUFS2	O75306-2;O75306	O75306-2;O75306	2;2	2;2	2;2	NADH dehydrogenase [ubiquinone] iron-sulfur protein 2, mitochondrial	sp|O75306-2|NDUS2_HUMAN Isoform of O75306, Isoform 2 of NADH dehydrogenase [ubiquinone] iron-sulfur protein 2, mitochondrial OS=Homo sapiens GN=NDUFS2;sp|O75306|NDUS2_HUMAN NADH dehydrogenase [ubiquinone] iron-sulfur protein 2, mitochondrial OS=Homo sapien	2	2	2	2	2	0	2	2	0	2	2	0	2	0	0	1	1	1	1	1	0	0	1	0	0	0	0	2	0	2	0	2	2	0	2	2	0	2	0	0	1	1	1	1	1	0	0	1	0	0	0	0	2	0	2	0	2	2	0	2	2	0	2	0	0	1	1	1	1	1	0	0	1	0	0	0	0	2	0	5	5	5	51.851	457	457;463	0.0095754	1.9672	By MS/MS		By MS/MS	By matching		By matching	By matching		By matching			By matching	By matching	By matching	By matching	By matching			By matching					By matching		5	0	5	5	0	5	5	0	5	0	0	2.6	2.4	2.4	2.4	2.4	0	0	2.4	0	0	0	0	5	0	28326000	5127100	0	3076100	1780500	0	4144000	638480	0	1466100	0	0	845940	3838800	784090	3005800	984680	0	0	889280	0	0	0	0	1745000	0	5191900	0	4453400	2158300	0	2808600	1472700	0	1908200	0	0	2623400	3084500	2286700	2354800	2005300	0	0	2022700	0	0	0	0	1948300	0	1	0	1	0	0	0	0	0	0	0	0	0	0	0	0	0	0	0	0	0	0	0	0	0	0	2				916	6548;11754	True;True	6877;12403	100970;100971;100972;100973;100974;100975;100976;100977;180315;180316;180317;180318;180319;180320;180321;180322;180323;180324;180325;180326	52057;91678	52057;91678
NDUFS3	O75489;E9PS48;O75489-2	O75489	5;1;1	5;1;1	5;1;1	NADH dehydrogenase [ubiquinone] iron-sulfur protein 3, mitochondrial	sp|O75489|NDUS3_HUMAN NADH dehydrogenase [ubiquinone] iron-sulfur protein 3, mitochondrial OS=Homo sapiens GN=NDUFS3 PE=1 SV=1	3	5	5	5	5	3	4	4	3	4	2	4	4	0	0	5	4	4	3	2	3	4	3	1	5	4	1	3	0	5	3	4	4	3	4	2	4	4	0	0	5	4	4	3	2	3	4	3	1	5	4	1	3	0	5	3	4	4	3	4	2	4	4	0	0	5	4	4	3	2	3	4	3	1	5	4	1	3	0	24.6	24.6	24.6	30.241	264	264;161;132	0	12.99	By MS/MS	By MS/MS	By MS/MS	By MS/MS	By MS/MS	By MS/MS	By MS/MS	By MS/MS	By MS/MS			By MS/MS	By MS/MS	By MS/MS	By matching	By matching	By MS/MS	By matching	By MS/MS	By matching	By MS/MS	By matching	By matching	By MS/MS		24.6	14	20.5	20.5	15.5	20.5	9.1	18.2	18.2	0	0	24.6	20.5	18.2	14	9.1	14	18.2	16.3	4.9	24.6	18.2	4.2	14	0	159580000	24784000	3966800	18455000	6239400	5047200	11589000	1539000	3062300	4865200	0	0	6998700	23924000	6979800	9922100	2681600	4946900	3335100	2263900	1018600	8218500	1545600	195290	8006400	0	20161000	10252000	22700000	14119000	6792700	10343000	5849300	10589000	5627000	0	0	9936400	20566000	13304000	5327900	4319000	15916000	5094200	5495400	3927200	10877000	5713500	6611000	9986200	0	1	1	3	3	1	2	0	1	0	0	0	2	4	2	0	0	2	0	1	0	2	0	0	1	0	26				928	1745;3462;10332;11766;12899	True;True;True;True;True	1847;3656;10908;12415;13598	27256;27257;27258;27259;27260;27261;27262;27263;51898;51899;51900;51901;51902;51903;51904;51905;51906;51907;51908;51909;51910;51911;51912;51913;51914;51915;51916;51917;158531;158532;158533;158534;158535;158536;158537;158538;158539;158540;158541;158542;158543;158544;158545;158546;158547;158548;180468;180469;180470;180471;180472;180473;180474;180475;180476;198290;198291;198292;198293;198294;198295;198296;198297;198298;198299;198300;198301;198302;198303;198304;198305;198306;198307;198308;198309;198310;198311;198312;198313;198314;198315;198316;198317;198318;198319	15288;27564;27565;27566;27567;27568;27569;27570;27571;27572;27573;27574;80398;80399;80400;80401;80402;80403;80404;80405;80406;91717;91718;100245;100246;100247;100248;100249;100250;100251;100252	15288;27573;80399;91718;100245
NDUFS8	E9PN51;F8W9K7;E9PPW7;O00217;E9PJY7;E9PKH6	E9PN51;F8W9K7;E9PPW7;O00217;E9PJY7;E9PKH6	2;2;2;2;1;1	2;2;2;2;1;1	2;2;2;2;1;1	NADH dehydrogenase [ubiquinone] iron-sulfur protein 8, mitochondrial	tr|E9PN51|E9PN51_HUMAN Isoform of O00217, NADH dehydrogenase [ubiquinone] iron-sulfur protein 8, mitochondrial (Fragment) OS=Homo sapiens GN=NDUFS8 PE=1 SV=1;tr|F8W9K7|F8W9K7_HUMAN Isoform of O00217, NADH dehydrogenase [ubiquinone] iron-sulfur protein 8, m	6	2	2	2	1	0	1	1	1	1	0	1	0	0	0	0	1	2	0	1	0	0	0	0	1	0	0	0	0	1	0	1	1	1	1	0	1	0	0	0	0	1	2	0	1	0	0	0	0	1	0	0	0	0	1	0	1	1	1	1	0	1	0	0	0	0	1	2	0	1	0	0	0	0	1	0	0	0	0	18.2	18.2	18.2	12.405	110	110;124;184;210;43;138	0.0026608	2.3482	By MS/MS		By MS/MS	By matching	By MS/MS	By MS/MS		By matching					By MS/MS	By MS/MS		By MS/MS					By MS/MS					8.2	0	8.2	8.2	8.2	8.2	0	8.2	0	0	0	0	8.2	18.2	0	8.2	0	0	0	0	8.2	0	0	0	0	8865500	669000	0	960220	352690	982340	1961500	0	71233	0	0	0	0	2651100	183900	0	272780	0	0	0	0	760740	0	0	0	0	684220	0	1155100	527160	1207500	2078000	0	231620	0	0	0	0	2285200	359630	0	387430	0	0	0	0	1034400	0	0	0	0	1	0	1	0	1	1	0	0	0	0	0	0	1	1	0	1	0	0	0	0	1	0	0	0	0	8				556	8434;11309	True;True	8900;11928	130392;173362;173363;173364;173365;173366;173367;173368;173369;173370;173371	66572;87990;87991;87992;87993;87994;87995;87996	66572;87992
NDUFV1	G3V0I5;P49821-2;P49821;H0YD04;B4DE93;E9PPS5;H0YE81;E9PPR0;E9PQP1;E9PMX3	G3V0I5;P49821-2;P49821;H0YD04;B4DE93	3;3;3;2;2;1;1;1;1;1	3;3;3;2;2;1;1;1;1;1	3;3;3;2;2;1;1;1;1;1	NADH dehydrogenase [ubiquinone] flavoprotein 1, mitochondrial	tr|G3V0I5|G3V0I5_HUMAN Isoform of P49821, NADH dehydrogenase (Ubiquinone) flavoprotein 1, 51kDa, isoform CRA_c OS=Homo sapiens GN=NDUFV1 PE=1 SV=1;sp|P49821-2|NDUV1_HUMAN Isoform of P49821, Isoform 2 of NADH dehydrogenase [ubiquinone] flavoprotein 1, mitoc	10	3	3	3	1	0	1	3	2	3	1	0	2	0	0	1	3	1	0	1	0	1	2	0	3	1	0	1	1	1	0	1	3	2	3	1	0	2	0	0	1	3	1	0	1	0	1	2	0	3	1	0	1	1	1	0	1	3	2	3	1	0	2	0	0	1	3	1	0	1	0	1	2	0	3	1	0	1	1	10.3	10.3	10.3	50.054	457	457;455;464;127;363;75;133;144;178;178	0.0013667	2.4616	By matching		By matching	By matching	By matching	By MS/MS	By matching		By matching			By MS/MS	By MS/MS	By matching		By matching		By matching	By matching		By MS/MS	By MS/MS		By matching	By matching	2.2	0	2.2	10.3	8.1	10.3	2.2	0	8.1	0	0	2.2	10.3	2.2	0	5.9	0	2.2	8.1	0	10.3	2.2	0	2.2	2.2	31488000	1221600	0	849560	2123100	1341500	2980100	377960	0	1158100	0	0	646470	12726000	692520	0	331010	0	587690	1830900	0	2846700	533670	0	910330	331360	2229700	0	2016600	2027500	2131300	1973300	1978400	0	1905700	0	0	1658100	5369500	2010900	0	2242800	0	1671800	2517400	0	2903400	5107000	0	1979900	2604800	0	0	0	0	0	1	0	0	0	0	0	1	1	0	0	0	0	0	0	0	1	1	0	0	0	5				634	4318;4583;4912	True;True;True	4549;4828;5173	64802;64803;64804;64805;64806;64807;64808;64809;64810;64811;64812;64813;69042;69043;69044;69045;69046;69047;69048;69049;74331;74332;74333;74334;74335;74336;74337;74338	34184;34185;34186;36209;39452	34185;36209;39452
NDUFV2	E7EPT4;P19404	E7EPT4;P19404	2;2	2;2	2;2	NADH dehydrogenase [ubiquinone] flavoprotein 2, mitochondrial	tr|E7EPT4|E7EPT4_HUMAN Isoform of P19404, NADH dehydrogenase [ubiquinone] flavoprotein 2, mitochondrial OS=Homo sapiens GN=NDUFV2 PE=1 SV=1;sp|P19404|NDUV2_HUMAN NADH dehydrogenase [ubiquinone] flavoprotein 2, mitochondrial OS=Homo sapiens GN=NDUFV2 PE=1 S	2	2	2	2	1	1	2	2	2	2	1	1	2	0	0	2	2	2	1	1	2	1	1	1	2	1	1	1	1	1	1	2	2	2	2	1	1	2	0	0	2	2	2	1	1	2	1	1	1	2	1	1	1	1	1	1	2	2	2	2	1	1	2	0	0	2	2	2	1	1	2	1	1	1	2	1	1	1	1	9.1	9.1	9.1	27.907	252	252;249	0.00050891	3.1582	By matching	By matching	By matching	By matching	By matching	By MS/MS	By matching	By matching	By MS/MS			By matching	By matching	By matching	By MS/MS	By matching	By MS/MS	By matching	By matching	By matching	By MS/MS	By matching	By matching	By matching	By matching	5.2	5.2	9.1	9.1	9.1	9.1	5.2	5.2	9.1	0	0	9.1	9.1	9.1	5.2	5.2	9.1	5.2	5.2	4	9.1	5.2	5.2	5.2	5.2	40641000	3727400	702280	1542200	2232100	1660300	3093300	611290	507080	1555700	0	0	1766500	6764300	1577200	4352400	1066800	1295900	801930	1786600	258680	2104500	486530	360780	2081900	305740	3283500	2326800	1332900	2870500	1706700	3740800	2121100	2279000	2451200	0	0	2668700	4217600	1886000	3533600	2070100	4616900	2201300	2843400	1416500	2946000	2910500	2503800	3190100	2432800	0	0	0	0	0	1	0	0	1	0	0	0	0	0	1	0	1	0	0	0	1	0	0	0	0	5				476	34;1859	True;True	36;1967	523;524;525;526;527;528;529;530;531;532;533;534;535;536;537;538;539;540;541;542;543;544;28880;28881;28882;28883;28884;28885;28886;28887;28888;28889;28890	275;16062;16063;16064;16065	275;16064
NEB	A0A087X1N7;P20929-3;P20929-2;H7C2B3;H7C2Z5;H0Y3P5;P20929-4;P20929	A0A087X1N7;P20929-3;P20929-2;H7C2B3;H7C2Z5;H0Y3P5;P20929-4;P20929	2;2;2;1;1;1;1;1	2;2;2;1;1;1;1;1	2;2;2;1;1;1;1;1	Nebulin	tr|A0A087X1N7|A0A087X1N7_HUMAN Isoform of P20929, Nebulin OS=Homo sapiens GN=NEB PE=1 SV=1;sp|P20929-3|NEBU_HUMAN Isoform of P20929, Isoform 3 of Nebulin OS=Homo sapiens GN=NEB;sp|P20929-2|NEBU_HUMAN Isoform of P20929, Isoform 2 of Nebulin OS=Homo sapiens	8	2	2	2	0	0	0	0	0	0	0	0	0	0	0	0	1	0	0	1	0	0	0	0	0	0	0	1	0	0	0	0	0	0	0	0	0	0	0	0	0	1	0	0	1	0	0	0	0	0	0	0	1	0	0	0	0	0	0	0	0	0	0	0	0	0	1	0	0	1	0	0	0	0	0	0	0	1	0	0.7	0.7	0.7	990.84	8560	8560;8525;8525;255;401;659;6669;6669	0.00049505	2.9437													By MS/MS			By MS/MS								By matching		0	0	0	0	0	0	0	0	0	0	0	0	0.1	0	0	0.6	0	0	0	0	0	0	0	0.1	0	3138100	0	0	0	0	0	0	0	0	0	0	0	0	2670700	0	0	0	0	0	0	0	0	0	0	467330	0	0	0	0	0	0	0	0	0	0	0	0	0	2250900	0	0	0	0	0	0	0	0	0	0	789730	0	0	0	0	0	0	0	0	0	0	0	0	0	1	0	0	1	0	0	0	0	0	0	0	0	0	2				91	4785;9512	True;True	5041;10041	72194;146003;146004	38163;74254	38163;74254
NELFB	A0A0X1KG71;Q8WX92	A0A0X1KG71;Q8WX92	1;1	1;1	1;1	Negative elongation factor B	tr|A0A0X1KG71|A0A0X1KG71_HUMAN Isoform of Q8WX92, Negative elongation factor B OS=Homo sapiens GN=NELFB PE=1 SV=1;sp|Q8WX92|NELFB_HUMAN Negative elongation factor B OS=Homo sapiens GN=NELFB PE=1 SV=1	2	1	1	1	1	1	1	1	1	0	0	0	0	0	0	1	0	1	0	1	1	1	0	1	1	0	0	1	0	1	1	1	1	1	0	0	0	0	0	0	1	0	1	0	1	1	1	0	1	1	0	0	1	0	1	1	1	1	1	0	0	0	0	0	0	1	0	1	0	1	1	1	0	1	1	0	0	1	0	1.6	1.6	1.6	70.038	628	628;580	0	4.9428	By matching	By matching	By MS/MS	By matching	By matching							By matching		By MS/MS		By matching	By matching	By MS/MS		By MS/MS	By MS/MS			By MS/MS		1.6	1.6	1.6	1.6	1.6	0	0	0	0	0	0	1.6	0	1.6	0	1.6	1.6	1.6	0	1.6	1.6	0	0	1.6	0	6939800	473380	334150	1425100	625040	417870	0	0	0	0	0	0	1092600	0	258240	0	382470	512200	305230	0	317670	445170	0	0	350720	0	543920	934970	1632800	1159000	572220	0	0	0	0	0	0	1678600	0	570490	0	600320	1585100	621170	0	582020	576570	0	0	577340	0	0	0	1	0	0	0	0	0	0	0	0	0	0	1	0	0	0	1	0	1	1	0	0	1	0	6				205	2215	TRUE	2348	34403;34404;34405;34406;34407;34408;34409;34410;34411;34412;34413;34414;34415	18835;18836;18837;18838;18839;18840	18837
NES	P48681	P48681	12	12	12	Nestin	sp|P48681|NEST_HUMAN Nestin OS=Homo sapiens GN=NES PE=1 SV=2	1	12	12	12	0	1	1	1	7	0	0	1	2	2	1	0	0	1	3	1	1	3	7	3	8	12	0	5	3	0	1	1	1	7	0	0	1	2	2	1	0	0	1	3	1	1	3	7	3	8	12	0	5	3	0	1	1	1	7	0	0	1	2	2	1	0	0	1	3	1	1	3	7	3	8	12	0	5	3	10.2	10.2	10.2	177.44	1621	1621	0	23.943		By matching	By matching	By matching	By MS/MS			By matching	By matching	By matching	By matching			By matching	By MS/MS	By matching	By matching	By MS/MS	By MS/MS	By MS/MS	By MS/MS	By MS/MS		By MS/MS	By MS/MS	0	0.7	0.6	0.6	6.3	0	0	1.1	1.4	1.3	0.6	0	0	0.6	2.1	0.6	0.6	2.1	6.7	2.6	6.9	10.2	0	4.3	2.4	115380000	0	2026700	3467100	2825000	9615100	0	0	263910	3779100	4777600	11179000	0	0	3691400	13046000	3515300	5639400	3127500	8971500	2255000	15501000	14081000	0	6360400	1257500	0	5730100	5972100	7137000	7625600	0	0	3518100	5832500	24832000	26514000	0	0	10242000	8905700	6834700	18303000	8106500	19520000	7950400	13269000	82674000	0	12848000	9152800	0	0	0	0	3	0	0	0	0	0	0	0	0	0	1	0	0	1	2	1	2	10	0	3	1	24				1553	755;1058;2094;2577;4142;6676;7142;10215;10220;10229;11817;13088	True;True;True;True;True;True;True;True;True;True;True;True	800;1123;2221;2725;4365;7007;7491;10791;10796;10805;12466;13796	11946;11947;11948;11949;11950;11951;17104;17105;17106;32683;32684;32685;32686;32687;32688;32689;32690;39669;61984;102701;102702;102703;102704;102705;102706;102707;102708;102709;102710;102711;102712;102713;111188;111189;111190;111191;156902;156903;156904;156905;156973;156974;156975;156976;157094;157095;157096;157097;157098;157099;157100;157101;157102;181257;181258;181259;181260;181261;181262;181263;201317;201318;201319	6454;6455;9700;17982;17983;17984;17985;21503;32737;52828;52829;52830;57598;79730;79792;79793;79813;79814;79815;92005;92006;92007;92008;92009;92010;101514	6455;9700;17983;21503;32737;52828;57598;79730;79792;79815;92008;101514
NFKB1	P19838;P19838-2;D6RF93;D6RH30;P19838-3	P19838;P19838-2;D6RF93;D6RH30;P19838-3	2;2;1;1;1	2;2;1;1;1	2;2;1;1;1	Nuclear factor NF-kappa-B p105 subunit;Nuclear factor NF-kappa-B p50 subunit	sp|P19838|NFKB1_HUMAN Nuclear factor NF-kappa-B p105 subunit OS=Homo sapiens GN=NFKB1 PE=1 SV=2;sp|P19838-2|NFKB1_HUMAN Isoform of P19838, Isoform 2 of Nuclear factor NF-kappa-B p105 subunit OS=Homo sapiens GN=NFKB1;tr|D6RF93|D6RF93_HUMAN Isoform of P19838	5	2	2	2	0	0	0	0	1	0	0	1	2	0	0	0	2	1	1	0	0	0	1	0	1	0	1	1	0	0	0	0	0	1	0	0	1	2	0	0	0	2	1	1	0	0	0	1	0	1	0	1	1	0	0	0	0	0	1	0	0	1	2	0	0	0	2	1	1	0	0	0	1	0	1	0	1	1	0	4	4	4	105.35	968	968;969;196;198;788	0.0022543	2.4209					By matching			By matching	By MS/MS				By matching	By matching	By MS/MS				By MS/MS		By matching		By matching	By matching		0	0	0	0	2.4	0	0	2.4	4	0	0	0	4	1.7	1.7	0	0	0	2.4	0	2.4	0	1.7	2.4	0	16484000	0	0	0	0	1231000	0	0	410890	1179200	0	0	0	5794300	488050	3947700	0	0	0	1282000	0	1125700	0	120890	903670	0	0	0	0	0	1637500	0	0	1623800	1283300	0	0	0	2171500	1607100	3991100	0	0	0	2269600	0	1646900	0	1213500	1663600	0	0	0	0	0	0	0	0	0	1	0	0	0	0	0	1	0	0	0	1	0	0	0	0	0	0	3				1284	4900;7364	True;True	5161;7721	74132;74133;74134;74135;74136;74137;74138;114678;114679;114680;114681;114682	39313;59175;59176	39313;59176
NFKB2	Q00653-4;Q00653	Q00653-4;Q00653	2;2	2;2	2;2	Nuclear factor NF-kappa-B p100 subunit;Nuclear factor NF-kappa-B p52 subunit	sp|Q00653-4|NFKB2_HUMAN Isoform of Q00653, Isoform 4 of Nuclear factor NF-kappa-B p100 subunit OS=Homo sapiens GN=NFKB2;sp|Q00653|NFKB2_HUMAN Nuclear factor NF-kappa-B p100 subunit OS=Homo sapiens GN=NFKB2 PE=1 SV=4	2	2	2	2	2	1	2	0	2	0	2	0	1	0	0	0	1	0	1	1	1	2	1	0	2	0	1	1	0	2	1	2	0	2	0	2	0	1	0	0	0	1	0	1	1	1	2	1	0	2	0	1	1	0	2	1	2	0	2	0	2	0	1	0	0	0	1	0	1	1	1	2	1	0	2	0	1	1	0	2.7	2.7	2.7	96.677	899	899;900	0	5.3947	By matching	By matching	By MS/MS		By MS/MS		By matching		By matching				By matching		By matching	By matching	By matching	By matching	By matching		By matching		By matching	By matching		2.7	1.1	2.7	0	2.7	0	2.7	0	1.1	0	0	0	1.1	0	1.1	1.6	1.6	2.7	1.1	0	2.7	0	1.1	1.1	0	42953000	8691500	1468300	9862300	0	1941700	0	2650200	0	1335200	0	0	0	4522200	0	3315800	1120300	576940	1370400	1155100	0	2374700	0	1141100	1427200	0	3438600	0	13744000	0	3371400	0	4126900	0	0	0	0	0	0	0	0	3507700	3832500	3187600	0	0	3592700	0	0	0	0	0	0	1	0	1	0	0	0	0	0	0	0	0	0	0	0	0	0	0	0	0	0	0	0	0	2				1778	2196;12155	True;True	2327;12818	34059;34060;34061;34062;34063;34064;34065;34066;34067;186490;186491;186492;186493;186494;186495;186496;186497;186498;186499;186500;186501;186502	18677;18678;94599	18677;94599
NHLRC2	Q8NBF2-2;Q8NBF2	Q8NBF2-2;Q8NBF2	2;2	2;2	2;2	NHL repeat-containing protein 2	sp|Q8NBF2-2|NHLC2_HUMAN Isoform of Q8NBF2, Isoform 2 of NHL repeat-containing protein 2 OS=Homo sapiens GN=NHLRC2;sp|Q8NBF2|NHLC2_HUMAN NHL repeat-containing protein 2 OS=Homo sapiens GN=NHLRC2 PE=1 SV=1	2	2	2	2	0	1	2	0	0	0	1	0	0	0	0	1	1	0	1	0	1	1	0	1	0	0	0	1	1	0	1	2	0	0	0	1	0	0	0	0	1	1	0	1	0	1	1	0	1	0	0	0	1	1	0	1	2	0	0	0	1	0	0	0	0	1	1	0	1	0	1	1	0	1	0	0	0	1	1	6.3	6.3	6.3	39.697	367	367;726	0.00049116	2.8849		By matching	By MS/MS				By matching					By matching	By MS/MS		By matching		By matching	By MS/MS		By matching				By matching	By matching	0	2.5	6.3	0	0	0	2.5	0	0	0	0	2.5	2.5	0	2.5	0	2.5	2.5	0	2.5	0	0	0	2.5	3.8	10101000	0	544810	3316300	0	0	0	278540	0	0	0	0	600720	1871600	0	1945900	0	445070	0	0	406490	0	0	0	359810	331780	0	1478500	2651100	0	0	0	916550	0	0	0	0	1129200	2369800	0	1316900	0	1465300	0	0	963990	0	0	0	827500	1735500	0	0	2	0	0	0	0	0	0	0	0	0	1	0	0	0	0	1	0	0	0	0	0	0	0	4				2104	8497;9922	True;True	8980;10475	131523;131524;131525;131526;131527;131528;131529;131530;131531;131532;152250;152251	67050;67051;67052;77180	67051;77180
NHP2	J3QSY4;D6RC52;D6RCB9;Q9NX24	J3QSY4;D6RC52;D6RCB9;Q9NX24	1;1;1;1	1;1;1;1	1;1;1;1	H/ACA ribonucleoprotein complex subunit 2	tr|J3QSY4|J3QSY4_HUMAN Isoform of Q9NX24, H/ACA ribonucleoprotein complex subunit 2 OS=Homo sapiens GN=NHP2 PE=1 SV=1;tr|D6RC52|D6RC52_HUMAN Isoform of Q9NX24, H/ACA ribonucleoprotein complex subunit 2 (Fragment) OS=Homo sapiens GN=NHP2 PE=1 SV=1;tr|D6RCB9	4	1	1	1	1	0	0	0	0	0	0	0	0	0	0	0	0	0	0	0	0	0	0	0	0	0	0	0	0	1	0	0	0	0	0	0	0	0	0	0	0	0	0	0	0	0	0	0	0	0	0	0	0	0	1	0	0	0	0	0	0	0	0	0	0	0	0	0	0	0	0	0	0	0	0	0	0	0	0	21.1	21.1	21.1	10.071	90	90;132;135;153	0	4.9972	By MS/MS																									21.1	0	0	0	0	0	0	0	0	0	0	0	0	0	0	0	0	0	0	0	0	0	0	0	0	0	0	0	0	0	0	0	0	0	0	0	0	0	0	0	0	0	0	0	0	0	0	0	0	0	0	0	0	0	0	0	0	0	0	0	0	0	0	0	0	0	0	0	0	0	0	0	0	0	0	0	1	0	0	0	0	0	0	0	0	0	0	0	0	0	0	0	0	0	0	0	0	0	0	0	0	1				437	11758	TRUE	12407	180348	91687	91687
NHP2L1	B1AHD1;P55769	B1AHD1;P55769	2;2	2;2	2;2	NHP2-like protein 1;NHP2-like protein 1, N-terminally processed	tr|B1AHD1|B1AHD1_HUMAN Isoform of P55769, NHP2-like protein 1 OS=Homo sapiens GN=SNU13 PE=1 SV=1;sp|P55769|NH2L1_HUMAN NHP2-like protein 1 OS=Homo sapiens GN=SNU13 PE=1 SV=3	2	2	2	2	2	0	1	2	2	2	1	0	2	0	0	2	2	2	0	2	0	1	2	0	1	0	0	1	0	2	0	1	2	2	2	1	0	2	0	0	2	2	2	0	2	0	1	2	0	1	0	0	1	0	2	0	1	2	2	2	1	0	2	0	0	2	2	2	0	2	0	1	2	0	1	0	0	1	0	18.2	18.2	18.2	14.627	132	132;128	0	4.5188	By MS/MS		By matching	By MS/MS	By MS/MS	By matching	By matching		By MS/MS			By matching	By MS/MS	By MS/MS		By MS/MS		By matching	By matching		By MS/MS			By MS/MS		18.2	0	9.1	18.2	18.2	18.2	9.1	0	18.2	0	0	18.2	18.2	18.2	0	18.2	0	9.1	18.2	0	9.1	0	0	9.1	0	48259000	6910800	0	2584500	2351300	4436000	4669300	923590	0	2136600	0	0	3496300	8491700	1456600	0	3436000	0	394980	2967200	0	1935700	0	0	2068700	0	6350100	0	5040000	4009400	4032100	3764700	4155400	0	2075800	0	0	4287700	5121700	5364100	0	3755600	0	1539100	3571400	0	4092000	0	0	5558600	0	1	0	0	1	1	0	0	0	1	0	0	0	0	1	0	0	0	0	0	0	1	0	0	1	0	7				266	7114;9441	True;True	7463;9968	110739;110740;110741;110742;110743;110744;110745;110746;110747;110748;110749;145064;145065;145066;145067;145068;145069;145070;145071;145072;145073;145074;145075;145076;145077	57378;57379;57380;57381;57382;73844;73845;73846;73847	57378;73847
NID1	P14543-2;P14543	P14543-2;P14543	7;7	6;6	6;6	Nidogen-1	sp|P14543-2|NID1_HUMAN Isoform of P14543, Isoform 2 of Nidogen-1 OS=Homo sapiens GN=NID1;sp|P14543|NID1_HUMAN Nidogen-1 OS=Homo sapiens GN=NID1 PE=1 SV=3	2	7	6	6	1	1	1	0	0	2	0	0	1	3	0	0	2	0	3	7	1	2	3	0	5	5	0	3	3	1	1	1	0	0	1	0	0	0	3	0	0	1	0	3	6	1	1	2	0	4	4	0	2	2	1	1	1	0	0	1	0	0	0	3	0	0	1	0	3	6	1	1	2	0	4	4	0	2	2	7.6	6.7	6.7	122.02	1114	1114;1247	0	8.4975	By matching	By matching	By matching			By matching			By matching	By MS/MS			By matching		By MS/MS	By MS/MS	By matching	By MS/MS	By MS/MS		By MS/MS	By MS/MS		By MS/MS	By matching	1	1	1	0	0	1.9	0	0	0.9	3	0	0	1.9	0	3.2	7.6	1	1.9	3.6	0	5.4	5.2	0	3.1	2.9	65249000	2664000	693490	1761400	0	0	802580	0	0	0	2406000	0	0	1889800	0	10785000	19080000	334710	2665400	3072300	0	10558000	3430600	0	3549900	1556000	4364000	3257400	3568700	0	0	2102100	0	0	0	14983000	0	0	3536200	0	6086700	12617000	2115200	13139000	9862100	0	13967000	15819000	0	6478900	9483600	0	0	0	0	0	0	0	0	0	1	0	0	0	0	2	1	0	1	2	0	2	2	0	1	0	12				1229	758;4561;8503;8680;11496;12417;13186	True;False;True;True;True;True;True	803;4806;8987;9175;12130;13093;13899	12001;12002;12003;68766;68767;68768;68769;68770;68771;68772;68773;68774;68775;131639;131640;131641;131642;131643;134170;134171;134172;134173;134174;134175;134176;134177;134178;134179;176319;176320;176321;190999;191000;191001;191002;191003;191004;191005;191006;202620;202621;202622;202623	6499;36073;36074;36075;67094;67095;68350;68351;68352;68353;89405;96667;96668;96669;96670;102159	6499;36075;67094;68353;89405;96668;102159
NID2	A0A087WZP6;Q14112-2;Q14112;H0YJV3	A0A087WZP6;Q14112-2;Q14112;H0YJV3	8;8;8;7	8;8;8;7	7;7;7;6	Nidogen-2	tr|A0A087WZP6|A0A087WZP6_HUMAN Isoform of Q14112, Nidogen-2 OS=Homo sapiens GN=NID2 PE=1 SV=1;sp|Q14112-2|NID2_HUMAN Isoform of Q14112, Isoform 2 of Nidogen-2 OS=Homo sapiens GN=NID2;sp|Q14112|NID2_HUMAN Nidogen-2 OS=Homo sapiens GN=NID2 PE=1 SV=3;tr|H0YJV	4	8	8	7	2	2	0	1	0	3	0	5	6	5	1	0	3	3	4	2	0	7	8	1	7	7	0	8	3	2	2	0	1	0	3	0	5	6	5	1	0	3	3	4	2	0	7	8	1	7	7	0	8	3	2	2	0	1	0	2	0	5	5	5	1	0	2	3	4	1	0	6	7	1	6	6	0	7	2	11.9	11.9	10.8	107.04	969	969;1274;1375;644	0	46.09	By matching	By matching		By matching		By matching		By MS/MS	By matching	By MS/MS	By matching		By MS/MS	By matching	By MS/MS	By matching		By MS/MS	By MS/MS	By matching	By MS/MS	By MS/MS		By MS/MS	By matching	4	2.8	0	1.8	0	5.1	0	7.9	9.6	7.9	1	0	5.1	5.2	6.8	2.1	0	10.7	11.9	3	8.9	8.9	0	11.9	3.8	156790000	3425700	2654100	0	462100	0	4750100	0	4341200	7116100	3434800	547220	0	7803700	2234600	20492000	4956300	0	9605800	15432000	402880	35937000	8651000	0	22094000	2452400	5231100	6543800	0	1930900	0	6274600	0	13751000	8389800	20254000	2629900	0	9982300	6324200	10060000	7561200	0	17125000	23847000	4641500	37456000	65498000	0	37627000	13332000	0	0	0	0	0	0	0	1	0	0	0	0	1	0	1	0	0	2	4	0	3	7	0	4	0	23				74	541;4561;5397;6038;8504;10101;12085;12421	True;True;True;True;True;True;True;True	576;4806;5670;6344;8988;10669;12745;13097	8152;8153;8154;8155;8156;8157;8158;8159;8160;8161;8162;8163;68766;68767;68768;68769;68770;68771;68772;68773;68774;68775;81788;81789;81790;81791;81792;81793;92588;92589;92590;92591;92592;92593;92594;131644;131645;131646;131647;131648;131649;131650;131651;131652;131653;154967;154968;154969;154970;154971;154972;154973;154974;154975;154976;154977;185368;185369;185370;185371;185372;185373;185374;185375;185376;185377;185378;185379;185380;185381;185382;185383;191061;191062;191063;191064;191065;191066	4350;4351;4352;36073;36074;36075;42739;48324;48325;48326;48327;48328;48329;67096;67097;67098;67099;67100;78760;94026;94027;94028;94029;96676;96677;96678	4352;36075;42739;48326;67100;78760;94026;96678
NIF3L1	C9JN42;B8ZZI0;E7EXA3;Q6X734;Q9GZT8-3;Q9GZT8-2;Q9GZT8	C9JN42;B8ZZI0;E7EXA3;Q6X734;Q9GZT8-3;Q9GZT8-2;Q9GZT8	1;1;1;1;1;1;1	1;1;1;1;1;1;1	1;1;1;1;1;1;1	NIF3-like protein 1	tr|C9JN42|C9JN42_HUMAN Isoform of Q9GZT8, NIF3-like protein 1 (Fragment) OS=Homo sapiens GN=NIF3L1 PE=1 SV=8;tr|B8ZZI0|B8ZZI0_HUMAN Isoform of Q9GZT8, NIF3-like protein 1 (Fragment) OS=Homo sapiens GN=NIF3L1 PE=1 SV=1;tr|E7EXA3|E7EXA3_HUMAN Isoform of Q9GZ	7	1	1	1	0	0	0	0	0	1	0	0	0	0	0	0	1	0	0	0	0	1	0	0	0	0	0	0	0	0	0	0	0	0	1	0	0	0	0	0	0	1	0	0	0	0	1	0	0	0	0	0	0	0	0	0	0	0	0	1	0	0	0	0	0	0	1	0	0	0	0	1	0	0	0	0	0	0	0	14.2	14.2	14.2	18.183	162	162;162;209;252;285;350;377	0.002681	2.3836						By MS/MS							By matching					By matching								0	0	0	0	0	14.2	0	0	0	0	0	0	14.2	0	0	0	0	14.2	0	0	0	0	0	0	0	7545900	0	0	0	0	0	3775100	0	0	0	0	0	0	3163100	0	0	0	0	607680	0	0	0	0	0	0	0	0	0	0	0	0	4254500	0	0	0	0	0	0	2124900	0	0	0	0	1466300	0	0	0	0	0	0	0	0	0	0	0	0	1	0	0	0	0	0	0	0	0	0	0	0	0	0	0	0	0	0	0	0	1				317	12206	TRUE	12871	187251;187252;187253	94938	94938
NIPSNAP1	Q9BPW8;C9JDV8;H7C2U6	Q9BPW8;C9JDV8;H7C2U6	2;1;1	2;1;1	2;1;1	Protein NipSnap homolog 1	sp|Q9BPW8|NIPS1_HUMAN Protein NipSnap homolog 1 OS=Homo sapiens GN=NIPSNAP1 PE=1 SV=1;tr|C9JDV8|C9JDV8_HUMAN Isoform of Q9BPW8, Protein NipSnap homolog 1 (Fragment) OS=Homo sapiens GN=NIPSNAP1 PE=1 SV=7;tr|H7C2U6|H7C2U6_HUMAN Isoform of Q9BPW8, Protein Nip	3	2	2	2	0	0	1	0	2	2	0	0	2	0	0	2	2	1	1	2	1	0	1	0	2	0	0	1	0	0	0	1	0	2	2	0	0	2	0	0	2	2	1	1	2	1	0	1	0	2	0	0	1	0	0	0	1	0	2	2	0	0	2	0	0	2	2	1	1	2	1	0	1	0	2	0	0	1	0	8.1	8.1	8.1	33.31	284	284;75;221	0	3.6194			By matching		By matching	By MS/MS			By matching			By MS/MS	By MS/MS	By matching	By matching	By MS/MS	By matching		By matching		By MS/MS			By matching		0	0	3.2	0	8.1	8.1	0	0	8.1	0	0	8.1	8.1	3.2	3.2	8.1	3.2	0	3.2	0	8.1	0	0	3.2	0	68688000	0	0	10672000	0	3884700	8174700	0	0	4986900	0	0	5015200	12976000	1039100	4760800	6106500	1774200	0	2611700	0	4223200	0	0	2462200	0	0	0	11478000	0	4486300	8707400	0	0	5269500	0	0	7882000	11317000	3273600	3910300	8463700	6358500	0	4946400	0	5256200	0	0	5014200	0	0	0	0	0	0	2	0	0	0	0	0	1	2	0	0	1	0	0	0	0	1	0	0	0	0	7				2235	4859;8272	True;True	5118;8700	73474;73475;73476;73477;73478;73479;73480;127885;127886;127887;127888;127889;127890;127891;127892;127893;127894;127895;127896;127897	38944;38945;38946;38947;65465;65466;65467	38944;65465
NIT1	Q86X76-5;Q86X76-2;Q86X76-4;Q86X76;Q86X76-3	Q86X76-5;Q86X76-2;Q86X76-4;Q86X76;Q86X76-3	1;1;1;1;1	1;1;1;1;1	1;1;1;1;1	Nitrilase homolog 1	sp|Q86X76-5|NIT1_HUMAN Isoform of Q86X76, Isoform 6 of Nitrilase homolog 1 OS=Homo sapiens GN=NIT1;sp|Q86X76-2|NIT1_HUMAN Isoform of Q86X76, Isoform 1 of Nitrilase homolog 1 OS=Homo sapiens GN=NIT1;sp|Q86X76-4|NIT1_HUMAN Isoform of Q86X76, Isoform 5 of Nit	5	1	1	1	1	0	1	1	1	1	0	1	1	0	0	0	1	1	1	0	0	1	0	0	1	0	0	0	0	1	0	1	1	1	1	0	1	1	0	0	0	1	1	1	0	0	1	0	0	1	0	0	0	0	1	0	1	1	1	1	0	1	1	0	0	0	1	1	1	0	0	1	0	0	1	0	0	0	0	4.1	4.1	4.1	26.326	243	243;291;312;327;367	0.0095317	1.9424	By matching		By MS/MS	By MS/MS	By MS/MS	By matching		By matching	By matching				By matching	By matching	By matching			By matching			By matching					4.1	0	4.1	4.1	4.1	4.1	0	4.1	4.1	0	0	0	4.1	4.1	4.1	0	0	4.1	0	0	4.1	0	0	0	0	22709000	1712800	0	1859600	1102000	4008000	3367200	0	490920	1573500	0	0	0	2615100	847780	3343900	0	0	1030300	0	0	757640	0	0	0	0	2031800	0	2311100	2205000	3407400	2899300	0	2046900	2504700	0	0	0	2304800	2152600	2248500	0	0	2277600	0	0	1558100	0	0	0	0	0	0	1	0	0	0	0	0	0	0	0	0	0	0	0	0	0	0	0	0	0	0	0	0	0	1				2080	7144	TRUE	7493	111217;111218;111219;111220;111221;111222;111223;111224;111225;111226;111227;111228	57620;57621;57622	57620
NIT2	Q9NQR4;H7C579	Q9NQR4;H7C579	4;3	4;3	4;3	Omega-amidase NIT2	sp|Q9NQR4|NIT2_HUMAN Omega-amidase NIT2 OS=Homo sapiens GN=NIT2 PE=1 SV=1;tr|H7C579|H7C579_HUMAN Isoform of Q9NQR4, Omega-amidase NIT2 (Fragment) OS=Homo sapiens GN=NIT2 PE=1 SV=8	2	4	4	4	2	2	3	3	3	3	1	2	1	0	0	1	4	1	1	4	0	2	0	2	3	2	0	3	0	2	2	3	3	3	3	1	2	1	0	0	1	4	1	1	4	0	2	0	2	3	2	0	3	0	2	2	3	3	3	3	1	2	1	0	0	1	4	1	1	4	0	2	0	2	3	2	0	3	0	19.6	19.6	19.6	30.608	276	276;265	0	43.355	By matching	By matching	By MS/MS	By matching	By MS/MS	By MS/MS	By matching	By MS/MS	By matching			By MS/MS	By MS/MS	By MS/MS	By MS/MS	By MS/MS		By MS/MS		By MS/MS	By MS/MS	By matching		By MS/MS		10.1	8	13.4	14.1	15.6	13.4	4	9.4	4	0	0	4	19.6	5.4	6.2	19.6	0	10.1	0	9.4	15.6	10.1	0	13.4	0	50404000	3008500	1003900	4496100	1448700	2525300	1239200	217760	2486300	333830	0	0	1653000	16247000	2249100	1645700	2185900	0	2168200	0	1956600	2556000	847460	0	2135700	0	3351300	2599400	8383800	2659700	3418500	1639300	2113000	4846600	2109400	0	0	3241300	10697000	4242000	3121900	2904300	0	4828800	0	2176900	3200400	4889600	0	3277100	0	0	0	2	0	1	1	0	1	0	0	0	0	3	1	1	2	0	1	0	1	1	0	0	1	0	16				2322	1335;3364;5531;11338	True;True;True;True	1412;3549;5809;11962	21452;21453;21454;21455;21456;21457;21458;21459;21460;21461;21462;50189;50190;50191;50192;50193;50194;50195;50196;50197;50198;50199;50200;50201;50202;83884;83885;83886;83887;83888;83889;83890;83891;83892;83893;173846;173847;173848;173849;173850;173851;173852;173853;173854	11994;11995;11996;11997;11998;11999;12000;12001;12002;12003;26664;26665;26666;26667;26668;43776;88225;88226;88227;88228	12003;26664;43776;88228
NLRP7;NLRP2	A0A0G2JPB6;A0A0G2JLQ8;A0A0G2JP37;A0A0G2JNC8;A0A0G2JM25;A0A0G2JNK1;K7ERG0;A0A0G2JMB6;A0A0G2JPH3;A0A0G2JNK3;A0A0G2JMG8;A0A0G2JLX3;J3KN39;A0A0G2JPQ2;Q9NX02-3;Q8WX94;Q8WX94-2;Q8WX94-3;Q9NX02-4;Q9NX02-5;Q9NX02-2;Q9NX02	A0A0G2JPB6;A0A0G2JLQ8;A0A0G2JP37;A0A0G2JNC8;A0A0G2JM25;A0A0G2JNK1;K7ERG0;A0A0G2JMB6;A0A0G2JPH3;A0A0G2JNK3;A0A0G2JMG8;A0A0G2JLX3;J3KN39;A0A0G2JPQ2;Q9NX02-3;Q8WX94;Q8WX94-2;Q8WX94-3;Q9NX02-4;Q9NX02-5;Q9NX02-2;Q9NX02	1;1;1;1;1;1;1;1;1;1;1;1;1;1;1;1;1;1;1;1;1;1	1;1;1;1;1;1;1;1;1;1;1;1;1;1;1;1;1;1;1;1;1;1	1;1;1;1;1;1;1;1;1;1;1;1;1;1;1;1;1;1;1;1;1;1	NACHT, LRR and PYD domains-containing protein 2;NACHT, LRR and PYD domains-containing protein 7	tr|A0A0G2JPB6|A0A0G2JPB6_HUMAN Isoform of Q9NX02, NACHT, LRR and PYD domains-containing protein 2 OS=Homo sapiens GN=NLRP2 PE=1 SV=1;tr|A0A0G2JLQ8|A0A0G2JLQ8_HUMAN Isoform of Q9NX02, NACHT, LRR and PYD domains-containing protein 2 (Fragment) OS=Homo sapien	22	1	1	1	0	0	1	0	1	0	0	0	0	1	0	0	0	1	0	1	0	0	1	0	0	0	0	0	0	0	0	1	0	1	0	0	0	0	1	0	0	0	1	0	1	0	0	1	0	0	0	0	0	0	0	0	1	0	1	0	0	0	0	1	0	0	0	1	0	1	0	0	1	0	0	0	0	0	0	1.1	1.1	1.1	96.352	846	846;879;881;903;935;952;963;980;1009;1037;1039;1040;1059;1062;846;980;1009;1037;1038;1039;1040;1062	0.0022482	2.4064			By MS/MS		By MS/MS					By matching				By MS/MS		By matching			By matching							0	0	1.1	0	1.1	0	0	0	0	1.1	0	0	0	1.1	0	1.1	0	0	1.1	0	0	0	0	0	0	12899000	0	0	7806800	0	1869500	0	0	0	0	143340	0	0	0	1718700	0	753230	0	0	607240	0	0	0	0	0	0	0	0	9666600	0	2365600	0	0	0	0	720590	0	0	0	4103200	0	752930	0	0	700510	0	0	0	0	0	0	0	0	1	0	1	0	0	0	0	0	0	0	0	1	0	0	0	0	0	0	0	0	0	0	0	3				186	6774	TRUE	7107	104139;104140;104141;104142;104143;104144	53613;53614;53615	53614
NMD3	C9JA08;Q96D46	C9JA08;Q96D46	1;1	1;1	1;1	60S ribosomal export protein NMD3	tr|C9JA08|C9JA08_HUMAN Isoform of Q96D46, 60S ribosomal export protein NMD3 OS=Homo sapiens GN=NMD3 PE=1 SV=1;sp|Q96D46|NMD3_HUMAN 60S ribosomal export protein NMD3 OS=Homo sapiens GN=NMD3 PE=1 SV=1	2	1	1	1	0	0	1	0	1	0	0	0	0	0	0	0	0	0	0	0	0	0	0	0	0	0	0	0	0	0	0	1	0	1	0	0	0	0	0	0	0	0	0	0	0	0	0	0	0	0	0	0	0	0	0	0	1	0	1	0	0	0	0	0	0	0	0	0	0	0	0	0	0	0	0	0	0	0	0	3.2	3.2	3.2	60.125	529	529;503	0	5.5873			By MS/MS		By MS/MS																					0	0	3.2	0	3.2	0	0	0	0	0	0	0	0	0	0	0	0	0	0	0	0	0	0	0	0	1600100	0	0	1600100	0	0	0	0	0	0	0	0	0	0	0	0	0	0	0	0	0	0	0	0	0	0	0	0	1882000	0	0	0	0	0	0	0	0	0	0	0	0	0	0	0	0	0	0	0	0	0	0	0	0	1	0	1	0	0	0	0	0	0	0	0	0	0	0	0	0	0	0	0	0	0	0	0	2				342	2188	TRUE	2319	33999;34000	18652;18653	18653
NME1	P15531;P15531-2;E5RHP0;C9K028	P15531;P15531-2;E5RHP0	7;7;4;2	1;1;0;0	1;1;0;0	Nucleoside diphosphate kinase A	sp|P15531|NDKA_HUMAN Nucleoside diphosphate kinase A OS=Homo sapiens GN=NME1 PE=1 SV=1;sp|P15531-2|NDKA_HUMAN Isoform of P15531, Isoform 2 of Nucleoside diphosphate kinase A OS=Homo sapiens GN=NME1;tr|E5RHP0|E5RHP0_HUMAN Isoform of P15531, Nucleoside dipho	4	7	1	1	6	6	7	7	7	7	7	7	7	5	4	7	6	7	7	7	5	6	6	7	7	5	3	6	5	1	1	1	1	1	1	1	1	1	1	0	1	0	1	1	1	1	0	1	1	1	1	1	1	1	1	1	1	1	1	1	1	1	1	1	0	1	0	1	1	1	1	0	1	1	1	1	1	1	1	53.9	9.2	9.2	17.149	152	152;177;82;60	0.0013812	2.5267	By matching	By matching	By MS/MS	By MS/MS	By matching	By MS/MS	By matching	By matching	By matching	By matching	By matching	By matching	By matching	By matching	By matching	By matching	By MS/MS	By matching	By MS/MS	By matching	By matching	By matching	By matching	By MS/MS	By MS/MS	47.4	41.4	53.9	53.9	53.9	53.9	53.9	53.9	53.9	33.6	26.3	53.9	44.7	53.9	53.9	53.9	36.2	44.7	48.7	53.9	53.9	35.5	21.7	48.7	34.9	532630000	8380800	2224200	176050000	22681000	49473000	8359600	4181800	1838100	5968800	910030	0	55985000	0	17834000	1110800	49674000	33495000	0	41083000	2029500	28338000	10259000	2567300	4943600	5243200	29382000	22273000	174020000	40459000	44852000	43328000	35566000	24002000	33500000	23274000	0	52331000	0	31631000	1504200	47207000	65454000	0	63211000	15662000	22096000	43447000	15349000	29307000	41112000	0	0	2	1	0	1	0	0	0	0	0	0	0	0	0	0	1	0	1	0	0	0	0	0	1	7				1247	2186;3710;4067;4522;8687;11054;13512	False;False;False;False;True;False;False	2317;3915;4289;4764;9182;11661;14237;14238	33953;33954;33955;33956;33957;33958;33959;33960;33961;33962;33963;33964;33965;33966;33967;33968;33969;33970;33971;33972;33973;33974;55861;55862;55863;55864;55865;55866;55867;55868;55869;55870;55871;55872;55873;55874;55875;55876;55877;55878;55879;55880;55881;55882;55883;55884;55885;60978;60979;60980;60981;60982;60983;60984;60985;60986;60987;60988;60989;60990;60991;60992;60993;60994;60995;60996;60997;60998;60999;61000;61001;68216;68217;68218;68219;68220;68221;68222;68223;68224;68225;68226;68227;68228;68229;68230;68231;68232;68233;68234;68235;68236;134224;134225;134226;134227;134228;134229;134230;134231;134232;134233;134234;134235;134236;134237;134238;134239;134240;134241;134242;134243;134244;134245;134246;134247;134248;134249;134250;134251;134252;169200;169201;169202;169203;169204;169205;169206;169207;169208;169209;169210;169211;169212;169213;169214;169215;169216;169217;169218;169219;169220;169221;169222;207676;207677;207678;207679;207680;207681;207682;207683;207684;207685;207686;207687;207688;207689;207690;207691;207692;207693;207694;207695;207696;207697;207698;207699;207700;207701;207702;207703	18648;18649;29511;29512;29513;29514;29515;29516;29517;29518;29519;29520;29521;29522;29523;29524;29525;32326;32327;32328;32329;32330;32331;32332;32333;32334;32335;32336;32337;32338;32339;35817;35818;35819;35820;35821;35822;35823;35824;35825;35826;35827;68362;68363;68364;68365;68366;68367;68368;68369;85942;85943;85944;85945;85946;85947;85948;85949;85950;85951;85952;104502;104503;104504;104505;104506;104507;104508;104509	18648;29513;32337;35821;68367;85949;104503
NME1-NME2;NME2;NME1	Q32Q12;P22392-2;J3KPD9;E7ERL0;P22392;F6XY72;O60361	Q32Q12;P22392-2;J3KPD9;E7ERL0;P22392	9;9;7;6;6;3;3	9;9;7;6;6;3;3	3;3;1;0;3;1;2	Nucleoside diphosphate kinase;Nucleoside diphosphate kinase B	tr|Q32Q12|Q32Q12_HUMAN Isoform of P22392, Nucleoside diphosphate kinase OS=Homo sapiens GN=NME1-NME2 PE=1 SV=1;sp|P22392-2|NDKB_HUMAN Isoform of P22392, Isoform 3 of Nucleoside diphosphate kinase B OS=Homo sapiens GN=NME2;tr|J3KPD9|J3KPD9_HUMAN Isoform of	7	9	9	3	8	6	8	9	9	9	9	9	9	6	5	9	9	9	8	9	6	9	7	9	9	7	2	8	7	8	6	8	9	9	9	9	9	9	6	5	9	9	9	8	9	6	9	7	9	9	7	2	8	7	3	1	2	3	3	3	3	3	3	2	1	3	3	3	2	3	2	3	2	3	3	3	0	3	3	48.3	48.3	15.1	32.642	292	292;267;197;139;152;82;137	0	54.043	By MS/MS	By MS/MS	By MS/MS	By MS/MS	By MS/MS	By MS/MS	By MS/MS	By MS/MS	By MS/MS	By matching	By matching	By MS/MS	By MS/MS	By MS/MS	By MS/MS	By MS/MS	By MS/MS	By MS/MS	By MS/MS	By MS/MS	By MS/MS	By MS/MS	By matching	By MS/MS	By MS/MS	44.9	30.1	41.8	48.3	48.3	48.3	48.3	48.3	48.3	27.1	24	48.3	48.3	48.3	41.8	48.3	31.2	48.3	37.7	48.3	48.3	35.6	9.6	42.8	38.4	1304100000	73347000	28363000	164800000	58169000	83673000	114090000	37025000	21472000	47672000	6560900	19041000	88678000	100850000	40888000	112660000	59927000	20685000	36902000	29258000	47740000	46631000	7163500	2207700	41924000	14415000	73861000	51377000	185910000	105570000	105650000	109350000	88144000	75917000	60790000	35304000	51091000	142850000	87030000	93974000	79256000	97520000	91899000	73225000	54282000	81717000	54163000	45485000	25930000	107930000	62787000	4	1	5	6	3	5	4	1	5	0	0	3	2	3	4	6	3	2	1	4	3	1	0	5	2	73				1315	2186;2187;2814;3710;4067;4522;11054;13512;13515	True;True;True;True;True;True;True;True;True	2317;2318;2973;3915;4289;4764;11661;14237;14238;14242	33953;33954;33955;33956;33957;33958;33959;33960;33961;33962;33963;33964;33965;33966;33967;33968;33969;33970;33971;33972;33973;33974;33975;33976;33977;33978;33979;33980;33981;33982;33983;33984;33985;33986;33987;33988;33989;33990;33991;33992;33993;33994;33995;33996;33997;33998;42746;42747;42748;42749;42750;42751;42752;42753;42754;42755;42756;42757;42758;42759;42760;42761;42762;42763;42764;42765;55861;55862;55863;55864;55865;55866;55867;55868;55869;55870;55871;55872;55873;55874;55875;55876;55877;55878;55879;55880;55881;55882;55883;55884;55885;60978;60979;60980;60981;60982;60983;60984;60985;60986;60987;60988;60989;60990;60991;60992;60993;60994;60995;60996;60997;60998;60999;61000;61001;68216;68217;68218;68219;68220;68221;68222;68223;68224;68225;68226;68227;68228;68229;68230;68231;68232;68233;68234;68235;68236;169200;169201;169202;169203;169204;169205;169206;169207;169208;169209;169210;169211;169212;169213;169214;169215;169216;169217;169218;169219;169220;169221;169222;207676;207677;207678;207679;207680;207681;207682;207683;207684;207685;207686;207687;207688;207689;207690;207691;207692;207693;207694;207695;207696;207697;207698;207699;207700;207701;207702;207703;207733;207734;207735;207736;207737;207738;207739;207740;207741;207742;207743;207744;207745;207746;207747;207748;207749;207750;207751;207752;207753;207754;207755;207756;207757;207758;207759	18648;18649;18650;18651;23124;23125;29511;29512;29513;29514;29515;29516;29517;29518;29519;29520;29521;29522;29523;29524;29525;32326;32327;32328;32329;32330;32331;32332;32333;32334;32335;32336;32337;32338;32339;35817;35818;35819;35820;35821;35822;35823;35824;35825;35826;35827;85942;85943;85944;85945;85946;85947;85948;85949;85950;85951;85952;104502;104503;104504;104505;104506;104507;104508;104509;104530;104531;104532;104533;104534;104535;104536;104537;104538;104539;104540;104541;104542;104543;104544;104545;104546;104547	18648;18650;23124;29513;32337;35821;85949;104503;104534	377;378	208;216
NME3	H3BPR2;Q13232	H3BPR2;Q13232	1;1	1;1	1;1	Nucleoside diphosphate kinase;Nucleoside diphosphate kinase 3	tr|H3BPR2|H3BPR2_HUMAN Isoform of Q13232, Nucleoside diphosphate kinase OS=Homo sapiens GN=NME3 PE=1 SV=1;sp|Q13232|NDK3_HUMAN Nucleoside diphosphate kinase 3 OS=Homo sapiens GN=NME3 PE=1 SV=2	2	1	1	1	1	1	1	0	1	1	1	1	1	1	0	0	1	0	1	1	1	0	0	1	0	0	0	0	0	1	1	1	0	1	1	1	1	1	1	0	0	1	0	1	1	1	0	0	1	0	0	0	0	0	1	1	1	0	1	1	1	1	1	1	0	0	1	0	1	1	1	0	0	1	0	0	0	0	0	20	20	20	9.2834	85	85;169	0.0004771	2.72	By matching	By matching	By MS/MS		By MS/MS	By MS/MS	By matching	By matching	By MS/MS	By matching			By matching		By MS/MS	By MS/MS	By MS/MS			By MS/MS						20	20	20	0	20	20	20	20	20	20	0	0	20	0	20	20	20	0	0	20	0	0	0	0	0	24251000	2465100	1607600	1905400	0	1473400	3163600	1083400	565900	1046300	314860	0	0	2901900	0	3221400	1255200	1811800	0	0	1435400	0	0	0	0	0	2466200	3837900	2304600	0	1892900	3096900	2697000	2089500	1858500	2224500	0	0	2450700	0	2078200	1792500	5997300	0	0	2652200	0	0	0	0	0	0	0	1	0	0	0	0	0	0	0	0	0	0	0	1	1	1	0	0	0	0	0	0	0	0	4				707	810	TRUE	857	12824;12825;12826;12827;12828;12829;12830;12831;12832;12833;12834;12835;12836;12837	6865;6866;6867;6868;6869;6870;6871;6872	6869
NMT1	B7Z8J4;P30419;K7EN82;P30419-2;K7EN42	B7Z8J4;P30419;K7EN82;P30419-2	3;3;2;2;1	3;3;2;2;1	3;3;2;2;1	Glycylpeptide N-tetradecanoyltransferase 1	tr|B7Z8J4|B7Z8J4_HUMAN Isoform of P30419, Glycylpeptide N-tetradecanoyltransferase 1 OS=Homo sapiens GN=NMT1 PE=1 SV=1;sp|P30419|NMT1_HUMAN Glycylpeptide N-tetradecanoyltransferase 1 OS=Homo sapiens GN=NMT1 PE=1 SV=2;tr|K7EN82|K7EN82_HUMAN Isoform of P3041	5	3	3	3	1	1	1	2	2	2	1	1	2	1	0	2	1	1	2	2	1	1	2	1	2	2	0	2	1	1	1	1	2	2	2	1	1	2	1	0	2	1	1	2	2	1	1	2	1	2	2	0	2	1	1	1	1	2	2	2	1	1	2	1	0	2	1	1	2	2	1	1	2	1	2	2	0	2	1	27.7	27.7	27.7	15.161	137	137;496;72;416;88	0	5.6216	By matching	By matching	By MS/MS	By matching	By MS/MS	By matching	By MS/MS	By matching	By matching	By MS/MS		By MS/MS	By matching	By matching	By MS/MS	By MS/MS	By MS/MS	By MS/MS	By matching	By MS/MS	By matching	By MS/MS		By MS/MS	By matching	9.5	9.5	9.5	18.2	18.2	18.2	8.8	9.5	18.2	9.5	0	19	9.5	8.8	18.2	18.2	9.5	9.5	18.2	9.5	18.2	18.2	0	18.2	8.8	58599000	2350600	1202100	2251800	1728900	3058000	5038900	561990	786860	3726100	630340	0	2918500	4649800	1403400	7572000	3202800	1481900	2550200	2905000	1687100	3719000	1199900	0	3581700	391820	2757000	3595200	3468700	2497600	2690800	3661000	2528300	3189600	4534100	5681400	0	5001000	4272700	6380200	3321000	2729600	6247400	6977400	3319200	3565500	3429900	5410700	0	3871300	5517700	0	0	1	0	1	0	1	0	0	1	0	1	0	0	0	1	1	1	0	0	0	1	0	1	0	10				311	646;4690;10824	True;True;True	684;4941;11416	9580;9581;9582;9583;9584;9585;9586;9587;9588;9589;9590;9591;9592;9593;9594;9595;9596;9597;9598;9599;70920;165307;165308;165309;165310;165311;165312;165313;165314;165315;165316;165317;165318;165319	5031;5032;5033;5034;5035;5036;5037;5038;5039;37383;83909;83910;83911	5032;37383;83911
NNMT	P40261	P40261	5	5	5	Nicotinamide N-methyltransferase	sp|P40261|NNMT_HUMAN Nicotinamide N-methyltransferase OS=Homo sapiens GN=NNMT PE=1 SV=1	1	5	5	5	1	0	0	1	1	2	0	0	1	0	0	0	0	2	3	0	1	2	5	0	4	0	0	4	0	1	0	0	1	1	2	0	0	1	0	0	0	0	2	3	0	1	2	5	0	4	0	0	4	0	1	0	0	1	1	2	0	0	1	0	0	0	0	2	3	0	1	2	5	0	4	0	0	4	0	24.2	24.2	24.2	29.574	264	264	0	15.041	By matching			By matching	By MS/MS	By MS/MS			By matching					By MS/MS	By MS/MS		By matching	By matching	By MS/MS		By MS/MS			By matching		7.2	0	0	7.2	7.2	11	0	0	7.2	0	0	0	0	11	14	0	7.2	11	24.2	0	21.2	0	0	17.8	0	37081000	318270	0	0	126360	681960	1657600	0	0	446160	0	0	0	0	2148400	9850400	0	139460	1512300	7470300	0	7722700	0	0	5006800	0	1347900	0	0	1044200	3470300	1575300	0	0	2641800	0	0	0	0	9994100	4221300	0	1774800	3064400	6217000	0	8837300	0	0	4378200	0	0	0	0	0	1	1	0	0	0	0	0	0	0	1	1	0	0	0	2	0	3	0	0	0	0	9				1495	2277;2827;8215;8762;10646	True;True;True;True;True	2413;2987;8630;9257;11231	35428;35429;35430;35431;35432;43032;43033;126905;126906;126907;135682;135683;135684;135685;135686;135687;135688;135689;135690;135691;135692;135693;135694;162878;162879;162880;162881;162882	19450;19451;23312;64939;64940;69073;69074;69075;69076;82613	19451;23312;64939;69076;82613
NNT	Q13423;E9PCX7;D6RHU2;D6RAI5;D6RCR6	Q13423;E9PCX7;D6RHU2;D6RAI5	4;3;2;2;1	4;3;2;2;1	4;3;2;2;1	NAD(P) transhydrogenase, mitochondrial	sp|Q13423|NNTM_HUMAN NAD(P) transhydrogenase, mitochondrial OS=Homo sapiens GN=NNT PE=1 SV=3;tr|E9PCX7|E9PCX7_HUMAN Isoform of Q13423, NAD(P) transhydrogenase, mitochondrial OS=Homo sapiens GN=NNT PE=1 SV=1;tr|D6RHU2|D6RHU2_HUMAN Isoform of Q13423, NAD(P)	5	4	4	4	3	0	2	2	1	1	0	0	0	0	0	2	4	0	0	1	1	1	1	0	1	0	0	1	0	3	0	2	2	1	1	0	0	0	0	0	2	4	0	0	1	1	1	1	0	1	0	0	1	0	3	0	2	2	1	1	0	0	0	0	0	2	4	0	0	1	1	1	1	0	1	0	0	1	0	5.2	5.2	5.2	113.89	1086	1086;955;199;217;58	0	4.4103	By matching		By MS/MS	By matching	By matching	By matching						By MS/MS	By MS/MS			By matching	By matching	By matching	By matching		By matching			By matching		3.8	0	2.2	2.2	1.2	1	0	0	0	0	0	2.2	5.2	0	0	1.2	1.2	1.2	1.2	0	1.2	0	0	1.2	0	29705000	4422400	0	3764900	956080	620180	1561700	0	0	0	0	0	1860700	10891000	0	0	914390	873640	1040300	1205500	0	753670	0	0	840120	0	6797000	0	0	0	0	0	0	0	0	0	0	0	6804400	0	0	0	0	0	0	0	0	0	0	0	0	0	0	0	0	0	0	0	0	0	0	0	0	2	0	0	0	0	0	0	0	0	0	0	0	0	2				1869	2500;8106;11637;11828	True;True;True;True	2646;8496;12279;12477	38773;38774;125306;178489;178490;178491;178492;178493;178494;181366;181367;181368;181369;181370;181371;181372;181373;181374;181375;181376;181377	21101;64145;90504;92058;92059	21101;64145;90504;92058
NOC2L	Q9Y3T9	Q9Y3T9	1	1	1	Nucleolar complex protein 2 homolog	sp|Q9Y3T9|NOC2L_HUMAN Nucleolar complex protein 2 homolog OS=Homo sapiens GN=NOC2L PE=1 SV=4	1	1	1	1	0	1	1	1	1	0	1	0	1	1	0	1	1	0	0	0	1	1	1	1	1	0	0	1	0	0	1	1	1	1	0	1	0	1	1	0	1	1	0	0	0	1	1	1	1	1	0	0	1	0	0	1	1	1	1	0	1	0	1	1	0	1	1	0	0	0	1	1	1	1	1	0	0	1	0	1.3	1.3	1.3	84.918	749	749	0.00048544	2.8186		By matching	By MS/MS	By matching	By matching		By matching		By matching	By matching		By matching	By MS/MS				By matching	By MS/MS	By matching	By matching	By MS/MS			By matching		0	1.3	1.3	1.3	1.3	0	1.3	0	1.3	1.3	0	1.3	1.3	0	0	0	1.3	1.3	1.3	1.3	1.3	0	0	1.3	0	23457000	0	1412700	3963600	980070	1653000	0	1285200	0	2470400	521290	0	2360800	0	0	0	0	1326000	1763200	826850	1092100	1642500	0	0	2159100	0	0	3512400	5079500	2014400	2174500	0	3160000	0	3734900	3387300	0	3542800	0	0	0	0	3858700	4013300	1576200	2229400	2379300	0	0	3430400	0	0	0	1	0	0	0	0	0	0	0	0	0	1	0	0	0	0	1	0	0	1	0	0	0	0	4				2442	6758	TRUE	7090	103850;103851;103852;103853;103854;103855;103856;103857;103858;103859;103860;103861;103862;103863;103864	53386;53387;53388;53389	53388
NOL3	H3BM67;H3BUP2;H3BUN4;H3BQJ5;O60936;O60936-1;O60936-3	H3BM67;H3BUP2;H3BUN4;H3BQJ5;O60936;O60936-1;O60936-3	1;1;1;1;1;1;1	1;1;1;1;1;1;1	1;1;1;1;1;1;1	Nucleolar protein 3	tr|H3BM67|H3BM67_HUMAN Isoform of O60936, Nucleolar protein 3 (Fragment) OS=Homo sapiens GN=NOL3 PE=1 SV=8;tr|H3BUP2|H3BUP2_HUMAN Isoform of O60936, Nucleolar protein 3 (Fragment) OS=Homo sapiens GN=NOL3 PE=1 SV=1;tr|H3BUN4|H3BUN4_HUMAN Isoform of O60936,	7	1	1	1	1	0	0	0	0	0	0	0	0	0	0	0	0	0	0	0	0	0	0	0	0	0	0	0	0	1	0	0	0	0	0	0	0	0	0	0	0	0	0	0	0	0	0	0	0	0	0	0	0	0	1	0	0	0	0	0	0	0	0	0	0	0	0	0	0	0	0	0	0	0	0	0	0	0	0	13.8	13.8	13.8	14.924	138	138;174;206;216;208;219;270	0	12.664	By MS/MS																									13.8	0	0	0	0	0	0	0	0	0	0	0	0	0	0	0	0	0	0	0	0	0	0	0	0	1650600	1650600	0	0	0	0	0	0	0	0	0	0	0	0	0	0	0	0	0	0	0	0	0	0	0	0	1650600	0	0	0	0	0	0	0	0	0	0	0	0	0	0	0	0	0	0	0	0	0	0	0	0	1	0	0	0	0	0	0	0	0	0	0	0	0	0	0	0	0	0	0	0	0	0	0	0	0	1				697	4833	TRUE	5091	73007	38636	38636
NOL6	A0A0C4DFX0;Q9H6R4-4;Q9H6R4	A0A0C4DFX0;Q9H6R4-4;Q9H6R4	1;1;1	1;1;1	1;1;1	Nucleolar protein 6	tr|A0A0C4DFX0|A0A0C4DFX0_HUMAN Isoform of Q9H6R4, Nucleolar protein 6 OS=Homo sapiens GN=NOL6 PE=1 SV=1;sp|Q9H6R4-4|NOL6_HUMAN Isoform of Q9H6R4, Isoform 4 of Nucleolar protein 6 OS=Homo sapiens GN=NOL6;sp|Q9H6R4|NOL6_HUMAN Nucleolar protein 6 OS=Homo sapi	3	1	1	1	1	1	1	1	1	0	1	1	1	1	0	1	1	1	1	0	1	1	1	1	1	0	0	1	0	1	1	1	1	1	0	1	1	1	1	0	1	1	1	1	0	1	1	1	1	1	0	0	1	0	1	1	1	1	1	0	1	1	1	1	0	1	1	1	1	0	1	1	1	1	1	0	0	1	0	7.5	7.5	7.5	22.203	200	200;1143;1146	0.00094787	2.6756	By matching	By matching	By MS/MS	By matching	By matching		By MS/MS	By MS/MS	By matching	By matching		By matching	By matching	By matching	By matching		By matching	By MS/MS	By matching	By matching	By matching			By matching		7.5	7.5	7.5	7.5	7.5	0	7.5	7.5	7.5	7.5	0	7.5	7.5	7.5	7.5	0	7.5	7.5	7.5	7.5	7.5	0	0	7.5	0	19596000	1028400	384180	5006800	528750	722990	0	342130	234480	492030	163800	0	588730	3414900	318170	2296100	0	359850	585490	327220	1110900	1162700	0	0	528340	0	995820	992340	6802700	948680	870250	0	1005700	959110	825890	1071700	0	934470	2268400	749980	1303900	0	1095300	1412900	569920	1755700	1379700	0	0	889320	0	0	0	1	0	0	0	1	1	0	0	0	0	0	0	0	0	0	1	0	0	0	0	0	0	0	4				157	11671	TRUE	12314	179016;179017;179018;179019;179020;179021;179022;179023;179024;179025;179026;179027;179028;179029;179030;179031;179032;179033;179034	90974;90975;90976;90977	90976
NOLC1	A0A0A0MRM9;Q14978;Q14978-3;Q14978-2;S4R402;S4R341;S4R349	A0A0A0MRM9;Q14978;Q14978-3;Q14978-2;S4R402;S4R341;S4R349	2;2;2;2;1;1;1	2;2;2;2;1;1;1	2;2;2;2;1;1;1	Nucleolar and coiled-body phosphoprotein 1	tr|A0A0A0MRM9|A0A0A0MRM9_HUMAN Isoform of Q14978, Nucleolar and coiled-body phosphoprotein 1 (Fragment) OS=Homo sapiens GN=NOLC1 PE=1 SV=1;sp|Q14978|NOLC1_HUMAN Nucleolar and coiled-body phosphoprotein 1 OS=Homo sapiens GN=NOLC1 PE=1 SV=2;sp|Q14978-3|NOLC1	7	2	2	2	1	1	2	1	1	0	1	1	1	1	0	1	1	1	1	1	2	1	1	1	1	0	0	1	0	1	1	2	1	1	0	1	1	1	1	0	1	1	1	1	1	2	1	1	1	1	0	0	1	0	1	1	2	1	1	0	1	1	1	1	0	1	1	1	1	1	2	1	1	1	1	0	0	1	0	3.4	3.4	3.4	74.543	708	708;699;700;709;46;73;258	0.00051046	3.1984	By matching	By MS/MS	By MS/MS	By matching	By MS/MS		By matching	By matching	By MS/MS	By matching		By matching	By MS/MS	By MS/MS	By matching	By matching	By MS/MS	By matching	By matching	By matching	By matching			By MS/MS		2.1	2.1	3.4	2.1	2.1	0	2.1	2.1	2.1	1.3	0	2.1	2.1	2.1	2.1	2.1	3.4	2.1	2.1	2.1	2.1	0	0	2.1	0	20237000	558150	522750	7607200	252090	2147500	0	145930	246920	388100	1070400	0	429860	1610400	312490	584390	175860	2861500	114930	174600	144540	414440	0	0	474520	0	636870	2121200	8191700	552200	3976300	0	693890	799020	917590	0	0	657380	2421700	929620	464670	213470	4950900	338270	372650	525880	615670	0	0	1169300	0	0	1	2	0	2	0	0	0	1	0	0	0	1	1	0	0	2	0	0	0	0	0	0	1	0	11				113	2599;12958	True;True	2749;13664	39967;39968;39969;199418;199419;199420;199421;199422;199423;199424;199425;199426;199427;199428;199429;199430;199431;199432;199433;199434;199435;199436;199437;199438;199439;199440;199441;199442;199443;199444;199445;199446;199447;199448	21710;100671;100672;100673;100674;100675;100676;100677;100678;100679;100680;100681	21710;100679
NONO	Q15233;Q15233-2;C9IZL7;H7C367;C9JYS8;C9J4X2	Q15233;Q15233-2	12;11;5;5;5;2	11;10;4;4;5;2	11;10;4;4;5;2	Non-POU domain-containing octamer-binding protein	sp|Q15233|NONO_HUMAN Non-POU domain-containing octamer-binding protein OS=Homo sapiens GN=NONO PE=1 SV=4;sp|Q15233-2|NONO_HUMAN Isoform of Q15233, Isoform 2 of Non-POU domain-containing octamer-binding protein OS=Homo sapiens GN=NONO	6	12	11	11	7	6	10	11	7	6	9	10	8	8	2	9	10	7	8	9	9	10	11	9	9	5	6	11	2	7	6	10	11	7	6	9	10	8	8	2	9	10	7	8	9	8	9	10	8	8	5	6	10	2	7	6	10	11	7	6	9	10	8	8	2	9	10	7	8	9	8	9	10	8	8	5	6	10	2	41.4	39.7	39.7	54.231	471	471;382;207;234;247;124	0	323.31	By MS/MS	By MS/MS	By MS/MS	By MS/MS	By MS/MS	By MS/MS	By MS/MS	By MS/MS	By MS/MS	By MS/MS	By matching	By MS/MS	By MS/MS	By MS/MS	By MS/MS	By MS/MS	By MS/MS	By MS/MS	By MS/MS	By MS/MS	By MS/MS	By MS/MS	By MS/MS	By MS/MS	By MS/MS	22.5	18.9	32.1	39.7	21.2	17.2	29.3	36.9	24.4	23.1	5.3	29.3	36.9	25.1	24.4	27.2	26.1	29.7	38.6	26.1	29.1	17.6	19.7	38.6	7.9	1640100000	103580000	28093000	195990000	57836000	51160000	41794000	24825000	29313000	52969000	17658000	4003300	102840000	321980000	51589000	123410000	57606000	38806000	49826000	76656000	45724000	70107000	5450400	7320400	79526000	2030100	116180000	67682000	188080000	94221000	49395000	41425000	51147000	67863000	86833000	107150000	16131000	150320000	230280000	129300000	84275000	78498000	90080000	94853000	125550000	79408000	103970000	53589000	64469000	111770000	26600000	6	6	13	9	4	1	3	5	7	4	0	10	10	7	5	5	5	3	7	5	7	1	3	11	2	139				1933	1413;1547;3354;3383;3551;4017;4933;6803;8277;8794;9210;12031	False;True;True;True;True;True;True;True;True;True;True;True	1496;1637;3539;3569;3570;3749;3750;4236;5194;7137;7138;8707;8708;9292;9732;12689	22818;22819;22820;22821;22822;22823;24256;24257;24258;24259;24260;24261;50023;50024;50025;50026;50027;50028;50029;50030;50031;50032;50033;50034;50035;50036;50037;50038;50039;50040;50041;50463;50464;50465;50466;50467;50468;50469;50470;50471;50472;50473;50474;50475;50476;50477;50478;50479;50480;50481;50482;50483;50484;50485;50486;50487;50488;50489;50490;50491;50492;50493;50494;50495;50496;50497;50498;50499;50500;50501;50502;50503;53256;53257;53258;53259;53260;53261;53262;53263;53264;53265;53266;53267;53268;53269;53270;53271;53272;53273;53274;53275;53276;53277;53278;53279;53280;53281;53282;53283;53284;53285;53286;53287;53288;53289;53290;53291;53292;53293;53294;53295;53296;53297;53298;53299;53300;53301;53302;53303;53304;53305;53306;53307;53308;53309;53310;53311;53312;53313;53314;53315;53316;53317;60228;60229;60230;60231;60232;74599;74600;74601;74602;74603;74604;74605;74606;74607;74608;74609;74610;74611;74612;74613;74614;74615;74616;104546;104547;104548;104549;104550;104551;104552;104553;104554;104555;104556;104557;104558;104559;104560;104561;104562;104563;104564;104565;104566;104567;104568;104569;104570;104571;104572;104573;104574;104575;104576;104577;104578;104579;104580;127967;127968;127969;127970;127971;127972;127973;127974;127975;127976;127977;127978;127979;127980;127981;127982;127983;127984;127985;127986;127987;127988;127989;127990;127991;127992;127993;127994;127995;127996;136236;136237;136238;136239;136240;136241;136242;136243;136244;136245;136246;136247;136248;136249;136250;136251;141866;141867;141868;141869;141870;141871;141872;141873;141874;141875;141876;141877;141878;141879;141880;141881;141882;141883;141884;184573;184574;184575;184576;184577;184578;184579;184580;184581;184582;184583;184584;184585;184586;184587;184588;184589;184590;184591;184592;184593;184594;184595;184596	12844;13516;26589;26590;26591;26775;26776;26777;26778;26779;26780;26781;26782;26783;26784;26785;26786;26787;26788;26789;26790;26791;26792;26793;26794;28234;28235;28236;28237;28238;28239;28240;28241;28242;28243;28244;28245;28246;28247;28248;28249;28250;28251;28252;28253;28254;28255;28256;28257;28258;28259;28260;28261;28262;28263;28264;28265;28266;28267;28268;28269;28270;31920;31921;39554;39555;39556;53772;53773;53774;53775;53776;53777;53778;53779;53780;53781;53782;53783;53784;53785;53786;53787;53788;53789;53790;53791;53792;53793;53794;53795;53796;53797;65504;65505;65506;65507;65508;65509;65510;65511;65512;65513;65514;65515;65516;65517;65518;65519;65520;65521;65522;65523;65524;65525;65526;65527;69317;69318;69319;69320;69321;69322;72318;72319;72320;72321;72322;72323;72324;72325;72326;72327;72328;72329;72330;72331;72332;93733;93734;93735;93736;93737;93738;93739;93740;93741;93742;93743;93744;93745;93746;93747	12844;13516;26591;26783;28251;31920;39556;53791;65515;69317;72324;93740	611;612;613;614;615	90;384;387;393;441
NOP2	P46087-2;P46087;P46087-4;P46087-3;F5GYR3	P46087-2;P46087;P46087-4;P46087-3	5;5;5;4;1	5;5;5;4;1	5;5;5;4;1	Probable 28S rRNA (cytosine(4447)-C(5))-methyltransferase	sp|P46087-2|NOP2_HUMAN Isoform of P46087, Isoform 2 of Probable 28S rRNA (cytosine(4447)-C(5))-methyltransferase OS=Homo sapiens GN=NOP2;sp|P46087|NOP2_HUMAN Probable 28S rRNA (cytosine(4447)-C(5))-methyltransferase OS=Homo sapiens GN=NOP2 PE=1 SV=2;sp|P46	5	5	5	5	1	0	3	3	3	0	3	1	3	0	0	0	2	4	0	1	1	1	1	2	1	0	1	3	0	1	0	3	3	3	0	3	1	3	0	0	0	2	4	0	1	1	1	1	2	1	0	1	3	0	1	0	3	3	3	0	3	1	3	0	0	0	2	4	0	1	1	1	1	2	1	0	1	3	0	8.5	8.5	8.5	88.972	808	808;812;845;628;275	0	15.948	By matching		By MS/MS	By MS/MS	By matching		By MS/MS	By matching	By MS/MS				By matching	By MS/MS		By matching	By matching	By matching	By matching	By matching	By matching		By matching	By MS/MS		1.9	0	5.4	4.7	4.8	0	4.7	1.1	4.7	0	0	0	3.7	7.4	0	1.9	1.9	1.1	1.9	3	1.1	0	1.9	4.7	0	56202000	2668000	0	11373000	4125500	5174600	0	3101200	827210	3439700	0	0	0	6226000	5991400	0	1143300	766710	1996600	1504000	2512800	1597400	0	244480	3510000	0	4179100	0	20119000	6395900	3999200	0	6079400	0	2891100	0	0	0	5503200	8241400	0	3223900	6019000	0	3924700	3513300	0	0	3100700	3576600	0	0	0	3	0	0	0	1	0	1	0	0	0	0	2	0	0	0	0	0	0	0	0	0	1	0	8				1527	1934;7956;8988;11488;12453	True;True;True;True;True	2045;8334;9500;12121;13131	30032;30033;30034;30035;30036;30037;30038;30039;30040;123239;123240;123241;123242;123243;123244;123245;123246;123247;123248;123249;123250;139077;139078;139079;139080;139081;139082;176216;191615;191616;191617;191618;191619;191620	16615;63090;70931;70932;70933;70934;70935;89329;96916;96917	16615;63090;70931;89329;96917
NOP56	O00567;H0Y653;H0YDU4;Q5JXT2	O00567;H0Y653;H0YDU4	10;6;6;3	10;6;6;3	10;6;6;3	Nucleolar protein 56	sp|O00567|NOP56_HUMAN Nucleolar protein 56 OS=Homo sapiens GN=NOP56 PE=1 SV=4;tr|H0Y653|H0Y653_HUMAN Isoform of O00567, Nucleolar protein 56 (Fragment) OS=Homo sapiens GN=NOP56 PE=1 SV=1;tr|H0YDU4|H0YDU4_HUMAN Isoform of O00567, Nucleolar protein 56 (Fragm	4	10	10	10	8	5	9	7	7	7	7	4	6	4	1	6	7	7	4	6	5	5	4	5	7	0	1	7	0	8	5	9	7	7	7	7	4	6	4	1	6	7	7	4	6	5	5	4	5	7	0	1	7	0	8	5	9	7	7	7	7	4	6	4	1	6	7	7	4	6	5	5	4	5	7	0	1	7	0	21.2	21.2	21.2	66.049	594	594;219;252;281	0	40.45	By MS/MS	By matching	By MS/MS	By MS/MS	By MS/MS	By MS/MS	By MS/MS	By MS/MS	By MS/MS	By matching	By matching	By MS/MS	By MS/MS	By MS/MS	By MS/MS	By MS/MS	By MS/MS	By MS/MS	By MS/MS	By MS/MS	By MS/MS		By matching	By MS/MS		17.3	10.1	19.7	14.8	14.8	14.8	14.8	7.1	12.3	7.9	1.7	12.3	14.8	14.6	8.6	13.5	11.1	10.3	9.3	11.8	15.2	0	1.7	14.6	0	342800000	33532000	6836700	53208000	9450800	17261000	18225000	7776600	4010200	10216000	2597600	1831000	19103000	54325000	13044000	18886000	9340600	6941300	6742800	10214000	8309300	17554000	0	316430	13080000	0	30624000	20649000	32970000	14407000	16175000	19334000	20098000	18014000	16003000	22931000	11388000	28191000	41141000	27987000	16068000	12767000	23413000	13078000	22029000	18022000	23336000	0	7112200	21153000	0	6	0	6	2	4	1	1	1	1	0	0	3	5	3	1	0	1	0	5	3	1	0	0	2	0	46				834	2494;2634;5303;6960;7230;7702;8450;12458;13354;13532	True;True;True;True;True;True;True;True;True;True	2640;2785;5575;7302;7580;8072;8921;8922;13136;14076;14262	38716;40292;40293;40294;40295;40296;40297;40298;80389;80390;80391;80392;80393;80394;80395;80396;80397;80398;80399;108214;108215;108216;108217;108218;108219;108220;108221;108222;108223;108224;108225;108226;108227;108228;112539;112540;112541;112542;112543;112544;112545;112546;112547;112548;112549;112550;112551;112552;112553;112554;112555;112556;112557;112558;119161;119162;119163;119164;119165;119166;119167;119168;119169;119170;119171;119172;119173;119174;119175;119176;119177;119178;119179;119180;130707;130708;130709;130710;130711;130712;130713;130714;130715;130716;130717;130718;130719;130720;130721;130722;130723;130724;130725;130726;130727;130728;130729;130730;130731;130732;130733;130734;130735;130736;130737;130738;130739;130740;130741;130742;130743;130744;130745;130746;130747;130748;130749;130750;130751;130752;130753;130754;130755;130756;191650;191651;205302;205303;205304;205305;205306;205307;205308;205309;205310;205311;205312;205313;205314;205315;205316;205317;205318;205319;207981;207982;207983;207984;207985;207986;207987;207988;207989;207990;207991;207992;207993;207994;207995;207996;207997	21059;21873;21874;41993;41994;41995;41996;41997;56219;56220;58257;61231;61232;61233;61234;61235;61236;61237;61238;61239;66690;66691;66692;66693;66694;66695;66696;66697;66698;66699;66700;66701;66702;66703;66704;96935;103513;103514;103515;103516;103517;103518;103519;104613;104614;104615;104616;104617;104618;104619;104620;104621;104622;104623;104624;104625	21059;21873;41994;56220;58257;61231;66690;96935;103516;104620	158	289
NOP58	Q9Y2X3;H7BZ72	Q9Y2X3	7;2	7;2	7;2	Nucleolar protein 58	sp|Q9Y2X3|NOP58_HUMAN Nucleolar protein 58 OS=Homo sapiens GN=NOP58 PE=1 SV=1	2	7	7	7	5	5	6	5	6	6	5	2	5	5	0	5	6	4	4	5	4	3	3	4	4	0	2	4	1	5	5	6	5	6	6	5	2	5	5	0	5	6	4	4	5	4	3	3	4	4	0	2	4	1	5	5	6	5	6	6	5	2	5	5	0	5	6	4	4	5	4	3	3	4	4	0	2	4	1	18.3	18.3	18.3	59.578	529	529;187	0	104.91	By MS/MS	By MS/MS	By MS/MS	By MS/MS	By MS/MS	By MS/MS	By MS/MS	By MS/MS	By MS/MS	By MS/MS		By MS/MS	By MS/MS	By MS/MS	By matching	By MS/MS	By MS/MS	By MS/MS	By MS/MS	By MS/MS	By MS/MS		By matching	By MS/MS	By matching	12.3	13	15.7	12.7	14.9	14.9	12.5	5.7	12.3	12.5	0	12.3	14.9	10.2	9.5	12.5	10.8	7.6	7.6	10	10.2	0	5.1	10.2	2.5	277500000	19638000	7462600	34961000	7076200	15951000	18706000	5665500	2244700	10153000	3091300	0	19846000	46090000	7133500	14516000	11151000	6123300	5626500	6938600	8126200	14836000	0	837420	11113000	208330	22906000	16294000	26998000	11467000	17921000	17498000	12576000	16983000	10955000	16914000	0	27124000	29953000	18476000	11572000	13319000	20851000	15733000	16607000	18910000	23614000	0	13300000	22590000	4192000	2	3	3	2	1	1	1	2	2	1	0	2	1	2	0	1	1	1	2	2	2	0	0	2	0	34				2432	2460;3765;6983;7691;10527;11503;13217	True;True;True;True;True;True;True	2606;3972;7326;8061;11110;12137;13933	38310;38311;38312;38313;38314;38315;38316;38317;38318;38319;38320;56757;108506;108507;108508;108509;108510;108511;108512;108513;108514;108515;108516;108517;108518;108519;108520;108521;108522;108523;108524;108525;108526;108527;118972;118973;118974;118975;118976;118977;118978;118979;118980;118981;118982;118983;118984;118985;161224;161225;161226;161227;161228;161229;161230;161231;161232;161233;161234;161235;161236;176410;176411;176412;176413;176414;176415;176416;176417;176418;176419;176420;176421;176422;176423;176424;176425;176426;176427;203100;203101;203102;203103;203104;203105;203106;203107;203108;203109;203110;203111;203112;203113;203114;203115;203116;203117;203118;203119;203120	20916;30042;56298;56299;56300;56301;56302;56303;56304;56305;61168;61169;81686;89444;89445;89446;89447;89448;89449;89450;89451;89452;89453;102384;102385;102386;102387;102388;102389;102390;102391;102392;102393;102394;102395;102396;102397;102398;102399	20916;30042;56301;61168;81686;89448;102390
NOP9	Q86U38-2;Q86U38	Q86U38-2;Q86U38	2;2	2;2	2;2	Nucleolar protein 9	sp|Q86U38-2|NOP9_HUMAN Isoform of Q86U38, Isoform 2 of Nucleolar protein 9 OS=Homo sapiens GN=NOP9;sp|Q86U38|NOP9_HUMAN Nucleolar protein 9 OS=Homo sapiens GN=NOP9 PE=1 SV=1	2	2	2	2	1	0	2	1	0	0	0	0	0	0	0	0	0	1	0	1	1	2	0	1	1	0	0	2	0	1	0	2	1	0	0	0	0	0	0	0	0	0	1	0	1	1	2	0	1	1	0	0	2	0	1	0	2	1	0	0	0	0	0	0	0	0	0	1	0	1	1	2	0	1	1	0	0	2	0	5.4	5.4	5.4	58.161	535	535;636	0	3.7523	By matching		By MS/MS	By MS/MS										By matching		By matching	By matching	By matching		By matching	By MS/MS			By matching		2.8	0	5.4	2.6	0	0	0	0	0	0	0	0	0	2.8	0	2.6	2.6	5.4	0	2.6	2.6	0	0	5.4	0	4217900	360720	0	1646200	547150	0	0	0	0	0	0	0	0	0	322360	0	267740	217170	321820	0	241160	0	0	0	293540	0	633540	0	1577200	1419000	0	0	0	0	0	0	0	0	0	901910	0	381840	581680	442080	0	435950	0	0	0	349260	0	0	0	2	1	0	0	0	0	0	0	0	0	0	0	0	0	0	0	0	0	1	0	0	0	0	4				2069	4733;11306	True;True	4985;11925	71538;71539;71540;71541;71542;71543;71544;71545;173310;173311;173312;173313;173314	37763;37764;37765;87961	37763;87961
NPC2	G3V2V8;J3KMY5;G3V3E8;E7EMS2;G3V3D1;P61916-2;P61916;H0YIZ1	G3V2V8;J3KMY5;G3V3E8;E7EMS2;G3V3D1;P61916-2;P61916;H0YIZ1	3;3;3;3;3;3;3;2	3;3;3;3;3;3;3;2	3;3;3;3;3;3;3;2	Epididymal secretory protein E1	tr|G3V2V8|G3V2V8_HUMAN Isoform of P61916, Epididymal secretory protein E1 (Fragment) OS=Homo sapiens GN=NPC2 PE=1 SV=1;tr|J3KMY5|J3KMY5_HUMAN Isoform of P61916, Epididymal secretory protein E1 OS=Homo sapiens GN=NPC2 PE=1 SV=1;tr|G3V3E8|G3V3E8_HUMAN Isofor	8	3	3	3	2	0	2	2	0	1	0	0	1	1	0	0	1	0	0	2	0	1	1	0	1	2	2	1	2	2	0	2	2	0	1	0	0	1	1	0	0	1	0	0	2	0	1	1	0	1	2	2	1	2	2	0	2	2	0	1	0	0	1	1	0	0	1	0	0	2	0	1	1	0	1	2	2	1	2	40.2	40.2	40.2	13.078	122	122;148;174;201;221;125;151;173	0	4.9086	By matching		By matching	By matching		By MS/MS			By MS/MS	By matching			By matching			By MS/MS		By matching	By matching		By matching	By matching	By matching	By matching	By MS/MS	32	0	32	32	0	18.9	0	0	18.9	18.9	0	0	8.2	0	0	32	0	18.9	18.9	0	18.9	21.3	27	18.9	21.3	26217000	8331100	0	1939500	963330	0	3406900	0	0	1238200	122690	0	0	1467600	0	0	3135600	0	422960	520810	0	928180	1114100	949310	248820	1427600	6627400	0	3004300	3703700	0	0	0	0	0	0	0	0	0	0	0	5631700	0	0	0	0	0	7379600	0	0	6644000	0	0	0	0	0	0	0	0	0	0	0	0	0	0	0	1	0	0	0	0	0	0	0	0	0	1				471	1412;1648;3286	True;True;True	1494;1495;1743;3469	22804;22805;22806;22807;22808;22809;22810;22811;22812;22813;22814;22815;22816;22817;25850;25851;25852;25853;49183;49184;49185;49186;49187;49188	12841;12842;12843;14550;26207	12843;14550;26207
NPEPPS	E9PLK3;P55786;P55786-2;A6NEC2;E9PP11;H0YCQ5;E9PJY4;E9PPD4;A6NEC2-3;H0YDG0;A6NEC2-2	E9PLK3;P55786;P55786-2	14;14;11;6;4;2;2;2;2;1;1	14;14;11;6;4;2;2;2;2;1;1	14;14;11;6;4;2;2;2;2;1;1	Puromycin-sensitive aminopeptidase	tr|E9PLK3|E9PLK3_HUMAN Isoform of P55786, Aminopeptidase OS=Homo sapiens GN=NPEPPS PE=1 SV=1;sp|P55786|PSA_HUMAN Puromycin-sensitive aminopeptidase OS=Homo sapiens GN=NPEPPS PE=1 SV=2;sp|P55786-2|PSA_HUMAN Isoform of P55786, Isoform 2 of Puromycin-sensitiv	11	14	14	14	14	11	10	12	11	7	12	9	11	5	2	13	12	10	11	10	8	12	8	9	8	8	9	10	6	14	11	10	12	11	7	12	9	11	5	2	13	12	10	11	10	8	12	8	9	8	8	9	10	6	14	11	10	12	11	7	12	9	11	5	2	13	12	10	11	10	8	12	8	9	8	8	9	10	6	17.8	17.8	17.8	102.99	915	915;919;839;478;201;65;141;163;163;169;263	0	82.188	By MS/MS	By MS/MS	By MS/MS	By MS/MS	By MS/MS	By MS/MS	By MS/MS	By MS/MS	By MS/MS	By MS/MS	By matching	By MS/MS	By MS/MS	By MS/MS	By MS/MS	By MS/MS	By MS/MS	By MS/MS	By matching	By MS/MS	By MS/MS	By MS/MS	By MS/MS	By MS/MS	By MS/MS	17.8	14.3	12.8	15.5	14.6	9.3	15.6	11.5	14.5	5.9	2.6	16.6	15.6	13.3	14.4	13.1	10.2	15.6	11	12.1	11	9.7	11.6	13.3	7.7	573080000	67738000	17907000	37956000	43096000	30615000	19101000	20501000	8894500	21703000	2058500	3752300	33275000	44042000	11699000	62027000	22431000	8085200	18856000	12322000	27108000	15622000	7025200	13257000	21124000	2887400	60884000	37351000	49336000	68025000	36430000	33960000	45511000	31736000	35902000	23632000	28239000	49830000	28550000	24682000	41861000	28905000	28886000	33160000	19469000	60146000	20491000	47828000	66751000	30952000	25941000	6	4	2	10	6	1	5	2	2	1	0	4	4	1	2	3	1	3	0	4	1	3	4	2	3	74				550	532;1256;2310;2379;5312;6904;7421;7771;10480;11517;11827;12423;12853;13170	True;True;True;True;True;True;True;True;True;True;True;True;True;True	567;1328;2450;2522;5584;7241;7783;8143;11063;12152;12476;13099;13548;13881	7966;7967;7968;7969;7970;7971;7972;7973;7974;7975;7976;7977;7978;7979;7980;7981;7982;7983;7984;7985;7986;7987;7988;20272;20273;20274;20275;20276;20277;20278;20279;20280;20281;20282;20283;20284;36002;36003;36004;36005;36006;36007;36008;36009;36010;37112;37113;37114;37115;37116;37117;37118;37119;37120;37121;37122;80515;80516;80517;80518;80519;80520;80521;80522;107320;107321;107322;107323;107324;107325;107326;107327;107328;107329;107330;107331;107332;107333;107334;107335;107336;107337;107338;107339;107340;107341;107342;115549;115550;115551;115552;115553;115554;115555;115556;115557;115558;115559;115560;115561;115562;115563;115564;115565;115566;115567;115568;120271;120272;120273;120274;120275;120276;120277;120278;120279;120280;120281;120282;120283;120284;160625;160626;160627;160628;160629;160630;160631;160632;160633;160634;160635;160636;160637;160638;160639;160640;160641;160642;160643;160644;160645;160646;176576;176577;176578;176579;176580;176581;176582;176583;176584;176585;176586;176587;176588;176589;176590;176591;176592;176593;176594;176595;176596;176597;181355;181356;181357;181358;181359;181360;181361;181362;181363;181364;181365;191143;191144;191145;191146;191147;191148;191149;191150;191151;191152;191153;191154;191155;191156;191157;191158;191159;191160;191161;191162;191163;191164;191165;191166;191167;197506;197507;197508;197509;197510;197511;197512;197513;197514;197515;197516;197517;197518;197519;197520;197521;197522;197523;197524;197525;202375;202376;202377;202378;202379;202380;202381;202382;202383;202384;202385;202386;202387;202388;202389;202390;202391;202392;202393;202394;202395;202396;202397	4267;4268;4269;4270;4271;4272;4273;4274;4275;4276;4277;4278;4279;11451;11452;19734;20278;20279;20280;20281;20282;42045;55779;55780;55781;55782;55783;55784;55785;55786;55787;55788;55789;55790;55791;55792;55793;55794;55795;55796;59635;59636;59637;59638;59639;59640;61677;81384;89524;89525;89526;89527;89528;92053;92054;92055;92056;92057;96709;96710;96711;96712;96713;96714;96715;96716;96717;96718;96719;96720;96721;99917;99918;102001;102002;102003;102004;102005;102006;102007;102008;102009;102010	4279;11451;19734;20282;42045;55780;59637;61677;81384;89524;92055;96711;99918;102005
NPL	A0A087WZ70;Q9BXD5-4;Q9BXD5-3;Q9BXD5-2;Q9BXD5	A0A087WZ70;Q9BXD5-4;Q9BXD5-3;Q9BXD5-2;Q9BXD5	2;2;2;2;2	2;2;2;2;2	2;2;2;2;2	N-acetylneuraminate lyase	tr|A0A087WZ70|A0A087WZ70_HUMAN Isoform of Q9BXD5, N-acetylneuraminate lyase OS=Homo sapiens GN=NPL PE=1 SV=1;sp|Q9BXD5-4|NPL_HUMAN Isoform of Q9BXD5, Isoform 4 of N-acetylneuraminate lyase OS=Homo sapiens GN=NPL;sp|Q9BXD5-3|NPL_HUMAN Isoform of Q9BXD5, Iso	5	2	2	2	0	0	2	0	0	0	0	0	0	0	0	0	0	0	0	0	0	0	0	0	0	0	0	0	0	0	0	2	0	0	0	0	0	0	0	0	0	0	0	0	0	0	0	0	0	0	0	0	0	0	0	0	2	0	0	0	0	0	0	0	0	0	0	0	0	0	0	0	0	0	0	0	0	0	0	14.8	14.8	14.8	25.094	230	230;240;284;301;320	0	3.5146			By MS/MS																							0	0	14.8	0	0	0	0	0	0	0	0	0	0	0	0	0	0	0	0	0	0	0	0	0	0	4727200	0	0	4727200	0	0	0	0	0	0	0	0	0	0	0	0	0	0	0	0	0	0	0	0	0	0	0	0	5560100	0	0	0	0	0	0	0	0	0	0	0	0	0	0	0	0	0	0	0	0	0	0	0	0	2	0	0	0	0	0	0	0	0	0	0	0	0	0	0	0	0	0	0	0	0	0	0	2				70	331;3233	True;True	353;3413	5196;48477	2951;25823	2951;25823
NPLOC4	Q8TAT6;Q8TAT6-2;A0A0D9SFI9;I3L4U9;I3L3I1	Q8TAT6;Q8TAT6-2	5;5;1;1;1	5;5;1;1;1	5;5;1;1;1	Nuclear protein localization protein 4 homolog	sp|Q8TAT6|NPL4_HUMAN Nuclear protein localization protein 4 homolog OS=Homo sapiens GN=NPLOC4 PE=1 SV=3;sp|Q8TAT6-2|NPL4_HUMAN Isoform of Q8TAT6, Isoform 2 of Nuclear protein localization protein 4 homolog OS=Homo sapiens GN=NPLOC4	5	5	5	5	3	2	3	3	3	5	4	5	3	0	0	4	5	2	1	4	1	5	3	2	1	1	0	3	0	3	2	3	3	3	5	4	5	3	0	0	4	5	2	1	4	1	5	3	2	1	1	0	3	0	3	2	3	3	3	5	4	5	3	0	0	4	5	2	1	4	1	5	3	2	1	1	0	3	0	12.5	12.5	12.5	68.119	608	608;617;134;135;182	0	12.124	By matching	By matching	By MS/MS	By matching	By matching	By MS/MS	By matching	By matching	By matching			By MS/MS	By MS/MS	By matching	By matching	By MS/MS	By matching	By matching	By matching	By matching	By matching	By matching		By matching		7.7	5.3	8.2	7.2	8.2	12.5	10.5	12.5	7.4	0	0	10.2	12.5	5.3	3	9.7	2.5	12.5	7.4	4.4	2.5	2	0	7.4	0	109040000	11441000	1473500	6945500	4559600	4020200	14502000	1912800	4902600	3954000	0	0	5654700	13783000	2591700	1493000	6571300	1017700	8602200	6380400	3129200	2222000	383060	0	3500700	0	9421200	5799900	16538000	6201000	6766500	15649000	2927300	7018600	7200000	0	0	9674600	14077000	4675200	3946300	8756300	7382100	6381200	8510900	5759700	7010400	5850000	0	5929600	0	0	0	1	0	0	4	0	0	0	0	0	1	1	0	0	1	0	0	0	0	0	0	0	0	0	8				2119	3169;5171;9163;11111;12108	True;True;True;True;True	3346;5440;9683;11722;12768	47560;47561;47562;47563;47564;47565;47566;78439;78440;78441;78442;78443;78444;78445;78446;78447;78448;78449;78450;78451;78452;78453;78454;78455;78456;78457;141318;141319;141320;141321;141322;141323;141324;141325;141326;141327;141328;170073;170074;170075;170076;170077;170078;170079;170080;170081;170082;170083;170084;185753;185754;185755;185756;185757;185758;185759;185760;185761;185762;185763;185764;185765;185766;185767;185768;185769;185770;185771	25421;41108;71977;71978;71979;86443;94197;94198	25421;41108;71979;86443;94198
NPM1	P06748-2;P06748;P06748-3;E5RGW4;E5RI98	P06748-2;P06748;P06748-3	6;6;5;1;1	6;6;5;1;1	6;6;5;1;1	Nucleophosmin	sp|P06748-2|NPM_HUMAN Isoform of P06748, Isoform 2 of Nucleophosmin OS=Homo sapiens GN=NPM1;sp|P06748|NPM_HUMAN Nucleophosmin OS=Homo sapiens GN=NPM1 PE=1 SV=2;sp|P06748-3|NPM_HUMAN Isoform of P06748, Isoform 3 of Nucleophosmin OS=Homo sapiens GN=NPM1	5	6	6	6	6	5	4	5	5	4	6	4	5	3	1	3	5	4	4	3	2	2	4	5	5	0	3	5	1	6	5	4	5	5	4	6	4	5	3	1	3	5	4	4	3	2	2	4	5	5	0	3	5	1	6	5	4	5	5	4	6	4	5	3	1	3	5	4	4	3	2	2	4	5	5	0	3	5	1	32.1	32.1	32.1	29.464	265	265;294;259;59;111	0	323.31	By MS/MS	By MS/MS	By MS/MS	By MS/MS	By MS/MS	By MS/MS	By MS/MS	By MS/MS	By MS/MS	By matching	By MS/MS	By MS/MS	By MS/MS	By MS/MS	By MS/MS	By MS/MS	By MS/MS	By MS/MS	By MS/MS	By MS/MS	By MS/MS		By MS/MS	By MS/MS	By matching	32.1	28.7	25.3	28.7	28.7	25.3	32.1	25.3	28.7	18.5	7.9	18.1	28.7	25.3	21.5	18.1	15.1	13.2	25.3	28.7	28.7	0	18.1	28.7	5.3	606330000	69736000	30746000	71464000	25310000	88598000	11273000	21392000	5838500	20029000	3230000	5365700	10830000	79561000	13374000	48209000	9965900	6082300	4506100	22223000	15662000	28107000	0	1600800	13035000	189470	70067000	51670000	76542000	32325000	71374000	10682000	30759000	20363000	17528000	9191600	34266000	14463000	62631000	29389000	35452000	11595000	27092000	13536000	29070000	17540000	30112000	0	13310000	15103000	4431700	9	5	7	5	13	1	6	4	4	0	1	3	10	4	4	1	3	1	3	6	6	0	2	4	0	102				1101	1692;4620;8461;8465;11708;11963	True;True;True;True;True;True	1790;1791;4866;8937;8938;8944;8945;12355;12619	26520;26521;26522;26523;26524;26525;26526;26527;26528;26529;26530;26531;26532;26533;26534;26535;26536;26537;26538;26539;26540;69467;69468;69469;69470;69471;69472;69473;69474;69475;69476;69477;69478;130937;130938;130939;130940;130941;130942;130943;130944;130945;130946;130947;130948;130949;130950;130951;130952;130953;130954;130955;130956;130957;130958;130959;130960;130961;130962;130963;130964;130965;130966;130967;130968;130969;130970;130971;130972;130973;130974;130975;130976;130977;130978;130979;130980;130981;130982;130983;130984;130985;130986;130987;130988;130989;130990;130991;130992;130993;130994;130995;130996;130997;130998;130999;131000;131001;131002;131003;131004;131005;131006;131007;131008;131009;131010;131011;131012;131044;131045;131046;131047;131048;131049;131050;131051;131052;131053;131054;131055;131056;131057;131058;131059;131060;131061;131062;131063;131064;131065;131066;131067;131068;131069;131070;131071;131072;131073;131074;131075;131076;131077;131078;131079;131080;131081;131082;131083;131084;131085;131086;131087;131088;131089;131090;131091;131092;131093;131094;179579;179580;183565;183566;183567;183568;183569;183570;183571;183572;183573;183574;183575;183576;183577;183578;183579;183580;183581;183582;183583	14976;14977;14978;14979;36438;66783;66784;66785;66786;66787;66788;66789;66790;66791;66792;66793;66794;66795;66796;66797;66798;66799;66800;66801;66802;66803;66804;66805;66806;66807;66808;66809;66810;66811;66812;66813;66814;66815;66816;66817;66818;66819;66820;66821;66822;66823;66824;66825;66826;66827;66828;66829;66830;66831;66832;66833;66834;66835;66836;66850;66851;66852;66853;66854;66855;66856;66857;66858;66859;66860;66861;66862;66863;66864;66865;66866;66867;66868;66869;66870;66871;66872;66873;66874;66875;66876;66877;66878;66879;66880;66881;66882;66883;91249;93275;93276;93277;93278;93279;93280;93281;93282;93283;93284;93285	14976;36438;66817;66852;91249;93282	265;266;267	65;81;249
NPM3	O75607	O75607	1	1	1	Nucleoplasmin-3	sp|O75607|NPM3_HUMAN Nucleoplasmin-3 OS=Homo sapiens GN=NPM3 PE=1 SV=3	1	1	1	1	0	1	1	1	1	0	1	1	1	1	0	1	1	1	1	0	1	1	1	1	1	0	0	1	1	0	1	1	1	1	0	1	1	1	1	0	1	1	1	1	0	1	1	1	1	1	0	0	1	1	0	1	1	1	1	0	1	1	1	1	0	1	1	1	1	0	1	1	1	1	1	0	0	1	1	9	9	9	19.343	178	178	0	7.8893		By MS/MS	By MS/MS	By MS/MS	By MS/MS		By matching	By MS/MS	By MS/MS	By MS/MS		By MS/MS	By MS/MS	By MS/MS	By matching		By MS/MS	By MS/MS	By MS/MS	By MS/MS	By MS/MS			By MS/MS	By MS/MS	0	9	9	9	9	0	9	9	9	9	0	9	9	9	9	0	9	9	9	9	9	0	0	9	9	31640000	0	1101200	7976800	0	1206200	0	1288300	625730	2371400	566720	0	1533400	0	1251200	5230400	0	892660	1041000	1238600	1717700	1813900	0	0	1415100	369910	0	2974100	9507200	0	1455300	0	3090700	2245200	3975300	3952200	0	2507000	0	2704900	3093300	0	2911700	2203800	1902400	3273500	2443800	0	0	2423200	2508600	0	1	2	1	0	0	0	1	1	2	0	1	1	0	0	0	2	1	0	1	1	0	0	1	1	17				932	81	TRUE	84	1126;1127;1128;1129;1130;1131;1132;1133;1134;1135;1136;1137;1138;1139;1140;1141;1142;1143;1144	568;569;570;571;572;573;574;575;576;577;578;579;580;581;582;583;584;585;586;587	573
NQO1	B4DLR8;H3BNV2;H3BRK3;P15559-3;P15559-2;P15559	B4DLR8;H3BNV2;H3BRK3;P15559-3;P15559-2;P15559	2;2;2;2;2;2	2;2;2;2;2;2	2;2;2;2;2;2	NAD(P)H dehydrogenase [quinone] 1	tr|B4DLR8|B4DLR8_HUMAN Isoform of P15559, NAD(P)H dehydrogenase [quinone] 1 OS=Homo sapiens GN=NQO1 PE=1 SV=1;tr|H3BNV2|H3BNV2_HUMAN Isoform of P15559, NAD(P)H dehydrogenase [quinone] 1 OS=Homo sapiens GN=NQO1 PE=1 SV=1;tr|H3BRK3|H3BRK3_HUMAN Isoform of P1	6	2	2	2	2	0	0	0	0	0	0	0	0	0	0	0	0	0	0	0	0	0	0	0	0	0	0	0	0	2	0	0	0	0	0	0	0	0	0	0	0	0	0	0	0	0	0	0	0	0	0	0	0	0	2	0	0	0	0	0	0	0	0	0	0	0	0	0	0	0	0	0	0	0	0	0	0	0	0	17.8	17.8	17.8	22.793	202	202;253;269;236;240;274	0.0005048	3.1081	By MS/MS																									17.8	0	0	0	0	0	0	0	0	0	0	0	0	0	0	0	0	0	0	0	0	0	0	0	0	7127900	7127900	0	0	0	0	0	0	0	0	0	0	0	0	0	0	0	0	0	0	0	0	0	0	0	0	7127900	0	0	0	0	0	0	0	0	0	0	0	0	0	0	0	0	0	0	0	0	0	0	0	0	2	0	0	0	0	0	0	0	0	0	0	0	0	0	0	0	0	0	0	0	0	0	0	0	0	2				289	2113;4862	True;True	2241;5122	32939;73526	18082;38989	18082;38989
NR2F1	F1DAL9;P10589	F1DAL9;P10589	1;1	1;1	1;1	COUP transcription factor 1	tr|F1DAL9|F1DAL9_HUMAN Isoform of P10589, COUP transcription factor 1 OS=Homo sapiens GN=NR2F1 PE=1 SV=1;sp|P10589|COT1_HUMAN COUP transcription factor 1 OS=Homo sapiens GN=NR2F1 PE=1 SV=1	2	1	1	1	0	0	0	0	0	0	0	1	0	0	0	1	0	0	0	0	0	0	0	0	1	0	1	0	0	0	0	0	0	0	0	0	1	0	0	0	1	0	0	0	0	0	0	0	0	1	0	1	0	0	0	0	0	0	0	0	0	1	0	0	0	1	0	0	0	0	0	0	0	0	1	0	1	0	0	5.5	5.5	5.5	43.898	398	398;423	0.00047801	2.7265								By MS/MS				By matching									By matching		By matching			0	0	0	0	0	0	0	5.5	0	0	0	5.5	0	0	0	0	0	0	0	0	5.5	0	5.5	0	0	3821700	0	0	0	0	0	0	0	782510	0	0	0	1424100	0	0	0	0	0	0	0	0	983670	0	631420	0	0	0	0	0	0	0	0	0	3019600	0	0	0	2352400	0	0	0	0	0	0	0	0	1774800	0	3022600	0	0	0	0	0	0	0	0	0	1	0	0	0	0	0	0	0	0	0	0	0	0	0	0	0	0	0	1				573	4654	TRUE	4902	69960;69961;69962;69963	36698	36698
NRBP1	F8W6G1;Q9UHY1	F8W6G1;Q9UHY1	1;1	1;1	1;1	Nuclear receptor-binding protein	tr|F8W6G1|F8W6G1_HUMAN Isoform of Q9UHY1, Nuclear receptor-binding protein OS=Homo sapiens GN=NRBP1 PE=1 SV=1;sp|Q9UHY1|NRBP_HUMAN Nuclear receptor-binding protein OS=Homo sapiens GN=NRBP1 PE=1 SV=1	2	1	1	1	1	1	1	1	1	1	1	1	1	1	0	1	0	1	1	1	1	1	1	1	1	1	1	1	0	1	1	1	1	1	1	1	1	1	1	0	1	0	1	1	1	1	1	1	1	1	1	1	1	0	1	1	1	1	1	1	1	1	1	1	0	1	0	1	1	1	1	1	1	1	1	1	1	1	0	2.8	2.8	2.8	60.829	543	543;535	0.0096114	1.9866	By MS/MS	By matching	By matching	By matching	By MS/MS	By MS/MS	By matching	By matching	By MS/MS	By matching		By matching		By MS/MS	By matching	By MS/MS	By matching	By matching	By matching	By matching	By MS/MS	By matching	By matching	By matching		2.8	2.8	2.8	2.8	2.8	2.8	2.8	2.8	2.8	2.8	0	2.8	0	2.8	2.8	2.8	2.8	2.8	2.8	2.8	2.8	2.8	2.8	2.8	0	16103000	827050	469330	1282500	532380	1828000	1344500	290280	226200	334200	185930	0	710200	0	663410	1434600	1088100	328540	717080	400960	1156600	1114200	136920	538280	493990	0	869410	1234100	1453800	991990	2309700	1464000	778340	835520	581190	1258900	0	1142900	0	1581500	925210	1588400	1065500	1445000	674670	2002600	1557200	856660	2833200	866300	0	1	0	0	0	1	1	0	0	1	0	0	0	0	1	0	1	0	0	0	0	1	0	0	0	0	7				622	2914	TRUE	3078	44206;44207;44208;44209;44210;44211;44212;44213;44214;44215;44216;44217;44218;44219;44220;44221;44222;44223;44224;44225;44226;44227	23944;23945;23946;23947;23948;23949;23950	23946
NRD1	G3V1R5;B1AKJ5;O43847;O43847-2;H0Y5G9;F5H7V1	G3V1R5;B1AKJ5;O43847;O43847-2;H0Y5G9;F5H7V1	4;4;4;4;3;2	4;4;4;4;3;2	4;4;4;4;3;2	Nardilysin	tr|G3V1R5|G3V1R5_HUMAN Isoform of O43847, Nardilysin OS=Homo sapiens GN=NRDC PE=1 SV=1;tr|B1AKJ5|B1AKJ5_HUMAN Isoform of O43847, Nardilysin OS=Homo sapiens GN=NRDC PE=1 SV=1;sp|O43847|NRDC_HUMAN Nardilysin OS=Homo sapiens GN=NRDC PE=1 SV=2;sp|O43847-2|NRDC	6	4	4	4	1	1	1	1	1	0	3	3	3	1	0	1	0	2	1	0	2	1	2	1	2	0	1	1	0	1	1	1	1	1	0	3	3	3	1	0	1	0	2	1	0	2	1	2	1	2	0	1	1	0	1	1	1	1	1	0	3	3	3	1	0	1	0	2	1	0	2	1	2	1	2	0	1	1	0	4	4	4	125.12	1087	1087;1219;1150;1218;538;949	0	8.2641	By matching	By matching	By matching	By matching	By MS/MS		By MS/MS	By matching	By MS/MS	By matching		By matching		By matching	By matching		By matching	By matching	By matching	By matching	By matching		By matching	By matching		1.2	0.7	0.8	0.7	1.2	0	2.9	2.8	2.8	0.8	0	0.7	0	2	0.7	0	1.6	0.8	1.6	0.7	1.9	0	1.2	0.8	0	39584000	1703200	664040	2375700	799960	1576900	0	2649400	2240900	7454800	318600	0	716480	0	2531200	2462400	0	1925900	1635000	3943000	799180	3158600	0	626560	2002400	0	4299900	4086300	2845600	3717100	3208900	0	3673200	4426000	7790100	2520700	0	3302500	0	3786300	3817700	0	3766300	3146100	3598000	3765800	4629800	0	6392300	3131400	0	0	0	0	0	1	0	1	0	2	0	0	0	0	0	0	0	0	0	0	0	0	0	0	0	0	4				269	3250;6419;7214;9075	True;True;True;True	3433;6741;7563;9593	48821;48822;48823;48824;48825;48826;48827;98665;98666;98667;98668;98669;98670;98671;98672;98673;98674;112332;112333;112334;112335;112336;112337;112338;112339;112340;112341;112342;140237	26065;26066;50776;58140;71519	26066;50776;58140;71519
NSDHL	Q15738;C9JDR0	Q15738;C9JDR0	4;2	4;2	4;2	Sterol-4-alpha-carboxylate 3-dehydrogenase, decarboxylating	sp|Q15738|NSDHL_HUMAN Sterol-4-alpha-carboxylate 3-dehydrogenase, decarboxylating OS=Homo sapiens GN=NSDHL PE=1 SV=2;tr|C9JDR0|C9JDR0_HUMAN Isoform of Q15738, Sterol-4-alpha-carboxylate 3-dehydrogenase, decarboxylating (Fragment) OS=Homo sapiens GN=NSDHL P	2	4	4	4	1	1	1	4	2	1	2	1	3	0	0	3	2	2	1	2	1	2	0	2	2	0	0	0	0	1	1	1	4	2	1	2	1	3	0	0	3	2	2	1	2	1	2	0	2	2	0	0	0	0	1	1	1	4	2	1	2	1	3	0	0	3	2	2	1	2	1	2	0	2	2	0	0	0	0	16.6	16.6	16.6	41.9	373	373;254	0	6.3155	By matching	By matching	By matching	By MS/MS	By MS/MS	By matching	By matching	By matching	By MS/MS			By matching	By matching	By matching	By matching	By matching	By matching	By matching		By matching	By matching					4.8	3.5	3.5	16.6	8.3	4.8	8.3	3.5	13.1	0	0	12.3	8.3	7.5	4	8.8	3.5	8.3	0	8.3	8.3	0	0	0	0	25241000	1107700	543330	406620	4518300	1382800	527370	539780	155330	2372700	0	0	2736900	2430400	2407800	1672700	1358800	595770	659450	0	998010	827490	0	0	0	0	2282600	0	1152000	8354500	1567600	1424800	1588100	0	2994300	0	0	3556600	2084800	3566800	1716600	2783500	1432300	1288100	0	1558700	1146200	0	0	0	0	0	0	0	4	0	0	0	0	1	0	0	0	0	0	0	0	0	0	0	0	0	0	0	0	0	5				1951	440;939;2138;8205	True;True;True;True	466;1000;2267;8618	6702;6703;6704;6705;6706;6707;6708;6709;6710;6711;6712;6713;15411;15412;33216;33217;33218;33219;33220;33221;33222;33223;33224;33225;33226;33227;33228;33229;33230;126772;126773;126774;126775;126776;126777	3605;3606;8671;18222;18223;64906	3605;8671;18222;64906
NSF	I3L0N3;P46459-2;P46459;I3L2G1;K7EQD6	I3L0N3;P46459-2;P46459	4;4;4;1;1	4;4;4;1;1	4;4;4;1;1	Vesicle-fusing ATPase	tr|I3L0N3|I3L0N3_HUMAN Isoform of P46459, Vesicle-fusing ATPase OS=Homo sapiens GN=NSF PE=1 SV=1;sp|P46459-2|NSF_HUMAN Isoform of P46459, Isoform 2 of Vesicle-fusing ATPase OS=Homo sapiens GN=NSF;sp|P46459|NSF_HUMAN Vesicle-fusing ATPase OS=Homo sapiens GN	5	4	4	4	2	1	2	2	4	4	1	2	3	0	0	1	4	2	1	2	1	1	2	2	1	1	0	2	0	2	1	2	2	4	4	1	2	3	0	0	1	4	2	1	2	1	1	2	2	1	1	0	2	0	2	1	2	2	4	4	1	2	3	0	0	1	4	2	1	2	1	1	2	2	1	1	0	2	0	6.1	6.1	6.1	82.091	739	739;644;744;136;180	0	5.706	By MS/MS	By matching	By matching	By MS/MS	By MS/MS	By MS/MS	By matching	By matching	By MS/MS			By matching	By matching	By matching	By MS/MS	By matching	By matching	By matching	By matching	By matching	By matching	By matching		By MS/MS		3.1	1.4	3	3.1	6.1	6.1	1.4	3	4.7	0	0	1.4	6.1	3.1	1.4	3.1	1.4	1.4	3	3	1.4	1.8	0	3	0	76214000	5871800	864720	4924200	1820200	9119600	12775000	502250	1111000	2855400	0	0	1376100	16845000	1965700	2615700	3627600	1091700	986320	1355000	3129000	1194900	341610	0	1842200	0	7224600	5180200	6294000	3440400	3797200	5932500	3496400	4552500	2610700	0	0	5052600	6734900	4720400	2952200	5140500	6862500	4807500	2830000	6222900	4042200	4392800	0	3033200	0	1	0	0	0	2	2	0	0	1	0	0	0	0	0	1	0	0	0	0	0	0	0	0	1	0	8				733	7128;8638;12381;13655	True;True;True;True	7477;9130;13056;14390	110920;110921;110922;110923;110924;110925;110926;110927;110928;110929;110930;110931;110932;110933;110934;110935;110936;110937;110938;110939;133588;133589;133590;133591;133592;133593;133594;133595;133596;190213;190214;190215;190216;190217;190218;190219;190220;190221;209768;209769;209770	57480;57481;68090;96286;96287;96288;96289;96290;105477	57480;68090;96286;105477
NSFL1C	Q9UNZ2;Q9UNZ2-5;Q9UNZ2-4;Q9UNZ2-6;F2Z2K0;R4GNE6;G3V4V8;R4GMY2	Q9UNZ2;Q9UNZ2-5;Q9UNZ2-4;Q9UNZ2-6;F2Z2K0	10;10;9;7;6;2;1;1	10;10;9;7;6;2;1;1	10;10;9;7;6;2;1;1	NSFL1 cofactor p47	sp|Q9UNZ2|NSF1C_HUMAN NSFL1 cofactor p47 OS=Homo sapiens GN=NSFL1C PE=1 SV=2;sp|Q9UNZ2-5|NSF1C_HUMAN Isoform of Q9UNZ2, Isoform 3 of NSFL1 cofactor p47 OS=Homo sapiens GN=NSFL1C;sp|Q9UNZ2-4|NSF1C_HUMAN Isoform of Q9UNZ2, Isoform 2 of NSFL1 cofactor p47 OS=	8	10	10	10	10	4	8	9	6	9	8	8	7	3	2	7	7	8	7	5	4	8	6	8	8	7	4	9	6	10	4	8	9	6	9	8	8	7	3	2	7	7	8	7	5	4	8	6	8	8	7	4	9	6	10	4	8	9	6	9	8	8	7	3	2	7	7	8	7	5	4	8	6	8	8	7	4	9	6	38.6	38.6	38.6	40.572	370	370;372;339;259;274;105;35;71	0	211.63	By MS/MS	By MS/MS	By MS/MS	By MS/MS	By MS/MS	By MS/MS	By MS/MS	By MS/MS	By MS/MS	By MS/MS	By matching	By MS/MS	By MS/MS	By MS/MS	By MS/MS	By MS/MS	By MS/MS	By MS/MS	By MS/MS	By MS/MS	By MS/MS	By MS/MS	By MS/MS	By MS/MS	By MS/MS	38.6	12.2	29.2	33.5	22.7	36.8	30.5	30.5	27.6	9.5	5.1	27.6	27.8	30.5	27	20	13.8	28.9	23.2	28.9	30.5	22.7	16.2	33.5	23	481090000	55879000	11987000	34080000	36516000	20547000	34349000	11989000	10616000	22053000	3400200	4497200	16959000	25267000	15996000	24827000	12968000	11275000	13334000	15718000	15400000	15023000	6225500	5336200	53181000	3663000	49165000	52810000	32981000	46525000	28859000	41587000	19833000	33216000	33551000	38389000	13895000	23021000	27102000	30833000	23252000	37023000	19807000	28878000	21460000	25673000	18188000	34388000	52114000	72444000	30101000	4	2	4	4	3	4	2	3	2	1	0	2	3	2	2	3	1	1	2	2	1	1	1	4	2	56				2416	1203;1979;2497;2671;6769;6818;6938;10038;10457;10822	True;True;True;True;True;True;True;True;True;True	1271;2091;2643;2822;7101;7153;7278;10600;11040;11414	19463;19464;19465;19466;19467;19468;30615;30616;30617;30618;30619;30620;30621;30622;30623;30624;30625;30626;30627;30628;38728;38729;38730;38731;38732;38733;38734;38735;38736;38737;38738;38739;38740;38741;38742;38743;40732;40733;40734;40735;40736;40737;40738;40739;40740;40741;40742;40743;40744;40745;40746;40747;40748;40749;40750;40751;40752;40753;40754;40755;40756;104068;104069;104070;104071;104072;104073;104074;104075;104076;104077;104078;104079;104080;104081;104082;104083;104084;104085;104086;104087;104803;104804;104805;104806;104807;104808;104809;104810;104811;104812;104813;104814;104815;104816;104817;104818;104819;104820;104821;104822;104823;104824;107676;107677;107678;107679;107680;107681;107682;107683;107684;107685;107686;107687;107688;107689;107690;107691;107692;107693;107694;107695;107696;153998;153999;154000;154001;154002;154003;154004;154005;154006;154007;154008;154009;154010;154011;160378;160379;160380;160381;160382;160383;160384;160385;160386;160387;160388;160389;160390;165275;165276;165277;165278;165279;165280;165281;165282;165283;165284;165285;165286;165287;165288;165289;165290;165291;165292;165293;165294;165295;165296	11050;11051;11052;11053;11054;16882;16883;21066;21067;22097;22098;22099;22100;22101;22102;22103;22104;22105;53588;53869;53870;53871;53872;53873;53874;53875;53876;53877;53878;53879;53880;53881;53882;53883;53884;55920;55921;55922;55923;55924;55925;55926;78206;81280;81281;81282;81283;83887;83888;83889;83890;83891;83892;83893;83894;83895;83896;83897;83898;83899;83900;83901;83902;83903;83904;83905;83906	11051;16883;21067;22105;53588;53870;55923;78206;81281;83900
NSUN2	Q08J23-2;Q08J23;Q08J23-3;A0A140T9Y7	Q08J23-2;Q08J23;Q08J23-3	6;6;5;1	6;6;5;1	6;6;5;1	tRNA (cytosine(34)-C(5))-methyltransferase	sp|Q08J23-2|NSUN2_HUMAN Isoform of Q08J23, Isoform 2 of tRNA (cytosine(34)-C(5))-methyltransferase OS=Homo sapiens GN=NSUN2;sp|Q08J23|NSUN2_HUMAN tRNA (cytosine(34)-C(5))-methyltransferase OS=Homo sapiens GN=NSUN2 PE=1 SV=2;sp|Q08J23-3|NSUN2_HUMAN Isoform	4	6	6	6	2	3	3	2	2	3	1	3	5	1	0	3	2	1	4	1	1	5	1	2	2	1	1	5	3	2	3	3	2	2	3	1	3	5	1	0	3	2	1	4	1	1	5	1	2	2	1	1	5	3	2	3	3	2	2	3	1	3	5	1	0	3	2	1	4	1	1	5	1	2	2	1	1	5	3	10.4	10.4	10.4	82.392	732	732;767;531;202	0	28.254	By MS/MS	By MS/MS	By matching	By matching	By MS/MS	By MS/MS	By matching	By MS/MS	By MS/MS	By matching		By MS/MS	By MS/MS	By matching	By MS/MS	By matching	By matching	By MS/MS	By matching	By MS/MS	By matching	By MS/MS	By matching	By MS/MS	By matching	4	4.2	4.2	4	4	6.1	2.6	5.5	9	1.4	0	5.5	3.7	1.5	6.8	2.6	1.5	9	1.5	4.1	4.1	1.5	1.4	9	5.1	93293000	2737000	4971000	6189600	1356900	2970000	5806000	1276000	3241100	6436200	969740	0	5252300	4034900	585870	20351000	711530	780290	9396500	963910	2198200	3191400	290420	352110	8262800	967450	4423800	5562200	8054900	3746200	0	9280300	12306000	8920000	6018200	0	0	8432100	5917400	3870800	7337900	4750800	6442500	9386800	4283700	7985200	6973300	4327900	0	5889400	4398200	1	2	0	0	1	1	0	1	1	0	0	1	0	0	1	0	0	0	0	1	0	1	0	1	0	12				1832	3942;3993;5708;6464;7627;8372	True;True;True;True;True;True	4158;4211;5996;6788;7993;8826	59225;59226;59227;59228;59229;59230;59231;59232;59233;59234;59235;59236;59237;59919;86945;86946;86947;86948;86949;86950;86951;86952;86953;86954;86955;86956;86957;86958;86959;86960;99716;99717;99718;99719;99720;99721;118123;118124;118125;118126;118127;118128;118129;118130;118131;118132;118133;118134;118135;118136;129500;129501;129502;129503;129504;129505;129506	31291;31721;45336;45337;45338;45339;45340;45341;45342;51449;60810;60811;60812;60813;60814;66203	31291;31721;45338;51449;60812;66203
NT5C2	H0YHR8;Q5JUV4;P49902-2;P49902;Q5JUV3	H0YHR8;Q5JUV4;P49902-2;P49902;Q5JUV3	2;2;2;2;1	2;2;2;2;1	2;2;2;2;1	Cytosolic purine 5-nucleotidase	tr|H0YHR8|H0YHR8_HUMAN Isoform of P49902, Cytosolic purine 5-nucleotidase (Fragment) OS=Homo sapiens GN=NT5C2 PE=1 SV=1;tr|Q5JUV4|Q5JUV4_HUMAN Isoform of P49902, Cytosolic purine 5-nucleotidase (Fragment) OS=Homo sapiens GN=NT5C2 PE=1 SV=1;sp|P49902-2|5N	5	2	2	2	1	0	1	1	1	1	1	1	1	0	0	1	2	0	1	0	1	1	1	2	1	0	0	1	0	1	0	1	1	1	1	1	1	1	0	0	1	2	0	1	0	1	1	1	2	1	0	0	1	0	1	0	1	1	1	1	1	1	1	0	0	1	2	0	1	0	1	1	1	2	1	0	0	1	0	22.3	22.3	22.3	17.728	157	157;265;532;561;174	0	7.1122	By matching		By matching	By MS/MS	By matching	By MS/MS	By MS/MS	By matching	By MS/MS			By matching	By MS/MS		By matching		By matching	By matching	By MS/MS	By MS/MS	By matching			By MS/MS		8.3	0	8.3	8.3	8.3	8.3	8.3	8.3	8.3	0	0	8.3	22.3	0	8.3	0	8.3	8.3	8.3	22.3	8.3	0	0	8.3	0	27272000	859710	0	516240	1423900	357100	1502600	337900	333650	964600	0	0	391580	5281300	0	9731300	0	224610	767600	598640	2166100	1402900	0	0	412020	0	838260	0	618350	3140400	456460	1875100	838340	1107100	1922400	0	0	640190	4665100	0	4658900	0	720390	1446400	1128300	4236900	1650800	0	0	838810	0	0	0	0	1	0	1	0	0	1	0	0	0	2	0	0	0	0	0	1	1	0	0	0	1	0	8				678	4521;7975	True;True	4763;8356	68199;68200;68201;68202;68203;68204;68205;68206;68207;68208;68209;68210;68211;68212;68213;68214;68215;123602;123603	35809;35810;35811;35812;35813;35814;35815;35816;63299	35810;63299
NT5E	P21589-2;P21589;H0Y7R7;H0Y3X5;Q96B60	P21589-2;P21589;H0Y7R7	3;3;2;1;1	3;3;2;1;1	3;3;2;1;1	5-nucleotidase	sp|P21589-2|5NTD_HUMAN Isoform of P21589, Isoform 2 of 5-nucleotidase OS=Homo sapiens GN=NT5E;sp|P21589|5NTD_HUMAN 5-nucleotidase OS=Homo sapiens GN=NT5E PE=1 SV=1;tr|H0Y7R7|H0Y7R7_HUMAN Isoform of P21589, 5-nucleotidase (Fragment) OS=Homo sapiens GN=NT	5	3	3	3	0	0	0	0	0	0	0	0	0	0	0	0	0	0	0	0	0	2	0	0	3	0	0	2	1	0	0	0	0	0	0	0	0	0	0	0	0	0	0	0	0	0	2	0	0	3	0	0	2	1	0	0	0	0	0	0	0	0	0	0	0	0	0	0	0	0	0	2	0	0	3	0	0	2	1	7.8	7.8	7.8	57.948	524	524;574;230;179;264	0	5.1135																		By matching			By MS/MS			By MS/MS	By matching	0	0	0	0	0	0	0	0	0	0	0	0	0	0	0	0	0	5.7	0	0	7.8	0	0	5.7	2.5	9164400	0	0	0	0	0	0	0	0	0	0	0	0	0	0	0	0	0	2017700	0	0	4864000	0	0	1754200	528450	0	0	0	0	0	0	0	0	0	0	0	0	0	0	0	0	0	4318400	0	0	5390700	0	0	3122100	4351900	0	0	0	0	0	0	0	0	0	0	0	0	0	0	0	0	0	0	0	0	2	0	0	1	0	3				1305	11229;12484;13535	True;True;True	11846;13163;14265	172211;172212;172213;172214;192067;192068;192069;208037	87480;97136;104651	87480;97136;104651
NTMT1	S4R344;S4R3J7;Q9BV86-2;Q9BV86	S4R344;S4R3J7;Q9BV86-2;Q9BV86	1;1;1;1	1;1;1;1	1;1;1;1	N-terminal Xaa-Pro-Lys N-methyltransferase 1;N-terminal Xaa-Pro-Lys N-methyltransferase 1, N-terminally processed	tr|S4R344|S4R344_HUMAN Isoform of Q9BV86, N-terminal Xaa-Pro-Lys N-methyltransferase 1 OS=Homo sapiens GN=NTMT1 PE=1 SV=1;tr|S4R3J7|S4R3J7_HUMAN Isoform of Q9BV86, N-terminal Xaa-Pro-Lys N-methyltransferase 1 OS=Homo sapiens GN=NTMT1 PE=1 SV=1;sp|Q9BV86-2|	4	1	1	1	1	0	0	0	1	0	0	0	0	0	0	0	0	0	0	0	0	0	0	0	0	0	0	0	0	1	0	0	0	1	0	0	0	0	0	0	0	0	0	0	0	0	0	0	0	0	0	0	0	0	1	0	0	0	1	0	0	0	0	0	0	0	0	0	0	0	0	0	0	0	0	0	0	0	0	20	20	20	7.952	70	70;109;145;223	0.0039079	2.2191	By matching				By MS/MS																					20	0	0	0	20	0	0	0	0	0	0	0	0	0	0	0	0	0	0	0	0	0	0	0	0	2846500	1343600	0	0	0	1502900	0	0	0	0	0	0	0	0	0	0	0	0	0	0	0	0	0	0	0	0	1343600	0	0	0	1806300	0	0	0	0	0	0	0	0	0	0	0	0	0	0	0	0	0	0	0	0	0	0	0	0	1	0	0	0	0	0	0	0	0	0	0	0	0	0	0	0	0	0	0	0	0	1				2256	11535	TRUE	12170	176851;176852	89625	89625
NTPCR	Q5TDF0;Q9BSD7	Q5TDF0;Q9BSD7	2;2	2;2	2;2	Cancer-related nucleoside-triphosphatase	tr|Q5TDF0|Q5TDF0_HUMAN Isoform of Q9BSD7, Cancer-related nucleoside-triphosphatase OS=Homo sapiens GN=NTPCR PE=1 SV=1;sp|Q9BSD7|NTPCR_HUMAN Cancer-related nucleoside-triphosphatase OS=Homo sapiens GN=NTPCR PE=1 SV=1	2	2	2	2	2	1	1	1	0	1	2	1	1	1	0	2	2	1	0	1	0	0	0	1	1	0	0	2	0	2	1	1	1	0	1	2	1	1	1	0	2	2	1	0	1	0	0	0	1	1	0	0	2	0	2	1	1	1	0	1	2	1	1	1	0	2	2	1	0	1	0	0	0	1	1	0	0	2	0	10.5	10.5	10.5	25.072	228	228;190	0	4.0206	By MS/MS	By matching	By matching	By matching		By matching	By MS/MS	By MS/MS	By matching	By matching		By matching	By matching	By matching		By matching				By matching	By matching			By MS/MS		10.5	5.3	5.3	5.3	0	5.3	10.5	5.3	5.3	5.3	0	10.5	10.5	5.3	0	5.3	0	0	0	5.3	5.3	0	0	10.5	0	36149000	8402300	1245000	3521700	440310	0	1031000	1234900	376350	871000	230010	0	2685100	9935000	601330	0	1202700	0	0	0	882700	417770	0	0	3072100	0	7189500	4620900	5457200	1598900	0	1419600	2570100	2017300	1649000	1728300	0	3073000	4684000	2371800	0	2761400	0	0	0	1770000	1209300	0	0	4261700	0	1	0	0	0	0	0	1	1	0	0	0	0	0	0	0	0	0	0	0	0	0	0	0	1	0	4				2019	5178;5481	True;True	5447;5757	78561;78562;78563;78564;78565;78566;78567;78568;78569;83108;83109;83110;83111;83112;83113;83114;83115;83116;83117;83118;83119	41170;43311;43312;43313	41170;43313
NUBP2	Q9Y5Y2;H3BRK5;B7Z6P0;H3BMW1;H3BQR2;H3BNF0	Q9Y5Y2;H3BRK5;B7Z6P0;H3BMW1;H3BQR2;H3BNF0	2;1;1;1;1;1	2;1;1;1;1;1	2;1;1;1;1;1	Cytosolic Fe-S cluster assembly factor NUBP2	sp|Q9Y5Y2|NUBP2_HUMAN Cytosolic Fe-S cluster assembly factor NUBP2 OS=Homo sapiens GN=NUBP2 PE=1 SV=1;tr|H3BRK5|H3BRK5_HUMAN Isoform of Q9Y5Y2, Cytosolic Fe-S cluster assembly factor NUBP2 OS=Homo sapiens GN=NUBP2 PE=1 SV=1;tr|B7Z6P0|B7Z6P0_HUMAN Isoform o	6	2	2	2	1	1	0	2	2	1	1	1	1	1	0	0	1	2	1	2	1	1	2	1	1	0	2	1	1	1	1	0	2	2	1	1	1	1	1	0	0	1	2	1	2	1	1	2	1	1	0	2	1	1	1	1	0	2	2	1	1	1	1	1	0	0	1	2	1	2	1	1	2	1	1	0	2	1	1	15.1	15.1	15.1	28.825	271	271;46;130;139;211;251	0	3.4143	By matching	By MS/MS		By matching	By MS/MS	By matching	By MS/MS	By MS/MS	By MS/MS	By matching			By matching	By matching	By MS/MS	By MS/MS	By MS/MS	By MS/MS	By MS/MS	By MS/MS	By matching		By matching	By matching	By matching	5.2	5.2	0	15.1	15.1	10	5.2	5.2	5.2	5.2	0	0	5.2	15.1	5.2	15.1	5.2	5.2	15.1	5.2	5.2	0	15.1	5.2	5.2	43477000	2480300	1423300	0	1615800	1813500	940740	1373200	1073200	1770300	422200	0	0	5019200	1938400	5626700	2923800	792590	2718000	3001100	2605700	1756800	0	555940	3373400	253200	2626600	4180200	0	2303000	1702900	2590900	3575700	4187600	3227200	3028800	0	0	4246900	3500300	2207300	3702300	2811500	6257100	3995900	5400300	2488400	0	1647700	5555000	1864200	0	1	0	0	1	0	0	1	1	0	0	0	0	0	1	1	1	1	1	1	0	0	0	0	0	10				2456	8161;11262	True;True	8567;11880	126164;126165;126166;126167;126168;126169;126170;126171;126172;126173;126174;126175;126176;126177;126178;126179;126180;126181;126182;126183;126184;172694;172695;172696;172697;172698;172699;172700	64541;64542;64543;64544;64545;64546;64547;64548;64549;64550;87682	64550;87682
NUCB1	Q02818;H7BZI1;C9JKZ2;C9JBD3;C9J3C1	Q02818;H7BZI1;C9JKZ2	4;3;2;1;1	4;3;2;1;1	4;3;2;1;1	Nucleobindin-1	sp|Q02818|NUCB1_HUMAN Nucleobindin-1 OS=Homo sapiens GN=NUCB1 PE=1 SV=4;tr|H7BZI1|H7BZI1_HUMAN Isoform of Q02818, Nucleobindin-1 (Fragment) OS=Homo sapiens GN=NUCB1 PE=1 SV=1;tr|C9JKZ2|C9JKZ2_HUMAN Isoform of Q02818, Nucleobindin-1 (Fragment) OS=Homo sapie	5	4	4	4	3	4	2	2	3	4	3	3	3	4	0	3	3	4	3	4	1	3	3	4	2	2	3	3	2	3	4	2	2	3	4	3	3	3	4	0	3	3	4	3	4	1	3	3	4	2	2	3	3	2	3	4	2	2	3	4	3	3	3	4	0	3	3	4	3	4	1	3	3	4	2	2	3	3	2	10.6	10.6	10.6	53.879	461	461;295;267;110;124	0	6.7923	By MS/MS	By matching	By matching	By MS/MS	By MS/MS	By MS/MS	By MS/MS	By MS/MS	By MS/MS	By matching		By MS/MS	By MS/MS	By MS/MS	By MS/MS	By MS/MS	By matching	By MS/MS	By MS/MS	By MS/MS	By MS/MS	By matching	By matching	By MS/MS	By matching	8.5	10.6	5	6.3	8.5	10.6	8.5	8.5	8.5	10.6	0	8.5	8.5	10.6	8.5	10.6	2.8	8.5	8.5	10.6	6.3	6.3	8.5	8.5	6.3	129220000	8642900	4112900	7882200	4004500	6144600	20495000	3335400	3048600	3404300	979950	0	4093200	9409800	3239500	13259000	10085000	402740	5512200	7997200	4336000	2393500	637560	1249400	4198500	359290	7515500	5050000	4781000	12329000	7077800	18313000	6878300	8315300	7153200	4325100	0	7432900	9430800	7496400	10117000	8183700	5411900	11619000	15896000	11211000	6544800	6420900	6034700	6331100	4319800	1	0	0	2	2	4	3	1	1	0	0	1	1	2	1	2	0	2	2	1	2	0	0	1	0	29				1798	7482;7986;13455;13485	True;True;True;True	7846;8368;14179;14209	116459;116460;116461;116462;116463;116464;116465;116466;116467;116468;123743;123744;123745;123746;123747;123748;123749;123750;123751;123752;123753;123754;123755;123756;123757;123758;123759;123760;123761;123762;123763;123764;123765;123766;123767;123768;123769;123770;123771;123772;123773;123774;123775;123776;123777;123778;123779;123780;123781;206824;206825;206826;206827;206828;206829;206830;206831;206832;206833;206834;206835;206836;206837;206838;207211;207212;207213;207214;207215;207216;207217;207218;207219;207220;207221;207222;207223;207224;207225;207226;207227;207228;207229;207230;207231;207232	60073;63362;63363;63364;63365;63366;63367;63368;63369;63370;63371;63372;63373;63374;63375;63376;63377;63378;63379;63380;63381;63382;63383;63384;63385;63386;104162;104307;104308;104309;104310	60073;63386;104162;104307
NUCB2;HEL-S-109;Nucb2	E9PKG6;V9HW75;A0A087WSV8;P80303-2;P80303;H0YD18;H0YEG8;Q2L696	E9PKG6;V9HW75;A0A087WSV8;P80303-2;P80303;H0YD18;H0YEG8;Q2L696	2;2;2;2;2;1;1;1	2;2;2;2;2;1;1;1	2;2;2;2;2;1;1;1	Nucleobindin-2;Nesfatin-1	tr|E9PKG6|E9PKG6_HUMAN Isoform of P80303, Nucleobindin-2 OS=Homo sapiens GN=NUCB2 PE=1 SV=2;tr|V9HW75|V9HW75_HUMAN Isoform of P80303, Epididymis secretory protein Li 109 OS=Homo sapiens GN=HEL-S-109 PE=1 SV=1;tr|A0A087WSV8|A0A087WSV8_HUMAN Isoform of P8030	8	2	2	2	0	0	1	0	1	1	0	1	0	1	0	1	1	0	0	0	1	0	2	1	1	1	1	0	0	0	0	1	0	1	1	0	1	0	1	0	1	1	0	0	0	1	0	2	1	1	1	1	0	0	0	0	1	0	1	1	0	1	0	1	0	1	1	0	0	0	1	0	2	1	1	1	1	0	0	8.9	8.9	8.9	40.368	338	338;420;420;420;420;73;198;390	0.00051073	3.2039			By matching		By matching	By matching		By matching		By matching		By matching	By MS/MS				By matching		By matching	By matching	By matching	By MS/MS	By matching			0	0	2.7	0	2.7	2.7	0	2.7	0	2.7	0	2.7	2.7	0	0	0	2.7	0	8.9	2.7	2.7	6.2	2.7	0	0	12256000	0	0	2546100	0	597870	989960	0	183370	0	93472	0	1307500	1975800	0	0	0	576900	0	1454300	404210	1510900	430800	184690	0	0	0	0	2185600	0	1070600	1278900	0	1017700	0	1013000	0	1834300	2173200	0	0	0	1721100	0	1069100	1101200	1790000	2824900	1330300	0	0	0	0	0	0	0	0	0	0	0	0	0	0	1	0	0	0	0	0	0	0	0	1	0	0	0	2				14	6956;7987	True;True	7296;8369	107992;107993;123782;123783;123784;123785;123786;123787;123788;123789;123790;123791;123792;123793	56025;63387	56025;63387
NUCKS1	Q9H1E3;Q9H1E3-2	Q9H1E3;Q9H1E3-2	2;1	2;1	2;1	Nuclear ubiquitous casein and cyclin-dependent kinase substrate 1	sp|Q9H1E3|NUCKS_HUMAN Nuclear ubiquitous casein and cyclin-dependent kinase substrate 1 OS=Homo sapiens GN=NUCKS1 PE=1 SV=1;sp|Q9H1E3-2|NUCKS_HUMAN Isoform of Q9H1E3, Isoform 2 of Nuclear ubiquitous casein and cyclin-dependent kinase substrate 1 OS=Homo sa	2	2	2	2	1	1	1	1	0	0	0	1	0	1	0	0	0	0	0	1	1	1	0	2	0	0	0	0	0	1	1	1	1	0	0	0	1	0	1	0	0	0	0	0	1	1	1	0	2	0	0	0	0	0	1	1	1	1	0	0	0	1	0	1	0	0	0	0	0	1	1	1	0	2	0	0	0	0	0	12.8	12.8	12.8	27.296	243	243;203	0	101.94	By matching	By matching	By MS/MS	By MS/MS				By matching		By MS/MS						By MS/MS	By MS/MS	By matching		By MS/MS						4.9	4.9	4.9	4.9	0	0	0	4.9	0	4.9	0	0	0	0	0	4.9	4.9	4.9	0	12.8	0	0	0	0	0	12648000	2484700	1280600	2176500	614860	0	0	0	777870	0	746970	0	0	0	0	0	1385400	2572400	609150	0	0	0	0	0	0	0	2252600	2903800	2723300	1197400	0	0	0	2446200	0	5468800	0	0	0	0	0	1835700	8808600	1318900	0	0	0	0	0	0	0	0	0	1	1	0	0	0	0	0	1	0	0	0	0	0	0	1	0	0	2	0	0	0	0	0	6				2283	2592;12912	True;True	2740;13613	39842;39843;39844;39845;39846;39847;39848;39849;39850;39851;198659	21584;21585;21586;21587;21588;21589;100388	21584;100388
NUDC	Q9Y266;A0A0A0MSS4;A0A0A0MSU9	Q9Y266	3;1;1	3;1;1	3;1;1	Nuclear migration protein nudC	sp|Q9Y266|NUDC_HUMAN Nuclear migration protein nudC OS=Homo sapiens GN=NUDC PE=1 SV=1	3	3	3	3	1	2	1	1	2	1	1	1	1	1	0	1	1	1	0	1	1	1	0	2	0	0	0	0	0	1	2	1	1	2	1	1	1	1	1	0	1	1	1	0	1	1	1	0	2	0	0	0	0	0	1	2	1	1	2	1	1	1	1	1	0	1	1	1	0	1	1	1	0	2	0	0	0	0	0	10.6	10.6	10.6	38.242	331	331;133;186	0	4.0009	By matching	By matching	By matching	By matching	By MS/MS	By matching	By matching	By matching	By matching	By matching		By matching	By matching	By MS/MS		By matching	By matching	By matching		By MS/MS						3.3	6	3.3	3.3	7.9	3.3	3.3	3.3	3.3	3.3	0	3.3	3.3	3.3	0	3.3	3.3	3.3	0	6	0	0	0	0	0	84091000	5261800	4129700	9329900	6318400	11084000	4160300	2594700	3601800	5120700	1638900	0	2875500	5643300	4593900	0	2870400	4599700	3954000	0	6313600	0	0	0	0	0	7136200	7347100	10306000	10580000	10128000	6458200	7993800	11110000	9054600	10448000	0	6700700	6784700	13761000	0	6211200	11971000	8941100	0	9355800	0	0	0	0	0	0	0	0	0	0	0	0	0	0	0	0	0	0	1	0	0	0	0	0	1	0	0	0	0	0	2				2425	2969;4662;7981	True;True;True	3133;4910;8362	44902;44903;70050;123683;123684;123685;123686;123687;123688;123689;123690;123691;123692;123693;123694;123695;123696;123697;123698;123699	24234;36733;63345	24234;36733;63345
NUDCD1	Q96RS6-3;Q96RS6-2;Q96RS6	Q96RS6-3;Q96RS6-2;Q96RS6	1;1;1	1;1;1	1;1;1	NudC domain-containing protein 1	sp|Q96RS6-3|NUDC1_HUMAN Isoform of Q96RS6, Isoform 3 of NudC domain-containing protein 1 OS=Homo sapiens GN=NUDCD1;sp|Q96RS6-2|NUDC1_HUMAN Isoform of Q96RS6, Isoform 2 of NudC domain-containing protein 1 OS=Homo sapiens GN=NUDCD1;sp|Q96RS6|NUDC1_HUMAN NudC	3	1	1	1	1	1	1	0	0	0	0	1	0	1	0	0	0	1	0	0	1	1	0	0	1	0	1	1	0	1	1	1	0	0	0	0	1	0	1	0	0	0	1	0	0	1	1	0	0	1	0	1	1	0	1	1	1	0	0	0	0	1	0	1	0	0	0	1	0	0	1	1	0	0	1	0	1	1	0	1.8	1.8	1.8	56.613	496	496;554;583	0.0047291	2.1637	By matching	By matching	By MS/MS					By matching		By matching				By matching			By matching	By matching			By matching		By matching	By MS/MS		1.8	1.8	1.8	0	0	0	0	1.8	0	1.8	0	0	0	1.8	0	0	1.8	1.8	0	0	1.8	0	1.8	1.8	0	25629000	2208200	859840	8136300	0	0	0	0	1532200	0	598210	0	0	0	1984600	0	0	1355000	2377200	0	0	2254100	0	716470	3607300	0	2368400	2427800	12181000	0	0	0	0	4312700	0	3587800	0	0	0	3807400	0	0	3728600	4065600	0	0	2903300	0	3695800	7759200	0	0	0	1	0	0	0	0	0	0	0	0	0	0	0	0	0	0	0	0	0	0	0	0	1	0	2				2219	8066	TRUE	8452	124860;124861;124862;124863;124864;124865;124866;124867;124868;124869;124870	63916;63917	63916
NUDT21	O43809;H3BV41;H3BND3	O43809;H3BV41;H3BND3	5;3;3	5;3;3	5;3;3	Cleavage and polyadenylation specificity factor subunit 5	sp|O43809|CPSF5_HUMAN Cleavage and polyadenylation specificity factor subunit 5 OS=Homo sapiens GN=NUDT21 PE=1 SV=1;tr|H3BV41|H3BV41_HUMAN Isoform of O43809, Cleavage and polyadenylation-specificity factor subunit 5 (Fragment) OS=Homo sapiens GN=NUDT21 PE=	3	5	5	5	2	3	5	3	5	4	3	3	3	2	1	4	3	4	2	4	1	3	3	2	4	1	0	2	0	2	3	5	3	5	4	3	3	3	2	1	4	3	4	2	4	1	3	3	2	4	1	0	2	0	2	3	5	3	5	4	3	3	3	2	1	4	3	4	2	4	1	3	3	2	4	1	0	2	0	37	37	37	26.227	227	227;71;149	0	18.723	By MS/MS	By MS/MS	By MS/MS	By matching	By matching	By MS/MS	By matching	By MS/MS	By MS/MS	By matching	By matching	By MS/MS	By MS/MS	By matching	By MS/MS	By matching	By MS/MS	By matching	By MS/MS	By MS/MS	By MS/MS	By matching		By matching		19.4	17.6	37	22.9	37	29.5	22.9	22.9	22.9	10.1	3.5	29.5	16.7	29.5	19.4	29.5	3.5	22.9	26	10.1	29.5	3.5	0	10.1	0	175500000	8854400	6174500	33548000	5309900	10435000	7432100	3608100	2601900	6216800	1349600	2444200	13788000	18507000	5973400	9648300	6771200	8432900	4632100	2218100	4514100	7842400	581360	0	4619200	0	18074000	21973000	28773000	7539600	7465900	6889500	6089800	9582900	9735400	6848300	6895000	14794000	16847000	8309700	15490000	6527600	40756000	5051300	7794300	10004000	10210000	4052400	0	6860200	0	1	1	3	0	0	1	0	1	2	0	0	0	1	0	1	0	1	0	1	2	2	0	0	0	0	17				887	7380;7490;7495;7870;11204	True;True;True;True;True	7740;7854;7859;8246;11820	114939;114940;114941;114942;114943;114944;114945;114946;114947;114948;114949;114950;114951;114952;114953;114954;114955;114956;114957;114958;116598;116599;116600;116609;116610;116611;116612;116613;116614;116615;116616;116617;116618;116619;116620;121758;121759;121760;121761;121762;121763;121764;121765;121766;121767;121768;121769;121770;121771;121772;171740;171741;171742;171743;171744;171745;171746;171747;171748;171749;171750;171751;171752;171753;171754;171755;171756	59332;59333;59334;59335;59336;59337;60147;60152;60153;62282;62283;62284;87249;87250;87251;87252;87253;87254	59333;60147;60152;62282;87253
NUDT5	A6NFX8;Q9UKK9;A6NCQ0;A6NJU6;C9JYY9;H0YEY4	A6NFX8;Q9UKK9;A6NCQ0;A6NJU6	3;3;2;2;1;1	3;3;2;2;1;1	3;3;2;2;1;1	ADP-sugar pyrophosphatase	tr|A6NFX8|A6NFX8_HUMAN Isoform of Q9UKK9, ADP-sugar pyrophosphatase OS=Homo sapiens GN=NUDT5 PE=1 SV=1;sp|Q9UKK9|NUDT5_HUMAN ADP-sugar pyrophosphatase OS=Homo sapiens GN=NUDT5 PE=1 SV=1;tr|A6NCQ0|A6NCQ0_HUMAN Isoform of Q9UKK9, ADP-sugar pyrophosphatase OS	6	3	3	3	2	0	1	2	3	1	2	0	1	0	0	2	2	0	1	0	0	1	0	1	0	0	0	1	0	2	0	1	2	3	1	2	0	1	0	0	2	2	0	1	0	0	1	0	1	0	0	0	1	0	2	0	1	2	3	1	2	0	1	0	0	2	2	0	1	0	0	1	0	1	0	0	0	1	0	17.7	17.7	17.7	25.895	232	232;219;180;186;97;137	0	4.7748	By matching		By matching	By matching	By MS/MS	By matching	By matching		By matching			By MS/MS	By matching		By matching			By matching		By matching				By matching		12.1	0	6.5	12.1	17.7	6.5	12.1	0	6.5	0	0	12.1	12.1	0	5.6	0	0	6.5	0	6.5	0	0	0	6.5	0	29651000	3378600	0	3769000	648030	4005100	1708200	1908800	0	807780	0	0	3590000	5520400	0	1335400	0	0	886040	0	974110	0	0	0	1119500	0	2685100	0	4013400	1788400	2354100	2535500	3342500	0	2203500	0	0	6453300	3251500	0	2209100	0	0	2593400	0	2580100	0	0	0	2621800	0	0	0	0	0	0	0	0	0	0	0	0	2	0	0	0	0	0	0	0	0	0	0	0	0	0	2				235	3110;4915;9533	True;True;True	3282;5176;10062	46784;46785;46786;46787;46788;46789;46790;46791;46792;46793;46794;46795;74364;74365;146244;146245;146246;146247;146248;146249	25033;39478;74342	25033;39478;74342
NUMA1	Q14980-2;Q14980;A0A087WY61;Q14980-4;Q14980-3;H0YFY6;Q14980-5;K4DIE0;F5H6Y5;F5H4J1;F5GWK2;F5H073;F5H068;F8W6T3;F5H1L0;F5GZW1;F5H2F3;F5H3L6;F5H0Z7;F5H763	Q14980-2;Q14980;A0A087WY61;Q14980-4;Q14980-3;H0YFY6	14;14;13;10;10;9;5;4;2;2;1;1;1;1;1;1;1;1;1;1	14;14;13;10;10;9;5;4;2;2;1;1;1;1;1;1;1;1;1;1	14;14;13;10;10;9;5;4;2;2;1;1;1;1;1;1;1;1;1;1	Nuclear mitotic apparatus protein 1	sp|Q14980-2|NUMA1_HUMAN Isoform of Q14980, Isoform 2 of Nuclear mitotic apparatus protein 1 OS=Homo sapiens GN=NUMA1;sp|Q14980|NUMA1_HUMAN Nuclear mitotic apparatus protein 1 OS=Homo sapiens GN=NUMA1 PE=1 SV=2;tr|A0A087WY61|A0A087WY61_HUMAN Isoform of Q149	20	14	14	14	5	1	6	11	4	3	4	1	5	3	0	6	11	5	5	4	3	3	4	3	5	2	1	11	2	5	1	6	11	4	3	4	1	5	3	0	6	11	5	5	4	3	3	4	3	5	2	1	11	2	5	1	6	11	4	3	4	1	5	3	0	6	11	5	5	4	3	3	4	3	5	2	1	11	2	9	9	9	236.51	2101	2101;2115;2099;1763;1776;964;979;353;691;851;72;75;82;91;109;146;159;174;201;220	0	136.65	By matching	By MS/MS	By MS/MS	By MS/MS	By matching	By matching	By matching	By matching	By MS/MS	By matching		By MS/MS	By MS/MS	By MS/MS	By matching	By matching	By MS/MS	By matching	By matching	By MS/MS	By MS/MS	By MS/MS	By matching	By MS/MS	By MS/MS	2.6	0.4	3.7	6.6	2.1	1.5	2.2	0.4	2.8	1.5	0	3.3	7	3.6	3.1	2.6	1.6	1.5	2.8	1.6	3.1	1.1	0.4	7.1	1.7	290480000	17499000	2701600	23614000	21207000	21267000	17262000	4881300	854960	7670600	1041300	0	18276000	55798000	6335900	24252000	6919000	5472100	4497000	6515200	4764600	11309000	1384200	369090	26458000	128710	10049000	33501000	49056000	20765000	8375100	10169000	11244000	8595800	10246000	5063500	0	24660000	46083000	13759000	9266600	6585600	19763000	8710000	5552600	11678000	10524000	12388000	6631000	49691000	10709000	0	1	2	3	0	0	0	0	0	0	0	1	6	2	0	0	1	0	0	1	0	0	0	5	1	23				1913	109;211;1220;2438;2887;4175;6381;6554;6935;7275;10491;11506;12059;13666	True;True;True;True;True;True;True;True;True;True;True;True;True;True	112;220;1288;2584;3051;4399;6702;6883;7275;7627;11074;12140;12718;14403	1551;1552;1553;1554;1555;1556;1557;3259;3260;3261;3262;3263;3264;3265;3266;3267;19663;19664;19665;37990;37991;37992;37993;37994;37995;37996;37997;37998;37999;38000;38001;38002;38003;43830;43831;43832;43833;43834;43835;43836;43837;43838;43839;43840;43841;43842;43843;43844;43845;43846;43847;43848;43849;43850;62437;62438;62439;62440;62441;62442;62443;62444;98058;98059;98060;98061;98062;98063;98064;98065;98066;101045;101046;107659;107660;107661;107662;107663;107664;107665;107666;107667;113295;113296;113297;113298;113299;113300;113301;113302;113303;113304;113305;113306;113307;113308;113309;160851;160852;160853;176438;184945;184946;184947;209959;209960;209961;209962	856;857;858;859;1936;11147;20784;23714;23715;23716;23717;23718;23719;23720;32930;32931;50539;50540;50541;52086;55915;58576;58577;58578;81495;81496;81497;89457;93864;105562	858;1936;11147;20784;23715;32930;50540;52086;55915;58577;81495;89457;93864;105562
NUP153	P49790-2;P49790;P49790-3	P49790-2;P49790;P49790-3	1;1;1	1;1;1	1;1;1	Nuclear pore complex protein Nup153	sp|P49790-2|NU153_HUMAN Isoform of P49790, Isoform 2 of Nuclear pore complex protein Nup153 OS=Homo sapiens GN=NUP153;sp|P49790|NU153_HUMAN Nuclear pore complex protein Nup153 OS=Homo sapiens GN=NUP153 PE=1 SV=2;sp|P49790-3|NU153_HUMAN Isoform of P49790, I	3	1	1	1	1	0	1	0	0	0	0	0	1	0	0	0	1	0	0	0	0	0	0	0	0	0	0	0	0	1	0	1	0	0	0	0	0	1	0	0	0	1	0	0	0	0	0	0	0	0	0	0	0	0	1	0	1	0	0	0	0	0	1	0	0	0	1	0	0	0	0	0	0	0	0	0	0	0	0	1	1	1	149.39	1433	1433;1475;1506	0.0038995	2.2095	By matching		By MS/MS						By matching				By matching													1	0	1	0	0	0	0	0	1	0	0	0	1	0	0	0	0	0	0	0	0	0	0	0	0	6269700	1313400	0	2258000	0	0	0	0	0	539120	0	0	0	2159200	0	0	0	0	0	0	0	0	0	0	0	0	1226000	0	3001500	0	0	0	0	0	1010200	0	0	0	1443100	0	0	0	0	0	0	0	0	0	0	0	0	0	0	1	0	0	0	0	0	0	0	0	0	0	0	0	0	0	0	0	0	0	0	0	0	0	1				1575	5855	TRUE	6156	89296;89297;89298;89299	46459	46459
NUP155	E9PF10;O75694-2;O75694	E9PF10;O75694-2;O75694	3;3;3	3;3;3	3;3;3	Nuclear pore complex protein Nup155	tr|E9PF10|E9PF10_HUMAN Isoform of O75694, Nuclear pore complex protein Nup155 OS=Homo sapiens GN=NUP155 PE=1 SV=1;sp|O75694-2|NU155_HUMAN Isoform of O75694, Isoform 2 of Nuclear pore complex protein Nup155 OS=Homo sapiens GN=NUP155;sp|O75694|NU155_HUMAN Nu	3	3	3	3	1	1	2	3	0	1	0	0	0	0	0	3	3	2	1	1	1	2	0	1	2	0	0	2	0	1	1	2	3	0	1	0	0	0	0	0	3	3	2	1	1	1	2	0	1	2	0	0	2	0	1	1	2	3	0	1	0	0	0	0	0	3	3	2	1	1	1	2	0	1	2	0	0	2	0	2.1	2.1	2.1	148.09	1327	1327;1332;1391	0	4.9631	By matching	By matching	By MS/MS	By MS/MS		By MS/MS						By MS/MS	By matching	By MS/MS	By MS/MS	By matching	By matching	By MS/MS		By matching	By matching			By matching		0.8	0.8	1.6	2.1	0	0.8	0	0	0	0	0	2.1	2.1	1.6	0.5	0.8	0.8	1.4	0	0.5	1.4	0	0	1.4	0	28445000	1254000	754370	3549100	3818000	0	0	0	0	0	0	0	2354500	6870000	1276100	2144400	566770	133530	1521900	0	866880	1501400	0	0	1833900	0	1768400	2422500	5925800	5776800	0	0	0	0	0	0	0	2493100	2623600	4151300	2113400	1296300	866110	3227700	0	2388800	1740200	0	0	2584200	0	0	0	1	3	0	1	0	0	0	0	0	1	0	1	1	0	0	1	0	0	0	0	0	0	0	9				518	5955;7174;13510	True;True;True	6258;7523;14235	91195;91196;91197;91198;91199;91200;91201;91202;91203;111769;111770;111771;111772;111773;111774;111775;111776;111777;207662;207663;207664;207665;207666;207667;207668;207669	47646;47647;47648;47649;57933;57934;104493;104494;104495;104496	47649;57933;104493
NUP160	E9PR16;G3V198;Q12769;Q12769-2;Q12769-3;E9PSI3	E9PR16;G3V198;Q12769	6;6;6;2;2;1	6;6;6;2;2;1	6;6;6;2;2;1	Nuclear pore complex protein Nup160	tr|E9PR16|E9PR16_HUMAN Isoform of Q12769, Nuclear pore complex protein Nup160 (Fragment) OS=Homo sapiens GN=NUP160 PE=1 SV=2;tr|G3V198|G3V198_HUMAN Isoform of Q12769, Nuclear pore complex protein Nup160 (Fragment) OS=Homo sapiens GN=NUP160 PE=1 SV=2;sp|Q12	6	6	6	6	2	4	5	3	2	2	4	2	2	1	1	2	5	2	1	2	2	3	2	2	3	0	2	4	1	2	4	5	3	2	2	4	2	2	1	1	2	5	2	1	2	2	3	2	2	3	0	2	4	1	2	4	5	3	2	2	4	2	2	1	1	2	5	2	1	2	2	3	2	2	3	0	2	4	1	7	7	7	127.33	1123	1123;1314;1436;224;485;102	0	16.124	By matching	By matching	By MS/MS	By MS/MS	By MS/MS	By matching	By matching	By matching	By matching	By matching	By matching	By MS/MS	By MS/MS	By matching	By matching	By matching	By MS/MS	By MS/MS	By matching	By matching	By MS/MS		By matching	By matching	By matching	3.4	5.1	6.1	4.5	3.4	3.4	5.3	3.4	3.4	1.8	1.8	3.4	6.1	2.8	1.8	2.8	2.7	4.3	2.7	1.7	3.2	0	2.7	4.4	1.8	7342800000	74375000	402240000	463260000	434190000	132320000	401390000	208030000	180650000	251550000	104650000	1505800000	446600000	511610000	260770000	853460000	139110000	169210000	104180000	250460000	1505400	4336000	0	339670000	99722000	3732100	511080000	617760000	1026300000	569060000	186520000	346660000	430370000	775710000	544140000	919860000	2170000000	920070000	509900000	708170000	793110000	463940000	1391600000	175210000	399450000	327290000	336890000	0	623400000	325010000	171300000	0	0	1	1	1	0	0	0	0	0	0	1	1	0	0	0	1	1	0	0	2	0	0	0	0	9				567	3921;6517;7243;8892;9998;10887	True;True;True;True;True;True	4137;6843;7593;9399;10555;11485	58946;58947;58948;58949;58950;58951;58952;58953;58954;58955;58956;58957;58958;100559;100560;100561;100562;100563;100564;100565;100566;100567;100568;100569;100570;100571;100572;100573;100574;100575;100576;100577;100578;100579;100580;112820;112821;112822;112823;112824;112825;137815;137816;137817;137818;137819;137820;137821;153360;153361;153362;153363;153364;153365;153366;153367;166532;166533;166534	31156;31157;31158;31159;51869;51870;58392;70163;77826;84572	31157;51869;58392;70163;77826;84572
NUP205	Q92621;U3KPX2	Q92621	6;2	6;2	6;2	Nuclear pore complex protein Nup205	sp|Q92621|NU205_HUMAN Nuclear pore complex protein Nup205 OS=Homo sapiens GN=NUP205 PE=1 SV=3	2	6	6	6	2	1	5	2	1	1	0	1	0	1	1	2	3	2	1	1	4	0	0	0	2	0	0	3	0	2	1	5	2	1	1	0	1	0	1	1	2	3	2	1	1	4	0	0	0	2	0	0	3	0	2	1	5	2	1	1	0	1	0	1	1	2	3	2	1	1	4	0	0	0	2	0	0	3	0	3	3	3	227.92	2012	2012;273	0	13.129	By MS/MS	By matching	By MS/MS	By MS/MS	By matching	By matching		By matching		By matching	By MS/MS	By MS/MS	By matching	By matching	By MS/MS	By matching	By MS/MS				By matching			By MS/MS		1.2	0.4	2.3	0.8	0.4	0.4	0	0.4	0	0.4	0.4	0.8	1.4	0.8	0.4	0.4	1.8	0	0	0	1	0	0	1.6	0	30021000	614380	629770	10986000	767470	537030	639820	0	276930	0	83317	1241200	2467600	6548300	985550	0	457160	1849200	0	0	0	873040	0	0	1063700	0	1857200	3403600	4680500	1822100	1904600	1938500	0	2517000	0	1760100	4775100	6078800	2736700	2554100	0	1883700	1830300	0	0	0	1226400	0	0	3097700	0	2	0	3	0	0	0	0	0	0	0	0	1	0	0	1	0	1	0	0	0	0	0	0	2	0	10				2152	1208;3029;6511;8312;12533;13591	True;True;True;True;True;True	1276;3199;6837;8751;13215;14323	19510;19511;45822;100473;100474;100475;100476;100477;100478;100479;128568;128569;128570;128571;128572;128573;192791;192792;192793;192794;208846;208847;208848;208849;208850;208851;208852;208853;208854;208855;208856;208857;208858	11076;11077;24600;51855;51856;65802;65803;65804;65805;97426;105006;105007;105008	11076;24600;51855;65802;97426;105006
NUP210	Q8TEM1-2;Q8TEM1	Q8TEM1-2;Q8TEM1	2;2	2;2	2;2	Nuclear pore membrane glycoprotein 210	sp|Q8TEM1-2|PO210_HUMAN Isoform of Q8TEM1, Isoform 2 of Nuclear pore membrane glycoprotein 210 OS=Homo sapiens GN=NUP210;sp|Q8TEM1|PO210_HUMAN Nuclear pore membrane glycoprotein 210 OS=Homo sapiens GN=NUP210 PE=1 SV=3	2	2	2	2	1	1	2	1	1	1	1	1	1	0	0	2	2	1	1	1	1	1	0	0	1	1	0	0	1	1	1	2	1	1	1	1	1	1	0	0	2	2	1	1	1	1	1	0	0	1	1	0	0	1	1	1	2	1	1	1	1	1	1	0	0	2	2	1	1	1	1	1	0	0	1	1	0	0	1	2.3	2.3	2.3	105.81	967	967;1887	0	4.5488	By matching	By matching	By MS/MS	By matching	By matching	By matching	By matching	By matching	By matching			By matching	By MS/MS	By matching	By matching	By matching	By matching	By matching			By matching	By matching			By matching	1	1	2.3	1	1	1	1	1	1	0	0	2.3	2.3	1	1	1	1	1	0	0	1	1	0	0	1	50408000	4984100	1286600	6971000	2087300	1590400	2815500	1085600	1117500	1494900	0	0	3394900	6755100	1196000	7080300	1887700	1342900	2032400	0	0	2616200	317930	0	0	351600	4608600	3822600	4986100	4035200	2854100	3525300	3431000	4106500	3246300	0	0	3347200	4240500	3399600	4350600	3342200	4291900	4253600	0	0	3850000	2855700	0	0	3166600	0	0	1	0	0	0	0	0	0	0	0	0	1	0	0	0	0	0	0	0	0	0	0	0	0	2				2129	2987;12225	True;True	3151;12890	45166;45167;45168;187498;187499;187500;187501;187502;187503;187504;187505;187506;187507;187508;187509;187510;187511;187512;187513;187514;187515;187516	24363;95057	24363;95057
NUP35	C9IYQ7;F8WCF5;F8WEL4;Q8NFH5-2;Q8NFH5;C9JWU7;C9JIY9	C9IYQ7;F8WCF5;F8WEL4;Q8NFH5-2;Q8NFH5;C9JWU7;C9JIY9	3;3;3;3;3;2;2	3;3;3;3;3;2;2	3;3;3;3;3;2;2	Nucleoporin NUP53	tr|C9IYQ7|C9IYQ7_HUMAN Isoform of Q8NFH5, Nucleoporin NUP53 (Fragment) OS=Homo sapiens GN=NUP35 PE=1 SV=1;tr|F8WCF5|F8WCF5_HUMAN Isoform of Q8NFH5, Nucleoporin NUP53 OS=Homo sapiens GN=NUP35 PE=1 SV=1;tr|F8WEL4|F8WEL4_HUMAN Isoform of Q8NFH5, Nucleoporin N	7	3	3	3	2	1	2	0	0	0	0	0	0	0	0	0	0	0	1	1	0	0	0	1	0	1	0	2	1	2	1	2	0	0	0	0	0	0	0	0	0	0	0	1	1	0	0	0	1	0	1	0	2	1	2	1	2	0	0	0	0	0	0	0	0	0	0	0	1	1	0	0	0	1	0	1	0	2	1	49.6	49.6	49.6	11.723	115	115;136;152;309;326;53;76	0	6.0465	By matching	By matching	By MS/MS												By matching	By matching				By MS/MS		By matching		By MS/MS	By matching	33	11.3	33	0	0	0	0	0	0	0	0	0	0	0	21.7	21.7	0	0	0	21.7	0	21.7	0	27.8	11.3	17548000	7236900	846030	3347200	0	0	0	0	0	0	0	0	0	0	0	2811200	481540	0	0	0	467790	0	508340	0	1019700	829250	4934200	0	2029100	0	0	0	0	0	0	0	0	0	0	0	3153100	1941600	0	0	0	1334600	0	4153300	0	0	0	0	0	0	0	0	0	0	0	0	0	0	0	0	0	0	0	0	0	0	1	0	0	0	1	0	2				325	9145;10157;10169	True;True;True	9665;10731;10743	141078;141079;141080;141081;141082;141083;156024;156025;156026;156027;156028;156169	71862;79284;79353	71862;79284;79353
NUP43	Q8NFH3-2;Q8NFH3	Q8NFH3-2;Q8NFH3	1;1	1;1	1;1	Nucleoporin Nup43	sp|Q8NFH3-2|NUP43_HUMAN Isoform of Q8NFH3, Isoform 2 of Nucleoporin Nup43 OS=Homo sapiens GN=NUP43;sp|Q8NFH3|NUP43_HUMAN Nucleoporin Nup43 OS=Homo sapiens GN=NUP43 PE=1 SV=1	2	1	1	1	0	1	1	1	1	0	1	1	0	0	0	0	1	1	1	1	0	0	0	1	1	0	0	1	0	0	1	1	1	1	0	1	1	0	0	0	0	1	1	1	1	0	0	0	1	1	0	0	1	0	0	1	1	1	1	0	1	1	0	0	0	0	1	1	1	1	0	0	0	1	1	0	0	1	0	3.5	3.5	3.5	31.511	284	284;380	0.0095674	1.9646		By matching	By MS/MS	By MS/MS	By matching		By matching	By matching					By MS/MS	By matching	By matching	By matching				By matching	By matching			By MS/MS		0	3.5	3.5	3.5	3.5	0	3.5	3.5	0	0	0	0	3.5	3.5	3.5	3.5	0	0	0	3.5	3.5	0	0	3.5	0	11009000	0	957790	0	763500	698460	0	446210	288610	0	0	0	0	2741600	551130	1778100	711750	0	0	0	658020	722080	0	0	692180	0	0	1902300	0	1675500	906310	0	1108400	1033300	0	0	0	0	2769900	1181700	1095400	1010500	0	0	0	1173900	991110	0	0	1130600	0	0	0	1	1	0	0	0	0	0	0	0	0	1	0	0	0	0	0	0	0	0	0	0	0	0	3				2114	5387	TRUE	5660	81667;81668;81669;81670;81671;81672;81673;81674;81675;81676;81677;81678;81679	42691;42692;42693;42694	42692
NUP62	M0QX10;M0QYY0;M0QX13;M0QZL5;M0R1S1;M0QX64;M0R302;M0QXN5;P37198	M0QX10;M0QYY0;M0QX13;M0QZL5;M0R1S1;M0QX64;M0R302;M0QXN5;P37198	1;1;1;1;1;1;1;1;1	1;1;1;1;1;1;1;1;1	1;1;1;1;1;1;1;1;1	Nuclear pore glycoprotein p62	tr|M0QX10|M0QX10_HUMAN Isoform of P37198, Nuclear pore glycoprotein p62 (Fragment) OS=Homo sapiens GN=NUP62 PE=1 SV=1;tr|M0QYY0|M0QYY0_HUMAN Isoform of P37198, Nuclear pore glycoprotein p62 (Fragment) OS=Homo sapiens GN=NUP62 PE=1 SV=1;tr|M0QX13|M0QX13_HUM	9	1	1	1	0	0	1	0	0	0	0	0	0	0	0	1	1	0	0	0	0	1	0	0	0	0	0	0	0	0	0	1	0	0	0	0	0	0	0	0	1	1	0	0	0	0	1	0	0	0	0	0	0	0	0	0	1	0	0	0	0	0	0	0	0	1	1	0	0	0	0	1	0	0	0	0	0	0	0	91.3	91.3	91.3	2.2114	23	23;36;75;99;100;134;137;446;522	0.0095081	1.9344			By matching									By MS/MS	By matching					By matching								0	0	91.3	0	0	0	0	0	0	0	0	91.3	91.3	0	0	0	0	91.3	0	0	0	0	0	0	0	4227100	0	0	1611200	0	0	0	0	0	0	0	0	626960	1734600	0	0	0	0	254400	0	0	0	0	0	0	0	0	0	1592500	0	0	0	0	0	0	0	0	1065400	1398700	0	0	0	0	843350	0	0	0	0	0	0	0	0	0	0	0	0	0	0	0	0	0	0	1	0	0	0	0	0	0	0	0	0	0	0	0	0	1				799	10036	TRUE	10598	153976;153977;153978;153979	78197	78197
NUP85	J3QL54;J3KT10;Q9BW27-2;Q9BW27-3;Q9BW27;J3QS63;J3KTC7;J3QL91;J3QLV0;F5H0W7;J3QLD4;J3QLH0	J3QL54;J3KT10;Q9BW27-2;Q9BW27-3;Q9BW27;J3QS63;J3KTC7;J3QL91;J3QLV0;F5H0W7;J3QLD4;J3QLH0	2;2;2;2;2;1;1;1;1;1;1;1	2;2;2;2;2;1;1;1;1;1;1;1	2;2;2;2;2;1;1;1;1;1;1;1	Nuclear pore complex protein Nup85	tr|J3QL54|J3QL54_HUMAN Isoform of Q9BW27, Nuclear pore complex protein Nup85 OS=Homo sapiens GN=NUP85 PE=1 SV=1;tr|J3KT10|J3KT10_HUMAN Isoform of Q9BW27, Nuclear pore complex protein Nup85 OS=Homo sapiens GN=NUP85 PE=1 SV=1;sp|Q9BW27-2|NUP85_HUMAN Isoform	12	2	2	2	0	1	1	2	1	2	0	2	2	1	0	1	2	2	1	1	1	0	1	0	1	0	0	1	0	0	1	1	2	1	2	0	2	2	1	0	1	2	2	1	1	1	0	1	0	1	0	0	1	0	0	1	1	2	1	2	0	2	2	1	0	1	2	2	1	1	1	0	1	0	1	0	0	1	0	5.1	5.1	5.1	62.101	544	544;611;462;610;656;46;100;114;191;259;272;302	0.000501	3.0442		By matching	By MS/MS	By matching	By matching	By matching		By matching	By matching	By matching		By matching	By MS/MS	By matching	By matching	By matching	By MS/MS		By matching		By matching			By matching		0	2.8	2.8	5.1	2.4	5.1	0	5.1	5.1	2.8	0	2.4	5.1	5.1	2.8	2.8	2.8	0	2.8	0	2.8	0	0	2.8	0	7350500	0	122590	893930	745200	550410	654050	0	171500	577840	47060	0	270630	1758100	242690	330360	109670	214610	0	270130	0	249200	0	0	142510	0	0	593320	1512000	580360	644210	398690	0	505410	469440	589860	0	523360	1155100	522560	438020	315960	982130	0	421710	0	346110	0	0	484140	0	0	0	1	0	0	0	0	0	0	0	0	0	3	0	0	0	1	0	0	0	0	0	0	0	0	5				757	2925;3355	True;True	3089;3540	44364;44365;44366;44367;44368;44369;44370;44371;50042;50043;50044;50045;50046;50047;50048;50049;50050;50051;50052;50053;50054;50055;50056;50057;50058;50059;50060;50061;50062;50063	24019;26592;26593;26594;26595	24019;26594
NUP93	Q8N1F7;H3BVG0;Q8N1F7-2;H3BV15;H3BMX0;H3BV11;H3BRI8;H3BP95;H3BM93	Q8N1F7;H3BVG0;Q8N1F7-2	4;3;3;1;1;1;1;1;1	4;3;3;1;1;1;1;1;1	4;3;3;1;1;1;1;1;1	Nuclear pore complex protein Nup93	sp|Q8N1F7|NUP93_HUMAN Nuclear pore complex protein Nup93 OS=Homo sapiens GN=NUP93 PE=1 SV=2;tr|H3BVG0|H3BVG0_HUMAN Isoform of Q8N1F7, Nuclear pore complex protein Nup93 OS=Homo sapiens GN=NUP93 PE=1 SV=1;sp|Q8N1F7-2|NUP93_HUMAN Isoform of Q8N1F7, Isoform 2	9	4	4	4	0	1	1	2	1	1	2	0	4	1	0	4	3	2	2	2	1	1	0	0	3	0	0	2	0	0	1	1	2	1	1	2	0	4	1	0	4	3	2	2	2	1	1	0	0	3	0	0	2	0	0	1	1	2	1	1	2	0	4	1	0	4	3	2	2	2	1	1	0	0	3	0	0	2	0	5.5	5.5	5.5	93.487	819	819;880;696;84;125;136;151;156;178	0	15.219		By MS/MS	By MS/MS	By MS/MS	By matching	By matching	By MS/MS		By MS/MS	By MS/MS		By MS/MS	By MS/MS	By MS/MS	By MS/MS	By matching	By matching	By MS/MS			By MS/MS			By MS/MS		0	1.5	1.5	2.9	1.5	1.5	2.9	0	5.5	1.5	0	5.5	4.3	2.8	2.8	2.8	1.5	1.5	0	0	4.3	0	0	2.9	0	58363000	0	783390	3035500	1546800	1787500	2232200	1665700	0	4081300	188480	0	5820800	9825700	3731200	10237000	4280900	465220	0	0	0	5359300	0	0	3322000	0	0	7377400	6344500	4013800	3735500	3875200	3151000	0	3538900	4583200	0	5737400	4560300	6618000	5945600	4462100	5360600	0	0	0	4093600	0	0	4577800	0	0	1	1	0	0	0	1	0	0	1	0	2	1	1	1	0	0	1	0	0	1	0	0	1	0	12				2095	2487;8799;10603;11296	True;True;True;True	2633;9297;11187;11915	38664;38665;136301;136302;136303;136304;136305;136306;136307;162341;162342;162343;162344;162345;162346;162347;162348;162349;162350;162351;162352;173164;173165;173166;173167;173168;173169;173170;173171;173172;173173;173174;173175	21040;69358;69359;69360;69361;69362;82326;82327;87899;87900;87901;87902;87903;87904	21040;69362;82326;87904
NUTF2	P61970;H3BRV9	P61970;H3BRV9	2;1	2;1	2;1	Nuclear transport factor 2	sp|P61970|NTF2_HUMAN Nuclear transport factor 2 OS=Homo sapiens GN=NUTF2 PE=1 SV=1;tr|H3BRV9|H3BRV9_HUMAN Isoform of P61970, Nuclear transport factor 2 (Fragment) OS=Homo sapiens GN=NUTF2 PE=1 SV=1	2	2	2	2	1	0	0	2	2	2	2	1	2	0	0	1	2	1	1	1	0	1	1	1	2	1	0	1	1	1	0	0	2	2	2	2	1	2	0	0	1	2	1	1	1	0	1	1	1	2	1	0	1	1	1	0	0	2	2	2	2	1	2	0	0	1	2	1	1	1	0	1	1	1	2	1	0	1	1	30.7	30.7	30.7	14.478	127	127;107	0	6.8133	By matching			By matching	By MS/MS	By MS/MS	By matching	By matching	By MS/MS			By matching	By matching	By matching	By matching	By MS/MS		By matching	By matching	By matching	By MS/MS	By matching		By matching	By MS/MS	11	0	0	30.7	30.7	30.7	30.7	11	30.7	0	0	19.7	30.7	19.7	11	11	0	11	11	11	30.7	11	0	11	11	57965000	1348800	0	0	5123900	10164000	4383200	2334400	407600	4676800	0	0	2535600	10135000	1732900	3025700	1645000	0	538750	1068100	780730	6227300	328920	0	1062700	446060	3045800	0	0	5712500	7877500	2130200	3423800	3186600	4445100	0	0	4127500	4762800	4005100	3825100	6009300	0	2699600	3513600	3223300	5194200	3934100	0	3686400	7852900	0	0	0	0	1	1	0	0	0	0	0	0	0	0	0	1	0	0	0	0	1	0	0	0	1	5				1691	4077;8702	True;True	4299;9197	61116;61117;61118;61119;61120;61121;61122;61123;61124;134419;134420;134421;134422;134423;134424;134425;134426;134427;134428;134429;134430;134431;134432;134433;134434;134435	32394;32395;32396;68421;68422;68423	32395;68423
NXF1	E9PIN3;Q9UBU9	E9PIN3;Q9UBU9	1;1	1;1	1;1	Nuclear RNA export factor 1	tr|E9PIN3|E9PIN3_HUMAN Isoform of Q9UBU9, Nuclear RNA export factor 1 (Fragment) OS=Homo sapiens GN=NXF1 PE=1 SV=1;sp|Q9UBU9|NXF1_HUMAN Nuclear RNA export factor 1 OS=Homo sapiens GN=NXF1 PE=1 SV=1	2	1	1	1	1	0	1	1	1	0	0	0	1	0	0	1	1	1	1	0	0	1	1	1	0	0	0	1	0	1	0	1	1	1	0	0	0	1	0	0	1	1	1	1	0	0	1	1	1	0	0	0	1	0	1	0	1	1	1	0	0	0	1	0	0	1	1	1	1	0	0	1	1	1	0	0	0	1	0	2	2	2	68.106	603	603;619	0.0004995	3.0271	By MS/MS		By matching	By matching	By matching				By MS/MS			By MS/MS	By matching	By MS/MS	By matching			By matching	By matching	By MS/MS				By MS/MS		2	0	2	2	2	0	0	0	2	0	0	2	2	2	2	0	0	2	2	2	0	0	0	2	0	5684700	740070	0	835600	483910	379990	0	0	0	297700	0	0	412390	1038200	285690	408320	0	0	133740	163800	263320	0	0	0	242030	0	680830	0	842250	779120	474040	0	0	0	548570	0	0	741140	771930	721690	307230	0	0	327910	307330	503730	0	0	0	436390	0	0	0	0	0	0	0	0	0	1	0	0	1	0	1	0	0	0	0	0	0	0	0	0	0	0	3				535	7447	TRUE	7810	115864;115865;115866;115867;115868;115869;115870;115871;115872;115873;115874;115875;115876	59767;59768;59769;59770;59771;59772	59769
NXN	Q6DKJ4;A0A0G2JQK5;Q6DKJ4-3;A0A0C4DGI2;I3L4V6;Q6DKJ4-2	Q6DKJ4;A0A0G2JQK5	5;3;2;1;1;1	5;3;2;1;1;1	5;3;2;1;1;1	Nucleoredoxin	sp|Q6DKJ4|NXN_HUMAN Nucleoredoxin OS=Homo sapiens GN=NXN PE=1 SV=2;tr|A0A0G2JQK5|A0A0G2JQK5_HUMAN Isoform of Q6DKJ4, Nucleoredoxin (Fragment) OS=Homo sapiens GN=NXN PE=1 SV=1	6	5	5	5	1	3	2	3	3	2	2	3	2	3	0	1	2	5	2	5	3	3	0	2	3	2	1	3	2	1	3	2	3	3	2	2	3	2	3	0	1	2	5	2	5	3	3	0	2	3	2	1	3	2	1	3	2	3	3	2	2	3	2	3	0	1	2	5	2	5	3	3	0	2	3	2	1	3	2	15.2	15.2	15.2	48.392	435	435;120;327;186;230;177	0	84.243	By matching	By MS/MS	By matching	By MS/MS	By MS/MS	By MS/MS	By matching	By MS/MS	By matching	By MS/MS		By matching	By matching	By MS/MS	By matching	By MS/MS	By MS/MS	By MS/MS		By matching	By matching	By MS/MS	By MS/MS	By MS/MS	By MS/MS	2.1	7.6	7.6	10.1	9.7	4.6	7.6	10.1	7.6	7.6	0	5.5	8	15.2	7.6	15.2	10.1	10.1	0	7.6	12.6	4.6	2.1	10.1	4.6	122530000	643420	9532500	5740600	3982600	4507400	3818500	2859000	4285600	4498000	2785300	0	2410000	3303000	9562800	14748000	14694000	7747700	7513700	0	4702200	7036600	646050	610100	6417400	484720	2297900	15744000	6229900	6734800	19138000	8656800	6040000	9803500	5836100	12133000	0	8166400	5893100	8298800	7882400	15476000	28174000	12320000	0	6825500	6812200	8621500	10536000	9836000	15562000	0	1	0	1	1	1	0	1	0	1	0	0	0	2	0	3	2	1	0	0	0	1	1	1	1	18				2024	3273;4058;7653;8031;10035	True;True;True;True;True	3456;4279;8020;8414;10597	49033;49034;49035;49036;49037;49038;49039;49040;49041;49042;49043;49044;49045;49046;49047;49048;49049;49050;49051;49052;49053;60788;60789;60790;60791;118473;118474;118475;118476;118477;118478;118479;118480;118481;118482;118483;118484;118485;118486;118487;118488;118489;124322;124323;124324;124325;153964;153965;153966;153967;153968;153969;153970;153971;153972;153973;153974;153975	26144;26145;26146;32225;32226;32227;32228;60940;63654;78187;78188;78189;78190;78191;78192;78193;78194;78195;78196	26146;32225;60940;63654;78187	626	280
OAS1	F8VXY3;P00973-2;P00973-4;P00973;P00973-3;H0YI20;H0YIB8	F8VXY3;P00973-2;P00973-4;P00973;P00973-3;H0YI20	3;3;3;3;3;2;1	3;3;3;3;3;2;1	3;3;3;3;3;2;1	2-5-oligoadenylate synthase 1	tr|F8VXY3|F8VXY3_HUMAN Isoform of P00973, 2-5-oligoadenylate synthase 1 OS=Homo sapiens GN=OAS1 PE=1 SV=1;sp|P00973-2|OAS1_HUMAN Isoform of P00973, Isoform p41 of 2-5-oligoadenylate synthase 1 OS=Homo sapiens GN=OAS1;sp|P00973-4|OAS1_HUMAN Isoform of P	7	3	3	3	0	0	0	2	1	0	2	1	3	0	0	0	0	0	0	0	0	0	0	0	0	0	0	0	0	0	0	0	2	1	0	2	1	3	0	0	0	0	0	0	0	0	0	0	0	0	0	0	0	0	0	0	0	2	1	0	2	1	3	0	0	0	0	0	0	0	0	0	0	0	0	0	0	0	0	13.6	13.6	13.6	41.474	360	360;364;382;400;414;302;130	0	4.9822				By MS/MS	By MS/MS		By MS/MS	By matching	By MS/MS																	0	0	0	8.9	5.3	0	10	4.7	13.6	0	0	0	0	0	0	0	0	0	0	0	0	0	0	0	0	6450600	0	0	0	1669700	1279000	0	956540	186520	2358800	0	0	0	0	0	0	0	0	0	0	0	0	0	0	0	0	0	0	0	2591500	1578800	0	2056900	2564900	2798300	0	0	0	0	0	0	0	0	0	0	0	0	0	0	0	0	0	0	0	2	1	0	1	0	3	0	0	0	0	0	0	0	0	0	0	0	0	0	0	0	0	7				617	2691;7518;9203	True;True;True	2842;7882;9725	40991;40992;116889;116890;116891;141784;141785;141786;141787	22227;22228;60278;72256;72257;72258;72259	22228;60278;72258
OAS2	A0A087X0V5;P29728-2;P29728	A0A087X0V5;P29728-2;P29728	2;2;2	2;2;2	2;2;2	2-5-oligoadenylate synthase 2	tr|A0A087X0V5|A0A087X0V5_HUMAN Isoform of P29728, 2-5-oligoadenylate synthase 2 OS=Homo sapiens GN=OAS2 PE=1 SV=1;sp|P29728-2|OAS2_HUMAN Isoform of P29728, Isoform p69 of 2-5-oligoadenylate synthase 2 OS=Homo sapiens GN=OAS2;sp|P29728|OAS2_HUMAN 2-5-	3	2	2	2	0	0	0	0	0	0	1	1	2	0	0	1	0	1	0	0	0	0	0	0	1	0	0	0	0	0	0	0	0	0	0	1	1	2	0	0	1	0	1	0	0	0	0	0	0	1	0	0	0	0	0	0	0	0	0	0	1	1	2	0	0	1	0	1	0	0	0	0	0	0	1	0	0	0	0	6.9	6.9	6.9	83.234	726	726;687;719	0.0004852	2.8181							By matching	By matching	By MS/MS			By matching		By matching							By matching					0	0	0	0	0	0	1.5	1.5	6.9	0	0	1.5	0	1.5	0	0	0	0	0	0	1.5	0	0	0	0	7891900	0	0	0	0	0	0	458090	769270	2528900	0	0	2078500	0	803830	0	0	0	0	0	0	1253200	0	0	0	0	0	0	0	0	0	0	1809700	2766500	2843100	0	0	3069600	0	2263200	0	0	0	0	0	0	2163700	0	0	0	0	0	0	0	0	0	0	0	0	2	0	0	0	0	0	0	0	0	0	0	0	0	0	0	0	0	2				80	12471;12611	True;True	13149;13300	191819;193985;193986;193987;193988;193989;193990	96985;98054	96985;98054
OAS3	Q9Y6K5;F8VS35;F8VWK9	Q9Y6K5;F8VS35	11;6;5	11;6;5	11;6;5	2-5-oligoadenylate synthase 3	sp|Q9Y6K5|OAS3_HUMAN 2-5-oligoadenylate synthase 3 OS=Homo sapiens GN=OAS3 PE=1 SV=3;tr|F8VS35|F8VS35_HUMAN Isoform of Q9Y6K5, 2-5-oligoadenylate synthase 3 OS=Homo sapiens GN=OAS3 PE=1 SV=1	3	11	11	11	3	6	3	11	5	0	9	9	10	6	1	8	7	10	6	1	4	8	8	8	8	2	4	9	2	3	6	3	11	5	0	9	9	10	6	1	8	7	10	6	1	4	8	8	8	8	2	4	9	2	3	6	3	11	5	0	9	9	10	6	1	8	7	10	6	1	4	8	8	8	8	2	4	9	2	11	11	11	121.17	1087	1087;223;177	0	169.76	By MS/MS	By MS/MS	By matching	By MS/MS	By matching		By MS/MS	By MS/MS	By MS/MS	By MS/MS	By matching	By MS/MS	By MS/MS	By MS/MS	By MS/MS	By matching	By matching	By MS/MS	By MS/MS	By matching	By MS/MS	By matching	By MS/MS	By MS/MS	By matching	3.2	5.8	2.8	11	4.9	0	9	9	10.9	6.4	0.9	8.4	7.5	9.8	6.7	0.9	4.1	8.4	8.4	8.4	8.5	2.3	4.4	8.5	2.3	354860000	3055100	10964000	5025800	25514000	9432800	0	12674000	14885000	27440000	3980900	1738000	18252000	32867000	24628000	27576000	253910	5497900	13223000	12461000	19574000	46406000	820960	3301500	34761000	526560	4437600	22171000	7372500	51523000	8281400	0	28907000	47480000	59084000	35409000	7931200	24262000	20945000	56840000	20708000	1121700	13704000	18872000	14602000	28317000	57912000	6718000	29369000	60190000	8085200	1	1	0	7	0	0	2	3	6	2	0	2	1	5	2	0	0	1	2	0	3	0	2	4	0	44				2463	780;1179;1589;2411;3603;7815;8141;8283;8768;9549;11687	True;True;True;True;True;True;True;True;True;True;True	826;1246;1683;2557;3804;8189;8542;8543;8715;9263;10078;12331	12368;12369;12370;12371;12372;12373;12374;12375;12376;12377;12378;12379;12380;12381;12382;12383;12384;12385;12386;12387;12388;12389;12390;19174;19175;19176;19177;19178;19179;19180;19181;19182;19183;19184;19185;19186;19187;19188;24869;24870;24871;24872;24873;24874;24875;24876;24877;24878;24879;24880;24881;24882;24883;24884;24885;24886;24887;24888;24889;37678;37679;54343;54344;54345;54346;54347;54348;54349;54350;54351;54352;54353;54354;54355;54356;54357;120861;120862;120863;120864;120865;120866;120867;120868;120869;120870;120871;120872;120873;120874;120875;120876;120877;120878;120879;120880;120881;120882;120883;120884;120885;120886;120887;125928;125929;125930;125931;125932;125933;125934;125935;125936;125937;125938;125939;125940;125941;125942;125943;128038;128039;128040;128041;128042;128043;128044;128045;128046;128047;128048;128049;135747;135748;135749;135750;135751;135752;135753;146451;146452;146453;146454;146455;179268;179269;179270;179271;179272;179273;179274;179275;179276;179277;179278;179279;179280;179281;179282	6677;6678;6679;6680;6681;6682;6683;6684;6685;6686;10915;10916;10917;10918;10919;10920;10921;10922;10923;10924;10925;10926;14016;14017;14018;14019;14020;14021;14022;20611;20612;28781;28782;28783;28784;28785;61915;61916;61917;61918;61919;61920;64449;64450;65538;65539;65540;65541;65542;65543;65544;65545;65546;69096;74422;91090;91091	6685;10919;14018;20612;28785;61918;64450;65544;69096;74422;91090	667	1
OAT	P04181;P04181-2	P04181;P04181-2	7;4	7;4	7;4	Ornithine aminotransferase, mitochondrial;Ornithine aminotransferase, hepatic form;Ornithine aminotransferase, renal form	sp|P04181|OAT_HUMAN Ornithine aminotransferase, mitochondrial OS=Homo sapiens GN=OAT PE=1 SV=1;sp|P04181-2|OAT_HUMAN Isoform of P04181, Isoform 2 of Ornithine aminotransferase, mitochondrial OS=Homo sapiens GN=OAT	2	7	7	7	1	1	4	5	3	0	4	1	5	0	3	1	3	0	1	6	0	3	6	2	5	0	1	3	1	1	1	4	5	3	0	4	1	5	0	3	1	3	0	1	6	0	3	6	2	5	0	1	3	1	1	1	4	5	3	0	4	1	5	0	3	1	3	0	1	6	0	3	6	2	5	0	1	3	1	19.6	19.6	19.6	48.534	439	439;301	0	12.418	By matching	By matching	By matching	By matching	By matching		By matching	By matching	By MS/MS		By matching	By matching	By matching		By matching	By MS/MS		By matching	By MS/MS	By matching	By MS/MS		By matching	By matching	By matching	2.3	2.1	11.2	13.7	6.8	0	11.6	3.2	13.7	0	7.5	2.3	8	0	2.1	15.9	0	7.5	16.4	5.7	12.8	0	3.2	8.9	3.6	91746000	1126500	769910	8230300	2781800	3089600	0	2886400	869850	6612200	0	9269600	929290	8711400	0	1491100	14506000	0	4099700	12771000	1726700	8698600	0	496010	2492700	187420	3145600	4794600	6065300	4733100	5244700	0	6592900	5626000	9223600	0	7194800	3806100	8292400	0	3237200	27700000	0	9444800	13885000	3278900	14487000	0	5533600	5885700	0	0	0	0	0	0	0	0	0	1	0	0	0	0	0	0	4	0	0	1	0	2	0	0	0	0	8				1060	482;4403;4472;5128;6082;7523;11700	True;True;True;True;True;True;True	511;4641;4712;5396;6389;7887;12347	7272;66291;66292;66293;66294;66295;67496;67497;67498;67499;67500;67501;67502;67503;67504;67505;67506;67507;67508;77797;77798;77799;77800;77801;77802;77803;77804;77805;77806;93239;93240;93241;93242;93243;93244;93245;93246;116949;116950;116951;116952;116953;116954;116955;116956;116957;116958;116959;179502;179503;179504;179505;179506;179507;179508;179509;179510;179511;179512	3892;34849;34850;35558;40909;48620;48621;60298;60299;60300;91205	3892;34849;35558;40909;48621;60300;91205
OCIAD2	Q56VL3	Q56VL3	2	2	2	OCIA domain-containing protein 2	sp|Q56VL3|OCAD2_HUMAN OCIA domain-containing protein 2 OS=Homo sapiens GN=OCIAD2 PE=1 SV=1	1	2	2	2	2	2	1	2	2	2	1	0	2	1	1	0	0	0	2	1	0	2	1	2	2	0	0	1	0	2	2	1	2	2	2	1	0	2	1	1	0	0	0	2	1	0	2	1	2	2	0	0	1	0	2	2	1	2	2	2	1	0	2	1	1	0	0	0	2	1	0	2	1	2	2	0	0	1	0	14.3	14.3	14.3	16.953	154	154	0	73.345	By MS/MS	By MS/MS	By matching	By matching	By matching	By MS/MS	By matching		By MS/MS	By MS/MS	By matching				By MS/MS	By matching		By MS/MS	By matching	By matching	By MS/MS			By matching		14.3	14.3	8.4	14.3	14.3	14.3	5.8	0	14.3	8.4	5.8	0	0	0	14.3	5.8	0	14.3	5.8	14.3	14.3	0	0	5.8	0	39762000	1411300	1081000	555110	1007000	2782400	4656700	453650	0	2705800	132270	1376100	0	0	0	7398900	1061100	0	2586000	614110	2117800	8633500	0	0	1188700	0	1572600	3116800	2323800	1987600	2468100	5087800	1081100	0	3304200	3426400	2570200	0	0	0	4591500	1298300	0	5252800	942050	2428800	12019000	0	0	1638000	0	1	1	0	0	0	1	0	0	1	1	0	0	0	0	1	0	0	2	0	0	2	0	0	0	0	10				1998	3574;11821	True;True	3775;12470	53835;53836;53837;53838;53839;53840;53841;53842;53843;53844;53845;53846;53847;53848;53849;181293;181294;181295;181296;181297;181298;181299;181300;181301;181302;181303;181304	28579;28580;28581;92015;92016;92017;92018;92019;92020;92021	28580;92021
OGDH	E9PDF2;E9PCR7;Q02218-2;Q02218;A0A0D9SFS3;E9PFG7;Q02218-3;C9J4G7;Q9ULD0;Q9ULD0-3;Q9ULD0-2	E9PDF2;E9PCR7;Q02218-2;Q02218;A0A0D9SFS3;E9PFG7;Q02218-3	9;9;9;9;8;6;5;3;2;1;1	9;9;9;9;8;6;5;3;2;1;1	9;9;9;9;8;6;5;3;2;1;1	2-oxoglutarate dehydrogenase, mitochondrial	tr|E9PDF2|E9PDF2_HUMAN Isoform of Q02218, 2-oxoglutarate dehydrogenase, mitochondrial OS=Homo sapiens GN=OGDH PE=1 SV=1;tr|E9PCR7|E9PCR7_HUMAN Isoform of Q02218, 2-oxoglutarate dehydrogenase, mitochondrial OS=Homo sapiens GN=OGDH PE=1 SV=1;sp|Q02218-2|ODO1	11	9	9	9	6	5	4	5	7	9	5	4	5	1	0	6	7	6	4	3	3	4	3	3	5	2	2	5	1	6	5	4	5	7	9	5	4	5	1	0	6	7	6	4	3	3	4	3	3	5	2	2	5	1	6	5	4	5	7	9	5	4	5	1	0	6	7	6	4	3	3	4	3	3	5	2	2	5	1	11.3	11.3	11.3	117.24	1034	1034;1038;1019;1023;1001;873;427;211;1010;801;953	0	51.653	By MS/MS	By MS/MS	By MS/MS	By MS/MS	By MS/MS	By MS/MS	By matching	By MS/MS	By MS/MS	By matching		By MS/MS	By MS/MS	By MS/MS	By MS/MS	By MS/MS	By MS/MS	By matching	By matching	By matching	By matching	By matching	By matching	By MS/MS	By matching	7.3	5.3	4.2	5.5	9	11.3	5.5	3.6	6.1	1.3	0	6.7	7.8	7.3	4.6	2.8	3.3	3.6	2.8	2.8	5.3	1.9	2.4	6.1	0.7	165300000	8575600	6780600	5928600	5276700	12936000	25331000	3853400	3702300	7259700	425730	0	13298000	20093000	5599000	9404900	3124000	2405600	6882800	4309100	3746300	8362600	439510	940670	6507000	118190	8952600	22126000	10623000	7696200	16200000	25233000	6117200	13045000	12891000	8659400	0	15747000	11790000	6705000	11141000	4967300	13143000	10496000	6346100	7725300	7499400	3847400	10062000	7646600	2699800	3	2	1	3	5	7	0	1	2	0	0	2	2	1	2	1	2	0	0	0	0	0	0	0	0	34				506	3680;5203;5396;7125;7445;7891;9002;10785;13378	True;True;True;True;True;True;True;True;True	3883;5473;5669;7474;7808;8269;9516;11374;14100	55519;55520;78943;78944;78945;78946;78947;81780;81781;81782;81783;81784;81785;81786;81787;110865;110866;110867;110868;110869;110870;110871;110872;110873;110874;115832;115833;115834;115835;115836;115837;115838;115839;115840;115841;115842;115843;115844;115845;115846;115847;115848;115849;115850;115851;122165;122166;122167;122168;122169;122170;122171;122172;122173;122174;122175;122176;122177;122178;122179;122180;122181;122182;122183;122184;122185;122186;139287;139288;139289;139290;139291;139292;139293;139294;139295;164770;164771;164772;164773;164774;164775;164776;164777;164778;164779;164780;164781;164782;164783;164784;164785;164786;164787;164788;164789;164790;205648;205649;205650;205651;205652;205653;205654;205655	29354;29355;41281;42730;42731;42732;42733;42734;42735;42736;42737;42738;57467;57468;57469;57470;57471;59755;59756;59757;59758;59759;59760;59761;59762;59763;59764;62525;62526;62527;62528;62529;71019;71020;71021;71022;71023;71024;83516;83517;83518;103642	29354;41281;42735;57468;59756;62526;71023;83518;103642
OGFR	Q9NZT2-2;Q9NZT2;A0A0A0MRN5;A0A087X028	Q9NZT2-2;Q9NZT2;A0A0A0MRN5	7;7;6;3	7;7;6;3	7;7;6;3	Opioid growth factor receptor	sp|Q9NZT2-2|OGFR_HUMAN Isoform of Q9NZT2, Isoform 2 of Opioid growth factor receptor OS=Homo sapiens GN=OGFR;sp|Q9NZT2|OGFR_HUMAN Opioid growth factor receptor OS=Homo sapiens GN=OGFR PE=1 SV=3;tr|A0A0A0MRN5|A0A0A0MRN5_HUMAN Isoform of Q9NZT2, Opioid growt	4	7	7	7	2	3	4	3	3	0	2	2	3	3	1	2	2	6	1	1	3	5	2	4	4	0	3	3	3	2	3	4	3	3	0	2	2	3	3	1	2	2	6	1	1	3	5	2	4	4	0	3	3	3	2	3	4	3	3	0	2	2	3	3	1	2	2	6	1	1	3	5	2	4	4	0	3	3	3	19.6	19.6	19.6	71.423	657	657;677;625;390	0	318.91	By matching	By MS/MS	By MS/MS	By MS/MS	By MS/MS		By matching	By matching	By MS/MS	By MS/MS	By matching	By matching	By matching	By MS/MS	By matching	By matching	By MS/MS	By MS/MS	By MS/MS	By MS/MS	By MS/MS		By MS/MS	By MS/MS	By MS/MS	4.7	6.1	7.9	6.1	5.6	0	3.8	3.8	6.1	6.1	2.4	3.8	3.8	17	1.4	2.4	5.6	10.5	3.8	7.9	8.2	0	6.1	5.6	6.1	74362000	1648900	3371000	6791800	3072200	7210500	0	987490	1240900	3254400	1072600	740970	2647500	4011600	4390100	1283800	912650	3410500	6701100	2044800	3470000	8735900	0	2077700	4072900	1212900	2247200	12757000	9521700	7373600	5372800	0	2869700	5851000	4104200	8341300	5703600	4561800	3995800	6485000	2584400	4572200	7541200	10278000	3222100	4868700	8077300	0	13519000	5215000	8974100	0	1	2	2	1	0	0	0	1	1	0	0	0	4	0	0	1	3	1	3	0	0	1	2	1	24				2358	502;1569;3497;6339;9108;10245;10728	True;True;True;True;True;True;True	534;1660;3694;6659;9628;10821;11316	7563;7564;24424;24425;24426;24427;24428;24429;24430;24431;24432;24433;24434;52462;52463;52464;52465;52466;52467;52468;52469;52470;52471;52472;52473;52474;52475;52476;52477;52478;52479;52480;52481;97270;140656;157256;157257;157258;157259;157260;157261;157262;157263;157264;157265;157266;157267;157268;157269;157270;157271;157272;157273;157274;157275;157276;157277;164071;164072;164073;164074;164075;164076;164077;164078	4089;4090;13590;13591;13592;13593;13594;13595;13596;13597;13598;13599;27888;27889;27890;27891;27892;27893;27894;27895;27896;27897;27898;50103;71696;79893;83168	4089;13598;27894;50103;71696;79893;83168
OGN	P20774;Q5TBF5	P20774;Q5TBF5	3;2	3;2	3;2	Mimecan	sp|P20774|MIME_HUMAN Mimecan OS=Homo sapiens GN=OGN PE=1 SV=1;tr|Q5TBF5|Q5TBF5_HUMAN Isoform of P20774, Mimecan (Fragment) OS=Homo sapiens GN=OGN PE=1 SV=1	2	3	3	3	0	1	0	1	1	1	0	0	0	2	0	0	0	0	0	1	2	0	3	0	3	0	0	2	1	0	1	0	1	1	1	0	0	0	2	0	0	0	0	0	1	2	0	3	0	3	0	0	2	1	0	1	0	1	1	1	0	0	0	2	0	0	0	0	0	1	2	0	3	0	3	0	0	2	1	12.8	12.8	12.8	33.922	298	298;268	0	5.0879		By matching		By matching	By matching	By matching				By matching						By MS/MS	By matching		By MS/MS		By MS/MS			By MS/MS	By matching	0	3	0	3	3	3	0	0	0	6.4	0	0	0	0	0	3	6.4	0	12.8	0	12.8	0	0	9.7	3	43289000	0	672900	0	386020	644230	1810300	0	0	0	1534900	0	0	0	0	0	1824300	1862900	0	12908000	0	18930000	0	0	2237600	477560	0	3305400	0	1776500	1888100	3405100	0	0	0	5522800	0	0	0	0	0	6674700	4220100	0	27215000	0	14482000	0	0	3235200	4858500	0	0	0	0	0	0	0	0	0	0	0	0	0	0	0	1	0	0	3	0	1	0	0	1	0	6				1298	1711;6658;9605	True;True;True	1812;6988;10139	26791;26792;26793;26794;26795;26796;26797;26798;26799;26800;102419;102420;102421;102422;102423;147472;147473;147474	15090;15091;52747;52748;74842;74843	15090;52747;74843
OLA1	J3KQ32;Q9NTK5;Q9NTK5-2;C9JTK6;Q9NTK5-3	J3KQ32;Q9NTK5;Q9NTK5-2	5;5;3;2;2	5;5;3;2;2	5;5;3;2;2	Obg-like ATPase 1	tr|J3KQ32|J3KQ32_HUMAN Isoform of Q9NTK5, Obg-like ATPase 1 OS=Homo sapiens GN=OLA1 PE=1 SV=1;sp|Q9NTK5|OLA1_HUMAN Obg-like ATPase 1 OS=Homo sapiens GN=OLA1 PE=1 SV=2;sp|Q9NTK5-2|OLA1_HUMAN Isoform of Q9NTK5, Isoform 2 of Obg-like ATPase 1 OS=Homo sapiens	5	5	5	5	4	3	5	3	4	5	3	2	3	2	0	3	3	4	5	4	1	2	3	4	3	2	2	4	3	4	3	5	3	4	5	3	2	3	2	0	3	3	4	5	4	1	2	3	4	3	2	2	4	3	4	3	5	3	4	5	3	2	3	2	0	3	3	4	5	4	1	2	3	4	3	2	2	4	3	14.7	14.7	14.7	46.937	416	416;396;238;116;278	0	19.158	By MS/MS	By MS/MS	By MS/MS	By MS/MS	By MS/MS	By MS/MS	By MS/MS	By MS/MS	By MS/MS	By matching		By matching	By MS/MS	By MS/MS	By MS/MS	By MS/MS	By matching	By MS/MS	By MS/MS	By MS/MS	By MS/MS	By MS/MS	By MS/MS	By MS/MS	By MS/MS	11.5	8.4	14.7	8.4	11.5	14.7	9.4	5.8	9.4	4.8	0	9.4	9.4	11.1	14.7	11.5	2.6	5.8	8.4	11.5	7.9	6.2	6.2	11.5	9.4	164570000	9854700	4472800	15912000	4430800	10687000	14379000	3652000	1886100	3385400	1837300	0	3953100	19908000	4154900	22946000	8671200	1746000	2956400	3793200	8625400	7227300	746280	1062300	6979300	1307700	13140000	19908000	15696000	8324800	9672400	10753000	9255700	9039300	5073700	13633000	0	5905300	18365000	8063000	8927800	10399000	8317300	7828100	6784900	14129000	8708900	5103300	9606800	9541000	8378800	1	1	3	0	2	2	1	1	1	0	0	0	3	2	2	3	0	1	1	2	0	0	2	1	3	32				748	4228;5499;5814;9086;13444	True;True;True;True;True	4457;5775;6112;9605;14167	63481;63482;63483;63484;63485;63486;63487;63488;63489;63490;63491;63492;63493;63494;83421;83422;83423;83424;83425;83426;83427;83428;83429;83430;83431;83432;83433;83434;83435;83436;83437;83438;83439;83440;83441;83442;83443;83444;88682;88683;88684;88685;88686;88687;88688;88689;88690;88691;88692;88693;88694;88695;88696;88697;88698;88699;140368;140369;140370;140371;140372;140373;140374;140375;140376;140377;140378;140379;140380;140381;140382;206699;206700;206701;206702;206703;206704	33486;33487;33488;33489;43509;43510;43511;43512;43513;43514;43515;43516;43517;43518;46164;46165;46166;46167;46168;46169;46170;46171;46172;46173;46174;46175;46176;46177;46178;71577;71578;71579;71580;71581;71582;71583;71584;71585;71586;104117;104118	33488;43513;46170;71580;104117
OPA1	E5KLK1;E5KLJ6;E5KLJ9;E5KLJ5;O60313;O60313-2	E5KLK1;E5KLJ6;E5KLJ9;E5KLJ5;O60313;O60313-2	2;2;2;2;2;2	2;2;2;2;2;2	2;2;2;2;2;2	Dynamin-like 120 kDa protein, mitochondrial;Dynamin-like 120 kDa protein, form S1	tr|E5KLK1|E5KLK1_HUMAN Isoform of O60313, Dynamin-like 120 kDa protein, mitochondrial OS=Homo sapiens GN=OPA1 PE=1 SV=1;tr|E5KLJ6|E5KLJ6_HUMAN Isoform of O60313, Dynamin-like 120 kDa protein, mitochondrial OS=Homo sapiens GN=OPA1 PE=1 SV=1;tr|E5KLJ9|E5KLJ9	6	2	2	2	1	1	1	1	1	1	0	0	0	0	0	0	0	0	0	1	0	0	0	0	1	0	0	0	0	1	1	1	1	1	1	0	0	0	0	0	0	0	0	0	1	0	0	0	0	1	0	0	0	0	1	1	1	1	1	1	0	0	0	0	0	0	0	0	0	1	0	0	0	0	1	0	0	0	0	2.7	2.7	2.7	111.82	961	961;978;979;1015;960;997	0	3.9352	By matching	By MS/MS	By matching	By matching	By MS/MS	By MS/MS										By matching					By matching					1.6	1.6	1.6	1.6	1.1	1.1	0	0	0	0	0	0	0	0	0	1.6	0	0	0	0	1.6	0	0	0	0	11691000	2496800	803280	3206400	327530	0	2917300	0	0	0	0	0	0	0	0	0	1157300	0	0	0	0	782540	0	0	0	0	2171400	2608300	2668700	1064100	0	0	0	0	0	0	0	0	0	0	0	1742100	0	0	0	0	1401700	0	0	0	0	0	1	0	0	1	1	0	0	0	0	0	0	0	0	0	0	0	0	0	0	0	0	0	0	0	3				456	10167;11574	True;True	10741;12211	156154;156155;156156;156157;156158;156159;177323;177324	79351;89830;89831	79351;89830
OPLAH	O14841;A0A087WY99	O14841;A0A087WY99	2;1	2;1	2;1	5-oxoprolinase	sp|O14841|OPLA_HUMAN 5-oxoprolinase OS=Homo sapiens GN=OPLAH PE=1 SV=3;tr|A0A087WY99|A0A087WY99_HUMAN Isoform of O14841, 5-oxoprolinase (Fragment) OS=Homo sapiens GN=OPLAH PE=1 SV=6	2	2	2	2	1	1	2	0	1	1	1	0	1	0	0	0	1	0	0	1	1	0	0	1	0	0	0	0	0	1	1	2	0	1	1	1	0	1	0	0	0	1	0	0	1	1	0	0	1	0	0	0	0	0	1	1	2	0	1	1	1	0	1	0	0	0	1	0	0	1	1	0	0	1	0	0	0	0	0	2.3	2.3	2.3	137.46	1288	1288;253	0	37.824	By MS/MS	By MS/MS	By MS/MS		By matching	By MS/MS	By matching		By matching				By matching			By matching	By MS/MS			By matching						0.9	0.9	2.3	0	0.9	1.4	0.9	0	0.9	0	0	0	1.4	0	0	0.9	0.9	0	0	0.9	0	0	0	0	0	16007000	1968800	794340	5016000	0	996000	2145500	241310	0	344160	0	0	0	2319400	0	0	603980	1236200	0	0	340810	0	0	0	0	0	2841200	3055200	2364600	0	1105900	2154800	670290	0	633360	0	0	0	1895300	0	0	846910	5742600	0	0	692230	0	0	0	0	0	1	1	1	0	0	1	0	0	0	0	0	0	0	0	0	0	1	0	0	0	0	0	0	0	0	5				844	2586;7304	True;True	2734;7656	39765;39766;39767;39768;39769;39770;39771;39772;39773;113754;113755;113756	21552;21553;21554;58732;58733	21554;58733
OR3A2;OR3A3	P47893;P47888	P47893;P47888	1;1	1;1	1;1	Olfactory receptor 3A2;Olfactory receptor 3A3	sp|P47893|OR3A2_HUMAN Olfactory receptor 3A2 OS=Homo sapiens GN=OR3A2 PE=2 SV=3;sp|P47888|OR3A3_HUMAN Olfactory receptor 3A3 OS=Homo sapiens GN=OR3A3 PE=2 SV=3	2	1	1	1	1	1	1	1	1	1	1	1	1	1	1	1	1	1	1	1	1	1	1	1	1	1	1	1	1	1	1	1	1	1	1	1	1	1	1	1	1	1	1	1	1	1	1	1	1	1	1	1	1	1	1	1	1	1	1	1	1	1	1	1	1	1	1	1	1	1	1	1	1	1	1	1	1	1	1	4.7	4.7	4.7	35.206	321	321;321	0	5.1212	By MS/MS	By matching	By matching	By MS/MS	By matching	By matching	By MS/MS	By matching	By MS/MS	By MS/MS	By matching	By matching	By MS/MS	By MS/MS	By matching	By matching	By MS/MS	By matching	By MS/MS	By MS/MS	By MS/MS	By MS/MS	By MS/MS	By MS/MS	By matching	4.7	4.7	4.7	4.7	4.7	4.7	4.7	4.7	4.7	4.7	4.7	4.7	4.7	4.7	4.7	4.7	4.7	4.7	4.7	4.7	4.7	4.7	4.7	4.7	4.7	2115400000	153900000	12572000	40421000	11399000	35617000	133410000	35755000	116540000	126200000	83594000	180530000	6774000	145120000	117390000	71068000	26230000	64541000	63422000	177130000	142670000	195260000	1925500	118340000	54182000	1423400	77773000	20304000	35400000	11351000	30275000	74263000	72517000	179300000	181990000	240250000	225830000	6600400	64392000	226340000	26321000	24100000	103230000	74194000	129040000	136000000	273560000	9021500	306470000	72722000	7679600	0	0	0	1	0	0	3	0	3	1	0	0	1	1	0	0	1	0	1	1	2	0	3	2	0	20				1539	8446	TRUE	8915;8916	130587;130588;130589;130590;130591;130592;130593;130594;130595;130596;130597;130598;130599;130600;130601;130602;130603;130604;130605;130606;130607;130608;130609;130610;130611;130612;130613;130614;130615;130616;130617;130618;130619;130620;130621;130622;130623;130624;130625;130626;130627;130628;130629;130630;130631;130632;130633;130634;130635;130636;130637;130638;130639;130640;130641;130642;130643;130644;130645;130646;130647;130648;130649;130650;130651;130652;130653;130654;130655;130656;130657;130658;130659;130660;130661;130662;130663;130664;130665;130666;130667;130668;130669;130670;130671;130672;130673;130674;130675;130676	66660;66661;66662;66663;66664;66665;66666;66667;66668;66669;66670;66671;66672;66673;66674;66675;66676;66677;66678;66679;66680;66681	66665	496	1
ORAOV1	H3BPK6;F5GWS9;Q8WV07	H3BPK6;F5GWS9;Q8WV07	1;1;1	1;1;1	1;1;1	Oral cancer-overexpressed protein 1	tr|H3BPK6|H3BPK6_HUMAN Isoform of Q8WV07, Oral cancer-overexpressed protein 1 (Fragment) OS=Homo sapiens GN=ORAOV1 PE=1 SV=1;tr|F5GWS9|F5GWS9_HUMAN Isoform of Q8WV07, Oral cancer overexpressed 1 OS=Homo sapiens GN=ORAOV1 PE=1 SV=1;sp|Q8WV07|ORAV1_HUMAN Ora	3	1	1	1	0	0	0	0	0	0	0	0	0	0	0	1	0	0	0	0	0	0	0	0	0	0	0	0	0	0	0	0	0	0	0	0	0	0	0	0	1	0	0	0	0	0	0	0	0	0	0	0	0	0	0	0	0	0	0	0	0	0	0	0	0	1	0	0	0	0	0	0	0	0	0	0	0	0	0	21	21	21	7.0671	62	62;78;137	0.0013793	2.5023												By MS/MS														0	0	0	0	0	0	0	0	0	0	0	21	0	0	0	0	0	0	0	0	0	0	0	0	0	23119000	0	0	0	0	0	0	0	0	0	0	0	23119000	0	0	0	0	0	0	0	0	0	0	0	0	0	0	0	0	0	0	0	0	0	0	0	0	37300000	0	0	0	0	0	0	0	0	0	0	0	0	0	0	0	0	0	0	0	0	0	0	0	0	1	0	0	0	0	0	0	0	0	0	0	0	0	0	1				580	9287	TRUE	9810	142867	72786	72786
ORC4	CON__Q2YDI2;O43929-2;O43929-3;O43929	CON__Q2YDI2;O43929-2;O43929-3;O43929	1;1;1;1	1;1;1;1	1;1;1;1	Origin recognition complex subunit 4	;sp|O43929-2|ORC4_HUMAN Isoform of O43929, Isoform 2 of Origin recognition complex subunit 4 OS=Homo sapiens GN=ORC4;sp|O43929-3|ORC4_HUMAN Isoform of O43929, Isoform 3 of Origin recognition complex subunit 4 OS=Homo sapiens GN=ORC4;sp|O43929|ORC4_HUMAN Or	4	1	1	1	0	0	1	0	0	0	0	0	0	0	0	0	1	0	0	0	0	0	0	0	0	0	0	0	0	0	0	1	0	0	0	0	0	0	0	0	0	1	0	0	0	0	0	0	0	0	0	0	0	0	0	0	1	0	0	0	0	0	0	0	0	0	1	0	0	0	0	0	0	0	0	0	0	0	0	2.1	2.1	2.1	50.327	436	436;352;362;436	0.00050865	3.156			By MS/MS										By MS/MS													0	0	2.1	0	0	0	0	0	0	0	0	0	2.1	0	0	0	0	0	0	0	0	0	0	0	0	1268900	0	0	596740	0	0	0	0	0	0	0	0	0	672140	0	0	0	0	0	0	0	0	0	0	0	0	0	0	701880	0	0	0	0	0	0	0	0	0	566480	0	0	0	0	0	0	0	0	0	0	0	0	0	0	1	0	0	0	0	0	0	0	0	0	1	0	0	0	0	0	0	0	0	0	0	0	0	2			+	405	6567	TRUE	6896	101206;101207	52209;52210	52210
ORM1	P02763	P02763	6	6	4	Alpha-1-acid glycoprotein 1	sp|P02763|A1AG1_HUMAN Alpha-1-acid glycoprotein 1 OS=Homo sapiens GN=ORM1 PE=1 SV=1	1	6	6	4	5	3	5	6	6	6	5	4	5	3	2	3	3	6	4	3	3	6	5	4	5	4	2	4	3	5	3	5	6	6	6	5	4	5	3	2	3	3	6	4	3	3	6	5	4	5	4	2	4	3	4	1	3	4	4	4	3	2	3	1	1	1	1	4	2	2	1	4	3	2	3	3	2	2	2	33.3	33.3	24.9	23.511	201	201	0	24.536	By MS/MS	By matching	By matching	By MS/MS	By MS/MS	By MS/MS	By MS/MS	By MS/MS	By matching	By MS/MS	By matching	By matching	By matching	By MS/MS	By MS/MS	By matching	By MS/MS	By MS/MS	By MS/MS	By MS/MS	By MS/MS	By MS/MS	By matching	By matching	By MS/MS	29.4	15.9	27.4	33.3	33.3	33.3	26.4	21.9	27.4	15.9	11.4	15.9	15.9	33.3	22.9	15.9	15.9	33.3	26.4	20.4	26.4	23.4	11.4	20.4	16.4	1436100000	93504000	5040400	22165000	84508000	101080000	199970000	32352000	21147000	35087000	9068700	10590000	17269000	42009000	131970000	242310000	14336000	15138000	81193000	147440000	42784000	43894000	17486000	845870	21856000	3036500	102830000	9347200	20743000	148060000	180700000	377150000	75015000	72791000	27844000	68335000	55740000	18721000	24596000	214370000	110440000	11543000	101730000	135830000	151960000	77429000	39017000	92525000	25625000	20370000	45800000	3	0	0	3	4	6	1	1	0	1	0	0	0	4	2	0	1	4	2	2	1	3	0	0	1	39				1044	3089;9855;10972;11756;13083;13657	True;True;True;True;True;True	3261;10407;11574;12405;13790;14392	46527;46528;46529;46530;46531;46532;46533;46534;46535;46536;46537;46538;46539;151364;151365;151366;151367;151368;151369;151370;151371;151372;151373;151374;151375;151376;151377;151378;151379;151380;151381;151382;167943;167944;167945;167946;167947;167948;167949;167950;167951;167952;167953;167954;167955;167956;167957;167958;167959;167960;167961;167962;167963;180330;180331;180332;180333;180334;180335;180336;180337;180338;180339;201111;201112;201113;201114;201115;201116;201117;201118;201119;201120;201121;201122;201123;201124;201125;201126;201127;201128;201129;201130;201131;201132;209785;209786;209787;209788;209789;209790;209791;209792;209793;209794;209795;209796;209797;209798;209799;209800;209801;209802;209803;209804;209805;209806;209807;209808;209809;209810;209811;209812;209813;209814;209815;209816;209817;209818;209819;209820;209821;209822;209823;209824;209825;209826;209827;209828;209829;209830;209831;209832;209833;209834;209835	24941;24942;24943;24944;24945;24946;76698;76699;76700;76701;76702;85305;85306;85307;85308;85309;85310;85311;85312;91680;91681;91682;101414;101415;101416;101417;101418;101419;101420;101421;101422;101423;101424;101425;101426;101427;105480;105481;105482;105483;105484;105485;105486	24944;76699;85305;91682;101414;105483
ORM2	P19652	P19652	3	1	1	Alpha-1-acid glycoprotein 2	sp|P19652|A1AG2_HUMAN Alpha-1-acid glycoprotein 2 OS=Homo sapiens GN=ORM2 PE=1 SV=2	1	3	1	1	1	2	2	2	2	3	2	2	2	2	1	2	2	2	2	1	2	2	2	2	2	1	0	2	1	0	0	0	0	0	1	0	0	0	0	0	0	0	0	0	0	0	0	0	0	0	0	0	0	0	0	0	0	0	0	1	0	0	0	0	0	0	0	0	0	0	0	0	0	0	0	0	0	0	0	16.9	8.5	8.5	23.602	201	201	0.00049727	2.9876	By matching	By matching	By matching	By matching	By matching	By MS/MS	By matching	By matching	By matching	By matching	By matching	By matching	By matching	By matching	By matching	By matching	By matching	By matching	By matching	By matching	By matching	By matching		By matching	By matching	4.5	8.5	8.5	8.5	8.5	16.9	8.5	8.5	8.5	8.5	4	8.5	8.5	8.5	8.5	4	8.5	8.5	8.5	8.5	8.5	4.5	0	8.5	4.5	1179300	0	0	0	0	0	1179300	0	0	0	0	0	0	0	0	0	0	0	0	0	0	0	0	0	0	0	0	0	0	0	0	1221600	0	0	0	0	0	0	0	0	0	0	0	0	0	0	0	0	0	0	0	0	0	0	0	0	1	0	0	0	0	0	0	0	0	0	0	0	0	0	0	0	0	0	0	0	1				1281	3088;10972;13083	True;False;False	3260;11574;13790	46526;167943;167944;167945;167946;167947;167948;167949;167950;167951;167952;167953;167954;167955;167956;167957;167958;167959;167960;167961;167962;167963;201111;201112;201113;201114;201115;201116;201117;201118;201119;201120;201121;201122;201123;201124;201125;201126;201127;201128;201129;201130;201131;201132	24940;85305;85306;85307;85308;85309;85310;85311;85312;101414;101415;101416;101417;101418;101419;101420;101421;101422;101423;101424;101425;101426;101427	24940;85305;101414
ORMDL1;ORMDL2	F6WST4;A0A1B0GXE7;Q9P0S3;Q53FV1	F6WST4;A0A1B0GXE7;Q9P0S3;Q53FV1	1;1;1;1	1;1;1;1	1;1;1;1	ORM1-like protein 1;ORM1-like protein 2	tr|F6WST4|F6WST4_HUMAN Isoform of Q9P0S3, ORM1-like protein 1 (Fragment) OS=Homo sapiens GN=ORMDL1 PE=1 SV=7;tr|A0A1B0GXE7|A0A1B0GXE7_HUMAN Isoform of Q9P0S3, ORM1-like protein 1 OS=Homo sapiens GN=ORMDL1 PE=1 SV=1;sp|Q9P0S3|ORML1_HUMAN ORM1-like protein 1	4	1	1	1	1	0	0	1	1	1	1	0	1	0	0	1	0	1	0	0	0	1	0	0	0	0	0	1	0	1	0	0	1	1	1	1	0	1	0	0	1	0	1	0	0	0	1	0	0	0	0	0	1	0	1	0	0	1	1	1	1	0	1	0	0	1	0	1	0	0	0	1	0	0	0	0	0	1	0	13.9	13.9	13.9	12.157	108	108;109;153;153	0	7.1981	By MS/MS			By MS/MS	By MS/MS	By MS/MS	By MS/MS		By MS/MS			By MS/MS		By MS/MS				By MS/MS						By MS/MS		13.9	0	0	13.9	13.9	13.9	13.9	0	13.9	0	0	13.9	0	13.9	0	0	0	13.9	0	0	0	0	0	13.9	0	10692000	2947500	0	0	906190	0	955650	809720	0	1145600	0	0	1478500	0	901230	0	0	0	779620	0	0	0	0	0	767630	0	2970200	0	0	1671700	0	1004200	2076300	0	1772700	0	0	2403800	0	2059600	0	0	0	1641300	0	0	0	0	0	1307200	0	1	0	0	1	1	0	1	0	0	0	0	1	0	1	0	0	0	1	0	0	0	0	0	1	0	8				222	8394	TRUE	8853;8854	129857;129858;129859;129860;129861;129862;129863;129864;129865;129866	66320;66321;66322;66323;66324;66325;66326;66327;66328;66329	66325	40	1
OSGEP	G3V445;Q9NPF4	G3V445;Q9NPF4	1;1	1;1	1;1	Probable tRNA N6-adenosine threonylcarbamoyltransferase	tr|G3V445|G3V445_HUMAN Isoform of Q9NPF4, Probable tRNA N6-adenosine threonylcarbamoyltransferase (Fragment) OS=Homo sapiens GN=OSGEP PE=1 SV=8;sp|Q9NPF4|OSGEP_HUMAN Probable tRNA N6-adenosine threonylcarbamoyltransferase OS=Homo sapiens GN=OSGEP PE=1 SV=1	2	1	1	1	0	1	0	1	0	1	0	0	1	0	0	1	0	1	0	0	0	0	1	1	0	0	0	1	0	0	1	0	1	0	1	0	0	1	0	0	1	0	1	0	0	0	0	1	1	0	0	0	1	0	0	1	0	1	0	1	0	0	1	0	0	1	0	1	0	0	0	0	1	1	0	0	0	1	0	11.4	11.4	11.4	15.848	149	149;335	0.0013966	2.581		By MS/MS		By matching		By matching			By MS/MS			By matching		By matching					By MS/MS	By matching				By matching		0	11.4	0	11.4	0	11.4	0	0	11.4	0	0	11.4	0	11.4	0	0	0	0	11.4	11.4	0	0	0	11.4	0	7987200	0	0	0	545130	0	2561500	0	0	0	0	0	491530	0	1117800	0	0	0	0	1572600	815910	0	0	0	882810	0	0	0	0	1252200	0	2041800	0	0	0	0	0	1116300	0	1995700	0	0	0	0	2976000	1552800	0	0	0	1531000	0	0	1	0	0	0	0	0	0	1	0	0	0	0	0	0	0	0	0	1	0	0	0	0	0	0	3				647	11767	TRUE	12416	180477;180478;180479;180480;180481;180482;180483;180484;180485	91719;91720;91721	91720
OSTC	A0A087WUD3;Q9NRP0;Q9NRP0-2	A0A087WUD3;Q9NRP0;Q9NRP0-2	1;1;1	1;1;1	1;1;1	Oligosaccharyltransferase complex subunit OSTC	tr|A0A087WUD3|A0A087WUD3_HUMAN Isoform of Q9NRP0, Oligosaccharyltransferase complex subunit OSTC OS=Homo sapiens GN=OSTC PE=1 SV=1;sp|Q9NRP0|OSTC_HUMAN Oligosaccharyltransferase complex subunit OSTC OS=Homo sapiens GN=OSTC PE=1 SV=1;sp|Q9NRP0-2|OSTC_HUMAN	3	1	1	1	0	0	0	1	1	1	0	0	0	0	0	0	1	0	0	1	0	1	0	1	1	0	0	1	0	0	0	0	1	1	1	0	0	0	0	0	0	1	0	0	1	0	1	0	1	1	0	0	1	0	0	0	0	1	1	1	0	0	0	0	0	0	1	0	0	1	0	1	0	1	1	0	0	1	0	14.5	14.5	14.5	9.369	83	83;149;171	0.002669	2.3618				By MS/MS	By matching	By MS/MS							By matching			By MS/MS		By matching		By matching	By matching			By matching		0	0	0	14.5	14.5	14.5	0	0	0	0	0	0	14.5	0	0	14.5	0	14.5	0	14.5	14.5	0	0	14.5	0	9331000	0	0	0	577180	1191800	1475600	0	0	0	0	0	0	2042000	0	0	1285600	0	601680	0	239940	1310700	0	0	606430	0	0	0	0	1138000	1347700	1646300	0	0	0	0	0	0	1546600	0	0	1922800	0	1221900	0	566710	1561200	0	0	1048400	0	0	0	0	1	0	1	0	0	0	0	0	0	0	0	0	1	0	0	0	0	0	0	0	0	0	3				29	12641	TRUE	13330	194429;194430;194431;194432;194433;194434;194435;194436;194437	98297;98298;98299	98298
OSTF1	Q92882	Q92882	2	2	2	Osteoclast-stimulating factor 1	sp|Q92882|OSTF1_HUMAN Osteoclast-stimulating factor 1 OS=Homo sapiens GN=OSTF1 PE=1 SV=2	1	2	2	2	1	1	0	2	2	2	2	2	2	0	0	2	2	2	2	2	1	2	2	2	2	1	2	2	1	1	1	0	2	2	2	2	2	2	0	0	2	2	2	2	2	1	2	2	2	2	1	2	2	1	1	1	0	2	2	2	2	2	2	0	0	2	2	2	2	2	1	2	2	2	2	1	2	2	1	9.3	9.3	9.3	23.787	214	214	0	23.653	By MS/MS	By matching		By MS/MS	By MS/MS	By MS/MS	By MS/MS	By MS/MS	By MS/MS			By MS/MS	By matching	By MS/MS	By MS/MS	By MS/MS	By matching	By MS/MS	By MS/MS	By MS/MS	By MS/MS	By matching	By matching	By MS/MS	By matching	5.6	3.7	0	9.3	9.3	9.3	9.3	9.3	9.3	0	0	9.3	9.3	9.3	9.3	9.3	3.7	9.3	9.3	9.3	9.3	3.7	9.3	9.3	3.7	100610000	891060	3625000	0	5156200	7300700	9135900	2369300	1823900	5313200	0	0	3046900	8193800	3248400	13907000	5986700	3616500	6342300	3311500	5448400	4566600	1612400	1846000	2947500	924020	5964700	9536500	0	11506000	11287000	12873000	3490000	5602900	11166000	0	0	4503500	9869500	9079500	11050000	5489900	10468000	8050000	5036900	9280000	5502900	9558300	4598800	2540300	7629500	1	0	0	1	1	1	1	1	1	0	0	1	0	1	1	1	0	1	1	1	2	0	0	1	0	17				2162	920;4867	True;True	975;5127	14834;14835;14836;14837;14838;14839;14840;14841;14842;14843;14844;14845;14846;14847;14848;14849;14850;14851;14852;14853;14854;73561;73562;73563;73564;73565;73566;73567;73568;73569;73570;73571;73572;73573;73574;73575;73576;73577;73578	8092;39001;39002;39003;39004;39005;39006;39007;39008;39009;39010;39011;39012;39013;39014;39015;39016	8092;39007
OTUB1	F5GYN4;J3KR44;F5GYJ8;Q96FW1;F5H6Q1;F5H3F0;Q96FW1-2	F5GYN4;J3KR44;F5GYJ8;Q96FW1;F5H6Q1	4;4;4;4;3;1;1	4;4;4;4;3;1;1	4;4;4;4;3;1;1	Ubiquitin thioesterase OTUB1	tr|F5GYN4|F5GYN4_HUMAN Isoform of Q96FW1, Ubiquitin thioesterase OTUB1 OS=Homo sapiens GN=OTUB1 PE=1 SV=1;tr|J3KR44|J3KR44_HUMAN Isoform of Q96FW1, Ubiquitin thioesterase OS=Homo sapiens GN=OTUB1 PE=1 SV=2;tr|F5GYJ8|F5GYJ8_HUMAN Isoform of Q96FW1, Ubiquiti	7	4	4	4	3	2	3	4	4	4	3	3	3	0	2	3	2	3	4	3	2	3	3	3	3	2	0	4	0	3	2	3	4	4	4	3	3	3	0	2	3	2	3	4	3	2	3	3	3	3	2	0	4	0	3	2	3	4	4	4	3	3	3	0	2	3	2	3	4	3	2	3	3	3	3	2	0	4	0	21.6	21.6	21.6	28.05	241	241;272;286;271;280;170;315	0	135.7	By MS/MS	By matching	By MS/MS	By MS/MS	By MS/MS	By MS/MS	By MS/MS	By MS/MS	By MS/MS		By matching	By MS/MS	By MS/MS	By MS/MS	By MS/MS	By MS/MS	By MS/MS	By MS/MS	By MS/MS	By matching	By MS/MS	By MS/MS		By MS/MS		17.4	10.4	16.6	21.6	21.6	21.6	16.6	16.6	16.6	0	10.4	16.6	12.4	17.4	21.6	16.6	10.4	16.6	16.6	16.6	16.6	10.4	0	21.6	0	244000000	10812000	3404300	25929000	12118000	17241000	28782000	3649400	5315700	14952000	0	7033000	16634000	7468100	8214300	31677000	12141000	2875400	10500000	5546700	4598000	6146200	1358500	0	7605300	0	19593000	15277000	23357000	13428000	15094000	20071000	9205800	14128000	14471000	0	14217000	19494000	15529000	30223000	16902000	14518000	25813000	13917000	9964200	11649000	13229000	8239400	0	22556000	0	1	0	2	2	3	1	1	1	1	0	0	1	1	2	3	2	1	1	0	0	1	1	0	2	0	27				590	436;3329;3486;5894	True;True;True;True	462;3513;3681;6195	6611;6612;6613;6614;6615;6616;6617;6618;6619;6620;6621;6622;6623;6624;6625;6626;6627;6628;6629;6630;6631;6632;6633;6634;6635;6636;6637;49680;49681;49682;49683;49684;49685;49686;52188;52189;52190;52191;52192;52193;52194;52195;52196;52197;52198;52199;52200;52201;52202;52203;52204;52205;52206;52207;52208;52209;52210;52211;52212;89789;89790;89791;89792;89793;89794;89795;89796;89797;89798;89799;89800;89801;89802;89803;89804;89805;89806	3553;3554;3555;3556;26384;26385;26386;27680;27681;27682;27683;27684;27685;46689;46690;46691;46692;46693;46694;46695;46696;46697;46698;46699;46700;46701;46702;46703;46704	3553;26384;27680;46696
OTULIN	Q96BN8	Q96BN8	1	1	1	Ubiquitin thioesterase otulin	sp|Q96BN8|OTUL_HUMAN Ubiquitin thioesterase otulin OS=Homo sapiens GN=OTULIN PE=1 SV=3	1	1	1	1	0	0	0	0	0	1	0	0	0	0	0	0	1	0	0	0	0	0	0	0	0	0	0	0	0	0	0	0	0	0	1	0	0	0	0	0	0	1	0	0	0	0	0	0	0	0	0	0	0	0	0	0	0	0	0	1	0	0	0	0	0	0	1	0	0	0	0	0	0	0	0	0	0	0	0	3.4	3.4	3.4	40.262	352	352	0.0092127	2.008						By matching							By MS/MS													0	0	0	0	0	3.4	0	0	0	0	0	0	3.4	0	0	0	0	0	0	0	0	0	0	0	0	784130	0	0	0	0	0	168260	0	0	0	0	0	0	615860	0	0	0	0	0	0	0	0	0	0	0	0	0	0	0	0	0	174290	0	0	0	0	0	0	519050	0	0	0	0	0	0	0	0	0	0	0	0	0	0	0	0	0	0	0	0	0	0	0	0	1	0	0	0	0	0	0	0	0	0	0	0	0	1				2179	3288	TRUE	3470	49189;49190	26208	26208
OXCT1	P55809	P55809	3	3	3	Succinyl-CoA:3-ketoacid coenzyme A transferase 1, mitochondrial	sp|P55809|SCOT1_HUMAN Succinyl-CoA:3-ketoacid coenzyme A transferase 1, mitochondrial OS=Homo sapiens GN=OXCT1 PE=1 SV=1	1	3	3	3	0	0	0	3	1	2	1	0	1	0	0	1	1	0	0	0	0	2	0	1	0	0	0	0	0	0	0	0	3	1	2	1	0	1	0	0	1	1	0	0	0	0	2	0	1	0	0	0	0	0	0	0	0	3	1	2	1	0	1	0	0	1	1	0	0	0	0	2	0	1	0	0	0	0	0	11.9	11.9	11.9	56.157	520	520	0	9.2593				By MS/MS	By matching	By matching	By matching		By matching			By matching	By MS/MS					By matching		By matching						0	0	0	11.9	5.2	9.2	5.2	0	5.2	0	0	5.2	5.2	0	0	0	0	7.9	0	5.2	0	0	0	0	0	19295000	0	0	0	5578600	1171600	3749000	691300	0	857770	0	0	1331600	2502600	0	0	0	0	2524300	0	888130	0	0	0	0	0	0	0	0	9157000	1960200	3346300	2273600	0	1970200	0	0	2597900	3488300	0	0	0	0	2893300	0	2196500	0	0	0	0	0	0	0	0	3	0	0	0	0	0	0	0	0	1	0	0	0	0	0	0	0	0	0	0	0	0	4				1648	520;4510;8496	True;True;True	554;4752;8979	7807;7808;7809;7810;7811;7812;7813;7814;7815;68024;68025;131521;131522	4201;4202;35750;67049	4201;35750;67049
P4HA1	P13674-3;P13674-2;P13674	P13674-3;P13674-2;P13674	3;3;3	3;3;3	3;3;3	Prolyl 4-hydroxylase subunit alpha-1	sp|P13674-3|P4HA1_HUMAN Isoform of P13674, Isoform 3 of Prolyl 4-hydroxylase subunit alpha-1 OS=Homo sapiens GN=P4HA1;sp|P13674-2|P4HA1_HUMAN Isoform of P13674, Isoform 2 of Prolyl 4-hydroxylase subunit alpha-1 OS=Homo sapiens GN=P4HA1;sp|P13674|P4HA1_HUMA	3	3	3	3	2	1	0	1	1	0	0	0	0	0	0	0	0	2	0	3	0	1	1	0	3	0	0	2	0	2	1	0	1	1	0	0	0	0	0	0	0	0	2	0	3	0	1	1	0	3	0	0	2	0	2	1	0	1	1	0	0	0	0	0	0	0	0	2	0	3	0	1	1	0	3	0	0	2	0	8.1	8.1	8.1	58.957	516	516;534;534	0	24.51	By matching	By matching		By matching	By matching									By matching		By MS/MS		By MS/MS	By MS/MS		By MS/MS			By matching		5.4	2.7	0	2.7	2.7	0	0	0	0	0	0	0	0	5.4	0	8.1	0	2.7	2.7	0	8.1	0	0	5.4	0	22013000	2303900	359150	0	755740	1175900	0	0	0	0	0	0	0	0	2100700	0	5339600	0	1187500	1427300	0	4814700	0	0	2548500	0	2870000	2993200	0	2205000	2240500	0	0	0	0	0	0	0	0	3258500	0	5209100	0	4517700	2676500	0	4605700	0	0	3082600	0	0	0	0	0	0	0	0	0	0	0	0	0	0	0	0	3	0	1	1	0	3	0	0	0	0	8				1223	7439;7566;9773	True;True;True	7802;7930;10314	115749;115750;115751;115752;117415;117416;117417;117418;117419;117420;117421;117422;149796;149797;149798;149799;149800	59713;59714;60493;60494;60495;75898;75899;75900	59713;60493;75899
P4HA2	O15460-2;O15460	O15460-2;O15460	5;5	5;5	5;5	Prolyl 4-hydroxylase subunit alpha-2	sp|O15460-2|P4HA2_HUMAN Isoform of O15460, Isoform IIa of Prolyl 4-hydroxylase subunit alpha-2 OS=Homo sapiens GN=P4HA2;sp|O15460|P4HA2_HUMAN Prolyl 4-hydroxylase subunit alpha-2 OS=Homo sapiens GN=P4HA2 PE=1 SV=1	2	5	5	5	1	0	0	5	2	0	0	2	0	0	1	0	0	3	2	5	0	2	4	1	5	0	0	5	4	1	0	0	5	2	0	0	2	0	0	1	0	0	3	2	5	0	2	4	1	5	0	0	5	4	1	0	0	5	2	0	0	2	0	0	1	0	0	3	2	5	0	2	4	1	5	0	0	5	4	9	9	9	60.632	533	533;535	0	10.383	By matching			By MS/MS	By matching			By MS/MS			By matching			By MS/MS	By matching	By MS/MS		By matching	By MS/MS	By matching	By MS/MS			By MS/MS	By MS/MS	1.9	0	0	9	4.1	0	0	4.1	0	0	1.9	0	0	6.8	4.1	9	0	4.9	9	2.3	9	0	0	9	9	65755000	1860600	0	0	3311000	2312700	0	0	1970000	0	0	2204500	0	0	5167500	5912900	12665000	0	1940300	6155900	1100500	9825100	0	0	9400600	1928900	0	0	0	5409600	3181500	0	0	10257000	0	0	0	0	0	13296000	5698900	11929000	0	6703100	8030800	6153200	12808000	0	0	10438000	12539000	0	0	0	0	0	0	0	1	0	0	0	0	0	1	0	1	0	0	0	0	2	0	0	1	2	8				867	4751;6226;10643;13309;13682	True;True;True;True;True	5007;6541;11227;14028;14420	71791;71792;71793;71794;95538;95539;95540;95541;95542;95543;162837;162838;162839;162840;162841;162842;162843;162844;204597;204598;204599;204600;204601;204602;204603;204604;204605;204606;204607;204608;210115;210116;210117;210118;210119;210120;210121;210122;210123;210124;210125;210126	37936;49614;49615;82589;82590;82591;82592;82593;103181;105644;105645;105646;105647	37936;49614;82593;103181;105647
P4HB	P07237;H7BZ94;I3L398;I3L312;H0Y3Z3;I3L4M2;I3L3P5;I3L3U6;I3NI03;I3L0S0;I3L1Y5;I3L514	P07237;H7BZ94;I3L398;I3L312	21;17;11;11;10;6;5;5;4;3;1;1	21;17;11;11;10;6;5;5;4;3;1;1	21;17;11;11;10;6;5;5;4;3;1;1	Protein disulfide-isomerase	sp|P07237|PDIA1_HUMAN Protein disulfide-isomerase OS=Homo sapiens GN=P4HB PE=1 SV=3;tr|H7BZ94|H7BZ94_HUMAN Isoform of P07237, Protein disulfide-isomerase OS=Homo sapiens GN=P4HB PE=1 SV=2;tr|I3L398|I3L398_HUMAN Isoform of P07237, Protein disulfide-isomeras	12	21	21	21	20	16	16	17	17	20	16	14	16	14	7	17	17	16	13	16	14	17	18	15	15	15	13	17	13	20	16	16	17	17	20	16	14	16	14	7	17	17	16	13	16	14	17	18	15	15	15	13	17	13	20	16	16	17	17	20	16	14	16	14	7	17	17	16	13	16	14	17	18	15	15	15	13	17	13	44.3	44.3	44.3	57.116	508	508;464;200;208;274;117;156;188;166;148;54;106	0	323.31	By MS/MS	By MS/MS	By MS/MS	By MS/MS	By MS/MS	By MS/MS	By MS/MS	By MS/MS	By MS/MS	By MS/MS	By MS/MS	By MS/MS	By MS/MS	By MS/MS	By MS/MS	By MS/MS	By MS/MS	By MS/MS	By MS/MS	By MS/MS	By MS/MS	By MS/MS	By MS/MS	By MS/MS	By MS/MS	42.7	32.1	34.3	34.4	32.3	39.4	34.1	31.9	30.5	27.4	17.3	32.3	35.8	30.5	30.5	32.7	27.2	32.3	40.6	32.1	30.7	31.1	27.8	32.3	25	5604700000	536810000	88901000	214440000	171260000	182700000	826960000	121150000	79807000	155320000	20463000	61587000	226830000	276280000	100760000	388900000	485530000	153100000	343890000	361310000	179850000	251000000	75833000	47941000	210700000	43395000	472720000	240120000	276320000	314870000	203110000	795610000	269880000	264410000	237450000	129460000	427220000	331220000	273340000	277880000	246800000	602110000	514460000	615910000	482500000	337530000	321720000	367380000	298110000	311420000	260810000	12	4	5	8	8	14	5	6	9	3	1	10	7	8	7	8	9	13	13	10	8	7	6	10	7	198				1108	1828;2428;3031;5088;5662;5663;5672;7050;8152;8612;8613;9294;9670;10385;11112;11113;11141;11676;11908;13418;13570	True;True;True;True;True;True;True;True;True;True;True;True;True;True;True;True;True;True;True;True;True	1936;2574;3201;5353;5948;5949;5958;7397;7398;8556;8557;9104;9105;9817;10206;10966;11723;11724;11754;12320;12560;14141;14301	28450;28451;28452;28453;28454;28455;28456;28457;28458;28459;28460;28461;28462;28463;28464;28465;28466;28467;28468;37829;37830;37831;37832;37833;37834;37835;37836;37837;37838;37839;37840;37841;37842;37843;37844;37845;37846;37847;37848;37849;37850;37851;37852;45838;45839;45840;45841;45842;45843;45844;45845;45846;45847;45848;45849;45850;45851;45852;45853;45854;45855;45856;45857;45858;45859;45860;45861;45862;77102;77103;77104;86187;86188;86189;86190;86191;86192;86193;86194;86195;86196;86197;86198;86199;86200;86201;86202;86203;86204;86205;86206;86207;86208;86209;86210;86211;86212;86213;86214;86215;86216;86217;86218;86219;86220;86221;86222;86223;86224;86225;86226;86227;86228;86229;86230;86231;86232;86364;86365;86366;86367;86368;86369;86370;86371;86372;86373;86374;86375;86376;86377;86378;86379;86380;86381;86382;86383;86384;109712;109713;109714;109715;109716;109717;109718;109719;109720;109721;109722;109723;109724;109725;109726;109727;109728;109729;109730;109731;109732;109733;109734;109735;109736;109737;109738;109739;109740;109741;109742;109743;109744;109745;109746;109747;109748;109749;109750;109751;109752;109753;109754;126061;126062;126063;126064;126065;126066;126067;126068;126069;126070;126071;126072;126073;126074;126075;126076;126077;126078;126079;126080;126081;126082;126083;126084;126085;126086;126087;126088;126089;126090;126091;126092;126093;126094;126095;126096;126097;126098;126099;126100;126101;126102;126103;126104;126105;126106;126107;126108;133211;133212;133213;133214;133215;133216;133217;133218;133219;133220;133221;133222;133223;133224;133225;133226;133227;133228;133229;133230;133231;133232;133233;133234;133235;133236;133237;133238;133239;133240;133241;133242;133243;133244;133245;133246;133247;142924;142925;148252;148253;148254;148255;148256;148257;148258;148259;148260;148261;148262;148263;148264;148265;148266;148267;148268;148269;148270;148271;159475;159476;159477;159478;159479;159480;159481;159482;170085;170086;170087;170088;170089;170090;170091;170092;170093;170094;170095;170096;170097;170098;170099;170100;170101;170102;170103;170104;170105;170106;170107;170108;170109;170110;170111;170112;170113;170114;170115;170116;170117;170118;170119;170120;170121;170122;170123;170124;170125;170126;170127;170128;170521;170522;170523;170524;170525;170526;170527;170528;170529;170530;170531;170532;170533;170534;170535;170536;170537;170538;170539;170540;170541;170542;170543;170544;170545;170546;170547;170548;170549;170550;170551;170552;170553;170554;170555;170556;170557;170558;179112;179113;179114;179115;179116;179117;179118;179119;179120;179121;179122;179123;179124;179125;179126;179127;179128;179129;182738;182739;182740;182741;182742;182743;182744;182745;182746;182747;182748;182749;182750;182751;182752;182753;182754;182755;182756;182757;182758;182759;182760;182761;182762;182763;182764;182765;182766;182767;182768;182769;182770;182771;182772;182773;182774;182775;182776;182777;182778;182779;206208;206209;206210;206211;206212;206213;206214;206215;206216;206217;206218;206219;206220;206221;206222;206223;206224;206225;206226;206227;206228;206229;206230;206231;206232;206233;206234;206235;206236;206237;206238;206239;206240;206241;206242;206243;206244;206245;206246;206247;206248;208532;208533;208534;208535;208536;208537;208538;208539;208540;208541;208542;208543;208544;208545;208546;208547;208548;208549;208550;208551;208552;208553;208554;208555;208556;208557;208558;208559;208560;208561;208562;208563;208564;208565;208566	15849;15850;15851;15852;15853;15854;15855;15856;15857;15858;15859;15860;20677;20678;20679;20680;20681;20682;20683;20684;20685;20686;20687;20688;20689;20690;20691;20692;20693;20694;20695;20696;20697;20698;24603;24604;24605;24606;24607;24608;24609;24610;24611;24612;24613;24614;24615;24616;24617;24618;24619;24620;24621;24622;24623;24624;40620;44955;44956;44957;44958;44959;44960;44961;44962;44963;44964;44965;44966;44967;44968;44969;44970;44971;44972;44973;44974;44975;44976;45037;56957;56958;56959;56960;56961;56962;56963;56964;56965;56966;56967;56968;56969;56970;56971;56972;56973;56974;56975;56976;56977;56978;56979;56980;56981;56982;56983;56984;64501;64502;64503;64504;64505;64506;64507;64508;64509;64510;64511;64512;64513;64514;64515;64516;64517;67916;67917;67918;67919;67920;67921;67922;72807;75102;75103;75104;75105;75106;80892;86444;86445;86446;86447;86448;86449;86450;86451;86452;86453;86454;86455;86456;86457;86458;86459;86460;86461;86462;86463;86624;86625;86626;86627;86628;86629;86630;86631;86632;86633;86634;86635;86636;86637;86638;91023;91024;92863;92864;92865;92866;92867;92868;92869;92870;92871;92872;92873;92874;92875;92876;92877;92878;92879;92880;92881;92882;92883;92884;92885;92886;92887;92888;92889;92890;92891;92892;92893;103892;103893;103894;104903;104904	15858;20691;24622;40620;44960;44976;45037;56960;64511;67920;67922;72807;75102;80892;86455;86463;86629;91024;92867;103892;104904	269;270	324;425
PA2G4	Q9UQ80;Q9UQ80-2;F8VR77;H0YIN7;F8W0A3;F8VZ69	Q9UQ80;Q9UQ80-2;F8VR77	12;10;6;3;3;1	12;10;6;3;3;1	12;10;6;3;3;1	Proliferation-associated protein 2G4	sp|Q9UQ80|PA2G4_HUMAN Proliferation-associated protein 2G4 OS=Homo sapiens GN=PA2G4 PE=1 SV=3;sp|Q9UQ80-2|PA2G4_HUMAN Isoform of Q9UQ80, Isoform 2 of Proliferation-associated protein 2G4 OS=Homo sapiens GN=PA2G4;tr|F8VR77|F8VR77_HUMAN Isoform of Q9UQ80, Pr	6	12	12	12	10	4	8	10	8	4	9	10	9	10	2	7	6	7	8	8	6	7	6	9	8	6	3	8	8	10	4	8	10	8	4	9	10	9	10	2	7	6	7	8	8	6	7	6	9	8	6	3	8	8	10	4	8	10	8	4	9	10	9	10	2	7	6	7	8	8	6	7	6	9	8	6	3	8	8	36.3	36.3	36.3	43.786	394	394;340;284;160;187;64	0	69.519	By MS/MS	By MS/MS	By MS/MS	By MS/MS	By MS/MS	By MS/MS	By MS/MS	By MS/MS	By MS/MS	By MS/MS	By matching	By MS/MS	By MS/MS	By MS/MS	By MS/MS	By MS/MS	By matching	By MS/MS	By MS/MS	By MS/MS	By MS/MS	By MS/MS	By MS/MS	By MS/MS	By MS/MS	28.4	10.4	20.8	29.7	24.9	11.9	26.9	28.9	26.9	28.9	4.3	21.3	16.5	22.1	20.8	22.1	15.2	18.8	16	28.7	22.1	18.3	7.4	24.1	25.9	918420000	85290000	18353000	59019000	38402000	55564000	21637000	40258000	17414000	37111000	22980000	3914300	36525000	79030000	25188000	114720000	41476000	11435000	23657000	18090000	38859000	27534000	14189000	3066700	36983000	47724000	68773000	55387000	72702000	63266000	68355000	34901000	87729000	60002000	67759000	122400000	29400000	60361000	103800000	76290000	61194000	50009000	41704000	55408000	29524000	86824000	42355000	59809000	34142000	62754000	233060000	3	2	2	5	4	2	4	3	6	7	0	3	3	3	4	2	0	2	2	4	3	5	1	2	5	77				2419	88;435;3405;3880;4060;4937;6045;9836;9919;10026;10854;11195	True;True;True;True;True;True;True;True;True;True;True;True	91;461;3592;3593;4094;4281;5198;6351;10387;10471;10472;10588;11447;11811	1268;1269;1270;1271;1272;1273;6601;6602;6603;6604;6605;6606;6607;6608;6609;6610;50831;50832;50833;50834;50835;50836;50837;50838;50839;50840;50841;50842;50843;50844;50845;50846;50847;50848;50849;50850;50851;50852;50853;50854;50855;50856;50857;50858;50859;50860;50861;50862;58372;58373;58374;58375;58376;58377;58378;58379;58380;58381;58382;58383;58384;58385;58386;58387;58388;58389;58390;58391;60818;60819;60820;60821;60822;60823;60824;60825;60826;60827;60828;74662;74663;74664;74665;74666;74667;74668;74669;74670;74671;74672;74673;74674;74675;92682;92683;92684;92685;92686;92687;92688;92689;92690;92691;92692;92693;92694;92695;92696;92697;92698;92699;92700;92701;92702;92703;92704;92705;151094;151095;151096;151097;151098;151099;151100;151101;151102;151103;151104;151105;151106;151107;151108;151109;152214;152215;152216;152217;152218;152219;152220;152221;152222;152223;152224;152225;152226;152227;152228;152229;152230;152231;152232;152233;152234;152235;152236;153874;153875;153876;153877;153878;153879;153880;153881;153882;153883;153884;153885;153886;153887;165867;165868;165869;171611;171612;171613;171614;171615;171616;171617;171618;171619;171620;171621;171622;171623;171624;171625;171626;171627;171628;171629;171630;171631	727;3551;3552;26960;26961;26962;26963;26964;26965;26966;26967;26968;26969;26970;26971;26972;26973;30912;30913;30914;30915;30916;30917;30918;32238;32239;32240;32241;39564;39565;39566;39567;39568;39569;39570;39571;48348;48349;48350;48351;48352;48353;48354;48355;48356;48357;48358;48359;48360;48361;48362;48363;48364;48365;48366;48367;48368;48369;48370;48371;76585;76586;77160;77161;77162;77163;77164;77165;77166;77167;77168;77169;77170;77171;77172;77173;77174;78152;78153;78154;78155;84189;84190;87179;87180;87181;87182	727;3552;26962;30915;32240;39565;48353;76586;77168;78154;84190;87181	665	347
PABPC1;PABPC3	A0A087WTT1;P11940-2;P11940;E7EQV3;E7ERJ7;H0YAR2;Q9H361;H0YAP2;E5RJB9;H0YB86;H0YBN4;E5RGH3;E5RH24;H0YAS7;H0YAS6;H0YB75;Q4VXU2;H0YC10;E5RHG7;H0YEQ8;Q4VXU2-2;E5RGC4;E5RFD8;H0YER0;H0Y6X6;H0YEU6;Q5JQF8	A0A087WTT1;P11940-2;P11940;E7EQV3;E7ERJ7;H0YAR2;Q9H361	15;15;15;14;14;8;8;5;4;4;4;3;3;3;3;3;3;2;2;2;2;1;1;1;1;1;1	15;15;15;14;14;8;8;5;4;4;4;3;3;3;3;3;3;2;2;2;2;1;1;1;1;1;1	10;10;10;9;10;7;7;5;1;3;2;0;1;2;2;2;2;2;1;0;2;1;1;0;0;0;1	Polyadenylate-binding protein;Polyadenylate-binding protein 1;Polyadenylate-binding protein 3	tr|A0A087WTT1|A0A087WTT1_HUMAN Isoform of P11940, Polyadenylate-binding protein OS=Homo sapiens GN=PABPC1 PE=1 SV=1;sp|P11940-2|PABP1_HUMAN Isoform of P11940, Isoform 2 of Polyadenylate-binding protein 1 OS=Homo sapiens GN=PABPC1;sp|P11940|PABP1_HUMAN Poly	27	15	15	10	12	7	11	14	12	11	13	8	10	11	5	13	13	12	10	10	10	10	11	12	11	11	9	13	11	12	7	11	14	12	11	13	8	10	11	5	13	13	12	10	10	10	10	11	12	11	11	9	13	11	8	6	8	10	8	8	8	6	6	8	4	10	9	9	7	7	8	7	9	9	8	8	6	9	8	33.5	33.5	17.6	58.535	522	522;547;636;591;604;284;631;131;129;165;174;108;118;136;169;183;614;42;75;112;330;43;61;68;195;249;200	0	323.31	By MS/MS	By MS/MS	By MS/MS	By MS/MS	By MS/MS	By MS/MS	By MS/MS	By MS/MS	By MS/MS	By MS/MS	By matching	By MS/MS	By MS/MS	By MS/MS	By MS/MS	By MS/MS	By MS/MS	By MS/MS	By MS/MS	By MS/MS	By MS/MS	By MS/MS	By MS/MS	By MS/MS	By MS/MS	26.8	14.8	22.6	28.9	27.2	26.6	31.6	18.8	23.9	24.1	10.2	25.9	28.9	25.5	23.8	21.1	22.6	22.4	23	25.7	25.7	23.9	20.9	27.2	23.9	1822300000	93248000	25421000	151720000	92105000	105950000	69538000	55841000	40574000	72158000	18815000	16677000	105270000	187390000	62214000	155550000	70694000	52661000	60187000	68679000	73178000	87726000	25962000	18145000	88828000	23787000	93769000	92567000	186590000	139640000	120570000	75385000	113250000	152960000	117600000	155170000	71683000	134640000	126210000	133830000	96544000	104630000	196950000	135220000	93263000	131260000	103320000	137690000	133910000	120140000	163680000	5	1	5	8	8	4	2	6	2	3	0	6	4	8	4	3	5	4	3	3	4	6	4	2	5	105				26	740;911;2665;3830;4208;4211;6015;6071;6196;8618;8737;10186;10256;11913;13564	True;True;True;True;True;True;True;True;True;True;True;True;True;True;True	783;784;966;2816;4042;4435;4438;6320;6378;6510;9110;9232;10760;10832;12565;14295	11387;11388;11389;11390;11391;11392;11393;11394;11395;11396;11397;11398;11399;11400;11401;11402;11403;11404;11405;11406;11407;11408;11409;11410;11411;11412;11413;11414;11415;11416;11417;11418;11419;11420;11421;11422;14757;14758;14759;14760;14761;14762;14763;14764;14765;14766;14767;40636;40637;40638;40639;40640;40641;40642;40643;40644;40645;40646;40647;40648;40649;40650;40651;40652;40653;40654;40655;40656;40657;40658;40659;57623;57624;57625;57626;57627;57628;57629;57630;57631;57632;57633;57634;57635;57636;57637;57638;57639;57640;57641;57642;57643;57644;57645;57646;57647;63120;63121;63122;63123;63124;63125;63126;63127;63128;63129;63130;63131;63132;63133;63134;63135;63136;63137;63138;63139;63140;63188;63189;63190;63191;63192;63193;63194;63195;63196;63197;63198;63199;63200;63201;63202;63203;63204;63205;63206;63207;63208;63209;63210;92193;92194;93077;93078;93079;93080;93081;93082;93083;93084;93085;93086;93087;93088;93089;93090;93091;93092;93093;93094;93095;93096;93097;93098;93099;93100;95038;95039;95040;95041;95042;95043;95044;95045;95046;95047;95048;95049;95050;95051;95052;95053;133297;133298;133299;133300;133301;133302;133303;133304;133305;133306;133307;133308;133309;133310;133311;133312;133313;133314;133315;133316;133317;133318;133319;133320;135137;135138;135139;135140;135141;135142;135143;135144;135145;135146;135147;135148;135149;135150;135151;135152;135153;135154;135155;135156;135157;135158;135159;135160;135161;156425;156426;156427;156428;156429;156430;156431;156432;156433;156434;156435;156436;156437;156438;156439;156440;157373;157374;157375;157376;157377;157378;157379;157380;157381;157382;157383;157384;157385;157386;157387;157388;157389;157390;157391;182814;182815;182816;182817;182818;182819;182820;182821;208472;208473;208474;208475;208476;208477;208478;208479;208480;208481;208482	6002;6003;6004;6005;6006;6007;6008;6009;6010;6011;6012;6013;6014;6015;6016;6017;6018;8061;8062;8063;8064;22057;22058;22059;22060;22061;22062;22063;22064;22065;30455;30456;30457;30458;30459;30460;30461;30462;30463;30464;30465;30466;30467;30468;30469;30470;33235;33236;33237;33238;33239;33240;33241;33242;33243;33244;33245;33246;33247;33248;33249;33311;33312;33313;33314;33315;33316;33317;33318;33319;33320;33321;33322;33323;33324;33325;33326;33327;33328;33329;33330;48105;48537;48538;48539;49452;67939;67940;68704;68705;68706;68707;68708;68709;79447;79933;79934;79935;79936;79937;79938;79939;79940;79941;79942;79943;79944;79945;79946;79947;79948;79949;79950;92903;92904;104891;104892	6005;8062;22061;30469;33237;33321;48105;48537;49452;67939;68708;79447;79940;92903;104892
PABPC4	B1ANR0;Q13310-2;Q13310;Q13310-3;B1ANR1;H0Y5F5;H0YCC8	B1ANR0;Q13310-2;Q13310;Q13310-3;B1ANR1;H0Y5F5	7;7;7;7;4;4;1	2;2;2;2;1;1;1	2;2;2;2;1;1;1	Polyadenylate-binding protein;Polyadenylate-binding protein 4	tr|B1ANR0|B1ANR0_HUMAN Isoform of Q13310, Polyadenylate-binding protein OS=Homo sapiens GN=PABPC4 PE=1 SV=1;sp|Q13310-2|PABP4_HUMAN Isoform of Q13310, Isoform 2 of Polyadenylate-binding protein 4 OS=Homo sapiens GN=PABPC4;sp|Q13310|PABP4_HUMAN Polyadenylat	7	7	2	2	5	3	5	6	6	4	7	4	6	5	2	5	5	5	4	5	3	5	4	5	5	4	4	6	4	1	2	2	2	2	1	2	2	2	2	1	2	1	2	1	2	1	2	2	2	2	1	1	2	1	1	2	2	2	2	1	2	2	2	2	1	2	1	2	1	2	1	2	2	2	2	1	1	2	1	16.7	3.3	3.3	67.97	615	615;631;644;660;129;550;197	0.00051733	3.3023	By matching	By matching	By matching	By MS/MS	By matching	By matching	By MS/MS	By matching	By matching	By matching	By matching	By matching	By matching	By matching	By matching	By matching	By matching	By matching	By matching	By matching	By matching	By matching	By matching	By matching	By MS/MS	11.4	5	10.1	12.8	12.8	9.6	16.7	7.8	12.8	10.2	3.6	10.2	11.4	10.2	8.8	10.2	7.5	10.2	7.8	10.2	10.2	8.6	8.8	12.8	8.6	80384000	3144200	2875600	10071000	1871300	2811000	2011700	2583600	1935000	3192400	1038600	1876200	4661000	2936600	2144700	7145800	5001100	1826900	5163400	3204800	3651500	4521600	732560	390080	4244600	1349100	3945900	6536600	8955400	4586800	3558500	2999400	7886100	6074200	4970900	6268700	5371500	6528300	3364000	4656000	4998500	6022200	5990000	8556300	4781700	6066600	5519400	4943900	3243700	6283200	14084000	0	0	0	1	0	0	1	0	0	0	0	0	0	0	0	0	0	0	0	0	0	0	0	0	1	3				275	740;911;3831;4208;4212;6015;10256	False;False;True;False;True;False;False	783;784;966;4043;4435;4439;6320;10832	11387;11388;11389;11390;11391;11392;11393;11394;11395;11396;11397;11398;11399;11400;11401;11402;11403;11404;11405;11406;11407;11408;11409;11410;11411;11412;11413;11414;11415;11416;11417;11418;11419;11420;11421;11422;14757;14758;14759;14760;14761;14762;14763;14764;14765;14766;14767;57648;57649;57650;57651;57652;57653;57654;57655;57656;57657;57658;57659;57660;57661;57662;57663;57664;57665;57666;57667;57668;57669;57670;57671;57672;63120;63121;63122;63123;63124;63125;63126;63127;63128;63129;63130;63131;63132;63133;63134;63135;63136;63137;63138;63139;63140;63211;63212;63213;63214;63215;63216;63217;63218;63219;63220;63221;63222;63223;63224;63225;63226;92193;92194;157373;157374;157375;157376;157377;157378;157379;157380;157381;157382;157383;157384;157385;157386;157387;157388;157389;157390;157391	6002;6003;6004;6005;6006;6007;6008;6009;6010;6011;6012;6013;6014;6015;6016;6017;6018;8061;8062;8063;8064;30471;30472;33235;33236;33237;33238;33239;33240;33241;33242;33243;33244;33245;33246;33247;33248;33249;33331;48105;79933;79934;79935;79936;79937;79938;79939;79940;79941;79942;79943;79944;79945;79946;79947;79948;79949;79950	6005;8062;30472;33237;33331;48105;79940
PABPN1	Q86U42-2;Q86U42;H0YJH9;B4DEH8;G3V4T2;Q92843-2	Q86U42-2;Q86U42;H0YJH9;B4DEH8;G3V4T2;Q92843-2	2;2;1;1;1;1	2;2;1;1;1;1	2;2;1;1;1;1	Polyadenylate-binding protein 2	sp|Q86U42-2|PABP2_HUMAN Isoform of Q86U42, Isoform 2 of Polyadenylate-binding protein 2 OS=Homo sapiens GN=PABPN1;sp|Q86U42|PABP2_HUMAN Polyadenylate-binding protein 2 OS=Homo sapiens GN=PABPN1 PE=1 SV=3;tr|H0YJH9|H0YJH9_HUMAN Isoform of Q86U42, Polyadenyl	6	2	2	2	2	2	2	2	2	1	1	2	2	2	1	2	2	2	1	1	2	1	1	2	2	1	2	2	1	2	2	2	2	2	1	1	2	2	2	1	2	2	2	1	1	2	1	1	2	2	1	2	2	1	2	2	2	2	2	1	1	2	2	2	1	2	2	2	1	1	2	1	1	2	2	1	2	2	1	9.1	9.1	9.1	31.496	296	296;306;96;168;178;333	0	61.432	By MS/MS	By MS/MS	By MS/MS	By MS/MS	By MS/MS	By matching	By matching	By matching	By matching	By MS/MS	By MS/MS	By MS/MS	By MS/MS	By matching	By MS/MS	By matching	By MS/MS	By MS/MS	By MS/MS	By MS/MS	By MS/MS	By MS/MS	By MS/MS	By MS/MS	By MS/MS	9.1	9.1	9.1	9.1	9.1	5.4	3.7	9.1	9.1	9.1	5.4	9.1	9.1	9.1	5.4	3.7	9.1	5.4	5.4	9.1	9.1	5.4	9.1	9.1	5.4	236990000	18417000	10039000	35921000	4537600	9686800	3910500	766430	3304800	5443300	8369700	2424400	12542000	27077000	10749000	10110000	1227500	16332000	4406000	6361900	7030500	8785500	3158400	2231100	20305000	3851400	15121000	25888000	30333000	8747300	10543000	5020700	6832600	10702000	7595300	59097000	8317400	19980000	20313000	20705000	8175000	6135200	51651000	11864000	12829000	12854000	10117000	24505000	12123000	30079000	33223000	1	1	2	2	1	0	0	0	0	2	1	2	1	0	1	0	2	1	2	1	1	1	1	2	1	26				2070	0;11549	True;True	0;12185	0;1;2;3;4;5;6;7;8;9;10;11;12;13;14;15;16;17;18;19;20;21;22;23;24;25;26;177063;177064;177065;177066;177067;177068;177069;177070;177071;177072;177073;177074;177075;177076;177077;177078;177079;177080	0;1;2;3;4;5;6;7;8;9;10;11;12;13;14;15;16;17;18;19;20;21;89732;89733;89734;89735;89736;89737;89738;89739	0;89732
PACSIN2	Q9UNF0-2;Q9UNF0;A0A0U1RR22;B0QYG7;B0QYG8	Q9UNF0-2;Q9UNF0;A0A0U1RR22;B0QYG7;B0QYG8	4;4;3;2;2	4;4;3;2;2	4;4;3;2;2	Protein kinase C and casein kinase substrate in neurons protein 2	sp|Q9UNF0-2|PACN2_HUMAN Isoform of Q9UNF0, Isoform 2 of Protein kinase C and casein kinase substrate in neurons protein 2 OS=Homo sapiens GN=PACSIN2;sp|Q9UNF0|PACN2_HUMAN Protein kinase C and casein kinase substrate in neurons protein 2 OS=Homo sapiens GN=	5	4	4	4	0	1	1	0	1	1	0	1	1	0	0	1	1	0	0	4	0	1	1	1	2	0	0	0	1	0	1	1	0	1	1	0	1	1	0	0	1	1	0	0	4	0	1	1	1	2	0	0	0	1	0	1	1	0	1	1	0	1	1	0	0	1	1	0	0	4	0	1	1	1	2	0	0	0	1	9.4	9.4	9.4	51.353	445	445;486;451;152;155	0	8.6652		By matching	By matching		By MS/MS	By matching		By matching	By matching			By matching	By matching			By MS/MS		By matching	By matching	By matching	By matching				By matching	0	2	2	0	2.5	2.5	0	2	2	0	0	2	2.5	0	0	9.4	0	2.5	2.5	2	4.5	0	0	0	2	54365000	0	2332800	3040800	0	3081300	2719900	0	2767500	2734800	0	0	4093700	1188800	0	0	26179000	0	1482100	567120	649960	1844200	0	0	0	1682200	0	4208200	3191700	0	3164600	2760200	0	5283200	3589700	0	0	4337300	2208700	0	0	48884000	0	2893600	2078500	1865900	3387600	0	0	0	5662600	0	0	0	0	0	0	0	0	0	0	0	0	0	0	0	4	0	0	0	0	0	0	0	0	0	4				2414	41;1426;1432;8171	True;True;True;True	43;1509;1515;8578	575;576;577;578;579;580;581;582;583;22962;22963;22964;22965;23023;23024;23025;23026;126271	288;12908;12928;12929;64605	288;12908;12929;64605
PACSIN3	A0A0C4DGG1;Q9UKS6;E9PJ75;E9PNM9;E9PIY1	A0A0C4DGG1;Q9UKS6;E9PJ75;E9PNM9;E9PIY1	2;2;1;1;1	2;2;1;1;1	2;2;1;1;1	Protein kinase C and casein kinase substrate in neurons protein 3	tr|A0A0C4DGG1|A0A0C4DGG1_HUMAN Isoform of Q9UKS6, Protein kinase C and casein kinase substrate in neurons protein 3 (Fragment) OS=Homo sapiens GN=PACSIN3 PE=1 SV=1;sp|Q9UKS6|PACN3_HUMAN Protein kinase C and casein kinase substrate in neurons protein 3 OS=H	5	2	2	2	1	1	1	0	2	0	0	0	0	1	0	1	0	1	0	0	0	0	0	1	0	1	0	2	0	1	1	1	0	2	0	0	0	0	1	0	1	0	1	0	0	0	0	0	1	0	1	0	2	0	1	1	1	0	2	0	0	0	0	1	0	1	0	1	0	0	0	0	0	1	0	1	0	2	0	6.2	6.2	6.2	46.494	405	405;424;142;148;320	0.0026455	2.3152	By MS/MS	By matching	By matching		By matching					By matching		By matching		By matching						By matching		By matching		By MS/MS		4	2.2	2.2	0	6.2	0	0	0	0	2.2	0	2.2	0	2.2	0	0	0	0	0	4	0	2.2	0	6.2	0	11403000	1903900	896250	1226300	0	2240500	0	0	0	0	209170	0	1123600	0	642970	0	0	0	0	0	787090	0	276280	0	2096500	0	0	2251900	1749900	0	2004800	0	0	0	0	1748200	0	1961700	0	1759400	0	0	0	0	0	0	0	1879000	0	3085500	0	0	0	0	0	0	0	0	0	0	0	0	0	0	0	0	0	0	0	0	0	0	0	0	1	0	1				165	912;7666	True;True	967;8033	14768;14769;14770;14771;118656;118657;118658;118659;118660;118661;118662;118663	8065;60992	8065;60992
PADI3;PADI1	Q9ULW8;Q9ULC6	Q9ULW8;Q9ULC6	2;1	2;1	2;1	Protein-arginine deiminase type-3;Protein-arginine deiminase type-1	sp|Q9ULW8|PADI3_HUMAN Protein-arginine deiminase type-3 OS=Homo sapiens GN=PADI3 PE=1 SV=2;sp|Q9ULC6|PADI1_HUMAN Protein-arginine deiminase type-1 OS=Homo sapiens GN=PADI1 PE=1 SV=2	2	2	2	2	0	0	0	0	0	0	2	0	0	0	0	0	0	0	0	1	2	0	0	0	0	0	0	0	0	0	0	0	0	0	0	2	0	0	0	0	0	0	0	0	1	2	0	0	0	0	0	0	0	0	0	0	0	0	0	0	2	0	0	0	0	0	0	0	0	1	2	0	0	0	0	0	0	0	0	3.6	3.6	3.6	74.742	664	664;663	0.0055722	2.1397							By MS/MS									By matching	By MS/MS									0	0	0	0	0	0	3.6	0	0	0	0	0	0	0	0	1.7	3.6	0	0	0	0	0	0	0	0	6785800	0	0	0	0	0	0	1596100	0	0	0	0	0	0	0	0	2682300	2507500	0	0	0	0	0	0	0	0	0	0	0	0	0	0	2894300	0	0	0	0	0	0	0	0	6493800	6469400	0	0	0	0	0	0	0	0	0	0	0	0	0	0	1	0	0	0	0	0	0	0	0	0	1	0	0	0	0	0	0	0	0	2				2407	5684;5692	True;True	5970;5978	86561;86562;86563;86663;86664	45168;45188	45168;45188
PAFAH1B1	P43034;I3L3N5;P43034-2	P43034;I3L3N5	3;2;1	3;2;1	3;2;1	Platelet-activating factor acetylhydrolase IB subunit alpha	sp|P43034|LIS1_HUMAN Platelet-activating factor acetylhydrolase IB subunit alpha OS=Homo sapiens GN=PAFAH1B1 PE=1 SV=2;tr|I3L3N5|I3L3N5_HUMAN Isoform of P43034, Platelet-activating factor acetylhydrolase IB subunit alpha (Fragment) OS=Homo sapiens GN=PAFAH	3	3	3	3	2	2	2	3	3	3	2	2	3	1	0	2	2	2	3	3	0	3	2	3	3	2	1	2	1	2	2	2	3	3	3	2	2	3	1	0	2	2	2	3	3	0	3	2	3	3	2	1	2	1	2	2	2	3	3	3	2	2	3	1	0	2	2	2	3	3	0	3	2	3	3	2	1	2	1	9	9	9	46.637	410	410;208;147	0	12.965	By MS/MS	By matching	By MS/MS	By MS/MS	By matching	By MS/MS	By MS/MS	By matching	By MS/MS	By matching		By MS/MS	By MS/MS	By MS/MS	By MS/MS	By MS/MS		By MS/MS	By matching	By MS/MS	By MS/MS	By matching	By matching	By matching	By matching	6.3	6.3	6.3	9	9	9	6.3	6.3	9	2.7	0	6.3	6.3	6.3	9	9	0	9	6.3	9	9	5.4	2.7	6.3	3.7	118550000	5412300	1479200	3014600	3335000	11322000	19741000	2525400	1819500	4357800	263760	0	4506600	8068400	3283300	20349000	7558500	0	3758500	2785200	4105900	6404300	632410	411540	3149500	267840	5983900	4023800	4409100	6154800	10319000	18109000	7136400	6294900	7034900	3667500	0	6968400	6665800	8383200	11773000	10468000	0	7615900	4389600	7530600	6566800	4137000	4826500	5292700	3824800	1	0	1	2	0	2	1	0	1	0	0	0	0	1	2	1	0	1	0	2	1	0	0	0	0	16				1516	8005;10889;12998	True;True;True	8388;11487;13704	124029;124030;124031;124032;124033;124034;124035;124036;124037;124038;166545;166546;166547;166548;166549;166550;166551;166552;166553;166554;166555;166556;166557;166558;166559;166560;166561;166562;166563;166564;199915;199916;199917;199918;199919;199920;199921;199922;199923;199924;199925;199926;199927;199928;199929;199930;199931;199932;199933;199934;199935;199936	63526;63527;63528;84574;84575;84576;84577;84578;84579;84580;84581;100872;100873;100874;100875;100876;100877;100878;100879	63527;84575;100879
PAFAH1B2	P68402;P68402-3;P68402-2;P68402-4;J3KNE3	P68402;P68402-3;P68402-2;P68402-4	3;2;2;2;1	3;2;2;2;1	3;2;2;2;1	Platelet-activating factor acetylhydrolase IB subunit beta	sp|P68402|PA1B2_HUMAN Platelet-activating factor acetylhydrolase IB subunit beta OS=Homo sapiens GN=PAFAH1B2 PE=1 SV=1;sp|P68402-3|PA1B2_HUMAN Isoform of P68402, Isoform 3 of Platelet-activating factor acetylhydrolase IB subunit beta OS=Homo sapiens GN=PAF	5	3	3	3	3	1	2	2	2	2	3	2	3	2	1	3	3	2	2	3	2	2	2	2	3	2	2	2	0	3	1	2	2	2	2	3	2	3	2	1	3	3	2	2	3	2	2	2	2	3	2	2	2	0	3	1	2	2	2	2	3	2	3	2	1	3	3	2	2	3	2	2	2	2	3	2	2	2	0	21.8	21.8	21.8	25.569	229	229;132;155;202;175	0	91.894	By MS/MS	By MS/MS	By MS/MS	By MS/MS	By MS/MS	By MS/MS	By MS/MS	By MS/MS	By MS/MS	By MS/MS	By MS/MS	By MS/MS	By MS/MS	By MS/MS	By matching	By MS/MS	By MS/MS	By MS/MS	By MS/MS	By MS/MS	By MS/MS	By MS/MS	By MS/MS	By MS/MS		21.8	3.9	12.2	12.2	12.2	12.2	21.8	12.2	21.8	12.2	3.9	21.8	21.8	12.2	12.2	21.8	12.2	12.2	12.2	12.2	21.8	12.2	12.2	12.2	0	213390000	17589000	6286400	20432000	4869700	16058000	15270000	4330100	2045600	4820400	1103900	2707000	12961000	20682000	3309000	13681000	10487000	4760600	7448100	5405600	9046300	20136000	930530	1430200	7600800	0	9868000	33407000	23572000	9027600	20323000	15350000	8544000	7046700	6124500	8546300	14366000	17986000	15414000	7288400	9036800	9338300	16174000	17157000	8195900	15546000	23397000	4759800	9012400	12759000	0	2	1	2	1	1	2	3	3	3	1	1	3	2	2	0	2	0	2	2	2	2	1	2	2	0	42				1752	2884;5619;10507	True;True;True	3048;5903;11090	43797;43798;43799;43800;43801;43802;43803;43804;43805;43806;43807;43808;43809;43810;43811;43812;43813;43814;43815;43816;43817;43818;43819;85482;85483;85484;85485;85486;85487;85488;85489;85490;85491;85492;85493;85494;85495;85496;85497;85498;85499;85500;85501;85502;85503;85504;85505;161014;161015;161016;161017;161018;161019;161020;161021	23701;23702;23703;23704;23705;23706;23707;23708;23709;23710;23711;44665;44666;44667;44668;44669;44670;44671;44672;44673;44674;44675;44676;44677;44678;44679;44680;44681;44682;44683;44684;44685;44686;44687;44688;44689;44690;44691;44692;81573;81574;81575;81576;81577;81578	23704;44671;81576
PAFAH1B3	Q15102;M0R389;M0QXS6;M0R323;M0QZT2;M0R1K3	Q15102;M0R389	4;3;1;1;1;1	4;3;1;1;1;1	4;3;1;1;1;1	Platelet-activating factor acetylhydrolase IB subunit gamma	sp|Q15102|PA1B3_HUMAN Platelet-activating factor acetylhydrolase IB subunit gamma OS=Homo sapiens GN=PAFAH1B3 PE=1 SV=1;tr|M0R389|M0R389_HUMAN Isoform of Q15102, Platelet-activating factor acetylhydrolase IB subunit gamma (Fragment) OS=Homo sapiens GN=PAFA	6	4	4	4	2	2	3	2	1	2	1	1	1	2	1	2	3	2	1	2	1	3	1	1	2	1	1	3	1	2	2	3	2	1	2	1	1	1	2	1	2	3	2	1	2	1	3	1	1	2	1	1	3	1	2	2	3	2	1	2	1	1	1	2	1	2	3	2	1	2	1	3	1	1	2	1	1	3	1	24.2	24.2	24.2	25.734	231	231;164;95;96;139;202	0	6.0519	By MS/MS	By matching	By MS/MS	By MS/MS	By MS/MS	By MS/MS	By matching	By matching	By MS/MS	By matching	By MS/MS	By MS/MS	By MS/MS	By MS/MS	By matching	By MS/MS	By MS/MS	By MS/MS	By MS/MS	By matching	By MS/MS	By matching	By MS/MS	By MS/MS	By MS/MS	11.3	7.8	15.2	7.8	3.9	11.3	3.9	3.9	3.9	7.8	3.9	11.3	20.3	11.3	3.9	11.3	3.9	15.2	3.9	3.9	11.3	3.9	3.9	15.2	3.9	115830000	9077500	2565800	21719000	1926200	3785700	7887200	1488800	550710	1462000	764360	1427500	6045400	18622000	3332200	4332400	5416800	4188600	4095800	2901400	1435400	3973700	310190	692950	7371100	458480	7373600	4826200	20808000	3499300	6518200	7724800	4443200	2378300	2912600	4345300	5443100	9432100	15497000	7377100	3250600	6709600	19315000	5324800	6502800	3230100	4742900	2283000	5963600	9988800	4395500	1	0	3	1	1	2	0	0	0	0	1	1	3	1	0	2	1	0	1	0	2	0	1	1	1	23				1925	695;7092;10027;12982	True;True;True;True	737;7440;10589;13688	10651;10652;10653;10654;10655;10656;110411;110412;110413;110414;110415;110416;110417;110418;110419;110420;153888;199731;199732;199733;199734;199735;199736;199737;199738;199739;199740;199741;199742;199743;199744;199745;199746;199747;199748;199749;199750;199751;199752;199753;199754;199755	5675;57203;57204;57205;57206;78156;100795;100796;100797;100798;100799;100800;100801;100802;100803;100804;100805;100806;100807;100808;100809;100810;100811;100812;100813	5675;57205;78156;100809
PAICS	P22234;E9PBS1;P22234-2;D6RF62	P22234;E9PBS1;P22234-2;D6RF62	10;9;9;7	10;9;9;7	10;9;9;7	Multifunctional protein ADE2;Phosphoribosylaminoimidazole-succinocarboxamide synthase;Phosphoribosylaminoimidazole carboxylase	sp|P22234|PUR6_HUMAN Multifunctional protein ADE2 OS=Homo sapiens GN=PAICS PE=1 SV=3;tr|E9PBS1|E9PBS1_HUMAN Isoform of P22234, Multifunctional protein ADE2 (Fragment) OS=Homo sapiens GN=PAICS PE=1 SV=1;sp|P22234-2|PUR6_HUMAN Isoform of P22234, Isoform 2 of	4	10	10	10	9	2	7	7	6	3	7	7	4	2	0	5	5	6	4	6	2	5	2	7	4	5	0	7	6	9	2	7	7	6	3	7	7	4	2	0	5	5	6	4	6	2	5	2	7	4	5	0	7	6	9	2	7	7	6	3	7	7	4	2	0	5	5	6	4	6	2	5	2	7	4	5	0	7	6	34.8	34.8	34.8	47.079	425	425;413;432;333	0	57.854	By MS/MS	By MS/MS	By MS/MS	By MS/MS	By matching	By MS/MS	By MS/MS	By MS/MS	By MS/MS	By MS/MS		By MS/MS	By MS/MS	By MS/MS	By matching	By MS/MS	By MS/MS	By MS/MS	By matching	By MS/MS	By matching	By MS/MS		By MS/MS	By MS/MS	31.1	4.9	19.5	25.6	21.9	7.8	18.8	19.5	9.4	6.6	0	12	14.6	16.7	10.1	21.6	4.9	13.6	4.2	25.2	15.1	14.4	0	24.9	17.9	327280000	28319000	7039100	68983000	16290000	15342000	8026600	11554000	9814000	8760700	3679700	0	15711000	24730000	9743500	20469000	20187000	5542600	11091000	2642300	11901000	6376600	4368400	0	12953000	3756400	25801000	25395000	58803000	35472000	16912000	12257000	22572000	18883000	15598000	45320000	0	20943000	33228000	21054000	11850000	25759000	26298000	23373000	5517700	17146000	11900000	30264000	0	19639000	20582000	4	1	6	3	0	1	3	1	1	1	0	2	1	3	0	3	2	2	0	1	0	1	0	2	0	38				1312	419;1166;1231;2824;3309;3320;6040;7525;8617;12984	True;True;True;True;True;True;True;True;True;True	445;1233;1300;2984;3493;3504;6346;7889;9109;13690	6411;6412;6413;6414;6415;6416;6417;6418;6419;6420;6421;6422;6423;18914;18915;18916;18917;18918;18919;18920;18921;18922;18923;18924;18925;18926;18927;18928;18929;18930;18931;19775;19776;19777;19778;19779;19780;19781;19782;19783;19784;19785;19786;19787;19788;19789;19790;19791;19792;19793;19794;19795;19796;19797;19798;19799;19800;42982;42983;42984;42985;42986;42987;42988;42989;42990;42991;42992;49472;49473;49474;49475;49476;49477;49478;49479;49480;49481;49482;49483;49484;49485;49486;49487;49488;49489;49490;49491;49603;49604;49605;49606;49607;49608;49609;49610;49611;49612;92606;92607;92608;92609;116982;116983;116984;116985;116986;116987;116988;133279;133280;133281;133282;133283;133284;133285;133286;133287;133288;133289;133290;133291;133292;133293;133294;133295;133296;199759	3482;3483;10673;10674;10675;11196;11197;11198;11199;11200;11201;11202;11203;11204;11205;11206;11207;11208;11209;11210;11211;11212;11213;11214;11215;11216;23288;26325;26326;26327;26328;26329;26330;26369;48337;60303;60304;60305;67935;67936;67937;67938;100816	3482;10674;11213;23288;26326;26369;48337;60303;67936;100816
PAIP1	Q9H074-3;D6REB4;Q9H074-2;Q9H074;D6RJF2;D6RD97;D6RJ02	Q9H074-3;D6REB4;Q9H074-2;Q9H074;D6RJF2	4;3;3;3;2;1;1	4;3;3;3;2;1;1	4;3;3;3;2;1;1	Polyadenylate-binding protein-interacting protein 1	sp|Q9H074-3|PAIP1_HUMAN Isoform of Q9H074, Isoform 3 of Polyadenylate-binding protein-interacting protein 1 OS=Homo sapiens GN=PAIP1;tr|D6REB4|D6REB4_HUMAN Isoform of Q9H074, Polyadenylate-binding protein-interacting protein 1 OS=Homo sapiens GN=PAIP1 PE=1	7	4	4	4	2	1	2	4	1	1	2	2	1	1	0	1	3	3	2	4	0	2	2	0	1	0	0	2	0	2	1	2	4	1	1	2	2	1	1	0	1	3	3	2	4	0	2	2	0	1	0	0	2	0	2	1	2	4	1	1	2	2	1	1	0	1	3	3	2	4	0	2	2	0	1	0	0	2	0	12	12	12	42.006	367	367;351;400;479;200;95;168	0	9.2341	By matching	By matching	By MS/MS	By MS/MS	By MS/MS	By matching	By matching	By matching	By MS/MS	By matching		By matching	By MS/MS	By matching	By matching	By MS/MS		By MS/MS	By matching		By matching			By MS/MS		5.7	2.5	4.9	12	2.5	2.5	4.9	4.9	2.5	3.3	0	2.5	8.2	8.2	4.9	12	0	4.9	4.9	0	3.3	0	0	4.9	0	63638000	2771200	976340	5217400	8094800	1133400	565370	1159700	1270800	1211400	327530	0	839150	11319000	2094300	5925800	8875000	0	4933600	2091600	0	1056700	0	0	3774900	0	1981700	3915700	7593200	10374000	2742600	0	2092300	3943800	4034700	4100000	0	0	11909000	2699500	3523300	5703500	0	13083000	2329600	0	3236800	0	0	7830700	0	0	0	1	2	1	0	0	0	1	0	0	0	1	0	0	1	0	1	0	0	0	0	0	1	0	9				2278	248;706;5390;8142	True;True;True;True	261;748;5663;8544	3779;3780;3781;3782;3783;3784;3785;3786;3787;3788;3789;3790;3791;3792;3793;10797;10798;81703;81704;81705;81706;81707;81708;81709;125944;125945;125946;125947;125948;125949;125950;125951;125952;125953;125954;125955;125956	2140;2141;2142;2143;2144;2145;2146;5739;42706;64451	2145;5739;42706;64451
PAK1	E9PM17;B3KNX7;Q13153;Q13153-2;H0YCG5;H0YCM0;A0A087X294;O75914-2;O75914;O75914-4;O75914-3	E9PM17;B3KNX7;Q13153;Q13153-2;H0YCG5	3;3;3;3;2;1;1;1;1;1;1	1;1;1;1;0;1;0;0;0;0;0	1;1;1;1;0;1;0;0;0;0;0	Non-specific serine/threonine protein kinase;Serine/threonine-protein kinase PAK 1	tr|E9PM17|E9PM17_HUMAN Isoform of Q13153, Serine/threonine-protein kinase PAK 1 OS=Homo sapiens GN=PAK1 PE=1 SV=1;tr|B3KNX7|B3KNX7_HUMAN Isoform of Q13153, Serine/threonine-protein kinase PAK 1 OS=Homo sapiens GN=PAK1 PE=1 SV=1;sp|Q13153|PAK1_HUMAN Serine/	11	3	1	1	1	0	1	1	2	1	0	2	3	1	0	2	2	2	2	2	1	0	1	1	1	1	1	2	1	0	0	1	0	1	0	0	1	1	1	0	1	1	1	1	1	1	0	0	1	0	1	1	1	1	0	0	1	0	1	0	0	1	1	1	0	1	1	1	1	1	1	0	0	1	0	1	1	1	1	10.3	2.6	2.6	50.876	455	455;522;545;553;244;167;543;544;559;565;580	0.0098725	1.9091	By matching		By matching	By matching	By matching	By matching		By matching	By matching	By matching		By matching	By matching	By matching	By matching	By matching	By MS/MS		By matching	By matching	By matching	By matching	By matching	By matching	By matching	4	0	2.6	3.7	6.4	3.7	0	6.4	10.3	2.6	0	6.4	6.4	6.4	6.4	6.6	2.6	0	3.7	2.6	3.7	2.6	2.6	6.4	2.6	24297000	0	0	3143000	0	1232900	0	0	513600	1195100	733390	0	1771800	4547700	677650	2684900	1584600	2724700	0	0	1015700	0	468180	230680	1399600	373280	0	0	2630400	0	1665400	0	0	1845000	1923600	3073600	0	2313100	2678400	1696000	1775500	2029500	14188000	0	0	1890900	0	2296700	1610500	2104000	2162300	0	0	0	0	0	0	0	0	0	0	0	0	0	0	0	0	1	0	0	0	0	0	0	0	0	1				278	918;10689;10741	False;False;True	973;11276;11330	14817;14818;14819;163557;163558;163559;163560;163561;163562;163563;163564;163565;163566;163567;163568;164237;164238;164239;164240;164241;164242;164243;164244;164245;164246;164247;164248;164249;164250;164251;164252	8086;8087;82937;82938;82939;82940;82941;82942;82943;83270	8087;82942;83270
PAK2	Q13177;H7C1X3	Q13177;H7C1X3	6;3	6;3	4;2	Serine/threonine-protein kinase PAK 2;PAK-2p27;PAK-2p34	sp|Q13177|PAK2_HUMAN Serine/threonine-protein kinase PAK 2 OS=Homo sapiens GN=PAK2 PE=1 SV=3;tr|H7C1X3|H7C1X3_HUMAN Isoform of Q13177, Serine/threonine-protein kinase PAK 2 (Fragment) OS=Homo sapiens GN=PAK2 PE=1 SV=1	2	6	6	4	4	3	3	3	4	1	2	1	5	1	0	4	4	3	2	3	1	2	3	1	1	1	0	2	1	4	3	3	3	4	1	2	1	5	1	0	4	4	3	2	3	1	2	3	1	1	1	0	2	1	3	3	3	2	3	0	2	0	3	1	0	3	3	2	1	2	1	2	2	1	0	1	0	1	1	16.6	16.6	9.9	58.042	524	524;221	0	148.77	By MS/MS	By matching	By MS/MS	By MS/MS	By MS/MS	By matching	By matching	By matching	By MS/MS	By matching		By MS/MS	By MS/MS	By MS/MS	By matching	By MS/MS	By MS/MS	By matching	By matching	By MS/MS	By MS/MS	By MS/MS		By MS/MS	By MS/MS	10.9	7.4	7.4	7.6	10.7	3.2	5	3.2	14.1	3.1	0	10.7	10.1	8.8	5.2	9	3.1	4.4	8.8	3.1	3.2	3.1	0	5.2	3.1	95272000	11540000	3236800	8253900	3226500	14680000	1137700	1391300	353930	4517200	366780	0	5496800	14768000	2127700	6840100	3204700	0	3732500	4502400	685040	1295300	870680	0	2476500	568180	7214400	6001600	10101000	4304500	7230900	3353000	4214000	3529400	3231600	6969900	0	6330300	9853000	4193900	6117100	4603800	0	7191800	5706400	3306300	4992500	13450000	0	3655400	9806500	0	0	1	2	1	0	0	0	3	0	0	1	2	1	0	1	1	0	0	1	1	1	0	1	0	17				1858	918;5598;9165;9828;9829;10689	True;True;True;True;True;True	973;5879;9685;10379;10380;11276	14817;14818;14819;85012;85013;85014;85015;85016;85017;85018;85019;85020;85021;85022;85023;141330;141331;141332;151000;151001;151002;151003;151004;151005;151006;151007;151008;151009;151010;151011;151012;151013;151014;151015;151016;151017;151018;151019;151020;151021;151022;151023;151024;163557;163558;163559;163560;163561;163562;163563;163564;163565;163566;163567;163568	8086;8087;44359;71981;76534;76535;76536;76537;76538;76539;76540;76541;76542;76543;76544;82937;82938;82939;82940;82941;82942;82943	8087;44359;71981;76536;76544;82942
PALLD	Q8WX93-4;Q8WX93-3;Q8WX93;Q8WX93-8;Q8WX93-5;Q8WX93-7;Q8WX93-2;Q8WX93-9;D6R9F5;H0YA05;F8WA26	Q8WX93-4;Q8WX93-3;Q8WX93;Q8WX93-8;Q8WX93-5;Q8WX93-7;Q8WX93-2;Q8WX93-9	5;5;5;4;4;3;3;3;1;1;1	5;5;5;4;4;3;3;3;1;1;1	5;5;5;4;4;3;3;3;1;1;1	Palladin	sp|Q8WX93-4|PALLD_HUMAN Isoform of Q8WX93, Isoform 4 of Palladin OS=Homo sapiens GN=PALLD;sp|Q8WX93-3|PALLD_HUMAN Isoform of Q8WX93, Isoform 3 of Palladin OS=Homo sapiens GN=PALLD;sp|Q8WX93|PALLD_HUMAN Palladin OS=Homo sapiens GN=PALLD PE=1 SV=3;sp|Q8WX93-	11	5	5	5	2	0	1	4	3	3	3	3	2	2	0	2	0	1	3	4	0	4	3	3	3	1	1	3	1	2	0	1	4	3	3	3	3	2	2	0	2	0	1	3	4	0	4	3	3	3	1	1	3	1	2	0	1	4	3	3	3	3	2	2	0	2	0	1	3	4	0	4	3	3	3	1	1	3	1	11.5	11.5	11.5	73.321	672	672;1001;1383;777;1159;385;1106;1123;90;160;164	0	13.098	By MS/MS		By matching	By matching	By MS/MS	By matching	By matching	By matching	By matching	By MS/MS		By matching		By matching	By MS/MS	By MS/MS		By matching	By MS/MS	By matching	By matching	By matching	By matching	By matching	By matching	3.3	0	1.2	6.2	4.9	4.5	5.1	4.3	3.1	3	0	3.1	0	1.9	5.1	10.3	0	6.2	5.1	4.9	4.9	1.2	1.8	4.9	1.8	161410000	9486600	0	2202600	7418300	9017300	9458300	2800100	4387500	3988300	1516600	0	3860500	0	1854300	30538000	27136000	0	8251700	12797000	5379400	12161000	563260	340590	7817800	437200	14048000	0	11282000	6749600	10887000	6974700	5237200	10074000	8316300	16590000	0	6706800	0	8668100	18112000	26601000	0	8350700	21641000	7977700	11307000	12907000	7382800	9199700	9370900	1	0	0	0	2	0	0	0	0	1	0	0	0	0	2	2	0	0	1	0	0	0	0	0	0	9				2141	7040;7383;7613;9290;13166	True;True;True;True;True	7386;7743;7977;9813;13877	109398;109399;109400;109401;109402;109403;109404;109405;109406;109407;109408;109409;115002;115003;115004;115005;115006;115007;115008;115009;115010;115011;117942;117943;117944;117945;117946;117947;117948;117949;117950;117951;117952;117953;117954;117955;142906;202293;202294;202295;202296;202297;202298;202299;202300;202301;202302;202303;202304;202305;202306;202307	56655;59341;59342;60723;60724;60725;72803;101948;101949;101950;101951	56655;59341;60725;72803;101951
PALMD	S4R313;Q9NP74-3;Q9NP74-2;Q9NP74	S4R313;Q9NP74-3;Q9NP74-2;Q9NP74	2;2;2;2	2;2;2;2	2;2;2;2	Palmdelphin	tr|S4R313|S4R313_HUMAN Isoform of Q9NP74, Palmdelphin OS=Homo sapiens GN=PALMD PE=1 SV=1;sp|Q9NP74-3|PALMD_HUMAN Isoform of Q9NP74, Isoform 3 of Palmdelphin OS=Homo sapiens GN=PALMD;sp|Q9NP74-2|PALMD_HUMAN Isoform of Q9NP74, Isoform 2 of Palmdelphin OS=Hom	4	2	2	2	0	0	0	0	0	0	0	0	1	0	0	0	0	0	0	2	0	0	0	0	0	0	0	0	0	0	0	0	0	0	0	0	0	1	0	0	0	0	0	0	2	0	0	0	0	0	0	0	0	0	0	0	0	0	0	0	0	0	1	0	0	0	0	0	0	2	0	0	0	0	0	0	0	0	0	6.5	6.5	6.5	62.652	551	551;376;471;551	0	3.6215									By matching							By MS/MS										0	0	0	0	0	0	0	0	3.3	0	0	0	0	0	0	6.5	0	0	0	0	0	0	0	0	0	2654600	0	0	0	0	0	0	0	0	447250	0	0	0	0	0	0	2207400	0	0	0	0	0	0	0	0	0	0	0	0	0	0	0	0	0	1491100	0	0	0	0	0	0	2314100	0	0	0	0	0	0	0	0	0	0	0	0	0	0	0	0	0	0	0	0	0	0	0	0	2	0	0	0	0	0	0	0	0	0	2				2315	9888;11096	True;True	10440;11707	151799;169932;169933	76955;86396	76955;86396
PAPSS2	O95340;O95340-2	O95340;O95340-2	3;3	3;3	3;3	Bifunctional 3-phosphoadenosine 5-phosphosulfate synthase 2;Sulfate adenylyltransferase;Adenylyl-sulfate kinase	sp|O95340|PAPS2_HUMAN Bifunctional 3-phosphoadenosine 5-phosphosulfate synthase 2 OS=Homo sapiens GN=PAPSS2 PE=1 SV=2;sp|O95340-2|PAPS2_HUMAN Isoform of O95340, Isoform B of Bifunctional 3-phosphoadenosine 5-phosphosulfate synthase 2 OS=Homo sapiens GN	2	3	3	3	0	0	0	0	0	0	0	0	0	0	0	0	3	0	0	0	0	0	0	0	1	0	0	0	0	0	0	0	0	0	0	0	0	0	0	0	0	3	0	0	0	0	0	0	0	1	0	0	0	0	0	0	0	0	0	0	0	0	0	0	0	0	3	0	0	0	0	0	0	0	1	0	0	0	0	6.4	6.4	6.4	69.5	614	614;619	0	4.4115													By MS/MS								By MS/MS					0	0	0	0	0	0	0	0	0	0	0	0	6.4	0	0	0	0	0	0	0	2.8	0	0	0	0	16576000	0	0	0	0	0	0	0	0	0	0	0	0	16087000	0	0	0	0	0	0	0	489410	0	0	0	0	0	0	0	0	0	0	0	0	0	0	0	0	12793000	0	0	0	0	0	0	0	1415800	0	0	0	0	0	0	0	0	0	0	0	0	0	0	0	0	1	0	0	0	0	0	0	0	1	0	0	0	0	2				960	312;927;12507	True;True;True	333;985;13188	4842;14974;192441;192442	2752;8164;97297	2752;8164;97297
PARK7	Q99497;K7ELW0;K7EN27	Q99497;K7ELW0;K7EN27	5;4;3	5;4;3	5;4;3	Protein deglycase DJ-1	sp|Q99497|PARK7_HUMAN Protein DJ-1 OS=Homo sapiens GN=PARK7 PE=1 SV=2;tr|K7ELW0|K7ELW0_HUMAN Isoform of Q99497, Protein DJ-1 OS=Homo sapiens GN=PARK7 PE=1 SV=1;tr|K7EN27|K7EN27_HUMAN Isoform of Q99497, Protein DJ-1 (Fragment) OS=Homo sapiens GN=PARK7 PE=1	3	5	5	5	4	5	5	3	3	4	3	2	3	2	1	0	5	3	3	3	2	1	2	1	2	1	1	5	0	4	5	5	3	3	4	3	2	3	2	1	0	5	3	3	3	2	1	2	1	2	1	1	5	0	4	5	5	3	3	4	3	2	3	2	1	0	5	3	3	3	2	1	2	1	2	1	1	5	0	42.9	42.9	42.9	19.891	189	189;169;160	0	15.425	By matching	By MS/MS	By MS/MS	By MS/MS	By MS/MS	By MS/MS	By MS/MS	By MS/MS	By MS/MS	By MS/MS	By MS/MS		By MS/MS	By MS/MS	By MS/MS	By MS/MS	By MS/MS	By MS/MS	By MS/MS	By MS/MS	By MS/MS	By matching	By MS/MS	By MS/MS		32.8	42.9	42.9	29.1	25.4	35.4	29.1	18	25.4	11.6	7.9	0	42.9	25.4	29.1	31.7	18	7.9	15.3	7.9	21.7	7.9	7.9	42.9	0	402520000	24108000	24182000	54049000	15850000	7110900	28401000	6918200	4142200	15409000	3782400	2446000	0	63946000	6276000	40655000	21859000	4087100	2343600	22589000	10915000	23716000	798180	1880600	17052000	0	12443000	28365000	37020000	28654000	7625200	14185000	18255000	26291000	29264000	19279000	10967000	0	44956000	19927000	24885000	24852000	22095000	8247400	48877000	21811000	32469000	7936200	19031000	22398000	0	0	3	1	1	1	1	2	1	0	1	1	0	1	2	2	2	1	1	2	2	3	0	1	1	0	30				2227	904;2351;2736;3990;4596	True;True;True;True;True	957;2492;2889;4207;4208;4841	14602;14603;14604;14605;14606;14607;14608;14609;36608;36609;36610;36611;36612;36613;36614;36615;36616;36617;36618;41568;41569;41570;41571;41572;41573;41574;41575;41576;41577;41578;41579;59845;59846;59847;59848;59849;59850;59851;59852;59853;59854;59855;59856;59857;59858;59859;59860;59861;59862;59863;59864;59865;59866;59867;59868;59869;59870;59871;59872;59873;59874;59875;59876;69159;69160;69161;69162;69163;69164;69165;69166;69167;69168	7959;7960;20031;20032;22542;22543;22544;22545;22546;31689;31690;31691;31692;31693;31694;31695;31696;31697;31698;31699;31700;31701;31702;31703;31704;31705;31706;31707;31708;36286;36287;36288;36289;36290;36291;36292	7959;20031;22546;31699;36290	650	17
PARP1	P09874;Q5VX84;Q5VX85	P09874	12;1;1	12;1;1	12;1;1	Poly [ADP-ribose] polymerase 1	sp|P09874|PARP1_HUMAN Poly [ADP-ribose] polymerase 1 OS=Homo sapiens GN=PARP1 PE=1 SV=4	3	12	12	12	10	7	11	5	5	2	3	2	6	2	0	7	8	6	4	7	6	3	4	4	3	0	0	6	1	10	7	11	5	5	2	3	2	6	2	0	7	8	6	4	7	6	3	4	4	3	0	0	6	1	10	7	11	5	5	2	3	2	6	2	0	7	8	6	4	7	6	3	4	4	3	0	0	6	1	15.5	15.5	15.5	113.08	1014	1014;108;155	0	142.63	By MS/MS	By MS/MS	By MS/MS	By MS/MS	By MS/MS	By MS/MS	By matching	By matching	By matching	By matching		By MS/MS	By MS/MS	By MS/MS	By matching	By MS/MS	By MS/MS	By matching	By matching	By matching	By MS/MS			By MS/MS	By MS/MS	13.3	8.1	14	6.5	6.3	3.1	3.2	2.2	7.8	2.2	0	9.3	10.6	7.9	4.4	9.3	7.1	4	5.5	4.6	3.5	0	0	7.8	1.3	410140000	48692000	20649000	106110000	8812000	8331100	6637600	3400300	2501300	8479100	1757500	0	19625000	80096000	7990100	21758000	13731000	10263000	5500000	9297700	7172900	4420100	0	0	14722000	204570	53918000	56958000	130910000	13602000	19200000	42616000	5169700	4124500	11227000	5221600	0	25987000	64607000	16348000	11383000	10817000	28094000	7895900	7449900	11064000	11375000	0	0	17010000	4893100	4	2	6	1	1	1	0	0	0	0	0	2	3	1	0	2	2	0	0	0	1	0	0	1	1	28				1159	393;2193;3966;4402;5096;5264;9449;9799;10310;11617;12138;12966	True;True;True;True;True;True;True;True;True;True;True;True	418;2324;4183;4640;5361;5535;9976;10343;10886;12259;12801;13672	6110;6111;6112;6113;6114;6115;6116;6117;6118;6119;6120;6121;6122;6123;6124;6125;6126;6127;6128;34028;34029;34030;59538;59539;59540;59541;59542;59543;59544;59545;59546;59547;59548;59549;59550;59551;59552;59553;59554;59555;59556;59557;59558;66277;66278;66279;66280;66281;66282;66283;66284;66285;66286;66287;66288;66289;66290;77194;77195;79857;79858;79859;79860;79861;79862;79863;79864;145150;145151;145152;145153;145154;145155;145156;150352;158224;158225;158226;158227;158228;158229;158230;158231;158232;158233;158234;158235;158236;178060;178061;178062;178063;178064;178065;178066;178067;178068;178069;178070;186259;186260;186261;186262;199507;199508;199509;199510;199511;199512;199513;199514;199515	3359;18665;18666;31507;34847;34848;40647;41745;73897;76248;80283;80284;80285;80286;80287;80288;90266;90267;90268;90269;90270;90271;90272;94465;94466;100698;100699;100700;100701;100702;100703;100704	3359;18665;31507;34847;40647;41745;73897;76248;80283;90267;94466;100698
PARP12	G5E9U9;Q9H0J9	G5E9U9;Q9H0J9	1;1	1;1	1;1	Poly [ADP-ribose] polymerase 12	tr|G5E9U9|G5E9U9_HUMAN Isoform of Q9H0J9, Poly (ADP-ribose) polymerase family, member 12, isoform CRA_a OS=Homo sapiens GN=PARP12 PE=1 SV=1;sp|Q9H0J9|PAR12_HUMAN Poly [ADP-ribose] polymerase 12 OS=Homo sapiens GN=PARP12 PE=1 SV=1	2	1	1	1	0	0	0	0	0	0	1	1	1	0	0	1	0	1	0	0	0	0	0	0	0	0	0	0	0	0	0	0	0	0	0	1	1	1	0	0	1	0	1	0	0	0	0	0	0	0	0	0	0	0	0	0	0	0	0	0	1	1	1	0	0	1	0	1	0	0	0	0	0	0	0	0	0	0	0	6.2	6.2	6.2	47.485	420	420;701	0.0013993	2.589							By matching	By MS/MS	By matching			By matching		By matching												0	0	0	0	0	0	6.2	6.2	6.2	0	0	6.2	0	6.2	0	0	0	0	0	0	0	0	0	0	0	2973700	0	0	0	0	0	0	409000	433930	856760	0	0	443140	0	830890	0	0	0	0	0	0	0	0	0	0	0	0	0	0	0	0	0	1130100	1687700	1318800	0	0	936660	0	1520600	0	0	0	0	0	0	0	0	0	0	0	0	0	0	0	0	0	0	1	0	0	0	0	0	0	0	0	0	0	0	0	0	0	0	0	0	1				657	1052	TRUE	1117	17062;17063;17064;17065;17066	9674	9674
PARP14	Q460N5-4;Q460N5-1;Q460N5;H7C4Y3;H7C5R8;Q460N5-5;Q460N5-3	Q460N5-4;Q460N5-1;Q460N5;H7C4Y3;H7C5R8;Q460N5-5;Q460N5-3	2;2;2;1;1;1;1	2;2;2;1;1;1;1	2;2;2;1;1;1;1	Poly [ADP-ribose] polymerase 14	sp|Q460N5-4|PAR14_HUMAN Isoform of Q460N5, Isoform 4 of Poly [ADP-ribose] polymerase 14 OS=Homo sapiens GN=PARP14;sp|Q460N5-1|PAR14_HUMAN Isoform of Q460N5, Isoform 1 of Poly [ADP-ribose] polymerase 14 OS=Homo sapiens GN=PARP14;sp|Q460N5|PAR14_HUMAN Poly [	7	2	2	2	1	0	1	1	1	0	0	1	1	0	0	1	1	1	0	0	0	0	0	1	2	0	0	1	0	1	0	1	1	1	0	0	1	1	0	0	1	1	1	0	0	0	0	0	1	2	0	0	1	0	1	0	1	1	1	0	0	1	1	0	0	1	1	1	0	0	0	0	0	1	2	0	0	1	0	1.3	1.3	1.3	189.17	1680	1680;1720;1801;194;1521;797;1518	0	4.5114	By MS/MS		By MS/MS	By matching	By matching			By matching	By MS/MS			By matching	By MS/MS	By MS/MS						By MS/MS	By MS/MS			By matching		0.7	0	0.7	0.7	0.7	0	0	0.7	0.7	0	0	0.7	0.7	0.7	0	0	0	0	0	0.7	1.3	0	0	0.7	0	7805000	0	0	724820	551940	970820	0	0	330270	890040	0	0	545880	880580	731150	0	0	0	0	0	992300	878370	0	0	308800	0	0	0	896600	952600	1074000	0	0	1076100	1548500	0	0	849580	780530	1743800	0	0	0	0	0	1962700	1074800	0	0	549270	0	1	0	1	0	0	0	0	0	1	0	0	0	1	1	0	0	0	0	0	1	1	0	0	0	0	7				1991	3694;13660	True;True	3897;14395	55670;55671;55672;55673;55674;55675;55676;55677;55678;55679;55680;55681;209863	29399;29400;29401;29402;29403;29404;29405;105491	29403;105491
PARP9	Q8IXQ6-3;Q8IXQ6-2;Q8IXQ6	Q8IXQ6-3;Q8IXQ6-2;Q8IXQ6	4;4;4	4;4;4	4;4;4	Poly [ADP-ribose] polymerase 9	sp|Q8IXQ6-3|PARP9_HUMAN Isoform of Q8IXQ6, Isoform 3 of Poly [ADP-ribose] polymerase 9 OS=Homo sapiens GN=PARP9;sp|Q8IXQ6-2|PARP9_HUMAN Isoform of Q8IXQ6, Isoform 2 of Poly [ADP-ribose] polymerase 9 OS=Homo sapiens GN=PARP9;sp|Q8IXQ6|PARP9_HUMAN Poly [ADP-	3	4	4	4	0	2	0	1	4	0	1	1	3	0	0	2	2	3	0	0	0	2	0	0	1	0	0	2	0	0	2	0	1	4	0	1	1	3	0	0	2	2	3	0	0	0	2	0	0	1	0	0	2	0	0	2	0	1	4	0	1	1	3	0	0	2	2	3	0	0	0	2	0	0	1	0	0	2	0	7.5	7.5	7.5	80.29	710	710;819;854	0	6.7186		By MS/MS		By matching	By MS/MS		By matching	By MS/MS	By MS/MS			By matching	By matching	By MS/MS				By matching			By matching			By matching		0	3.9	0	1.7	7.5	0	2.3	1.7	5.8	0	0	4.1	3.9	5.8	0	0	0	3.9	0	0	2.3	0	0	3.5	0	25738000	0	834400	0	739360	8360100	0	228510	229640	6155400	0	0	3190700	2073900	1732300	0	0	0	284940	0	0	253930	0	0	1654800	0	0	5527700	0	0	11487000	0	1268600	0	10133000	0	0	2302200	1601500	1520700	0	0	0	913710	0	0	843800	0	0	1992000	0	0	1	0	0	2	0	0	0	2	0	0	0	0	0	0	0	0	0	0	0	0	0	0	0	0	5				2086	697;3185;3904;12738	True;True;True;True	739;3363;4119;13429	10673;10674;47780;47781;47782;47783;47784;47785;47786;47787;47788;58677;58678;58679;58680;58681;58682;58683;58684;195837;195838;195839;195840;195841	5682;25509;25510;25511;31040;31041;99034	5682;25511;31041;99034
PARVA	E9PS97;J3KNQ4;Q9NVD7;Q9NVD7-2	E9PS97;J3KNQ4;Q9NVD7;Q9NVD7-2	2;2;2;1	2;2;2;1	2;2;2;1	Alpha-parvin	tr|E9PS97|E9PS97_HUMAN Isoform of Q9NVD7, Alpha-parvin (Fragment) OS=Homo sapiens GN=PARVA PE=1 SV=1;tr|J3KNQ4|J3KNQ4_HUMAN Isoform of Q9NVD7, Alpha-parvin OS=Homo sapiens GN=PARVA PE=1 SV=1;sp|Q9NVD7|PARVA_HUMAN Alpha-parvin OS=Homo sapiens GN=PARVA PE=1	4	2	2	2	0	0	0	0	0	0	0	0	0	0	0	0	0	0	0	0	0	0	0	0	2	0	0	1	1	0	0	0	0	0	0	0	0	0	0	0	0	0	0	0	0	0	0	0	0	2	0	0	1	1	0	0	0	0	0	0	0	0	0	0	0	0	0	0	0	0	0	0	0	0	2	0	0	1	1	14.4	14.4	14.4	23.62	209	209;412;372;182	0	3.4574																					By MS/MS			By matching	By matching	0	0	0	0	0	0	0	0	0	0	0	0	0	0	0	0	0	0	0	0	14.4	0	0	7.7	6.7	2855800	0	0	0	0	0	0	0	0	0	0	0	0	0	0	0	0	0	0	0	0	1931500	0	0	724000	200300	0	0	0	0	0	0	0	0	0	0	0	0	0	0	0	0	0	0	0	0	2116600	0	0	1674900	0	0	0	0	0	0	0	0	0	0	0	0	0	0	0	0	0	0	0	0	0	1	0	0	0	0	1				571	1922;9330	True;True	2032;9854	29875;29876;143372;143373	16543;72962	16543;72962
PATL1	Q86TB9-4;Q86TB9;Q86TB9-2	Q86TB9-4;Q86TB9;Q86TB9-2	2;2;1	2;2;1	2;2;1	Protein PAT1 homolog 1	sp|Q86TB9-4|PATL1_HUMAN Isoform of Q86TB9, Isoform 4 of Protein PAT1 homolog 1 OS=Homo sapiens GN=PATL1;sp|Q86TB9|PATL1_HUMAN Protein PAT1 homolog 1 OS=Homo sapiens GN=PATL1 PE=1 SV=2;sp|Q86TB9-2|PATL1_HUMAN Isoform of Q86TB9, Isoform 2 of Protein PAT1 hom	3	2	2	2	0	0	1	1	0	0	1	0	1	0	0	0	1	0	0	0	0	2	1	0	0	1	0	0	0	0	0	1	1	0	0	1	0	1	0	0	0	1	0	0	0	0	2	1	0	0	1	0	0	0	0	0	1	1	0	0	1	0	1	0	0	0	1	0	0	0	0	2	1	0	0	1	0	0	0	4.7	4.7	4.7	79.907	703	703;770;627	0.0071882	2.0683			By matching	By matching			By matching		By MS/MS				By matching					By MS/MS	By matching			By matching				0	0	2.7	2.7	0	0	2.7	0	2.7	0	0	0	2.7	0	0	0	0	4.7	2.7	0	0	2	0	0	0	10386000	0	0	352080	466560	0	0	153930	0	210020	0	0	0	885090	0	0	0	0	7108400	179260	0	0	1030200	0	0	0	0	0	2955000	4243800	0	0	2873800	0	2063300	0	0	0	3966000	0	0	0	0	3778000	2431800	0	0	1773500	0	0	0	0	0	0	0	0	0	0	0	1	0	0	0	0	0	0	0	0	1	0	0	0	0	0	0	0	2				2068	5720;8485	True;True	6009;8967	87125;87126;87127;87128;87129;87130;87131;131356;131357	45406;66971	45406;66971
PAWR	Q96IZ0;A0A0B4J260;F8W1M8	Q96IZ0;A0A0B4J260;F8W1M8	2;1;1	2;1;1	2;1;1	PRKC apoptosis WT1 regulator protein	sp|Q96IZ0|PAWR_HUMAN PRKC apoptosis WT1 regulator protein OS=Homo sapiens GN=PAWR PE=1 SV=1;tr|A0A0B4J260|A0A0B4J260_HUMAN Isoform of Q96IZ0, PRKC apoptosis WT1 regulator protein (Fragment) OS=Homo sapiens GN=PAWR PE=1 SV=5;tr|F8W1M8|F8W1M8_HUMAN Isoform o	3	2	2	2	0	1	0	2	1	2	0	0	0	1	0	0	0	1	1	2	0	1	1	0	1	0	1	1	0	0	1	0	2	1	2	0	0	0	1	0	0	0	1	1	2	0	1	1	0	1	0	1	1	0	0	1	0	2	1	2	0	0	0	1	0	0	0	1	1	2	0	1	1	0	1	0	1	1	0	8.8	8.8	8.8	36.567	340	340;63;75	0	13.025		By matching		By matching	By matching	By matching				By MS/MS				By MS/MS	By matching	By MS/MS		By MS/MS	By matching		By matching		By matching	By MS/MS		0	3.8	0	8.8	3.8	8.8	0	0	0	3.8	0	0	0	3.8	3.8	8.8	0	3.8	3.8	0	3.8	0	3.8	3.8	0	29321000	0	1655700	0	3172900	2379900	3678100	0	0	0	695080	0	0	0	908440	4041600	5599900	0	1059300	2829100	0	1683200	0	595710	1021800	0	0	5055700	0	4231900	3573800	3017400	0	0	0	4888700	0	0	0	2105400	3245200	5805700	0	2261600	5067800	0	2936700	0	4275400	1764600	0	0	0	0	0	0	0	0	0	0	1	0	0	0	1	0	1	0	1	0	0	0	0	0	1	0	5				2202	10705;11564	True;True	11292;12201	163753;163754;163755;163756;163757;163758;163759;163760;163761;163762;163763;163764;163765;177256;177257;177258	83031;83032;83033;83034;89811	83031;89811
PBDC1	A6NDF3;Q9BVG4	A6NDF3;Q9BVG4	3;3	3;3	3;3	Protein PBDC1	tr|A6NDF3|A6NDF3_HUMAN Isoform of Q9BVG4, Protein PBDC1 OS=Homo sapiens GN=PBDC1 PE=1 SV=2;sp|Q9BVG4|PBDC1_HUMAN Protein PBDC1 OS=Homo sapiens GN=PBDC1 PE=1 SV=1	2	3	3	3	0	1	1	2	1	0	2	2	2	1	0	1	1	2	0	1	1	1	0	2	0	1	0	1	0	0	1	1	2	1	0	2	2	2	1	0	1	1	2	0	1	1	1	0	2	0	1	0	1	0	0	1	1	2	1	0	2	2	2	1	0	1	1	2	0	1	1	1	0	2	0	1	0	1	0	13.4	13.4	13.4	26.644	232	232;233	0.00048972	2.8657		By matching	By matching	By matching	By matching		By matching	By matching	By MS/MS	By matching		By matching	By matching	By MS/MS		By matching	By matching	By matching		By matching		By matching		By matching		0	4.3	4.3	8.6	4.3	0	8.6	8.6	9.1	4.3	0	4.3	4.3	8.6	0	4.3	4.3	4.3	0	8.6	0	4.3	0	4.3	0	26750000	0	1047800	2155600	1568400	574400	0	1687900	1350400	1971600	947240	0	1088300	4251100	2596500	0	1536700	785960	1589700	0	1362800	0	822170	0	1413500	0	0	3580800	3411900	2499100	1780400	0	3177500	3732800	3869800	5471000	0	0	0	3472400	0	0	3408300	3904900	0	2999600	0	4766900	0	3311700	0	0	0	0	0	0	0	0	0	1	0	0	0	0	1	0	0	0	0	0	0	0	0	0	0	0	2				233	5343;7046;11912	True;True;True	5615;7393;12564	80953;80954;80955;80956;80957;80958;80959;80960;80961;80962;80963;80964;80965;80966;109589;182806;182807;182808;182809;182810;182811;182812;182813	42256;42257;56817;92902	42256;56817;92902
PBXIP1	Q96AQ6-2;Q96AQ6;Q96AQ6-3	Q96AQ6-2;Q96AQ6;Q96AQ6-3	3;3;2	3;3;2	3;3;2	Pre-B-cell leukemia transcription factor-interacting protein 1	sp|Q96AQ6-2|PBIP1_HUMAN Isoform of Q96AQ6, Isoform 2 of Pre-B-cell leukemia transcription factor-interacting protein 1 OS=Homo sapiens GN=PBXIP1;sp|Q96AQ6|PBIP1_HUMAN Pre-B-cell leukemia transcription factor-interacting protein 1 OS=Homo sapiens GN=PBXIP1	3	3	3	3	0	2	0	0	0	3	0	0	1	0	0	1	0	0	0	1	0	0	1	0	0	0	0	0	0	0	2	0	0	0	3	0	0	1	0	0	1	0	0	0	1	0	0	1	0	0	0	0	0	0	0	2	0	0	0	3	0	0	1	0	0	1	0	0	0	1	0	0	1	0	0	0	0	0	0	5.8	5.8	5.8	77.683	702	702;731;662	0.0004787	2.7329		By matching				By MS/MS			By matching			By matching				By matching			By matching							0	4.4	0	0	0	5.8	0	0	1.4	0	0	1.4	0	0	0	2.1	0	0	1.4	0	0	0	0	0	0	16137000	0	461450	0	0	0	11883000	0	0	935860	0	0	1179900	0	0	0	690450	0	0	986840	0	0	0	0	0	0	0	1708900	0	0	0	11668000	0	0	1423700	0	0	1578800	0	0	0	1692100	0	0	1421800	0	0	0	0	0	0	0	0	0	0	0	3	0	0	0	0	0	0	0	0	0	0	0	0	0	0	0	0	0	0	0	3				2176	773;2940;9264	True;True;True	819;3104;9787	12252;12253;12254;12255;44560;44561;142568;142569;142570	6615;24081;72624	6615;24081;72624
PC	P11498;E9PS68;E9PRE7;P11498-2	P11498	9;3;1;1	9;3;1;1	9;3;1;1	Pyruvate carboxylase, mitochondrial	sp|P11498|PYC_HUMAN Pyruvate carboxylase, mitochondrial OS=Homo sapiens GN=PC PE=1 SV=2	4	9	9	9	6	1	2	8	5	0	0	1	7	0	1	8	0	6	2	8	1	6	4	0	3	1	0	0	0	6	1	2	8	5	0	0	1	7	0	1	8	0	6	2	8	1	6	4	0	3	1	0	0	0	6	1	2	8	5	0	0	1	7	0	1	8	0	6	2	8	1	6	4	0	3	1	0	0	0	12.1	12.1	12.1	129.63	1178	1178;298;489;529	0	109.33	By MS/MS	By matching	By matching	By MS/MS	By MS/MS			By matching	By MS/MS		By matching	By MS/MS		By MS/MS	By MS/MS	By MS/MS	By matching	By MS/MS	By MS/MS		By MS/MS	By matching				7.7	1.9	2.3	10.2	6.6	0	0	1.3	9.9	0	1	10.9	0	7.9	2.1	10.2	1.2	7.9	5.6	0	4.4	1.9	0	0	0	113390000	14504000	300350	5006700	9517900	9844000	0	0	949290	9265400	0	866420	16870000	0	9270700	4868100	18204000	604790	6755900	3476900	0	2969300	118040	0	0	0	11448000	2045400	3615300	9136800	16964000	0	0	6038600	13884000	0	7050700	33518000	0	13940000	3365200	14101000	4052900	16227000	8528900	0	8415700	1846800	0	0	0	2	0	0	3	4	0	0	0	4	0	0	6	0	4	1	4	0	5	3	0	1	0	0	0	0	37				1194	304;1193;1755;2898;4018;4784;10776;11647;12102	True;True;True;True;True;True;True;True;True	325;1261;1858;3062;4237;5040;11365;12290;12762	4743;4744;4745;4746;4747;4748;4749;4750;19346;19347;27365;27366;27367;27368;27369;27370;27371;43987;43988;43989;43990;43991;43992;43993;43994;43995;43996;43997;60233;60234;60235;60236;60237;60238;60239;60240;60241;60242;72186;72187;72188;72189;72190;72191;72192;72193;164674;164675;164676;164677;164678;164679;164680;164681;164682;164683;164684;164685;178673;178674;178675;178676;178677;185696;185697;185698;185699;185700;185701;185702	2690;2691;2692;2693;2694;2695;11009;11010;15336;15337;15338;15339;15340;23832;23833;31922;31923;31924;31925;31926;31927;31928;31929;31930;31931;38162;83490;83491;83492;83493;83494;83495;90815;94170;94171;94172;94173;94174	2693;11010;15338;23833;31927;38162;83495;90815;94170
PCBP1	Q15365;H3BND9	Q15365	9;1	9;1	6;0	Poly(rC)-binding protein 1	sp|Q15365|PCBP1_HUMAN Poly(rC)-binding protein 1 OS=Homo sapiens GN=PCBP1 PE=1 SV=2	2	9	9	6	8	5	7	8	9	9	9	8	8	5	3	9	7	6	9	5	5	6	6	7	9	6	5	8	5	8	5	7	8	9	9	9	8	8	5	3	9	7	6	9	5	5	6	6	7	9	6	5	8	5	5	3	4	5	6	6	6	5	5	3	2	6	5	4	6	3	4	5	4	5	6	4	3	6	4	38.5	38.5	27.5	37.497	356	356;112	0	323.31	By MS/MS	By MS/MS	By MS/MS	By MS/MS	By MS/MS	By MS/MS	By MS/MS	By MS/MS	By MS/MS	By MS/MS	By matching	By MS/MS	By MS/MS	By MS/MS	By MS/MS	By MS/MS	By MS/MS	By MS/MS	By MS/MS	By MS/MS	By MS/MS	By MS/MS	By MS/MS	By MS/MS	By MS/MS	32	16.6	28.7	32.6	38.5	38.5	38.5	32	32.6	16.6	9.8	38.5	29.5	26.7	38.5	19.9	20.2	26.7	25	29.8	38.5	26.7	20.8	35.4	21.1	1460200000	179710000	34240000	125690000	43499000	112880000	118900000	47759000	23204000	55741000	8050100	9427600	75831000	77754000	29470000	177750000	49844000	21620000	29839000	34569000	55890000	61661000	13610000	5205000	59063000	8966700	190950000	82630000	157940000	69739000	131630000	116050000	79461000	60230000	92288000	31802000	50536000	96995000	89397000	79290000	101510000	66985000	65190000	71224000	59097000	119230000	80247000	61775000	51764000	133650000	65778000	5	1	5	3	6	5	4	4	3	1	0	3	3	5	3	1	2	2	2	4	5	2	2	2	4	77				1936	427;687;3172;5259;5615;5792;7998;9514;12566	True;True;True;True;True;True;True;True;True	453;729;3349;3350;5530;5899;6090;8381;10043;13252	6540;6541;6542;6543;6544;6545;6546;6547;6548;6549;6550;6551;6552;6553;6554;6555;6556;10529;10530;10531;10532;10533;10534;10535;10536;10537;10538;10539;10540;10541;10542;10543;10544;10545;10546;10547;10548;10549;10550;10551;47578;47579;47580;47581;47582;47583;47584;47585;47586;47587;47588;47589;47590;47591;47592;47593;47594;47595;47596;47597;47598;47599;47600;47601;47602;47603;47604;47605;79787;79788;79789;79790;79791;79792;79793;79794;79795;79796;79797;79798;79799;79800;79801;79802;79803;79804;79805;79806;85429;85430;85431;85432;85433;85434;85435;85436;85437;85438;85439;85440;85441;85442;85443;85444;85445;85446;85447;85448;85449;85450;85451;85452;85453;88416;88417;88418;88419;88420;88421;88422;88423;88424;88425;88426;88427;88428;88429;88430;88431;88432;88433;88434;88435;123986;123987;123988;123989;123990;123991;123992;123993;123994;123995;123996;123997;123998;123999;124000;124001;124002;124003;124004;124005;146026;146027;146028;146029;146030;146031;146032;146033;146034;146035;146036;146037;146038;146039;146040;193220;193221;193222;193223;193224;193225;193226;193227;193228;193229;193230;193231;193232	3533;5611;5612;5613;5614;5615;5616;5617;25427;25428;25429;25430;25431;25432;25433;25434;25435;25436;25437;25438;25439;25440;25441;25442;25443;25444;25445;25446;25447;25448;25449;25450;41728;44634;44635;44636;44637;44638;44639;44640;44641;44642;44643;44644;44645;44646;44647;44648;44649;44650;44651;44652;44653;44654;44655;46042;46043;46044;46045;46046;46047;46048;46049;46050;46051;46052;46053;63510;63511;63512;63513;63514;74257;74258;74259;74260;74261;97589;97590;97591	3533;5612;25427;41728;44637;46053;63510;74258;97590	616	137
PCBP2	Q15366-6;Q15366-3;Q15366;Q15366-2;H3BRU6;F8VZX2;Q15366-7;Q15366-8;Q15366-4;Q15366-5;F8VXH9;F8W0G4;F8W1G6;H3BSS4;F8VRH0;J3QT27;E9PFP8;P57721-2;P57721-3;P57721-5;P57721-4;P57721;F8VTZ0	Q15366-6;Q15366-3;Q15366;Q15366-2;H3BRU6;F8VZX2;Q15366-7;Q15366-8;Q15366-4;Q15366-5;F8VXH9;F8W0G4	7;7;7;7;6;6;6;6;6;6;5;4;3;2;2;2;2;2;2;2;2;2;1	4;4;4;4;3;3;3;3;3;3;2;1;1;2;2;0;0;0;0;0;0;0;0	4;4;4;4;3;3;3;3;3;3;2;1;1;2;2;0;0;0;0;0;0;0;0	Poly(rC)-binding protein 2	sp|Q15366-6|PCBP2_HUMAN Isoform of Q15366, Isoform 6 of Poly(rC)-binding protein 2 OS=Homo sapiens GN=PCBP2;sp|Q15366-3|PCBP2_HUMAN Isoform of Q15366, Isoform 3 of Poly(rC)-binding protein 2 OS=Homo sapiens GN=PCBP2;sp|Q15366|PCBP2_HUMAN Poly(rC)-binding p	23	7	4	4	5	4	7	7	6	6	7	5	6	4	3	6	4	6	5	5	4	4	4	5	6	3	3	5	2	2	2	4	4	3	3	4	2	3	2	2	3	2	4	2	3	3	3	2	3	3	1	1	3	1	2	2	4	4	3	3	4	2	3	2	2	3	2	4	2	3	3	3	2	3	3	1	1	3	1	25.8	15	15	38.15	361	361;362;365;366;301;321;318;322;331;335;160;158;202;184;310;322;361;345;346;351;370;371;64	0	44.122	By MS/MS	By MS/MS	By MS/MS	By MS/MS	By MS/MS	By MS/MS	By MS/MS	By MS/MS	By MS/MS	By MS/MS	By MS/MS	By MS/MS	By MS/MS	By MS/MS	By matching	By matching	By MS/MS	By MS/MS	By MS/MS	By MS/MS	By MS/MS	By matching	By MS/MS	By MS/MS	By matching	17.5	11.9	25.8	25.8	21.9	21.9	25.8	17.5	21.9	11.9	8.9	21.3	15.8	23.5	17.5	19.7	13.6	16.1	14.4	19.1	21.9	12.2	12.2	18.3	6.6	569290000	34120000	14203000	52238000	24224000	26292000	16507000	26585000	11099000	25684000	8097100	13579000	30528000	27932000	16738000	53780000	32831000	18297000	20295000	27532000	24580000	28829000	769820	1464300	32614000	475530	35970000	40504000	53427000	45592000	39421000	21216000	45858000	29139000	39216000	43854000	35346000	44365000	63189000	34482000	30334000	29672000	50513000	44481000	28032000	50469000	36312000	13722000	27675000	66122000	9594200	1	1	1	3	2	2	2	1	1	2	0	2	2	2	0	0	1	2	1	3	1	0	1	2	0	33				1937	427;686;3172;5260;5613;5792;9193	False;True;False;True;True;False;True	453;728;3349;3350;5531;5897;6090;9715	6540;6541;6542;6543;6544;6545;6546;6547;6548;6549;6550;6551;6552;6553;6554;6555;6556;10519;10520;10521;10522;10523;10524;10525;10526;10527;10528;47578;47579;47580;47581;47582;47583;47584;47585;47586;47587;47588;47589;47590;47591;47592;47593;47594;47595;47596;47597;47598;47599;47600;47601;47602;47603;47604;47605;79807;79808;79809;79810;79811;79812;79813;79814;79815;79816;79817;79818;79819;79820;79821;79822;79823;79824;79825;79826;79827;85400;85401;85402;85403;85404;85405;85406;85407;85408;85409;85410;85411;85412;85413;85414;85415;85416;85417;85418;85419;85420;85421;85422;85423;85424;88416;88417;88418;88419;88420;88421;88422;88423;88424;88425;88426;88427;88428;88429;88430;88431;88432;88433;88434;88435;141713;141714;141715;141716;141717;141718;141719;141720;141721	3533;5604;5605;5606;5607;5608;5609;5610;25427;25428;25429;25430;25431;25432;25433;25434;25435;25436;25437;25438;25439;25440;25441;25442;25443;25444;25445;25446;25447;25448;25449;25450;41729;41730;44608;44609;44610;44611;44612;44613;44614;44615;44616;44617;44618;44619;44620;44621;44622;44623;44624;44625;44626;44627;44628;44629;44630;44631;46042;46043;46044;46045;46046;46047;46048;46049;46050;46051;46052;46053;72239;72240;72241	3533;5606;25427;41730;44622;46053;72239	616	137
PCK2	Q16822;B4DW73;H0YML5;H0YM31;A0A0A0MS74;Q16822-2;H0YMU6;H0YNG4;H0YMA5;P35558-2;P35558	Q16822;B4DW73;H0YML5	7;6;5;3;2;2;1;1;1;1;1	7;6;5;3;2;2;1;1;1;1;1	7;6;5;3;2;2;1;1;1;1;1	Phosphoenolpyruvate carboxykinase [GTP], mitochondrial	sp|Q16822|PCKGM_HUMAN Phosphoenolpyruvate carboxykinase [GTP], mitochondrial OS=Homo sapiens GN=PCK2 PE=1 SV=3;tr|B4DW73|B4DW73_HUMAN Isoform of Q16822, Phosphoenolpyruvate carboxykinase [GTP], mitochondrial OS=Homo sapiens GN=PCK2 PE=1 SV=1;tr|H0YML5|H0YM	11	7	7	7	2	2	3	3	3	5	0	1	4	0	0	7	5	3	0	2	4	1	2	2	1	0	1	3	0	2	2	3	3	3	5	0	1	4	0	0	7	5	3	0	2	4	1	2	2	1	0	1	3	0	2	2	3	3	3	5	0	1	4	0	0	7	5	3	0	2	4	1	2	2	1	0	1	3	0	13	13	13	70.729	640	640;506;474;509;441;441;107;113;122;305;622	0	14.886	By matching	By matching	By MS/MS	By matching	By matching	By MS/MS		By matching	By MS/MS			By MS/MS	By MS/MS	By matching		By matching	By matching	By matching	By MS/MS	By MS/MS	By matching		By matching	By matching		4.4	3.3	6.1	4.8	5.6	8.9	0	1.2	7.3	0	0	13	9.5	5.6	0	3.8	7.2	1.2	3.4	3.1	1.2	0	1.9	5.6	0	77780000	1929100	857430	4213600	2016000	3249000	11278000	0	326130	4829900	0	0	21075000	13189000	1589600	0	2733600	2810800	884600	1804600	1302600	1560000	0	239210	1890800	0	3209400	2705700	5356800	3574000	3941600	10375000	0	2084400	8441800	0	0	30305000	9500700	3323600	0	4362700	4016000	3084100	5889800	4084100	3395500	0	0	3900100	0	0	0	1	0	0	2	0	0	3	0	0	5	1	0	0	0	0	0	1	1	0	0	0	0	0	14				1974	641;2678;3278;4659;4840;5437;6945	True;True;True;True;True;True;True	679;2829;3461;4907;5099;5712;7285	9529;9530;9531;9532;9533;9534;9535;9536;9537;9538;40838;40839;40840;40841;49103;49104;49105;49106;49107;49108;49109;70028;70029;70030;73109;73110;73111;73112;82398;82399;82400;82401;82402;82403;82404;82405;82406;82407;82408;82409;82410;82411;82412;107781;107782;107783;107784;107785;107786;107787;107788;107789;107790;107791	5010;5011;5012;22143;26168;26169;26170;36726;38702;42997;42998;42999;43000;43001;55962	5011;22143;26170;36726;38702;42997;55962
PCMT1	A0A0A0MRJ6;H7BY58;P22061;P22061-2;F6S8N6;C9J0F2;F8WDT3;F8WAV5;F8WAX2	A0A0A0MRJ6;H7BY58;P22061;P22061-2;F6S8N6	6;6;6;6;5;2;1;1;1	6;6;6;6;5;2;1;1;1	6;6;6;6;5;2;1;1;1	Protein-L-isoaspartate O-methyltransferase;Protein-L-isoaspartate(D-aspartate) O-methyltransferase	tr|A0A0A0MRJ6|A0A0A0MRJ6_HUMAN Isoform of P22061, Protein-L-isoaspartate O-methyltransferase OS=Homo sapiens GN=PCMT1 PE=1 SV=1;tr|H7BY58|H7BY58_HUMAN Isoform of P22061, Protein-L-isoaspartate O-methyltransferase OS=Homo sapiens GN=PCMT1 PE=1 SV=1;sp|P2206	9	6	6	6	4	0	4	4	2	0	2	1	1	0	0	0	3	2	3	4	0	3	1	4	3	1	1	3	1	4	0	4	4	2	0	2	1	1	0	0	0	3	2	3	4	0	3	1	4	3	1	1	3	1	4	0	4	4	2	0	2	1	1	0	0	0	3	2	3	4	0	3	1	4	3	1	1	3	1	35.1	35.1	35.1	30.315	285	285;286;227;228;250;96;120;124;130	0	20.948	By MS/MS		By MS/MS	By MS/MS	By MS/MS		By MS/MS	By MS/MS	By MS/MS				By MS/MS	By matching	By MS/MS	By MS/MS		By MS/MS	By MS/MS	By MS/MS	By MS/MS	By matching	By matching	By MS/MS	By matching	28.4	0	20	28.4	10.5	0	12.6	3.9	6.7	0	0	0	15.8	9.5	16.5	28.4	0	13.7	6.7	19.6	15.8	6	3.5	15.8	6	106360000	12006000	0	7030800	7935400	1786900	0	1012800	890410	791530	0	0	0	18723000	967820	14983000	5717400	0	5998800	2212700	7271700	11201000	407460	364440	6405600	648800	7462100	0	6416200	13323000	3654800	0	4884300	6808000	4672100	0	0	0	11840000	4095000	8438500	5534600	0	6082600	12352000	7607200	12511000	7912900	0	4979900	12911000	1	0	0	3	1	0	1	1	1	0	0	0	2	0	1	2	0	1	1	1	3	0	0	2	0	21				111	741;2978;7028;8279;12104;12719	True;True;True;True;True;True	785;3142;7373;8710;12764;13409	11423;11424;11425;11426;11427;11428;11429;11430;11431;11432;11433;11434;11435;45071;45072;45073;45074;45075;45076;45077;45078;45079;109257;109258;109259;109260;109261;109262;109263;109264;109265;109266;109267;109268;109269;109270;127998;127999;128000;185706;185707;185708;195606;195607;195608;195609;195610	6019;6020;6021;6022;6023;6024;6025;24329;24330;24331;56594;56595;56596;56597;56598;56599;56600;56601;56602;56603;56604;56605;65529;94176;98886;98887	6023;24330;56605;65529;94176;98886
PCNA	P12004	P12004	6	6	6	Proliferating cell nuclear antigen	sp|P12004|PCNA_HUMAN Proliferating cell nuclear antigen OS=Homo sapiens GN=PCNA PE=1 SV=1	1	6	6	6	6	2	6	5	3	2	4	4	5	2	0	5	6	6	2	3	3	6	5	4	5	5	2	6	5	6	2	6	5	3	2	4	4	5	2	0	5	6	6	2	3	3	6	5	4	5	5	2	6	5	6	2	6	5	3	2	4	4	5	2	0	5	6	6	2	3	3	6	5	4	5	5	2	6	5	29.9	29.9	29.9	28.768	261	261	0	113.96	By MS/MS	By matching	By MS/MS	By MS/MS	By MS/MS	By matching	By matching	By MS/MS	By MS/MS	By matching		By matching	By MS/MS	By MS/MS	By matching	By matching	By matching	By MS/MS	By MS/MS	By matching	By MS/MS	By MS/MS	By matching	By MS/MS	By MS/MS	29.9	7.7	29.9	25.7	14.2	7.7	19.9	20.7	25.7	10	0	24.9	29.9	29.9	7.7	14.9	13.4	29.9	25.7	19.9	24.9	25.7	10.7	29.9	25.7	358710000	29688000	3157900	47249000	14661000	7183900	4701000	4989600	5222300	16535000	2690600	0	21616000	63101000	18899000	12226000	4451900	11208000	13282000	8710400	10441000	12691000	10703000	1222500	25316000	8766500	38949000	8095600	54486000	38954000	12034000	11883000	21400000	20474000	31860000	20366000	0	26042000	55458000	43248000	10011000	9464000	20507000	17825000	14615000	20948000	20120000	56607000	12821000	34660000	42204000	2	0	3	3	1	0	0	2	3	0	0	0	4	3	0	0	0	1	1	0	2	1	0	3	2	31				1199	322;1471;2022;3797;8731;13478	True;True;True;True;True;True	343;1556;2137;4007;9226;14202	5020;5021;5022;5023;5024;5025;5026;5027;5028;5029;5030;5031;5032;5033;5034;5035;5036;5037;5038;23606;23607;23608;23609;23610;23611;23612;23613;23614;23615;23616;31262;31263;31264;31265;31266;31267;31268;31269;31270;31271;31272;31273;31274;31275;31276;31277;31278;31279;31280;31281;31282;31283;31284;57134;57135;57136;57137;57138;57139;57140;57141;57142;57143;57144;57145;57146;57147;57148;57149;57150;135034;135035;135036;135037;135038;135039;135040;135041;135042;135043;135044;135045;135046;135047;207110;207111;207112;207113;207114;207115;207116;207117;207118;207119;207120;207121;207122;207123;207124;207125;207126;207127;207128;207129;207130;207131;207132	2874;2875;2876;2877;2878;2879;2880;2881;2882;2883;2884;2885;2886;13198;13199;17144;17145;17146;30221;30222;30223;30224;30225;68651;68652;68653;68654;68655;68656;68657;104274	2880;13198;17145;30225;68655;104274
PCNT	O95613-2;O95613	O95613-2;O95613	1;1	1;1	1;1	Pericentrin	sp|O95613-2|PCNT_HUMAN Isoform of O95613, Isoform 2 of Pericentrin OS=Homo sapiens GN=PCNT;sp|O95613|PCNT_HUMAN Pericentrin OS=Homo sapiens GN=PCNT PE=1 SV=4	2	1	1	1	0	0	0	0	1	1	0	0	0	0	0	0	0	0	0	1	0	0	0	0	0	0	0	0	0	0	0	0	0	1	1	0	0	0	0	0	0	0	0	0	1	0	0	0	0	0	0	0	0	0	0	0	0	0	1	1	0	0	0	0	0	0	0	0	0	1	0	0	0	0	0	0	0	0	0	0.3	0.3	0.3	355.88	3139	3139;3336	0	3.8532					By MS/MS	By MS/MS										By matching										0	0	0	0	0.3	0.3	0	0	0	0	0	0	0	0	0	0.3	0	0	0	0	0	0	0	0	0	3896800	0	0	0	0	2386000	869050	0	0	0	0	0	0	0	0	0	641730	0	0	0	0	0	0	0	0	0	0	0	0	0	0	0	0	0	0	0	0	0	0	0	0	891160	0	0	0	0	0	0	0	0	0	0	0	0	0	0	0	0	0	0	0	0	0	0	0	0	0	0	0	0	0	0	0	0	0	0	0				969	8593	TRUE	9084	132928;132929;132930	67772;67773	67772
PCOLCE	Q15113	Q15113	3	3	3	Procollagen C-endopeptidase enhancer 1	sp|Q15113|PCOC1_HUMAN Procollagen C-endopeptidase enhancer 1 OS=Homo sapiens GN=PCOLCE PE=1 SV=2	1	3	3	3	0	0	0	2	0	1	0	0	1	0	0	0	0	2	2	1	0	1	2	0	2	1	0	0	0	0	0	0	2	0	1	0	0	1	0	0	0	0	2	2	1	0	1	2	0	2	1	0	0	0	0	0	0	2	0	1	0	0	1	0	0	0	0	2	2	1	0	1	2	0	2	1	0	0	0	9.1	9.1	9.1	47.972	449	449	0	45.18				By matching		By MS/MS			By MS/MS					By MS/MS	By MS/MS	By matching		By matching	By MS/MS		By MS/MS	By matching				0	0	0	5.6	0	3.6	0	0	2	0	0	0	0	5.6	5.6	2	0	2	5.6	0	5.6	2	0	0	0	16980000	0	0	0	1312800	0	1547900	0	0	620900	0	0	0	0	1345200	5695300	811470	0	316450	2649900	0	2536800	143540	0	0	0	0	0	0	1831200	0	2408200	0	0	1565000	0	0	0	0	2845100	3206700	1677600	0	1124500	2604300	0	3190600	1374600	0	0	0	0	0	0	0	0	1	0	0	0	0	0	0	0	2	1	0	0	0	0	0	1	0	0	0	0	5				1926	4233;11098;13219	True;True;True	4462;11709;13935	63545;63546;63547;63548;63549;63550;63551;63552;63553;169941;203143;203144;203145;203146;203147	33513;33514;33515;33516;33517;86398;102423;102424;102425	33517;86398;102425
PCYOX1	Q9UHG3;F8W8W4;Q9UHG3-2;C9JM55;C9K055	Q9UHG3;F8W8W4;Q9UHG3-2	3;2;2;1;1	3;2;2;1;1	3;2;2;1;1	Prenylcysteine oxidase 1	sp|Q9UHG3|PCYOX_HUMAN Prenylcysteine oxidase 1 OS=Homo sapiens GN=PCYOX1 PE=1 SV=3;tr|F8W8W4|F8W8W4_HUMAN Isoform of Q9UHG3, Prenylcysteine oxidase 1 OS=Homo sapiens GN=PCYOX1 PE=1 SV=1;sp|Q9UHG3-2|PCYOX_HUMAN Isoform of Q9UHG3, Isoform 2 of Prenylcysteine	5	3	3	3	3	1	1	2	2	3	1	1	1	1	0	3	2	0	1	1	1	2	1	1	3	1	0	1	0	3	1	1	2	2	3	1	1	1	1	0	3	2	0	1	1	1	2	1	1	3	1	0	1	0	3	1	1	2	2	3	1	1	1	1	0	3	2	0	1	1	1	2	1	1	3	1	0	1	0	8.7	8.7	8.7	56.639	505	505;293;428;154;209	0	11.496	By MS/MS	By matching	By matching	By matching	By matching	By MS/MS	By matching	By matching	By matching	By matching		By MS/MS	By matching		By matching	By matching	By matching	By matching	By matching	By MS/MS	By matching	By matching		By MS/MS		8.7	2.2	2.2	5.1	5.1	8.7	2.2	3	3.6	2.2	0	8.7	5.1	0	2.2	3	3	6.5	2.2	3	8.7	3	0	3	0	40480000	7846100	545000	1181000	1775700	1496300	6882000	468000	261230	221910	320950	0	3219900	5181500	0	2738400	587640	645630	1231700	1175500	613150	2985600	175370	0	927510	0	6985800	0	0	3397100	1680900	5086400	0	2038400	872950	0	0	3118500	2784200	0	0	1843900	3895100	2444500	0	2601800	1539300	2265600	0	3536400	0	1	0	0	0	0	2	0	0	0	0	0	2	0	0	0	0	0	0	0	1	0	0	0	1	0	7				2390	3670;5249;9806	True;True;True	3873;5520;10350	55426;55427;55428;55429;55430;55431;55432;55433;55434;55435;55436;55437;55438;79558;79559;79560;79561;79562;79563;150482;150483;150484;150485;150486;150487;150488;150489;150490;150491;150492;150493;150494;150495	29319;41539;41540;41541;76319;76320;76321;76322	29319;41541;76320
PCYT1A;PCYT1B	C9JEJ2;P49585;H7C1T3;C9J050;H7BZN1;Q9Y5K3-2;Q9Y5K3-4;Q9Y5K3-3;Q9Y5K3;C9JPY0;C9J2E1;C9JVS0;F8WAZ5;F2Z2B1	C9JEJ2;P49585;H7C1T3;C9J050;H7BZN1;Q9Y5K3-2;Q9Y5K3-4;Q9Y5K3-3;Q9Y5K3	6;6;5;5;3;3;3;3;3;2;2;1;1;1	6;6;5;5;3;3;3;3;3;2;2;1;1;1	6;6;5;5;3;3;3;3;3;2;2;1;1;1	Choline-phosphate cytidylyltransferase A;Choline-phosphate cytidylyltransferase B	tr|C9JEJ2|C9JEJ2_HUMAN Isoform of P49585, Choline-phosphate cytidylyltransferase A OS=Homo sapiens GN=PCYT1A PE=1 SV=1;sp|P49585|PCY1A_HUMAN Choline-phosphate cytidylyltransferase A OS=Homo sapiens GN=PCYT1A PE=1 SV=2;tr|H7C1T3|H7C1T3_HUMAN Isoform of P495	14	6	6	6	6	4	3	2	5	4	4	3	3	2	0	5	4	3	3	3	4	5	5	2	2	2	2	2	1	6	4	3	2	5	4	4	3	3	2	0	5	4	3	3	3	4	5	5	2	2	2	2	2	1	6	4	3	2	5	4	4	3	3	2	0	5	4	3	3	3	4	5	5	2	2	2	2	2	1	22.6	22.6	22.6	43.263	380	380;367;201;293;137;330;351;351;369;133;212;115;134;177	0	60.148	By MS/MS	By MS/MS	By matching	By matching	By MS/MS	By matching	By matching	By MS/MS	By matching	By matching		By MS/MS	By matching	By matching	By matching	By MS/MS	By matching	By MS/MS	By matching	By MS/MS	By matching	By matching	By matching	By matching	By matching	22.6	15.5	10	7.4	20	15.5	15.5	10	12.4	9.7	0	18.2	15.5	12.4	12.9	12.4	14.5	18.2	18.2	9.7	6.8	7.4	9.7	9.7	4.2	360920000	66226000	18340000	8699300	3435200	41699000	17510000	4552000	6574100	11789000	1298100	0	58747000	18756000	5043600	17631000	16121000	15719000	17609000	15480000	5748800	3024800	2195000	828880	3572300	315940	73353000	65272000	6824800	6809700	42967000	10742000	7266600	37645000	18194000	8884600	0	69653000	10005000	11614000	9308500	41821000	17648000	38720000	14656000	26236000	7656100	11426000	4016200	8437800	5304300	4	1	0	0	2	0	0	1	0	0	0	3	0	0	0	2	0	1	0	1	0	0	0	0	0	15				351	2457;2653;4247;5311;10990;13007	True;True;True;True;True;True	2603;2804;4476;5583;11593;13713	38263;38264;38265;38266;38267;38268;38269;38270;38271;38272;38273;38274;38275;38276;38277;40529;40530;40531;63754;63755;63756;63757;63758;80498;80499;80500;80501;80502;80503;80504;80505;80506;80507;80508;80509;80510;80511;80512;80513;80514;168189;168190;168191;168192;168193;168194;168195;168196;168197;168198;168199;168200;168201;168202;168203;200091;200092;200093;200094;200095;200096;200097;200098;200099;200100;200101;200102;200103;200104;200105;200106;200107;200108;200109;200110;200111;200112;200113;200114;200115;200116;200117;200118;200119;200120;200121;200122;200123	20892;22027;33626;42042;42043;42044;85417;85418;100971;100972;100973;100974;100975;100976;100977;100978	20892;22027;33626;42042;85418;100976	50	292
PDAP1	Q13442	Q13442	2	2	2	28 kDa heat- and acid-stable phosphoprotein	sp|Q13442|HAP28_HUMAN 28 kDa heat- and acid-stable phosphoprotein OS=Homo sapiens GN=PDAP1 PE=1 SV=1	1	2	2	2	1	1	2	2	0	1	0	1	1	1	0	2	1	1	2	1	1	1	2	1	1	1	1	1	0	1	1	2	2	0	1	0	1	1	1	0	2	1	1	2	1	1	1	2	1	1	1	1	1	0	1	1	2	2	0	1	0	1	1	1	0	2	1	1	2	1	1	1	2	1	1	1	1	1	0	12.7	12.7	12.7	20.63	181	181	0	3.8632	By matching	By matching	By MS/MS	By MS/MS		By MS/MS		By matching	By matching	By matching		By matching	By matching	By MS/MS	By MS/MS	By matching	By matching	By matching	By matching	By matching	By matching	By matching	By matching	By matching		5.5	5.5	12.7	12.7	0	7.2	0	7.2	7.2	7.2	0	12.7	7.2	7.2	12.7	5.5	7.2	7.2	12.7	7.2	7.2	7.2	7.2	7.2	0	69129000	2620800	1673900	10923000	3539100	0	2527700	0	1194000	4223200	669740	0	8444800	4567300	1635100	11443000	4170100	874320	1457700	2584200	1775800	1313400	437680	399070	2654100	0	3966500	5175300	8433300	4136700	0	3823000	0	5413800	8091000	5801000	0	6957400	5022400	5414200	4881800	5896100	3909400	4163900	2448400	4483200	2668600	3708300	3438700	5675800	0	0	0	1	1	0	1	0	0	0	0	0	0	0	1	1	0	0	0	0	0	0	0	0	0	0	5				1870	4812;12870	True;True	5070;13568	72665;72666;72667;72668;72669;72670;72671;72672;72673;72674;72675;72676;72677;72678;72679;72680;72681;72682;197837;197838;197839;197840;197841;197842;197843;197844	38484;38485;38486;38487;100078	38484;100078
PDCD4	Q53EL6-2;Q53EL6;Q5VZS7	Q53EL6-2;Q53EL6	4;4;1	4;4;1	4;4;1	Programmed cell death protein 4	sp|Q53EL6-2|PDCD4_HUMAN Isoform of Q53EL6, Isoform 2 of Programmed cell death protein 4 OS=Homo sapiens GN=PDCD4;sp|Q53EL6|PDCD4_HUMAN Programmed cell death protein 4 OS=Homo sapiens GN=PDCD4 PE=1 SV=2	3	4	4	4	3	3	3	1	1	1	3	1	3	0	0	3	2	0	2	3	3	1	1	2	2	0	0	3	0	3	3	3	1	1	1	3	1	3	0	0	3	2	0	2	3	3	1	1	2	2	0	0	3	0	3	3	3	1	1	1	3	1	3	0	0	3	2	0	2	3	3	1	1	2	2	0	0	3	0	12.7	12.7	12.7	50.576	458	458;469;231	0	7.2205	By MS/MS	By MS/MS	By MS/MS	By matching	By matching	By matching	By MS/MS	By matching	By MS/MS			By MS/MS	By MS/MS		By matching	By matching	By MS/MS	By matching	By matching	By matching	By MS/MS			By MS/MS		9.4	8.1	9.4	2.4	4.6	4.6	9.4	2.4	9.4	0	0	9.4	4.8	0	7	9.4	8.1	2.4	2.4	7	7	0	0	9.4	0	89262000	11541000	6862100	15796000	936580	868460	1477200	3899100	415590	2631500	0	0	5931200	8459000	0	8313600	3818200	7297200	570480	841150	2611600	2423500	0	0	4569400	0	9358300	19093000	15492000	4358900	4042100	5216100	6387900	3936800	3295500	0	0	5871100	6996000	0	6519300	3210500	22881000	1802400	3654200	6213500	3971200	0	0	5213100	0	1	2	1	0	0	0	1	0	1	0	0	1	1	0	0	0	2	0	0	0	1	0	0	0	0	11				1994	1017;2005;6142;10088	True;True;True;True	1082;2119;6452;10653	16418;16419;16420;16421;16422;16423;16424;16425;16426;16427;16428;16429;16430;16431;16432;16433;31028;31029;31030;31031;31032;31033;31034;31035;31036;31037;31038;94186;94187;94188;94189;94190;94191;94192;94193;94194;94195;94196;94197;154737;154738	9186;9187;9188;17044;17045;17046;17047;17048;17049;49073;49074;78634	9188;17048;49073;78634
PDCD5	O14737;K7ESJ4;K7EQA1;O14737-2;Q3HM38;X6R2P6	O14737;K7ESJ4;K7EQA1;O14737-2	3;2;2;2;1;1	3;2;2;2;1;1	3;2;2;2;1;1	Programmed cell death protein 5	sp|O14737|PDCD5_HUMAN Programmed cell death protein 5 OS=Homo sapiens GN=PDCD5 PE=1 SV=3;tr|K7ESJ4|K7ESJ4_HUMAN Isoform of O14737, Programmed cell death protein 5 OS=Homo sapiens GN=PDCD5 PE=1 SV=1;tr|K7EQA1|K7EQA1_HUMAN Isoform of O14737, Programmed cell	6	3	3	3	3	3	3	2	2	2	2	3	2	2	0	3	0	2	1	2	1	1	2	1	2	1	0	2	2	3	3	3	2	2	2	2	3	2	2	0	3	0	2	1	2	1	1	2	1	2	1	0	2	2	3	3	3	2	2	2	2	3	2	2	0	3	0	2	1	2	1	1	2	1	2	1	0	2	2	26.4	26.4	26.4	14.285	125	125;65;87;129;40;55	0	144.63	By MS/MS	By matching	By MS/MS	By MS/MS	By MS/MS	By MS/MS	By matching	By MS/MS	By matching	By matching		By MS/MS		By MS/MS	By MS/MS	By matching	By matching	By MS/MS	By matching	By matching	By MS/MS	By matching		By MS/MS	By MS/MS	26.4	26.4	26.4	19.2	19.2	19.2	19.2	26.4	19.2	19.2	0	26.4	0	19.2	10.4	19.2	7.2	10.4	19.2	10.4	19.2	10.4	0	19.2	19.2	79634000	9110400	2463600	17385000	2922600	2203400	8291100	1658000	2374300	2515600	415770	0	4750200	0	3389800	3499300	1865900	851270	1549400	3037500	2547800	3878900	409780	0	3814600	700280	8236000	3608000	13107000	5756900	3043900	11012000	4507500	3646200	4504800	3250000	0	4837500	0	9720100	3630000	2971300	3343400	5920000	5030100	7087300	6861700	4011500	0	8060000	4629700	2	0	1	1	0	1	0	1	0	0	0	0	0	1	0	0	0	1	0	0	1	0	0	2	0	11				839	223;8948;12752	True;True;True	234;9458;13444	3432;3433;3434;3435;3436;3437;138510;138511;138512;138513;138514;138515;138516;138517;138518;138519;138520;138521;138522;138523;138524;138525;138526;138527;138528;138529;138530;195999;196000;196001;196002;196003;196004;196005;196006;196007;196008;196009;196010;196011;196012;196013;196014;196015	1974;70621;70622;70623;70624;70625;70626;70627;70628;70629;99080;99081;99082;99083;99084;99085	1974;70626;99085
PDCD6	O75340-2;O75340;A0A024QZ42;H0Y9X3;A0A087WZ38	O75340-2;O75340;A0A024QZ42	4;4;3;1;1	4;4;3;1;1	4;4;3;1;1	Programmed cell death protein 6	sp|O75340-2|PDCD6_HUMAN Isoform of O75340, Isoform 2 of Programmed cell death protein 6 OS=Homo sapiens GN=PDCD6;sp|O75340|PDCD6_HUMAN Programmed cell death protein 6 OS=Homo sapiens GN=PDCD6 PE=1 SV=1;tr|A0A024QZ42|A0A024QZ42_HUMAN Isoform of O75340, HCG1	5	4	4	4	3	3	2	3	3	3	3	2	3	1	2	2	2	1	4	3	2	3	3	2	2	2	1	2	0	3	3	2	3	3	3	3	2	3	1	2	2	2	1	4	3	2	3	3	2	2	2	1	2	0	3	3	2	3	3	3	3	2	3	1	2	2	2	1	4	3	2	3	3	2	2	2	1	2	0	22.2	22.2	22.2	21.664	189	189;191;121;104;123	0	8.3435	By MS/MS	By matching	By matching	By MS/MS	By MS/MS	By MS/MS	By matching	By MS/MS	By MS/MS	By matching	By MS/MS	By matching	By matching	By matching	By MS/MS	By MS/MS	By MS/MS	By MS/MS	By MS/MS	By MS/MS	By MS/MS	By matching	By matching	By MS/MS		16.4	16.9	10.1	16.4	16.9	16.4	16.4	12.2	16.4	4.2	10.1	9.5	9.5	5.3	22.2	16.4	10.1	15.3	15.3	9.5	9.5	11.1	5.3	9.5	0	189040000	7695100	7100100	6794200	2321200	12947000	18412000	2038000	1310900	3332800	663620	18087000	5221400	11427000	1021200	43644000	7825800	8626100	13066000	7215300	2041800	2955800	430600	278250	4587300	0	8770100	5374300	2556100	7485800	8457500	19726000	6624400	6404200	6924700	11864000	42195000	16540000	15197000	9499400	21479000	14402000	16178000	17831000	8838400	7121700	7823400	5387900	7030600	12585000	0	1	0	0	1	2	2	0	1	1	0	2	0	0	0	2	2	1	2	2	1	1	0	0	1	0	22				918	602;7682;10132;13410	True;True;True;True	639;8052;10703;14133	8959;8960;8961;8962;8963;8964;8965;8966;8967;8968;8969;118867;118868;118869;118870;118871;118872;118873;118874;155533;155534;155535;155536;155537;155538;155539;155540;155541;155542;155543;155544;155545;155546;155547;155548;155549;155550;155551;155552;155553;206142;206143;206144;206145;206146;206147;206148;206149;206150;206151;206152;206153;206154;206155;206156;206157;206158	4782;4783;61128;61129;61130;61131;61132;61133;61134;79010;79011;103870;103871;103872;103873;103874;103875;103876;103877;103878;103879;103880;103881	4783;61129;79011;103876
PDCD6IP	Q8WUM4;Q8WUM4-2;Q8WUM4-3;F8WDK9;C9IZF9	Q8WUM4;Q8WUM4-2	10;10;3;1;1	10;10;3;1;1	10;10;3;1;1	Programmed cell death 6-interacting protein	sp|Q8WUM4|PDC6I_HUMAN Programmed cell death 6-interacting protein OS=Homo sapiens GN=PDCD6IP PE=1 SV=1;sp|Q8WUM4-2|PDC6I_HUMAN Isoform of Q8WUM4, Isoform 2 of Programmed cell death 6-interacting protein OS=Homo sapiens GN=PDCD6IP	5	10	10	10	5	6	5	8	8	5	10	8	9	4	1	4	3	4	4	6	3	5	9	6	7	5	4	5	3	5	6	5	8	8	5	10	8	9	4	1	4	3	4	4	6	3	5	9	6	7	5	4	5	3	5	6	5	8	8	5	10	8	9	4	1	4	3	4	4	6	3	5	9	6	7	5	4	5	3	14.2	14.2	14.2	96.022	868	868;873;271;95;153	0	281.49	By MS/MS	By MS/MS	By MS/MS	By MS/MS	By MS/MS	By MS/MS	By MS/MS	By MS/MS	By MS/MS	By matching	By matching	By MS/MS	By MS/MS	By MS/MS	By MS/MS	By MS/MS	By matching	By MS/MS	By MS/MS	By MS/MS	By MS/MS	By MS/MS	By MS/MS	By MS/MS	By MS/MS	7.3	8.1	5.8	11.9	11.3	7.3	14.2	11.1	12.6	4.6	1.5	4.6	4.4	5.5	6.5	8.9	3	6.3	12.6	7.5	9.4	6.5	4.8	6.9	3.6	342370000	15482000	16823000	20312000	18897000	20660000	22987000	23629000	8037000	23992000	3558000	1013700	6303100	9572400	8645800	24099000	7291500	7054400	12533000	20963000	23533000	26703000	5506500	3882900	6983000	3906500	25043000	38508000	18228000	26600000	17461000	37636000	39846000	18401000	32602000	19607000	7986100	9474500	13497000	20787000	30997000	10363000	32227000	30795000	25622000	50215000	29281000	35296000	22434000	17515000	31026000	2	3	1	4	3	2	5	0	4	0	0	0	1	1	3	3	0	1	2	2	1	1	0	1	1	41				2136	2793;3226;3957;6429;6447;7107;7590;8492;8733;10742	True;True;True;True;True;True;True;True;True;True	2951;3405;4174;6751;6771;7455;7954;8974;9228;11331	42478;42479;42480;42481;42482;42483;42484;42485;42486;42487;42488;42489;42490;42491;42492;42493;42494;42495;42496;42497;48351;48352;48353;48354;48355;48356;48357;48358;48359;48360;48361;48362;59399;59400;59401;59402;59403;59404;59405;59406;59407;98843;98844;98845;98846;98847;98848;98849;98850;98851;98852;98853;98854;98855;98856;99412;99413;99414;99415;99416;99417;110632;110633;110634;110635;110636;110637;110638;110639;110640;110641;110642;110643;110644;110645;110646;110647;110648;110649;110650;110651;110652;110653;110654;117668;117669;117670;117671;117672;117673;117674;117675;117676;117677;117678;117679;117680;117681;117682;117683;117684;117685;117686;131468;131469;131470;131471;131472;131473;131474;131475;131476;131477;135079;135080;135081;135082;135083;135084;135085;135086;135087;135088;135089;135090;135091;164253;164254;164255;164256;164257;164258;164259;164260;164261;164262;164263;164264;164265;164266;164267;164268	23008;23009;23010;23011;23012;25760;31383;31384;50833;50834;51220;57317;57318;57319;57320;57321;57322;57323;57324;57325;57326;57327;57328;57329;57330;57331;57332;57333;57334;57335;60595;60596;60597;67018;67019;67020;67021;67022;67023;68677;68678;68679;83271;83272;83273;83274;83275;83276;83277;83278;83279	23011;25760;31384;50834;51220;57323;60595;67020;68677;83272
PDHA1	P08559-3;P08559;P08559-2;P08559-4;Q5JPU0;Q5JPT9;Q5JPU1;Q5JPU2;P29803	P08559-3;P08559;P08559-2;P08559-4;Q5JPU0;Q5JPT9;Q5JPU1	4;4;4;4;2;2;2;1;1	4;4;4;4;2;2;2;1;1	4;4;4;4;2;2;2;1;1	Pyruvate dehydrogenase E1 component subunit alpha, somatic form, mitochondrial	sp|P08559-3|ODPA_HUMAN Isoform of P08559, Isoform 3 of Pyruvate dehydrogenase E1 component subunit alpha, somatic form, mitochondrial OS=Homo sapiens GN=PDHA1;sp|P08559|ODPA_HUMAN Pyruvate dehydrogenase E1 component subunit alpha, somatic form, mitochondri	9	4	4	4	1	2	2	2	2	2	1	1	2	0	1	1	3	2	2	1	1	2	1	3	1	0	2	2	1	1	2	2	2	2	2	1	1	2	0	1	1	3	2	2	1	1	2	1	3	1	0	2	2	1	1	2	2	2	2	2	1	1	2	0	1	1	3	2	2	1	1	2	1	3	1	0	2	2	1	12	12	12	40.188	359	359;390;397;428;180;203;205;121;388	0	5.9397	By MS/MS	By MS/MS	By MS/MS	By MS/MS	By matching	By MS/MS	By matching	By matching	By matching		By matching	By matching	By MS/MS	By matching	By matching	By MS/MS	By MS/MS	By matching	By matching	By matching	By matching		By matching	By MS/MS	By matching	2.5	5.3	6.1	5.3	5.3	5.3	2.5	2.5	5.3	0	2.5	2.5	8.4	5.6	5.3	3.6	2.5	5.6	2.5	8.4	2.5	0	5.3	5.3	2.8	83936000	2400300	3453700	11523000	1436900	3684700	8172300	640400	645770	3180700	0	4137100	2151400	15164000	2961700	6829600	1574000	2454400	1702900	1093800	3981700	2534000	0	901880	3003400	308590	4163200	6495400	23508000	2387300	3654900	6156400	2243100	2892000	3884900	0	9401400	3955000	5852300	3833200	3240300	0	13703000	2716500	2327000	4147300	3867500	0	4149100	6137600	5994500	1	0	2	1	0	0	0	0	0	0	0	0	0	0	0	0	1	0	0	0	0	0	0	1	0	6				1135	2792;4600;6639;11925	True;True;True;True	2950;4845;6969;12579	42457;42458;42459;42460;42461;42462;42463;42464;42465;42466;42467;42468;42469;42470;42471;42472;42473;42474;42475;42476;42477;69215;69216;69217;69218;102182;102183;183003;183004;183005;183006;183007;183008;183009;183010;183011;183012;183013;183014	23004;23005;23006;23007;36306;52607;52608;92994;92995;92996	23004;36306;52608;92995
PDHB	P11177-2;P11177;C9J634;P11177-3;F8WF02	P11177-2;P11177;C9J634;P11177-3;F8WF02	6;6;5;5;3	6;6;5;5;3	6;6;5;5;3	Pyruvate dehydrogenase E1 component subunit beta, mitochondrial	sp|P11177-2|ODPB_HUMAN Isoform of P11177, Isoform 2 of Pyruvate dehydrogenase E1 component subunit beta, mitochondrial OS=Homo sapiens GN=PDHB;sp|P11177|ODPB_HUMAN Pyruvate dehydrogenase E1 component subunit beta, mitochondrial OS=Homo sapiens GN=PDHB PE=1	5	6	6	6	2	2	4	3	1	4	3	2	4	0	0	2	6	1	3	2	0	3	4	3	4	1	1	2	0	2	2	4	3	1	4	3	2	4	0	0	2	6	1	3	2	0	3	4	3	4	1	1	2	0	2	2	4	3	1	4	3	2	4	0	0	2	6	1	3	2	0	3	4	3	4	1	1	2	0	25.8	25.8	25.8	37.2	341	341;359;350;341;251	0	24.239	By MS/MS	By matching	By MS/MS	By MS/MS	By matching	By MS/MS	By MS/MS	By matching	By MS/MS			By matching	By MS/MS	By matching	By matching	By matching		By matching	By MS/MS	By MS/MS	By MS/MS	By matching	By matching	By MS/MS		8.5	9.4	17.9	12.6	4.7	17.3	14.1	9.4	16.4	0	0	8.5	25.8	4.7	14.1	9.4	0	14.1	17.9	13.2	17.9	4.7	3.2	9.4	0	121260000	6540600	1870000	13128000	3142900	1060000	11392000	1880300	983920	6043700	0	0	2071300	24638000	734770	21108000	1529800	0	1839100	7219500	4368600	8075300	82701	225300	3328800	0	7914900	3993600	13761000	4709400	3016100	13005000	4693000	2314600	8876500	0	0	3782400	14774000	3607200	8557300	2225700	0	2827000	9336800	7146800	10208000	2340500	3347600	7631300	0	1	0	3	1	0	4	1	0	0	0	0	0	3	0	0	0	0	0	1	2	1	0	0	2	0	19				1185	1608;2745;5764;11212;11770;12126	True;True;True;True;True;True	1703;2900;6056;6057;11829;12419;12789	25239;25240;25241;25242;25243;25244;25245;25246;41698;41699;41700;41701;41702;87860;87861;87862;87863;87864;87865;87866;87867;87868;87869;87870;87871;87872;87873;87874;87875;87876;87877;87878;87879;171850;171851;171852;171853;171854;171855;171856;171857;171858;171859;171860;171861;171862;171863;171864;171865;180497;180498;180499;180500;180501;180502;180503;180504;180505;186089;186090;186091;186092	14227;22622;45741;45742;45743;45744;45745;45746;45747;45748;45749;45750;45751;45752;87291;87292;87293;91728;91729;91730;91731;94410	14227;22622;45751;87292;91731;94410	313	292
PDIA3	H7BZJ3	H7BZJ3	7	1	1		tr|H7BZJ3|H7BZJ3_HUMAN Isoform of P30101, Protein disulfide-isomerase A3 (Fragment) OS=Homo sapiens GN=PDIA3 PE=1 SV=1	1	7	1	1	6	4	4	5	7	6	6	6	7	4	0	5	5	6	7	7	5	6	6	6	5	5	5	7	5	1	1	1	1	1	1	1	1	1	1	0	1	1	1	1	1	1	1	1	1	1	1	1	1	1	1	1	1	1	1	1	1	1	1	1	0	1	1	1	1	1	1	1	1	1	1	1	1	1	1	51.2	11.4	11.4	13.519	123	123	0	200.11	By MS/MS	By MS/MS	By MS/MS	By MS/MS	By MS/MS	By MS/MS	By MS/MS	By MS/MS	By MS/MS	By MS/MS		By MS/MS	By MS/MS	By MS/MS	By MS/MS	By MS/MS	By MS/MS	By MS/MS	By MS/MS	By MS/MS	By MS/MS	By MS/MS	By MS/MS	By MS/MS	By MS/MS	41.5	38.2	38.2	40.7	51.2	41.5	41.5	41.5	51.2	32.5	0	40.7	39	41.5	51.2	51.2	40.7	41.5	41.5	41.5	40.7	40.7	40.7	51.2	40.7	255830000	18349000	2535400	20731000	8492800	13680000	12468000	6545400	5730500	19864000	1524500	0	14345000	10888000	12632000	16273000	18162000	1037600	8628300	12444000	8345400	16418000	4850600	8681600	6961000	6240700	18349000	6757500	24384000	15547000	16442000	12915000	16655000	20292000	32862000	7585900	0	23144000	9176600	28648000	10209000	25221000	3340100	18025000	19469000	15696000	21828000	29198000	52154000	10360000	41765000	2	1	1	2	2	1	2	1	2	1	0	2	1	1	1	2	1	1	1	1	2	1	1	2	2	34				718	1781;5447;6452;9603;9850;11910;13371	False;False;False;False;True;False;False	1886;5722;6776;10137;10401;10402;12562;14093	27686;27687;27688;27689;27690;27691;27692;27693;27694;27695;27696;27697;27698;27699;27700;27701;27702;27703;27704;27705;27706;27707;27708;27709;27710;27711;27712;27713;27714;27715;27716;27717;27718;27719;27720;27721;27722;27723;27724;27725;82507;82508;82509;82510;82511;82512;82513;82514;82515;82516;82517;82518;82519;82520;82521;82522;82523;82524;82525;82526;82527;82528;82529;82530;82531;82532;82533;82534;82535;82536;82537;82538;82539;82540;99479;99480;99481;99482;99483;99484;99485;99486;99487;99488;99489;99490;99491;99492;99493;99494;99495;99496;99497;99498;99499;99500;99501;99502;147435;147436;147437;147438;147439;147440;147441;147442;147443;147444;147445;147446;147447;147448;151290;151291;151292;151293;151294;151295;151296;151297;151298;151299;151300;151301;151302;151303;151304;151305;151306;151307;151308;151309;151310;151311;151312;151313;151314;151315;182784;182785;182786;182787;182788;205547;205548;205549;205550;205551;205552;205553;205554;205555;205556;205557;205558;205559;205560;205561;205562;205563;205564;205565;205566;205567;205568;205569	15524;15525;15526;15527;15528;15529;15530;15531;15532;15533;15534;15535;15536;15537;15538;15539;15540;15541;15542;15543;15544;15545;43016;43017;43018;43019;43020;51245;51246;51247;51248;51249;51250;51251;51252;51253;74837;76653;76654;76655;76656;76657;76658;76659;76660;76661;76662;76663;76664;76665;76666;76667;76668;76669;76670;76671;76672;76673;76674;76675;76676;76677;76678;76679;76680;76681;76682;76683;76684;76685;76686;92895;92896;103601;103602;103603;103604;103605;103606;103607;103608;103609;103610;103611;103612;103613;103614;103615;103616;103617;103618;103619;103620	15525;43018;51252;74837;76662;92896;103607
PDIA3	P30101	P30101	24	24	18	Protein disulfide-isomerase A3	sp|P30101|PDIA3_HUMAN Protein disulfide-isomerase A3 OS=Homo sapiens GN=PDIA3 PE=1 SV=4	1	24	24	18	20	17	20	21	22	21	22	21	23	16	5	20	21	20	22	24	17	22	21	20	22	14	16	21	14	20	17	20	21	22	21	22	21	23	16	5	20	21	20	22	24	17	22	21	20	22	14	16	21	14	15	14	17	17	16	16	17	16	17	13	5	16	17	15	16	18	13	17	16	15	18	10	12	15	10	52.3	52.3	42.6	56.782	505	505	0	323.31	By MS/MS	By MS/MS	By MS/MS	By MS/MS	By MS/MS	By MS/MS	By MS/MS	By MS/MS	By MS/MS	By MS/MS	By MS/MS	By MS/MS	By MS/MS	By MS/MS	By MS/MS	By MS/MS	By MS/MS	By MS/MS	By MS/MS	By MS/MS	By MS/MS	By MS/MS	By MS/MS	By MS/MS	By MS/MS	45.1	42.2	46.5	46.5	46.5	44.2	46.7	46.5	49.1	34.9	12.5	44	46.7	42.2	45	52.3	36.6	46.7	45.3	42	49.7	30.9	35.8	42.2	32.1	6472500000	268940000	175340000	352030000	293480000	480570000	255710000	153810000	176690000	355350000	42712000	20039000	322420000	304910000	187900000	571940000	463210000	179620000	332900000	462890000	219350000	411960000	50522000	76921000	268170000	45118000	376290000	376510000	343280000	519320000	563310000	261720000	385620000	549050000	650720000	254910000	145930000	519810000	278930000	436020000	340360000	586230000	423060000	546130000	761280000	388550000	513810000	395430000	622860000	408930000	298640000	9	7	8	12	17	5	9	15	17	2	1	7	7	16	8	9	5	16	11	10	12	7	7	8	4	229				1403	1626;1781;1990;2957;3372;3602;3677;3678;3911;4236;5447;6328;6452;7408;7722;8120;9221;9603;9926;10851;11067;11910;12978;13371	True;True;True;True;True;True;True;True;True;True;True;True;True;True;True;True;True;True;True;True;True;True;True;True	1721;1886;2103;3121;3557;3803;3880;3881;4126;4465;5722;6647;6776;7769;8092;8515;8516;9744;10137;10479;11444;11677;12562;13684;14093	25475;25476;25477;25478;25479;25480;25481;25482;25483;25484;25485;25486;25487;25488;25489;25490;25491;25492;25493;25494;25495;25496;25497;25498;25499;27686;27687;27688;27689;27690;27691;27692;27693;27694;27695;27696;27697;27698;27699;27700;27701;27702;27703;27704;27705;27706;27707;27708;27709;27710;27711;27712;27713;27714;27715;27716;27717;27718;27719;27720;27721;27722;27723;27724;27725;30817;30818;30819;30820;30821;30822;30823;30824;30825;30826;30827;44743;44744;44745;44746;44747;44748;44749;44750;44751;44752;44753;44754;44755;44756;44757;44758;44759;44760;44761;44762;44763;44764;44765;44766;44767;44768;50302;50303;50304;50305;50306;50307;50308;50309;50310;50311;50312;50313;50314;50315;50316;50317;50318;54315;54316;54317;54318;54319;54320;54321;54322;54323;54324;54325;54326;54327;54328;54329;54330;54331;54332;54333;54334;54335;54336;54337;54338;54339;54340;54341;54342;55471;55472;55473;55474;55475;55476;55477;55478;55479;55480;55481;55482;55483;55484;55485;55486;55487;55488;55489;55490;55491;55492;55493;55494;55495;55496;55497;55498;55499;55500;55501;55502;55503;55504;55505;55506;55507;55508;55509;55510;55511;55512;55513;55514;55515;58770;58771;58772;58773;58774;58775;58776;58777;58778;58779;58780;58781;58782;58783;58784;58785;58786;58787;58788;58789;58790;58791;58792;58793;58794;63566;63567;63568;63569;63570;63571;63572;63573;63574;63575;63576;63577;63578;63579;63580;63581;63582;63583;63584;63585;63586;63587;63588;63589;82507;82508;82509;82510;82511;82512;82513;82514;82515;82516;82517;82518;82519;82520;82521;82522;82523;82524;82525;82526;82527;82528;82529;82530;82531;82532;82533;82534;82535;82536;82537;82538;82539;82540;97055;97056;97057;97058;97059;97060;97061;97062;97063;97064;97065;97066;97067;97068;97069;97070;97071;97072;97073;97074;97075;97076;97077;97078;97079;97080;97081;97082;97083;97084;97085;97086;97087;97088;97089;97090;97091;97092;97093;97094;97095;97096;97097;97098;97099;97100;99479;99480;99481;99482;99483;99484;99485;99486;99487;99488;99489;99490;99491;99492;99493;99494;99495;99496;99497;99498;99499;99500;99501;99502;115322;115323;115324;115325;115326;115327;115328;115329;115330;115331;115332;115333;115334;115335;115336;115337;115338;115339;115340;115341;115342;115343;115344;115345;115346;119408;119409;119410;119411;119412;119413;119414;119415;119416;119417;119418;119419;119420;119421;119422;119423;119424;119425;119426;125560;125561;125562;125563;125564;125565;125566;125567;125568;125569;125570;125571;125572;125573;125574;125575;125576;125577;125578;125579;125580;125581;125582;125583;125584;125585;125586;125587;125588;125589;125590;125591;125592;142034;142035;142036;142037;142038;142039;142040;142041;142042;142043;142044;142045;142046;142047;142048;142049;142050;142051;142052;147435;147436;147437;147438;147439;147440;147441;147442;147443;147444;147445;147446;147447;147448;152289;152290;152291;152292;152293;152294;152295;152296;152297;152298;152299;152300;152301;152302;152303;152304;152305;152306;152307;152308;152309;152310;165803;165804;165805;165806;165807;165808;165809;165810;165811;165812;165813;165814;165815;165816;165817;165818;165819;165820;165821;165822;165823;165824;165825;165826;165827;165828;165829;165830;165831;165832;165833;165834;165835;165836;165837;165838;165839;165840;165841;165842;165843;165844;165845;169386;169387;169388;169389;169390;169391;169392;169393;169394;169395;169396;169397;169398;169399;169400;169401;169402;169403;169404;169405;169406;169407;169408;169409;169410;169411;169412;169413;169414;169415;169416;169417;169418;169419;169420;169421;169422;182784;182785;182786;182787;182788;199666;199667;199668;199669;199670;199671;199672;199673;205547;205548;205549;205550;205551;205552;205553;205554;205555;205556;205557;205558;205559;205560;205561;205562;205563;205564;205565;205566;205567;205568;205569	14376;14377;14378;14379;14380;14381;14382;14383;15524;15525;15526;15527;15528;15529;15530;15531;15532;15533;15534;15535;15536;15537;15538;15539;15540;15541;15542;15543;15544;15545;16946;16947;16948;16949;16950;24163;24164;24165;24166;24167;24168;24169;24170;24171;24172;24173;24174;24175;24176;24177;24178;24179;24180;24181;24182;26690;26691;26692;26693;28771;28772;28773;28774;28775;28776;28777;28778;28779;28780;29328;29329;29330;29331;29332;29333;29334;29335;29336;29337;29338;29339;29340;29341;29342;29343;29344;29345;29346;29347;29348;29349;29350;29351;29352;31076;31077;31078;31079;31080;31081;31082;31083;31084;31085;31086;31087;31088;31089;31090;31091;31092;31093;31094;31095;33520;33521;33522;33523;33524;33525;33526;33527;33528;33529;33530;33531;33532;33533;33534;33535;33536;33537;43016;43017;43018;43019;43020;50051;50052;50053;50054;50055;50056;50057;50058;50059;50060;50061;50062;51245;51246;51247;51248;51249;51250;51251;51252;51253;59507;59508;59509;59510;59511;59512;61328;61329;64269;64270;64271;64272;64273;64274;64275;64276;64277;64278;64279;64280;64281;64282;64283;64284;64285;64286;64287;64288;64289;64290;64291;64292;64293;64294;64295;64296;64297;72403;74837;77196;77197;77198;77199;84174;84175;84176;84177;84178;84179;84180;84181;84182;84183;86011;86012;86013;86014;86015;86016;86017;86018;86019;86020;86021;86022;86023;86024;86025;86026;92895;92896;100773;100774;103601;103602;103603;103604;103605;103606;103607;103608;103609;103610;103611;103612;103613;103614;103615;103616;103617;103618;103619;103620	14376;15525;16947;24173;26691;28776;29340;29352;31081;33526;43018;50054;51252;59510;61328;64269;72403;74837;77197;84179;86021;92896;100773;103607	423	434
PDIA4	P13667	P13667	13	13	13	Protein disulfide-isomerase A4	sp|P13667|PDIA4_HUMAN Protein disulfide-isomerase A4 OS=Homo sapiens GN=PDIA4 PE=1 SV=2	1	13	13	13	11	7	9	12	8	10	10	10	8	6	4	9	7	11	9	9	7	8	12	8	9	6	6	8	5	11	7	9	12	8	10	10	10	8	6	4	9	7	11	9	9	7	8	12	8	9	6	6	8	5	11	7	9	12	8	10	10	10	8	6	4	9	7	11	9	9	7	8	12	8	9	6	6	8	5	26.4	26.4	26.4	72.932	645	645	0	144.47	By MS/MS	By MS/MS	By MS/MS	By MS/MS	By MS/MS	By MS/MS	By MS/MS	By MS/MS	By MS/MS	By MS/MS	By MS/MS	By MS/MS	By MS/MS	By MS/MS	By MS/MS	By MS/MS	By MS/MS	By MS/MS	By MS/MS	By MS/MS	By MS/MS	By MS/MS	By MS/MS	By MS/MS	By MS/MS	22.9	12.7	16.4	24.8	16	20.5	19.5	19.4	14.9	10.5	7.6	17.1	13.8	22	17.7	18.4	12.7	15.8	24.7	15.5	18	10.9	11.5	16	8.8	1401900000	98913000	20599000	137650000	44104000	42142000	66096000	29854000	37494000	45617000	7058100	36941000	68669000	99431000	59053000	124770000	61401000	47083000	50444000	111490000	40936000	68706000	14377000	13922000	64762000	10430000	86728000	51616000	114770000	69912000	45271000	53474000	53654000	104580000	66902000	42136000	106610000	92928000	99160000	97777000	67354000	83569000	136350000	125390000	118320000	81405000	85427000	81472000	84058000	98596000	75695000	5	1	7	11	7	7	4	5	6	1	1	8	6	7	2	9	8	8	8	7	9	4	1	7	1	140				1222	3302;3378;3441;3575;4165;5301;8119;11039;11907;12018;12782;13184;13350	True;True;True;True;True;True;True;True;True;True;True;True;True	3485;3563;3564;3633;3776;4389;5573;8513;8514;11645;12559;12676;13475;13896;14072	49403;49404;49405;49406;49407;49408;49409;49410;49411;49412;49413;49414;49415;49416;49417;50375;50376;50377;50378;50379;50380;50381;50382;50383;50384;50385;50386;50387;50388;50389;50390;50391;50392;50393;50394;50395;50396;50397;50398;50399;50400;50401;50402;50403;50404;50405;50406;50407;50408;50409;50410;50411;50412;50413;51524;51525;51526;51527;51528;51529;51530;51531;51532;51533;51534;51535;51536;51537;51538;51539;51540;51541;51542;51543;51544;51545;51546;51547;51548;51549;51550;51551;51552;51553;51554;51555;51556;51557;51558;51559;51560;51561;51562;51563;51564;51565;51566;51567;51568;51569;51570;53850;53851;53852;53853;53854;53855;53856;53857;53858;53859;53860;53861;53862;53863;53864;62324;62325;62326;62327;80359;80360;80361;80362;80363;80364;80365;80366;80367;80368;80369;80370;80371;80372;80373;80374;80375;80376;80377;80378;80379;80380;80381;80382;80383;125545;125546;125547;125548;125549;125550;125551;125552;125553;125554;125555;125556;125557;125558;125559;168926;168927;168928;168929;168930;168931;168932;182724;182725;182726;182727;182728;182729;182730;182731;182732;182733;182734;182735;182736;182737;184314;184315;184316;184317;184318;184319;184320;184321;184322;184323;184324;184325;184326;184327;184328;184329;184330;196558;196559;196560;196561;196562;196563;196564;196565;196566;196567;196568;196569;196570;196571;196572;196573;196574;196575;196576;202591;202592;202593;202594;202595;202596;202597;202598;202599;202600;202601;202602;202603;202604;202605;202606;202607;202608;202609;202610;202611;202612;202613;202614;202615;202616;205258;205259;205260;205261;205262;205263;205264;205265	26297;26298;26299;26300;26301;26302;26739;26740;26741;26742;26743;26744;26745;26746;26747;26748;26749;26750;26751;26752;26753;26754;26755;26756;26757;26758;26759;27322;27323;27324;27325;27326;27327;27328;27329;27330;27331;27332;27333;27334;27335;27336;27337;27338;27339;27340;27341;27342;27343;27344;27345;27346;27347;27348;27349;28582;32863;32864;41972;41973;41974;41975;41976;41977;41978;41979;41980;41981;41982;41983;41984;41985;41986;41987;41988;41989;41990;41991;64260;64261;64262;64263;64264;64265;64266;64267;64268;85803;85804;85805;85806;85807;92857;92858;92859;92860;92861;92862;93621;93622;93623;93624;93625;93626;93627;93628;99418;99419;99420;99421;99422;99423;99424;99425;99426;99427;99428;99429;102127;102128;102129;102130;102131;102132;102133;102134;102135;102136;102137;102138;102139;102140;102141;102142;102143;102144;102145;102146;102147;102148;102149;102150;102151;102152;102153;102154;102155;102156;103492;103493;103494;103495;103496	26297;26739;27331;28582;32863;41974;64264;85803;92859;93621;99428;102139;103494	329;330	488;583
PDIA6	Q15084-3;Q15084;Q15084-4;Q15084-5;Q15084-2	Q15084-3;Q15084;Q15084-4;Q15084-5;Q15084-2	9;9;9;9;9	9;9;9;9;9	9;9;9;9;9	Protein disulfide-isomerase A6	sp|Q15084-3|PDIA6_HUMAN Isoform of Q15084, Isoform 3 of Protein disulfide-isomerase A6 OS=Homo sapiens GN=PDIA6;sp|Q15084|PDIA6_HUMAN Protein disulfide-isomerase A6 OS=Homo sapiens GN=PDIA6 PE=1 SV=1;sp|Q15084-4|PDIA6_HUMAN Isoform of Q15084, Isoform 4 of	5	9	9	9	9	8	7	7	6	6	8	5	5	5	5	7	7	8	7	7	8	8	5	6	7	5	6	8	6	9	8	7	7	6	6	8	5	5	5	5	7	7	8	7	7	8	8	5	6	7	5	6	8	6	9	8	7	7	6	6	8	5	5	5	5	7	7	8	7	7	8	8	5	6	7	5	6	8	6	29.5	29.5	29.5	47.837	437	437;440;445;488;492	0	323.31	By MS/MS	By MS/MS	By MS/MS	By MS/MS	By MS/MS	By MS/MS	By MS/MS	By MS/MS	By MS/MS	By MS/MS	By MS/MS	By MS/MS	By MS/MS	By MS/MS	By MS/MS	By MS/MS	By MS/MS	By MS/MS	By MS/MS	By MS/MS	By MS/MS	By MS/MS	By MS/MS	By MS/MS	By MS/MS	29.5	26.3	24.3	23.6	21.1	21.3	26.5	18.1	18.1	18.8	18.8	24	23.8	26.3	24.3	24.3	27.5	26.3	18.1	22.2	24.3	18.5	21.3	27	18.3	1436800000	180890000	47852000	148900000	25010000	48991000	37443000	32278000	20871000	31409000	11216000	26099000	48684000	107510000	47806000	145120000	26526000	57561000	63239000	56073000	44009000	95180000	12474000	13740000	97065000	10848000	143670000	88674000	190760000	67612000	83074000	43659000	64225000	92972000	65513000	66761000	84576000	96749000	117460000	101810000	99449000	34891000	129010000	115720000	111740000	99272000	121540000	57754000	91467000	149200000	76614000	6	5	11	4	8	6	11	7	5	3	2	5	9	6	6	5	5	8	6	7	7	6	6	8	3	155				1924	737;2314;4167;4693;4734;6376;8749;8972;11094	True;True;True;True;True;True;True;True;True	780;2454;4391;4944;4986;6697;9244;9483;11705	11347;11348;11349;11350;11351;11352;11353;11354;11355;11356;11357;11358;11359;11360;11361;11362;11363;11364;11365;11366;11367;11368;11369;11370;11371;36049;36050;36051;36052;36053;36054;36055;36056;36057;36058;36059;36060;36061;62353;62354;62355;62356;62357;62358;62359;62360;62361;62362;62363;70955;70956;70957;70958;70959;70960;70961;70962;70963;70964;70965;70966;70967;70968;71546;71547;71548;71549;71550;71551;71552;71553;71554;71555;71556;71557;71558;71559;71560;71561;71562;71563;71564;71565;71566;71567;71568;71569;71570;97941;97942;97943;97944;97945;97946;97947;97948;97949;97950;97951;97952;97953;97954;97955;97956;97957;97958;97959;97960;97961;97962;97963;97964;97965;97966;97967;97968;97969;97970;97971;97972;97973;97974;97975;97976;97977;97978;135565;135566;135567;135568;135569;135570;135571;135572;135573;135574;135575;138885;138886;138887;138888;138889;138890;138891;138892;138893;138894;138895;138896;138897;138898;138899;138900;138901;138902;169863;169864;169865;169866;169867;169868;169869;169870;169871;169872;169873;169874;169875;169876;169877;169878;169879;169880;169881;169882;169883;169884;169885;169886;169887;169888;169889;169890;169891;169892;169893;169894;169895;169896;169897;169898;169899;169900;169901;169902;169903;169904;169905;169906;169907;169908;169909;169910;169911	5976;5977;5978;5979;5980;5981;5982;5983;5984;5985;5986;5987;5988;5989;5990;5991;5992;5993;5994;5995;5996;5997;19742;19743;19744;19745;19746;19747;32882;32883;32884;37390;37391;37392;37393;37394;37395;37396;37397;37398;37766;37767;37768;37769;37770;37771;37772;37773;37774;37775;37776;37777;37778;37779;37780;37781;37782;37783;37784;37785;37786;37787;37788;37789;37790;37791;37792;37793;37794;37795;37796;37797;37798;37799;37800;50472;50473;50474;50475;50476;50477;50478;50479;50480;50481;50482;50483;50484;50485;50486;50487;50488;50489;50490;50491;50492;50493;50494;50495;50496;50497;50498;50499;50500;50501;50502;50503;50504;50505;50506;69029;69030;69031;69032;70785;70786;70787;70788;70789;70790;70791;70792;70793;70794;70795;86341;86342;86343;86344;86345;86346;86347;86348;86349;86350;86351;86352;86353;86354;86355;86356;86357;86358;86359;86360;86361;86362;86363;86364;86365;86366;86367;86368;86369;86370;86371;86372;86373;86374;86375;86376;86377;86378;86379;86380;86381;86382;86383;86384;86385;86386	5980;19744;32884;37392;37777;50483;69029;70794;86377
PDK1	Q15118;Q15118-2;C9IYB4	Q15118;Q15118-2;C9IYB4	2;2;1	2;2;1	2;2;1	[Pyruvate dehydrogenase (acetyl-transferring)] kinase isozyme 1, mitochondrial	sp|Q15118|PDK1_HUMAN [Pyruvate dehydrogenase (acetyl-transferring)] kinase isozyme 1, mitochondrial OS=Homo sapiens GN=PDK1 PE=1 SV=1;sp|Q15118-2|PDK1_HUMAN Isoform of Q15118, Isoform 2 of [Pyruvate dehydrogenase (acetyl-transferring)] kinase isozyme 1, mi	3	2	2	2	1	0	0	0	0	0	0	0	0	0	0	0	0	0	1	0	0	1	0	0	0	0	0	0	0	1	0	0	0	0	0	0	0	0	0	0	0	0	0	1	0	0	1	0	0	0	0	0	0	0	1	0	0	0	0	0	0	0	0	0	0	0	0	0	1	0	0	1	0	0	0	0	0	0	0	8	8	8	49.244	436	436;456;229	0.00048709	2.836	By MS/MS														By MS/MS			By matching								2.5	0	0	0	0	0	0	0	0	0	0	0	0	0	5.5	0	0	2.5	0	0	0	0	0	0	0	2406900	1420200	0	0	0	0	0	0	0	0	0	0	0	0	0	548770	0	0	437940	0	0	0	0	0	0	0	1420200	0	0	0	0	0	0	0	0	0	0	0	0	0	0	0	0	914900	0	0	0	0	0	0	0	1	0	0	0	0	0	0	0	0	0	0	0	0	0	1	0	0	0	0	0	0	0	0	0	0	2				1927	8019;10444	True;True	8402;11027	124195;124196;160272	63606;81238	63606;81238
PDLIM1	O00151	O00151	9	9	9	PDZ and LIM domain protein 1	sp|O00151|PDLI1_HUMAN PDZ and LIM domain protein 1 OS=Homo sapiens GN=PDLIM1 PE=1 SV=4	1	9	9	9	8	7	3	8	8	4	8	6	9	7	2	4	8	8	5	7	5	8	8	5	8	6	4	6	3	8	7	3	8	8	4	8	6	9	7	2	4	8	8	5	7	5	8	8	5	8	6	4	6	3	8	7	3	8	8	4	8	6	9	7	2	4	8	8	5	7	5	8	8	5	8	6	4	6	3	43.8	43.8	43.8	36.071	329	329	0	49.487	By MS/MS	By MS/MS	By MS/MS	By MS/MS	By MS/MS	By MS/MS	By MS/MS	By MS/MS	By MS/MS	By MS/MS	By MS/MS	By matching	By MS/MS	By MS/MS	By matching	By MS/MS	By MS/MS	By MS/MS	By MS/MS	By MS/MS	By MS/MS	By MS/MS	By matching	By MS/MS	By MS/MS	40.4	31.9	12.5	40.4	40.4	17.3	40.4	28.9	43.8	30.1	7.9	20.1	40.4	40.1	27.4	32.2	21.9	38.6	40.4	24.3	40.4	30.4	17.3	30.7	15.2	1037700000	93599000	38518000	16559000	19801000	91087000	15474000	21441000	12843000	63455000	19232000	7055600	17668000	175160000	39468000	77393000	38966000	28900000	51817000	52164000	25349000	61360000	16290000	11617000	37796000	4707700	93047000	96521000	19816000	31150000	86120000	20654000	44193000	51267000	80958000	97681000	39137000	34255000	112770000	74280000	50238000	56985000	93491000	79858000	77773000	69694000	88899000	94832000	55084000	58339000	29389000	2	4	0	2	5	1	2	1	7	3	1	0	4	2	0	4	1	1	4	2	4	4	0	4	1	59				816	1503;1717;4056;8385;9465;9747;11627;12343;12866	True;True;True;True;True;True;True;True;True	1591;1818;4277;8842;9992;10286;10287;12269;13017;13563	23888;23889;23890;23891;23892;23893;26865;26866;26867;26868;26869;26870;26871;26872;26873;26874;26875;26876;26877;26878;26879;26880;26881;26882;26883;26884;60754;60755;60756;60757;60758;60759;60760;60761;60762;60763;60764;60765;60766;60767;60768;60769;60770;60771;129703;129704;129705;129706;129707;129708;129709;129710;129711;129712;129713;129714;129715;129716;129717;129718;129719;129720;129721;129722;129723;129724;145364;145365;145366;145367;145368;145369;145370;145371;145372;145373;145374;145375;145376;149418;149419;149420;149421;149422;149423;149424;149425;149426;149427;149428;149429;149430;149431;149432;149433;149434;149435;149436;149437;149438;149439;149440;149441;149442;149443;149444;149445;149446;149447;149448;149449;149450;149451;149452;149453;149454;149455;149456;149457;149458;149459;149460;178317;178318;178319;178320;178321;178322;178323;178324;178325;178326;178327;178328;178329;178330;178331;178332;178333;178334;178335;189637;189638;189639;189640;189641;189642;189643;189644;189645;189646;189647;189648;189649;197772;197773;197774;197775;197776;197777;197778;197779;197780;197781;197782;197783;197784;197785;197786;197787;197788;197789;197790;197791	13354;13355;15129;15130;15131;15132;15133;15134;15135;15136;15137;15138;15139;15140;15141;32214;32215;32216;32217;66269;74004;74005;74006;74007;74008;74009;74010;75704;75705;75706;75707;75708;75709;75710;75711;75712;75713;75714;75715;75716;75717;75718;75719;75720;90415;90416;90417;90418;90419;90420;90421;90422;90423;90424;90425;90426;90427;90428;90429;90430;90431;90432;96066;96067;100046;100047;100048;100049;100050	13354;15129;32215;66269;74010;75710;90423;96067;100048	155	125
PDLIM2	A0A087WVI1;Q96JY6;Q96JY6-3;A0A087WU48;F8WFB8;E5RGS7;H0YBP7;B3KPU0;C9J760;C9J0X3;C9K0F0;C9JSR2;C9JS55;Q96JY6-2;Q96JY6-4;Q96JY6-5	A0A087WVI1;Q96JY6;Q96JY6-3;A0A087WU48;F8WFB8;E5RGS7;H0YBP7;B3KPU0;C9J760;C9J0X3;C9K0F0;C9JSR2;C9JS55;Q96JY6-2;Q96JY6-4;Q96JY6-5	2;2;2;1;1;1;1;1;1;1;1;1;1;1;1;1	2;2;2;1;1;1;1;1;1;1;1;1;1;1;1;1	2;2;2;1;1;1;1;1;1;1;1;1;1;1;1;1	PDZ and LIM domain protein 2	tr|A0A087WVI1|A0A087WVI1_HUMAN Isoform of Q96JY6, PDZ and LIM domain protein 2 OS=Homo sapiens GN=PDLIM2 PE=1 SV=1;sp|Q96JY6|PDLI2_HUMAN PDZ and LIM domain protein 2 OS=Homo sapiens GN=PDLIM2 PE=1 SV=1;sp|Q96JY6-3|PDLI2_HUMAN Isoform of Q96JY6, Isoform 3 o	16	2	2	2	0	0	0	0	0	0	0	0	2	0	0	0	0	0	0	0	0	1	1	0	0	1	0	0	0	0	0	0	0	0	0	0	0	2	0	0	0	0	0	0	0	0	1	1	0	0	1	0	0	0	0	0	0	0	0	0	0	0	2	0	0	0	0	0	0	0	0	1	1	0	0	1	0	0	0	11.1	11.1	11.1	34.767	325	325;352;366;18;38;132;141;146;153;173;180;235;254;224;278;602	0	6.7817									By MS/MS									By MS/MS	By MS/MS			By MS/MS				0	0	0	0	0	0	0	0	11.1	0	0	0	0	0	0	0	0	4.6	6.5	0	0	4.6	0	0	0	1754200	0	0	0	0	0	0	0	0	236620	0	0	0	0	0	0	0	0	449250	862630	0	0	205660	0	0	0	0	0	0	0	0	0	0	0	391430	0	0	0	0	0	0	0	0	938510	0	0	0	1238000	0	0	0	0	0	0	0	0	0	0	0	1	0	0	0	0	0	0	0	0	1	1	0	0	1	0	0	0	4				38	891;4317	True;True	942;4548	14349;14350;14351;64800;64801	7705;7706;34182;34183	7705;34182
PDLIM3	D6RAF1;A0A087WYF8;A0A0A0MQY0;Q53GG5-3;Q53GG5-2;Q53GG5	D6RAF1;A0A087WYF8;A0A0A0MQY0;Q53GG5-3;Q53GG5-2;Q53GG5	2;2;2;2;2;2	2;2;2;2;2;2	2;2;2;2;2;2	PDZ and LIM domain protein 3	tr|D6RAF1|D6RAF1_HUMAN Isoform of Q53GG5, PDZ and LIM domain protein 3 OS=Homo sapiens GN=PDLIM3 PE=1 SV=1;tr|A0A087WYF8|A0A087WYF8_HUMAN Isoform of Q53GG5, PDZ and LIM domain protein 3 OS=Homo sapiens GN=PDLIM3 PE=1 SV=1;tr|A0A0A0MQY0|A0A0A0MQY0_HUMAN Iso	6	2	2	2	1	0	1	1	2	0	0	0	0	0	0	0	2	0	2	1	0	1	1	0	2	1	0	2	0	1	0	1	1	2	0	0	0	0	0	0	0	2	0	2	1	0	1	1	0	2	1	0	2	0	1	0	1	1	2	0	0	0	0	0	0	0	2	0	2	1	0	1	1	0	2	1	0	2	0	71.4	71.4	71.4	4.5253	42	42;197;276;189;316;364	0	4.1011	By matching		By MS/MS	By matching	By matching								By MS/MS		By MS/MS	By matching		By MS/MS	By matching		By matching	By matching		By matching		35.7	0	35.7	35.7	71.4	0	0	0	0	0	0	0	71.4	0	71.4	35.7	0	35.7	35.7	0	71.4	35.7	0	71.4	0	33820000	563090	0	5131000	272750	1540200	0	0	0	0	0	0	0	7947700	0	10711000	437990	0	575690	1893300	0	2074200	436540	0	2236300	0	912530	0	4435900	1440400	1438500	0	0	0	0	0	0	0	7460500	0	7296600	960670	0	2235600	3508400	0	1746500	2548300	0	2319900	0	0	0	0	0	0	0	0	0	0	0	0	0	1	0	2	0	0	0	0	0	0	0	0	0	0	3				63	7704;9183	True;True	8074;9705	119186;119187;119188;119189;119190;119191;119192;119193;119194;141606;141607;141608;141609;141610;141611;141612;141613	61245;61246;61247;72195;72196;72197	61247;72196
PDLIM4	P50479;P50479-2	P50479	5;2	5;2	5;2	PDZ and LIM domain protein 4	sp|P50479|PDLI4_HUMAN PDZ and LIM domain protein 4 OS=Homo sapiens GN=PDLIM4 PE=1 SV=2	2	5	5	5	1	1	2	0	4	3	1	1	1	0	0	1	2	1	2	3	0	1	3	1	2	0	0	1	0	1	1	2	0	4	3	1	1	1	0	0	1	2	1	2	3	0	1	3	1	2	0	0	1	0	1	1	2	0	4	3	1	1	1	0	0	1	2	1	2	3	0	1	3	1	2	0	0	1	0	19.4	19.4	19.4	35.398	330	330;246	0	7.2736	By matching	By MS/MS	By matching		By MS/MS	By MS/MS	By matching	By MS/MS	By matching			By matching	By matching	By matching	By MS/MS	By MS/MS		By MS/MS	By matching	By matching	By matching			By matching		4.8	2.4	5.5	0	13	8.2	2.4	2.4	2.4	0	0	2.4	5.2	2.4	9.4	13.6	0	2.4	11.5	2.4	7.3	0	0	2.4	0	166120000	1702600	3360600	4976900	0	32941000	17888000	367520	1097200	913350	0	0	1331200	41137000	1037100	22112000	8202000	0	1600700	19700000	691730	5538700	0	0	1518600	0	9226500	36681000	5722800	0	11849000	5442700	3285400	15912000	4708200	0	0	6129400	8183400	6561200	16755000	14850000	0	13695000	9796800	4208500	10782000	0	0	7004900	0	0	1	0	0	2	1	0	1	0	0	0	0	0	0	0	2	0	1	0	0	0	0	0	0	0	8				1588	1749;4880;6822;11952;13486	True;True;True;True;True	1852;5140;7158;12608;14210	27318;27319;27320;27321;73834;73835;73836;73837;73838;73839;73840;73841;73842;73843;73844;73845;73846;73847;73848;73849;104909;104910;104911;104912;183385;183386;183387;183388;207233;207234;207235	15316;39181;39182;39183;53930;53931;93167;93168;104311	15316;39181;53930;93167;104311
PDLIM5	H0Y8Y3;A0A0A0MSP3;Q96HC4-7;Q96HC4-4;Q96HC4;Q96HC4-6	H0Y8Y3;A0A0A0MSP3;Q96HC4-7;Q96HC4-4;Q96HC4;Q96HC4-6	1;1;1;1;1;1	1;1;1;1;1;1	1;1;1;1;1;1	PDZ and LIM domain protein 5	tr|H0Y8Y3|H0Y8Y3_HUMAN Isoform of Q96HC4, PDZ and LIM domain protein 5 (Fragment) OS=Homo sapiens GN=PDLIM5 PE=1 SV=1;tr|A0A0A0MSP3|A0A0A0MSP3_HUMAN Isoform of Q96HC4, PDZ and LIM domain protein 5 OS=Homo sapiens GN=PDLIM5 PE=1 SV=1;sp|Q96HC4-7|PDLI5_HUMAN	6	1	1	1	1	1	0	1	1	1	1	1	1	1	0	1	0	1	1	1	1	1	1	1	1	1	1	1	0	1	1	0	1	1	1	1	1	1	1	0	1	0	1	1	1	1	1	1	1	1	1	1	1	0	1	1	0	1	1	1	1	1	1	1	0	1	0	1	1	1	1	1	1	1	1	1	1	1	0	3.9	3.9	3.9	24.871	231	231;271;483;487;596;625	0	3.755	By matching	By MS/MS		By MS/MS	By MS/MS	By MS/MS	By MS/MS	By MS/MS	By matching	By MS/MS		By matching		By MS/MS	By matching	By MS/MS	By matching	By MS/MS	By MS/MS	By MS/MS	By MS/MS	By MS/MS	By matching	By MS/MS		3.9	3.9	0	3.9	3.9	3.9	3.9	3.9	3.9	3.9	0	3.9	0	3.9	3.9	3.9	3.9	3.9	3.9	3.9	3.9	3.9	3.9	3.9	0	51137000	2028300	2023000	0	1507700	3866800	3580300	1133500	1501900	1729700	510730	0	2969800	0	1060100	6206700	6503000	965960	3547800	1905700	2983000	4489200	389630	277500	1956800	0	2087800	5147800	0	2821800	4751800	3791700	2949000	5437400	2868300	3593700	0	4616400	0	2458100	3811800	8286700	3097100	7577900	2979400	5736000	6102400	2397900	1742100	3380900	0	0	0	0	1	1	1	1	1	0	1	0	0	0	1	0	0	0	1	0	1	1	1	0	1	0	12				123	4588	TRUE	4833	69074;69075;69076;69077;69078;69079;69080;69081;69082;69083;69084;69085;69086;69087;69088;69089;69090;69091;69092;69093;69094	36226;36227;36228;36229;36230;36231;36232;36233;36234;36235;36236;36237;36238;36239;36240	36238
PDLIM7	Q9NR12-2;Q9NR12;D6RAN1;D6RF83;H7BYK4;D6RH06;Q9NR12-3;Q9NR12-5;Q9NR12-6;Q9NR12-4	Q9NR12-2;Q9NR12;D6RAN1;D6RF83;H7BYK4;D6RH06;Q9NR12-3;Q9NR12-5;Q9NR12-6;Q9NR12-4	3;3;2;2;2;2;2;2;2;2	3;3;2;2;2;2;2;2;2;2	3;3;2;2;2;2;2;2;2;2	PDZ and LIM domain protein 7	sp|Q9NR12-2|PDLI7_HUMAN Isoform of Q9NR12, Isoform 2 of PDZ and LIM domain protein 7 OS=Homo sapiens GN=PDLIM7;sp|Q9NR12|PDLI7_HUMAN PDZ and LIM domain protein 7 OS=Homo sapiens GN=PDLIM7 PE=1 SV=1;tr|D6RAN1|D6RAN1_HUMAN Isoform of Q9NR12, PDZ and LIM doma	10	3	3	3	2	1	0	1	3	1	1	1	1	0	1	0	0	2	2	3	0	0	2	0	3	0	0	2	1	2	1	0	1	3	1	1	1	1	0	1	0	0	2	2	3	0	0	2	0	3	0	0	2	1	2	1	0	1	3	1	1	1	1	0	1	0	0	2	2	3	0	0	2	0	3	0	0	2	1	7.8	7.8	7.8	46.51	423	423;457;90;173;195;287;153;191;222;287	0	4.1702	By matching	By matching		By matching	By MS/MS	By matching	By matching	By matching	By matching		By matching			By matching	By matching	By MS/MS			By matching		By MS/MS			By matching	By MS/MS	5.4	2.8	0	2.8	7.8	2.8	2.6	2.6	2.6	0	2.6	0	0	5.4	5	7.8	0	0	5.4	0	7.8	0	0	5.4	2.8	73954000	4291700	798320	0	2073600	12212000	3695400	561840	1225200	713330	0	1687700	0	0	3364400	7689700	7526300	0	0	6673200	0	16350000	0	0	4452600	638040	3869400	3311400	0	5261900	10417000	5297200	4390300	7647900	3988700	0	7782200	0	0	6480700	4761800	6375100	0	0	8577000	0	15473000	0	0	6649100	6758100	0	0	0	0	2	0	0	0	0	0	0	0	0	0	0	2	0	0	0	0	2	0	0	0	1	7				2324	1743;12404;12944	True;True;True	1845;13080;13649	27245;27246;27247;27248;190730;190731;190732;190733;190734;190735;190736;190737;190738;190739;190740;190741;199208;199209;199210;199211;199212;199213;199214;199215;199216;199217;199218	15281;15282;96565;100586;100587;100588;100589	15282;96565;100587
PDP1	Q9P0J1;Q9P0J1-2	Q9P0J1;Q9P0J1-2	1;1	1;1	1;1	[Pyruvate dehydrogenase [acetyl-transferring]]-phosphatase 1, mitochondrial	sp|Q9P0J1|PDP1_HUMAN [Pyruvate dehydrogenase [acetyl-transferring]]-phosphatase 1, mitochondrial OS=Homo sapiens GN=PDP1 PE=1 SV=3;sp|Q9P0J1-2|PDP1_HUMAN Isoform of Q9P0J1, Isoform 2 of [Pyruvate dehydrogenase [acetyl-transferring]]-phosphatase 1, mitochon	2	1	1	1	0	0	1	1	0	1	0	0	1	0	0	1	1	1	1	0	0	0	0	0	1	0	0	1	0	0	0	1	1	0	1	0	0	1	0	0	1	1	1	1	0	0	0	0	0	1	0	0	1	0	0	0	1	1	0	1	0	0	1	0	0	1	1	1	1	0	0	0	0	0	1	0	0	1	0	1.7	1.7	1.7	61.053	537	537;562	0.0026502	2.3328			By matching	By matching		By matching			By matching			By matching	By MS/MS	By MS/MS	By matching						By matching			By MS/MS		0	0	1.7	1.7	0	1.7	0	0	1.7	0	0	1.7	1.7	1.7	1.7	0	0	0	0	0	1.7	0	0	1.7	0	5346100	0	0	662930	368710	0	514490	0	0	319430	0	0	262680	792630	223800	1138500	0	0	0	0	0	574310	0	0	488600	0	0	0	734270	658960	0	551950	0	0	548460	0	0	464810	684340	519920	687510	0	0	0	0	0	722820	0	0	845840	0	0	0	0	0	0	0	0	0	0	0	0	0	1	1	0	0	0	0	0	0	0	0	0	1	0	3				2363	7192	TRUE	7541	112018;112019;112020;112021;112022;112023;112024;112025;112026;112027	58020;58021;58022	58020
PDS5B	A9IYQ1;Q9NTI5-5;Q9NTI5-2;Q9NTI5	A9IYQ1;Q9NTI5-5;Q9NTI5-2;Q9NTI5	1;1;1;1	1;1;1;1	1;1;1;1	Sister chromatid cohesion protein PDS5 homolog B	tr|A9IYQ1|A9IYQ1_HUMAN Isoform of Q9NTI5, Sister chromatid cohesion protein PDS5 homolog B (Fragment) OS=Homo sapiens GN=PDS5B PE=1 SV=1;sp|Q9NTI5-5|PDS5B_HUMAN Isoform of Q9NTI5, Isoform 5 of Sister chromatid cohesion protein PDS5 homolog B OS=Homo sapien	4	1	1	1	0	0	1	0	0	0	0	0	0	0	0	1	0	1	0	0	0	0	0	0	0	0	0	0	0	0	0	1	0	0	0	0	0	0	0	0	1	0	1	0	0	0	0	0	0	0	0	0	0	0	0	0	1	0	0	0	0	0	0	0	0	1	0	1	0	0	0	0	0	0	0	0	0	0	0	4.6	4.6	4.6	33.692	302	302;125;1391;1447	0.0013624	2.4478			By MS/MS									By matching		By MS/MS												0	0	4.6	0	0	0	0	0	0	0	0	4.6	0	4.6	0	0	0	0	0	0	0	0	0	0	0	4657800	0	0	3118200	0	0	0	0	0	0	0	0	1539600	0	0	0	0	0	0	0	0	0	0	0	0	0	0	0	3667600	0	0	0	0	0	0	0	0	2483900	0	0	0	0	0	0	0	0	0	0	0	0	0	0	0	1	0	0	0	0	0	0	0	0	0	0	1	0	0	0	0	0	0	0	0	0	0	0	2				257	10069	TRUE	10632	154507;154508;154509	78474;78475	78474
PDXK	O00764;F2Z2Y4;O00764-3;O00764-2;A8MV33	O00764;F2Z2Y4;O00764-3;O00764-2	5;4;3;3;1	5;4;3;3;1	5;4;3;3;1	Pyridoxal kinase	sp|O00764|PDXK_HUMAN Pyridoxal kinase OS=Homo sapiens GN=PDXK PE=1 SV=1;tr|F2Z2Y4|F2Z2Y4_HUMAN Isoform of O00764, Pyridoxal kinase OS=Homo sapiens GN=PDXK PE=1 SV=1;sp|O00764-3|PDXK_HUMAN Isoform of O00764, Isoform 3 of Pyridoxal kinase OS=Homo sapiens GN=	5	5	5	5	1	1	2	3	1	4	2	1	2	0	0	1	2	0	2	3	0	2	2	2	3	2	0	3	1	1	1	2	3	1	4	2	1	2	0	0	1	2	0	2	3	0	2	2	2	3	2	0	3	1	1	1	2	3	1	4	2	1	2	0	0	1	2	0	2	3	0	2	2	2	3	2	0	3	1	23.7	23.7	23.7	35.102	312	312;272;239;284;87	0	20.466	By matching	By matching	By MS/MS	By MS/MS	By matching	By MS/MS	By MS/MS	By matching	By matching			By matching	By MS/MS		By matching	By MS/MS		By matching	By MS/MS	By matching	By MS/MS	By matching		By MS/MS	By matching	3.2	3.2	9.9	15.4	3.2	19.9	9.9	3.2	9.9	0	0	3.2	9.9	0	9.9	16	0	9.9	9.9	9.9	15.4	9.9	0	15.4	6.7	143860000	2190400	1093500	6224700	6980000	3309800	30594000	2637200	1466900	5731000	0	0	2804000	15991000	0	13585000	7813700	0	8006600	9306300	5274000	12530000	2585200	0	5586100	150550	4268800	4924000	5114500	16020000	5752900	31241000	5866400	6573700	5382900	0	0	6134800	23809000	0	9659400	19237000	0	8024100	16486000	6803000	9364100	7261700	0	5993200	5587900	0	0	1	2	0	4	1	0	0	0	0	0	1	0	0	2	0	0	1	0	1	0	0	1	0	14				836	4672;8003;9977;12505;12957	True;True;True;True;True	4923;8386;10534;13186;13663	70675;70676;70677;70678;70679;124027;152997;192412;192413;192414;192415;192416;192417;192418;192419;192420;192421;192422;192423;192424;192425;192426;192427;192428;192429;199400;199401;199402;199403;199404;199405;199406;199407;199408;199409;199410;199411;199412;199413;199414;199415;199416;199417	37314;37315;37316;37317;63524;77642;97287;100664;100665;100666;100667;100668;100669;100670	37314;63524;77642;97287;100666	159	93
PEA15	B1AKZ5;Q15121;Q15121-2	B1AKZ5;Q15121;Q15121-2	2;2;2	2;2;2	2;2;2	Astrocytic phosphoprotein PEA-15	tr|B1AKZ5|B1AKZ5_HUMAN Isoform of Q15121, Astrocytic phosphoprotein PEA-15 OS=Homo sapiens GN=PEA15 PE=1 SV=1;sp|Q15121|PEA15_HUMAN Astrocytic phosphoprotein PEA-15 OS=Homo sapiens GN=PEA15 PE=1 SV=2;sp|Q15121-2|PEA15_HUMAN Isoform of Q15121, Isoform 2 of	3	2	2	2	2	2	1	2	2	2	1	2	2	2	0	1	2	1	2	2	2	2	1	2	1	1	0	2	0	2	2	1	2	2	2	1	2	2	2	0	1	2	1	2	2	2	2	1	2	1	1	0	2	0	2	2	1	2	2	2	1	2	2	2	0	1	2	1	2	2	2	2	1	2	1	1	0	2	0	20.4	20.4	20.4	12.53	108	108;130;151	0.00048031	2.7523	By matching	By matching	By matching	By matching	By matching	By matching	By matching	By MS/MS	By matching	By matching		By matching	By matching	By matching	By matching	By matching	By matching	By matching	By matching	By MS/MS	By matching	By matching		By matching		20.4	20.4	11.1	20.4	20.4	20.4	9.3	20.4	20.4	20.4	0	9.3	20.4	11.1	20.4	20.4	20.4	20.4	11.1	20.4	9.3	11.1	0	20.4	0	103150000	7482800	2845900	1942200	3216500	10959000	5648400	2481500	3508000	6706700	1096300	0	3978300	6232500	910190	14964000	6290800	1974800	4560900	1932300	4840400	6044500	101090	0	5431900	0	4307700	6157300	8554100	5884800	9965400	5769900	6151800	12412000	9131100	5680600	0	6202400	5408400	8131200	8113600	7437800	5173800	7459600	9840500	7326300	6940200	4415000	0	6870700	0	0	0	0	0	0	0	0	1	0	0	0	0	0	0	0	0	0	0	0	1	0	0	0	0	0	2				270	5919;9630	True;True	6220;10166	90181;90182;90183;90184;90185;90186;90187;90188;90189;90190;90191;90192;90193;90194;90195;90196;90197;90198;147837;147838;147839;147840;147841;147842;147843;147844;147845;147846;147847;147848;147849;147850;147851;147852;147853;147854;147855	46834;46835;74997	46834;74997
PEBP1	P30086	P30086	7	7	7	Phosphatidylethanolamine-binding protein 1;Hippocampal cholinergic neurostimulating peptide	sp|P30086|PEBP1_HUMAN Phosphatidylethanolamine-binding protein 1 OS=Homo sapiens GN=PEBP1 PE=1 SV=3	1	7	7	7	6	1	3	7	5	7	5	4	6	2	0	5	6	4	4	6	1	5	5	5	5	5	2	6	3	6	1	3	7	5	7	5	4	6	2	0	5	6	4	4	6	1	5	5	5	5	5	2	6	3	6	1	3	7	5	7	5	4	6	2	0	5	6	4	4	6	1	5	5	5	5	5	2	6	3	63.1	63.1	63.1	21.057	187	187	0	264.57	By MS/MS	By MS/MS	By MS/MS	By MS/MS	By MS/MS	By MS/MS	By MS/MS	By MS/MS	By MS/MS	By MS/MS		By MS/MS	By MS/MS	By MS/MS	By MS/MS	By MS/MS	By MS/MS	By MS/MS	By MS/MS	By MS/MS	By MS/MS	By MS/MS	By MS/MS	By MS/MS	By matching	57.2	7.5	22.5	63.1	45.5	63.1	50.8	44.9	55.1	18.2	0	49.2	58.8	41.2	44.9	58.8	7.5	50.8	50.8	50.8	50.8	50.8	18.2	55.1	22.5	579480000	52187000	4041700	49957000	25327000	18947000	53993000	15468000	7326700	27001000	1619400	0	32196000	70264000	9861900	42765000	47867000	4761300	15199000	24327000	22560000	19476000	5730100	2742900	23948000	1915800	56975000	22737000	63346000	34844000	18136000	38606000	36590000	32668000	31713000	18924000	0	47294000	52540000	23873000	32459000	66731000	32350000	35160000	32237000	46744000	29399000	26306000	29440000	34122000	8125100	5	1	2	4	2	4	1	1	3	2	0	2	4	1	3	5	1	2	3	2	4	2	2	2	0	58				1402	1031;3326;4549;8029;8062;8941;13131	True;True;True;True;True;True;True	1096;3510;4794;8412;8448;9451;13840	16763;16764;16765;16766;16767;16768;16769;16770;16771;16772;16773;16774;16775;16776;16777;16778;49654;49655;49656;49657;49658;49659;49660;49661;49662;49663;49664;49665;49666;49667;49668;68588;68589;68590;68591;68592;68593;68594;68595;68596;68597;68598;68599;68600;68601;68602;68603;68604;68605;68606;68607;68608;68609;124308;124309;124310;124311;124312;124313;124314;124315;124782;124783;124784;124785;124786;124787;124788;124789;124790;124791;124792;124793;124794;124795;124796;124797;124798;124799;124800;124801;124802;124803;124804;124805;124806;124807;124808;138472;138473;138474;138475;138476;138477;201846;201847;201848;201849;201850;201851;201852;201853;201854;201855;201856;201857;201858;201859;201860;201861;201862;201863	9461;9462;9463;9464;9465;9466;9467;9468;9469;9470;9471;9472;9473;26379;36003;36004;36005;36006;36007;36008;36009;36010;36011;36012;36013;36014;36015;36016;36017;36018;36019;63652;63881;63882;63883;63884;63885;63886;63887;63888;63889;63890;63891;63892;63893;63894;63895;63896;63897;63898;63899;63900;63901;63902;63903;70600;70601;70602;70603;101734;101735;101736	9472;26379;36015;63652;63889;70601;101734
PELP1	Q8IZL8;C9JFV4;I3L1P4;I3L4M7;I3L445;E7EV54	Q8IZL8;C9JFV4	4;3;1;1;1;1	4;3;1;1;1;1	4;3;1;1;1;1	Proline-, glutamic acid- and leucine-rich protein 1	sp|Q8IZL8|PELP1_HUMAN Proline-, glutamic acid- and leucine-rich protein 1 OS=Homo sapiens GN=PELP1 PE=1 SV=2;tr|C9JFV4|C9JFV4_HUMAN Isoform of Q8IZL8, Proline-, glutamic acid- and leucine-rich protein 1 OS=Homo sapiens GN=PELP1 PE=1 SV=2	6	4	4	4	2	3	2	1	2	0	2	1	2	1	0	3	2	4	1	2	4	2	0	1	2	1	0	1	1	2	3	2	1	2	0	2	1	2	1	0	3	2	4	1	2	4	2	0	1	2	1	0	1	1	2	3	2	1	2	0	2	1	2	1	0	3	2	4	1	2	4	2	0	1	2	1	0	1	1	6.5	6.5	6.5	119.7	1130	1130;1180;148;156;301;906	0	17.89	By MS/MS	By MS/MS	By MS/MS	By MS/MS	By MS/MS		By matching	By MS/MS	By MS/MS	By matching		By MS/MS	By MS/MS	By MS/MS	By matching	By MS/MS	By MS/MS	By MS/MS		By matching	By MS/MS	By matching		By matching	By matching	4.6	4.6	1.9	2.7	4	0	4	2.7	4	2.7	0	4.6	4	6.5	0.6	4	6.5	4	0	2.7	4	2.7	0	0.6	2.7	55527000	7250700	3828300	4033100	1252800	2736700	0	1440800	1209700	2562700	1146700	0	4293300	4372400	3909500	1694200	1201100	5571600	2174200	0	1851600	2890000	399010	0	1207200	501410	5975000	7189900	6253900	2762300	4919500	0	3806800	6267000	6184700	10218000	0	5193700	4910100	4931400	1889600	1782200	11354000	4732700	0	5310300	2269900	3945100	0	2617900	5155100	1	1	1	1	1	0	0	0	1	0	0	1	1	1	0	1	3	1	0	0	1	0	0	0	0	15				2092	35;3541;3984;7239	True;True;True;True	37;3739;4201;7589	545;546;547;548;549;550;551;552;553;554;555;556;557;558;559;560;561;562;53083;53084;53085;53086;53087;53088;53089;59763;59764;59765;112688;112689;112690;112691;112692;112693;112694;112695;112696;112697;112698;112699	276;277;278;279;280;28137;31617;31618;58332;58333;58334;58335;58336;58337;58338;58339	277;28137;31618;58335
PEPD	P12955-3;P12955-2;P12955	P12955-3;P12955-2;P12955	3;3;3	3;3;3	3;3;3	Xaa-Pro dipeptidase	sp|P12955-3|PEPD_HUMAN Isoform of P12955, Isoform 3 of Xaa-Pro dipeptidase OS=Homo sapiens GN=PEPD;sp|P12955-2|PEPD_HUMAN Isoform of P12955, Isoform 2 of Xaa-Pro dipeptidase OS=Homo sapiens GN=PEPD;sp|P12955|PEPD_HUMAN Xaa-Pro dipeptidase OS=Homo sapiens G	3	3	3	3	2	1	1	3	1	3	2	2	2	2	0	2	2	2	2	3	1	3	2	3	3	2	1	3	1	2	1	1	3	1	3	2	2	2	2	0	2	2	2	2	3	1	3	2	3	3	2	1	3	1	2	1	1	3	1	3	2	2	2	2	0	2	2	2	2	3	1	3	2	3	3	2	1	3	1	8.4	8.4	8.4	47.261	429	429;452;493	0	9.6827	By matching	By MS/MS	By matching	By MS/MS	By MS/MS	By MS/MS	By MS/MS	By matching	By MS/MS	By matching		By MS/MS	By MS/MS	By matching	By matching	By MS/MS	By matching	By MS/MS	By MS/MS	By MS/MS	By MS/MS	By MS/MS	By MS/MS	By MS/MS	By matching	6.1	2.3	2.3	8.4	2.3	8.4	6.1	6.1	6.1	6.1	0	6.1	6.1	6.1	6.1	8.4	2.3	8.4	6.1	8.4	8.4	6.1	2.3	8.4	2.3	80824000	2772300	586960	2880600	3516000	1703900	8791100	1850500	841940	2947300	475280	0	3004100	11018000	1573800	7331400	8048200	932230	4491700	4471200	2479200	4180600	1275400	651620	4847900	152690	2556800	2878800	5660800	5521000	4346100	6267300	4961700	2742600	5927100	3001200	0	4218400	11525000	3260900	4101300	8170400	5090300	6310200	7691300	2477300	4365000	7307800	8307600	6364600	1983300	0	0	0	2	1	1	1	0	1	0	0	0	1	0	0	1	0	1	1	1	1	1	1	2	0	16				1213	31;12653;13213	True;True;True	33;13342;13929	456;457;458;459;460;461;462;463;464;465;466;467;468;469;470;471;472;473;194557;194558;194559;194560;194561;194562;194563;194564;194565;194566;194567;194568;194569;194570;194571;194572;194573;194574;194575;194576;194577;194578;194579;194580;203037;203038;203039;203040;203041;203042;203043	233;234;235;236;237;238;239;240;98365;98366;98367;98368;98369;98370;98371;98372;98373;98374;102352	236;98372;102352
PES1	B5MCF9;O00541-2;O00541	B5MCF9;O00541-2;O00541	1;1;1	1;1;1	1;1;1	Pescadillo homolog	tr|B5MCF9|B5MCF9_HUMAN Isoform of O00541, Pescadillo homolog OS=Homo sapiens GN=PES1 PE=1 SV=1;sp|O00541-2|PESC_HUMAN Isoform of O00541, Isoform 2 of Pescadillo homolog OS=Homo sapiens GN=PES1;sp|O00541|PESC_HUMAN Pescadillo homolog OS=Homo sapiens GN=PES1	3	1	1	1	0	0	0	0	1	0	0	0	0	0	0	0	0	1	0	0	0	0	1	0	0	0	0	0	0	0	0	0	0	1	0	0	0	0	0	0	0	0	1	0	0	0	0	1	0	0	0	0	0	0	0	0	0	0	1	0	0	0	0	0	0	0	0	1	0	0	0	0	1	0	0	0	0	0	0	1.6	1.6	1.6	66.077	571	571;583;588	0.0022584	2.4243					By MS/MS									By matching					By matching							0	0	0	0	1.6	0	0	0	0	0	0	0	0	1.6	0	0	0	0	1.6	0	0	0	0	0	0	3168500	0	0	0	0	1529500	0	0	0	0	0	0	0	0	1134100	0	0	0	0	504930	0	0	0	0	0	0	0	0	0	0	2038000	0	0	0	0	0	0	0	0	2034600	0	0	0	0	1127600	0	0	0	0	0	0	0	0	0	0	1	0	0	0	0	0	0	0	0	0	0	0	0	0	0	0	0	0	0	0	0	1				302	7604	TRUE	7968	117817;117818;117819	60648	60648
PFDN2	Q9UHV9	Q9UHV9	3	3	3	Prefoldin subunit 2	sp|Q9UHV9|PFD2_HUMAN Prefoldin subunit 2 OS=Homo sapiens GN=PFDN2 PE=1 SV=1	1	3	3	3	3	2	3	2	3	3	3	2	3	1	1	3	2	3	3	3	2	3	1	2	2	2	1	3	2	3	2	3	2	3	3	3	2	3	1	1	3	2	3	3	3	2	3	1	2	2	2	1	3	2	3	2	3	2	3	3	3	2	3	1	1	3	2	3	3	3	2	3	1	2	2	2	1	3	2	22.7	22.7	22.7	16.648	154	154	0	11.219	By MS/MS	By MS/MS	By MS/MS	By matching	By MS/MS	By MS/MS	By matching	By MS/MS	By MS/MS	By matching	By matching	By MS/MS	By matching	By MS/MS	By matching	By matching	By MS/MS	By MS/MS	By matching	By MS/MS	By MS/MS	By MS/MS	By matching	By MS/MS	By MS/MS	22.7	14.9	22.7	14.9	22.7	22.7	22.7	14.9	22.7	5.8	5.8	22.7	13.6	22.7	22.7	22.7	14.9	22.7	7.8	13.6	13.6	14.9	5.8	22.7	16.9	173590000	12701000	5814300	21235000	5775600	7282100	13294000	3474100	2471700	6531800	2370600	2275500	9307000	9740400	9048400	18303000	8731000	3884900	6304900	833390	5746700	5152700	1438200	1372600	9975500	527560	14086000	12029000	18739000	8992300	7877600	15715000	6534900	7922800	8720800	21977000	10452000	14686000	9238600	16051000	6952000	8842700	18003000	8108500	6244900	10720000	9744500	8722100	13174000	12991000	8276600	1	1	1	0	0	1	0	1	2	0	0	1	0	2	0	0	1	1	0	0	1	1	0	2	1	17				2392	4040;5564;8484	True;True;True	4261;5842;8966	60535;60536;60537;60538;60539;60540;60541;60542;60543;60544;60545;60546;60547;60548;60549;60550;60551;60552;84384;84385;84386;84387;84388;84389;84390;84391;84392;84393;84394;84395;84396;84397;84398;84399;84400;84401;131333;131334;131335;131336;131337;131338;131339;131340;131341;131342;131343;131344;131345;131346;131347;131348;131349;131350;131351;131352;131353;131354;131355	32077;32078;32079;32080;32081;32082;32083;32084;32085;43981;43982;43983;43984;43985;43986;43987;66968;66969;66970	32079;43986;66968
PFDN4	E9PQY2;Q9NQP4	E9PQY2;Q9NQP4	1;1	1;1	1;1	Prefoldin subunit 4	tr|E9PQY2|E9PQY2_HUMAN Isoform of Q9NQP4, Prefoldin subunit 4 OS=Homo sapiens GN=PFDN4 PE=1 SV=1;sp|Q9NQP4|PFD4_HUMAN Prefoldin subunit 4 OS=Homo sapiens GN=PFDN4 PE=1 SV=1	2	1	1	1	0	0	1	1	1	1	0	0	0	0	0	1	0	1	1	0	0	0	0	0	1	0	0	1	0	0	0	1	1	1	1	0	0	0	0	0	1	0	1	1	0	0	0	0	0	1	0	0	1	0	0	0	1	1	1	1	0	0	0	0	0	1	0	1	1	0	0	0	0	0	1	0	0	1	0	8.8	8.8	8.8	15.598	136	136;134	0.0013661	2.4568			By matching	By MS/MS	By matching	By MS/MS						By matching		By MS/MS	By matching						By matching			By MS/MS		0	0	8.8	8.8	8.8	8.8	0	0	0	0	0	8.8	0	8.8	8.8	0	0	0	0	0	8.8	0	0	8.8	0	11984000	0	0	2352600	827980	1125900	2775300	0	0	0	0	0	1142600	0	842150	1528200	0	0	0	0	0	901280	0	0	488030	0	0	0	2457900	1555900	1386800	2951000	0	0	0	0	0	1776100	0	1960500	1052600	0	0	0	0	0	1258300	0	0	846590	0	0	0	0	1	0	1	0	0	0	0	0	0	0	1	0	0	0	0	0	0	0	0	0	1	0	4				566	8796	TRUE	9294	136276;136277;136278;136279;136280;136281;136282;136283;136284	69348;69349;69350;69351	69349
PFDN5	Q99471;H3BPF6;Q99471-2	Q99471;H3BPF6;Q99471-2	2;1;1	2;1;1	2;1;1	Prefoldin subunit 5	sp|Q99471|PFD5_HUMAN Prefoldin subunit 5 OS=Homo sapiens GN=PFDN5 PE=1 SV=2;tr|H3BPF6|H3BPF6_HUMAN Isoform of Q99471, Prefoldin subunit 5 (Fragment) OS=Homo sapiens GN=PFDN5 PE=1 SV=1;sp|Q99471-2|PFD5_HUMAN Isoform of Q99471, Isoform 2 of Prefoldin subunit	3	2	2	2	1	1	2	1	2	2	0	0	0	0	0	1	0	1	2	0	0	0	0	1	1	0	0	1	0	1	1	2	1	2	2	0	0	0	0	0	1	0	1	2	0	0	0	0	1	1	0	0	1	0	1	1	2	1	2	2	0	0	0	0	0	1	0	1	2	0	0	0	0	1	1	0	0	1	0	21.4	21.4	21.4	17.328	154	154;152;66	0.00049237	2.9035	By matching	By matching	By MS/MS	By matching	By matching	By MS/MS						By MS/MS		By matching	By matching					By matching	By matching			By matching		9.7	9.7	21.4	9.7	21.4	21.4	0	0	0	0	0	9.7	0	9.7	21.4	0	0	0	0	11.7	9.7	0	0	9.7	0	17011000	788090	630440	3096200	1245100	1401100	2175700	0	0	0	0	0	824380	0	805980	3811900	0	0	0	0	188400	1327900	0	0	715780	0	991170	1641900	3606000	2012100	1192000	2705300	0	0	0	0	0	1608800	0	1736700	1564900	0	0	0	0	1131100	1697000	0	0	1318800	0	0	0	1	0	0	1	0	0	0	0	0	1	0	0	0	0	0	0	0	0	0	0	0	0	0	3				2226	2931;8926	True;True	3095;9434	44458;44459;44460;44461;44462;44463;44464;44465;44466;44467;44468;138206;138207;138208;138209;138210	24053;24054;70380	24054;70380
PFKFB2	O60825-2;O60825	O60825-2;O60825	1;1	1;1	1;1	6-phosphofructo-2-kinase/fructose-2,6-bisphosphatase 2;6-phosphofructo-2-kinase;Fructose-2,6-bisphosphatase	sp|O60825-2|F262_HUMAN Isoform of O60825, Isoform 2 of 6-phosphofructo-2-kinase/fructose-2,6-bisphosphatase 2 OS=Homo sapiens GN=PFKFB2;sp|O60825|F262_HUMAN 6-phosphofructo-2-kinase/fructose-2,6-bisphosphatase 2 OS=Homo sapiens GN=PFKFB2 PE=1 SV=2	2	1	1	1	0	0	0	0	0	1	0	0	0	0	0	0	0	0	0	1	0	0	0	0	0	0	0	0	0	0	0	0	0	0	1	0	0	0	0	0	0	0	0	0	1	0	0	0	0	0	0	0	0	0	0	0	0	0	0	1	0	0	0	0	0	0	0	0	0	1	0	0	0	0	0	0	0	0	0	2.8	2.8	2.8	54.406	471	471;505	0.0071821	2.0639						By MS/MS										By MS/MS										0	0	0	0	0	2.8	0	0	0	0	0	0	0	0	0	2.8	0	0	0	0	0	0	0	0	0	2336900	0	0	0	0	0	2336900	0	0	0	0	0	0	0	0	0	0	0	0	0	0	0	0	0	0	0	0	0	0	0	0	2420600	0	0	0	0	0	0	0	0	0	0	0	0	0	0	0	0	0	0	0	0	0	0	0	0	1	0	0	0	0	0	0	0	0	0	1	0	0	0	0	0	0	0	0	0	2				906	13536	TRUE	14266	208038;208039	104652;104653	104652
PFKL	P17858;P17858-2;F8WEU2	P17858;P17858-2	13;11;1	13;11;1	10;9;1	ATP-dependent 6-phosphofructokinase, liver type	sp|P17858|PFKAL_HUMAN ATP-dependent 6-phosphofructokinase, liver type OS=Homo sapiens GN=PFKL PE=1 SV=6;sp|P17858-2|PFKAL_HUMAN Isoform of P17858, Isoform 2 of ATP-dependent 6-phosphofructokinase, liver type OS=Homo sapiens GN=PFKL	3	13	13	10	9	6	9	8	8	11	8	8	11	2	2	8	10	8	5	12	4	9	12	6	8	3	2	6	0	9	6	9	8	8	11	8	8	11	2	2	8	10	8	5	12	4	9	12	6	8	3	2	6	0	7	3	6	6	5	8	5	5	8	0	0	5	7	6	3	9	2	6	9	4	5	3	1	3	0	23.1	23.1	18.3	85.018	780	780;827;42	0	323.31	By MS/MS	By MS/MS	By MS/MS	By MS/MS	By MS/MS	By MS/MS	By MS/MS	By MS/MS	By MS/MS	By MS/MS	By MS/MS	By MS/MS	By MS/MS	By MS/MS	By MS/MS	By MS/MS	By MS/MS	By MS/MS	By MS/MS	By MS/MS	By MS/MS	By matching	By matching	By MS/MS		16.3	9.4	15.8	15	14.5	18.3	14	15.1	19.5	2.3	2.3	14.1	18.5	15.4	10	22.2	5.6	16.5	21.5	12.1	13.6	6.4	3.1	10.1	0	666490000	54203000	18923000	63486000	10656000	36646000	66951000	12977000	13256000	27280000	2119800	7030200	22573000	87740000	15633000	37707000	60703000	13631000	22272000	37286000	13184000	25144000	1167800	1526900	14395000	0	75414000	44264000	47697000	28013000	40544000	44376000	25632000	41327000	33558000	18414000	27931000	29871000	74761000	45954000	45855000	73590000	36919000	45333000	44360000	33133000	30031000	19777000	26014000	34512000	0	5	2	4	3	5	3	2	3	2	1	1	2	5	5	4	6	1	4	5	2	1	0	0	4	0	70				1266	172;662;1316;4303;4658;4674;5957;9955;11077;11103;11415;12086;12887	True;True;True;True;True;True;True;True;True;True;True;True;True	180;701;702;1391;4534;4906;4925;6260;10512;11687;11714;12048;12746;13585	2676;2677;2678;2679;10020;10021;10022;10023;10024;10025;10026;10027;10028;10029;10030;10031;10032;10033;10034;10035;10036;10037;10038;10039;10040;10041;10042;21129;21130;21131;21132;21133;21134;21135;21136;21137;21138;21139;64570;64571;64572;64573;64574;64575;64576;70016;70017;70018;70019;70020;70021;70022;70023;70024;70025;70026;70027;70683;70684;70685;70686;70687;70688;70689;70690;70691;70692;70693;70694;70695;70696;70697;70698;91238;91239;91240;91241;91242;91243;91244;91245;91246;91247;91248;91249;91250;152728;152729;152730;152731;152732;152733;152734;152735;152736;152737;152738;152739;152740;152741;152742;152743;152744;152745;152746;152747;152748;169568;169569;169570;169571;169572;169573;169574;169575;169576;169577;169578;169579;169580;169581;169582;169583;169584;169585;169586;169587;169588;170007;170008;170009;175221;175222;175223;175224;175225;175226;175227;175228;175229;175230;175231;175232;175233;175234;175235;175236;175237;185384;185385;185386;185387;185388;185389;185390;185391;185392;185393;185394;185395;198069;198070;198071;198072;198073;198074;198075;198076;198077;198078;198079;198080;198081;198082;198083;198084;198085;198086;198087	1510;5326;5327;5328;5329;5330;5331;5332;5333;5334;5335;5336;5337;5338;5339;5340;5341;5342;5343;5344;5345;5346;5347;5348;11847;34013;34014;34015;36722;36723;36724;36725;37320;37321;37322;37323;47671;77513;77514;77515;77516;77517;77518;77519;77520;77521;77522;77523;77524;77525;77526;86124;86125;86126;86127;86128;86129;86130;86131;86132;86133;86134;86135;86136;86137;86138;86139;86425;88908;88909;94030;94031;94032;94033;94034;100146	1510;5341;11847;34013;36725;37323;47671;77518;86137;86425;88908;94032;100146	359	30
PFKM	P08237;P08237-3;P08237-2;F8VX13;F8VNX2;F8VZQ1;F8W1J8;F8VSF7;F8VW30;F8VSL1;F8VUB8;F8VYK8;F8VTQ3;F8VZI0;F8VVE3;F8VP00	P08237;P08237-3;P08237-2	5;5;4;2;2;2;1;1;1;1;1;1;1;1;1;1	3;3;3;2;2;2;1;1;1;1;1;1;1;1;1;1	3;3;3;2;2;2;1;1;1;1;1;1;1;1;1;1	ATP-dependent 6-phosphofructokinase, muscle type	sp|P08237|PFKAM_HUMAN ATP-dependent 6-phosphofructokinase, muscle type OS=Homo sapiens GN=PFKM PE=1 SV=2;sp|P08237-3|PFKAM_HUMAN Isoform of P08237, Isoform 3 of ATP-dependent 6-phosphofructokinase, muscle type OS=Homo sapiens GN=PFKM;sp|P08237-2|PFKAM_HUMA	16	5	3	3	4	3	3	2	5	4	3	2	2	2	2	2	4	1	1	4	3	3	2	2	2	0	1	2	0	3	1	1	1	3	2	1	0	0	0	0	0	2	0	0	2	1	1	0	1	0	0	0	0	0	3	1	1	1	3	2	1	0	0	0	0	0	2	0	0	2	1	1	0	1	0	0	0	0	0	7.7	5.4	5.4	85.182	780	780;851;749;156;157;161;84;102;116;139;141;149;149;152;165;176	0	7.6506	By MS/MS	By matching	By MS/MS	By matching	By MS/MS	By MS/MS	By MS/MS	By matching	By matching	By matching	By matching	By matching	By matching	By matching	By matching	By MS/MS	By matching	By matching	By matching	By matching	By matching		By matching	By matching		6.5	3.7	3.7	2.7	7.7	5.3	3.8	2.3	2.3	2.3	2.3	2.3	5.3	1.2	1.2	5.3	3.7	3.8	2.3	2.6	2.3	0	1.2	2.3	0	27915000	7584200	975130	4327400	241200	4292600	2015600	300910	0	0	0	0	0	2272500	0	0	3961000	1000400	284560	0	659600	0	0	0	0	0	6782500	2137500	6211600	1285300	3944700	2779700	2530700	0	0	0	0	0	1556000	0	0	3467700	2379300	1646700	0	1476800	0	0	0	0	0	2	0	1	0	2	1	1	0	0	0	0	0	0	0	0	1	0	0	0	0	0	0	0	0	0	8				1128	639;902;9956;11077;12887	True;True;True;False;False	677;955;10513;11687;13585	9502;9503;14591;14592;14593;14594;14595;14596;14597;14598;14599;152749;152750;152751;152752;152753;152754;152755;152756;169568;169569;169570;169571;169572;169573;169574;169575;169576;169577;169578;169579;169580;169581;169582;169583;169584;169585;169586;169587;169588;198069;198070;198071;198072;198073;198074;198075;198076;198077;198078;198079;198080;198081;198082;198083;198084;198085;198086;198087	4999;5000;7957;77527;77528;77529;77530;77531;86124;86125;86126;86127;86128;86129;86130;86131;86132;86133;86134;86135;86136;86137;86138;86139;100146	5000;7957;77529;86137;100146
PFKP	Q01813;Q01813-2;B1APP8;Q5VSR5;V9GYV7;H0Y757;H0Y3Y3;B1APP6;V9GY25	Q01813;Q01813-2	12;11;4;4;3;2;2;2;1	10;10;4;3;3;2;2;2;1	10;10;4;3;3;2;2;2;1	ATP-dependent 6-phosphofructokinase, platelet type	sp|Q01813|PFKAP_HUMAN ATP-dependent 6-phosphofructokinase, platelet type OS=Homo sapiens GN=PFKP PE=1 SV=2;sp|Q01813-2|PFKAP_HUMAN Isoform of Q01813, Isoform 2 of ATP-dependent 6-phosphofructokinase, platelet type OS=Homo sapiens GN=PFKP	9	12	10	10	11	7	6	9	11	9	8	7	8	2	1	11	4	10	9	11	2	8	8	5	7	0	2	7	1	10	5	4	7	9	7	6	5	6	1	0	9	2	8	7	9	1	6	6	4	5	0	1	5	1	10	5	4	7	9	7	6	5	6	1	0	9	2	8	7	9	1	6	6	4	5	0	1	5	1	19.8	16.2	16.2	85.595	784	784;776;202;210;113;103;166;240;118	0	39.457	By MS/MS	By MS/MS	By MS/MS	By MS/MS	By MS/MS	By MS/MS	By MS/MS	By MS/MS	By MS/MS	By matching	By matching	By MS/MS	By matching	By MS/MS	By MS/MS	By MS/MS	By MS/MS	By MS/MS	By MS/MS	By matching	By MS/MS		By matching	By MS/MS	By matching	18.6	9.7	9.3	13.4	17.1	13.1	13.4	11.9	13.1	2.6	1.1	17.1	6.4	17.1	14.7	17.1	2.8	13.1	13.1	8.5	11.2	0	2.4	11.7	1.5	264900000	23553000	5243100	6199700	6931700	47875000	20709000	5107300	3913300	8123500	74604	0	24919000	3615100	14873000	35630000	19508000	587130	8809700	7562600	4277000	8083400	0	307730	8797700	198370	13584000	16896000	10243000	13343000	48648000	14373000	10664000	19783000	11717000	3771700	0	35751000	5726300	24467000	17412000	22683000	10330000	15163000	13299000	11566000	12040000	0	7192900	14646000	5698500	2	2	1	1	6	1	3	2	0	0	0	4	0	2	2	4	1	1	1	0	0	0	0	3	0	36				1788	662;1222;2014;2983;3328;4393;6203;8311;9036;9044;11077;13447	False;True;True;True;True;True;True;True;True;True;False;True	701;702;1290;2128;3147;3512;4631;6517;8749;8750;9550;9559;11687;14170;14171	10020;10021;10022;10023;10024;10025;10026;10027;10028;10029;10030;10031;10032;10033;10034;10035;10036;10037;10038;10039;10040;10041;10042;19669;19670;19671;19672;19673;31140;31141;31142;31143;31144;31145;31146;31147;31148;31149;45116;45117;45118;45119;45120;45121;45122;45123;45124;45125;45126;45127;45128;45129;45130;45131;45132;49672;49673;49674;49675;49676;49677;49678;49679;66127;95194;95195;95196;95197;95198;95199;95200;95201;95202;95203;95204;95205;95206;95207;95208;95209;95210;95211;95212;95213;95214;128546;128547;128548;128549;128550;128551;128552;128553;128554;128555;128556;128557;128558;128559;128560;128561;128562;128563;128564;128565;128566;128567;139683;139684;139685;139686;139687;139688;139689;139690;139691;139692;139693;139694;139695;139696;139697;139698;139699;139799;139800;139801;139802;139803;139804;139805;139806;139807;139808;139809;139810;139811;139812;169568;169569;169570;169571;169572;169573;169574;169575;169576;169577;169578;169579;169580;169581;169582;169583;169584;169585;169586;169587;169588;206731;206732;206733;206734;206735;206736;206737;206738;206739;206740;206741;206742;206743;206744;206745;206746	5326;5327;5328;5329;5330;5331;5332;5333;5334;5335;5336;5337;5338;5339;5340;5341;5342;5343;5344;5345;5346;5347;5348;11149;11150;11151;11152;17101;17102;17103;17104;24343;24344;24345;24346;24347;24348;24349;24350;26381;26382;26383;34766;49523;49524;49525;49526;49527;49528;49529;49530;49531;49532;65787;65788;65789;65790;65791;65792;65793;65794;65795;65796;65797;65798;65799;65800;65801;71223;71274;86124;86125;86126;86127;86128;86129;86130;86131;86132;86133;86134;86135;86136;86137;86138;86139;104122;104123;104124;104125;104126;104127	5341;11149;17101;24343;26381;34766;49529;65800;71223;71274;86137;104127	359;565	39;495
PFN1	P07737;K7EJ44;CON__P02584;I3L3D5	P07737;K7EJ44	9;6;4;4	9;6;4;4	9;6;4;4	Profilin-1	sp|P07737|PROF1_HUMAN Profilin-1 OS=Homo sapiens GN=PFN1 PE=1 SV=2;tr|K7EJ44|K7EJ44_HUMAN Isoform of P07737, Profilin OS=Homo sapiens GN=PFN1 PE=1 SV=1	4	9	9	9	7	6	6	7	6	7	7	7	8	8	4	7	8	8	7	7	7	8	6	8	7	9	6	8	8	7	6	6	7	6	7	7	7	8	8	4	7	8	8	7	7	7	8	6	8	7	9	6	8	8	7	6	6	7	6	7	7	7	8	8	4	7	8	8	7	7	7	8	6	8	7	9	6	8	8	64.3	64.3	64.3	15.054	140	140;104;140;165	0	323.31	By MS/MS	By MS/MS	By MS/MS	By MS/MS	By MS/MS	By MS/MS	By MS/MS	By MS/MS	By MS/MS	By MS/MS	By MS/MS	By MS/MS	By MS/MS	By MS/MS	By MS/MS	By MS/MS	By MS/MS	By MS/MS	By MS/MS	By MS/MS	By MS/MS	By MS/MS	By MS/MS	By MS/MS	By MS/MS	62.9	55.7	52.9	62.9	55.7	62.9	62.9	62.9	64.3	64.3	37.1	57.1	62.9	63.6	57.1	57.1	57.1	63.6	55.7	63.6	62.1	64.3	55.7	63.6	63.6	4917000000	151650000	104040000	205710000	85437000	400400000	352700000	134630000	106860000	209000000	36989000	101330000	122990000	384670000	187830000	587120000	267870000	63777000	204660000	191440000	257730000	313400000	62193000	16824000	297540000	70214000	170450000	344970000	312020000	193760000	487190000	354220000	334310000	326040000	306440000	210320000	406550000	193420000	314040000	456150000	340760000	337200000	221710000	348140000	305340000	419990000	373330000	270160000	152470000	430570000	318360000	7	10	6	8	15	13	12	11	12	8	5	7	12	13	10	12	9	13	13	12	12	10	5	12	7	254				1116	1561;2210;2218;6170;10579;10666;11078;11079;11358	True;True;True;True;True;True;True;True;True	1651;1652;2342;2343;2351;6481;11163;11251;11688;11689;11982	24371;24372;24373;24374;24375;24376;24377;24378;24379;24380;34249;34250;34251;34252;34253;34254;34255;34256;34257;34258;34259;34260;34261;34262;34263;34264;34265;34266;34267;34268;34269;34270;34271;34272;34273;34274;34275;34276;34277;34278;34279;34280;34281;34282;34283;34284;34285;34286;34287;34288;34289;34290;34291;34292;34293;34294;34295;34296;34297;34298;34299;34300;34301;34302;34303;34304;34305;34306;34307;34308;34309;34310;34311;34312;34313;34314;34315;34316;34317;34318;34319;34320;34321;34322;34323;34324;34325;34326;34327;34328;34329;34330;34331;34332;34333;34334;34335;34336;34337;34338;34339;34340;34341;34342;34343;34344;34345;34346;34347;34348;34349;34350;34351;34352;34353;34354;34355;34356;34357;34358;34436;34437;34438;34439;34440;34441;34442;34443;34444;34445;34446;34447;34448;34449;34450;34451;34452;34453;34454;34455;34456;34457;34458;34459;34460;34461;34462;34463;34464;34465;34466;34467;34468;34469;34470;34471;34472;94592;94593;94594;94595;94596;94597;94598;94599;94600;94601;161942;161943;161944;161945;161946;161947;161948;161949;161950;161951;161952;161953;161954;161955;161956;161957;161958;161959;161960;161961;161962;161963;161964;163174;163175;163176;163177;163178;163179;163180;163181;163182;163183;163184;163185;163186;163187;163188;163189;163190;163191;163192;163193;163194;163195;163196;163197;163198;163199;169589;169590;169591;169592;169593;169594;169595;169596;169597;169598;169599;169600;169601;169602;169603;169604;169605;169606;169607;169608;169609;169610;169611;169612;169613;169614;169615;169616;169617;169618;169619;169620;169621;169622;169623;169624;169625;169626;169627;169628;169629;169630;169631;169632;169633;169634;169635;169636;169637;169638;169639;169640;169641;169642;169643;169644;169645;169646;169647;169648;169649;169650;174192;174193;174194;174195;174196;174197;174198;174199;174200;174201;174202;174203;174204;174205;174206;174207;174208;174209;174210;174211;174212;174213;174214;174215;174216;174217;174218;174219;174220;174221;174222;174223;174224;174225;174226;174227;174228;174229;174230;174231;174232;174233	13571;13572;13573;13574;18745;18746;18747;18748;18749;18750;18751;18752;18753;18754;18755;18756;18757;18758;18759;18760;18761;18762;18763;18764;18765;18766;18767;18768;18769;18770;18771;18772;18773;18774;18775;18776;18777;18778;18779;18780;18781;18782;18783;18784;18785;18786;18787;18788;18789;18790;18791;18792;18793;18794;18795;18796;18797;18798;18799;18800;18801;18802;18803;18804;18805;18806;18807;18808;18809;18810;18811;18812;18813;18814;18815;18816;18817;18818;18819;18820;18821;18822;18823;18824;18825;18847;18848;18849;18850;18851;18852;18853;18854;18855;18856;18857;18858;18859;18860;18861;18862;18863;18864;18865;18866;18867;18868;18869;18870;18871;18872;18873;18874;18875;18876;18877;18878;18879;18880;18881;49255;82070;82071;82072;82073;82074;82075;82076;82077;82078;82079;82080;82081;82082;82083;82084;82085;82086;82087;82088;82089;82090;82760;82761;82762;82763;82764;82765;82766;82767;82768;82769;82770;82771;82772;82773;82774;82775;82776;82777;82778;82779;86140;86141;86142;86143;86144;86145;86146;86147;86148;86149;86150;86151;86152;86153;86154;86155;86156;86157;86158;86159;86160;86161;86162;86163;86164;86165;86166;86167;86168;86169;86170;86171;86172;86173;86174;86175;86176;86177;86178;86179;86180;86181;86182;86183;86184;86185;86186;86187;86188;86189;86190;86191;86192;86193;86194;86195;86196;86197;86198;86199;86200;86201;86202;86203;86204;86205;86206;86207;86208;86209;86210;86211;86212;86213;86214;86215;86216;86217;86218;86219;88448;88449;88450;88451;88452;88453;88454;88455;88456;88457;88458;88459;88460;88461;88462;88463;88464;88465;88466;88467;88468;88469;88470;88471;88472;88473;88474;88475;88476;88477;88478;88479	13572;18811;18878;49255;82089;82773;86149;86217;88471	277	86
PFN2	C9J0J7;G5E9Q6;P35080-2;C9JQ45;C9J2N0	C9J0J7;G5E9Q6;P35080-2;C9JQ45	4;4;4;2;1	4;4;4;2;1	2;2;2;0;0	Profilin;Profilin-2	tr|C9J0J7|C9J0J7_HUMAN Isoform of P35080, Profilin OS=Homo sapiens GN=PFN2 PE=1 SV=1;tr|G5E9Q6|G5E9Q6_HUMAN Isoform of P35080, Profilin OS=Homo sapiens GN=PFN2 PE=1 SV=1;sp|P35080-2|PROF2_HUMAN Isoform of P35080, Isoform IIb of Profilin-2 OS=Homo sapiens G	5	4	4	2	3	1	0	2	3	3	2	3	4	1	0	4	0	0	0	3	3	3	4	2	4	2	1	2	4	3	1	0	2	3	3	2	3	4	1	0	4	0	0	0	3	3	3	4	2	4	2	1	2	4	1	1	0	2	1	2	2	2	2	1	0	2	0	0	0	1	2	2	2	1	2	1	1	1	2	48.4	48.4	18.7	9.8402	91	91;188;140;110;125	0	10.479	By MS/MS	By matching		By matching	By matching	By matching	By matching	By MS/MS	By MS/MS	By matching		By MS/MS				By MS/MS	By MS/MS	By MS/MS	By MS/MS	By matching	By MS/MS	By MS/MS	By matching	By matching	By MS/MS	39.6	8.8	0	18.7	39.6	33	18.7	34.1	48.4	9.9	0	48.4	0	0	0	39.6	33	33	48.4	23.1	48.4	23.1	8.8	23.1	48.4	157430000	26399000	1420300	0	2579600	4540400	6248400	1608300	2323100	4960800	223870	0	24324000	0	0	0	30162000	6112900	6906300	13080000	2126100	17941000	1045600	786640	2841700	1803000	19341000	9329800	0	7078100	4797500	7908500	7250000	10718000	9158500	7382200	0	30425000	0	0	0	30806000	13046000	18449000	19489000	6677700	18187000	7854900	11019000	8309200	13116000	2	0	0	0	0	0	0	1	1	0	0	2	0	0	0	1	0	1	2	0	3	1	0	0	1	15				330	905;1435;2697;10508	True;True;True;True	958;1518;2848;11091	14610;14611;14612;14613;14614;14615;14616;14617;14618;14619;14620;14621;14622;14623;14624;14625;23058;23059;23060;23061;23062;23063;23064;23065;23066;23067;23068;23069;23070;23071;23072;41017;41018;41019;41020;41021;41022;41023;41024;41025;41026;41027;41028;41029;41030;161022;161023;161024;161025;161026;161027;161028;161029;161030	7961;7962;7963;12944;12945;12946;12947;12948;12949;22236;81579;81580;81581;81582;81583;81584;81585;81586	7961;12948;22236;81579
PGAM1	P18669;Q8N0Y7;P15259	P18669	13;5;3	13;5;3	13;5;3	Phosphoglycerate mutase 1	sp|P18669|PGAM1_HUMAN Phosphoglycerate mutase 1 OS=Homo sapiens GN=PGAM1 PE=1 SV=2	3	13	13	13	11	5	5	10	12	11	10	10	11	6	1	10	11	9	10	10	4	10	10	10	10	6	3	7	5	11	5	5	10	12	11	10	10	11	6	1	10	11	9	10	10	4	10	10	10	10	6	3	7	5	11	5	5	10	12	11	10	10	11	6	1	10	11	9	10	10	4	10	10	10	10	6	3	7	5	64.6	64.6	64.6	28.804	254	254;254;253	0	223.94	By MS/MS	By matching	By MS/MS	By MS/MS	By MS/MS	By MS/MS	By MS/MS	By MS/MS	By MS/MS	By MS/MS	By MS/MS	By MS/MS	By MS/MS	By MS/MS	By MS/MS	By MS/MS	By MS/MS	By MS/MS	By MS/MS	By MS/MS	By MS/MS	By MS/MS	By MS/MS	By MS/MS	By MS/MS	55.9	24.8	28.3	45.3	59.8	64.2	53.5	49.2	53.9	31.1	4.3	45.3	53.9	40.6	46.9	45.3	21.3	53.5	53.5	49.2	53.5	28.7	16.1	33.1	24.4	2161000000	225420000	9834300	14572000	89470000	285490000	101900000	82851000	42244000	144170000	5443400	4383500	97207000	158740000	45204000	273670000	139430000	7912800	61210000	99856000	95624000	111460000	8971600	3044600	40971000	11878000	313440000	13901000	17794000	130860000	260670000	111070000	186630000	119490000	208690000	40921000	38175000	150150000	118990000	82493000	179840000	178420000	36789000	129060000	158090000	169470000	129560000	107210000	24702000	64181000	148140000	10	0	1	4	7	2	6	4	11	1	1	5	5	2	5	6	1	4	4	4	4	1	1	2	4	95				1276	190;855;931;3818;3819;4977;5042;9665;10804;11364;12440;13174;13175	True;True;True;True;True;True;True;True;True;True;True;True;True	198;906;989;4028;4029;5239;5306;10201;11395;11988;11989;13118;13885;13886	3000;3001;3002;3003;3004;3005;3006;3007;3008;3009;3010;3011;3012;3013;3014;3015;3016;3017;3018;3019;3020;13751;13752;13753;13754;13755;13756;13757;13758;13759;13760;13761;13762;13763;13764;13765;13766;13767;13768;13769;13770;13771;13772;13773;13774;13775;13776;13777;13778;13779;13780;13781;13782;13783;13784;13785;13786;13787;13788;13789;13790;13791;15001;15002;15003;15004;15005;15006;15007;15008;15009;15010;15011;15012;57362;57363;57364;57365;57366;57367;57368;57369;57370;57371;57372;57373;57374;57375;57376;57377;57378;57379;57380;57381;57382;57383;57384;57385;57386;57387;57388;57389;57390;57391;57392;57393;57394;57395;57396;57397;57398;57399;57400;57401;57402;57403;57404;57405;57406;75233;75234;75235;75236;75237;75238;75239;75240;75241;75242;75243;75244;75245;75246;75247;75248;75249;75250;75251;75252;75253;75254;75255;75256;75257;75258;75259;75260;75261;75262;75263;75264;75265;75266;75267;75268;75269;75270;76360;76361;76362;148170;148171;148172;148173;148174;148175;148176;148177;148178;148179;148180;148181;148182;148183;164962;174330;174331;174332;174333;174334;174335;174336;174337;174338;174339;174340;174341;174342;174343;174344;174345;174346;174347;174348;174349;174350;174351;174352;174353;174354;174355;174356;174357;174358;174359;174360;174361;174362;174363;174364;174365;174366;174367;174368;191436;191437;191438;191439;191440;191441;191442;191443;191444;191445;191446;191447;191448;191449;191450;191451;191452;191453;191454;191455;191456;191457;191458;191459;202437;202438;202439;202440;202441;202442;202443;202444;202445;202446;202447;202448;202449;202450;202451;202452;202453;202454;202455;202456;202457;202458;202459;202460;202461;202462;202463;202464;202465;202466;202467;202468;202469;202470;202471;202472;202473;202474;202475;202476;202477	1799;1800;1801;7411;7412;7413;7414;7415;7416;7417;7418;7419;7420;7421;7422;7423;7424;7425;7426;7427;7428;7429;7430;7431;8171;30315;30316;30317;30318;30319;30320;30321;30322;30323;30324;30325;30326;30327;30328;30329;30330;30331;30332;30333;30334;30335;30336;30337;30338;30339;39807;39808;39809;39810;39811;39812;39813;39814;39815;39816;39817;39818;40278;75088;75089;75090;83608;88524;88525;88526;88527;88528;88529;88530;88531;88532;88533;88534;96821;96822;96823;96824;96825;102024;102025;102026;102027;102028;102029;102030;102031;102032;102033;102034;102035;102036;102037;102038;102039;102040;102041;102042;102043;102044;102045;102046;102047	1799;7429;8171;30315;30337;39809;40278;75089;83608;88524;96822;102037;102045	366;367	77;206
PGAM5	Q96HS1-2;Q96HS1;F5GXG4	Q96HS1-2;Q96HS1	4;4;1	4;4;1	4;4;1	Serine/threonine-protein phosphatase PGAM5, mitochondrial	sp|Q96HS1-2|PGAM5_HUMAN Isoform of Q96HS1, Isoform 2 of Serine/threonine-protein phosphatase PGAM5, mitochondrial OS=Homo sapiens GN=PGAM5;sp|Q96HS1|PGAM5_HUMAN Serine/threonine-protein phosphatase PGAM5, mitochondrial OS=Homo sapiens GN=PGAM5 PE=1 SV=2	3	4	4	4	0	0	3	3	1	2	3	3	2	2	1	3	3	3	1	1	1	2	1	2	1	1	1	2	1	0	0	3	3	1	2	3	3	2	2	1	3	3	3	1	1	1	2	1	2	1	1	1	2	1	0	0	3	3	1	2	3	3	2	2	1	3	3	3	1	1	1	2	1	2	1	1	1	2	1	17.3	17.3	17.3	28.02	255	255;289;140	0	6.561			By MS/MS	By MS/MS	By matching	By matching	By MS/MS	By matching	By matching	By matching	By matching	By MS/MS	By MS/MS	By MS/MS	By matching	By matching	By matching	By matching	By matching	By matching	By matching	By matching	By matching	By matching	By matching	0	0	12.5	13.3	3.9	8.6	13.3	13.3	8.6	8.6	3.9	13.3	13.3	13.3	3.9	4.7	3.9	8.6	3.9	8.6	3.9	3.9	3.9	8.6	3.9	95888000	0	0	15639000	6298200	1050100	5891200	2454000	4173500	2989600	2367700	1614700	8720100	11053000	5315500	7553500	962470	2839600	3331000	1654800	3932200	2417400	982280	651770	3405000	591730	0	0	15852000	7167200	3659000	5696700	5523300	9836100	4886200	14895000	6751900	12023000	5001700	11305000	7089700	4892800	9846700	5660500	5240400	6590300	5838800	7919500	6444600	5603000	6481200	0	0	1	1	0	0	1	0	0	0	0	1	1	2	0	0	0	0	0	0	0	0	0	0	0	7				2197	652;9027;9138;9563	True;True;True;True	690;9541;9658;10094	9636;9637;9638;9639;9640;9641;9642;9643;9644;9645;9646;9647;9648;9649;9650;9651;9652;9653;9654;9655;9656;9657;139512;139513;139514;139515;139516;139517;139518;139519;141010;141011;141012;141013;141014;141015;141016;141017;141018;141019;141020;141021;146624	5054;71118;71119;71120;71121;71839;74467	5054;71118;71839;74467
PGD	P52209-2;P52209;K7EMN2;K7EM49;K7EPF6;K7ELN9	P52209-2;P52209	11;11;5;5;4;2	11;11;5;5;4;2	11;11;5;5;4;2	6-phosphogluconate dehydrogenase, decarboxylating	sp|P52209-2|6PGD_HUMAN Isoform of P52209, Isoform 2 of 6-phosphogluconate dehydrogenase, decarboxylating OS=Homo sapiens GN=PGD;sp|P52209|6PGD_HUMAN 6-phosphogluconate dehydrogenase, decarboxylating OS=Homo sapiens GN=PGD PE=1 SV=3	6	11	11	11	11	6	8	6	9	8	7	5	8	1	3	8	9	7	11	9	8	8	7	7	5	2	3	6	1	11	6	8	6	9	8	7	5	8	1	3	8	9	7	11	9	8	8	7	7	5	2	3	6	1	11	6	8	6	9	8	7	5	8	1	3	8	9	7	11	9	8	8	7	7	5	2	3	6	1	31.7	31.7	31.7	51.872	470	470;483;160;205;256;224	0	323.31	By MS/MS	By MS/MS	By MS/MS	By MS/MS	By MS/MS	By MS/MS	By MS/MS	By MS/MS	By MS/MS	By MS/MS	By MS/MS	By MS/MS	By MS/MS	By MS/MS	By MS/MS	By MS/MS	By MS/MS	By MS/MS	By MS/MS	By MS/MS	By MS/MS	By MS/MS	By MS/MS	By MS/MS	By MS/MS	31.7	16.2	22.3	19.4	26.6	24.5	20.2	16.4	23.8	3.6	8.1	24.3	26.6	23.4	31.7	24.9	24.3	25.1	19.6	18.9	16.6	5.7	8.5	17.4	3.6	817470000	296540000	10750000	36447000	10060000	20988000	28184000	7530400	5660400	13588000	681120	12094000	71611000	65740000	11480000	94243000	20201000	43029000	13919000	13459000	18061000	10635000	1480200	2716900	7690800	669930	289770000	32732000	42013000	15970000	17210000	25767000	22493000	29385000	20266000	16143000	41683000	113000000	45206000	36333000	34679000	19522000	88097000	25052000	31363000	36274000	19774000	14972000	28685000	19493000	15440000	18	2	3	2	1	2	2	1	2	1	1	7	4	3	4	1	5	3	4	3	2	1	1	3	1	77				1611	571;1587;2377;4362;4940;5605;7953;8883;11911;13141;13362	True;True;True;True;True;True;True;True;True;True;True	607;1681;2519;4595;5201;5886;5887;8331;9390;12563;13851;14084	8549;8550;8551;8552;8553;8554;8555;8556;24846;24847;24848;24849;24850;24851;24852;24853;24854;24855;24856;24857;24858;24859;24860;37070;37071;37072;37073;37074;65539;65540;65541;65542;65543;65544;65545;65546;65547;65548;65549;65550;65551;65552;65553;65554;65555;65556;65557;65558;65559;65560;65561;65562;65563;74699;74700;74701;74702;74703;74704;74705;74706;74707;74708;74709;74710;74711;74712;74713;74714;74715;74716;85103;85104;85105;85106;85107;85108;85109;85110;85111;85112;85113;85114;85115;85116;85117;85118;85119;85120;85121;85122;85123;85124;85125;85126;85127;123179;123180;123181;123182;123183;123184;123185;123186;123187;123188;123189;123190;123191;137690;137691;137692;137693;137694;137695;137696;137697;137698;137699;137700;137701;137702;137703;137704;137705;137706;137707;137708;137709;137710;137711;182789;182790;182791;182792;182793;182794;182795;182796;182797;182798;182799;182800;182801;182802;182803;182804;182805;201981;201982;201983;201984;201985;201986;201987;201988;201989;201990;201991;201992;201993;201994;201995;201996;201997;205405;205406;205407;205408;205409;205410;205411;205412;205413;205414;205415;205416;205417	4578;4579;4580;14010;20258;34541;34542;34543;34544;34545;34546;34547;34548;34549;34550;34551;34552;34553;34554;34555;34556;34557;34558;34559;34560;34561;34562;34563;34564;34565;34566;34567;34568;34569;39581;39582;39583;39584;39585;39586;44421;44422;44423;44424;44425;44426;44427;44428;44429;44430;44431;44432;63061;63062;63063;63064;63065;63066;63067;70080;70081;70082;70083;70084;70085;70086;70087;70088;70089;70090;70091;92897;92898;92899;92900;92901;101757;101758;101759;101760;101761;101762;103571	4578;14010;20258;34561;39581;44430;63067;70085;92899;101757;103571	505	327
PGK1	P00558;P00558-2;P07205	P00558;P00558-2	23;22;3	23;22;3	23;22;3	Phosphoglycerate kinase 1	sp|P00558|PGK1_HUMAN Phosphoglycerate kinase 1 OS=Homo sapiens GN=PGK1 PE=1 SV=3;sp|P00558-2|PGK1_HUMAN Isoform of P00558, Isoform 2 of Phosphoglycerate kinase 1 OS=Homo sapiens GN=PGK1	3	23	23	23	21	14	14	17	22	15	16	13	20	10	7	15	18	17	15	18	12	17	14	15	18	14	13	19	9	21	14	14	17	22	15	16	13	20	10	7	15	18	17	15	18	12	17	14	15	18	14	13	19	9	21	14	14	17	22	15	16	13	20	10	7	15	18	17	15	18	12	17	14	15	18	14	13	19	9	67.9	67.9	67.9	44.614	417	417;389;417	0	323.31	By MS/MS	By MS/MS	By MS/MS	By MS/MS	By MS/MS	By MS/MS	By MS/MS	By MS/MS	By MS/MS	By MS/MS	By MS/MS	By MS/MS	By MS/MS	By MS/MS	By MS/MS	By MS/MS	By MS/MS	By MS/MS	By MS/MS	By MS/MS	By MS/MS	By MS/MS	By MS/MS	By MS/MS	By MS/MS	61.9	43.2	44.1	58.5	64	50.4	52.8	44.6	60.2	34.8	20.1	48.4	58.3	56.6	48.7	55.6	40	58.8	46.8	50.4	58.8	49.9	43.4	63.1	32.1	7047500000	1058300000	215990000	358320000	230010000	523530000	287080000	108970000	68714000	267140000	17492000	67985000	210010000	675070000	172490000	585910000	649390000	119010000	183700000	194670000	171020000	302990000	68816000	93438000	389750000	27709000	1072100000	485060000	435280000	394030000	532330000	351880000	271330000	261240000	391710000	168410000	306970000	314810000	541180000	427410000	384740000	840440000	381100000	322040000	313980000	334940000	360190000	406030000	662330000	531830000	212630000	24	10	7	13	15	12	8	10	16	3	3	11	12	12	11	18	9	12	14	12	11	7	10	16	3	279				996	193;522;624;775;843;2936;4051;5887;6023;6024;6838;8864;9339;10778;10779;11118;11119;11919;12473;12479;12574;12770;13601	True;True;True;True;True;True;True;True;True;True;True;True;True;True;True;True;True;True;True;True;True;True;True	201;556;661;662;821;891;3100;4272;6188;6329;6330;7175;9371;9863;11367;11368;11729;11730;11731;12572;13151;13152;13158;13262;13463;14333	3040;3041;3042;3043;3044;3045;3046;3047;3048;3049;3050;3051;3052;3053;3054;3055;3056;3057;3058;3059;3060;3061;3062;3063;3064;3065;3066;3067;3068;3069;3070;3071;3072;3073;3074;3075;3076;3077;3078;3079;3080;3081;3082;3083;3084;3085;3086;3087;7840;7841;7842;7843;7844;7845;7846;7847;7848;7849;7850;7851;9249;9250;9251;9252;9253;9254;9255;9256;9257;9258;9259;9260;9261;9262;9263;9264;9265;9266;9267;9268;9269;9270;9271;9272;9273;9274;9275;9276;9277;9278;9279;9280;9281;9282;9283;9284;9285;9286;9287;9288;9289;9290;9291;9292;9293;9294;9295;9296;9297;9298;9299;9300;12278;12279;12280;12281;12282;12283;12284;12285;12286;12287;12288;12289;12290;12291;12292;12293;12294;12295;12296;12297;12298;12299;12300;12301;12302;13370;13371;13372;13373;13374;13375;13376;13377;13378;13379;13380;13381;13382;13383;13384;13385;13386;13387;13388;13389;13390;13391;13392;13393;13394;13395;44495;44496;60683;60684;60685;60686;60687;60688;60689;60690;60691;60692;60693;60694;60695;60696;60697;60698;60699;89702;89703;89704;89705;89706;89707;89708;89709;89710;89711;89712;89713;89714;89715;89716;89717;89718;89719;89720;92358;92359;92360;92361;92362;92363;92364;92365;92366;92367;92368;92369;92370;92371;92372;92373;92374;92375;92376;92377;92378;92379;92380;92381;92382;92383;92384;92385;92386;92387;92388;92389;92390;105132;105133;105134;105135;105136;105137;105138;105139;105140;105141;105142;105143;105144;105145;105146;105147;105148;105149;105150;105151;105152;105153;105154;105155;105156;105157;105158;105159;105160;105161;105162;105163;105164;105165;105166;105167;105168;105169;105170;105171;105172;105173;105174;105175;137507;137508;137509;143520;143521;143522;143523;143524;143525;143526;143527;143528;143529;143530;143531;143532;143533;143534;143535;143536;143537;143538;143539;143540;143541;143542;143543;143544;143545;143546;143547;143548;164687;164688;164689;164690;164691;164692;164693;164694;164695;164696;164697;164698;164699;164700;164701;164702;164703;164704;164705;164706;164707;164708;164709;164710;164711;164712;170197;170198;170199;170200;170201;170202;170203;170204;170205;170206;170207;170208;170209;170210;170211;170212;170213;170214;170215;170216;170217;170218;170219;170220;170221;170222;170223;182900;182901;182902;182903;182904;182905;182906;182907;182908;182909;182910;182911;182912;182913;182914;182915;182916;182917;182918;182919;182920;182921;182922;182923;191830;191831;191832;191833;191834;191835;191836;191837;191838;191839;191840;191841;191842;191843;191844;191845;191846;191847;191848;191849;191850;191851;191852;191853;191854;191855;191856;191857;191858;191859;191860;191861;191862;191863;191864;191865;191866;191867;191940;191941;191942;191943;191944;191945;191946;191947;191948;191949;191950;191951;191952;191953;191954;191955;191956;191957;191958;191959;191960;191961;191962;191963;191964;191965;191966;191967;191968;191969;191970;191971;191972;191973;191974;191975;191976;191977;191978;191979;191980;191981;191982;191983;191984;191985;191986;191987;191988;193365;193366;193367;196302;196303;196304;196305;196306;196307;196308;196309;196310;196311;196312;196313;196314;196315;196316;196317;196318;196319;196320;196321;196322;196323;196324;196325;196326;196327;196328;196329;196330;196331;196332;196333;196334;196335;208965;208966;208967;208968;208969;208970;208971;208972;208973;208974;208975;208976;208977;208978;208979;208980;208981;208982;208983;208984;208985;208986;208987;208988;208989	1809;1810;1811;1812;1813;1814;1815;1816;1817;1818;1819;1820;1821;1822;1823;1824;1825;1826;1827;1828;1829;1830;1831;1832;1833;1834;1835;1836;1837;1838;1839;1840;1841;1842;1843;4227;4893;4894;4895;4896;4897;4898;4899;4900;4901;4902;4903;4904;4905;4906;4907;4908;4909;4910;4911;4912;4913;4914;4915;4916;4917;4918;4919;4920;6627;6628;6629;6630;6631;6632;6633;6634;6635;6636;6637;6638;6639;6640;6641;6642;6643;6644;6645;7142;7143;7144;7145;7146;7147;7148;7149;7150;7151;7152;7153;24060;32159;32160;32161;32162;32163;32164;32165;32166;32167;32168;32169;32170;32171;32172;32173;32174;32175;46638;48184;48185;48186;48187;48188;48189;48190;48191;48192;48193;48194;48195;54061;54062;54063;54064;54065;54066;54067;54068;54069;54070;54071;54072;54073;54074;54075;54076;69953;69954;73031;73032;73033;73034;73035;73036;73037;73038;73039;73040;73041;73042;73043;73044;73045;73046;73047;73048;83497;83498;83499;83500;86480;86481;86482;86483;86484;86485;86486;86487;86488;86489;86490;86491;92928;92929;92930;92931;92932;92933;92934;92935;92936;92937;96992;96993;96994;96995;96996;96997;96998;96999;97000;97001;97002;97003;97004;97005;97006;97007;97008;97009;97010;97011;97012;97013;97014;97015;97016;97017;97018;97019;97020;97021;97022;97023;97024;97025;97026;97027;97028;97029;97070;97071;97072;97073;97074;97075;97076;97077;97078;97079;97080;97081;97082;97083;97084;97085;97086;97087;97088;97089;97090;97091;97092;97093;97094;97095;97096;97097;97098;97099;97100;97101;97102;97103;97104;97105;97106;97107;97108;97109;97110;97111;97112;97113;97114;97115;97116;97117;97118;97119;97120;97121;97646;99240;99241;99242;99243;99244;99245;99246;105066;105067;105068;105069;105070;105071;105072;105073;105074;105075;105076;105077;105078;105079;105080;105081	1835;4227;4905;6643;7153;24060;32169;46638;48186;48195;54076;69953;73041;83497;83500;86486;86489;92934;96993;97074;97646;99240;105076	188;189;190	176;251;312
PGLS	O95336;M0R261;M0R1L2;M0R0U3	O95336;M0R261	7;5;3;3	7;5;3;3	7;5;3;3	6-phosphogluconolactonase	sp|O95336|6PGL_HUMAN 6-phosphogluconolactonase OS=Homo sapiens GN=PGLS PE=1 SV=2;tr|M0R261|M0R261_HUMAN Isoform of O95336, 6-phosphogluconolactonase (Fragment) OS=Homo sapiens GN=PGLS PE=1 SV=1	4	7	7	7	6	3	4	5	5	5	5	4	5	2	2	6	5	4	3	7	2	5	4	4	4	4	2	6	3	6	3	4	5	5	5	5	4	5	2	2	6	5	4	3	7	2	5	4	4	4	4	2	6	3	6	3	4	5	5	5	5	4	5	2	2	6	5	4	3	7	2	5	4	4	4	4	2	6	3	48.4	48.4	48.4	27.547	258	258;216;147;179	0	20.659	By MS/MS	By MS/MS	By MS/MS	By MS/MS	By MS/MS	By MS/MS	By MS/MS	By MS/MS	By MS/MS	By matching	By matching	By MS/MS	By MS/MS	By MS/MS	By MS/MS	By MS/MS	By MS/MS	By MS/MS	By MS/MS	By MS/MS	By MS/MS	By MS/MS	By MS/MS	By MS/MS	By MS/MS	44.2	20.9	25.2	29.5	33.3	33.3	33.3	29.1	33.3	10.9	10.9	37.6	33.3	23.3	15.1	48.4	10.9	33.3	29.1	29.1	29.1	29.1	10.9	37.6	15.1	360370000	43188000	5192800	29235000	7966200	18865000	29439000	5585800	4586700	13779000	2042200	4073900	15973000	38354000	6338100	17020000	44452000	7516500	10904000	10379000	10938000	9703100	3446200	3463600	15454000	2474100	26477000	20273000	38968000	12718000	23840000	29768000	12822000	17951000	20859000	19082000	16490000	16412000	36277000	14131000	15022000	28768000	33660000	24916000	17441000	22514000	14606000	20079000	32573000	24278000	23175000	4	2	3	1	3	4	1	1	3	0	0	2	2	1	1	3	2	3	3	2	3	2	1	4	1	52				959	127;2937;5661;6533;7499;11677;12855	True;True;True;True;True;True;True	132;3101;5947;6861;7863;12321;13550	1898;1899;44497;44498;44499;44500;44501;44502;44503;44504;44505;44506;44507;44508;44509;44510;44511;44512;44513;44514;44515;44516;44517;44518;44519;44520;44521;86171;86172;86173;86174;86175;86176;86177;86178;86179;86180;86181;86182;86183;86184;86185;86186;100746;100747;100748;100749;100750;100751;100752;100753;100754;100755;100756;100757;116660;116661;116662;116663;116664;116665;116666;116667;116668;116669;116670;116671;116672;116673;116674;116675;116676;116677;179130;179131;179132;179133;179134;179135;179136;197530;197531;197532;197533;197534;197535;197536;197537;197538;197539;197540;197541;197542;197543;197544;197545;197546;197547;197548;197549;197550;197551;197552;197553;197554	1003;24061;24062;24063;24064;24065;24066;24067;24068;24069;24070;24071;24072;24073;24074;24075;24076;24077;24078;44947;44948;44949;44950;44951;44952;44953;44954;51933;51934;51935;60181;60182;60183;60184;60185;60186;91025;99920;99921;99922;99923;99924;99925;99926;99927;99928;99929;99930;99931;99932;99933;99934;99935;99936	1003;24076;44952;51935;60181;91025;99924
PGM1	P36871;P36871-2;P36871-3	P36871;P36871-2;P36871-3	5;5;4	5;5;4	5;5;4	Phosphoglucomutase-1	sp|P36871|PGM1_HUMAN Phosphoglucomutase-1 OS=Homo sapiens GN=PGM1 PE=1 SV=3;sp|P36871-2|PGM1_HUMAN Isoform of P36871, Isoform 2 of Phosphoglucomutase-1 OS=Homo sapiens GN=PGM1;sp|P36871-3|PGM1_HUMAN Isoform of P36871, Isoform 3 of Phosphoglucomutase-1 OS=H	3	5	5	5	3	2	1	4	5	5	3	3	5	1	1	1	4	4	2	4	2	4	3	3	5	0	0	3	1	3	2	1	4	5	5	3	3	5	1	1	1	4	4	2	4	2	4	3	3	5	0	0	3	1	3	2	1	4	5	5	3	3	5	1	1	1	4	4	2	4	2	4	3	3	5	0	0	3	1	11	11	11	61.448	562	562;580;365	0	67.437	By matching	By MS/MS	By matching	By matching	By MS/MS	By MS/MS	By matching	By matching	By MS/MS	By matching	By matching	By matching	By MS/MS	By MS/MS	By matching	By MS/MS	By MS/MS	By matching	By matching	By MS/MS	By MS/MS			By MS/MS	By matching	7.3	3.7	2.1	8.7	11	11	6.6	5.9	11	1.6	2.1	2.1	8.9	8.9	3.7	8.7	3.7	8.9	6	6	11	0	0	6	2.3	188000000	8418900	9121100	2259400	7042300	16078000	11500000	4801900	4716700	11407000	149520	3320700	2316700	22000000	3047400	13789000	15172000	5428200	7119900	7245200	6222500	17243000	0	0	9108800	489720	11793000	21920000	0	9082700	14599000	13505000	9133600	18064000	13059000	7396700	0	0	15404000	10659000	11831000	19083000	15822000	11007000	13474000	11414000	20444000	0	0	14285000	15854000	0	0	0	0	1	1	0	0	1	0	0	0	2	1	0	2	1	0	0	2	1	0	0	2	0	14				1475	281;1950;7710;11183;13244	True;True;True;True;True	301;2062;8080;11798;13961	4437;4438;4439;4440;4441;4442;4443;4444;4445;4446;4447;30265;30266;30267;30268;30269;30270;30271;30272;30273;30274;30275;30276;30277;30278;30279;30280;30281;30282;119263;119264;119265;119266;119267;119268;119269;119270;119271;119272;119273;119274;119275;119276;119277;119278;119279;119280;119281;119282;171389;171390;171391;171392;171393;171394;171395;171396;203454;203455;203456;203457;203458;203459;203460;203461;203462;203463;203464;203465	2497;16712;16713;16714;16715;16716;16717;61293;87034;102534;102535;102536;102537;102538;102539	2497;16715;61293;87034;102538
PGM2	Q96G03;E9PD70;E7ENQ8;Q96G03-2	Q96G03	9;2;2;2	9;2;2;2	9;2;2;2	Phosphoglucomutase-2	sp|Q96G03|PGM2_HUMAN Phosphoglucomutase-2 OS=Homo sapiens GN=PGM2 PE=1 SV=4	4	9	9	9	6	4	1	3	5	3	3	0	2	1	0	1	4	3	3	3	0	4	2	4	1	2	2	4	2	6	4	1	3	5	3	3	0	2	1	0	1	4	3	3	3	0	4	2	4	1	2	2	4	2	6	4	1	3	5	3	3	0	2	1	0	1	4	3	3	3	0	4	2	4	1	2	2	4	2	20.9	20.9	20.9	68.283	612	612;86;195;291	0	15.664	By MS/MS	By MS/MS	By matching	By MS/MS	By MS/MS	By MS/MS	By MS/MS		By matching	By matching		By MS/MS	By MS/MS	By matching	By MS/MS	By matching		By MS/MS	By matching	By MS/MS	By matching	By MS/MS	By matching	By matching	By MS/MS	12.7	8.7	2.1	5.1	11.1	6.4	5.1	0	3.4	1.8	0	1.8	8.3	5.6	6.2	7.7	0	7.2	3.4	7.2	1.6	3.8	3.8	7.2	3.8	248810000	34685000	18036000	2009600	6599500	20300000	11629000	8968800	0	6744800	564420	0	4313300	23420000	3959100	44455000	1267800	0	12552000	3951500	14875000	3651700	7763800	4171600	9855300	5039200	34908000	39846000	5512900	14654000	19685000	22507000	28205000	0	15244000	9966700	0	16421000	12578000	6708000	31393000	8478100	0	14215000	9090900	18119000	16771000	29494000	20734000	9791700	39922000	3	2	0	2	2	2	1	0	0	0	0	1	0	0	2	0	0	1	0	1	0	0	0	0	1	18				2195	131;1824;2040;2041;2118;2933;6093;6374;6591	True;True;True;True;True;True;True;True;True	136;1932;2158;2159;2247;3097;6400;6695;6920	1956;1957;1958;1959;1960;1961;1962;1963;1964;1965;1966;1967;28390;28391;28392;31637;31638;31639;33022;33023;33024;33025;33026;33027;33028;33029;33030;33031;33032;33033;44479;44480;44481;44482;93384;93385;93386;93387;93388;93389;93390;93391;93392;93393;93394;93395;93396;93397;93398;97902;101504;101505;101506;101507;101508;101509;101510;101511;101512;101513;101514;101515;101516;101517	1020;1021;1022;15817;17338;17339;18144;18145;18146;18147;24056;24057;48660;48661;48662;48663;50452;52303;52304;52305;52306;52307	1022;15817;17338;17339;18146;24056;48660;50452;52303
PGM3	D6RCD1;D6RC77;D6RCQ8;D6RF77;O95394;O95394-3;O95394-4	D6RCD1;D6RC77;D6RCQ8;D6RF77;O95394;O95394-3;O95394-4	1;1;1;1;1;1;1	1;1;1;1;1;1;1	1;1;1;1;1;1;1	Phosphoacetylglucosamine mutase	tr|D6RCD1|D6RCD1_HUMAN Isoform of O95394, Phosphoacetylglucosamine mutase OS=Homo sapiens GN=PGM3 PE=1 SV=1;tr|D6RC77|D6RC77_HUMAN Isoform of O95394, Phosphoacetylglucosamine mutase (Fragment) OS=Homo sapiens GN=PGM3 PE=1 SV=1;tr|D6RCQ8|D6RCQ8_HUMAN Isofor	7	1	1	1	0	1	1	0	0	0	1	0	0	0	0	0	0	0	1	1	1	0	0	0	0	0	0	0	1	0	1	1	0	0	0	1	0	0	0	0	0	0	0	1	1	1	0	0	0	0	0	0	0	1	0	1	1	0	0	0	1	0	0	0	0	0	0	0	1	1	1	0	0	0	0	0	0	0	1	11.3	11.3	11.3	7.756	71	71;114;146;156;542;566;570	0	5.1694		By MS/MS	By MS/MS				By MS/MS								By MS/MS	By MS/MS	By matching								By MS/MS	0	11.3	11.3	0	0	0	11.3	0	0	0	0	0	0	0	11.3	11.3	11.3	0	0	0	0	0	0	0	11.3	18890000	0	1554300	9807700	0	0	0	0	0	0	0	0	0	0	0	3764900	2786700	976460	0	0	0	0	0	0	0	0	0	4142500	11536000	0	0	0	0	0	0	0	0	0	0	0	2361900	3869900	3143200	0	0	0	0	0	0	0	0	0	1	2	0	0	0	1	0	0	0	0	0	0	0	1	1	0	0	0	0	0	0	0	0	1	7				438	8264	TRUE	8690	127735;127736;127737;127738;127739;127740;127741	65407;65408;65409;65410;65411;65412;65413	65413
PGRMC1	O00264;U3KQM0	O00264	3;1	2;0	2;0	Membrane-associated progesterone receptor component 1	sp|O00264|PGRC1_HUMAN Membrane-associated progesterone receptor component 1 OS=Homo sapiens GN=PGRMC1 PE=1 SV=3	2	3	2	2	3	1	3	3	3	3	0	0	3	2	0	2	3	2	3	2	0	2	3	0	3	0	0	3	0	2	0	2	2	2	2	0	0	2	1	0	2	2	2	2	2	0	2	2	0	2	0	0	2	0	2	0	2	2	2	2	0	0	2	1	0	2	2	2	2	2	0	2	2	0	2	0	0	2	0	12.3	7.7	7.7	21.671	195	195;91	0	3.7702	By MS/MS	By matching	By MS/MS	By matching	By MS/MS	By MS/MS			By MS/MS	By matching		By MS/MS	By MS/MS	By matching	By matching	By matching		By matching	By MS/MS		By MS/MS			By MS/MS		12.3	4.6	12.3	12.3	12.3	12.3	0	0	12.3	11.8	0	7.7	12.3	7.7	12.3	7.7	0	7.7	12.3	0	12.3	0	0	12.3	0	128730000	10973000	0	6347000	4060000	6650600	9435600	0	0	6822600	542340	0	10847000	17801000	3706100	12189000	12840000	0	4898000	10541000	0	6665600	0	0	4415800	0	9496800	0	6170600	6835000	7813600	9548900	0	0	9791700	6276600	0	17482000	11897000	7416400	6932900	16062000	0	9024200	19144000	0	8944600	0	0	15253000	0	2	0	0	0	1	1	0	0	1	0	0	1	0	0	0	0	0	0	1	0	1	0	0	1	0	9				824	3955;4416;6212	True;False;True	4172;4654;6526	59382;59383;59384;59385;59386;59387;59388;59389;59390;59391;59392;59393;59394;59395;59396;59397;66450;66451;66452;66453;66454;66455;66456;66457;66458;66459;66460;66461;66462;95358;95359;95360;95361;95362;95363;95364;95365;95366;95367;95368;95369;95370;95371;95372	31372;31373;31374;31375;31376;31377;31378;31379;31380;31381;34928;49579	31379;34928;49579
PGRMC2	O15173;O15173-2	O15173;O15173-2	4;4	4;4	3;3	Membrane-associated progesterone receptor component 2	sp|O15173|PGRC2_HUMAN Membrane-associated progesterone receptor component 2 OS=Homo sapiens GN=PGRMC2 PE=1 SV=1;sp|O15173-2|PGRC2_HUMAN Isoform of O15173, Isoform 2 of Membrane-associated progesterone receptor component 2 OS=Homo sapiens GN=PGRMC2	2	4	4	3	2	3	3	3	4	4	2	1	1	1	0	3	3	1	1	2	0	3	2	1	2	1	1	4	0	2	3	3	3	4	4	2	1	1	1	0	3	3	1	1	2	0	3	2	1	2	1	1	4	0	1	2	2	2	3	3	2	1	0	0	0	3	2	1	0	2	0	3	1	1	1	1	1	3	0	22.4	22.4	18.4	23.818	223	223;247	0	21.66	By matching	By MS/MS	By matching	By MS/MS	By MS/MS	By MS/MS	By matching	By MS/MS	By MS/MS	By matching		By MS/MS	By MS/MS	By MS/MS	By matching	By MS/MS		By MS/MS	By matching	By matching	By MS/MS	By matching	By matching	By MS/MS		10.3	16.1	18.8	13.9	22.4	22.4	12.1	3.6	4	4	0	18.4	13.9	3.6	4	12.1	0	18.4	10.3	3.6	10.3	3.6	3.6	22.4	0	120990000	10277000	5250700	8667000	4653100	11005000	11149000	1748200	1028400	1810200	170760	0	7765300	18169000	1758300	2495900	8217100	0	5743700	4230600	2110100	4279100	1065900	624400	8766400	0	12420000	9730000	8571200	8133800	7654200	4689000	4990600	6675600	7996000	5120300	0	10680000	8993900	7309400	5910300	12945000	0	9685800	8601000	6485600	6315200	9874400	6173500	9127200	0	0	1	0	1	0	0	0	1	1	0	0	1	1	1	0	2	0	2	0	0	1	0	0	2	0	14				858	1750;3954;4416;4445	True;True;True;True	1853;4171;4654;4684	27322;27323;27324;27325;27326;27327;27328;27329;27330;27331;27332;27333;27334;27335;27336;59371;59372;59373;59374;59375;59376;59377;59378;59379;59380;59381;66450;66451;66452;66453;66454;66455;66456;66457;66458;66459;66460;66461;66462;66879;66880;66881;66882;66883;66884;66885;66886;66887;66888	15317;15318;15319;15320;15321;15322;15323;31366;31367;31368;31369;31370;31371;34928;35092;35093;35094;35095	15321;31366;34928;35092
PHB	P35232;C9JW96;C9JZ20;E7ESE2;E9PCW0;P35232-2;D6RBK0	P35232;C9JW96;C9JZ20;E7ESE2;E9PCW0	7;5;4;4;4;3;2	7;5;4;4;4;3;2	7;5;4;4;4;3;2	Prohibitin	sp|P35232|PHB_HUMAN Prohibitin OS=Homo sapiens GN=PHB PE=1 SV=1;tr|C9JW96|C9JW96_HUMAN Isoform of P35232, Prohibitin (Fragment) OS=Homo sapiens GN=PHB PE=1 SV=2;tr|C9JZ20|C9JZ20_HUMAN Isoform of P35232, Prohibitin (Fragment) OS=Homo sapiens GN=PHB PE=1 SV=	7	7	7	7	7	7	7	7	7	7	7	7	7	6	3	7	6	7	6	7	6	7	7	7	6	5	4	6	3	7	7	7	7	7	7	7	7	7	6	3	7	6	7	6	7	6	7	7	7	6	5	4	6	3	7	7	7	7	7	7	7	7	7	6	3	7	6	7	6	7	6	7	7	7	6	5	4	6	3	34.6	34.6	34.6	29.804	272	272;246;201;202;216;155;124	0	323.31	By MS/MS	By MS/MS	By MS/MS	By MS/MS	By MS/MS	By MS/MS	By MS/MS	By MS/MS	By MS/MS	By MS/MS	By MS/MS	By MS/MS	By MS/MS	By MS/MS	By MS/MS	By MS/MS	By MS/MS	By MS/MS	By MS/MS	By MS/MS	By MS/MS	By MS/MS	By MS/MS	By MS/MS	By matching	34.6	34.6	34.6	34.6	34.6	34.6	34.6	34.6	34.6	29.4	15.1	34.6	30.9	34.6	28.3	34.6	30.9	34.6	34.6	34.6	30.9	26.5	19.5	27.2	14	1049500000	82348000	30540000	241030000	31428000	46074000	98269000	17476000	14113000	27351000	16259000	10655000	51754000	70713000	30336000	71950000	17757000	26134000	29545000	32078000	31273000	33065000	4873800	9232100	24019000	1223500	90118000	71668000	262470000	52214000	42452000	107500000	43699000	48872000	42617000	86510000	43523000	78935000	81120000	71661000	46195000	21823000	90476000	55466000	52379000	53730000	42789000	53180000	60037000	38258000	18263000	5	3	5	3	3	4	4	1	2	3	0	2	3	3	3	2	1	2	3	1	0	1	2	2	0	58				1447	58;2012;3403;5454;6261;8709;12482	True;True;True;True;True;True;True	60;2126;3590;5729;6576;9204;13161	791;792;793;794;795;796;797;798;799;800;801;802;803;804;805;806;807;808;809;810;811;812;813;814;815;816;817;818;819;820;821;822;823;824;825;826;827;828;829;830;831;31119;31120;31121;31122;31123;31124;31125;31126;31127;31128;31129;31130;31131;31132;31133;31134;31135;31136;31137;31138;50804;50805;50806;50807;50808;50809;50810;50811;50812;50813;50814;50815;50816;50817;50818;50819;50820;50821;50822;50823;50824;50825;50826;82603;82604;82605;82606;82607;82608;82609;82610;82611;82612;82613;82614;82615;82616;82617;82618;82619;82620;82621;82622;82623;82624;96026;96027;96028;96029;96030;96031;96032;96033;96034;96035;96036;96037;96038;96039;96040;96041;96042;96043;96044;96045;96046;134522;134523;134524;134525;134526;134527;134528;134529;134530;134531;134532;134533;134534;134535;134536;134537;134538;134539;134540;134541;134542;134543;134544;134545;134546;134547;134548;134549;192018;192019;192020;192021;192022;192023;192024;192025;192026;192027;192028;192029;192030;192031;192032;192033;192034;192035;192036;192037;192038;192039;192040;192041;192042	410;411;412;413;414;415;416;417;17091;17092;17093;17094;17095;17096;17097;17098;17099;26940;26941;26942;26943;26944;26945;26946;26947;26948;26949;26950;26951;26952;26953;26954;26955;26956;26957;43036;43037;43038;43039;43040;43041;43042;43043;43044;43045;43046;43047;43048;43049;43050;43051;43052;43053;43054;43055;43056;49783;68464;68465;68466;68467;68468;68469;68470;68471;68472;97124;97125;97126	413;17095;26957;43055;49783;68464;97124
PHB2	F5GY37;J3KPX7;Q99623;Q99623-2;F5H3X6;F5GWA7;F5H0C5;F5H2D2	F5GY37;J3KPX7;Q99623;Q99623-2;F5H3X6;F5GWA7	9;9;9;8;6;6;3;2	9;9;9;8;6;6;3;2	9;9;9;8;6;6;3;2	Prohibitin-2	tr|F5GY37|F5GY37_HUMAN Isoform of Q99623, Prohibitin-2 OS=Homo sapiens GN=PHB2 PE=1 SV=1;tr|J3KPX7|J3KPX7_HUMAN Isoform of Q99623, Prohibitin-2 OS=Homo sapiens GN=PHB2 PE=1 SV=2;sp|Q99623|PHB2_HUMAN Prohibitin-2 OS=Homo sapiens GN=PHB2 PE=1 SV=2;sp|Q99623-	8	9	9	9	8	5	8	7	7	6	6	7	5	6	3	6	7	7	6	7	5	7	6	5	7	6	5	5	3	8	5	8	7	7	6	6	7	5	6	3	6	7	7	6	7	5	7	6	5	7	6	5	5	3	8	5	8	7	7	6	6	7	5	6	3	6	7	7	6	7	5	7	6	5	7	6	5	5	3	41.2	41.2	41.2	29.723	267	267;298;299;261;213;261;112;87	0	23.048	By MS/MS	By MS/MS	By MS/MS	By MS/MS	By MS/MS	By MS/MS	By MS/MS	By MS/MS	By MS/MS	By MS/MS	By matching	By MS/MS	By MS/MS	By MS/MS	By MS/MS	By MS/MS	By MS/MS	By MS/MS	By MS/MS	By MS/MS	By MS/MS	By MS/MS	By MS/MS	By MS/MS	By MS/MS	37.5	21.7	35.2	31.5	31.5	27.7	26.6	30.3	22.8	26.6	15	27.7	31.5	31.5	27.7	31.5	22.8	30.3	26.6	22.8	31.5	26.6	22.8	22.8	13.9	1203900000	97202000	29664000	242070000	51868000	54172000	91626000	22976000	17922000	35195000	17070000	9275300	48277000	105370000	32571000	106090000	19759000	21896000	31716000	51691000	28273000	44390000	6092400	7070500	27300000	4323200	107230000	74052000	255790000	90411000	69173000	99475000	53133000	56427000	69611000	77096000	33040000	90092000	91854000	71042000	72844000	27946000	79055000	58745000	92614000	58956000	58141000	27724000	38764000	49414000	39796000	9	1	6	5	2	2	2	2	4	2	0	4	7	3	2	1	3	4	5	3	6	1	1	2	1	78				588	2010;3721;5493;5862;6101;6891;7233;12483;12511	True;True;True;True;True;True;True;True;True	2124;3927;5769;6163;6408;7228;7583;13162;13192	31089;31090;31091;31092;31093;56081;56082;56083;56084;56085;56086;56087;56088;56089;56090;56091;56092;56093;56094;83304;83305;83306;83307;83308;83309;83310;83311;83312;83313;83314;83315;83316;83317;83318;83319;83320;83321;83322;83323;83324;83325;83326;83327;83328;83329;89356;89357;89358;89359;89360;89361;89362;89363;89364;89365;89366;89367;89368;89369;89370;89371;89372;89373;89374;89375;89376;89377;89378;89379;89380;89381;89382;89383;89384;89385;89386;89387;89388;89389;89390;89391;89392;89393;93476;93477;93478;93479;93480;93481;93482;93483;93484;93485;93486;93487;93488;93489;93490;93491;93492;93493;93494;93495;93496;93497;93498;93499;93500;93501;93502;107160;107161;107162;107163;107164;107165;107166;107167;107168;107169;107170;107171;107172;107173;107174;107175;107176;107177;107178;107179;107180;107181;107182;107183;112596;112597;112598;112599;112600;112601;112602;112603;112604;112605;112606;112607;112608;192043;192044;192045;192046;192047;192048;192049;192050;192051;192052;192053;192054;192055;192056;192057;192058;192059;192060;192061;192062;192063;192064;192065;192066;192462	17076;29607;29608;29609;43460;43461;43462;43463;43464;43465;43466;43467;43468;43469;46488;46489;46490;46491;46492;46493;46494;46495;46496;46497;46498;46499;46500;46501;46502;46503;46504;46505;46506;46507;46508;46509;46510;46511;46512;46513;46514;46515;46516;46517;48711;48712;48713;48714;48715;48716;48717;48718;48719;48720;48721;48722;55733;55734;55735;55736;55737;55738;55739;55740;55741;55742;55743;55744;58295;58296;58297;97127;97128;97129;97130;97131;97132;97133;97134;97135;97305	17076;29607;43460;46492;48714;55738;58297;97130;97305
PHF2;PHF8	E7ET14;A0A087WW48;H0Y589;H0Y3N9;Q9UPP1-5;Q9UPP1-4;Q9UPP1-3;Q9UPP1-2;Q9UPP1;O75151	E7ET14;A0A087WW48;H0Y589;H0Y3N9;Q9UPP1-5;Q9UPP1-4;Q9UPP1-3;Q9UPP1-2;Q9UPP1;O75151	1;1;1;1;1;1;1;1;1;1	1;1;1;1;1;1;1;1;1;1	1;1;1;1;1;1;1;1;1;1	Histone lysine demethylase PHF8;Lysine-specific demethylase PHF2	tr|E7ET14|E7ET14_HUMAN Isoform of O75151, Lysine-specific demethylase PHF2 OS=Homo sapiens GN=PHF2 PE=1 SV=3;tr|A0A087WW48|A0A087WW48_HUMAN Isoform of O75151, Lysine-specific demethylase PHF2 OS=Homo sapiens GN=PHF2 PE=1 SV=1;tr|H0Y589|H0Y589_HUMAN Isoform	10	1	1	1	1	1	1	1	1	0	1	1	1	1	1	1	1	1	1	0	1	1	1	1	0	1	1	1	1	1	1	1	1	1	0	1	1	1	1	1	1	1	1	1	0	1	1	1	1	0	1	1	1	1	1	1	1	1	1	0	1	1	1	1	1	1	1	1	1	0	1	1	1	1	0	1	1	1	1	4.5	4.5	4.5	33.166	309	309;328;659;953;878;948;959;1024;1060;1096	0.0055461	2.1227	By matching	By matching	By matching	By matching	By matching		By matching	By matching	By matching	By MS/MS	By matching	By matching	By matching	By matching	By matching		By matching	By matching	By matching	By matching		By matching	By matching	By matching	By matching	4.5	4.5	4.5	4.5	4.5	0	4.5	4.5	4.5	4.5	4.5	4.5	4.5	4.5	4.5	0	4.5	4.5	4.5	4.5	0	4.5	4.5	4.5	4.5	38297000	1197700	3209300	7551900	485760	1585700	0	344010	1510800	707430	2122800	2083500	1148300	1681800	978480	1673900	0	3642500	1637100	502290	1274900	0	449590	2196100	1765100	548170	1846900	4935700	5029700	1591400	2329800	0	1579000	3903300	1825700	32771000	3974200	2297000	2009200	2513900	1729400	0	5778700	3121000	1496000	2613200	0	2776300	6129900	2914700	3232400	0	0	0	0	0	0	0	0	0	1	0	0	0	0	0	0	0	0	0	0	0	0	0	0	0	1				41	11857	TRUE	12507	181864;181865;181866;181867;181868;181869;181870;181871;181872;181873;181874;181875;181876;181877;181878;181879;181880;181881;181882;181883;181884;181885	92384	92384
PHGDH	O43175;Q5SZU1	O43175;Q5SZU1	10;8	10;8	10;8	D-3-phosphoglycerate dehydrogenase	sp|O43175|SERA_HUMAN D-3-phosphoglycerate dehydrogenase OS=Homo sapiens GN=PHGDH PE=1 SV=4;tr|Q5SZU1|Q5SZU1_HUMAN Isoform of O43175, D-3-phosphoglycerate dehydrogenase OS=Homo sapiens GN=PHGDH PE=1 SV=1	2	10	10	10	2	1	10	1	7	0	9	0	9	1	3	6	9	2	2	8	4	0	3	2	4	2	2	1	1	2	1	10	1	7	0	9	0	9	1	3	6	9	2	2	8	4	0	3	2	4	2	2	1	1	2	1	10	1	7	0	9	0	9	1	3	6	9	2	2	8	4	0	3	2	4	2	2	1	1	21.4	21.4	21.4	56.65	533	533;499	0	47.529	By matching	By matching	By MS/MS	By matching	By MS/MS		By MS/MS		By MS/MS	By matching	By MS/MS	By MS/MS	By MS/MS	By matching	By MS/MS	By MS/MS	By MS/MS		By matching	By matching	By MS/MS	By MS/MS	By matching	By matching	By matching	4.9	2.1	21.4	1.5	14.8	0	21.2	0	21.2	2.1	5.3	12.8	21.2	3.6	3.6	19.1	8.1	0	6	3.8	8.4	3.2	3.6	1.5	1.5	606870000	4423100	2611800	368990000	1100700	21877000	0	23398000	0	18876000	432480	4272500	19725000	65508000	923030	5391900	49294000	8134400	0	3118500	1101500	5684200	1094700	527520	249120	139020	2004200	10143000	492870000	3923500	16538000	0	39318000	0	27197000	6632200	14212000	29964000	38609000	1521900	4484600	48626000	23225000	0	3812000	1231800	5578700	9971400	3134000	924670	1922700	0	0	17	0	2	0	3	0	4	0	1	4	4	0	1	4	2	0	0	0	1	2	0	0	0	45				874	584;2006;4282;4773;5723;9557;11280;11511;12448;12813	True;True;True;True;True;True;True;True;True;True	620;2120;4513;5029;6012;10088;11898;12145;12146;13126;13507	8664;8665;8666;8667;8668;8669;8670;8671;8672;8673;31039;31040;31041;31042;31043;31044;31045;31046;31047;31048;31049;31050;31051;31052;31053;31054;31055;31056;64325;64326;64327;64328;64329;64330;64331;64332;64333;64334;64335;64336;64337;64338;64339;72066;72067;72068;72069;72070;72071;72072;72073;87167;87168;87169;87170;87171;87172;87173;146562;146563;172972;172973;172974;172975;172976;172977;172978;172979;172980;172981;172982;176497;176498;176499;176500;176501;176502;176503;176504;176505;176506;191568;191569;191570;191571;191572;196891;196892;196893;196894;196895;196896;196897;196898;196899	4654;4655;4656;4657;4658;4659;4660;4661;4662;4663;17050;17051;17052;17053;17054;17055;17056;17057;17058;17059;17060;17061;17062;17063;17064;33910;33911;33912;33913;38106;45434;45435;74451;74452;87796;87797;87798;87799;87800;87801;87802;89488;89489;89490;89491;96879;99561	4660;17060;33911;38106;45434;74451;87800;89488;96879;99561	163	477
PHKA1	A6NIT2;A6NMN0;P46020-3;P46020-2;P46020	A6NIT2;A6NMN0;P46020-3;P46020-2;P46020	1;1;1;1;1	1;1;1;1;1	1;1;1;1;1	Phosphorylase b kinase regulatory subunit alpha, skeletal muscle isoform	tr|A6NIT2|A6NIT2_HUMAN Isoform of P46020, Phosphorylase b kinase regulatory subunit alpha, skeletal muscle isoform OS=Homo sapiens GN=PHKA1 PE=1 SV=1;tr|A6NMN0|A6NMN0_HUMAN Isoform of P46020, Phosphorylase b kinase regulatory subunit alpha, skeletal muscle	5	1	1	1	0	0	0	0	0	0	0	0	0	0	0	0	0	0	0	0	0	0	1	0	1	0	1	0	0	0	0	0	0	0	0	0	0	0	0	0	0	0	0	0	0	0	0	1	0	1	0	1	0	0	0	0	0	0	0	0	0	0	0	0	0	0	0	0	0	0	0	0	1	0	1	0	1	0	0	1.3	1.3	1.3	132.63	1181	1181;1240;1151;1210;1223	0.0098928	1.9193																			By MS/MS		By MS/MS		By MS/MS			0	0	0	0	0	0	0	0	0	0	0	0	0	0	0	0	0	0	1.3	0	1.3	0	1.3	0	0	0	0	0	0	0	0	0	0	0	0	0	0	0	0	0	0	0	0	0	0	0	0	0	0	0	0	0	0	0	0	0	0	0	0	0	0	0	0	0	0	0	0	0	0	0	0	0	0	0	0	0	0	0	0	0	0	0	0	0	0	0	0	0	0	0	0	0	0	0	1	0	1	0	1	0	0	3				240	7377	TRUE	7737	114908;114909;114910	59316;59317;59318	59317	42;43	85;92
PI3	P19957	P19957	3	3	3	Elafin	sp|P19957|ELAF_HUMAN Elafin OS=Homo sapiens GN=PI3 PE=1 SV=3	1	3	3	3	0	0	0	3	0	0	1	0	1	0	0	3	0	0	2	0	0	1	0	2	0	1	1	0	0	0	0	0	3	0	0	1	0	1	0	0	3	0	0	2	0	0	1	0	2	0	1	1	0	0	0	0	0	3	0	0	1	0	1	0	0	3	0	0	2	0	0	1	0	2	0	1	1	0	0	29.9	29.9	29.9	12.269	117	117	0.0004985	3.016				By MS/MS			By matching		By matching			By matching			By matching			By matching		By matching		By matching	By matching			0	0	0	29.9	0	0	13.7	0	13.7	0	0	29.9	0	0	22.2	0	0	13.7	0	21.4	0	13.7	13.7	0	0	82994000	0	0	0	38425000	0	0	2019400	0	1789900	0	0	17502000	0	0	10234000	0	0	2617900	0	4333100	0	1061700	5011300	0	0	0	0	0	76460000	0	0	9195200	0	6980200	0	0	13488000	0	0	7461700	0	0	9486200	0	7630200	0	10255000	22257000	0	0	0	0	0	2	0	0	0	0	0	0	0	0	0	0	0	0	0	0	0	0	0	0	0	0	0	2				1285	1472;4635;12642	True;True;True	1557;4883;13331	23617;23618;23619;69714;69715;69716;69717;69718;69719;69720;69721;69722;194438;194439;194440	13200;36597;98300	13200;36597;98300
PICALM;SNAP91	Q13492-3;Q13492-2;Q13492-5;Q13492;Q13492-4;E5RFU0;E5RHK9;E9PI56;E9PKP6;E5RFC6;E5RK51;E5RIJ5;E9PLJ8;E5RGY9;E9PDG8;O60641-3;O60641-4;O60641;E9PJT1;E9PK13	Q13492-3;Q13492-2;Q13492-5;Q13492;Q13492-4;E5RFU0;E5RHK9;E9PI56;E9PKP6;E5RFC6;E5RK51;E5RIJ5;E9PLJ8;E5RGY9;E9PDG8;O60641-3;O60641-4;O60641	4;4;4;4;3;2;2;2;2;2;2;2;2;2;2;2;2;2;1;1	4;4;4;4;3;2;2;2;2;2;2;2;2;2;2;2;2;2;1;1	4;4;4;4;3;2;2;2;2;2;2;2;2;2;2;2;2;2;1;1	Phosphatidylinositol-binding clathrin assembly protein;Clathrin coat assembly protein AP180	sp|Q13492-3|PICAL_HUMAN Isoform of Q13492, Isoform 3 of Phosphatidylinositol-binding clathrin assembly protein OS=Homo sapiens GN=PICALM;sp|Q13492-2|PICAL_HUMAN Isoform of Q13492, Isoform 2 of Phosphatidylinositol-binding clathrin assembly protein OS=Homo	20	4	4	4	3	1	2	2	4	3	2	3	3	0	1	2	3	3	1	3	0	2	2	3	3	0	1	4	0	3	1	2	2	4	3	2	3	3	0	1	2	3	3	1	3	0	2	2	3	3	0	1	4	0	3	1	2	2	4	3	2	3	3	0	1	2	3	3	1	3	0	2	2	3	3	0	1	4	0	9	9	9	66.392	610	610;632;645;652;551;116;120;147;148;149;150;152;185;581;902;600;877;907;48;105	0	29.559	By MS/MS	By matching	By matching	By MS/MS	By matching	By MS/MS	By MS/MS	By matching	By MS/MS		By matching	By MS/MS	By matching	By MS/MS	By matching	By matching		By MS/MS	By MS/MS	By MS/MS	By MS/MS		By matching	By MS/MS		6.6	3.3	3.3	5.2	9	6.6	3.3	6.6	6.6	0	3.3	4.4	6.6	6.6	1.3	6.6	0	3.3	5.2	7.7	6.6	0	1.3	9	0	73159000	7005100	514260	3022000	1912700	4222700	5388300	1566200	1665400	4065100	0	1228400	1314900	7696300	2768300	4206600	3453400	0	4172400	1521500	1988000	6220300	0	429330	8797800	0	6225400	4641000	3664000	7326700	4159800	4996200	3435200	3462000	5133600	0	8908000	4306500	5314300	5639900	3191100	3239500	0	7254200	4976400	6771500	6569800	0	3136800	6486200	0	2	0	0	2	0	1	0	0	0	0	0	1	0	1	0	0	0	2	0	1	3	0	0	3	0	16				1871	1303;3601;5996;8995	True;True;True;True	1378;3802;6301;9507	20944;20945;20946;20947;20948;20949;20950;20951;20952;20953;20954;20955;20956;20957;20958;54300;54301;54302;54303;54304;54305;54306;54307;54308;54309;54310;54311;54312;54313;54314;91917;91918;91919;91920;139197;139198;139199;139200;139201;139202;139203;139204;139205;139206;139207;139208;139209;139210;139211;139212;139213	11745;11746;11747;28767;28768;28769;28770;47980;70972;70973;70974;70975;70976;70977;70978;70979;70980;70981;70982	11747;28767;47980;70982
PIGO	Q8TEQ8-2;Q8TEQ8	Q8TEQ8-2;Q8TEQ8	2;2	2;2	2;2	GPI ethanolamine phosphate transferase 3	sp|Q8TEQ8-2|PIGO_HUMAN Isoform of Q8TEQ8, Isoform 2 of GPI ethanolamine phosphate transferase 3 OS=Homo sapiens GN=PIGO;sp|Q8TEQ8|PIGO_HUMAN GPI ethanolamine phosphate transferase 3 OS=Homo sapiens GN=PIGO PE=1 SV=3	2	2	2	2	0	0	0	0	1	1	1	2	1	0	0	0	1	1	0	0	0	1	1	1	0	1	0	0	0	0	0	0	0	1	1	1	2	1	0	0	0	1	1	0	0	0	1	1	1	0	1	0	0	0	0	0	0	0	1	1	1	2	1	0	0	0	1	1	0	0	0	1	1	1	0	1	0	0	0	4.8	4.8	4.8	73.992	672	672;1089	0	4.1268					By matching	By MS/MS	By matching	By matching	By matching				By matching	By matching				By matching	By MS/MS	By matching		By matching				0	0	0	0	2.1	2.7	2.1	4.8	2.1	0	0	0	2.1	2.1	0	0	0	2.1	2.1	2.1	0	2.1	0	0	0	24782000	0	0	0	0	8924400	561900	491170	849680	1129600	0	0	0	1386900	1534100	0	0	0	668330	2855200	6178800	0	202070	0	0	0	0	0	0	0	6130700	4214100	2092700	3124200	2558900	0	0	0	2023800	3491500	0	0	0	2211900	6490300	6381200	0	2064500	0	0	0	0	0	0	0	0	1	0	0	0	0	0	0	0	0	0	0	0	0	1	0	0	0	0	0	0	2				2130	3989;7751	True;True	4206;8122	59843;59844;119929;119930;119931;119932;119933;119934;119935;119936;119937;119938	31688;61549	31688;61549
PIGR	P01833	P01833	16	16	16	Polymeric immunoglobulin receptor;Secretory component	sp|P01833|PIGR_HUMAN Polymeric immunoglobulin receptor OS=Homo sapiens GN=PIGR PE=1 SV=4	1	16	16	16	0	0	0	0	1	0	0	0	0	0	0	0	3	5	11	0	0	0	0	0	0	11	0	0	10	0	0	0	0	1	0	0	0	0	0	0	0	3	5	11	0	0	0	0	0	0	11	0	0	10	0	0	0	0	1	0	0	0	0	0	0	0	3	5	11	0	0	0	0	0	0	11	0	0	10	27	27	27	83.283	764	764	0	323.31					By matching								By MS/MS	By MS/MS	By MS/MS							By MS/MS			By MS/MS	0	0	0	0	1.6	0	0	0	0	0	0	0	8.2	13.1	22	0	0	0	0	0	0	23.3	0	0	18.8	401980000	0	0	0	0	435690	0	0	0	0	0	0	0	7032500	8908500	290490000	0	0	0	0	0	0	52230000	0	0	42886000	0	0	0	0	0	0	0	0	0	0	0	0	5524200	17266000	197740000	0	0	0	0	0	0	302760000	0	0	282100000	0	0	0	0	0	0	0	0	0	0	0	0	1	2	13	0	0	0	0	0	0	10	0	0	11	37				1018	227;479;1214;1537;1594;4255;4797;4798;5703;5704;7976;9308;10135;10472;13436;13672	True;True;True;True;True;True;True;True;True;True;True;True;True;True;True;True	238;508;1282;1627;1688;4485;5053;5054;5990;5991;8357;9832;10707;11055;14159;14410	3482;3483;3484;7224;19596;19597;24226;24955;24956;24957;24958;63896;63897;63898;63899;72387;72388;72389;86861;86862;86863;86864;86865;123604;123605;143089;143090;155602;155603;155604;155605;155606;155607;155608;155609;160547;160548;206602;206603;206604;206605;206606;206607;206608;206609;206610;206611;206612;210025;210026	1986;1987;1988;3863;11110;13504;14054;14055;14056;14057;14058;33689;33690;33691;33692;33693;33694;38275;38276;45298;45299;63300;63301;72888;72889;79056;79057;79058;79059;79060;81365;104061;104062;104063;104064;104065;104066;104067;105591	1987;3863;11110;13504;14058;33690;38275;38276;45298;45299;63301;72888;79060;81365;104062;105591
PIGT	Q969N2-2;Q969N2-4;Q969N2-5;Q969N2;H7C2Y2;F6W983;Q969N2-3;Q969N2-6	Q969N2-2;Q969N2-4;Q969N2-5;Q969N2;H7C2Y2;F6W983;Q969N2-3;Q969N2-6	2;2;2;2;1;1;1;1	2;2;2;2;1;1;1;1	2;2;2;2;1;1;1;1	GPI transamidase component PIG-T	sp|Q969N2-2|PIGT_HUMAN Isoform of Q969N2, Isoform 2 of GPI transamidase component PIG-T OS=Homo sapiens GN=PIGT;sp|Q969N2-4|PIGT_HUMAN Isoform of Q969N2, Isoform 4 of GPI transamidase component PIG-T OS=Homo sapiens GN=PIGT;sp|Q969N2-5|PIGT_HUMAN Isoform o	8	2	2	2	0	0	0	2	0	1	0	0	1	0	0	0	0	0	0	0	0	0	0	0	0	0	0	0	0	0	0	0	2	0	1	0	0	1	0	0	0	0	0	0	0	0	0	0	0	0	0	0	0	0	0	0	0	2	0	1	0	0	1	0	0	0	0	0	0	0	0	0	0	0	0	0	0	0	0	7.3	7.3	7.3	43.616	384	384;476;522;578;109;172;367;511	0.0095436	1.953				By MS/MS		By matching			By MS/MS																	0	0	0	7.3	0	3.9	0	0	3.9	0	0	0	0	0	0	0	0	0	0	0	0	0	0	0	0	589570	0	0	0	287620	0	215520	0	0	86438	0	0	0	0	0	0	0	0	0	0	0	0	0	0	0	0	0	0	0	459690	0	299330	0	0	133730	0	0	0	0	0	0	0	0	0	0	0	0	0	0	0	0	0	0	0	1	0	0	0	0	1	0	0	0	0	0	0	0	0	0	0	0	0	0	0	0	0	2				2171	463;11344	True;True	490;11968	7036;7037;7038;173975	3764;88312	3764;88312
PIK3R2	E9PFP1;O00459	E9PFP1;O00459	2;2	2;2	2;2	Phosphatidylinositol 3-kinase regulatory subunit beta	tr|E9PFP1|E9PFP1_HUMAN Isoform of O00459, Phosphatidylinositol 3-kinase regulatory subunit beta OS=Homo sapiens GN=PIK3R2 PE=1 SV=1;sp|O00459|P85B_HUMAN Phosphatidylinositol 3-kinase regulatory subunit beta OS=Homo sapiens GN=PIK3R2 PE=1 SV=2	2	2	2	2	0	0	1	0	0	0	0	0	0	0	0	1	1	0	1	1	0	0	0	0	0	0	0	0	0	0	0	1	0	0	0	0	0	0	0	0	1	1	0	1	1	0	0	0	0	0	0	0	0	0	0	0	1	0	0	0	0	0	0	0	0	1	1	0	1	1	0	0	0	0	0	0	0	0	0	4.2	4.2	4.2	52.699	481	481;728	0.0063884	2.1152			By matching									By MS/MS	By matching		By matching	By MS/MS										0	0	2.5	0	0	0	0	0	0	0	0	1.7	1.7	0	1.7	2.5	0	0	0	0	0	0	0	0	0	21334000	0	0	1291600	0	0	0	0	0	0	0	0	2570700	5832900	0	10971000	668300	0	0	0	0	0	0	0	0	0	0	0	0	0	0	0	0	0	0	0	0	4008600	5467800	0	6469600	0	0	0	0	0	0	0	0	0	0	0	0	0	0	0	0	0	0	0	0	0	1	0	0	0	1	0	0	0	0	0	0	0	0	0	2				521	782;3667	True;True	828;3870	12404;12405;55398;55399;55400	6693;29307	6693;29307
PIP	P12273	P12273	7	7	7	Prolactin-inducible protein	sp|P12273|PIP_HUMAN Prolactin-inducible protein OS=Homo sapiens GN=PIP PE=1 SV=1	1	7	7	7	0	1	0	0	0	1	0	0	0	0	0	0	3	2	6	0	0	0	0	0	0	7	0	0	5	0	1	0	0	0	1	0	0	0	0	0	0	3	2	6	0	0	0	0	0	0	7	0	0	5	0	1	0	0	0	1	0	0	0	0	0	0	3	2	6	0	0	0	0	0	0	7	0	0	5	69.9	69.9	69.9	16.572	146	146	0	62.874		By matching				By MS/MS							By MS/MS	By MS/MS	By MS/MS							By MS/MS			By MS/MS	0	6.8	0	0	0	6.8	0	0	0	0	0	0	25.3	24	63	0	0	0	0	0	0	69.9	0	0	50.7	547720000	0	469610	0	0	0	9670000	0	0	0	0	0	0	71764000	8328800	318010000	0	0	0	0	0	0	63703000	0	0	75773000	0	1703200	0	0	0	13630000	0	0	0	0	0	0	51301000	22970000	220250000	0	0	0	0	0	0	474760000	0	0	370940000	0	0	0	0	0	1	0	0	0	0	0	0	2	1	13	0	0	0	0	0	0	14	0	0	5	36				1206	3965;6241;10766;11084;11701;11702;11752	True;True;True;True;True;True;True	4182;6556;11355;11694;12348;12349;12401	59524;59525;59526;59527;59528;59529;59530;59531;59532;59533;59534;59535;59536;59537;95754;95755;95756;95757;164530;164531;164532;164533;164534;164535;164536;164537;164538;164539;164540;169717;179513;179514;179515;179516;179517;179518;180293;180294;180295;180296;180297;180298	31492;31493;31494;31495;31496;31497;31498;31499;31500;31501;31502;31503;31504;31505;31506;49700;83405;83406;83407;83408;83409;83410;83411;86257;91206;91207;91208;91209;91210;91211;91212;91213;91665;91666;91667;91668;91669;91670	31495;49700;83405;86257;91208;91212;91665
PIP4K2C	Q8TBX8-3;Q8TBX8;F8VNT5;F8VU68;Q8TBX8-2	Q8TBX8-3;Q8TBX8;F8VNT5;F8VU68;Q8TBX8-2	2;2;1;1;1	2;2;1;1;1	2;2;1;1;1	Phosphatidylinositol 5-phosphate 4-kinase type-2 gamma	sp|Q8TBX8-3|PI42C_HUMAN Isoform of Q8TBX8, Isoform 3 of Phosphatidylinositol 5-phosphate 4-kinase type-2 gamma OS=Homo sapiens GN=PIP4K2C;sp|Q8TBX8|PI42C_HUMAN Phosphatidylinositol 5-phosphate 4-kinase type-2 gamma OS=Homo sapiens GN=PIP4K2C PE=1 SV=3;tr|F	5	2	2	2	1	2	0	1	1	1	1	1	2	0	0	0	0	0	1	1	0	2	1	1	0	0	0	1	0	1	2	0	1	1	1	1	1	2	0	0	0	0	0	1	1	0	2	1	1	0	0	0	1	0	1	2	0	1	1	1	1	1	2	0	0	0	0	0	1	1	0	2	1	1	0	0	0	1	0	7.7	7.7	7.7	45.053	403	403;421;160;171;373	0.00050994	3.1927	By matching	By matching		By MS/MS	By matching	By matching	By matching	By MS/MS	By MS/MS						By MS/MS	By matching		By MS/MS	By matching	By matching				By matching		4.2	7.7	0	4.2	4.2	4.2	4.2	4.2	7.7	0	0	0	0	0	3.5	4.2	0	7.7	4.2	4.2	0	0	0	4.2	0	46523000	9279500	2774100	0	2332500	5470800	4636800	1496700	1371400	3159800	0	0	0	0	0	2537900	3546400	0	2900400	2949200	2019600	0	0	0	2047700	0	8705700	5587800	0	4251400	6608800	5140400	4269600	4835100	3296900	0	0	0	0	0	4623900	5244400	0	4905500	4978000	4260500	0	0	0	3954500	0	0	0	0	1	0	0	0	1	1	0	0	0	0	0	1	0	0	1	0	0	0	0	0	0	0	5				2121	3540;4970	True;True	3738;5232	53079;53080;53081;53082;75152;75153;75154;75155;75156;75157;75158;75159;75160;75161;75162;75163;75164	28136;39769;39770;39771;39772	28136;39771
PIR	O00625	O00625	2	2	2	Pirin	sp|O00625|PIR_HUMAN Pirin OS=Homo sapiens GN=PIR PE=1 SV=1	1	2	2	2	1	0	1	0	1	1	0	0	1	0	0	2	2	1	0	0	1	0	1	1	0	0	0	0	0	1	0	1	0	1	1	0	0	1	0	0	2	2	1	0	0	1	0	1	1	0	0	0	0	0	1	0	1	0	1	1	0	0	1	0	0	2	2	1	0	0	1	0	1	1	0	0	0	0	0	7.6	7.6	7.6	32.113	290	290	0	4.117	By MS/MS		By MS/MS		By MS/MS	By matching			By matching			By MS/MS	By MS/MS	By matching			By matching		By matching	By matching						4.1	0	4.1	0	4.1	4.1	0	0	4.1	0	0	7.6	7.6	3.4	0	0	4.1	0	3.4	3.4	0	0	0	0	0	26744000	3382100	0	1661500	0	722570	502690	0	0	195290	0	0	2780100	10145000	2111300	0	0	383270	0	3168900	1690700	0	0	0	0	0	8448800	0	4881900	0	2169500	1088600	0	0	731320	0	0	1727000	5464100	2692900	0	0	2233800	0	2756100	2049800	0	0	0	0	0	1	0	1	0	1	0	0	0	0	0	0	2	3	0	0	0	0	0	0	0	0	0	0	0	0	8				835	8479;8744	True;True	8960;9239	131291;131292;131293;131294;131295;135500;135501;135502;135503;135504;135505;135506;135507	66955;66956;68997;68998;68999;69000;69001;69002	66956;68999
PITRM1	A0A0A0MRX9;Q5JRX3-3;Q5JRX3;Q5JRX3-2;B1APQ0;H0Y7L7	A0A0A0MRX9;Q5JRX3-3;Q5JRX3;Q5JRX3-2;B1APQ0;H0Y7L7	2;2;2;2;1;1	2;2;2;2;1;1	2;2;2;2;1;1	Presequence protease, mitochondrial	tr|A0A0A0MRX9|A0A0A0MRX9_HUMAN Isoform of Q5JRX3, Presequence protease, mitochondrial OS=Homo sapiens GN=PITRM1 PE=1 SV=1;sp|Q5JRX3-3|PREP_HUMAN Isoform of Q5JRX3, Isoform 3 of Presequence protease, mitochondrial OS=Homo sapiens GN=PITRM1;sp|Q5JRX3|PREP_HU	6	2	2	2	0	0	0	1	1	0	0	0	0	0	0	0	0	0	0	0	0	1	0	0	0	0	0	0	0	0	0	0	1	1	0	0	0	0	0	0	0	0	0	0	0	0	1	0	0	0	0	0	0	0	0	0	0	1	1	0	0	0	0	0	0	0	0	0	0	0	0	1	0	0	0	0	0	0	0	5.9	5.9	5.9	67.07	595	595;939;1037;1038;184;259	0.0043197	2.1883				By MS/MS	By MS/MS													By matching								0	0	0	3.2	2.7	0	0	0	0	0	0	0	0	0	0	0	0	2.7	0	0	0	0	0	0	0	2130600	0	0	0	0	1405600	0	0	0	0	0	0	0	0	0	0	0	0	724990	0	0	0	0	0	0	0	0	0	0	0	1689400	0	0	0	0	0	0	0	0	0	0	0	0	1514600	0	0	0	0	0	0	0	0	0	0	1	1	0	0	0	0	0	0	0	0	0	0	0	0	0	0	0	0	0	0	0	0	2				116	7773;11350	True;True	8145;11974	120287;120288;174103	61679;88401	61679;88401
PKM	P14618;P14618-3;B4DNK4;H3BU13;H3BN34;H3BQZ3;P30613-2;P30613	P14618;P14618-3;B4DNK4	33;29;28;3;2;2;1;1	33;29;28;3;2;2;1;1	4;4;4;0;0;0;0;0	Pyruvate kinase PKM;Pyruvate kinase	sp|P14618|KPYM_HUMAN Pyruvate kinase PKM OS=Homo sapiens GN=PKM PE=1 SV=4;sp|P14618-3|KPYM_HUMAN Isoform of P14618, Isoform 3 of Pyruvate kinase PKM OS=Homo sapiens GN=PKM;tr|B4DNK4|B4DNK4_HUMAN Isoform of P14618, Pyruvate kinase OS=Homo sapiens GN=PKM PE=	8	33	33	4	28	24	24	31	31	30	29	29	30	23	11	25	27	26	30	30	23	29	33	29	30	26	19	28	24	28	24	24	31	31	30	29	29	30	23	11	25	27	26	30	30	23	29	33	29	30	26	19	28	24	3	3	3	3	3	3	3	3	3	3	2	3	3	3	3	3	3	4	4	3	4	3	2	4	3	72.7	72.7	9.4	57.936	531	531;516;457;82;51;69;543;574	0	323.31	By MS/MS	By MS/MS	By MS/MS	By MS/MS	By MS/MS	By MS/MS	By MS/MS	By MS/MS	By MS/MS	By MS/MS	By MS/MS	By MS/MS	By MS/MS	By MS/MS	By MS/MS	By MS/MS	By MS/MS	By MS/MS	By MS/MS	By MS/MS	By MS/MS	By MS/MS	By MS/MS	By MS/MS	By MS/MS	61	53.7	52.9	67.6	67.6	67.6	61.8	67.4	66.5	48.2	21.1	53.7	60.5	59.7	64.8	61.8	52.7	62.5	72.7	60.6	63.8	60.5	39.9	62.1	53.5	23021000000	1219100000	930220000	828590000	890020000	1935700000	1884500000	560880000	535620000	1181400000	228730000	304130000	451710000	828710000	775190000	3151800000	1295900000	428050000	913700000	847320000	877970000	1587800000	305320000	158820000	651850000	247730000	1441700000	2032800000	964560000	1769300000	2615300000	1944100000	1438400000	1923400000	2028800000	1486500000	1204000000	696380000	777250000	2177300000	1862100000	1683500000	971460000	1782200000	1362500000	1635200000	2073200000	1289400000	849430000	1162100000	1031400000	37	39	25	46	74	43	35	33	59	26	8	14	27	44	43	44	19	36	35	33	42	19	13	30	20	844				1231	347;348;539;1002;1480;1484;2142;2431;3410;3563;3980;4080;4112;4115;4347;4701;4702;4836;6021;6150;6215;6229;6230;6454;6564;7409;8986;9568;9604;10185;10896;10897;12576	True;True;True;True;True;True;True;True;True;True;True;True;True;True;True;True;True;True;True;True;True;True;True;True;True;True;True;True;True;True;True;True;True	369;370;371;574;1066;1565;1569;2271;2577;3599;3600;3763;3764;4197;4302;4334;4337;4579;4952;4953;5095;6326;6327;6461;6530;6544;6545;6778;6893;7770;9498;10101;10102;10138;10759;11494;11495;13264	5440;5441;5442;5443;5444;5445;5446;5447;5448;5449;5450;5451;5452;5453;5454;5455;5456;5457;5458;5459;5460;5461;5462;5463;5464;5465;5466;5467;5468;5469;5470;5471;5472;5473;5474;5475;5476;5477;8107;8108;8109;8110;8111;8112;8113;8114;8115;8116;8117;8118;8119;8120;8121;8122;8123;8124;8125;8126;8127;8128;8129;8130;8131;8132;8133;8134;16219;16220;16221;16222;16223;16224;16225;16226;16227;16228;16229;16230;16231;16232;16233;16234;16235;16236;16237;16238;16239;16240;16241;16242;16243;16244;23653;23654;23655;23656;23657;23658;23700;23701;23702;23703;23704;23705;23706;23707;23708;23709;23710;23711;23712;23713;23714;23715;23716;23717;33273;33274;33275;33276;33277;33278;33279;33280;33281;33282;33283;33284;33285;33286;33287;33288;33289;33290;33291;33292;33293;33294;33295;33296;33297;33298;33299;33300;33301;33302;33303;33304;33305;33306;33307;33308;33309;33310;33311;33312;33313;33314;33315;37882;37883;37884;37885;37886;37887;37888;37889;37890;37891;37892;37893;37894;37895;37896;37897;37898;37899;37900;37901;37902;37903;37904;37905;37906;37907;37908;37909;37910;37911;37912;37913;37914;37915;37916;37917;37918;50999;51000;51001;51002;51003;51004;51005;51006;51007;51008;51009;51010;51011;51012;51013;51014;51015;51016;51017;51018;51019;51020;51021;51022;51023;51024;51025;51026;51027;51028;51029;51030;51031;51032;51033;51034;51035;51036;51037;51038;51039;51040;51041;51042;51043;51044;51045;51046;51047;51048;51049;51050;51051;51052;51053;51054;51055;51056;51057;51058;51059;51060;51061;51062;51063;51064;51065;51066;51067;51068;51069;51070;51071;51072;51073;51074;53489;53490;53491;53492;53493;53494;53495;53496;53497;53498;53499;53500;53501;53502;53503;53504;53505;53506;53507;53508;53509;53510;53511;53512;53513;53514;53515;53516;53517;53518;53519;53520;53521;53522;53523;53524;53525;53526;53527;53528;53529;53530;53531;53532;53533;53534;53535;53536;53537;53538;53539;53540;53541;53542;53543;53544;53545;53546;53547;53548;53549;53550;53551;53552;53553;53554;53555;53556;53557;53558;53559;53560;53561;53562;53563;53564;53565;53566;53567;53568;53569;53570;53571;53572;53573;53574;53575;53576;53577;53578;53579;53580;53581;53582;53583;53584;53585;53586;53587;53588;53589;53590;53591;53592;53593;53594;53595;53596;53597;53598;53599;53600;53601;53602;53603;53604;53605;53606;53607;53608;53609;53610;53611;53612;53613;53614;53615;53616;53617;53618;53619;53620;53621;53622;53623;53624;53625;53626;53627;53628;53629;53630;53631;53632;53633;53634;53635;53636;53637;53638;53639;53640;53641;53642;53643;53644;53645;53646;53647;53648;53649;53650;53651;53652;59712;59713;59714;59715;59716;59717;59718;59719;59720;59721;59722;59723;59724;59725;59726;59727;59728;59729;59730;59731;59732;59733;59734;59735;59736;59737;61151;61152;61153;61154;61155;61156;61157;61158;61159;61160;61161;61162;61163;61164;61165;61166;61167;61168;61169;61170;61171;61172;61173;61174;61175;61176;61177;61178;61179;61180;61181;61182;61183;61184;61185;61186;61187;61188;61189;61190;61543;61544;61545;61546;61547;61548;61549;61550;61551;61552;61553;61554;61555;61556;61557;61558;61559;61587;61588;61589;61590;61591;61592;61593;61594;61595;61596;61597;61598;61599;61600;61601;61602;61603;61604;61605;61606;61607;61608;61609;61610;61611;61612;61613;61614;61615;61616;61617;61618;61619;61620;61621;61622;61623;61624;61625;61626;61627;65276;65277;65278;65279;65280;65281;65282;65283;65284;65285;65286;65287;65288;65289;65290;65291;65292;65293;65294;71089;71090;71091;71092;71093;71094;71095;71096;71097;71098;71099;71100;71101;71102;71103;71104;71105;71106;71107;71108;71109;71110;71111;71112;71113;71114;71115;71116;71117;71118;71119;71120;71121;71122;71123;71124;71125;71126;71127;71128;71129;71130;71131;71132;73034;73035;73036;73037;73038;73039;73040;73041;73042;73043;73044;73045;73046;73047;73048;73049;73050;73051;73052;73053;73054;73055;73056;73057;73058;73059;73060;73061;73062;73063;73064;73065;73066;73067;73068;73069;92295;92296;92297;92298;92299;92300;92301;92302;92303;92304;92305;92306;92307;92308;92309;92310;92311;92312;92313;92314;92315;92316;92317;92318;92319;92320;92321;92322;92323;92324;92325;92326;92327;92328;92329;92330;92331;92332;92333;92334;92335;94279;94280;94281;94282;94283;94284;94285;94286;94287;94288;94289;94290;94291;94292;94293;94294;94295;94296;94297;94298;94299;94300;94301;94302;94303;94304;94305;94306;94307;94308;94309;94310;94311;94312;94313;94314;94315;94316;94317;94318;94319;94320;94321;94322;94323;95407;95408;95409;95410;95411;95412;95413;95414;95415;95416;95417;95418;95419;95420;95595;95596;95597;95598;95599;95600;95601;95602;95603;95604;95605;95606;95607;95608;95609;95610;95611;95612;95613;95614;95615;95616;95617;95618;95619;95620;95621;95622;95623;95624;95625;95626;95627;95628;95629;95630;95631;95632;95633;95634;95635;95636;95637;95638;95639;95640;95641;95642;95643;95644;95645;95646;95647;95648;99505;99506;99507;99508;99509;99510;99511;99512;99513;99514;99515;99516;99517;99518;99519;99520;99521;99522;99523;99524;99525;99526;99527;99528;99529;99530;99531;99532;99533;99534;99535;99536;99537;99538;99539;99540;99541;99542;99543;99544;99545;99546;99547;99548;99549;99550;99551;99552;99553;99554;99555;99556;99557;99558;99559;99560;99561;99562;99563;99564;101153;101154;101155;101156;101157;101158;101159;101160;101161;101162;101163;101164;101165;101166;101167;101168;101169;101170;101171;101172;101173;101174;101175;101176;101177;101178;101179;101180;101181;101182;101183;115347;115348;115349;139051;139052;139053;139054;139055;139056;139057;139058;139059;139060;139061;139062;139063;139064;139065;139066;139067;139068;139069;139070;139071;139072;139073;139074;146707;146708;146709;146710;146711;146712;146713;146714;146715;146716;146717;146718;146719;146720;146721;146722;146723;146724;146725;146726;146727;146728;146729;146730;146731;146732;146733;146734;146735;146736;146737;146738;146739;146740;146741;146742;146743;146744;146745;146746;146747;146748;146749;146750;146751;146752;146753;146754;146755;146756;146757;146758;146759;146760;146761;146762;146763;146764;146765;146766;146767;146768;146769;146770;146771;146772;146773;146774;146775;146776;146777;146778;146779;146780;146781;146782;146783;146784;146785;146786;146787;146788;146789;146790;146791;146792;146793;146794;146795;146796;146797;146798;146799;146800;146801;146802;146803;146804;146805;146806;146807;146808;146809;146810;146811;146812;146813;146814;146815;146816;146817;146818;146819;147449;147450;147451;147452;147453;147454;147455;147456;147457;147458;147459;147460;147461;147462;147463;147464;147465;147466;147467;147468;147469;147470;147471;156417;156418;156419;156420;156421;156422;156423;156424;166662;166663;166664;166665;166666;166667;166668;166669;166670;166671;166672;166673;166674;166675;166676;166677;166678;166679;166680;166681;166682;166683;166684;166685;166686;166687;166688;166689;166690;166691;166692;166693;166694;166695;166696;166697;166698;166699;166700;166701;166702;166703;166704;166705;166706;166707;166708;166709;166710;166711;166712;166713;166714;166715;166716;166717;166718;166719;166720;166721;166722;166723;193371;193372;193373;193374;193375;193376;193377;193378;193379;193380;193381;193382;193383;193384;193385;193386;193387;193388;193389;193390;193391;193392;193393;193394;193395;193396;193397;193398;193399;193400;193401;193402;193403;193404;193405;193406;193407;193408;193409;193410;193411;193412;193413	3068;3069;3070;3071;3072;3073;3074;3075;3076;3077;3078;3079;3080;3081;4327;4328;4329;4330;4331;4332;4333;4334;4335;4336;4337;9094;9095;9096;9097;9098;9099;9100;9101;9102;9103;13216;13217;13240;13241;13242;13243;13244;13245;13246;13247;13248;13249;13250;13251;13252;13253;13254;13255;13256;18241;18242;18243;18244;18245;18246;18247;18248;18249;18250;18251;18252;18253;18254;18255;18256;18257;18258;18259;18260;18261;18262;18263;18264;18265;18266;18267;18268;18269;18270;18271;18272;18273;18274;18275;18276;18277;18278;18279;18280;18281;18282;18283;18284;18285;18286;18287;20723;20724;20725;20726;20727;20728;20729;20730;20731;20732;20733;20734;20735;20736;20737;20738;20739;20740;20741;20742;20743;20744;20745;20746;20747;20748;20749;20750;20751;20752;20753;27045;27046;27047;27048;27049;27050;27051;27052;27053;27054;27055;27056;27057;27058;27059;27060;27061;27062;27063;27064;27065;27066;27067;27068;27069;27070;27071;27072;27073;27074;27075;27076;27077;27078;27079;27080;27081;27082;27083;27084;27085;27086;27087;27088;27089;27090;27091;27092;27093;27094;27095;27096;27097;27098;27099;28330;28331;28332;28333;28334;28335;28336;28337;28338;28339;28340;28341;28342;28343;28344;28345;28346;28347;28348;28349;28350;28351;28352;28353;28354;28355;28356;28357;28358;28359;28360;28361;28362;28363;28364;28365;28366;28367;28368;28369;28370;28371;28372;28373;28374;28375;28376;28377;28378;28379;28380;28381;28382;28383;28384;28385;28386;28387;28388;28389;28390;28391;28392;28393;28394;28395;28396;28397;28398;28399;28400;28401;28402;28403;28404;28405;28406;28407;28408;28409;28410;28411;28412;28413;28414;28415;28416;28417;28418;28419;28420;28421;28422;28423;28424;28425;28426;28427;28428;28429;28430;28431;28432;28433;28434;28435;28436;28437;28438;28439;28440;28441;28442;28443;28444;28445;28446;28447;28448;28449;28450;28451;28452;28453;28454;28455;28456;28457;28458;28459;28460;28461;28462;28463;28464;28465;28466;28467;28468;28469;28470;28471;28472;28473;28474;28475;28476;28477;28478;28479;28480;28481;28482;28483;28484;28485;28486;28487;31576;31577;31578;31579;31580;31581;31582;31583;31584;31585;31586;31587;31588;31589;31590;31591;31592;31593;31594;31595;31596;31597;31598;31599;31600;31601;31602;31603;31604;31605;31606;31607;31608;31609;31610;31611;32407;32408;32409;32410;32411;32412;32413;32414;32415;32416;32417;32418;32419;32420;32421;32422;32423;32424;32425;32426;32427;32428;32429;32430;32431;32432;32433;32434;32435;32436;32437;32438;32439;32440;32441;32442;32443;32444;32445;32446;32447;32448;32449;32450;32451;32452;32575;32586;32587;32588;32589;32590;32591;32592;32593;32594;32595;32596;32597;32598;32599;32600;32601;32602;32603;32604;32605;32606;32607;32608;34408;34409;34410;34411;34412;34413;34414;34415;34416;34417;34418;34419;37480;37481;37482;37483;37484;37485;37486;38649;38650;38651;38652;38653;38654;38655;38656;38657;38658;38659;38660;38661;38662;38663;38664;38665;38666;38667;38668;38669;38670;38671;38672;38673;38674;38675;38676;38677;38678;38679;38680;38681;38682;38683;38684;38685;38686;38687;48161;48162;48163;48164;48165;48166;48167;48168;48169;48170;48171;49120;49121;49122;49123;49124;49125;49126;49127;49128;49129;49130;49131;49132;49133;49134;49135;49136;49137;49138;49139;49140;49141;49142;49143;49144;49145;49146;49147;49148;49149;49150;49151;49152;49587;49635;49636;49637;49638;49639;49640;49641;49642;49643;49644;49645;49646;49647;49648;49649;49650;49651;49652;49653;49654;49655;49656;49657;49658;49659;49660;49661;49662;49663;49664;51255;51256;51257;51258;51259;51260;51261;51262;51263;51264;51265;51266;51267;51268;51269;51270;51271;51272;51273;51274;51275;51276;51277;51278;51279;51280;51281;51282;51283;51284;51285;51286;51287;51288;51289;51290;51291;51292;51293;51294;51295;51296;51297;51298;51299;51300;51301;51302;51303;51304;51305;51306;51307;51308;51309;51310;51311;51312;51313;51314;51315;51316;51317;51318;51319;51320;51321;51322;51323;51324;51325;51326;51327;51328;51329;51330;51331;51332;51333;51334;51335;51336;51337;51338;51339;51340;51341;52144;52145;52146;52147;52148;52149;52150;52151;52152;52153;52154;52155;52156;52157;52158;52159;52160;52161;52162;52163;52164;52165;52166;52167;52168;52169;52170;52171;52172;52173;52174;52175;52176;52177;52178;52179;52180;52181;52182;52183;52184;52185;52186;52187;52188;52189;52190;52191;52192;52193;52194;52195;52196;52197;52198;59513;59514;59515;70893;70894;70895;70896;70897;70898;70899;70900;70901;70902;70903;70904;70905;70906;70907;70908;70909;70910;70911;70912;70913;70914;70915;70916;70917;70918;70919;70920;70921;70922;70923;70924;70925;70926;70927;70928;70929;74485;74486;74487;74488;74489;74490;74491;74492;74493;74494;74495;74496;74497;74498;74499;74500;74501;74502;74503;74504;74505;74506;74507;74508;74509;74510;74511;74512;74513;74514;74515;74516;74517;74518;74519;74520;74521;74522;74523;74838;74839;74840;74841;79446;84632;84633;84634;84635;84636;84637;84638;84639;84640;84641;84642;84643;84644;84645;84646;84647;84648;84649;84650;84651;84652;84653;84654;84655;84656;84657;84658;84659;84660;84661;84662;84663;84664;84665;84666;84667;84668;84669;84670;84671;84672;84673;84674;84675;84676;84677;84678;84679;84680;97648;97649;97650;97651;97652;97653;97654;97655;97656;97657;97658;97659;97660;97661;97662;97663;97664;97665;97666;97667;97668;97669;97670;97671;97672;97673;97674;97675;97676;97677;97678;97679;97680;97681;97682;97683;97684;97685;97686;97687	3072;3081;4336;9097;13217;13240;18253;20734;27065;28335;31576;32417;32575;32595;34411;37480;37485;38651;48164;49133;49587;49653;49664;51267;52147;59514;70912;74493;74838;79446;84652;84672;97670	336;337;338	239;291;360
PKM	P14618-2;H3BTN5;H3BR70;H3BQ34;H3BUW1;H3BTJ2;H3BT25	P14618-2;H3BTN5;H3BR70;H3BQ34	30;25;19;16;10;10;9	1;1;1;0;0;0;0	1;1;1;0;0;0;0	Pyruvate kinase PKM;Pyruvate kinase	sp|P14618-2|KPYM_HUMAN Isoform of P14618, Isoform M1 of Pyruvate kinase PKM OS=Homo sapiens GN=PKM;tr|H3BTN5|H3BTN5_HUMAN Isoform of P14618, Pyruvate kinase (Fragment) OS=Homo sapiens GN=PKM PE=1 SV=1;tr|H3BR70|H3BR70_HUMAN Isoform of P14618, Pyruvate kina	7	30	1	1	25	22	21	29	29	28	26	27	27	21	9	22	24	24	28	28	20	26	30	26	27	23	17	25	21	0	1	0	1	1	1	0	1	0	1	0	0	0	1	1	1	0	1	1	0	1	0	0	1	0	0	1	0	1	1	1	0	1	0	1	0	0	0	1	1	1	0	1	1	0	1	0	0	1	0	64.6	1.3	1.3	58.061	531	531;485;366;281;162;168;151	1	-2	By matching	By matching	By matching	By matching	By matching	By matching	By matching	By matching	By matching	By matching	By matching	By matching	By matching	By MS/MS	By matching	By matching	By matching	By matching	By matching	By matching	By matching	By matching	By matching	By matching	By matching	53.7	47.6	45.6	61.6	61.6	61.6	54.4	61.4	59.1	42.2	16.8	46.3	53.1	53.7	58.8	55.7	45.4	54.4	64.6	53.3	55.7	51.2	35.6	54	44.3	41720000	0	1420400	0	1294300	5285200	3081800	0	2902200	0	787910	0	0	0	1629900	4527500	8916200	0	3338800	1161200	0	5330700	0	0	2043900	0	0	0	0	0	0	0	0	0	0	0	0	0	0	0	0	0	0	0	0	0	0	0	0	3453900	0	0	0	0	0	0	0	0	0	0	0	0	0	0	0	0	0	0	0	0	0	0	0	0	0	0	0	+			1232	347;348;539;1002;1484;2142;3410;3563;3980;4080;4112;4115;4347;4701;4702;4836;6021;6150;6215;6229;6230;6564;6740;7409;8986;9568;10185;10896;10897;12576	False;False;False;False;False;False;False;False;False;False;False;False;False;False;False;False;False;False;False;False;False;False;True;False;False;False;False;False;False;False	369;370;371;574;1066;1569;2271;3599;3600;3763;3764;4197;4302;4334;4337;4579;4952;4953;5095;6326;6327;6461;6530;6544;6545;6893;7071;7770;9498;10101;10102;10759;11494;11495;13264	5440;5441;5442;5443;5444;5445;5446;5447;5448;5449;5450;5451;5452;5453;5454;5455;5456;5457;5458;5459;5460;5461;5462;5463;5464;5465;5466;5467;5468;5469;5470;5471;5472;5473;5474;5475;5476;5477;8107;8108;8109;8110;8111;8112;8113;8114;8115;8116;8117;8118;8119;8120;8121;8122;8123;8124;8125;8126;8127;8128;8129;8130;8131;8132;8133;8134;16219;16220;16221;16222;16223;16224;16225;16226;16227;16228;16229;16230;16231;16232;16233;16234;16235;16236;16237;16238;16239;16240;16241;16242;16243;16244;23700;23701;23702;23703;23704;23705;23706;23707;23708;23709;23710;23711;23712;23713;23714;23715;23716;23717;33273;33274;33275;33276;33277;33278;33279;33280;33281;33282;33283;33284;33285;33286;33287;33288;33289;33290;33291;33292;33293;33294;33295;33296;33297;33298;33299;33300;33301;33302;33303;33304;33305;33306;33307;33308;33309;33310;33311;33312;33313;33314;33315;50999;51000;51001;51002;51003;51004;51005;51006;51007;51008;51009;51010;51011;51012;51013;51014;51015;51016;51017;51018;51019;51020;51021;51022;51023;51024;51025;51026;51027;51028;51029;51030;51031;51032;51033;51034;51035;51036;51037;51038;51039;51040;51041;51042;51043;51044;51045;51046;51047;51048;51049;51050;51051;51052;51053;51054;51055;51056;51057;51058;51059;51060;51061;51062;51063;51064;51065;51066;51067;51068;51069;51070;51071;51072;51073;51074;53489;53490;53491;53492;53493;53494;53495;53496;53497;53498;53499;53500;53501;53502;53503;53504;53505;53506;53507;53508;53509;53510;53511;53512;53513;53514;53515;53516;53517;53518;53519;53520;53521;53522;53523;53524;53525;53526;53527;53528;53529;53530;53531;53532;53533;53534;53535;53536;53537;53538;53539;53540;53541;53542;53543;53544;53545;53546;53547;53548;53549;53550;53551;53552;53553;53554;53555;53556;53557;53558;53559;53560;53561;53562;53563;53564;53565;53566;53567;53568;53569;53570;53571;53572;53573;53574;53575;53576;53577;53578;53579;53580;53581;53582;53583;53584;53585;53586;53587;53588;53589;53590;53591;53592;53593;53594;53595;53596;53597;53598;53599;53600;53601;53602;53603;53604;53605;53606;53607;53608;53609;53610;53611;53612;53613;53614;53615;53616;53617;53618;53619;53620;53621;53622;53623;53624;53625;53626;53627;53628;53629;53630;53631;53632;53633;53634;53635;53636;53637;53638;53639;53640;53641;53642;53643;53644;53645;53646;53647;53648;53649;53650;53651;53652;59712;59713;59714;59715;59716;59717;59718;59719;59720;59721;59722;59723;59724;59725;59726;59727;59728;59729;59730;59731;59732;59733;59734;59735;59736;59737;61151;61152;61153;61154;61155;61156;61157;61158;61159;61160;61161;61162;61163;61164;61165;61166;61167;61168;61169;61170;61171;61172;61173;61174;61175;61176;61177;61178;61179;61180;61181;61182;61183;61184;61185;61186;61187;61188;61189;61190;61543;61544;61545;61546;61547;61548;61549;61550;61551;61552;61553;61554;61555;61556;61557;61558;61559;61587;61588;61589;61590;61591;61592;61593;61594;61595;61596;61597;61598;61599;61600;61601;61602;61603;61604;61605;61606;61607;61608;61609;61610;61611;61612;61613;61614;61615;61616;61617;61618;61619;61620;61621;61622;61623;61624;61625;61626;61627;65276;65277;65278;65279;65280;65281;65282;65283;65284;65285;65286;65287;65288;65289;65290;65291;65292;65293;65294;71089;71090;71091;71092;71093;71094;71095;71096;71097;71098;71099;71100;71101;71102;71103;71104;71105;71106;71107;71108;71109;71110;71111;71112;71113;71114;71115;71116;71117;71118;71119;71120;71121;71122;71123;71124;71125;71126;71127;71128;71129;71130;71131;71132;73034;73035;73036;73037;73038;73039;73040;73041;73042;73043;73044;73045;73046;73047;73048;73049;73050;73051;73052;73053;73054;73055;73056;73057;73058;73059;73060;73061;73062;73063;73064;73065;73066;73067;73068;73069;92295;92296;92297;92298;92299;92300;92301;92302;92303;92304;92305;92306;92307;92308;92309;92310;92311;92312;92313;92314;92315;92316;92317;92318;92319;92320;92321;92322;92323;92324;92325;92326;92327;92328;92329;92330;92331;92332;92333;92334;92335;94279;94280;94281;94282;94283;94284;94285;94286;94287;94288;94289;94290;94291;94292;94293;94294;94295;94296;94297;94298;94299;94300;94301;94302;94303;94304;94305;94306;94307;94308;94309;94310;94311;94312;94313;94314;94315;94316;94317;94318;94319;94320;94321;94322;94323;95407;95408;95409;95410;95411;95412;95413;95414;95415;95416;95417;95418;95419;95420;95595;95596;95597;95598;95599;95600;95601;95602;95603;95604;95605;95606;95607;95608;95609;95610;95611;95612;95613;95614;95615;95616;95617;95618;95619;95620;95621;95622;95623;95624;95625;95626;95627;95628;95629;95630;95631;95632;95633;95634;95635;95636;95637;95638;95639;95640;95641;95642;95643;95644;95645;95646;95647;95648;101153;101154;101155;101156;101157;101158;101159;101160;101161;101162;101163;101164;101165;101166;101167;101168;101169;101170;101171;101172;101173;101174;101175;101176;101177;101178;101179;101180;101181;101182;101183;103593;103594;103595;103596;103597;103598;103599;103600;103601;103602;103603;103604;103605;115347;115348;115349;139051;139052;139053;139054;139055;139056;139057;139058;139059;139060;139061;139062;139063;139064;139065;139066;139067;139068;139069;139070;139071;139072;139073;139074;146707;146708;146709;146710;146711;146712;146713;146714;146715;146716;146717;146718;146719;146720;146721;146722;146723;146724;146725;146726;146727;146728;146729;146730;146731;146732;146733;146734;146735;146736;146737;146738;146739;146740;146741;146742;146743;146744;146745;146746;146747;146748;146749;146750;146751;146752;146753;146754;146755;146756;146757;146758;146759;146760;146761;146762;146763;146764;146765;146766;146767;146768;146769;146770;146771;146772;146773;146774;146775;146776;146777;146778;146779;146780;146781;146782;146783;146784;146785;146786;146787;146788;146789;146790;146791;146792;146793;146794;146795;146796;146797;146798;146799;146800;146801;146802;146803;146804;146805;146806;146807;146808;146809;146810;146811;146812;146813;146814;146815;146816;146817;146818;146819;156417;156418;156419;156420;156421;156422;156423;156424;166662;166663;166664;166665;166666;166667;166668;166669;166670;166671;166672;166673;166674;166675;166676;166677;166678;166679;166680;166681;166682;166683;166684;166685;166686;166687;166688;166689;166690;166691;166692;166693;166694;166695;166696;166697;166698;166699;166700;166701;166702;166703;166704;166705;166706;166707;166708;166709;166710;166711;166712;166713;166714;166715;166716;166717;166718;166719;166720;166721;166722;166723;193371;193372;193373;193374;193375;193376;193377;193378;193379;193380;193381;193382;193383;193384;193385;193386;193387;193388;193389;193390;193391;193392;193393;193394;193395;193396;193397;193398;193399;193400;193401;193402;193403;193404;193405;193406;193407;193408;193409;193410;193411;193412;193413	3068;3069;3070;3071;3072;3073;3074;3075;3076;3077;3078;3079;3080;3081;4327;4328;4329;4330;4331;4332;4333;4334;4335;4336;4337;9094;9095;9096;9097;9098;9099;9100;9101;9102;9103;13240;13241;13242;13243;13244;13245;13246;13247;13248;13249;13250;13251;13252;13253;13254;13255;13256;18241;18242;18243;18244;18245;18246;18247;18248;18249;18250;18251;18252;18253;18254;18255;18256;18257;18258;18259;18260;18261;18262;18263;18264;18265;18266;18267;18268;18269;18270;18271;18272;18273;18274;18275;18276;18277;18278;18279;18280;18281;18282;18283;18284;18285;18286;18287;27045;27046;27047;27048;27049;27050;27051;27052;27053;27054;27055;27056;27057;27058;27059;27060;27061;27062;27063;27064;27065;27066;27067;27068;27069;27070;27071;27072;27073;27074;27075;27076;27077;27078;27079;27080;27081;27082;27083;27084;27085;27086;27087;27088;27089;27090;27091;27092;27093;27094;27095;27096;27097;27098;27099;28330;28331;28332;28333;28334;28335;28336;28337;28338;28339;28340;28341;28342;28343;28344;28345;28346;28347;28348;28349;28350;28351;28352;28353;28354;28355;28356;28357;28358;28359;28360;28361;28362;28363;28364;28365;28366;28367;28368;28369;28370;28371;28372;28373;28374;28375;28376;28377;28378;28379;28380;28381;28382;28383;28384;28385;28386;28387;28388;28389;28390;28391;28392;28393;28394;28395;28396;28397;28398;28399;28400;28401;28402;28403;28404;28405;28406;28407;28408;28409;28410;28411;28412;28413;28414;28415;28416;28417;28418;28419;28420;28421;28422;28423;28424;28425;28426;28427;28428;28429;28430;28431;28432;28433;28434;28435;28436;28437;28438;28439;28440;28441;28442;28443;28444;28445;28446;28447;28448;28449;28450;28451;28452;28453;28454;28455;28456;28457;28458;28459;28460;28461;28462;28463;28464;28465;28466;28467;28468;28469;28470;28471;28472;28473;28474;28475;28476;28477;28478;28479;28480;28481;28482;28483;28484;28485;28486;28487;31576;31577;31578;31579;31580;31581;31582;31583;31584;31585;31586;31587;31588;31589;31590;31591;31592;31593;31594;31595;31596;31597;31598;31599;31600;31601;31602;31603;31604;31605;31606;31607;31608;31609;31610;31611;32407;32408;32409;32410;32411;32412;32413;32414;32415;32416;32417;32418;32419;32420;32421;32422;32423;32424;32425;32426;32427;32428;32429;32430;32431;32432;32433;32434;32435;32436;32437;32438;32439;32440;32441;32442;32443;32444;32445;32446;32447;32448;32449;32450;32451;32452;32575;32586;32587;32588;32589;32590;32591;32592;32593;32594;32595;32596;32597;32598;32599;32600;32601;32602;32603;32604;32605;32606;32607;32608;34408;34409;34410;34411;34412;34413;34414;34415;34416;34417;34418;34419;37480;37481;37482;37483;37484;37485;37486;38649;38650;38651;38652;38653;38654;38655;38656;38657;38658;38659;38660;38661;38662;38663;38664;38665;38666;38667;38668;38669;38670;38671;38672;38673;38674;38675;38676;38677;38678;38679;38680;38681;38682;38683;38684;38685;38686;38687;48161;48162;48163;48164;48165;48166;48167;48168;48169;48170;48171;49120;49121;49122;49123;49124;49125;49126;49127;49128;49129;49130;49131;49132;49133;49134;49135;49136;49137;49138;49139;49140;49141;49142;49143;49144;49145;49146;49147;49148;49149;49150;49151;49152;49587;49635;49636;49637;49638;49639;49640;49641;49642;49643;49644;49645;49646;49647;49648;49649;49650;49651;49652;49653;49654;49655;49656;49657;49658;49659;49660;49661;49662;49663;49664;52144;52145;52146;52147;52148;52149;52150;52151;52152;52153;52154;52155;52156;52157;52158;52159;52160;52161;52162;52163;52164;52165;52166;52167;52168;52169;52170;52171;52172;52173;52174;52175;52176;52177;52178;52179;52180;52181;52182;52183;52184;52185;52186;52187;52188;52189;52190;52191;52192;52193;52194;52195;52196;52197;52198;53262;59513;59514;59515;70893;70894;70895;70896;70897;70898;70899;70900;70901;70902;70903;70904;70905;70906;70907;70908;70909;70910;70911;70912;70913;70914;70915;70916;70917;70918;70919;70920;70921;70922;70923;70924;70925;70926;70927;70928;70929;74485;74486;74487;74488;74489;74490;74491;74492;74493;74494;74495;74496;74497;74498;74499;74500;74501;74502;74503;74504;74505;74506;74507;74508;74509;74510;74511;74512;74513;74514;74515;74516;74517;74518;74519;74520;74521;74522;74523;79446;84632;84633;84634;84635;84636;84637;84638;84639;84640;84641;84642;84643;84644;84645;84646;84647;84648;84649;84650;84651;84652;84653;84654;84655;84656;84657;84658;84659;84660;84661;84662;84663;84664;84665;84666;84667;84668;84669;84670;84671;84672;84673;84674;84675;84676;84677;84678;84679;84680;97648;97649;97650;97651;97652;97653;97654;97655;97656;97657;97658;97659;97660;97661;97662;97663;97664;97665;97666;97667;97668;97669;97670;97671;97672;97673;97674;97675;97676;97677;97678;97679;97680;97681;97682;97683;97684;97685;97686;97687	3072;3081;4336;9097;13240;18253;27065;28335;31576;32417;32575;32595;34411;37480;37485;38651;48164;49133;49587;49653;49664;52147;53262;59514;70912;74493;79446;84652;84672;97670	336;337;338	239;291;360
PKP1	Q13835-2;Q13835	Q13835-2;Q13835	31;31	31;31	31;31	Plakophilin-1	sp|Q13835-2|PKP1_HUMAN Isoform of Q13835, Isoform 1 of Plakophilin-1 OS=Homo sapiens GN=PKP1;sp|Q13835|PKP1_HUMAN Plakophilin-1 OS=Homo sapiens GN=PKP1 PE=1 SV=2	2	31	31	31	29	20	8	29	25	29	28	19	29	11	1	25	12	16	24	28	9	18	13	24	5	13	13	16	6	29	20	8	29	25	29	28	19	29	11	1	25	12	16	24	28	9	18	13	24	5	13	13	16	6	29	20	8	29	25	29	28	19	29	11	1	25	12	16	24	28	9	18	13	24	5	13	13	16	6	58.8	58.8	58.8	80.496	726	726;747	0	323.31	By MS/MS	By MS/MS	By MS/MS	By MS/MS	By MS/MS	By MS/MS	By MS/MS	By MS/MS	By MS/MS	By MS/MS	By matching	By MS/MS	By MS/MS	By MS/MS	By MS/MS	By MS/MS	By MS/MS	By MS/MS	By MS/MS	By MS/MS	By matching	By MS/MS	By MS/MS	By MS/MS	By MS/MS	55.1	34.3	12.5	54.3	45	54	52.1	32.8	55.2	19.6	1.5	47.2	20.7	28.8	43.9	52.5	13.9	32.5	23	45.6	7.9	24.5	24.5	30.4	12	6121000000	967910000	294010000	23933000	494600000	268410000	597710000	350920000	101540000	453830000	22909000	2418500	554000000	59425000	37161000	777900000	404910000	55734000	104290000	68790000	271980000	14981000	47842000	43129000	89606000	13104000	937230000	444690000	24540000	1063600000	293480000	627870000	800710000	348600000	787340000	154330000	7202900	864010000	59045000	89889000	441140000	606330000	85115000	192350000	96202000	604260000	14588000	322610000	262580000	164600000	41152000	31	12	1	26	18	24	22	12	30	6	0	20	2	4	15	24	4	9	5	24	0	7	13	11	1	321				1879	1385;1630;2622;3314;3842;4482;4684;4704;4715;5299;6537;7248;7290;7325;8377;8384;8785;8836;9097;9252;9450;9532;9925;10013;10459;10871;11753;12302;12554;12705;13593	True;True;True;True;True;True;True;True;True;True;True;True;True;True;True;True;True;True;True;True;True;True;True;True;True;True;True;True;True;True;True	1465;1725;2772;3498;4054;4723;4724;4935;4955;4966;4967;5571;6866;7598;7599;7642;7678;8832;8841;9281;9282;9337;9338;9617;9775;9977;10061;10478;10573;11042;11467;12402;12970;12971;13237;13238;13395;14325	22447;22448;22449;22450;22451;22452;22453;22454;22455;22456;22457;25531;25532;25533;25534;25535;25536;25537;25538;25539;40127;40128;40129;40130;40131;40132;40133;40134;40135;49509;49510;49511;49512;49513;49514;49515;49516;49517;49518;49519;49520;49521;49522;49523;49524;49525;49526;49527;49528;49529;49530;49531;49532;49533;49534;49535;49536;49537;49538;49539;49540;57837;57838;57839;57840;57841;57842;57843;57844;57845;57846;57847;57848;57849;57850;57851;57852;67618;67619;67620;67621;67622;67623;67624;67625;67626;67627;67628;67629;67630;67631;67632;67633;67634;67635;67636;67637;67638;67639;67640;70853;70854;70855;70856;70857;70858;70859;70860;70861;70862;71136;71137;71138;71139;71140;71141;71142;71143;71144;71145;71146;71147;71148;71149;71150;71317;71318;71319;71320;71321;71322;71323;71324;71325;71326;71327;71328;71329;71330;71331;71332;71333;71334;71335;71336;71337;71338;71339;71340;71341;71342;71343;71344;71345;71346;71347;71348;71349;71350;71351;80319;80320;80321;80322;80323;80324;80325;80326;80327;80328;80329;80330;80331;80332;80333;80334;100845;100846;100847;100848;100849;100850;100851;100852;100853;100854;100855;100856;100857;100858;100859;100860;100861;100862;100863;100864;100865;100866;100867;100868;100869;100870;100871;100872;112889;112890;112891;112892;112893;112894;112895;112896;112897;112898;112899;112900;112901;112902;112903;112904;112905;112906;112907;112908;112909;112910;112911;112912;112913;112914;112915;112916;112917;112918;113520;113521;113522;113523;113524;113525;113526;113527;113528;113529;113530;113531;113532;113533;113534;113535;113536;113537;113538;113539;113540;113541;113542;113543;113544;113545;113546;113547;113548;113549;113550;113551;113552;113553;113554;113555;113556;114028;114029;114030;114031;114032;114033;114034;114035;114036;114037;114038;114039;114040;114041;114042;114043;114044;114045;114046;114047;114048;114049;129574;129575;129576;129577;129578;129579;129580;129581;129582;129690;129691;129692;129693;129694;129695;129696;129697;129698;129699;129700;129701;129702;136062;136063;136064;136065;136066;136067;136068;136069;136070;136071;136072;136073;136074;136075;136076;136077;136078;136079;136080;136081;136082;136083;136084;136085;136086;136087;136951;136952;136953;136954;136955;136956;136957;136958;136959;136960;136961;136962;136963;136964;136965;136966;136967;136968;136969;136970;136971;136972;136973;136974;136975;136976;136977;136978;136979;136980;136981;136982;136983;136984;136985;136986;136987;136988;136989;136990;136991;136992;136993;136994;136995;136996;140490;140491;140492;140493;140494;140495;140496;140497;142444;142445;142446;142447;142448;142449;142450;142451;145157;145158;145159;145160;145161;145162;145163;145164;145165;146239;146240;146241;146242;146243;152285;152286;152287;152288;153681;153682;153683;153684;153685;153686;153687;153688;153689;153690;153691;153692;153693;153694;153695;153696;153697;153698;153699;153700;153701;153702;160400;160401;160402;160403;160404;160405;160406;160407;160408;160409;160410;160411;160412;160413;160414;160415;160416;160417;160418;160419;160420;160421;160422;166289;166290;166291;180299;180300;180301;180302;180303;180304;180305;180306;180307;180308;180309;180310;180311;180312;180313;180314;189009;189010;189011;189012;189013;189014;189015;189016;189017;189018;189019;189020;189021;189022;189023;189024;189025;193050;193051;193052;193053;193054;193055;193056;193057;193058;193059;193060;193061;193062;193063;193064;193065;193066;193067;193068;193069;193070;193071;193072;193073;193074;193075;193076;193077;193078;193079;193080;193081;193082;193083;193084;193085;195438;195439;195440;195441;195442;195443;195444;195445;195446;195447;195448;195449;195450;195451;195452;195453;195454;208882;208883;208884;208885;208886;208887;208888;208889;208890;208891;208892	12668;12669;14391;14392;14393;14394;14395;21790;21791;26336;26337;26338;26339;26340;26341;26342;26343;26344;26345;26346;26347;26348;26349;26350;26351;26352;26353;26354;26355;26356;26357;26358;30575;30576;30577;30578;30579;30580;30581;30582;30583;30584;30585;30586;35595;35596;35597;35598;35599;35600;35601;35602;35603;35604;35605;37361;37362;37363;37364;37365;37488;37489;37490;37491;37492;37631;37632;37633;37634;37635;37636;37637;37638;37639;37640;37641;37642;37643;37644;37645;37646;37647;37648;37649;37650;37651;37652;37653;37654;37655;37656;41952;41953;41954;41955;41956;41957;41958;41959;41960;41961;41962;41963;41964;41965;41966;41967;41968;41969;52013;52014;52015;52016;52017;52018;52019;52020;52021;58420;58421;58422;58423;58424;58425;58426;58427;58428;58429;58430;58431;58432;58433;58434;58435;58436;58437;58438;58439;58440;58441;58442;58443;58669;58670;58671;58672;58673;58674;58675;58676;58677;58678;58679;58680;58681;58861;58862;58863;58864;58865;58866;58867;58868;58869;58870;58871;66232;66233;66234;66235;66236;66237;66238;66268;69215;69216;69217;69218;69219;69220;69221;69222;69223;69224;69225;69226;69227;69228;69229;69230;69691;69692;69693;69694;69695;69696;69697;69698;69699;69700;69701;69702;69703;69704;69705;69706;69707;69708;69709;69710;69711;69712;69713;69714;69715;69716;71629;71630;71631;72582;72583;72584;72585;72586;73898;73899;73900;73901;73902;74341;77195;78040;78041;78042;78043;78044;78045;78046;78047;78048;78049;78050;78051;78052;78053;78054;78055;81285;81286;81287;81288;81289;81290;81291;81292;81293;81294;81295;81296;81297;81298;81299;81300;81301;81302;81303;81304;81305;81306;81307;81308;81309;81310;81311;81312;81313;84467;91671;91672;91673;91674;91675;91676;91677;95789;95790;95791;95792;95793;97504;97505;97506;97507;97508;97509;97510;97511;97512;97513;97514;97515;97516;97517;97518;97519;97520;97521;97522;97523;97524;97525;97526;97527;97528;97529;97530;97531;97532;97533;97534;97535;97536;97537;97538;97539;97540;97541;97542;97543;97544;97545;97546;97547;97548;98827;98828;98829;98830;98831;98832;98833;98834;98835;105028;105029;105030;105031	12668;14391;21790;26354;30582;35598;37364;37491;37632;41959;52013;58434;58671;58862;66232;66268;69215;69711;71629;72585;73901;74341;77195;78044;81293;84467;91671;95791;97536;98829;105030	590;591;592	70;611;709
PKP2	A0A087WXY2;Q99959-2;Q99959	A0A087WXY2;Q99959-2;Q99959	1;1;1	1;1;1	1;1;1	Plakophilin-2	tr|A0A087WXY2|A0A087WXY2_HUMAN Isoform of Q99959, Plakophilin-2 (Fragment) OS=Homo sapiens GN=PKP2 PE=1 SV=1;sp|Q99959-2|PKP2_HUMAN Isoform of Q99959, Isoform 1 of Plakophilin-2 OS=Homo sapiens GN=PKP2;sp|Q99959|PKP2_HUMAN Plakophilin-2 OS=Homo sapiens GN=	3	1	1	1	0	0	1	0	0	0	0	0	0	0	0	0	1	1	0	0	0	0	0	1	0	0	0	0	0	0	0	1	0	0	0	0	0	0	0	0	0	1	1	0	0	0	0	0	1	0	0	0	0	0	0	0	1	0	0	0	0	0	0	0	0	0	1	1	0	0	0	0	0	1	0	0	0	0	0	30.6	30.6	30.6	3.7202	36	36;837;881	0.0039012	2.2099			By MS/MS										By matching	By matching						By matching						0	0	30.6	0	0	0	0	0	0	0	0	0	30.6	30.6	0	0	0	0	0	30.6	0	0	0	0	0	9507800	0	0	1820500	0	0	0	0	0	0	0	0	0	5496600	1142000	0	0	0	0	0	1048700	0	0	0	0	0	0	0	2099700	0	0	0	0	0	0	0	0	0	3848100	2877200	0	0	0	0	0	2510900	0	0	0	0	0	0	0	1	0	0	0	0	0	0	0	0	0	0	0	0	0	0	0	0	0	0	0	0	0	0	1				58	5876	TRUE	6177	89602;89603;89604;89605	46603	46603
PKP3	Q9Y446;Q9Y446-2;E9PKC4;E9PRW6;E9PK71;E9PQ15;E9PJR7;H0YEY5	Q9Y446;Q9Y446-2	18;18;6;5;5;5;3;1	18;18;6;5;5;5;3;1	18;18;6;5;5;5;3;1	Plakophilin-3	sp|Q9Y446|PKP3_HUMAN Plakophilin-3 OS=Homo sapiens GN=PKP3 PE=1 SV=1;sp|Q9Y446-2|PKP3_HUMAN Isoform of Q9Y446, Isoform PKP3b of Plakophilin-3 OS=Homo sapiens GN=PKP3	8	18	18	18	14	10	6	16	14	10	17	14	17	11	1	10	7	12	15	14	6	11	10	13	11	9	6	15	1	14	10	6	16	14	10	17	14	17	11	1	10	7	12	15	14	6	11	10	13	11	9	6	15	1	14	10	6	16	14	10	17	14	17	11	1	10	7	12	15	14	6	11	10	13	11	9	6	15	1	30.9	30.9	30.9	87.081	797	797;812;197;156;212;247;120;115	0	289.37	By MS/MS	By MS/MS	By matching	By MS/MS	By MS/MS	By MS/MS	By MS/MS	By MS/MS	By MS/MS	By MS/MS	By matching	By MS/MS	By MS/MS	By MS/MS	By MS/MS	By MS/MS	By MS/MS	By MS/MS	By MS/MS	By MS/MS	By MS/MS	By MS/MS	By MS/MS	By MS/MS	By matching	24.3	17.9	9.4	27.1	24.8	18.3	29.6	24.7	29.6	19.4	2	17.2	11.3	20.6	25.7	22.6	9.3	19.6	17.7	22.5	18.6	15.6	9.7	26.5	1.6	1040100000	51029000	23274000	14164000	96166000	66249000	25860000	46911000	27644000	99324000	15645000	1298400	42483000	23076000	20208000	226800000	56691000	14538000	20716000	26688000	49739000	31461000	7652000	8066900	43713000	715570	44668000	58485000	21211000	145700000	71857000	39178000	86365000	88876000	141110000	112020000	7930900	77634000	26373000	48235000	127200000	68448000	73285000	38082000	49453000	98154000	47305000	41763000	88800000	74436000	11390000	2	3	0	9	6	2	7	6	11	3	0	2	1	4	9	7	2	1	2	8	2	2	2	8	0	99				2446	155;301;526;1926;1999;4434;4676;4821;6441;6780;7285;7759;8021;8814;9124;10321;10727;13604	True;True;True;True;True;True;True;True;True;True;True;True;True;True;True;True;True;True	162;321;560;2036;2112;4672;4927;5079;6763;7114;7637;8131;8404;9312;9644;10897;11315;14336	2439;2440;2441;2442;2443;2444;2445;2446;2447;2448;2449;2450;2451;4714;4715;4716;4717;4718;4719;4720;4721;4722;4723;4724;4725;4726;7898;7899;7900;29919;29920;29921;29922;29923;29924;29925;29926;29927;29928;29929;29930;29931;30941;30942;30943;30944;30945;30946;30947;30948;30949;30950;30951;30952;30953;30954;30955;30956;30957;30958;30959;30960;30961;66674;66675;66676;66677;66678;66679;66680;66681;66682;66683;66684;66685;66686;70702;70703;70704;70705;70706;70707;70708;70709;70710;70711;70712;70713;70714;70715;72768;72769;72770;72771;72772;72773;72774;72775;72776;72777;72778;72779;72780;72781;72782;72783;72784;72785;72786;72787;72788;72789;72790;72791;99156;99157;99158;99159;99160;99161;99162;99163;99164;99165;99166;99167;99168;99169;99170;99171;99172;99173;99174;99175;104235;104236;104237;104238;104239;104240;104241;104242;104243;104244;104245;104246;104247;104248;104249;104250;104251;104252;104253;104254;104255;104256;104257;104258;104259;104260;113443;113444;113445;113446;113447;113448;113449;113450;113451;113452;113453;113454;113455;113456;113457;113458;113459;113460;113461;113462;113463;120024;120025;120026;120027;120028;120029;120030;120031;120032;120033;120034;120035;120036;120037;124204;124205;124206;124207;124208;124209;124210;124211;124212;124213;124214;124215;124216;124217;124218;124219;124220;136539;136540;140829;140830;140831;140832;140833;140834;140835;140836;140837;140838;140839;140840;140841;140842;140843;140844;140845;140846;140847;158358;158359;158360;158361;158362;158363;158364;158365;158366;158367;158368;158369;158370;158371;158372;158373;158374;164060;164061;164062;164063;164064;164065;164066;164067;164068;164069;164070;209022;209023;209024;209025;209026;209027;209028;209029;209030;209031;209032;209033;209034;209035;209036;209037;209038;209039;209040;209041;209042;209043	1380;1381;1382;1383;1384;1385;1386;2677;2678;2679;2680;4249;4250;4251;16571;16572;16573;16574;17001;17002;17003;17004;17005;34992;34993;34994;34995;34996;34997;37325;37326;38506;38507;38508;38509;38510;38511;38512;38513;38514;38515;38516;38517;51055;51056;51057;51058;51059;51060;51061;53664;53665;53666;53667;58635;58636;58637;58638;58639;58640;58641;58642;58643;58644;61585;61586;61587;61588;61589;61590;61591;63608;63609;63610;63611;63612;63613;63614;63615;63616;63617;63618;63619;63620;63621;63622;69486;71764;71765;80326;83165;83166;83167;105103;105104;105105;105106;105107;105108;105109;105110;105111;105112;105113;105114;105115;105116;105117;105118;105119;105120;105121;105122;105123;105124;105125	1383;2677;4251;16571;17001;34997;37325;38516;51060;53665;58642;61588;63609;69486;71764;80326;83165;105110
PLA2G4A	P47712	P47712	1	1	1	Cytosolic phospholipase A2;Phospholipase A2;Lysophospholipase	sp|P47712|PA24A_HUMAN Cytosolic phospholipase A2 OS=Homo sapiens GN=PLA2G4A PE=1 SV=2	1	1	1	1	0	0	1	0	0	0	1	1	0	0	0	1	0	0	0	1	1	1	0	0	0	0	0	0	0	0	0	1	0	0	0	1	1	0	0	0	1	0	0	0	1	1	1	0	0	0	0	0	0	0	0	0	1	0	0	0	1	1	0	0	0	1	0	0	0	1	1	1	0	0	0	0	0	0	0	2	2	2	85.238	749	749	0.0030783	2.3034			By MS/MS				By matching	By matching				By matching				By MS/MS	By MS/MS	By matching								0	0	2	0	0	0	2	2	0	0	0	2	0	0	0	2	2	2	0	0	0	0	0	0	0	5616700	0	0	2487800	0	0	0	301820	229060	0	0	0	761180	0	0	0	618690	1012000	206190	0	0	0	0	0	0	0	0	0	2002000	0	0	0	820690	851120	0	0	0	1122300	0	0	0	1028200	3898300	558150	0	0	0	0	0	0	0	0	0	0	0	0	0	0	0	0	0	0	0	0	0	0	1	1	0	0	0	0	0	0	0	0	2				1536	2331	TRUE	2471	36342;36343;36344;36345;36346;36347;36348	19929;19930;19931	19931
PLA2G4E	Q3MJ16-2;Q3MJ16;Q3MJ16-3	Q3MJ16-2;Q3MJ16;Q3MJ16-3	1;1;1	1;1;1	1;1;1	Cytosolic phospholipase A2 epsilon	sp|Q3MJ16-2|PA24E_HUMAN Isoform of Q3MJ16, Isoform 2 of Cytosolic phospholipase A2 epsilon OS=Homo sapiens GN=PLA2G4E;sp|Q3MJ16|PA24E_HUMAN Cytosolic phospholipase A2 epsilon OS=Homo sapiens GN=PLA2G4E PE=2 SV=3;sp|Q3MJ16-3|PA24E_HUMAN Isoform of Q3MJ16, I	3	1	1	1	0	0	0	0	0	0	1	0	0	0	0	0	0	0	0	0	0	0	0	0	0	0	0	0	0	0	0	0	0	0	0	1	0	0	0	0	0	0	0	0	0	0	0	0	0	0	0	0	0	0	0	0	0	0	0	0	1	0	0	0	0	0	0	0	0	0	0	0	0	0	0	0	0	0	0	3.3	3.3	3.3	56.715	492	492;856;868	0	11.802							By MS/MS																			0	0	0	0	0	0	3.3	0	0	0	0	0	0	0	0	0	0	0	0	0	0	0	0	0	0	0	0	0	0	0	0	0	0	0	0	0	0	0	0	0	0	0	0	0	0	0	0	0	0	0	0	0	0	0	0	0	0	0	0	0	0	0	0	0	0	0	0	0	0	0	0	0	0	0	0	0	0	0	0	0	0	0	1	0	0	0	0	0	0	0	0	0	0	0	0	0	0	0	0	0	0	1				1988	10430	TRUE	11012	160067	81136	81136
PLAA	E5RIM3;Q9Y263;H0YAU9	E5RIM3;Q9Y263;H0YAU9	2;2;1	2;2;1	2;2;1	Phospholipase A-2-activating protein	tr|E5RIM3|E5RIM3_HUMAN Isoform of Q9Y263, Phospholipase A-2-activating protein OS=Homo sapiens GN=PLAA PE=1 SV=1;sp|Q9Y263|PLAP_HUMAN Phospholipase A-2-activating protein OS=Homo sapiens GN=PLAA PE=1 SV=2;tr|H0YAU9|H0YAU9_HUMAN Isoform of Q9Y263, Phospholi	3	2	2	2	1	1	1	0	0	2	1	2	0	0	0	0	0	1	2	0	0	0	0	1	1	0	0	0	0	1	1	1	0	0	2	1	2	0	0	0	0	0	1	2	0	0	0	0	1	1	0	0	0	0	1	1	1	0	0	2	1	2	0	0	0	0	0	1	2	0	0	0	0	1	1	0	0	0	0	3.9	3.9	3.9	66.734	609	609;795;244	0	4.2501	By matching	By matching	By MS/MS			By MS/MS	By matching	By MS/MS						By MS/MS	By MS/MS					By MS/MS	By MS/MS					1.5	1.5	1.5	0	0	3.9	1.5	3.9	0	0	0	0	0	2.5	3.9	0	0	0	0	2.5	2.5	0	0	0	0	22913000	1403600	2327400	6149900	0	0	895610	489890	1801800	0	0	0	0	0	745910	6944700	0	0	0	0	0	2153800	0	0	0	0	1612200	3389300	10507000	0	0	1310700	1519400	4178300	0	0	0	0	0	2789900	2276900	0	0	0	0	0	4722900	0	0	0	0	0	0	1	0	0	1	0	0	0	0	0	0	0	1	1	0	0	0	0	1	1	0	0	0	0	6				465	1765;11092	True;True	1869;11702	27518;27519;27520;27521;27522;27523;27524;169820;169821;169822;169823;169824;169825	15422;86332;86333;86334;86335;86336;86337	15422;86335
PLBD1	Q6P4A8;F5H053	Q6P4A8;F5H053	2;1	2;1	2;1	Phospholipase B-like 1;Phospholipase B-like 1 chain A;Phospholipase B-like 1 chain B;Phospholipase B-like 1 chain C	sp|Q6P4A8|PLBL1_HUMAN Phospholipase B-like 1 OS=Homo sapiens GN=PLBD1 PE=1 SV=2;tr|F5H053|F5H053_HUMAN Isoform of Q6P4A8, Phospholipase B-like 1 (Fragment) OS=Homo sapiens GN=PLBD1 PE=1 SV=1	2	2	2	2	0	0	0	1	0	0	0	1	0	0	0	2	2	1	0	1	0	1	0	0	0	0	1	0	0	0	0	0	1	0	0	0	1	0	0	0	2	2	1	0	1	0	1	0	0	0	0	1	0	0	0	0	0	1	0	0	0	1	0	0	0	2	2	1	0	1	0	1	0	0	0	0	1	0	0	4	4	4	63.254	553	553;144	0.00050839	3.1505				By matching				By matching				By MS/MS	By MS/MS	By matching		By matching		By matching					By matching			0	0	0	1.8	0	0	0	1.8	0	0	0	4	4	1.8	0	1.8	0	1.8	0	0	0	0	2.2	0	0	10832000	0	0	0	671690	0	0	0	218430	0	0	0	1112600	6394100	535440	0	884460	0	385370	0	0	0	0	630270	0	0	0	0	0	1787200	0	0	0	1417400	0	0	0	2955200	2174700	1776000	0	1786200	0	1446100	0	0	0	0	2878200	0	0	0	0	0	0	0	0	0	0	0	0	0	2	1	0	0	0	0	0	0	0	0	0	0	0	0	3				2036	6892;11600	True;True	7229;12241	107184;107185;107186;177846;177847;177848;177849;177850;177851;177852	55745;55746;90209	55746;90209
PLCB3	Q01970-2;Q01970	Q01970-2;Q01970	5;5	5;5	5;5	1-phosphatidylinositol 4,5-bisphosphate phosphodiesterase beta-3	sp|Q01970-2|PLCB3_HUMAN Isoform of Q01970, Isoform 2 of 1-phosphatidylinositol 4,5-bisphosphate phosphodiesterase beta-3 OS=Homo sapiens GN=PLCB3;sp|Q01970|PLCB3_HUMAN 1-phosphatidylinositol 4,5-bisphosphate phosphodiesterase beta-3 OS=Homo sapiens GN=PLCB	2	5	5	5	0	1	1	3	1	0	3	0	2	1	0	1	0	3	1	1	0	3	1	1	2	0	0	3	0	0	1	1	3	1	0	3	0	2	1	0	1	0	3	1	1	0	3	1	1	2	0	0	3	0	0	1	1	3	1	0	3	0	2	1	0	1	0	3	1	1	0	3	1	1	2	0	0	3	0	5.6	5.6	5.6	131.2	1167	1167;1234	0	6.524		By matching	By MS/MS	By MS/MS	By matching		By matching		By MS/MS	By matching		By matching		By matching	By matching	By matching		By MS/MS	By matching	By matching	By matching			By matching		0	0.9	0.7	4	1.5	0	4	0	2.5	0.9	0	1.6	0	4	0.9	1.6	0	3.3	1.6	0.9	2.4	0	0	4	0	15460000	0	632690	937170	1596100	301350	0	1016800	0	1021800	301020	0	89097	0	1290300	2341300	151980	0	1325400	106630	739430	2136700	0	0	1471800	0	0	1982000	0	1717100	896100	0	1354900	0	1939200	2196900	0	1273100	0	1803700	1849800	1542600	0	2527700	1371500	1799900	1783600	0	0	1686100	0	0	0	0	2	0	0	0	0	1	0	0	0	0	0	0	0	0	1	0	0	0	0	0	0	0	4				1789	3004;7873;9961;10455;12950	True;True;True;True;True	3172;8250;10518;11038;13655	45437;121848;121849;121850;121851;121852;121853;152797;152798;152799;152800;152801;152802;152803;152804;152805;160372;199278;199279;199280;199281;199282;199283;199284;199285;199286;199287;199288	24483;62375;77550;81275;100607	24483;62375;77550;81275;100607
PLCD1	P51178;P51178-2	P51178;P51178-2	3;3	3;3	3;3	1-phosphatidylinositol 4,5-bisphosphate phosphodiesterase delta-1	sp|P51178|PLCD1_HUMAN 1-phosphatidylinositol 4,5-bisphosphate phosphodiesterase delta-1 OS=Homo sapiens GN=PLCD1 PE=1 SV=2;sp|P51178-2|PLCD1_HUMAN Isoform of P51178, Isoform 2 of 1-phosphatidylinositol 4,5-bisphosphate phosphodiesterase delta-1 OS=Homo sap	2	3	3	3	0	0	0	0	0	0	2	0	2	0	0	2	0	0	0	1	1	0	1	1	0	0	0	0	0	0	0	0	0	0	0	2	0	2	0	0	2	0	0	0	1	1	0	1	1	0	0	0	0	0	0	0	0	0	0	0	2	0	2	0	0	2	0	0	0	1	1	0	1	1	0	0	0	0	0	7	7	7	85.664	756	756;777	0.00049407	2.9226							By matching		By MS/MS			By MS/MS				By matching	By matching		By matching	By matching						0	0	0	0	0	0	3.4	0	5.6	0	0	3.4	0	0	0	2	2	0	1.5	2	0	0	0	0	0	7083200	0	0	0	0	0	0	1297500	0	1227900	0	0	3044200	0	0	0	261420	200670	0	371030	680440	0	0	0	0	0	0	0	0	0	0	0	0	0	0	0	0	4911500	0	0	0	0	0	0	0	0	0	0	0	0	0	0	0	0	0	0	0	0	0	1	0	0	0	0	0	0	0	0	0	0	0	0	0	0	0	0	1				1598	2583;3693;10739	True;True;True	2731;3896;11328	39722;39723;39724;39725;39726;39727;55667;55668;55669;164228	21524;29398;83266	21524;29398;83266
PLD3	Q8IV08	Q8IV08	1	1	1	Phospholipase D3	sp|Q8IV08|PLD3_HUMAN Phospholipase D3 OS=Homo sapiens GN=PLD3 PE=1 SV=1	1	1	1	1	0	1	1	1	0	1	0	1	1	0	0	0	1	0	0	1	1	0	0	0	1	0	0	1	1	0	1	1	1	0	1	0	1	1	0	0	0	1	0	0	1	1	0	0	0	1	0	0	1	1	0	1	1	1	0	1	0	1	1	0	0	0	1	0	0	1	1	0	0	0	1	0	0	1	1	2	2	2	54.705	490	490	0	27.728		By matching	By MS/MS	By MS/MS		By matching		By matching	By MS/MS				By MS/MS			By MS/MS	By MS/MS				By MS/MS			By MS/MS	By matching	0	2	2	2	0	2	0	2	2	0	0	0	2	0	0	2	2	0	0	0	2	0	0	2	2	5313500	0	86979	2085800	0	0	865950	0	147500	0	0	0	0	0	0	0	459560	444710	0	0	0	836200	0	0	262330	124400	0	273620	2651200	0	0	807710	0	524030	0	0	0	0	0	0	0	689660	1174000	0	0	0	1201400	0	0	479070	760960	0	0	1	1	0	0	0	0	1	0	0	0	1	0	0	1	0	0	0	0	1	0	0	1	0	7				2082	457	TRUE	483	6918;6919;6920;6921;6922;6923;6924;6925;6926;6927;6928;6929	3697;3698;3699;3700;3701;3702;3703;3704	3700
PLEC	Q15149;Q15149-7;Q15149-8;Q15149-9;Q15149-5;Q15149-6;Q15149-2;E9PMV1;H0YDN1;E9PKG0;E9PIA2;E9PQ28	Q15149;Q15149-7;Q15149-8;Q15149-9;Q15149-5;Q15149-6;Q15149-2	182;181;181;181;181;181;181;21;9;6;3;2	1;0;0;0;0;0;0;0;0;0;0;0	1;0;0;0;0;0;0;0;0;0;0;0	Plectin	sp|Q15149|PLEC_HUMAN Plectin OS=Homo sapiens GN=PLEC PE=1 SV=3;sp|Q15149-7|PLEC_HUMAN Isoform of Q15149, Isoform 7 of Plectin OS=Homo sapiens GN=PLEC;sp|Q15149-8|PLEC_HUMAN Isoform of Q15149, Isoform 8 of Plectin OS=Homo sapiens GN=PLEC;sp|Q15149-9|PLEC_HU	12	182	1	1	127	106	80	139	149	153	127	137	132	131	33	121	87	132	127	162	78	155	126	129	149	113	82	144	95	1	0	0	0	1	0	0	0	1	1	0	0	0	0	1	1	0	1	0	1	0	1	0	1	0	1	0	0	0	1	0	0	0	1	1	0	0	0	0	1	1	0	1	0	1	0	1	0	1	0	46.9	0.2	0.2	531.78	4684	4684;4515;4525;4533;4547;4551;4574;703;199;190;174;83	1	-2	By matching	By matching	By matching	By matching	By matching	By matching	By matching	By matching	By matching	By matching	By matching	By matching	By matching	By matching	By MS/MS	By matching	By matching	By matching	By matching	By matching	By matching	By matching	By matching	By matching	By matching	34.3	27.1	20.2	36.9	39.7	41.2	34.7	35.9	35.4	34.3	8.4	31.7	23.3	34.8	33.1	42.6	19.6	40.6	34	34.8	40.6	30.1	21.5	38.6	24.1	11389000	1549400	0	0	0	954900	0	0	0	1071900	548540	0	0	0	0	2890700	1121300	0	955870	0	801360	0	172590	0	1322000	0	1707600	0	0	0	1469600	0	0	0	1826700	2665300	0	0	0	0	1940800	1711800	0	1938500	0	1684100	0	1398200	0	2050400	0	0	0	0	0	0	0	0	0	0	0	0	0	0	0	1	0	0	0	0	0	0	0	0	0	0	1	+			1929	97;363;380;417;430;560;585;592;605;701;860;1035;1048;1049;1075;1085;1105;1123;1301;1400;1453;1544;1557;1558;1609;1663;1792;1996;2018;2144;2145;2146;2147;2220;2251;2279;2280;2462;2505;2727;2842;2899;2932;2989;3014;3069;3096;3129;3634;3648;3649;3756;3760;3791;4021;4198;4199;4201;4253;4261;4404;4438;4459;4477;4519;4679;4865;4877;4883;4898;4911;5025;5599;5695;6180;6224;6305;6363;6365;6392;6405;6467;6522;6629;6698;6779;6854;7042;7075;7103;7105;7118;7129;7132;7135;7137;7138;7178;7226;7252;7504;7551;7567;7568;7600;7615;7648;7652;7663;7768;7781;7782;7787;7789;7855;7881;8261;8478;8772;8821;9263;9276;9277;9335;9345;9363;9377;9385;9392;9438;9475;9476;9492;9510;9544;9554;9571;9608;9633;9657;9659;9660;9692;9804;9908;10134;10150;10180;10188;10227;10270;10309;10317;10341;10376;10540;10541;10598;10633;10793;10835;11160;11305;11475;11499;11719;11722;11924;12355;12364;12515;12655;12656;12685;12686;12727;12772;12858;12935;13121;13197;13483	False;False;False;False;False;False;False;False;False;True;False;False;False;False;False;False;False;False;False;False;False;False;False;False;False;False;False;False;False;False;False;False;False;False;False;False;False;False;False;False;False;False;False;False;False;False;False;False;False;False;False;False;False;False;False;False;False;False;False;False;False;False;False;False;False;False;False;False;False;False;False;False;False;False;False;False;False;False;False;False;False;False;False;False;False;False;False;False;False;False;False;False;False;False;False;False;False;False;False;False;False;False;False;False;False;False;False;False;False;False;False;False;False;False;False;False;False;False;False;False;False;False;False;False;False;False;False;False;False;False;False;False;False;False;False;False;False;False;False;False;False;False;False;False;False;False;False;False;False;False;False;False;False;False;False;False;False;False;False;False;False;False;False;False;False;False;False;False;False;False;False;False;False;False;False;False;False;False;False;False;False;False	100;386;405;443;456;595;621;622;629;642;743;911;1100;1113;1114;1141;1151;1172;1190;1375;1480;1538;1634;1647;1648;1704;1761;1897;2109;2133;2273;2274;2275;2276;2353;2386;2415;2416;2608;2651;2879;3002;3063;3096;3153;3183;3241;3268;3302;3835;3849;3850;3963;3967;4001;4240;4423;4424;4425;4427;4482;4491;4642;4676;4677;4698;4717;4761;4930;5125;5137;5143;5144;5159;5172;5289;5880;5981;6491;6539;6623;6684;6686;6713;6727;6791;6849;6958;7029;7113;7191;7388;7423;7451;7453;7467;7478;7481;7484;7486;7487;7527;7576;7603;7868;7915;7931;7932;7964;7979;8015;8019;8030;8140;8153;8154;8159;8161;8231;8258;8259;8686;8959;9267;9319;9786;9799;9800;9859;9869;9887;9901;9909;9916;9965;10002;10003;10020;10039;10073;10083;10105;10142;10169;10194;10196;10197;10229;10348;10460;10705;10706;10724;10754;10762;10803;10846;10885;10893;10917;10957;11124;11125;11182;11217;11382;11428;11774;11924;12108;12133;12368;12371;12578;13029;13038;13196;13344;13345;13375;13376;13418;13465;13553;13640;13830;13910;14207	1394;1395;1396;1397;1398;1399;1400;1401;1402;1403;1404;1405;1406;1407;1408;1409;1410;1411;1412;1413;1414;1415;5646;5647;5648;5649;5650;5651;5652;5653;5654;5655;5656;5657;5658;5659;5660;5661;5662;5663;5664;5665;5666;5936;5937;5938;5939;6376;6377;6560;6561;6562;6563;6564;6565;6566;6567;6568;6569;6570;6571;6572;6573;6574;6575;6576;6577;6578;6579;8404;8405;8406;8407;8408;8409;8410;8411;8412;8413;8414;8415;8416;8417;8418;8419;8420;8421;8422;8423;8674;8675;8676;8677;8678;8679;8680;8681;8682;8683;8684;8685;8686;8687;8688;8689;8690;8691;8692;8693;8694;8695;8696;8697;8698;8699;8700;8701;8702;8703;8704;8705;8706;8707;8708;8709;8710;8711;8712;8713;8714;8715;8716;8717;8718;8719;8720;8721;8722;8723;8724;8725;8726;8727;8728;8729;8730;8731;8813;8814;8815;8816;8817;8818;8819;8820;8821;8822;8823;8824;8825;8826;8827;8828;8829;8830;8831;8832;8833;9018;9019;9020;9021;9022;9023;9024;9025;9026;9027;9028;9029;9030;9031;9032;9033;9034;9035;9036;9037;9038;9039;9040;9041;9042;9043;9044;9045;9046;9047;9048;10705;10706;10707;10708;10709;10710;10711;10712;10713;10714;13915;13916;13917;13918;13919;13920;13921;13922;13923;13924;13925;13926;13927;13928;13929;13930;13931;13932;13933;13934;13935;16812;16813;16814;16815;16816;16817;16818;16819;16820;16821;16822;16823;16824;16825;16826;16827;16828;16829;16830;16831;16832;16833;16834;16835;16836;16837;16838;16839;16840;16841;16842;16843;16844;16845;16846;16847;16848;16849;16850;16851;16852;16853;16854;16855;16856;16857;16858;16859;16860;16861;17030;17031;17032;17033;17034;17035;17036;17037;17038;17039;17040;17041;17042;17043;17044;17045;17046;17047;17048;17401;17402;17403;17404;17405;17406;17407;17408;17409;17410;17411;17412;17413;17414;17415;17416;17417;17523;17524;17525;17526;17527;17528;17529;17530;17531;17532;17533;17534;17755;17756;17757;17758;17759;17760;18200;18201;18202;18203;18204;18205;18206;20884;20885;20886;20887;20888;20889;20890;20891;20892;20893;20894;20895;20896;20897;20898;20899;20900;20901;20902;20903;20904;20905;20906;22630;22631;22632;22633;22634;22635;22636;22637;22638;22639;22640;22641;23320;23321;23322;23323;23324;23325;23326;23327;23328;23329;23330;23331;23332;23333;23334;23335;23336;23337;23338;23339;23340;23341;23342;23343;23344;23345;23346;23347;23348;23349;23350;23351;23352;23353;23354;23355;23356;24246;24247;24248;24249;24250;24251;24350;24351;24352;24353;24354;24355;24356;24357;24358;24359;24360;24361;24362;24363;25247;25248;25249;25250;25251;26076;26077;26078;26079;26080;26081;26082;26083;26084;26085;26086;26087;26088;26089;26090;26091;26092;26093;26094;26095;27853;27854;27855;27856;27857;27858;27859;27860;27861;27862;27863;27864;27865;27866;27867;27868;27869;27870;27871;27872;27873;27874;27875;27876;30893;30894;30895;30896;30897;30898;30899;30900;30901;30902;30903;30904;30905;30906;30907;30908;30909;30910;30911;30912;30913;30914;30915;30916;30917;30918;30919;31208;31209;31210;31211;31212;31213;31214;31215;31216;31217;31218;31219;31220;31221;31222;31223;31224;31225;31226;31227;31228;31229;31230;31231;31232;33325;33326;33327;33328;33329;33330;33331;33332;33333;33334;33335;33336;33337;33338;33339;33340;33341;33342;33343;33344;33345;33346;33347;33348;33349;33350;33351;33352;33353;33354;33355;33356;33357;33358;33359;33360;33361;33362;33363;33364;33365;33366;33367;33368;33369;33370;33371;33372;33373;33374;33375;33376;33377;33378;34488;34489;34490;34491;34492;34493;34494;34495;34496;34497;34498;34499;34500;34501;34502;34503;34504;34505;34506;34507;34508;34509;34510;34511;35088;35089;35090;35091;35092;35093;35094;35095;35096;35097;35098;35099;35100;35101;35102;35103;35104;35105;35106;35107;35108;35109;35110;35111;35112;35113;35114;35115;35116;35117;35118;35119;35120;35121;35122;35123;35124;35434;35435;35436;35437;35438;35439;35440;35441;35442;35443;35444;35445;35446;35447;35448;35449;35450;35451;35452;35453;35454;35455;35456;35457;35458;35459;35460;35461;38334;38335;38336;38337;38338;38339;38340;38341;38342;38343;38344;38345;38346;38347;38348;38349;38350;38351;38845;38846;38847;38848;38849;38850;38851;38852;38853;38854;38855;38856;38857;38858;38859;38860;38861;38862;38863;38864;38865;38866;38867;38868;41402;41403;43239;43240;43241;43242;43243;43244;43245;43246;43247;43998;43999;44000;44001;44002;44003;44004;44005;44006;44007;44008;44009;44010;44011;44012;44013;44014;44015;44016;44017;44018;44019;44020;44021;44022;44023;44024;44025;44469;44470;44471;44472;44473;44474;44475;44476;44477;44478;45171;45172;45173;45174;45175;45176;45177;45178;45179;45180;45617;45618;45619;45620;45621;45622;45623;45624;45625;45626;45627;46282;46283;46284;46285;46286;46621;46622;46623;46624;46625;46626;46627;46628;46629;46630;47145;47146;47147;47148;47149;47150;47151;47152;54844;54845;54846;54847;54848;54849;55061;55062;55063;55064;55065;55066;55067;55068;55069;55070;55071;55072;55073;55074;55075;55076;55077;55078;55079;55080;55081;55082;55083;55084;55085;55086;55087;55088;55089;55090;55091;55092;55093;55094;55095;55096;55097;55098;55099;55100;55101;55102;55103;55104;55105;55106;55107;55108;55109;56579;56613;56614;56615;56616;56617;56618;56619;56620;56621;56622;56623;56624;56625;56626;56627;56628;56629;56630;56631;56632;56633;57071;57072;57073;57074;57075;57076;57077;57078;57079;57080;57081;57082;57083;57084;57085;60268;60269;60270;60271;60272;60273;60274;60275;60276;60277;60278;60279;62841;62842;62843;62844;62845;62846;62847;62848;62849;62850;62851;62852;62853;62854;62855;62856;62857;62858;62859;62860;62861;62862;62863;62864;62865;62866;62867;62868;62869;62870;62871;62872;62873;62874;62875;62876;62877;62878;62879;62880;62881;62882;62883;62884;62885;62886;62887;62888;62889;62890;62891;62892;62893;62894;62895;62896;62897;62898;62899;62900;62901;62902;62903;62904;62905;62906;62907;62908;62923;62924;62925;62926;62927;62928;62929;62930;62931;62932;62933;62934;62935;62936;62937;62938;62939;62940;62941;62942;62943;62944;62945;62946;62947;62948;62949;62950;62951;62952;63850;63851;63852;63853;63854;63855;63856;63857;63858;63859;63860;63861;63862;63863;63864;63865;63866;63867;63868;63869;63870;63950;63951;63952;63953;63954;63955;63956;63957;63958;63959;63960;63961;63962;63963;63964;63965;63966;63967;63968;63969;63970;63971;63972;63973;63974;63975;63976;63977;66296;66297;66298;66299;66300;66301;66302;66303;66304;66305;66306;66307;66308;66309;66310;66311;66709;66710;66711;66712;66713;66714;66715;66716;66717;66718;66719;66720;66721;66722;66723;67294;67295;67296;67297;67298;67299;67300;67301;67302;67303;67304;67305;67306;67307;67308;67309;67310;67311;67312;67313;67314;67315;67316;67317;67550;67551;67552;67553;67554;67555;67556;67557;67558;67559;67560;67561;67562;67563;67564;67565;67566;67567;67568;67569;67570;67571;67572;67573;67574;68137;68138;68139;68140;68141;68142;68143;68144;68145;68146;68147;68148;68149;68150;68151;68152;68153;68154;68155;68156;68157;68158;70735;70736;70737;73533;73534;73535;73536;73537;73538;73539;73540;73541;73542;73543;73544;73545;73546;73547;73548;73549;73550;73551;73780;73781;73782;73783;73784;73785;73786;73787;73788;73789;73790;73791;73792;73793;73794;73795;73796;73797;73798;73799;73800;73801;73802;73803;73884;73885;73886;73887;73888;73889;73890;73891;73892;73893;73894;73895;73896;73897;73898;73899;73900;73901;73902;73903;73904;73905;73906;73907;73908;73909;73910;73911;73912;73913;73914;73915;73916;73917;73918;73919;73920;73921;74115;74116;74117;74118;74119;74120;74121;74318;74319;74320;74321;74322;74323;74324;74325;74326;74327;74328;74329;74330;76062;76063;76064;76065;76066;76067;76068;76069;76070;76071;76072;76073;76074;76075;76076;76077;76078;76079;76080;76081;76082;85024;85025;85026;85027;85028;85029;85030;85031;85032;85033;85034;85035;85036;85037;85038;85039;85040;85041;85042;85043;85044;85045;85046;85047;86707;86708;86709;86710;86711;86712;86713;86714;86715;86716;86717;86718;86719;94764;94765;94766;94767;94768;94769;94770;94771;95518;95519;95520;95521;95522;95523;95524;95525;95526;95527;95528;95529;95530;95531;95532;95533;95534;96674;96675;96676;96677;96678;96679;97724;97725;97726;97727;97728;97729;97730;97731;97732;97733;97734;97735;97736;97737;97738;97739;97740;97741;97742;97743;97744;97745;97746;97752;97753;97754;97755;97756;97757;97758;97759;97760;97761;97762;97763;97764;97765;97766;97767;97768;97769;97770;97771;98192;98193;98194;98195;98196;98197;98198;98199;98200;98201;98202;98203;98204;98205;98206;98391;98392;98393;98394;98395;98396;98397;98398;98399;98400;98401;98402;98403;98404;98405;98406;98407;98408;98409;98410;98411;98412;98413;98414;99724;99725;99726;99727;99728;99729;99730;99731;99732;99733;99734;99735;99736;99737;99738;99739;99740;99741;99742;99743;99744;99745;99746;99747;99748;99749;99750;99751;99752;99753;99754;99755;99756;99757;99758;99759;99760;99761;99762;99763;99764;99765;99766;99767;99768;100613;100614;100615;100616;100617;100618;100619;100620;100621;100622;100623;100624;100625;100626;100627;100628;100629;100630;100631;100632;102043;102044;102045;102046;102047;102048;102049;102050;102051;102052;102053;102054;102055;102056;102057;102058;102973;102974;102975;102976;102977;102978;102979;102980;102981;102982;102983;102984;102985;102986;102987;102988;102989;102990;102991;102992;102993;104193;104194;104195;104196;104197;104198;104199;104200;104201;104202;104203;104204;104205;104206;104207;104208;104209;104210;104211;104212;104213;104214;104215;104216;104217;104218;104219;104220;104221;104222;104223;104224;104225;104226;104227;104228;104229;104230;104231;104232;104233;104234;106669;106670;106671;106672;106673;106674;106675;106676;106677;106678;106679;106680;106681;106682;106683;106684;106685;106686;106687;106688;106689;106690;106691;106692;106693;109418;109419;109420;109421;109422;109423;109424;109425;109426;109427;109428;109429;109430;109431;109432;109433;109434;109435;109436;109437;109438;109439;110125;110126;110127;110128;110550;110551;110552;110553;110554;110555;110556;110557;110558;110559;110560;110561;110562;110563;110564;110565;110566;110567;110568;110569;110570;110571;110572;110573;110586;110587;110588;110589;110590;110591;110592;110593;110594;110595;110596;110597;110598;110599;110600;110601;110602;110603;110604;110605;110606;110782;110783;110784;110785;110786;110787;110788;110789;110790;110791;110792;110793;110794;110795;110796;110797;110798;110799;110800;110801;110802;110803;110804;110805;110940;110941;110942;110943;110944;110945;110946;110947;110948;110949;110950;110951;110952;110953;110954;110955;110956;110957;110958;110959;110960;110961;110962;110963;110964;110986;110987;110988;110989;110990;110991;110992;110993;110994;110995;110996;110997;110998;110999;111000;111065;111066;111067;111068;111069;111070;111071;111072;111073;111074;111075;111076;111077;111078;111079;111080;111081;111082;111083;111084;111085;111086;111108;111109;111110;111111;111112;111113;111114;111115;111116;111117;111118;111119;111120;111121;111122;111123;111124;111125;111126;111127;111128;111129;111130;111131;111132;111133;111134;111135;111136;111137;111138;111139;111140;111141;111142;111143;111144;111145;111146;111147;111148;111149;111150;111151;111152;111153;111154;111155;111156;111157;111158;111159;111160;111161;111162;111163;111164;111821;111822;111823;111824;111825;111826;111827;111828;111829;111830;111831;111832;111833;111834;111835;111836;111837;111838;111839;111840;111841;111842;111843;112507;112508;112509;112510;112511;112512;112513;112514;112515;112516;112517;112518;112519;112520;112989;112990;112991;112992;112993;112994;112995;112996;112997;112998;112999;113000;113001;113002;113003;113004;113005;113006;113007;113008;113009;113010;116721;116722;116723;116724;116725;116726;116727;116728;116729;116730;116731;116732;116733;116734;116735;116736;116737;116738;116739;116740;117288;117289;117290;117291;117292;117293;117294;117295;117296;117297;117298;117299;117300;117301;117302;117423;117424;117425;117426;117427;117428;117429;117430;117431;117432;117433;117434;117435;117436;117437;117438;117439;117440;117441;117442;117443;117444;117445;117446;117447;117448;117449;117450;117451;117452;117453;117454;117455;117456;117457;117458;117459;117460;117806;117807;117808;117809;117810;117957;117958;117959;117960;117961;117962;117963;117964;117965;117966;117967;117968;117969;117970;117971;117972;117973;117974;117975;117976;117977;117978;117979;118371;118372;118373;118374;118375;118376;118377;118378;118379;118380;118381;118382;118383;118384;118385;118456;118457;118458;118459;118460;118461;118462;118463;118464;118465;118466;118467;118468;118469;118470;118471;118472;118621;118622;118623;120206;120207;120208;120209;120210;120211;120212;120213;120214;120215;120216;120217;120218;120219;120220;120221;120222;120223;120224;120225;120226;120227;120228;120229;120230;120231;120394;120395;120396;120397;120398;120399;120400;120401;120402;120403;120404;120405;120406;120407;120408;120409;120410;120411;120412;120413;120414;120415;120416;120417;120418;120419;120420;120421;120422;120423;120424;120425;120426;120427;120428;120429;120430;120431;120432;120433;120434;120474;120475;120476;120477;120478;120479;120480;120481;120482;120483;120484;120485;120486;120487;120488;120489;120490;120491;120492;120493;120500;120501;120502;120503;120504;120505;120506;120507;120508;120509;120510;120511;120512;120513;120514;120515;120516;120517;120518;120519;120520;120521;120522;120523;120524;121514;121515;121516;121517;121518;121519;121520;121521;121522;121523;121524;121525;121526;121527;121528;121529;121530;121531;121532;121533;121997;121998;121999;122000;122001;122002;122003;122004;122005;122006;122007;122008;122009;122010;122011;122012;122013;122014;122015;122016;122017;122018;122019;122020;122021;122022;122023;122024;127666;127667;127668;127669;127670;127671;127672;127673;127674;127675;127676;127677;127678;127679;127680;127681;131280;131281;131282;131283;131284;131285;131286;131287;131288;131289;131290;135801;135802;135803;135804;135805;135806;135807;135808;135809;135810;135811;135812;135813;135814;135815;135816;135817;136616;136617;136618;136619;136620;136621;136622;136623;136624;136625;136626;136627;136628;136629;136630;136631;136632;136633;136634;136635;142546;142547;142548;142549;142550;142551;142552;142553;142554;142555;142556;142557;142558;142559;142560;142561;142562;142563;142564;142565;142566;142567;142716;142717;142718;142719;142720;142721;142722;142723;142724;142725;142726;142727;142728;142729;142730;142731;142732;142733;142734;142735;142736;142737;142738;142739;142740;142741;142742;142743;142744;142745;142746;142747;142748;142749;142750;143457;143458;143459;143460;143461;143462;143463;143464;143465;143466;143467;143468;143469;143470;143471;143472;143621;143622;143623;143624;143625;143626;143627;143628;143629;143630;143631;143632;143633;143634;143635;143636;143637;143638;143639;143640;143641;143642;143893;143894;143895;143896;143897;143898;143899;143900;143901;143902;143903;143904;144081;144082;144083;144084;144085;144086;144087;144088;144089;144090;144091;144092;144093;144094;144095;144096;144097;144098;144099;144100;144101;144102;144103;144104;144218;144219;144220;144221;144222;144223;144224;144225;144226;144316;144317;144318;144319;144320;144321;144322;144323;144324;144325;144326;144327;144328;145025;145026;145027;145028;145029;145030;145031;145032;145033;145034;145035;145036;145037;145038;145039;145040;145502;145503;145504;145505;145506;145507;145508;145509;145510;145511;145512;145513;145514;145515;145516;145517;145518;145519;145520;145521;145522;145523;145524;145525;145526;145527;145528;145529;145530;145531;145532;145533;145534;145535;145536;145537;145538;145539;145540;145541;145542;145543;145544;145545;145546;145547;145548;145757;145758;145759;145760;145761;145762;145763;145764;145765;145766;145767;145768;145769;145770;145771;145772;145773;145774;145775;145963;145964;145965;145966;145967;145968;145969;145970;145971;145972;145973;145974;145975;145976;145977;145978;145979;145980;145981;146347;146348;146349;146350;146351;146352;146353;146506;146507;146508;146509;146510;146511;146512;146513;146514;146515;146516;146517;146518;146519;146520;146521;146522;146523;146524;146525;146526;146839;146840;146841;146842;146843;146844;146845;146846;146847;147479;147480;147481;147482;147887;147888;147889;147890;147891;147892;147893;147894;147895;147896;147897;147898;147899;147900;147901;147902;147903;147904;147905;147906;147907;148129;148141;148142;148143;148144;148145;148146;148147;148148;148149;148150;148573;148574;148575;148576;148577;148578;148579;148580;148581;148582;148583;148584;148585;148586;148587;148588;148589;148590;150426;150427;150428;150429;150430;150431;150432;150433;150434;150435;150436;150437;150438;150439;150440;150441;150442;150443;150444;150445;150446;150447;150448;150449;150450;150451;150452;150453;152071;152072;152073;152074;152075;152076;152077;152078;152079;152080;152081;152082;152083;152084;152085;152086;152087;152088;152089;152090;155556;155557;155558;155559;155560;155561;155562;155563;155564;155565;155566;155567;155568;155569;155570;155571;155572;155573;155574;155575;155576;155577;155578;155579;155580;155581;155582;155583;155584;155585;155586;155587;155588;155589;155590;155591;155592;155593;155594;155595;155596;155597;155598;155599;155600;155601;155903;155904;155905;155906;155907;155908;155909;155910;155911;155912;155913;155914;155915;155916;155917;155918;155919;155920;155921;155922;155923;155924;155925;155926;156335;156336;156337;156338;156339;156340;156341;156342;156343;156344;156345;156346;156347;156348;156349;156350;156351;156352;156353;156354;156355;156356;156446;156447;156448;156449;156450;156451;156452;156453;156454;156455;156456;156457;156458;156459;156460;156461;156462;156463;156464;156465;156466;156467;156468;156469;156470;156471;157054;157055;157056;157057;157058;157059;157060;157061;157062;157063;157064;157065;157066;157067;157068;157069;157070;157071;157072;157073;157074;157075;157076;157077;157078;157079;157080;157081;157082;157083;157084;157085;157086;157087;157088;157634;157635;157636;157637;157638;157639;157640;157641;157642;157643;157644;157645;157646;157647;157648;157649;157650;157651;158180;158181;158182;158183;158184;158185;158186;158187;158188;158189;158190;158191;158192;158193;158194;158195;158196;158197;158198;158199;158200;158201;158202;158203;158204;158205;158206;158207;158208;158209;158210;158211;158212;158213;158214;158215;158216;158217;158218;158219;158220;158221;158222;158223;158319;158320;158321;158322;158323;158324;158325;158326;158327;158328;158329;158330;158331;158332;158333;158334;158335;158336;158337;158338;158339;158340;158341;158342;158343;158344;158667;158668;158669;158670;158671;158672;158673;158674;158675;158676;158677;158678;158679;158680;158681;158682;158683;158684;158685;158686;158687;158688;158689;158690;159258;159259;159260;159261;159262;159263;159264;159265;159266;159267;159268;161371;161372;161373;161374;161375;161376;161377;161378;161379;161380;161381;161382;161383;161384;161385;161386;161387;161388;161389;161390;161391;161392;161393;161394;161395;161396;161397;161398;161399;161400;161401;161402;161403;161404;161405;161406;161407;161408;161409;161410;161411;161412;162271;162272;162273;162274;162275;162276;162277;162278;162279;162280;162281;162282;162283;162284;162285;162286;162287;162288;162289;162290;162291;162292;162293;162294;162295;162664;162665;162666;162667;162668;162669;162670;162671;162672;162673;162674;162675;162676;162677;162678;162679;162680;162681;162682;162683;164841;164842;164843;164844;164845;164846;164847;164848;164849;164850;164851;164852;164853;164854;164855;164856;164857;164858;164859;164860;164861;165529;165530;165531;165532;165533;165534;165535;165536;165537;165538;165539;170945;170946;170947;170948;170949;170950;170951;170952;173306;173307;173308;173309;176047;176048;176049;176050;176051;176052;176053;176054;176055;176056;176057;176058;176059;176060;176061;176062;176063;176064;176065;176066;176067;176068;176069;176343;176344;176345;176346;176347;176348;176349;176350;176351;176352;176353;176354;176355;179818;179819;179820;179821;179822;179879;179880;179881;179882;179883;179884;179885;179886;179887;179888;179889;179890;179891;179892;179893;179894;182983;182984;182985;182986;182987;182988;182989;182990;182991;182992;182993;182994;182995;182996;182997;182998;182999;183000;183001;183002;189803;189804;189805;189806;189807;189808;189809;189810;189811;189812;189813;189814;189815;189816;189817;189818;189819;189820;189821;189822;189823;189953;189954;189955;189956;189957;189958;189959;189960;189961;189962;189963;189964;189965;189966;189967;189968;189969;189970;189971;189972;189973;189974;189975;189976;189977;189978;189979;189980;189981;189982;189983;189984;189985;189986;192492;192493;192494;192495;192496;192497;192498;192499;192500;192501;192502;192503;192504;192505;192506;194597;194598;194599;194600;194601;194602;194603;194604;194605;194606;194607;194608;194609;194610;194611;194612;194613;194614;194615;194616;194617;194618;194619;194620;194621;194622;194623;194624;194625;194626;194627;194628;194629;194630;194631;194632;194633;194634;194635;194636;194637;195147;195148;195149;195150;195151;195152;195153;195154;195155;195156;195157;195158;195159;195160;195161;195162;195163;195164;195165;195166;195167;195168;195169;195170;195171;195172;195173;195174;195175;195176;195177;195178;195179;195180;195181;195182;195183;195184;195185;195186;195187;195188;195189;195190;195191;195192;195193;195194;195195;195196;195197;195665;195666;195667;195668;195669;195670;195671;195672;195673;195674;195675;195676;195677;195678;195679;195680;196346;196347;196348;196349;196350;196351;196352;196353;196354;196355;196356;196357;196358;196359;196360;196361;196362;196363;196364;197612;197613;197614;197615;197616;197617;197618;197619;197620;197621;197622;197623;197624;197625;197626;197627;197628;197629;199028;199029;199030;199031;199032;199033;199034;199035;199036;199037;199038;199039;199040;199041;199042;201725;201726;201727;201728;201729;201730;201731;201732;201733;201734;201735;201736;201737;201738;201739;201740;201741;201742;201743;202806;202807;202808;202809;202810;202811;202812;202813;202814;202815;202816;202817;202818;202819;202820;202821;202822;202823;202824;202825;202826;207194;207195;207196;207197	755;756;757;758;759;760;761;3151;3152;3153;3154;3155;3156;3157;3158;3277;3278;3279;3471;3472;3537;3538;3539;4508;4664;4665;4666;4667;4668;4669;4670;4671;4672;4673;4674;4675;4676;4677;4678;4679;4680;4681;4682;4683;4684;4685;4686;4687;4688;4689;4735;4736;4737;4738;4809;4810;4811;4812;4813;4814;4815;4816;4817;4818;4819;4820;4821;5704;7502;7503;7504;7505;7506;7507;7508;7509;7510;7511;7512;7513;7514;7515;7516;9484;9485;9486;9487;9488;9489;9490;9491;9492;9493;9494;9495;9496;9497;9498;9499;9500;9501;9502;9503;9504;9505;9506;9507;9508;9509;9510;9511;9512;9513;9514;9515;9516;9517;9518;9519;9520;9521;9522;9523;9524;9525;9526;9527;9528;9529;9530;9531;9532;9533;9534;9535;9536;9537;9538;9539;9650;9651;9652;9653;9654;9655;9656;9657;9658;9659;9660;9661;9662;9663;9664;9665;9666;9830;9831;9832;9881;9882;9883;9884;9885;9886;9887;9986;9987;10238;10239;11712;11713;11714;11715;11716;11717;11718;11719;11720;11721;11722;11723;11724;11725;11726;11727;11728;11729;11730;11731;11732;11733;12761;13077;13078;13079;13080;13081;13082;13083;13084;13085;13086;13087;13088;13089;13090;13091;13092;13093;13094;13095;13096;13097;13098;13099;13100;13513;13563;13564;13565;13566;13567;14228;14229;14230;14751;14752;14753;14754;14755;14756;14757;14758;14759;14760;14761;14762;14763;14764;14765;15603;15604;15605;15606;15607;15608;15609;15610;15611;15612;15613;15614;15615;15616;15617;15618;15619;16992;16993;16994;16995;17114;17115;17116;17117;17118;17119;17120;17121;17122;17123;17124;17125;17126;17127;17128;18292;18293;18294;18295;18296;18297;18298;18299;18300;18301;18302;18303;18304;18305;18306;18307;18308;18309;18310;18311;18312;18313;18314;18315;18316;18317;18318;18319;18320;18321;18322;18323;18324;18325;18326;18327;18328;18329;18886;18887;18888;18889;18890;18891;18892;18893;18894;18895;18896;18897;19320;19321;19322;19323;19324;19325;19326;19327;19328;19329;19330;19453;19454;19455;20918;21157;21158;21159;21160;21161;21162;21163;21164;21165;21166;21167;21168;22446;22447;23430;23431;23432;23433;23834;23835;23836;23837;23838;23839;23840;23841;23842;23843;23844;23845;24055;24366;24367;24368;24369;24370;24371;24372;24531;24532;24533;24814;24815;24816;24984;24985;24986;24987;25241;25242;25243;25244;25245;25246;25247;29030;29145;29146;29147;29148;29149;29150;29151;29152;29153;29154;29155;29156;29157;29158;29159;29160;29161;29162;29163;29164;29165;29166;29167;29168;29169;29170;29916;29926;29927;29928;29929;29930;30208;31946;31947;31948;31949;31950;33096;33097;33098;33099;33100;33101;33102;33103;33104;33105;33106;33107;33108;33109;33110;33111;33112;33113;33114;33115;33116;33117;33118;33119;33120;33121;33122;33123;33124;33125;33126;33127;33128;33129;33130;33131;33132;33133;33141;33142;33143;33144;33145;33657;33658;33659;33660;33661;33662;33663;33664;33665;33666;33667;33668;33669;33670;33671;33672;33673;33674;33712;33713;33714;33715;33716;33717;33718;33719;33720;33721;33722;33723;33724;33725;33726;33727;33728;33729;34851;34852;34853;34854;34855;34856;34857;34858;34859;34860;35007;35008;35009;35010;35011;35012;35013;35014;35015;35483;35484;35485;35486;35487;35488;35489;35490;35572;35573;35574;35575;35778;35779;35780;35781;35782;35783;35784;35785;37332;38994;38995;38996;38997;39145;39146;39147;39148;39149;39150;39151;39152;39153;39154;39155;39156;39157;39158;39159;39160;39161;39162;39208;39209;39210;39211;39212;39213;39214;39215;39216;39217;39218;39219;39220;39221;39307;39443;39444;39445;39446;39447;39448;39449;39450;39451;40153;40154;40155;40156;40157;40158;40159;44360;44361;44362;44363;44364;44365;44366;44367;44368;44369;44370;44371;44372;44373;44374;44375;44376;44377;44378;44379;44380;44381;44382;44383;44384;44385;44386;45199;45200;45201;45202;45203;45204;49327;49611;49612;49950;49951;49952;49953;50345;50346;50347;50348;50349;50350;50351;50352;50353;50354;50355;50356;50357;50358;50359;50360;50361;50362;50363;50364;50366;50585;50586;50587;50588;50589;50590;50591;50592;50662;50663;50664;50665;50666;50667;50668;50669;50670;50671;50672;50673;50674;50675;50676;51452;51453;51454;51455;51456;51457;51458;51459;51460;51461;51886;52553;52554;52555;52556;52557;52558;52559;52560;52561;52562;52563;52564;52969;52970;52971;52972;52973;52974;52975;52976;52977;53638;53639;53640;53641;53642;53643;53644;53645;53646;53647;53648;53649;53650;53651;53652;53653;53654;53655;53656;53657;53658;53659;53660;53661;53662;53663;55525;55526;55527;55528;55529;55530;55531;55532;55533;55534;55535;55536;55537;55538;55539;55540;55541;55542;55543;55544;55545;55546;55547;55548;55549;56657;56658;56659;56660;56661;56662;57083;57084;57257;57258;57259;57260;57261;57262;57263;57264;57265;57266;57267;57268;57269;57270;57271;57272;57273;57274;57275;57276;57277;57278;57279;57280;57289;57290;57291;57292;57293;57294;57295;57296;57297;57298;57299;57300;57301;57302;57303;57409;57410;57411;57412;57413;57414;57415;57416;57417;57418;57419;57420;57421;57422;57423;57424;57425;57426;57427;57428;57429;57430;57431;57432;57433;57434;57435;57436;57437;57438;57439;57482;57483;57484;57485;57486;57487;57494;57495;57496;57497;57498;57499;57500;57501;57502;57503;57504;57505;57506;57543;57544;57545;57546;57547;57548;57549;57550;57551;57552;57579;57580;57581;57582;57583;57584;57585;57586;57587;57588;57589;57590;57591;57592;57593;57952;57953;57954;57955;57956;57957;57958;57959;57960;57961;57962;58249;58250;58464;60200;60201;60202;60458;60459;60460;60461;60462;60463;60496;60497;60498;60499;60500;60501;60502;60503;60504;60505;60506;60507;60508;60509;60510;60511;60512;60513;60514;60515;60516;60517;60518;60519;60520;60521;60522;60523;60524;60525;60526;60642;60727;60728;60729;60730;60731;60732;60733;60734;60735;60736;60737;60738;60739;60740;60741;60742;60743;60916;60936;60937;60938;60939;60974;61653;61654;61655;61656;61657;61658;61720;61721;61722;61723;61724;61725;61726;61727;61728;61729;61749;61750;61751;61752;61753;61754;61755;61756;61757;61758;61759;61760;61761;61762;61763;61764;61765;61766;61769;61770;61771;61772;61773;61774;61775;61776;61777;61778;61779;61780;61781;61782;61783;61784;61785;61786;61787;61788;61789;61790;61791;61792;61793;61794;62186;62187;62188;62189;62190;62451;62452;62453;62454;62455;65377;65378;66949;66950;66951;66952;66953;66954;69100;69101;69102;69103;69104;69105;69106;69107;69523;69524;69525;69526;69527;69528;69529;69530;69531;69532;69533;69534;69535;69536;69537;69538;72623;72709;72710;72711;72712;72713;72714;72715;72716;72717;72718;72719;72720;72721;72722;72723;72724;72725;72726;73000;73082;73083;73084;73085;73221;73278;73279;73280;73281;73349;73350;73351;73352;73353;73404;73830;73831;73832;73833;73834;73835;73836;73837;74064;74065;74066;74067;74068;74069;74070;74071;74072;74073;74074;74075;74076;74187;74188;74189;74190;74247;74248;74249;74250;74251;74376;74436;74437;74526;74846;75002;75003;75004;75078;75080;75081;75082;75203;75204;75205;75206;76302;76303;76304;76305;76306;77108;77109;77110;77111;77112;77113;77114;77115;77116;77117;77118;77119;77120;77121;79013;79014;79015;79016;79017;79018;79019;79020;79021;79022;79023;79024;79025;79026;79027;79028;79029;79030;79031;79032;79033;79034;79035;79036;79037;79038;79039;79040;79041;79042;79043;79044;79045;79046;79047;79048;79049;79050;79051;79052;79053;79054;79055;79199;79200;79201;79202;79203;79204;79205;79206;79207;79208;79209;79210;79211;79212;79213;79214;79215;79216;79435;79436;79437;79449;79450;79451;79452;79806;79807;79808;79809;79810;79811;80033;80034;80035;80036;80037;80038;80039;80040;80041;80042;80043;80270;80271;80272;80273;80274;80275;80276;80277;80278;80279;80280;80281;80282;80310;80311;80312;80313;80314;80315;80316;80317;80318;80319;80320;80467;80468;80469;80470;80471;80472;80473;80474;80475;80476;80477;80478;80479;80480;80481;80482;80483;80763;80764;80765;80766;80767;80768;81786;81787;81788;81789;81790;81791;81792;81793;81794;81795;81796;81797;81798;81799;81800;81801;81802;81803;81804;81805;81806;81807;81808;81809;81810;81811;81812;81813;81814;81815;81816;81817;81818;81819;81820;81821;81822;81823;81824;81825;81826;81827;82279;82280;82281;82282;82283;82284;82285;82286;82287;82288;82289;82290;82291;82292;82293;82294;82295;82296;82297;82298;82299;82300;82301;82302;82303;82304;82305;82306;82307;82308;82470;82471;82472;82473;82474;82475;82476;82477;82478;82479;82480;82481;82482;82483;82484;82485;82486;82487;82488;82489;82490;82491;82492;82493;82494;82495;83542;83543;83544;83545;83546;83547;83548;83549;83550;83551;83552;83553;84029;84030;84031;84032;86802;86803;87960;89286;89414;89415;89416;89417;89418;89419;89420;91425;91480;91481;91482;91483;91484;91485;92993;96110;96111;96112;96113;96114;96115;96116;96117;96167;96168;96169;96170;96171;96172;96173;96174;96175;96176;96177;96178;96179;96180;96181;96182;96183;96184;96185;96186;96187;96188;96189;96190;96191;96192;97317;97318;98385;98386;98387;98388;98389;98390;98391;98392;98687;98688;98689;98690;98691;98692;98693;98694;98695;98696;98697;98698;98699;98700;98701;98702;98703;98928;98929;98930;98931;98932;98933;98934;98935;98936;98937;98938;99248;99249;99250;99251;99252;99253;99254;99255;99256;99257;99258;99966;99967;99968;99969;99970;100526;100527;101676;101677;101678;101679;101680;101681;101682;101683;101684;101685;101686;101687;101688;101689;101690;101691;102273;102274;102275;104294	757;3153;3277;3472;3537;4508;4666;4735;4810;5704;7509;9525;9652;9666;9831;9883;9986;10238;11717;12761;13084;13513;13564;13567;14230;14758;15619;16993;17124;18293;18307;18313;18323;18891;19326;19453;19455;20918;21167;22447;23432;23838;24055;24369;24531;24815;24984;25242;29030;29161;29169;29916;29928;30208;31949;33118;33120;33141;33670;33715;34859;35012;35489;35575;35783;37332;38995;39159;39215;39307;39449;40153;44376;45204;49327;49612;49952;50350;50366;50587;50675;51454;51886;52564;52973;53661;55549;56660;57084;57269;57291;57428;57485;57498;57546;57580;57587;57953;58249;58464;60201;60461;60505;60524;60642;60732;60916;60936;60974;61657;61721;61729;61752;61783;62187;62453;65377;66950;69106;69533;72623;72710;72720;73000;73085;73221;73278;73353;73404;73837;74064;74071;74189;74248;74376;74437;74526;74846;75004;75078;75080;75082;75204;76303;77110;79027;79210;79435;79451;79806;80043;80279;80314;80474;80768;81797;81822;82298;82491;83550;84031;86803;87960;89286;89418;91425;91485;92993;96115;96170;97317;98385;98389;98689;98703;98933;99254;99970;100527;101685;102275;104294	605;606;607;608	399;3635;4242;4372
